## Additional file 2 for "CRISPR-Cas9 cytidine and adenosine base editing of splice-sites mediates highly-efficient disruption of proteins in primary cells": protein_genes_1-97713_2018.09.06.tsv (part 33 of 220)

exon_chrom_start	exon_chrom_end	strand	chromosome_name	gene_id	exon_start	exon_end	sa_seq_coord	sd_seq_coord	exon_length	sd_position	sa_position	exon	intron_start	intron_end	sa_seq	sd_seq	acceptor	donor	last_exon	one_exon	id
196318552	196319904	-1	2	ENSG00000138411	272731	274083	196319927	196318575	1352	0.7867572156196944	0.9015280135823429	9	274084	275265	AGAAATGCTGTTTTCTCATTCAGATGCCTCTCCAGAAGCTGTTGGCA	CCCAGGAGGAGGGCGCTACTGGAGGTAGGATATGGACACCACTGTGG	CAGATG	GAGGTA	FALSE	FALSE	ENST00000260983.8
196317274	196317369	-1	2	ENSG00000138411	275266	275361	196317392	196317297	95	0.7786926994906621	0.7867572156196944	10	275362	284549	TAACTTTCTACCTTTAATCCTAGGTTCTCAAGCCAACGGCCACCAGC	GGGTGGACGAGGCTCTCCCACCAAGTGAGGACCTGTTAGTTAAAAGG	TAGGTT	CAAGTG	FALSE	FALSE	ENST00000260983.8
196307935	196308085	-1	2	ENSG00000138411	284550	284700	196308108	196307958	150	0.7659592529711375	0.7786926994906621	11	284701	285401	TTCGGTGCCTCACTGCCATTTAGACTGGGAGGCACGCATTGACAGCC	GCAAATGGAGCAGCTGAACCGGCGGTGAGGATGAACATTTTGCTGTG	TAGACT	GCGGTG	FALSE	FALSE	ENST00000260983.8
196307130	196307233	-1	2	ENSG00000138411	285402	285505	196307256	196307153	103	0.7572156196943973	0.7659592529711375	12	285506	286022	TAACTCTAGGCTCATGATTTTAGATATCAGAGTATCCGCAGAACCAT	CTGACTTTCACCAAGCCAGTGCAGGTAAGAGCTTTGGGCTTTGTTTT	TAGATA	CAGGTA	FALSE	FALSE	ENST00000260983.8
196306488	196306612	-1	2	ENSG00000138411	286023	286147	196306635	196306511	124	0.7466893039049236	0.7572156196943973	13	286148	299884	CCTCTGTGGTCTGCCCCATCTAGATTTCCGACGGGAGAACATCCTGC	TTCACCGTGCTGCATTCTAACCCTGTGAGTAGCGAATCTGAAAGAGT	TAGATT	CCTGTG	FALSE	FALSE	ENST00000260983.8
196292565	196292750	-1	2	ENSG00000138411	299885	300070	196292773	196292588	185	0.7309847198641766	0.7466893039049236	14	300071	313972	TGGTTCTCCATTCTTTTCTTTAGAGTGCCTACCGCATGTTTACAAAC	ATGAAACATGATCACCAGGGCAAGGTAACACGAGGGAGATGCCTCAG	TAGAGT	AAGGTA	FALSE	FALSE	ENST00000260983.8
196278528	196278662	-1	2	ENSG00000138411	313973	314107	196278685	196278551	134	0.7196095076400679	0.7309847198641766	15	314108	318511	TGACTCAGTGTATTGTATCCTAGGCATTCTTTGTGGACCACAACTCC	CAACGCAGCCACAGTGCGGGTGAGGTGAGTCATGCGTTTTGGGGACT	TAGGCA	GAGGTG	FALSE	FALSE	ENST00000260983.8
196274021	196274123	-1	2	ENSG00000138411	318512	318614	196274146	196274044	102	0.7109507640067911	0.7196095076400679	16	318615	321345	ATAAATGATGCTTCTGTTTGCAGGTAGGAGAAGATTCTCGACATGCA	AGTACCAGGACATGGTTCCAGTGGGTATGTCATCCCTTTCCAGAAAT	CAGGTA	TGGGTA	FALSE	FALSE	ENST00000260983.8
196271193	196271289	-1	2	ENSG00000138411	321346	321442	196271312	196271216	96	0.7028013582342953	0.7109507640067911	17	321443	334728	GTCTTTTCTGATTTTTTTTTCAGCTTACAATGACAAGATTGTTGCAT	TCTTACCAGGAATCACTCACTCAGGTAACAATAATATTGGTATTTGG	CAGCTT	CAGGTA	FALSE	FALSE	ENST00000260983.8
196257823	196257906	-1	2	ENSG00000138411	334729	334812	196257929	196257846	83	0.6957555178268251	0.7028013582342953	18	334813	338605	GTGCTGTTTCTTTTCTTGATTAGGGAGAAGATCCAATTTATCCGAAC	TGCAGACCTTGTTATGTTGCTGAGGTACATACGTAACACTCACTCTT	TAGGGA	GAGGTA	FALSE	FALSE	ENST00000260983.8
196253920	196254029	-1	2	ENSG00000138411	338606	338715	196254052	196253943	109	0.6865025466893039	0.6957555178268251	19	338716	350430	TTTTGTTTCTTGTCTTTCCCCAGCTTATTTGAAGAAGAGATAATGTC	TGTCATCTCCTCAGAACTCGCCAGGTGAGTCCACCTGCTGCTCACAG	CAGCTT	CAGGTG	FALSE	FALSE	ENST00000260983.8
196242084	196242204	-1	2	ENSG00000138411	350431	350551	196242227	196242107	120	0.6763157894736842	0.6865025466893039	20	350552	352072	CCTCTCTTTGTGGTTTGCTGCAGGTACCCAGCGTGCCAATGCCCGGG	TGGACAAGGCCCAGGGAAGTTAAAGTAAGTCAAAGTGACACAAACCA	CAGGTA	AAAGTA	FALSE	FALSE	ENST00000260983.8
196240449	196240562	-1	2	ENSG00000138411	352073	352186	196240585	196240472	113	0.666723259762309	0.6763157894736842	21	352187	364380	CTAAATTGTCTCTTTATGGACAGGTTAATTATCCGAAGAGATCACTT	TGTCACCTTCGTTGGGGAGGAAGGGTGAGTAGAACAGAGAAGTGGCC	CAGGTT	AGGGTG	FALSE	FALSE	ENST00000260983.8
196228102	196228254	-1	2	ENSG00000138411	364381	364533	196228277	196228125	152	0.6538200339558573	0.666723259762309	22	364534	366764	CTTTTTGTGGATTTTTGTTACAGGCTGGATTACAGTGGGCCTTCTAG	TTTTGTAGACAATCACCATGAATGGTAAGTATTTTTTCCCCAACACT	CAGGCT	ATGGTA	FALSE	FALSE	ENST00000260983.8
196225772	196225870	-1	2	ENSG00000138411	366765	366863	196225893	196225795	98	0.6455008488964347	0.6538200339558573	23	366864	370294	CATCTCATGTGTTTCCTTCACAGGTTCCGATTCAGTGGTAGGATCCT	CTTTTATAAGGCTCTTCTCAGAATGTAAGAATATTTTTATTGCCTGC	CAGGTT	AATGTA	FALSE	FALSE	ENST00000260983.8
196222211	196222340	-1	2	ENSG00000138411	370295	370424	196222363	196222234	129	0.6345500848896435	0.6455008488964347	24	370425	371693	TTTCTGTCTGTTTGTCATCTTAGTCTATGTGACCTGAGTGACCTAGA	GTGAACGAAGAAGTATTTGGGCAGGTGTGTGTATCTGCACACCTGGC	TAGTCT	CAGGTG	FALSE	FALSE	ENST00000260983.8
196220795	196220941	-1	2	ENSG00000138411	371694	371840	196220964	196220818	146	0.6221561969439728	0.6345500848896435	25	371841	372481	TTCTTTTTATTTTGTAATCTCAGATAACTGAACGAGAATTAAAGCCA	AGCTTAGTGCGTGGCTTCTATGAGGTAAAGACAATCAGCAGTAGGAG	CAGATA	GAGGTA	FALSE	FALSE	ENST00000260983.8
196220039	196220153	-1	2	ENSG00000138411	372482	372596	196220176	196220062	114	0.612478777589134	0.6221561969439728	26	372597	375541	CTTGTACTCTTTTTATTCCACAGGTGGTGGATGCCAGGCTGGTATCT	GAAACAACACAGAATATAGAGGAGGTGAAATTTGATTTATAGATGGC	CAGGTG	GAGGTG	FALSE	FALSE	ENST00000260983.8
196217008	196217093	-1	2	ENSG00000138411	375542	375627	196217116	196217031	85	0.6052631578947368	0.612478777589134	27	375628	376657	GGCTTTTATGATTGGTTTGATAGGATACCATGACAATCATATTGTAA	GAACAACGACTAAGGTTGTTACAGGTGAGATGCCATTATTTAATCTT	TAGGAT	CAGGTG	FALSE	FALSE	ENST00000260983.8
196215865	196215977	-1	2	ENSG00000138411	376658	376770	196216e3	196215888	112	0.5957555178268251	0.6052631578947368	28	376771	391246	CTTCTGTTTTCTTGGGTTGACAGTTTGTTACAGGCACATCCAGCATT	GGGGAAAATCACTGCTCTTCCCAGGTAAAATATAAAATAACATTTCT	CAGTTT	CAGGTA	FALSE	FALSE	ENST00000260983.8
196194370	196201388	-1	2	ENSG00000138411	391247	398265	196201411	196194393	7018	0	0.5957555178268251	29	398266	398288	TGTGCTGTTTCTTGTGTTTTCAGAGCGCATACATGTTTTAACCGTCT	AATAAATCTTCTTTAAAAAAAATAGATTATGACTTTTCTGTAATACT	CAGAGC	ATAGAT	TRUE	FALSE	ENST00000260983.8
196361812	196362222	-1	2	ENSG00000138411	24	434	196362245	196361835	410	0.9384846211552889	1	1	435	18481	GCATCCTGTACCCTTTACAGGGGTGTGGCCACGACTGCCTCAGCCGA	TTAAAACCTTTGGGATTATATGAGGTAAGATATTGGAAAGTGCTGTG	GGGTGT	GAGGTA	FALSE	FALSE	ENST00000409111.3
196343657	196343764	-1	2	ENSG00000138411	18482	18589	196343787	196343680	107	0.922430607651913	0.9384846211552889	2	18590	27727	AAGTGTTTCTTTGGTTTTTCTAGATGAGAATTCTCCAGCCAACTTCT	AGCCTGGGCCCTATTTCATGGAACGTAAGTAACTAAGTGTGAAATAT	TAGATG	AACGTA	FALSE	FALSE	ENST00000409111.3
196334424	196334518	-1	2	ENSG00000138411	27728	27822	196334541	196334447	94	0.9083270817704426	0.922430607651913	3	27823	32595	TGTTTTCTCCAATTGCTTTGCAGCGGAGATAAAAATCTGTTTTAAAT	ACCGTGAAGAACCCAGCTGTGATGGTGAGTGCCCCTCGCTGCCAGCT	CAGCGG	ATGGTG	FALSE	FALSE	ENST00000409111.3
196329575	196329650	-1	2	ENSG00000138411	32596	32671	196329673	196329598	75	0.8970742685671418	0.9083270817704426	4	32672	37167	AGATGCATGTTTTTTCTTTTCAGATGGGGGCAGAAGGCATGGAGGGA	AACTTGTTAGCTTTACATTGTCAGGTAAGAATGTCTTTAAACGTGAC	CAGATG	CAGGTA	FALSE	FALSE	ENST00000409111.3
196324980	196325078	-1	2	ENSG00000138411	37168	37266	196325101	196325003	98	0.8823705926481621	0.8970742685671418	5	37267	39625	CTTATCTTAAGATGTCAATTCAGCCAGGAAAGAAGAGCAGTTTCCCC	ACCAATCCAATTTGGCACCGAGAGGTAAGATGATCCTCGGGGGTCTC	CAGCCA	GAGGTA	FALSE	FALSE	ENST00000409111.3
196322478	196322620	-1	2	ENSG00000138411	39626	39768	196322643	196322501	142	0.8610652663165792	0.8823705926481621	6	39769	42341	ATGTTATCTGTTTGTGTTTTCAGAAATATTCCTTTTTTGCACTTCTT	GCTGCTGGAGCGACAAGCCATCGGGTAATCAGCCCTTACCTTTGGGG	CAGAAA	CGGGTA	FALSE	FALSE	ENST00000409111.3
196318552	196319904	-1	2	ENSG00000138411	42342	43694	196319927	196318575	1352	0.6582145536384096	0.8610652663165792	7	43695	44876	AGAAATGCTGTTTTCTCATTCAGATGCCTCTCCAGAAGCTGTTGGCA	CCCAGGAGGAGGGCGCTACTGGAGGTAGGATATGGACACCACTGTGG	CAGATG	GAGGTA	FALSE	FALSE	ENST00000409111.3
196317274	196317369	-1	2	ENSG00000138411	44877	44972	196317392	196317297	95	0.6439609902475618	0.6582145536384096	8	44973	54160	TAACTTTCTACCTTTAATCCTAGGTTCTCAAGCCAACGGCCACCAGC	GGGTGGACGAGGCTCTCCCACCAAGTGAGGACCTGTTAGTTAAAAGG	TAGGTT	CAAGTG	FALSE	FALSE	ENST00000409111.3
196307935	196308085	-1	2	ENSG00000138411	54161	54311	196308108	196307958	150	0.6214553638409602	0.6439609902475618	9	54312	55012	TTCGGTGCCTCACTGCCATTTAGACTGGGAGGCACGCATTGACAGCC	GCAAATGGAGCAGCTGAACCGGCGGTGAGGATGAACATTTTGCTGTG	TAGACT	GCGGTG	FALSE	FALSE	ENST00000409111.3
196307130	196307233	-1	2	ENSG00000138411	55013	55116	196307256	196307153	103	0.6060015003750938	0.6214553638409602	10	55117	55633	TAACTCTAGGCTCATGATTTTAGATATCAGAGTATCCGCAGAACCAT	CTGACTTTCACCAAGCCAGTGCAGGTAAGAGCTTTGGGCTTTGTTTT	TAGATA	CAGGTA	FALSE	FALSE	ENST00000409111.3
196306488	196306612	-1	2	ENSG00000138411	55634	55758	196306635	196306511	124	0.5873968492123031	0.6060015003750938	11	55759	69495	CCTCTGTGGTCTGCCCCATCTAGATTTCCGACGGGAGAACATCCTGC	TTCACCGTGCTGCATTCTAACCCTGTGAGTAGCGAATCTGAAAGAGT	TAGATT	CCTGTG	FALSE	FALSE	ENST00000409111.3
196292565	196292750	-1	2	ENSG00000138411	69496	69681	196292773	196292588	185	0.5596399099774944	0.5873968492123031	12	69682	83583	TGGTTCTCCATTCTTTTCTTTAGAGTGCCTACCGCATGTTTACAAAC	ATGAAACATGATCACCAGGGCAAGGTAACACGAGGGAGATGCCTCAG	TAGAGT	AAGGTA	FALSE	FALSE	ENST00000409111.3
196278528	196278662	-1	2	ENSG00000138411	83584	83718	196278685	196278551	134	0.5395348837209302	0.5596399099774944	13	83719	88122	TGACTCAGTGTATTGTATCCTAGGCATTCTTTGTGGACCACAACTCC	CAACGCAGCCACAGTGCGGGTGAGGTGAGTCATGCGTTTTGGGGACT	TAGGCA	GAGGTG	FALSE	FALSE	ENST00000409111.3
196274021	196274123	-1	2	ENSG00000138411	88123	88225	196274146	196274044	102	0.5242310577644411	0.5395348837209302	14	88226	90956	ATAAATGATGCTTCTGTTTGCAGGTAGGAGAAGATTCTCGACATGCA	AGTACCAGGACATGGTTCCAGTGGGTATGTCATCCCTTTCCAGAAAT	CAGGTA	TGGGTA	FALSE	FALSE	ENST00000409111.3
196271193	196271289	-1	2	ENSG00000138411	90957	91053	196271312	196271216	96	0.509827456864216	0.5242310577644411	15	91054	104339	GTCTTTTCTGATTTTTTTTTCAGCTTACAATGACAAGATTGTTGCAT	TCTTACCAGGAATCACTCACTCAGGTAACAATAATATTGGTATTTGG	CAGCTT	CAGGTA	FALSE	FALSE	ENST00000409111.3
196257823	196257906	-1	2	ENSG00000138411	104340	104423	196257929	196257846	83	0.4973743435858965	0.509827456864216	16	104424	108216	GTGCTGTTTCTTTTCTTGATTAGGGAGAAGATCCAATTTATCCGAAC	TGCAGACCTTGTTATGTTGCTGAGGTACATACGTAACACTCACTCTT	TAGGGA	GAGGTA	FALSE	FALSE	ENST00000409111.3
196253920	196254029	-1	2	ENSG00000138411	108217	108326	196254052	196253943	109	0.4810202550637659	0.4973743435858965	17	108327	120041	TTTTGTTTCTTGTCTTTCCCCAGCTTATTTGAAGAAGAGATAATGTC	TGTCATCTCCTCAGAACTCGCCAGGTGAGTCCACCTGCTGCTCACAG	CAGCTT	CAGGTG	FALSE	FALSE	ENST00000409111.3
196242084	196242204	-1	2	ENSG00000138411	120042	120162	196242227	196242107	120	0.4630157539384846	0.4810202550637659	18	120163	121683	CCTCTCTTTGTGGTTTGCTGCAGGTACCCAGCGTGCCAATGCCCGGG	TGGACAAGGCCCAGGGAAGTTAAAGTAAGTCAAAGTGACACAAACCA	CAGGTA	AAAGTA	FALSE	FALSE	ENST00000409111.3
196240449	196240562	-1	2	ENSG00000138411	121684	121797	196240585	196240472	113	0.44606151537884475	0.4630157539384846	19	121798	133991	CTAAATTGTCTCTTTATGGACAGGTTAATTATCCGAAGAGATCACTT	TGTCACCTTCGTTGGGGAGGAAGGGTGAGTAGAACAGAGAAGTGGCC	CAGGTT	AGGGTG	FALSE	FALSE	ENST00000409111.3
196228102	196228254	-1	2	ENSG00000138411	133992	134144	196228277	196228125	152	0.4232558139534883	0.44606151537884475	20	134145	136375	CTTTTTGTGGATTTTTGTTACAGGCTGGATTACAGTGGGCCTTCTAG	TTTTGTAGACAATCACCATGAATGGTAAGTATTTTTTCCCCAACACT	CAGGCT	ATGGTA	FALSE	FALSE	ENST00000409111.3
196225772	196225870	-1	2	ENSG00000138411	136376	136474	196225893	196225795	98	0.4085521380345086	0.4232558139534883	21	136475	139905	CATCTCATGTGTTTCCTTCACAGGTTCCGATTCAGTGGTAGGATCCT	CTTTTATAAGGCTCTTCTCAGAATGTAAGAATATTTTTATTGCCTGC	CAGGTT	AATGTA	FALSE	FALSE	ENST00000409111.3
196222211	196222340	-1	2	ENSG00000138411	139906	140035	196222363	196222234	129	0.38919729932483116	0.4085521380345086	22	140036	141304	TTTCTGTCTGTTTGTCATCTTAGTCTATGTGACCTGAGTGACCTAGA	GTGAACGAAGAAGTATTTGGGCAGGTGTGTGTATCTGCACACCTGGC	TAGTCT	CAGGTG	FALSE	FALSE	ENST00000409111.3
196220795	196220941	-1	2	ENSG00000138411	141305	141451	196220964	196220818	146	0.3672918229557389	0.38919729932483116	23	141452	142092	TTCTTTTTATTTTGTAATCTCAGATAACTGAACGAGAATTAAAGCCA	AGCTTAGTGCGTGGCTTCTATGAGGTAAAGACAATCAGCAGTAGGAG	CAGATA	GAGGTA	FALSE	FALSE	ENST00000409111.3
196220039	196220153	-1	2	ENSG00000138411	142093	142207	196220176	196220062	114	0.3501875468867217	0.3672918229557389	24	142208	145152	CTTGTACTCTTTTTATTCCACAGGTGGTGGATGCCAGGCTGGTATCT	GAAACAACACAGAATATAGAGGAGGTGAAATTTGATTTATAGATGGC	CAGGTG	GAGGTG	FALSE	FALSE	ENST00000409111.3
196217008	196217093	-1	2	ENSG00000138411	145153	145238	196217116	196217031	85	0.33743435858964743	0.3501875468867217	25	145239	146268	GGCTTTTATGATTGGTTTGATAGGATACCATGACAATCATATTGTAA	GAACAACGACTAAGGTTGTTACAGGTGAGATGCCATTATTTAATCTT	TAGGAT	CAGGTG	FALSE	FALSE	ENST00000409111.3
196215865	196215977	-1	2	ENSG00000138411	146269	146381	196216e3	196215888	112	0.32063015753938484	0.33743435858964743	26	146382	160857	CTTCTGTTTTCTTGGGTTGACAGTTTGTTACAGGCACATCCAGCATT	GGGGAAAATCACTGCTCTTCCCAGGTAAAATATAAAATAACATTTCT	CAGTTT	CAGGTA	FALSE	FALSE	ENST00000409111.3
196199251	196201388	-1	2	ENSG00000138411	160858	162995	196201411	196199274	2137	0	0.32063015753938484	27	162996	163018	TGTGCTGTTTCTTGTGTTTTCAGAGCGCATACATGTTTTAACCGTCT	ACAAGTATATATTTAATTTTGCAAACTTTTCACTTGTTTGTATTCTT	CAGAGC	CAAACT	TRUE	FALSE	ENST00000409111.3
196593508	196593554	-1	2	ENSG00000138411	24	70	196593577	196593531	46	0.9184397163120568	1	1	71	100202	GCGTCCCGCAGGGCGGTGCGGGCAGATGCCGCCGAAGCGTCTAGCGG	GGAAGGGCGCCGGCGCGGCTGGAGGTGAGGAGGCCGGACTCTTCGCT	GGCAGA	GAGGTG	FALSE	FALSE	ENST00000427457.2
196493244	196493375	-1	2	ENSG00000138411	100203	100334	196493398	196493267	131	0.6861702127659575	0.9184397163120568	2	100335	160119	CTTTTTTGTTGTTGTTCTGACAGGGTCTCAGTACAGGGTCTCTGAGC	CCTTCCTCATAGCTAGGACTACAGGTGATGCTACCATGCTCAGCTAA	CAGGGT	CAGGTG	FALSE	FALSE	ENST00000427457.2
196433132	196433458	-1	2	ENSG00000138411	160120	160446	196433481	196433155	326	0.10815602836879434	0.6861702127659575	3	160447	249813	TTATGTTTATCTGTCTCTTGCAGCTTTGTAGGCAGCCAATCCCAGAG	ATTGGATTGGACTTTATCATATAGGTGAGTCAAGTGGAATGGACTTG	CAGCTT	TAGGTG	FALSE	FALSE	ENST00000427457.2
196343703	196343764	-1	2	ENSG00000138411	249814	249875	196343787	196343726	61	0	0.10815602836879434	4	249876	249898	AAGTGTTTCTTTGGTTTTTCTAGATGAGAATTCTCCAGCCAACTTCT	AGGGGTGTGACTGGAACACAAAAAGGGCAAATTGTATGGAGAATTGA	TAGATG	AAAGGG	TRUE	FALSE	ENST00000427457.2
196639554	196639778	1	2	ENSG00000144395	24	248	196639531	196639755	224	0.9259259259259259	1	1	249	6810	GCCGCCATTCGGTTCACGGCGCTACGCATTCCCTGAGCGCCGCCGGA	TCAGGCGGACAGATGGACTGTAAGGTGAGGCTGCCGGGCCCCGGGCT	GCTACG	AAGGTG	FALSE	FALSE	ENST00000431807.6
196646341	196646504	1	2	ENSG00000144395	6811	6974	196646318	196646481	163	0.8720238095238095	0.9259259259259259	2	6975	19261	TAAGATTGTGACTGTATTCTTAGGTACATATGGAAACTACAGTGTCC	AATGTTGGATTTTGGTGAAAAAAGGTAACAAAAATGAACTACATCTC	TAGGTA	AAGGTA	FALSE	FALSE	ENST00000431807.6
196658792	196658860	1	2	ENSG00000144395	19262	19330	196658769	196658837	68	0.849537037037037	0.8720238095238095	3	19331	30302	ATCTTTTCTCCTTCTACTTTTAGAAGAATGCAGCCATTATTGAAGAG	AAAATGAACCTTAAAATTCAAGAGGTAAGACAAAAAGATGGAGGGTG	TAGAAG	GAGGTA	FALSE	FALSE	ENST00000431807.6
196669833	196669876	1	2	ENSG00000144395	30303	30346	196669810	196669853	43	0.8353174603174603	0.849537037037037	4	30347	32814	TTATGTGGAATTTTTGTTTTTAGCTTCTAGAGATGACCTCATTTCCA	TCCAAGTTGGTTGAAGAAAATAAGGTGAGTTTTGAAGTTGTGGAGTA	TAGCTT	AAGGTG	FALSE	FALSE	ENST00000431807.6
196672345	196672437	1	2	ENSG00000144395	32815	32907	196672322	196672414	92	0.8048941798941799	0.8353174603174603	5	32908	34710	GAGAGTAATTTTTTTTCTTATAGAACCTGCAGATATCTTTCAACAAG	CATGAAGCATCAGAAAAAGCACAAGTAAATGCTCATGATTTTGTTAG	TAGAAC	CAAGTA	FALSE	FALSE	ENST00000431807.6
196674241	196674348	1	2	ENSG00000144395	34711	34818	196674218	196674325	107	0.769510582010582	0.8048941798941799	6	34819	36612	ACTTGCTGTGTGTGTTTTCTTAGGTTTTGAATGACCAATTGACTAAA	GCTGACCATCAGGCCATTCTGCAGGTATTCGTTTAACATGAAAGCCA	TAGGTT	CAGGTA	FALSE	FALSE	ENST00000431807.6
196676143	196676267	1	2	ENSG00000144395	36613	36737	196676120	196676244	124	0.7285052910052909	0.769510582010582	7	36738	37023	CTAATATTGCTTTTAACACTCAGGTAGAGCAGAAAATGATGACGCAG	GAAAACCCAACTCCAGGCACATCTGTAAGTAAATTATGGGCAACTTC	CAGGTA	TCTGTA	FALSE	FALSE	ENST00000431807.6
196676554	196676731	1	2	ENSG00000144395	37024	37201	196676531	196676708	177	0.669973544973545	0.7285052910052909	8	37202	37762	ATGTTCTTGATCTCTTCCTGCAGGGATCATTTAATCCTTGAGCATAA	GAGAAAGAAAGATTTCAGAGGGAGGTAGGTAGAAGCAAATTTACATT	CAGGGA	GAGGTA	FALSE	FALSE	ENST00000431807.6
196677293	196677361	1	2	ENSG00000144395	37763	37831	196677270	196677338	68	0.6474867724867726	0.669973544973545	9	37832	55515	TTTTTCCCATCCTCCTTGGGCAGGTTAATAAAACAGAAAAAGAAATA	GAAAAGGAATTAGCTAAAAACAAGGTATTCTTCATTTTACTTACTGA	CAGGTT	AAGGTA	FALSE	FALSE	ENST00000431807.6
196695046	196695159	1	2	ENSG00000144395	55516	55629	196695023	196695136	113	0.6101190476190477	0.6474867724867726	10	55630	61578	TTTTTACTTTTGTTTCTTTAAAGGTAGACATAAATACATTAACTCAT	CAAGTCACTTCTGATTACCATGGGGTGGGTATAAAAAGATCAGTCTA	AAGGTA	GGGGTG	FALSE	FALSE	ENST00000431807.6
196701109	196701180	1	2	ENSG00000144395	61579	61650	196701086	196701157	71	0.5866402116402116	0.6101190476190477	11	61651	72614	GATGCCTTTGTTTGCCTTATCAGCTTGCCCAACAGAAGGTGGAAAAA	GCCTATGAAAACGGAAAACTCCAGGTATGAGATTTATTTTCTGATTT	CAGCTT	CAGGTA	FALSE	FALSE	ENST00000431807.6
196712145	196712252	1	2	ENSG00000144395	72615	72722	196712122	196712229	107	0.5512566137566137	0.5866402116402116	12	72723	78972	TTGTATTTTTGTTTTTCCTCTAGATAAAAGTTAAACAGCTAGAAGAA	TATTTACAGACTAAATATGCTCAGGTGTGATTAATATCTACAAAAGC	TAGATA	CAGGTG	FALSE	FALSE	ENST00000431807.6
196718503	196718631	1	2	ENSG00000144395	78973	79101	196718480	196718608	128	0.5089285714285714	0.5512566137566137	13	79102	79966	ATTGTTTCTTTTTTCCTACTTAGGTGAAATCTATTCTTGAAAGAAGT	GTGGAGGACAGGGAAAACAAGAAGGCAAGGAATCAGTCCCTTCTGAC	TAGGTG	AAGGCA	FALSE	FALSE	ENST00000431807.6
196719497	196719666	1	2	ENSG00000144395	79967	80136	196719474	196719643	169	0.453042328042328	0.5089285714285714	14	80137	81044	TGTGTTGTTTCATTTTCTGTTAGGTGGGAAACTTTCAGCGACAATTG	GATTGCAGGCCTCAAGAAAGAAAGGTACCTGTGGTTTTTTTTCCCTG	TAGGTG	AAGGTA	FALSE	FALSE	ENST00000431807.6
196720575	196720668	1	2	ENSG00000144395	81045	81138	196720552	196720645	93	0.42228835978835977	0.453042328042328	15	81139	81991	CTTTTTGTGCTTTTTATTTTTAGGGATCTCAATCAACAGAGGGTGCA	ATGGAGGACCAGCACAACAGTGAGGTTGGAGCCAGGCTTTAAAAAAT	TAGGGA	GAGGTT	FALSE	FALSE	ENST00000431807.6
196721522	196721691	1	2	ENSG00000144395	81992	82161	196721499	196721668	169	0.3664021164021164	0.42228835978835977	16	82162	86442	GAAAACATGCTTCTCTCTTTCAGATTGAATCTCTACAAAAAGCTCTA	GCGACAGAATTTGGAAACCTTCAAGTAAGAGCATTATAGTTGCAGTA	CAGATT	CAAGTA	FALSE	FALSE	ENST00000431807.6
196725973	196726099	1	2	ENSG00000144395	86443	86569	196725950	196726076	126	0.32473544973544977	0.3664021164021164	17	86570	89662	ATCACCTCTCTTCTTCAAAACAGAGACCGGATGACTGAAGAGTCCAA	GTGGCACAACGGGAAGTGGCTGAGGTATAGTCATGAGAAAAGTTTCT	CAGAGA	GAGGTA	FALSE	FALSE	ENST00000431807.6
196729193	196729387	1	2	ENSG00000144395	89663	89857	196729170	196729364	194	0.2605820105820106	0.32473544973544977	18	89858	90262	AATTTTCTCCCTTGTGTTTTAAGCTGAAGAAAGCCCTTGATGAAGCT	GCTCAGAATATAGAAAGGATGAAGGTTGTATGGGAAACCTCTTCTCA	AAGCTG	AAGGTT	FALSE	FALSE	ENST00000431807.6
196729793	196729861	1	2	ENSG00000144395	90263	90331	196729770	196729838	68	0.23809523809523814	0.2605820105820106	19	90332	90426	TGTTATTTTCCAATTACTTTTAGCAAATAGAAAAAGAATTGAAGCAA	TATCAGAAAAAGAACTATGAACAGGTAGATGATTTCCATATACTCTG	TAGCAA	CAGGTA	FALSE	FALSE	ENST00000431807.6
196729957	196730118	1	2	ENSG00000144395	90427	90588	196729934	196730095	161	0.18485449735449733	0.23809523809523814	20	90589	91328	TCTCTGTCTTTGTATCCTTCCAGTCTTTGAGTATCCAGAGATTTGTG	CAGGAGCTAGAGAATCGGTGCCAGGTAAAAGGTTTCCTAAGATTCAT	CAGTCT	CAGGTA	FALSE	FALSE	ENST00000431807.6
196730859	196730945	1	2	ENSG00000144395	91329	91415	196730836	196730922	86	0.15641534391534395	0.18485449735449733	21	91416	92502	AAATCTTTGTATCACATTTTCAGGAATTGGAAGAAACTGTCAGACAC	GAAGCCAGTGTGGAATCAGAACAGGTGAGCCAGACCCACGGACATAA	CAGGAA	CAGGTG	FALSE	FALSE	ENST00000431807.6
196732033	196732152	1	2	ENSG00000144395	92503	92622	196732010	196732129	119	0.11706349206349209	0.15641534391534395	22	92623	92915	AATGGTGATATTTATATGTTCAGATAACAGCTAATCTGGAAGAAGCT	GGGGAAGACAGGTGGCAGGAAAAGGTAAGATTAAGACATGGATGTCT	CAGATA	AAGGTA	FALSE	FALSE	ENST00000431807.6
196732446	196732800	1	2	ENSG00000144395	92916	93270	196732423	196732777	354	0	0.11706349206349209	23	93271	93293	TAGGTGTGTTTTCTTTCCAACAGGACCAAGATGTAAAACATGATGTC	TGTGTTAATTTGTTGTATGATAGGAGATGGTGTTGCATAATTCTTGT	CAGGAC	AGGAGA	TRUE	FALSE	ENST00000431807.6
196639632	196639778	1	2	ENSG00000144395	24	170	196639609	196639755	146	0.9600765654908395	1	1	171	6732	CCCTCCTGGGCCGGGAAAACTACAGTTCCCGACATGCCCTGCCACGG	TCAGGCGGACAGATGGACTGTAAGGTGAGGCTGCCGGGCCCCGGGCT	TACAGT	AAGGTG	FALSE	FALSE	ENST00000389175.8
196646341	196646504	1	2	ENSG00000144395	6733	6896	196646318	196646481	163	0.9155045118949959	0.9600765654908395	2	6897	17024	TAAGATTGTGACTGTATTCTTAGGTACATATGGAAACTACAGTGTCC	AATGTTGGATTTTGGTGAAAAAAGGTAACAAAAATGAACTACATCTC	TAGGTA	AAGGTA	FALSE	FALSE	ENST00000389175.8
196656633	196656853	1	2	ENSG00000144395	17025	17245	196656610	196656830	220	0.8553459119496856	0.9155045118949959	3	17246	17349	GTTATATTGGGATCTTTGTCCAGAGGCTATTTGGAAGCTCCAGACTG	AGGATTTGAATCCTCAGAAAACAGGTATAGAGATAAGAATCATCAGA	CAGAGG	CAGGTA	FALSE	FALSE	ENST00000389175.8
196656958	196657136	1	2	ENSG00000144395	17350	17528	196656935	196657113	178	0.806672135630298	0.8553459119496856	4	17529	19183	GCCCCTCCTGTGCGGTCTGGTAGCTTTTCTGAAAGATCGACTGAATG	CTGAAGATTGCCTCGCAGACAAAGGTTTGAGTCTAAGAGTTCTGAAG	TAGCTT	AAGGTT	FALSE	FALSE	ENST00000389175.8
196658792	196658860	1	2	ENSG00000144395	19184	19252	196658769	196658837	68	0.7880776592835658	0.806672135630298	5	19253	25958	ATCTTTTCTCCTTCTACTTTTAGAAGAATGCAGCCATTATTGAAGAG	AAAATGAACCTTAAAATTCAAGAGGTAAGACAAAAAGATGGAGGGTG	TAGAAG	GAGGTA	FALSE	FALSE	ENST00000389175.8
196665567	196665683	1	2	ENSG00000144395	25959	26075	196665544	196665660	116	0.756357670221493	0.7880776592835658	6	26076	27110	CTAACTGCAGTGTTGCTTTGTAGCTAAGGAGACAACTGGCTCAGGAG	ACAGTGGAGGTAGAACGAAAACAGGTAGAAAGATTTCTTCTCCTTAT	TAGCTA	CAGGTA	FALSE	FALSE	ENST00000389175.8
196666719	196666848	1	2	ENSG00000144395	27111	27240	196666696	196666825	129	0.7210828547990156	0.756357670221493	7	27241	30224	GAGTTTTTCTTATACAATTTCAGGTGCACATTTTGCAGCAAAACTGC	CTTCACAGCTCAAATCTGATCTAAGTATGAAAATAGATGCTAGAAAT	CAGGTG	TAAGTA	FALSE	FALSE	ENST00000389175.8
196669833	196669876	1	2	ENSG00000144395	30225	30268	196669810	196669853	43	0.7093245829915231	0.7210828547990156	8	30269	32736	TTATGTGGAATTTTTGTTTTTAGCTTCTAGAGATGACCTCATTTCCA	TCCAAGTTGGTTGAAGAAAATAAGGTGAGTTTTGAAGTTGTGGAGTA	TAGCTT	AAGGTG	FALSE	FALSE	ENST00000389175.8
196672345	196672437	1	2	ENSG00000144395	32737	32829	196672322	196672414	92	0.6841673502871206	0.7093245829915231	9	32830	34632	GAGAGTAATTTTTTTTCTTATAGAACCTGCAGATATCTTTCAACAAG	CATGAAGCATCAGAAAAAGCACAAGTAAATGCTCATGATTTTGTTAG	TAGAAC	CAAGTA	FALSE	FALSE	ENST00000389175.8
196674241	196674348	1	2	ENSG00000144395	34633	34740	196674218	196674325	107	0.6549083948591742	0.6841673502871206	10	34741	36534	ACTTGCTGTGTGTGTTTTCTTAGGTTTTGAATGACCAATTGACTAAA	GCTGACCATCAGGCCATTCTGCAGGTATTCGTTTAACATGAAAGCCA	TAGGTT	CAGGTA	FALSE	FALSE	ENST00000389175.8
196676143	196676267	1	2	ENSG00000144395	36535	36659	196676120	196676244	124	0.6210008203445447	0.6549083948591742	11	36660	36945	CTAATATTGCTTTTAACACTCAGGTAGAGCAGAAAATGATGACGCAG	GAAAACCCAACTCCAGGCACATCTGTAAGTAAATTATGGGCAACTTC	CAGGTA	TCTGTA	FALSE	FALSE	ENST00000389175.8
196676554	196676731	1	2	ENSG00000144395	36946	37123	196676531	196676708	177	0.5726004922067268	0.6210008203445447	12	37124	37684	ATGTTCTTGATCTCTTCCTGCAGGGATCATTTAATCCTTGAGCATAA	GAGAAAGAAAGATTTCAGAGGGAGGTAGGTAGAAGCAAATTTACATT	CAGGGA	GAGGTA	FALSE	FALSE	ENST00000389175.8
196677293	196677361	1	2	ENSG00000144395	37685	37753	196677270	196677338	68	0.5540060158599945	0.5726004922067268	13	37754	55437	TTTTTCCCATCCTCCTTGGGCAGGTTAATAAAACAGAAAAAGAAATA	GAAAAGGAATTAGCTAAAAACAAGGTATTCTTCATTTTACTTACTGA	CAGGTT	AAGGTA	FALSE	FALSE	ENST00000389175.8
196695046	196695159	1	2	ENSG00000144395	55438	55551	196695023	196695136	113	0.5231063713426305	0.5540060158599945	14	55552	61500	TTTTTACTTTTGTTTCTTTAAAGGTAGACATAAATACATTAACTCAT	CAAGTCACTTCTGATTACCATGGGGTGGGTATAAAAAGATCAGTCTA	AAGGTA	GGGGTG	FALSE	FALSE	ENST00000389175.8
196701109	196701180	1	2	ENSG00000144395	61501	61572	196701086	196701157	71	0.5036915504511895	0.5231063713426305	15	61573	72536	GATGCCTTTGTTTGCCTTATCAGCTTGCCCAACAGAAGGTGGAAAAA	GCCTATGAAAACGGAAAACTCCAGGTATGAGATTTATTTTCTGATTT	CAGCTT	CAGGTA	FALSE	FALSE	ENST00000389175.8
196712145	196712252	1	2	ENSG00000144395	72537	72644	196712122	196712229	107	0.4744325950232431	0.5036915504511895	16	72645	73068	TTGTATTTTTGTTTTTCCTCTAGATAAAAGTTAAACAGCTAGAAGAA	TATTTACAGACTAAATATGCTCAGGTGTGATTAATATCTACAAAAGC	TAGATA	CAGGTG	FALSE	FALSE	ENST00000389175.8
196712677	196712739	1	2	ENSG00000144395	73069	73131	196712654	196712716	62	0.4574788077659283	0.4744325950232431	17	73132	78894	TATCTTTGTTTTTTGAATTAAAGGCAAACTCAGAACTCAGTGCCAAG	CAGGCAGATGCTCACCTGAAAGAAGTATTGGTAATGAAAGTGCTTAC	AAGGCA	GAAGTA	FALSE	FALSE	ENST00000389175.8
196718503	196718631	1	2	ENSG00000144395	78895	79023	196718480	196718608	128	0.42247744052502045	0.4574788077659283	18	79024	79888	ATTGTTTCTTTTTTCCTACTTAGGTGAAATCTATTCTTGAAAGAAGT	GTGGAGGACAGGGAAAACAAGAAGGCAAGGAATCAGTCCCTTCTGAC	TAGGTG	AAGGCA	FALSE	FALSE	ENST00000389175.8
196719497	196719666	1	2	ENSG00000144395	79889	80058	196719474	196719643	169	0.37626469783975935	0.42247744052502045	19	80059	80966	TGTGTTGTTTCATTTTCTGTTAGGTGGGAAACTTTCAGCGACAATTG	GATTGCAGGCCTCAAGAAAGAAAGGTACCTGTGGTTTTTTTTCCCTG	TAGGTG	AAGGTA	FALSE	FALSE	ENST00000389175.8
196720575	196720668	1	2	ENSG00000144395	80967	81060	196720552	196720645	93	0.35083401695378724	0.37626469783975935	20	81061	81913	CTTTTTGTGCTTTTTATTTTTAGGGATCTCAATCAACAGAGGGTGCA	ATGGAGGACCAGCACAACAGTGAGGTTGGAGCCAGGCTTTAAAAAAT	TAGGGA	GAGGTT	FALSE	FALSE	ENST00000389175.8
196721522	196721691	1	2	ENSG00000144395	81914	82083	196721499	196721668	169	0.30462127426852614	0.35083401695378724	21	82084	86364	GAAAACATGCTTCTCTCTTTCAGATTGAATCTCTACAAAAAGCTCTA	GCGACAGAATTTGGAAACCTTCAAGTAAGAGCATTATAGTTGCAGTA	CAGATT	CAAGTA	FALSE	FALSE	ENST00000389175.8
196725973	196726099	1	2	ENSG00000144395	86365	86491	196725950	196726076	126	0.2701668033907575	0.30462127426852614	22	86492	89584	ATCACCTCTCTTCTTCAAAACAGAGACCGGATGACTGAAGAGTCCAA	GTGGCACAACGGGAAGTGGCTGAGGTATAGTCATGAGAAAAGTTTCT	CAGAGA	GAGGTA	FALSE	FALSE	ENST00000389175.8
196729193	196729387	1	2	ENSG00000144395	89585	89779	196729170	196729364	194	0.21711785616625645	0.2701668033907575	23	89780	90184	AATTTTCTCCCTTGTGTTTTAAGCTGAAGAAAGCCCTTGATGAAGCT	GCTCAGAATATAGAAAGGATGAAGGTTGTATGGGAAACCTCTTCTCA	AAGCTG	AAGGTT	FALSE	FALSE	ENST00000389175.8
196729793	196729861	1	2	ENSG00000144395	90185	90253	196729770	196729838	68	0.19852337981952417	0.21711785616625645	24	90254	90348	TGTTATTTTCCAATTACTTTTAGCAAATAGAAAAAGAATTGAAGCAA	TATCAGAAAAAGAACTATGAACAGGTAGATGATTTCCATATACTCTG	TAGCAA	CAGGTA	FALSE	FALSE	ENST00000389175.8
196729957	196730118	1	2	ENSG00000144395	90349	90510	196729934	196730095	161	0.15449822258681978	0.19852337981952417	25	90511	91250	TCTCTGTCTTTGTATCCTTCCAGTCTTTGAGTATCCAGAGATTTGTG	CAGGAGCTAGAGAATCGGTGCCAGGTAAAAGGTTTCCTAAGATTCAT	CAGTCT	CAGGTA	FALSE	FALSE	ENST00000389175.8
196730859	196730945	1	2	ENSG00000144395	91251	91337	196730836	196730922	86	0.13098167897183488	0.15449822258681978	26	91338	92424	AAATCTTTGTATCACATTTTCAGGAATTGGAAGAAACTGTCAGACAC	GAAGCCAGTGTGGAATCAGAACAGGTGAGCCAGACCCACGGACATAA	CAGGAA	CAGGTG	FALSE	FALSE	ENST00000389175.8
196732033	196732152	1	2	ENSG00000144395	92425	92544	196732010	196732129	119	0.09844134536505333	0.13098167897183488	27	92545	92837	AATGGTGATATTTATATGTTCAGATAACAGCTAATCTGGAAGAAGCT	GGGGAAGACAGGTGGCAGGAAAAGGTAAGATTAAGACATGGATGTCT	CAGATA	AAGGTA	FALSE	FALSE	ENST00000389175.8
196732446	196732806	1	2	ENSG00000144395	92838	93198	196732423	196732783	360	0	0.09844134536505333	28	93199	93221	TAGGTGTGTTTTCTTTCCAACAGGACCAAGATGTAAAACATGATGTC	AATTTGTTGTATGATAGGAGATGGTGTTGCATAATTCTTGTCTGTTT	CAGGAC	TGGTGT	TRUE	FALSE	ENST00000389175.8
196713099	196713683	1	2	ENSG00000144395	24	608	196713076	196713660	584	0.7776931861438904	1	1	609	5427	ACCACTTGACTCTGCTGATGAGTGATGAGGTCACAGAGTTGTTAAAG	CCAAATTTTCTTAAACAGGACTCGGTAAGTGAAGACCACAAATTAAA	AGTGAT	TCGGTA	FALSE	FALSE	ENST00000424427.5
196718503	196718631	1	2	ENSG00000144395	5428	5556	196718480	196718608	128	0.728968405024743	0.7776931861438904	2	5557	6421	ATTGTTTCTTTTTTCCTACTTAGGTGAAATCTATTCTTGAAAGAAGT	GTGGAGGACAGGGAAAACAAGAAGGCAAGGAATCAGTCCCTTCTGAC	TAGGTG	AAGGCA	FALSE	FALSE	ENST00000424427.5
196719497	196719584	1	2	ENSG00000144395	6422	6509	196719474	196719561	87	0.6958507803578227	0.728968405024743	3	6510	7098	TGTGTTGTTTCATTTTCTGTTAGGTGGGAAACTTTCAGCGACAATTG	TGGAGAATGTGCTGGCTTCTCACAGTAAGATGCAAGGTGCTCTGGAG	TAGGTG	ACAGTA	FALSE	FALSE	ENST00000424427.5
196720174	196720234	1	2	ENSG00000144395	7099	7159	196720151	196720211	60	0.6730110392082223	0.6958507803578227	4	7160	7499	AATTAAATAAAATTTCCTTTTAGGTTAAAGAATAAATGGTCTGAGTT	TGCCTCTATGTTATGAGAGAACAAGTGAGTTTTCTTTTCTCTTTTTT	TAGGTT	CAAGTG	FALSE	FALSE	ENST00000424427.5
196720575	196720668	1	2	ENSG00000144395	7500	7593	196720552	196720645	93	0.6376094404263418	0.6730110392082223	5	7594	8446	CTTTTTGTGCTTTTTATTTTTAGGGATCTCAATCAACAGAGGGTGCA	ATGGAGGACCAGCACAACAGTGAGGTTGGAGCCAGGCTTTAAAAAAT	TAGGGA	GAGGTT	FALSE	FALSE	ENST00000424427.5
196721522	196721691	1	2	ENSG00000144395	8447	8616	196721499	196721668	169	0.5732775028549677	0.6376094404263418	6	8617	12897	GAAAACATGCTTCTCTCTTTCAGATTGAATCTCTACAAAAAGCTCTA	GCGACAGAATTTGGAAACCTTCAAGTAAGAGCATTATAGTTGCAGTA	CAGATT	CAAGTA	FALSE	FALSE	ENST00000424427.5
196725973	196726099	1	2	ENSG00000144395	12898	13024	196725950	196726076	126	0.525314046440807	0.5732775028549677	7	13025	16117	ATCACCTCTCTTCTTCAAAACAGAGACCGGATGACTGAAGAGTCCAA	GTGGCACAACGGGAAGTGGCTGAGGTATAGTCATGAGAAAAGTTTCT	CAGAGA	GAGGTA	FALSE	FALSE	ENST00000424427.5
196729193	196729861	1	2	ENSG00000144395	16118	16786	196729170	196729838	668	0.271031594975257	0.525314046440807	8	16787	16881	AATTTTCTCCCTTGTGTTTTAAGCTGAAGAAAGCCCTTGATGAAGCT	TATCAGAAAAAGAACTATGAACAGGTAGATGATTTCCATATACTCTG	AAGCTG	CAGGTA	FALSE	FALSE	ENST00000424427.5
196729957	196730118	1	2	ENSG00000144395	16882	17043	196729934	196730095	161	0.2097449562238295	0.271031594975257	9	17044	17783	TCTCTGTCTTTGTATCCTTCCAGTCTTTGAGTATCCAGAGATTTGTG	CAGGAGCTAGAGAATCGGTGCCAGGTAAAAGGTTTCCTAAGATTCAT	CAGTCT	CAGGTA	FALSE	FALSE	ENST00000424427.5
196730859	196730945	1	2	ENSG00000144395	17784	17870	196730836	196730922	86	0.17700799390940236	0.2097449562238295	10	17871	18957	AAATCTTTGTATCACATTTTCAGGAATTGGAAGAAACTGTCAGACAC	GAAGCCAGTGTGGAATCAGAACAGGTGAGCCAGACCCACGGACATAA	CAGGAA	CAGGTG	FALSE	FALSE	ENST00000424427.5
196732033	196732152	1	2	ENSG00000144395	18958	19077	196732010	196732129	119	0.1317091739626951	0.17700799390940236	11	19078	19370	AATGGTGATATTTATATGTTCAGATAACAGCTAATCTGGAAGAAGCT	GGGGAAGACAGGTGGCAGGAAAAGGTAAGATTAAGACATGGATGTCT	CAGATA	AAGGTA	FALSE	FALSE	ENST00000424427.5
196732446	196732792	1	2	ENSG00000144395	19371	19717	196732423	196732769	346	0	0.1317091739626951	12	19718	19740	TAGGTGTGTTTTCTTTCCAACAGGACCAAGATGTAAAACATGATGTC	AATAAATTTGTGTTAATTTGTTGTATGATAGGAGATGGTGTTGCATA	CAGGAC	TGTATG	TRUE	FALSE	ENST00000424427.5
196713117	196713683	1	2	ENSG00000144395	24	590	196713094	196713660	566	0.7463021066786195	1	1	591	5409	TGAGTGATGAGGTCACAGAGTTGTTAAAGGAGGCCTCATTAGATGCG	CCAAATTTTCTTAAACAGGACTCGGTAAGTGAAGACCACAAATTAAA	TTGTTA	TCGGTA	FALSE	FALSE	ENST00000409270.5
196718503	196718631	1	2	ENSG00000144395	5410	5538	196718480	196718608	128	0.6889287315105335	0.7463021066786195	2	5539	6403	ATTGTTTCTTTTTTCCTACTTAGGTGAAATCTATTCTTGAAAGAAGT	GTGGAGGACAGGGAAAACAAGAAGGCAAGGAATCAGTCCCTTCTGAC	TAGGTG	AAGGCA	FALSE	FALSE	ENST00000409270.5
196719497	196719666	1	2	ENSG00000144395	6404	6573	196719474	196719643	169	0.6131779471089198	0.6889287315105335	3	6574	7481	TGTGTTGTTTCATTTTCTGTTAGGTGGGAAACTTTCAGCGACAATTG	GATTGCAGGCCTCAAGAAAGAAAGGTACCTGTGGTTTTTTTTCCCTG	TAGGTG	AAGGTA	FALSE	FALSE	ENST00000409270.5
196720575	196720668	1	2	ENSG00000144395	7482	7575	196720552	196720645	93	0.5714926042133572	0.6131779471089198	4	7576	8428	CTTTTTGTGCTTTTTATTTTTAGGGATCTCAATCAACAGAGGGTGCA	ATGGAGGACCAGCACAACAGTGAGGTTGGAGCCAGGCTTTAAAAAAT	TAGGGA	GAGGTT	FALSE	FALSE	ENST00000409270.5
196721522	196721691	1	2	ENSG00000144395	8429	8598	196721499	196721668	169	0.4957418198117436	0.5714926042133572	5	8599	12879	GAAAACATGCTTCTCTCTTTCAGATTGAATCTCTACAAAAAGCTCTA	GCGACAGAATTTGGAAACCTTCAAGTAAGAGCATTATAGTTGCAGTA	CAGATT	CAAGTA	FALSE	FALSE	ENST00000409270.5
196725973	196726099	1	2	ENSG00000144395	12880	13006	196725950	196726076	126	0.43926490363065884	0.4957418198117436	6	13007	16099	ATCACCTCTCTTCTTCAAAACAGAGACCGGATGACTGAAGAGTCCAA	GTGGCACAACGGGAAGTGGCTGAGGTATAGTCATGAGAAAAGTTTCT	CAGAGA	GAGGTA	FALSE	FALSE	ENST00000409270.5
196729193	196729387	1	2	ENSG00000144395	16100	16294	196729170	196729364	194	0.35230838189152847	0.43926490363065884	7	16295	16699	AATTTTCTCCCTTGTGTTTTAAGCTGAAGAAAGCCCTTGATGAAGCT	GCTCAGAATATAGAAAGGATGAAGGTTGTATGGGAAACCTCTTCTCA	AAGCTG	AAGGTT	FALSE	FALSE	ENST00000409270.5
196729793	196729861	1	2	ENSG00000144395	16700	16768	196729770	196729838	68	0.3218287763334827	0.35230838189152847	8	16769	16863	TGTTATTTTCCAATTACTTTTAGCAAATAGAAAAAGAATTGAAGCAA	TATCAGAAAAAGAACTATGAACAGGTAGATGATTTCCATATACTCTG	TAGCAA	CAGGTA	FALSE	FALSE	ENST00000409270.5
196729957	196730118	1	2	ENSG00000144395	16864	17025	196729934	196730095	161	0.2496638278798745	0.3218287763334827	9	17026	17765	TCTCTGTCTTTGTATCCTTCCAGTCTTTGAGTATCCAGAGATTTGTG	CAGGAGCTAGAGAATCGGTGCCAGGTAAAAGGTTTCCTAAGATTCAT	CAGTCT	CAGGTA	FALSE	FALSE	ENST00000409270.5
196730859	196730945	1	2	ENSG00000144395	17766	17852	196730836	196730922	86	0.2111160914388167	0.2496638278798745	10	17853	18939	AAATCTTTGTATCACATTTTCAGGAATTGGAAGAAACTGTCAGACAC	GAAGCCAGTGTGGAATCAGAACAGGTGAGCCAGACCCACGGACATAA	CAGGAA	CAGGTG	FALSE	FALSE	ENST00000409270.5
196732033	196732152	1	2	ENSG00000144395	18940	19059	196732010	196732129	119	0.15777678171223664	0.2111160914388167	11	19060	19352	AATGGTGATATTTATATGTTCAGATAACAGCTAATCTGGAAGAAGCT	GGGGAAGACAGGTGGCAGGAAAAGGTAAGATTAAGACATGGATGTCT	CAGATA	AAGGTA	FALSE	FALSE	ENST00000409270.5
196732446	196732798	1	2	ENSG00000144395	19353	19705	196732423	196732775	352	0	0.15777678171223664	12	19706	19728	TAGGTGTGTTTTCTTTCCAACAGGACCAAGATGTAAAACATGATGTC	TTTGTGTTAATTTGTTGTATGATAGGAGATGGTGTTGCATAATTCTT	CAGGAC	ATAGGA	TRUE	FALSE	ENST00000409270.5
196713146	196713683	1	2	ENSG00000144395	24	561	196713123	196713660	537	0.79369957741068	1	1	562	5380	GAGGCCTCATTAGATGCGCTCTCTGACAGGGAAGTTGGCATAAGGTC	CCAAATTTTCTTAAACAGGACTCGGTAAGTGAAGACCACAAATTAAA	CTCTGA	TCGGTA	FALSE	FALSE	ENST00000448409.5
196718503	196718631	1	2	ENSG00000144395	5381	5509	196718480	196718608	128	0.7445255474452555	0.79369957741068	2	5510	6374	ATTGTTTCTTTTTTCCTACTTAGGTGAAATCTATTCTTGAAAGAAGT	GTGGAGGACAGGGAAAACAAGAAGGCAAGGAATCAGTCCCTTCTGAC	TAGGTG	AAGGCA	FALSE	FALSE	ENST00000448409.5
196719497	196719666	1	2	ENSG00000144395	6375	6544	196719474	196719643	169	0.6796004610065309	0.7445255474452555	3	6545	7452	TGTGTTGTTTCATTTTCTGTTAGGTGGGAAACTTTCAGCGACAATTG	GATTGCAGGCCTCAAGAAAGAAAGGTACCTGTGGTTTTTTTTCCCTG	TAGGTG	AAGGTA	FALSE	FALSE	ENST00000448409.5
196720575	196720668	1	2	ENSG00000144395	7453	7546	196720552	196720645	93	0.6438724548597772	0.6796004610065309	4	7547	8399	CTTTTTGTGCTTTTTATTTTTAGGGATCTCAATCAACAGAGGGTGCA	ATGGAGGACCAGCACAACAGTGAGGTTGGAGCCAGGCTTTAAAAAAT	TAGGGA	GAGGTT	FALSE	FALSE	ENST00000448409.5
196721522	196721691	1	2	ENSG00000144395	8400	8569	196721499	196721668	169	0.5789473684210527	0.6438724548597772	5	8570	12850	GAAAACATGCTTCTCTCTTTCAGATTGAATCTCTACAAAAAGCTCTA	GCGACAGAATTTGGAAACCTTCAAGTAAGAGCATTATAGTTGCAGTA	CAGATT	CAAGTA	FALSE	FALSE	ENST00000448409.5
196725973	196726099	1	2	ENSG00000144395	12851	12977	196725950	196726076	126	0.5305416826738378	0.5789473684210527	6	12978	16070	ATCACCTCTCTTCTTCAAAACAGAGACCGGATGACTGAAGAGTCCAA	GTGGCACAACGGGAAGTGGCTGAGGTATAGTCATGAGAAAAGTTTCT	CAGAGA	GAGGTA	FALSE	FALSE	ENST00000448409.5
196729193	196729861	1	2	ENSG00000144395	16071	16739	196729170	196729838	668	0.2739147137917787	0.5305416826738378	7	16740	16834	AATTTTCTCCCTTGTGTTTTAAGCTGAAGAAAGCCCTTGATGAAGCT	TATCAGAAAAAGAACTATGAACAGGTAGATGATTTCCATATACTCTG	AAGCTG	CAGGTA	FALSE	FALSE	ENST00000448409.5
196729957	196730118	1	2	ENSG00000144395	16835	16996	196729934	196730095	161	0.2120630042258932	0.2739147137917787	8	16997	17736	TCTCTGTCTTTGTATCCTTCCAGTCTTTGAGTATCCAGAGATTTGTG	CAGGAGCTAGAGAATCGGTGCCAGGTAAAAGGTTTCCTAAGATTCAT	CAGTCT	CAGGTA	FALSE	FALSE	ENST00000448409.5
196730859	196730945	1	2	ENSG00000144395	17737	17823	196730836	196730922	86	0.17902420284287357	0.2120630042258932	9	17824	18910	AAATCTTTGTATCACATTTTCAGGAATTGGAAGAAACTGTCAGACAC	GAAGCCAGTGTGGAATCAGAACAGGTGAGCCAGACCCACGGACATAA	CAGGAA	CAGGTG	FALSE	FALSE	ENST00000448409.5
196732033	196732152	1	2	ENSG00000144395	18911	19030	196732010	196732129	119	0.133307721859393	0.17902420284287357	10	19031	19323	AATGGTGATATTTATATGTTCAGATAACAGCTAATCTGGAAGAAGCT	GGGGAAGACAGGTGGCAGGAAAAGGTAAGATTAAGACATGGATGTCT	CAGATA	AAGGTA	FALSE	FALSE	ENST00000448409.5
196732446	196732793	1	2	ENSG00000144395	19324	19671	196732423	196732770	347	0	0.133307721859393	11	19672	19694	TAGGTGTGTTTTCTTTCCAACAGGACCAAGATGTAAAACATGATGTC	ATAAATTTGTGTTAATTTGTTGTATGATAGGAGATGGTGTTGCATAA	CAGGAC	GTATGA	TRUE	FALSE	ENST00000448409.5
196799510	196799701	-1	2	ENSG00000119041	24	215	196799724	196799533	191	0.9552063789868668	1	1	216	1816	GAAGGACGCCGGTTCCTTGCTCTTGCTGGCCCCGGCGAGGTAGCTTC	GAGAGAAAAACCCGCGAGAAGAAAGTGAGGCGATGCTAGGCCACGGT	TCTTGC	AAAGTG	FALSE	FALSE	ENST00000263956.7
196797797	196797908	-1	2	ENSG00000119041	1817	1928	196797931	196797820	111	0.9291744840525329	0.9552063789868668	2	1929	6572	CATTAATTAATTTGCAATCACAGAGTCTTCAGGAAAAAGGCAAGTTA	CCCAAGACAAAGATGTCAATGAAGGTATGTTAAAATTATGTGCTTCC	CAGAGT	AAGGTA	FALSE	FALSE	ENST00000263956.7
196792956	196793152	-1	2	ENSG00000119041	6573	6769	196793175	196792979	196	0.8832082551594747	0.9291744840525329	3	6770	8264	CCCATCAATGTCTCTTTTCTCAGGAGAAACATCAGATGGAGTGAGGA	CGTGAAACCAAGAAAATGATGAAAGTAAATTTTTACTTATTTTGGTA	CAGGAG	AAAGTA	FALSE	FALSE	ENST00000263956.7
196791337	196791460	-1	2	ENSG00000119041	8265	8388	196791483	196791360	123	0.8543621013133208	0.8832082551594747	4	8389	9654	AATGTCATTTTTCTTCCATACAGGAGAAAAGGCCTCGGAGTAAACTT	TGTGCATGGAAATCATAAGACAAGGTGTTTTCTGTGGGGACTTTGTT	CAGGAG	AAGGTG	FALSE	FALSE	ENST00000263956.7
196789879	196790070	-1	2	ENSG00000119041	9655	9846	196790093	196789902	191	0.8095684803001876	0.8543621013133208	5	9847	10355	TTTATTTTTTTAATTTGTTATAGCTCCTCTGGCTTATGAGCCATTCT	AGGCTATTTTTTGCTATACAAAAGGTAATTAAAATTTTTTTTTTTTT	TAGCTC	AAGGTA	FALSE	FALSE	ENST00000263956.7
196789204	196789369	-1	2	ENSG00000119041	10356	10521	196789392	196789227	165	0.7708724202626642	0.8095684803001876	6	10522	14136	AATTTGTATTTCTTTCTTTTTAGCTCTTAAATATGAACCTACTAATG	GCAGCTGGCTAGAGATATGGCAAAGTAAGTTTGGAGTGAAACAGATC	TAGCTC	AAAGTA	FALSE	FALSE	ENST00000263956.7
196785441	196785588	-1	2	ENSG00000119041	14137	14284	196785611	196785464	147	0.7363977485928705	0.7708724202626642	7	14285	14795	TCCATTTTGCCACTTTTTTTTAGGAGTTACTATGAAGCCAATGATGT	AAACAGTATGACAAAGCTTTGGAGGTAGGAATGCTTATGTGTTTCTC	TAGGAG	GAGGTA	FALSE	FALSE	ENST00000263956.7
196784857	196784929	-1	2	ENSG00000119041	14796	14868	196784952	196784880	72	0.7195121951219512	0.7363977485928705	8	14869	19062	TTTCTTCTTTCCCATTCTTTTAGATAATTACAGATTTTTCTGGAATT	AAGGCACCTCAGAAGAGAATAAAGGTTGTAGTTTCCTCTGCTTAGGA	TAGATA	AAGGTT	FALSE	FALSE	ENST00000263956.7
196780559	196780662	-1	2	ENSG00000119041	19063	19166	196780685	196780582	103	0.6953564727954972	0.7195121951219512	9	19167	20657	CTTCTTGTCTGTGTATTCTCCAGCTCCTGAGAATGTTACCTGCACTA	CTCAACATTCTTGAACCACTTAATGTATGTAACAAGATCTGCACTTG	CAGCTC	AATGTA	FALSE	FALSE	ENST00000263956.7
196778896	196779067	-1	2	ENSG00000119041	20658	20829	196779090	196778919	171	0.6552532833020638	0.6953564727954972	10	20830	23095	TGGGGCTTTTATTTGTGGTCTAGCCTCTCTTGACAACACTAGTAGAA	CAGTAGTTTGGCTTCGTCATGCAGGTAACACTTTTTTGTGGGAGGAA	TAGCCT	CAGGTA	FALSE	FALSE	ENST00000263956.7
196776427	196776629	-1	2	ENSG00000119041	23096	23298	196776652	196776450	202	0.6078799249530957	0.6552532833020638	11	23299	23613	GCTTTATTTTAACATCATCTTAGAATGTTTAAAGGCCTTAGGCTATA	CAGGATGCAAATGCTGCACAGCAGGTGGGCCATGTCACATAGAGGGA	TAGAAT	CAGGTG	FALSE	FALSE	ENST00000263956.7
196776010	196776111	-1	2	ENSG00000119041	23614	23715	196776134	196776033	101	0.5841932457786116	0.6078799249530957	12	23716	24473	TCATCATGTGCTTATTTGTTTAGGAACTGAAGTTATTGCTTCATCGT	ACTATGTTAGCCATGCTTTTAAAGGTGGGTAATGATCTTTCTTTATG	TAGGAA	AAGGTG	FALSE	FALSE	ENST00000263956.7
196775116	196775251	-1	2	ENSG00000119041	24474	24609	196775274	196775139	135	0.5525328330206378	0.5841932457786116	13	24610	26571	TGAAATCTTCATCTTTAATTCAGGTAGCAATGAATCGAGCCCAAGTT	AGTCAGCAAATTGTGATGCAAAAGGTAATAACTTCATTTGCATTATG	CAGGTA	AAGGTA	FALSE	FALSE	ENST00000263956.7
196772916	196773153	-1	2	ENSG00000119041	26572	26809	196773176	196772939	237	0.4969512195121951	0.5525328330206378	14	26810	27786	GGTTTTCATTGGTCTCATTTTAGCAATATTTGCTGTGCTCACAAGCG	CAGAAAGGCATACAACTATATCAGGTGATTTCCCAGTTATTTATTTT	TAGCAA	CAGGTG	FALSE	FALSE	ENST00000263956.7
196771748	196771938	-1	2	ENSG00000119041	27787	27977	196771961	196771771	190	0.4523921200750469	0.4969512195121951	15	27978	29685	TCACCCTCTTCCTGCAATTTTAGGATAATGGTAATGGAAAATGTCAA	CTGGTAGTTTTAAGCATGCGCTTGGTAAGTGTCCTGGCACGTGACTT	TAGGAT	TTGGTA	FALSE	FALSE	ENST00000263956.7
196769915	196770039	-1	2	ENSG00000119041	29686	29810	196770062	196769938	124	0.42331144465290804	0.4523921200750469	16	29811	33007	TGACACCACTGCTTATTTTCCAGGACAGTATGTGCAAGCCTTTCGCA	CGGAGACATGCTCTTATTGTACAGGTAATTCATTCAAATTTCTCGTT	CAGGAC	CAGGTA	FALSE	FALSE	ENST00000263956.7
196766565	196766717	-1	2	ENSG00000119041	33008	33160	196766740	196766588	152	0.38766416510318946	0.42331144465290804	17	33161	35039	ATTATCTTTTTCTTTTTGGTTAGGGCTTTTCCTTTCTTAATCGATAC	GAGCTCCCTCCACTTGTGGTAGAGGTATTGTGCATTTTTAAAACTGA	TAGGGC	GAGGTA	FALSE	FALSE	ENST00000263956.7
196763032	196764685	-1	2	ENSG00000119041	35040	36693	196764708	196763055	1653	0	0.38766416510318946	18	36694	36716	TAAAGGTATCTTTTTCTCCCTAGGGTATAGAACTTGACCAGTTAGAC	TAAATAGCATGTTCAAGATCACTAGTAAGCTGCTCCTTGCTCAGAGA	TAGGGT	CTAGTA	TRUE	FALSE	ENST00000263956.7
196776427	196776445	-1	2	ENSG00000119041	24	42	196776468	196776450	18	0.9440993788819876	1	1	43	357	GATCCAGATACTTTAGCACAGGATGCAAATGCTGCACAGCAGGTGGG	CAGGATGCAAATGCTGCACAGCAGGTGGGCCATGTCACATAGAGGGA	GGATGC	CAGGTG	FALSE	FALSE	ENST00000416690.5
196776010	196776111	-1	2	ENSG00000119041	358	459	196776134	196776033	101	0.6304347826086957	0.9440993788819876	2	460	2742	TCATCATGTGCTTATTTGTTTAGGAACTGAAGTTATTGCTTCATCGT	ACTATGTTAGCCATGCTTTTAAAGGTGGGTAATGATCTTTCTTTATG	TAGGAA	AAGGTG	FALSE	FALSE	ENST00000416690.5
196773669	196773726	-1	2	ENSG00000119041	2743	2800	196773749	196773692	57	0.45341614906832295	0.6304347826086957	3	2801	3315	TCACTGTCTCCCATCACCCCCAGATGGTACTGTCTAGTTGCAGGAAA	GGCTCCCACTGATTCTACATTATGGTGAGTTGTACAATTATTTCATT	CAGATG	ATGGTG	FALSE	FALSE	ENST00000416690.5
196773007	196773153	-1	2	ENSG00000119041	3316	3462	196773176	196773030	146	0	0.45341614906832295	4	3463	3485	GGTTTTCATTGGTCTCATTTTAGCAATATTTGCTGTGCTCACAAGCG	CATTGGAATATTACTCATTTTATGATGACAGGCAAAAACGCAAAGAA	TAGCAA	ATGATG	TRUE	FALSE	ENST00000416690.5
196776427	196776588	-1	2	ENSG00000119041	24	185	196776611	196776450	161	0.6927480916030535	1	1	186	500	GCTATATGGAGCGAGCTGCTGAAAGCTATGGCAAGGTGGTTGATCTG	CAGGATGCAAATGCTGCACAGCAGGTGGGCCATGTCACATAGAGGGA	GAAAGC	CAGGTG	FALSE	FALSE	ENST00000435252.1
196776010	196776111	-1	2	ENSG00000119041	501	602	196776134	196776033	101	0.5	0.6927480916030535	2	603	1360	TCATCATGTGCTTATTTGTTTAGGAACTGAAGTTATTGCTTCATCGT	ACTATGTTAGCCATGCTTTTAAAGGTGGGTAATGATCTTTCTTTATG	TAGGAA	AAGGTG	FALSE	FALSE	ENST00000435252.1
196774989	196775251	-1	2	ENSG00000119041	1361	1623	196775274	196775012	262	0	0.5	3	1624	1646	TGAAATCTTCATCTTTAATTCAGGTAGCAATGAATCGAGCCCAAGTT	TAAAATGAAATTTTCCAATCTAAATCTCTCAAGTGTAATAAACTCAT	CAGGTA	AAATCT	TRUE	FALSE	ENST00000435252.1
196785441	196785536	-1	2	ENSG00000119041	24	119	196785559	196785464	95	0.9440518256772674	1	1	120	630	CTGCTATTAACATAATTGATGAAGCTTTCTCAAAACACCAGGGCCTA	AAACAGTATGACAAAGCTTTGGAGGTAGGAATGCTTATGTGTTTCTC	GAAGCT	GAGGTA	FALSE	FALSE	ENST00000448087.5
196784857	196784929	-1	2	ENSG00000119041	631	703	196784952	196784880	72	0.9016489988221437	0.9440518256772674	2	704	4897	TTTCTTCTTTCCCATTCTTTTAGATAATTACAGATTTTTCTGGAATT	AAGGCACCTCAGAAGAGAATAAAGGTTGTAGTTTCCTCTGCTTAGGA	TAGATA	AAGGTT	FALSE	FALSE	ENST00000448087.5
196780559	196780662	-1	2	ENSG00000119041	4898	5001	196780685	196780582	103	0.8409893992932862	0.9016489988221437	3	5002	6492	CTTCTTGTCTGTGTATTCTCCAGCTCCTGAGAATGTTACCTGCACTA	CTCAACATTCTTGAACCACTTAATGTATGTAACAAGATCTGCACTTG	CAGCTC	AATGTA	FALSE	FALSE	ENST00000448087.5
196777639	196779067	-1	2	ENSG00000119041	6493	7921	196779090	196777662	1428	0	0.8409893992932862	4	7922	7944	TGGGGCTTTTATTTGTGGTCTAGCCTCTCTTGACAACACTAGTAGAA	TTTTTAAAGTGAAAAATGAGAAAATGTAAGAAATGTCACTGTGATGA	TAGCCT	AAATGT	TRUE	FALSE	ENST00000448087.5
196799510	196799659	-1	2	ENSG00000119041	24	173	196799682	196799533	149	0.9137232194557036	1	1	174	1774	GCTTCTGGAAGGCGCTGCTCTTCCGGTTCTCTGTCCCGGTTCCTGGG	GAGAGAAAAACCCGCGAGAAGAAAGTGAGGCGATGCTAGGCCACGGT	TTCCGG	AAAGTG	FALSE	FALSE	ENST00000409364.3
196797797	196797908	-1	2	ENSG00000119041	1775	1886	196797931	196797820	111	0.8494499131441806	0.9137232194557036	2	1887	6530	CATTAATTAATTTGCAATCACAGAGTCTTCAGGAAAAAGGCAAGTTA	CCCAAGACAAAGATGTCAATGAAGGTATGTTAAAATTATGTGCTTCC	CAGAGT	AAGGTA	FALSE	FALSE	ENST00000409364.3
196792956	196793152	-1	2	ENSG00000119041	6531	6727	196793175	196792979	196	0.7359583092067168	0.8494499131441806	3	6728	8222	CCCATCAATGTCTCTTTTCTCAGGAGAAACATCAGATGGAGTGAGGA	CGTGAAACCAAGAAAATGATGAAAGTAAATTTTTACTTATTTTGGTA	CAGGAG	AAAGTA	FALSE	FALSE	ENST00000409364.3
196791337	196791460	-1	2	ENSG00000119041	8223	8346	196791483	196791360	123	0.6647365373480023	0.7359583092067168	4	8347	9612	AATGTCATTTTTCTTCCATACAGGAGAAAAGGCCTCGGAGTAAACTT	TGTGCATGGAAATCATAAGACAAGGTGTTTTCTGTGGGGACTTTGTT	CAGGAG	AAGGTG	FALSE	FALSE	ENST00000409364.3
196789879	196790070	-1	2	ENSG00000119041	9613	9804	196790093	196789902	191	0.554140127388535	0.6647365373480023	5	9805	10313	TTTATTTTTTTAATTTGTTATAGCTCCTCTGGCTTATGAGCCATTCT	AGGCTATTTTTTGCTATACAAAAGGTAATTAAAATTTTTTTTTTTTT	TAGCTC	AAGGTA	FALSE	FALSE	ENST00000409364.3
196789204	196789369	-1	2	ENSG00000119041	10314	10479	196789392	196789227	165	0.4585987261146497	0.554140127388535	6	10480	14094	AATTTGTATTTCTTTCTTTTTAGCTCTTAAATATGAACCTACTAATG	GCAGCTGGCTAGAGATATGGCAAAGTAAGTTTGGAGTGAAACAGATC	TAGCTC	AAAGTA	FALSE	FALSE	ENST00000409364.3
196785441	196785588	-1	2	ENSG00000119041	14095	14242	196785611	196785464	147	0.3734800231615518	0.4585987261146497	7	14243	14753	TCCATTTTGCCACTTTTTTTTAGGAGTTACTATGAAGCCAATGATGT	AAACAGTATGACAAAGCTTTGGAGGTAGGAATGCTTATGTGTTTCTC	TAGGAG	GAGGTA	FALSE	FALSE	ENST00000409364.3
196784857	196784929	-1	2	ENSG00000119041	14754	14826	196784952	196784880	72	0.33178922987840187	0.3734800231615518	8	14827	19020	TTTCTTCTTTCCCATTCTTTTAGATAATTACAGATTTTTCTGGAATT	AAGGCACCTCAGAAGAGAATAAAGGTTGTAGTTTCCTCTGCTTAGGA	TAGATA	AAGGTT	FALSE	FALSE	ENST00000409364.3
196780089	196780662	-1	2	ENSG00000119041	19021	19594	196780685	196780112	573	0	0.33178922987840187	9	19595	19617	CTTCTTGTCTGTGTATTCTCCAGCTCCTGAGAATGTTACCTGCACTA	ATAATAAAATAAATACATAACATATACGGGACATTGGCTGGTGATAA	CAGCTC	ATATAC	TRUE	FALSE	ENST00000409364.3
196799455	196799515	-1	2	ENSG00000119041	24	84	196799538	196799478	60	0.88909426987061	1	1	85	284	GAGAAGAGAGAAAAACCCGCGAGAAGAAAGTGAGGCGATGCTAGGCC	CTCTTGTTGCCTTCATACCCTTAGGTGTGGGGGACCCAGACGACCGC	GAGAAG	TAGGTG	FALSE	FALSE	ENST00000455546.6
196799240	196799254	-1	2	ENSG00000119041	285	299	196799277	196799263	14	0.8632162661737524	0.88909426987061	2	300	1630	CCAATACTACGTTTTTATTTCAGGGTAGCTTAACGCTGGTAAGTTAA	TTATTTCAGGGTAGCTTAACGCTGGTAAGTTAAATGGGAGGTGGGGA	CAGGGT	CTGGTA	FALSE	FALSE	ENST00000455546.6
196797797	196797908	-1	2	ENSG00000119041	1631	1742	196797931	196797820	111	0.6580406654343808	0.8632162661737524	3	1743	6386	CATTAATTAATTTGCAATCACAGAGTCTTCAGGAAAAAGGCAAGTTA	CCCAAGACAAAGATGTCAATGAAGGTATGTTAAAATTATGTGCTTCC	CAGAGT	AAGGTA	FALSE	FALSE	ENST00000455546.6
196792956	196793152	-1	2	ENSG00000119041	6387	6583	196793175	196792979	196	0.29574861367837335	0.6580406654343808	4	6584	8078	CCCATCAATGTCTCTTTTCTCAGGAGAAACATCAGATGGAGTGAGGA	CGTGAAACCAAGAAAATGATGAAAGTAAATTTTTACTTATTTTGGTA	CAGGAG	AAAGTA	FALSE	FALSE	ENST00000455546.6
196791337	196791460	-1	2	ENSG00000119041	8079	8202	196791483	196791360	123	0.06839186691312382	0.29574861367837335	5	8203	9468	AATGTCATTTTTCTTCCATACAGGAGAAAAGGCCTCGGAGTAAACTT	TGTGCATGGAAATCATAAGACAAGGTGTTTTCTGTGGGGACTTTGTT	CAGGAG	AAGGTG	FALSE	FALSE	ENST00000455546.6
196790033	196790070	-1	2	ENSG00000119041	9469	9506	196790093	196790056	37	0	0.06839186691312382	6	9507	9529	TTTATTTTTTTAATTTGTTATAGCTCCTCTGGCTTATGAGCCATTCT	GAGCCATTCTCTACTCTAGCCATGATATATGAGGACCAAGGTGACAT	TAGCTC	ATGATA	TRUE	FALSE	ENST00000455546.6
196799455	196799628	-1	2	ENSG00000119041	24	197	196799651	196799478	173	0.6432989690721649	1	1	198	1743	TGTCCCGGTTCCTGGGGTTGCACAGACAGACCCTGTAAACATGTCAG	CTCTTGTTGCCTTCATACCCTTAGGTGTGGGGGACCCAGACGACCGC	CACAGA	TAGGTG	FALSE	FALSE	ENST00000451088.6
196797797	196797908	-1	2	ENSG00000119041	1744	1855	196797931	196797820	111	0.4144329896907216	0.6432989690721649	2	1856	6499	CATTAATTAATTTGCAATCACAGAGTCTTCAGGAAAAAGGCAAGTTA	CCCAAGACAAAGATGTCAATGAAGGTATGTTAAAATTATGTGCTTCC	CAGAGT	AAGGTA	FALSE	FALSE	ENST00000451088.6
196792951	196793152	-1	2	ENSG00000119041	6500	6701	196793175	196792974	201	0	0.4144329896907216	3	6702	6724	CCCATCAATGTCTCTTTTCTCAGGAGAAACATCAGATGGAGTGAGGA	AACCAAGAAAATGATGAAAGTAAATTTTTACTTATTTTGGTATTTAT	CAGGAG	AAATTT	TRUE	FALSE	ENST00000451088.6
196799240	196799725	-1	2	ENSG00000119041	24	509	196799748	196799263	485	0.38839848675914246	1	1	510	1840	GGCGCAGACCGGGCGAGTTTCCCAGAAGGACGCCGGTTCCTTGCTCT	TTATTTCAGGGTAGCTTAACGCTGGTAAGTTAAATGGGAGGTGGGGA	CCCAGA	CTGGTA	FALSE	FALSE	ENST00000448539.1
196797797	196797908	-1	2	ENSG00000119041	1841	1952	196797931	196797820	111	0.2484237074401009	0.38839848675914246	2	1953	6596	CATTAATTAATTTGCAATCACAGAGTCTTCAGGAAAAAGGCAAGTTA	CCCAAGACAAAGATGTCAATGAAGGTATGTTAAAATTATGTGCTTCC	CAGAGT	AAGGTA	FALSE	FALSE	ENST00000448539.1
196792955	196793152	-1	2	ENSG00000119041	6597	6794	196793175	196792978	197	0	0.2484237074401009	3	6795	6817	CCCATCAATGTCTCTTTTCTCAGGAGAAACATCAGATGGAGTGAGGA	GTGAAACCAAGAAAATGATGAAAGTAAATTTTTACTTATTTTGGTAT	CAGGAG	AAGTAA	TRUE	FALSE	ENST00000448539.1
196809214	196810276	-1	2	ENSG00000187944	24	1086	196810299	196809237	1062	0.36254501800720285	1	1	1087	2677	CTAATAGGTGGGATAATCATCATCATATTTCCAGCTATAATCCATCA	AACAACCCCAGAAACAGAGATCTGGTAAGAACACACTTGGGGCCTGG	CATCAT	CTGGTA	FALSE	FALSE	ENST00000342506.2
196807424	196807622	-1	2	ENSG00000187944	2678	2876	196807645	196807447	198	0.24369747899159666	0.36254501800720285	2	2877	4891	GACCATTTTCTTTCTCTCTTTAGTTTTTCAGAAGGCTTCAGGCATAT	GCTGAAAGTTTCTTCTGAGCTCAGGTAAAAGTTGGCCCTTTATTCTG	TAGTTT	CAGGTA	FALSE	FALSE	ENST00000342506.2
196805002	196805408	-1	2	ENSG00000187944	4892	5298	196805431	196805025	406	0	0.24369747899159666	3	5299	5321	ATAACATTGTCTTGTTCTTTCAGGTGTCTGGCTATTTTAAAACTACA	TATAGTAAAATTCATTATATGTGATAGAGGGTTGGGTTTAAAATTTG	CAGGTG	TGATAG	TRUE	FALSE	ENST00000342506.2
196926470	196926731	-1	2	ENSG00000197121	24	285	196926754	196926493	261	0.9764589158473889	1	1	286	6604	CGCAGGCGCGCGCGGCTGGGGCTCGGCTCCGGGGGTGGCGGTCGGAC	ATGTTTGAGTACCCGGAGTATCAGGTAAGGTTCTGCCCTCTCCTCAG	GCTCGG	CAGGTA	FALSE	FALSE	ENST00000354764.8
196919997	196920150	-1	2	ENSG00000197121	6605	6758	196920173	196920020	153	0.9626589699648237	0.9764589158473889	2	6759	10161	AAACTACTTTTTTTTAAATGTAGAAAATAGAACTTCCAAAGAAACTG	GTAATGCTGGAAGTTATAAGCAAGGTAAGTCTTACTGGAAGTAAATT	TAGAAA	AAGGTA	FALSE	FALSE	ENST00000354764.8
196916418	196916593	-1	2	ENSG00000197121	10162	10337	196916616	196916441	175	0.9468747181383602	0.9626589699648237	3	10338	13701	CACTTCACTCTTTTCCTCTGCAGTTCGTTCTATTGGCTCCATTGCAC	AAAACAATTCTCAAACTCTATAAGGTGAGAGATAAGTATGCAAATCA	CAGTTC	AAGGTG	FALSE	FALSE	ENST00000354764.8
196912882	196913053	-1	2	ENSG00000197121	13702	13873	196913076	196912905	171	0.9314512492107874	0.9468747181383602	4	13874	24012	GACCTGGTGATTTATTTTAATAGGGTCAAGAATTTGCTCCAAAAAGT	TGCCATTAGATCGTTTCATTACAGGTGAGTACTGTTACATGAACATT	TAGGGT	CAGGTG	FALSE	FALSE	ENST00000354764.8
196902585	196902742	-1	2	ENSG00000197121	24013	24170	196902765	196902608	157	0.9172905204293317	0.9314512492107874	5	24171	28385	GTCTCTTTTTTATTCCCCACCAGATTTTTATACGACTGTAAACAACT	CATACCAGTGCCTTATCTGTTGTGGTAATCTTTTTTTAAGATTCTAT	CAGATT	GTGGTA	FALSE	FALSE	ENST00000354764.8
196898317	196898369	-1	2	ENSG00000197121	28386	28438	196898392	196898340	52	0.9126003427437539	0.9172905204293317	6	28439	29557	TTTATTTTTTTCTTTTCTTTTAGAGTTCAGCAGTGCCTAAGACCTGG	AACAGACCACCTCTCCATTGTGTGGTAAGTTAATACTTGTATAACTT	TAGAGT	GTGGTA	FALSE	FALSE	ENST00000354764.8
196897131	196897197	-1	2	ENSG00000197121	29558	29624	196897220	196897154	66	0.9066474249120592	0.9126003427437539	7	29625	33509	GTAACACTTACTTTATTCCTTAGGTGTAAACAATTGCAGTTGACTAC	CTTATTGATGCTGATACTAAACAAGTATGTATTTTTAAACTAAAAAT	TAGGTG	CAAGTA	FALSE	FALSE	ENST00000354764.8
196893140	196893245	-1	2	ENSG00000197121	33510	33615	196893268	196893163	105	0.8971768738161812	0.9066474249120592	8	33616	34353	GAATGTATCAATGTTCTTTCTAGATAACTCAAAATTCCAAGAAGAAA	CAGCTATAATTTCTGACTTAACAGGTTGGTGACAATAACATATTTTA	TAGATA	CAGGTT	FALSE	FALSE	ENST00000354764.8
196892346	196892401	-1	2	ENSG00000197121	34354	34409	196892424	196892369	55	0.8922161089564354	0.8971768738161812	9	34410	35843	AAATTAATTTCCTTTACCTTCAGGGACATCTATGTGGGTTCTAGTAA	AAATGGACCTATGTAGCTTACAACGTAAGTATTCCACCAATGGATTT	CAGGGA	AACGTA	FALSE	FALSE	ENST00000354764.8
196890828	196890911	-1	2	ENSG00000197121	35844	35927	196890934	196890851	83	0.8847298638044556	0.8922161089564354	10	35928	40874	GAGTGTTTTCCTTCTTTTTGTAGGAATCTGAGAAGATATATTTTACA	GTCTATTGTCAGAGCACTATGCTGGTAAGATAATTGGTACATTTTAT	TAGGAA	CTGGTA	FALSE	FALSE	ENST00000354764.8
196885834	196885880	-1	2	ENSG00000197121	40875	40921	196885903	196885857	46	0.8805808604672138	0.8847298638044556	11	40922	41279	TGTTTTGTGCTGTTCATCAACAGGATACAAATAGTTGGATTTTTGCT	TTGCATAAACAGCACTTCTATGTGGTAAGTCTTTTGAATGCATGTTC	CAGGAT	GTGGTA	FALSE	FALSE	ENST00000354764.8
196885424	196885475	-1	2	ENSG00000197121	41280	41331	196885498	196885447	51	0.8759808785063588	0.8805808604672138	12	41332	46601	ATATTTTCATATTTATTTCAAAGCCTGCAAGGGGTTGATTTATCATG	GCTGAACTGCTGCCAACAATTAAGGTAAATTATGGCTTCAGAATTTT	AAGCCT	AAGGTA	FALSE	FALSE	ENST00000354764.8
196880076	196880153	-1	2	ENSG00000197121	46602	46679	196880176	196880099	77	0.8690358077027149	0.8759808785063588	13	46680	50933	AGTTTCTTTTTTTTTTATTTTAGTATCTGACATTAAGACTTCAAGAC	GTACCATCTGTTCGTGGAAGTAAGGTAACAAGTGGGTTAAGATTGTT	TAGTAT	AAGGTA	FALSE	FALSE	ENST00000354764.8
196875746	196875821	-1	2	ENSG00000197121	50934	51009	196875844	196875769	75	0.8622711283485163	0.8690358077027149	14	51010	52996	TAAATCAATGTTTTATATTTCAGTTTGTTGTAGATTGTGAATTCTTT	CTGTAACTCATCTTTTTTCCTTTGGTAAGTACTTTGTTTTTGGAAAG	CAGTTT	TTGGTA	FALSE	FALSE	ENST00000354764.8
196873685	196873758	-1	2	ENSG00000197121	52997	53070	196873781	196873708	73	0.855686840443763	0.8622711283485163	15	53071	53175	ATACAGTACTTTGAATTCAACAGGATTGTCTTCAAGGAAAGTGGTGT	CTAGAGCTTCTGAACTTTGGACAGGTAATTAATCCTGACTACAAGAA	CAGGAT	CAGGTA	FALSE	FALSE	ENST00000354764.8
196873528	196873579	-1	2	ENSG00000197121	53176	53227	196873602	196873551	51	0.8510868584829079	0.855686840443763	16	53228	53728	TTTTTGTGGTCAAACTCTATTAGATATACCAAGCTTTTAAAATCAAC	TAAGCAAGTGCTCAGCAGTCAAAGGTAAATATGTTTTCTAAAAAATG	TAGATA	AAGGTA	FALSE	FALSE	ENST00000354764.8
196872960	196873026	-1	2	ENSG00000197121	53729	53795	196873049	196872983	66	0.8451339406512132	0.8510868584829079	17	53796	54205	ACATTTTTTAAATGTTTTAACAGAAGAAATAACCAGTATCTATAGAC	TGAAGATTCACTAACCATTGCACAGTAAGTATTTGAAAGAATTTACT	CAGAAG	ACAGTA	FALSE	FALSE	ENST00000354764.8
196872441	196872549	-1	2	ENSG00000197121	54206	54314	196872572	196872464	108	0.8353928023811672	0.8451339406512132	18	54315	55775	TGATATTTAAGTTATCTCTTCAGGGCTCCATCTTCCACAGAAATTTC	ACGTCATCAGACTGTCGGTACGAGGTAAGTTGTATGTTTGATTAATT	CAGGGC	GAGGTA	FALSE	FALSE	ENST00000354764.8
196870941	196870979	-1	2	ENSG00000197121	55776	55814	196871002	196870964	38	0.8319653648417065	0.8353928023811672	19	55815	61674	TTTCAATAATTGTTTTAAACTAGGTGACAGTTAAGACTTCCTTTTCA	TCCTTTTCACAAATACTTGGACAGGTAAGAGAGATTCCTGGCTGGTT	TAGGTG	CAGGTA	FALSE	FALSE	ENST00000354764.8
196864987	196865080	-1	2	ENSG00000197121	61675	61768	196865103	196865010	93	0.8235771624425002	0.8319653648417065	20	61769	78717	CCATTGACTTACCTGTTTTTTAGGTAGTTAGATTTCATGGTGGAGCT	AGTTATATTCTCTTTTCTCAACAGGTAAGAATGCTTCTAATTTTTAA	TAGGTA	CAGGTA	FALSE	FALSE	ENST00000354764.8
196847947	196848037	-1	2	ENSG00000197121	78718	78808	196848060	196847970	90	0.8154595472174619	0.8235771624425002	21	78809	79554	TGTAACTTTTTTTAAATCACCAGGTTGTTGCTTAGAATATGCTACCA	AATTATCATTAAGTTTCTGTTGGGGTAAGTTTTATTATCTGTGATAA	CAGGTT	GGGGTA	FALSE	FALSE	ENST00000354764.8
196847003	196847200	-1	2	ENSG00000197121	79555	79752	196847223	196847026	197	0.7976909894471003	0.8154595472174619	22	79753	80737	TTTATATTTTCTTTTCTCCACAGGTATAAATGGTTTAAAGAATTGTG	TTCATTGTGGCTAGCTTTGAAAAGGTAAAGAATGAATGATTAACAGC	CAGGTA	AAGGTA	FALSE	FALSE	ENST00000354764.8
196845882	196846017	-1	2	ENSG00000197121	80738	80873	196846040	196845905	135	0.7855145666095427	0.7976909894471003	23	80874	82180	AAACTTTATTCTTATAATTCCAGACCCTCTGAACTTCCTAAAGATAT	TCTTATCTTTACTATGTGTTTAAGGTATGTCAAATCAGTAAAGCCAA	CAGACC	AAGGTA	FALSE	FALSE	ENST00000354764.8
196844524	196844574	-1	2	ENSG00000197121	82181	82231	196844597	196844547	50	0.7810047803734104	0.7855145666095427	24	82232	82679	AAAGAGCAATTTATTTTTCTTAGGTTGTTCATCTGCAAGCCAGCTTA	ACTTTTAAGAATAGCCAGCCTGTGGTAAGTTTTATTTTCAAAACTCT	TAGGTT	GTGGTA	FALSE	FALSE	ENST00000354764.8
196843888	196844075	-1	2	ENSG00000197121	82680	82867	196844098	196843911	187	0.7641381798502751	0.7810047803734104	25	82868	83929	ATTTCTACTTTATTGTTTTATAGAATCCCAAACACTCTAGAAGAAGT	AATTTATTGGCTAAAGAATCTTAGGTGCGTTTTATTGATATAATTAT	TAGAAT	TAGGTG	FALSE	FALSE	ENST00000354764.8
196842721	196842825	-1	2	ENSG00000197121	83930	84034	196842848	196842744	104	0.7547578244791197	0.7641381798502751	26	84035	85382	GGTTTCTTTTTTTAATATTATAGGTATTATTTTAAACTTAATCCTGA	TTACACTGTTTCAATAAAATCAAGGTACAGTAGTTTAATCTTTCTTT	TAGGTA	AAGGTA	FALSE	FALSE	ENST00000354764.8
196833004	196841372	-1	2	ENSG00000197121	85383	93751	196841395	196833027	8368	0	0.7547578244791197	27	93752	93774	TATATTTCTCTGTCTCTTTACAGTAAATTGTTGAAGACTACTTCACA	AAAATAAATTTGGTTGAATACGCACATGGTAAAAAGATTGCTTACCA	CAGTAA	GCACAT	TRUE	FALSE	ENST00000354764.8
196926470	196926655	-1	2	ENSG00000197121	24	209	196926678	196926493	185	0.9792461296836437	1	1	210	4492	GGCCCCGCGGCGGAGAAGGAGGTAGAGGGGGCGGCGGCGGCGGCGGC	ATGTTTGAGTACCCGGAGTATCAGGTAAGGTTCTGCCCTCTCCTCAG	GGTAGA	CAGGTA	FALSE	FALSE	ENST00000423035.5
196922103	196922186	-1	2	ENSG00000197121	4493	4576	196922209	196922126	83	0.9699349338119811	0.9792461296836437	2	4577	6528	TTTTACCTTTTGAGTTTATGTAGAGATGAGAAGAACCTGAACTAAGG	TGGAGATAATATTTAAATACAAAGGTAATTGATCTTAATATGGTAGA	TAGAGA	AAGGTA	FALSE	FALSE	ENST00000423035.5
196919997	196920150	-1	2	ENSG00000197121	6529	6682	196920173	196920020	153	0.9527709221449405	0.9699349338119811	3	6683	10085	AAACTACTTTTTTTTAAATGTAGAAAATAGAACTTCCAAAGAAACTG	GTAATGCTGGAAGTTATAAGCAAGGTAAGTCTTACTGGAAGTAAATT	TAGAAA	AAGGTA	FALSE	FALSE	ENST00000423035.5
196916418	196916593	-1	2	ENSG00000197121	10086	10261	196916616	196916441	175	0.9331388826564954	0.9527709221449405	4	10262	13625	CACTTCACTCTTTTCCTCTGCAGTTCGTTCTATTGGCTCCATTGCAC	AAAACAATTCTCAAACTCTATAAGGTGAGAGATAAGTATGCAAATCA	CAGTTC	AAGGTG	FALSE	FALSE	ENST00000423035.5
196912882	196913053	-1	2	ENSG00000197121	13626	13797	196913076	196912905	171	0.9139555754992147	0.9331388826564954	5	13798	23936	GACCTGGTGATTTATTTTAATAGGGTCAAGAATTTGCTCCAAAAAGT	TGCCATTAGATCGTTTCATTACAGGTGAGTACTGTTACATGAACATT	TAGGGT	CAGGTG	FALSE	FALSE	ENST00000423035.5
196902585	196902742	-1	2	ENSG00000197121	23937	24094	196902765	196902608	157	0.8963428315010097	0.9139555754992147	6	24095	28309	GTCTCTTTTTTATTCCCCACCAGATTTTTATACGACTGTAAACAACT	CATACCAGTGCCTTATCTGTTGTGGTAATCTTTTTTTAAGATTCTAT	CAGATT	GTGGTA	FALSE	FALSE	ENST00000423035.5
196898317	196898369	-1	2	ENSG00000197121	28310	28362	196898392	196898340	52	0.8905093111958716	0.8963428315010097	7	28363	29481	TTTATTTTTTTCTTTTCTTTTAGAGTTCAGCAGTGCCTAAGACCTGG	AACAGACCACCTCTCCATTGTGTGGTAAGTTAATACTTGTATAACTT	TAGAGT	GTGGTA	FALSE	FALSE	ENST00000423035.5
196897131	196897197	-1	2	ENSG00000197121	29482	29548	196897220	196897154	66	0.883105227731658	0.8905093111958716	8	29549	33433	GTAACACTTACTTTATTCCTTAGGTGTAAACAATTGCAGTTGACTAC	CTTATTGATGCTGATACTAAACAAGTATGTATTTTTAAACTAAAAAT	TAGGTG	CAAGTA	FALSE	FALSE	ENST00000423035.5
196893140	196893245	-1	2	ENSG00000197121	33434	33539	196893268	196893163	105	0.871326004038591	0.883105227731658	9	33540	34277	GAATGTATCAATGTTCTTTCTAGATAACTCAAAATTCCAAGAAGAAA	CAGCTATAATTTCTGACTTAACAGGTTGGTGACAATAACATATTTTA	TAGATA	CAGGTT	FALSE	FALSE	ENST00000423035.5
196892346	196892401	-1	2	ENSG00000197121	34278	34333	196892424	196892369	55	0.8651559344850797	0.871326004038591	10	34334	35767	AAATTAATTTCCTTTACCTTCAGGGACATCTATGTGGGTTCTAGTAA	AAATGGACCTATGTAGCTTACAACGTAAGTATTCCACCAATGGATTT	CAGGGA	AACGTA	FALSE	FALSE	ENST00000423035.5
196890828	196890911	-1	2	ENSG00000197121	35768	35851	196890934	196890851	83	0.8558447386134171	0.8651559344850797	11	35852	40798	GAGTGTTTTCCTTCTTTTTGTAGGAATCTGAGAAGATATATTTTACA	GTCTATTGTCAGAGCACTATGCTGGTAAGATAATTGGTACATTTTAT	TAGGAA	CTGGTA	FALSE	FALSE	ENST00000423035.5
196885834	196885880	-1	2	ENSG00000197121	40799	40845	196885903	196885857	46	0.8506843168050258	0.8558447386134171	12	40846	41203	TGTTTTGTGCTGTTCATCAACAGGATACAAATAGTTGGATTTTTGCT	TTGCATAAACAGCACTTCTATGTGGTAAGTCTTTTGAATGCATGTTC	CAGGAT	GTGGTA	FALSE	FALSE	ENST00000423035.5
196885424	196885475	-1	2	ENSG00000197121	41204	41255	196885498	196885447	51	0.844962979582679	0.8506843168050258	13	41256	46525	ATATTTTCATATTTATTTCAAAGCCTGCAAGGGGTTGATTTATCATG	GCTGAACTGCTGCCAACAATTAAGGTAAATTATGGCTTCAGAATTTT	AAGCCT	AAGGTA	FALSE	FALSE	ENST00000423035.5
196880076	196880153	-1	2	ENSG00000197121	46526	46603	196880176	196880099	77	0.8363248822077631	0.844962979582679	14	46604	50857	AGTTTCTTTTTTTTTTATTTTAGTATCTGACATTAAGACTTCAAGAC	GTACCATCTGTTCGTGGAAGTAAGGTAACAAGTGGGTTAAGATTGTT	TAGTAT	AAGGTA	FALSE	FALSE	ENST00000423035.5
196875746	196875821	-1	2	ENSG00000197121	50858	50933	196875844	196875769	75	0.8279111509984294	0.8363248822077631	15	50934	52920	TAAATCAATGTTTTATATTTCAGTTTGTTGTAGATTGTGAATTCTTT	CTGTAACTCATCTTTTTTCCTTTGGTAAGTACTTTGTTTTTGGAAAG	CAGTTT	TTGGTA	FALSE	FALSE	ENST00000423035.5
196873685	196873758	-1	2	ENSG00000197121	52921	52994	196873781	196873708	73	0.819721785954678	0.8279111509984294	16	52995	53099	ATACAGTACTTTGAATTCAACAGGATTGTCTTCAAGGAAAGTGGTGT	CTAGAGCTTCTGAACTTTGGACAGGTAATTAATCCTGACTACAAGAA	CAGGAT	CAGGTA	FALSE	FALSE	ENST00000423035.5
196873528	196873579	-1	2	ENSG00000197121	53100	53151	196873602	196873551	51	0.8140004487323311	0.819721785954678	17	53152	53652	TTTTTGTGGTCAAACTCTATTAGATATACCAAGCTTTTAAAATCAAC	TAAGCAAGTGCTCAGCAGTCAAAGGTAAATATGTTTTCTAAAAAATG	TAGATA	AAGGTA	FALSE	FALSE	ENST00000423035.5
196872960	196873026	-1	2	ENSG00000197121	53653	53719	196873049	196872983	66	0.8065963652681176	0.8140004487323311	18	53720	54129	ACATTTTTTAAATGTTTTAACAGAAGAAATAACCAGTATCTATAGAC	TGAAGATTCACTAACCATTGCACAGTAAGTATTTGAAAGAATTTACT	CAGAAG	ACAGTA	FALSE	FALSE	ENST00000423035.5
196872441	196872549	-1	2	ENSG00000197121	54130	54238	196872572	196872464	108	0.7944805923266771	0.8065963652681176	19	54239	55699	TGATATTTAAGTTATCTCTTCAGGGCTCCATCTTCCACAGAAATTTC	ACGTCATCAGACTGTCGGTACGAGGTAAGTTGTATGTTTGATTAATT	CAGGGC	GAGGTA	FALSE	FALSE	ENST00000423035.5
196870941	196870979	-1	2	ENSG00000197121	55700	55738	196871002	196870964	38	0.7902176351806147	0.7944805923266771	20	55739	61598	TTTCAATAATTGTTTTAAACTAGGTGACAGTTAAGACTTCCTTTTCA	TCCTTTTCACAAATACTTGGACAGGTAAGAGAGATTCCTGGCTGGTT	TAGGTG	CAGGTA	FALSE	FALSE	ENST00000423035.5
196864987	196865080	-1	2	ENSG00000197121	61599	61692	196865103	196865010	93	0.779784608481041	0.7902176351806147	21	61693	78641	CCATTGACTTACCTGTTTTTTAGGTAGTTAGATTTCATGGTGGAGCT	AGTTATATTCTCTTTTCTCAACAGGTAAGAATGCTTCTAATTTTTAA	TAGGTA	CAGGTA	FALSE	FALSE	ENST00000423035.5
196847947	196848037	-1	2	ENSG00000197121	78642	78732	196848060	196847970	90	0.7696881310298407	0.779784608481041	22	78733	79478	TGTAACTTTTTTTAAATCACCAGGTTGTTGCTTAGAATATGCTACCA	AATTATCATTAAGTTTCTGTTGGGGTAAGTTTTATTATCTGTGATAA	CAGGTT	GGGGTA	FALSE	FALSE	ENST00000423035.5
196847003	196847200	-1	2	ENSG00000197121	79479	79676	196847223	196847026	197	0.747588063719991	0.7696881310298407	23	79677	80661	TTTATATTTTCTTTTCTCCACAGGTATAAATGGTTTAAAGAATTGTG	TTCATTGTGGCTAGCTTTGAAAAGGTAAAGAATGAATGATTAACAGC	CAGGTA	AAGGTA	FALSE	FALSE	ENST00000423035.5
196845882	196846017	-1	2	ENSG00000197121	80662	80797	196846040	196845905	135	0.7324433475431904	0.747588063719991	24	80798	82104	AAACTTTATTCTTATAATTCCAGACCCTCTGAACTTCCTAAAGATAT	TCTTATCTTTACTATGTGTTTAAGGTATGTCAAATCAGTAAAGCCAA	CAGACC	AAGGTA	FALSE	FALSE	ENST00000423035.5
196844524	196844574	-1	2	ENSG00000197121	82105	82155	196844597	196844547	50	0.7268341934036348	0.7324433475431904	25	82156	82603	AAAGAGCAATTTATTTTTCTTAGGTTGTTCATCTGCAAGCCAGCTTA	ACTTTTAAGAATAGCCAGCCTGTGGTAAGTTTTATTTTCAAAACTCT	TAGGTT	GTGGTA	FALSE	FALSE	ENST00000423035.5
196843888	196844075	-1	2	ENSG00000197121	82604	82791	196844098	196843911	187	0.7058559569216962	0.7268341934036348	26	82792	83853	ATTTCTACTTTATTGTTTTATAGAATCCCAAACACTCTAGAAGAAGT	AATTTATTGGCTAAAGAATCTTAGGTGCGTTTTATTGATATAATTAT	TAGAAT	TAGGTG	FALSE	FALSE	ENST00000423035.5
196842721	196842825	-1	2	ENSG00000197121	83854	83958	196842848	196842744	104	0.6941889163114202	0.7058559569216962	27	83959	85306	GGTTTCTTTTTTTAATATTATAGGTATTATTTTAAACTTAATCCTGA	TTACACTGTTTCAATAAAATCAAGGTACAGTAGTTTAATCTTTCTTT	TAGGTA	AAGGTA	FALSE	FALSE	ENST00000423035.5
196835184	196841372	-1	2	ENSG00000197121	85307	91495	196841395	196835207	6188	0	0.6941889163114202	28	91496	91518	TATATTTCTCTGTCTCTTTACAGTAAATTGTTGAAGACTACTTCACA	ATAAAACAAGATATTAATACTAAAGTGTTAACATTAATATGTTGTTC	CAGTAA	AAAGTG	TRUE	FALSE	ENST00000423035.5
196845882	196845983	-1	2	ENSG00000197121	24	125	196846006	196845905	101	0.9834967320261437	1	1	126	1432	TTCCTAAAGATATCAAGATGATATCACCAGACTTGCCCTTTTTGACA	TCTTATCTTTACTATGTGTTTAAGGTATGTCAAATCAGTAAAGCCAA	ATATCA	AAGGTA	FALSE	FALSE	ENST00000422444.1
196844524	196844574	-1	2	ENSG00000197121	1433	1483	196844597	196844547	50	0.9753267973856209	0.9834967320261437	2	1484	1931	AAAGAGCAATTTATTTTTCTTAGGTTGTTCATCTGCAAGCCAGCTTA	ACTTTTAAGAATAGCCAGCCTGTGGTAAGTTTTATTTTCAAAACTCT	TAGGTT	GTGGTA	FALSE	FALSE	ENST00000422444.1
196843888	196844075	-1	2	ENSG00000197121	1932	2119	196844098	196843911	187	0.9447712418300653	0.9753267973856209	3	2120	4634	ATTTCTACTTTATTGTTTTATAGAATCCCAAACACTCTAGAAGAAGT	AATTTATTGGCTAAAGAATCTTAGGTGCGTTTTATTGATATAATTAT	TAGAAT	TAGGTG	FALSE	FALSE	ENST00000422444.1
196835590	196841372	-1	2	ENSG00000197121	4635	10417	196841395	196835613	5782	0	0.9447712418300653	4	10418	10440	TATATTTCTCTGTCTCTTTACAGTAAATTGTTGAAGACTACTTCACA	CTTACAATAAATGTTTAAACCATGAAAACTTATATTTCATACCCTAA	CAGTAA	ATGAAA	TRUE	FALSE	ENST00000422444.1
196926470	196926730	-1	2	ENSG00000197121	24	284	196926753	196926493	260	0.8926950061906727	1	1	285	6603	GCAGGCGCGCGCGGCTGGGGCTCGGCTCCGGGGGTGGCGGTCGGACA	ATGTTTGAGTACCCGGAGTATCAGGTAAGGTTCTGCCCTCTCCTCAG	CTCGGC	CAGGTA	FALSE	FALSE	ENST00000409475.5
196919997	196920150	-1	2	ENSG00000197121	6604	6757	196920173	196920020	153	0.8295501444490301	0.8926950061906727	2	6758	10160	AAACTACTTTTTTTTAAATGTAGAAAATAGAACTTCCAAAGAAACTG	GTAATGCTGGAAGTTATAAGCAAGGTAAGTCTTACTGGAAGTAAATT	TAGAAA	AAGGTA	FALSE	FALSE	ENST00000409475.5
196916418	196916593	-1	2	ENSG00000197121	10161	10336	196916616	196916441	175	0.7573256293850599	0.8295501444490301	3	10337	13700	CACTTCACTCTTTTCCTCTGCAGTTCGTTCTATTGGCTCCATTGCAC	AAAACAATTCTCAAACTCTATAAGGTGAGAGATAAGTATGCAAATCA	CAGTTC	AAGGTG	FALSE	FALSE	ENST00000409475.5
196912882	196913053	-1	2	ENSG00000197121	13701	13872	196913076	196912905	171	0.6867519603796945	0.7573256293850599	4	13873	24011	GACCTGGTGATTTATTTTAATAGGGTCAAGAATTTGCTCCAAAAAGT	TGCCATTAGATCGTTTCATTACAGGTGAGTACTGTTACATGAACATT	TAGGGT	CAGGTG	FALSE	FALSE	ENST00000409475.5
196902585	196902742	-1	2	ENSG00000197121	24012	24169	196902765	196902608	157	0.621956252579447	0.6867519603796945	5	24170	28384	GTCTCTTTTTTATTCCCCACCAGATTTTTATACGACTGTAAACAACT	CATACCAGTGCCTTATCTGTTGTGGTAATCTTTTTTTAAGATTCTAT	CAGATT	GTGGTA	FALSE	FALSE	ENST00000409475.5
196898317	196898369	-1	2	ENSG00000197121	28385	28437	196898392	196898340	52	0.6004952538175815	0.621956252579447	6	28438	29556	TTTATTTTTTTCTTTTCTTTTAGAGTTCAGCAGTGCCTAAGACCTGG	AACAGACCACCTCTCCATTGTGTGGTAAGTTAATACTTGTATAACTT	TAGAGT	GTGGTA	FALSE	FALSE	ENST00000409475.5
196897131	196897197	-1	2	ENSG00000197121	29557	29623	196897220	196897154	66	0.5732562938505985	0.6004952538175815	7	29624	33508	GTAACACTTACTTTATTCCTTAGGTGTAAACAATTGCAGTTGACTAC	CTTATTGATGCTGATACTAAACAAGTATGTATTTTTAAACTAAAAAT	TAGGTG	CAAGTA	FALSE	FALSE	ENST00000409475.5
196893140	196893245	-1	2	ENSG00000197121	33509	33614	196893268	196893163	105	0.5299215848122163	0.5732562938505985	8	33615	34352	GAATGTATCAATGTTCTTTCTAGATAACTCAAAATTCCAAGAAGAAA	CAGCTATAATTTCTGACTTAACAGGTTGGTGACAATAACATATTTTA	TAGATA	CAGGTT	FALSE	FALSE	ENST00000409475.5
196892346	196892401	-1	2	ENSG00000197121	34353	34408	196892424	196892369	55	0.507222451506397	0.5299215848122163	9	34409	35842	AAATTAATTTCCTTTACCTTCAGGGACATCTATGTGGGTTCTAGTAA	AAATGGACCTATGTAGCTTACAACGTAAGTATTCCACCAATGGATTT	CAGGGA	AACGTA	FALSE	FALSE	ENST00000409475.5
196890828	196890911	-1	2	ENSG00000197121	35843	35926	196890934	196890851	83	0.4729673957903425	0.507222451506397	10	35927	40873	GAGTGTTTTCCTTCTTTTTGTAGGAATCTGAGAAGATATATTTTACA	GTCTATTGTCAGAGCACTATGCTGGTAAGATAATTGGTACATTTTAT	TAGGAA	CTGGTA	FALSE	FALSE	ENST00000409475.5
196885834	196885880	-1	2	ENSG00000197121	40874	40920	196885903	196885857	46	0.4539826661163846	0.4729673957903425	11	40921	41278	TGTTTTGTGCTGTTCATCAACAGGATACAAATAGTTGGATTTTTGCT	TTGCATAAACAGCACTTCTATGTGGTAAGTCTTTTGAATGCATGTTC	CAGGAT	GTGGTA	FALSE	FALSE	ENST00000409475.5
196885424	196885475	-1	2	ENSG00000197121	41279	41330	196885498	196885447	51	0.4329343788691704	0.4539826661163846	12	41331	46600	ATATTTTCATATTTATTTCAAAGCCTGCAAGGGGTTGATTTATCATG	GCTGAACTGCTGCCAACAATTAAGGTAAATTATGGCTTCAGAATTTT	AAGCCT	AAGGTA	FALSE	FALSE	ENST00000409475.5
196880076	196880153	-1	2	ENSG00000197121	46601	46678	196880176	196880099	77	0.4011555922410235	0.4329343788691704	13	46679	50932	AGTTTCTTTTTTTTTTATTTTAGTATCTGACATTAAGACTTCAAGAC	GTACCATCTGTTCGTGGAAGTAAGGTAACAAGTGGGTTAAGATTGTT	TAGTAT	AAGGTA	FALSE	FALSE	ENST00000409475.5
196875746	196875821	-1	2	ENSG00000197121	50933	51008	196875844	196875769	75	0.3702022286421791	0.4011555922410235	14	51009	52995	TAAATCAATGTTTTATATTTCAGTTTGTTGTAGATTGTGAATTCTTT	CTGTAACTCATCTTTTTTCCTTTGGTAAGTACTTTGTTTTTGGAAAG	CAGTTT	TTGGTA	FALSE	FALSE	ENST00000409475.5
196873685	196873758	-1	2	ENSG00000197121	52996	53069	196873781	196873708	73	0.3400742880726372	0.3702022286421791	15	53070	53174	ATACAGTACTTTGAATTCAACAGGATTGTCTTCAAGGAAAGTGGTGT	CTAGAGCTTCTGAACTTTGGACAGGTAATTAATCCTGACTACAAGAA	CAGGAT	CAGGTA	FALSE	FALSE	ENST00000409475.5
196873528	196873579	-1	2	ENSG00000197121	53175	53226	196873602	196873551	51	0.319026000825423	0.3400742880726372	16	53227	53727	TTTTTGTGGTCAAACTCTATTAGATATACCAAGCTTTTAAAATCAAC	TAAGCAAGTGCTCAGCAGTCAAAGGTAAATATGTTTTCTAAAAAATG	TAGATA	AAGGTA	FALSE	FALSE	ENST00000409475.5
196872960	196873026	-1	2	ENSG00000197121	53728	53794	196873049	196872983	66	0.29178704085844	0.319026000825423	17	53795	54204	ACATTTTTTAAATGTTTTAACAGAAGAAATAACCAGTATCTATAGAC	TGAAGATTCACTAACCATTGCACAGTAAGTATTTGAAAGAATTTACT	CAGAAG	ACAGTA	FALSE	FALSE	ENST00000409475.5
196872441	196872549	-1	2	ENSG00000197121	54205	54313	196872572	196872464	108	0.24721419727610405	0.29178704085844	18	54314	55774	TGATATTTAAGTTATCTCTTCAGGGCTCCATCTTCCACAGAAATTTC	ACGTCATCAGACTGTCGGTACGAGGTAAGTTGTATGTTTGATTAATT	CAGGGC	GAGGTA	FALSE	FALSE	ENST00000409475.5
196870941	196870979	-1	2	ENSG00000197121	55775	55813	196871002	196870964	38	0.23153115971935612	0.24721419727610405	19	55814	78716	TTTCAATAATTGTTTTAAACTAGGTGACAGTTAAGACTTCCTTTTCA	TCCTTTTCACAAATACTTGGACAGGTAAGAGAGATTCCTGGCTGGTT	TAGGTG	CAGGTA	FALSE	FALSE	ENST00000409475.5
196847476	196848037	-1	2	ENSG00000197121	78717	79278	196848060	196847499	561	0	0.23153115971935612	20	79279	79301	TGTAACTTTTTTTAAATCACCAGGTTGTTGCTTAGAATATGCTACCA	TCATTACAACTAACTTGGCTTTCTAAAAAAAAAAAAAAAAAGAACAT	CAGGTT	TCTAAA	TRUE	FALSE	ENST00000409475.5
196927590	196927795	-1	2	ENSG00000197121	24	229	196927818	196927613	205	0.8340080971659919	1	1	230	7668	AGTCAGCTTTAAAGAGTGATGTCTTTTTCCTAACATTCTAGTGTTTT	GAGATGGAGGTTCTGGAGAGCAAGGCGAGTCAGCGTCAAACTGATTA	GTCTTT	AAGGCG	FALSE	FALSE	ENST00000409188.5
196919997	196920150	-1	2	ENSG00000197121	7669	7822	196920173	196920020	153	0.7101214574898785	0.8340080971659919	2	7823	11225	AAACTACTTTTTTTTAAATGTAGAAAATAGAACTTCCAAAGAAACTG	GTAATGCTGGAAGTTATAAGCAAGGTAAGTCTTACTGGAAGTAAATT	TAGAAA	AAGGTA	FALSE	FALSE	ENST00000409188.5
196916418	196916593	-1	2	ENSG00000197121	11226	11401	196916616	196916441	175	0.5684210526315789	0.7101214574898785	3	11402	14765	CACTTCACTCTTTTCCTCTGCAGTTCGTTCTATTGGCTCCATTGCAC	AAAACAATTCTCAAACTCTATAAGGTGAGAGATAAGTATGCAAATCA	CAGTTC	AAGGTG	FALSE	FALSE	ENST00000409188.5
196912882	196913053	-1	2	ENSG00000197121	14766	14937	196913076	196912905	171	0.4299595141700405	0.5684210526315789	4	14938	25076	GACCTGGTGATTTATTTTAATAGGGTCAAGAATTTGCTCCAAAAAGT	TGCCATTAGATCGTTTCATTACAGGTGAGTACTGTTACATGAACATT	TAGGGT	CAGGTG	FALSE	FALSE	ENST00000409188.5
196902585	196902742	-1	2	ENSG00000197121	25077	25234	196902765	196902608	157	0.302834008097166	0.4299595141700405	5	25235	29449	GTCTCTTTTTTATTCCCCACCAGATTTTTATACGACTGTAAACAACT	CATACCAGTGCCTTATCTGTTGTGGTAATCTTTTTTTAAGATTCTAT	CAGATT	GTGGTA	FALSE	FALSE	ENST00000409188.5
196898317	196898369	-1	2	ENSG00000197121	29450	29502	196898392	196898340	52	0.26072874493927123	0.302834008097166	6	29503	30621	TTTATTTTTTTCTTTTCTTTTAGAGTTCAGCAGTGCCTAAGACCTGG	AACAGACCACCTCTCCATTGTGTGGTAAGTTAATACTTGTATAACTT	TAGAGT	GTGGTA	FALSE	FALSE	ENST00000409188.5
196897131	196897197	-1	2	ENSG00000197121	30622	30688	196897220	196897154	66	0.2072874493927126	0.26072874493927123	7	30689	34573	GTAACACTTACTTTATTCCTTAGGTGTAAACAATTGCAGTTGACTAC	CTTATTGATGCTGATACTAAACAAGTATGTATTTTTAAACTAAAAAT	TAGGTG	CAAGTA	FALSE	FALSE	ENST00000409188.5
196893140	196893245	-1	2	ENSG00000197121	34574	34679	196893268	196893163	105	0.12226720647773281	0.2072874493927126	8	34680	36907	GAATGTATCAATGTTCTTTCTAGATAACTCAAAATTCCAAGAAGAAA	CAGCTATAATTTCTGACTTAACAGGTTGGTGACAATAACATATTTTA	TAGATA	CAGGTT	FALSE	FALSE	ENST00000409188.5
196890828	196890911	-1	2	ENSG00000197121	36908	36991	196890934	196890851	83	0.05506072874493928	0.12226720647773281	9	36992	41938	GAGTGTTTTCCTTCTTTTTGTAGGAATCTGAGAAGATATATTTTACA	GTCTATTGTCAGAGCACTATGCTGGTAAGATAATTGGTACATTTTAT	TAGGAA	CTGGTA	FALSE	FALSE	ENST00000409188.5
196885834	196885880	-1	2	ENSG00000197121	41939	41985	196885903	196885857	46	0.017813765182186247	0.05506072874493928	10	41986	42343	TGTTTTGTGCTGTTCATCAACAGGATACAAATAGTTGGATTTTTGCT	TTGCATAAACAGCACTTCTATGTGGTAAGTCTTTTGAATGCATGTTC	CAGGAT	GTGGTA	FALSE	FALSE	ENST00000409188.5
196885453	196885475	-1	2	ENSG00000197121	42344	42366	196885498	196885476	22	0	0.017813765182186247	11	42367	42389	ATATTTTCATATTTATTTCAAAGCCTGCAAGGGGTTGATTTATCATG	GCCTGCAAGGGGTTGATTTATCATGGAAAGCTGAACTGCTGCCAACA	AAGCCT	CATGGA	TRUE	FALSE	ENST00000409188.5
196926470	196926745	-1	2	ENSG00000197121	24	299	196926768	196926493	275	0.5895522388059702	1	1	300	28399	AGGCCGGGCATCAGCGCAGGCGCGCGCGGCTGGGGCTCGGCTCCGGG	ATGTTTGAGTACCCGGAGTATCAGGTAAGGTTCTGCCCTCTCCTCAG	CGCGCG	CAGGTA	FALSE	FALSE	ENST00000374738.3
196898317	196898369	-1	2	ENSG00000197121	28400	28452	196898392	196898340	52	0.5119402985074627	0.5895522388059702	2	28453	29571	TTTATTTTTTTCTTTTCTTTTAGAGTTCAGCAGTGCCTAAGACCTGG	AACAGACCACCTCTCCATTGTGTGGTAAGTTAATACTTGTATAACTT	TAGAGT	GTGGTA	FALSE	FALSE	ENST00000374738.3
196897131	196897197	-1	2	ENSG00000197121	29572	29638	196897220	196897154	66	0.4134328358208955	0.5119402985074627	3	29639	33523	GTAACACTTACTTTATTCCTTAGGTGTAAACAATTGCAGTTGACTAC	CTTATTGATGCTGATACTAAACAAGTATGTATTTTTAAACTAAAAAT	TAGGTG	CAAGTA	FALSE	FALSE	ENST00000374738.3
196893140	196893245	-1	2	ENSG00000197121	33524	33629	196893268	196893163	105	0.25671641791044775	0.4134328358208955	4	33630	34367	GAATGTATCAATGTTCTTTCTAGATAACTCAAAATTCCAAGAAGAAA	CAGCTATAATTTCTGACTTAACAGGTTGGTGACAATAACATATTTTA	TAGATA	CAGGTT	FALSE	FALSE	ENST00000374738.3
196892346	196892401	-1	2	ENSG00000197121	34368	34423	196892424	196892369	55	0.17462686567164176	0.25671641791044775	5	34424	35857	AAATTAATTTCCTTTACCTTCAGGGACATCTATGTGGGTTCTAGTAA	AAATGGACCTATGTAGCTTACAACGTAAGTATTCCACCAATGGATTT	CAGGGA	AACGTA	FALSE	FALSE	ENST00000374738.3
196890828	196890911	-1	2	ENSG00000197121	35858	35941	196890934	196890851	83	0.05074626865671639	0.17462686567164176	6	35942	40888	GAGTGTTTTCCTTCTTTTTGTAGGAATCTGAGAAGATATATTTTACA	GTCTATTGTCAGAGCACTATGCTGGTAAGATAATTGGTACATTTTAT	TAGGAA	CTGGTA	FALSE	FALSE	ENST00000374738.3
196885846	196885880	-1	2	ENSG00000197121	40889	40923	196885903	196885869	34	0	0.05074626865671639	7	40924	40946	TGTTTTGTGCTGTTCATCAACAGGATACAAATAGTTGGATTTTTGCT	TTGGATTTTTGCTTGCATAAACAGCACTTCTATGTGGTAAGTCTTTT	CAGGAT	CAGCAC	TRUE	FALSE	ENST00000374738.3
197122650	197122733	-1	2	ENSG00000065413	24	107	197122756	197122673	83	0.9701008645533141	1	1	108	1212	GCGCAGAAGTGACCTGTAAGGATAAGAAGGGTTATACCCCTCTGCAT	CATCTCCTGAACCTGGGGGTGGAGGTGAGCTATGATGAATGCATCAA	GATAAG	GAGGTG	FALSE	FALSE	ENST00000424317.5
197121332	197121544	-1	2	ENSG00000065413	1213	1425	197121567	197121355	212	0.8937319884726225	0.9701008645533141	2	1426	11912	CCCTGTGTTGGACTCTTTTGCAGATTGATGAAATCAATGTCTATGGA	AACGGGGCAGATGTTAACATTCAGGTATGACACTCTTAGTCTCTGTG	CAGATT	CAGGTA	FALSE	FALSE	ENST00000424317.5
197110766	197110844	-1	2	ENSG00000065413	11913	11991	197110867	197110789	78	0.8656340057636888	0.8937319884726225	3	11992	22826	TTCTCTCCCTCTCTTTTTTTTAGAGTAAAGATGGCAAAAGTCCACTG	GGTCACAGACCCTCATTCAGAATGGTAAGAGAGATGCTTCAGTAGTG	TAGAGT	ATGGTA	FALSE	FALSE	ENST00000424317.5
197099816	197099930	-1	2	ENSG00000065413	22827	22941	197099953	197099839	114	0.8245677233429395	0.8656340057636888	4	22942	32724	CTGTATTAAAATATCTCTTTCAGGAGGTGAAATTGACTGTGTGGATA	AACCAGCGGAGCTGACACAGCCAAGTAGGTTACCGCAAAAATACGGT	CAGGAG	CAAGTA	FALSE	FALSE	ENST00000424317.5
197089950	197090032	-1	2	ENSG00000065413	32725	32807	197090055	197089973	82	0.795028818443804	0.8245677233429395	5	32808	33928	TGCTCTGTTTTCTTACTCCTCAGGTGTGGAATCCATAGCATGTTCCC	GCTGCAGAAAGTTGTTATCATCGGGTAAGTAAATCTGTTAGCAGAGA	CAGGTG	CGGGTA	FALSE	FALSE	ENST00000424317.5
197088711	197088828	-1	2	ENSG00000065413	33929	34046	197088851	197088734	117	0.7528818443804035	0.795028818443804	6	34047	36008	AATGTTTCTTGTGGTTTAACTAGGACAAAAGTATAGCATAGTATCCT	CCTTCATGCTGCTGCTGCAGGAGGGTGAGTAGTTACCAATTCTAGTT	TAGGAC	AGGGTG	FALSE	FALSE	ENST00000424317.5
197086680	197086748	-1	2	ENSG00000065413	36009	36077	197086771	197086703	68	0.728386167146974	0.7528818443804035	7	36078	39247	TGATGTTTTCCCTGTCTTTCTAGTAATGTGGAATGTATAAAACTCTT	CCATAAAAAGGACAAGTGTGGGAGGTATGTAATCAGAGAGTTGTGCT	TAGTAA	GAGGTA	FALSE	FALSE	ENST00000424317.5
197083369	197083509	-1	2	ENSG00000065413	39248	39388	197083532	197083392	140	0.6779538904899136	0.728386167146974	8	39389	41031	ATAAATTGCTGTTTGTTTTTCAGGACCCCTTTGCACTATGCAGCTGC	CGCTGCATCAGACATGGATAGAAAGTAAAAACAGCCTTGCTCATGCT	CAGGAC	AAAGTA	FALSE	FALSE	ENST00000424317.5
197081645	197081725	-1	2	ENSG00000065413	41032	41112	197081748	197081668	80	0.649135446685879	0.6779538904899136	9	41113	43942	TTTCTATCCTTTATGCTGAGAAGTAAGACTATCTTAGGAAATGCCCA	GCTGAAGGAAAAGGAAGCCACACTGTAAGTTTCTTCTCAGCTTAAGA	AAGTAA	ACTGTA	FALSE	FALSE	ENST00000424317.5
197078703	197078814	-1	2	ENSG00000065413	43943	44054	197078837	197078726	111	0.609149855907781	0.649135446685879	10	44055	97489	ACACTTCATCTTTATACTTACAGATGTCTAGAGTTTCTGCTTCAAAA	GGGCACAGGCAGTGTCTGGAATTGGTGAGTTGTTTTGTTTTGTTTTC	CAGATG	TTGGTG	FALSE	FALSE	ENST00000424317.5
197025196	197025267	-1	2	ENSG00000065413	97490	97561	197025290	197025219	71	0.5835734870317003	0.609149855907781	11	97562	109044	TTGTTTGCTTTTTGTCTCCACAGCTTTTGGAAAGAACAAACAGTGGA	ACTAAGAGTCCACTCCACTTAGCTGTAAGTGAGATGCCATGAGCAGC	CAGCTT	GCTGTA	FALSE	FALSE	ENST00000424317.5
197013511	197013712	-1	2	ENSG00000065413	109045	109246	197013735	197013534	201	0.5111671469740634	0.5835734870317003	12	109247	113725	AGCCATTGGTTTCTTCTTTGCAGGCCTACAATGGGCACCATCAAGCC	AAAGAACCCCACTTCATGCCTCAGGTAGGTCTTGTCAAGGGCCTGAT	CAGGCC	CAGGTA	FALSE	FALSE	ENST00000424317.5
197008944	197009031	-1	2	ENSG00000065413	113726	113813	197009054	197008967	87	0.47982708933717577	0.5111671469740634	13	113814	114833	CTGTCCACTGTTTTCTTTTTCAGTAATTAATGGTCACACACTGTGTT	CGATGTGAAAGATGCCAAAGGACAGTAAGTGCGCTCACACGTGGCCT	CAGTAA	ACAGTA	FALSE	FALSE	ENST00000424317.5
197007806	197007923	-1	2	ENSG00000065413	114834	114951	197007946	197007829	117	0.43768011527377526	0.47982708933717577	14	114952	116846	GCCTGCTTTATCTCTCTGCCTAGAACACCACTGATGCTTGCAGTAGC	GGATGCACAGCTTTACACAGAGGGGTATGTACATCTTTCTCAGCTCT	TAGAAC	GGGGTA	FALSE	FALSE	ENST00000424317.5
197005694	197005910	-1	2	ENSG00000065413	116847	117063	197005933	197005717	216	0.35987031700288186	0.43768011527377526	15	117064	120916	TGTTTTTAATTACAATGCATCAGATTATGACAGGACACGAGGAATGT	CGCTGCACTGGGCTTGTTACAATGGTGAGTTGCTTATCATTTGACTG	CAGATT	ATGGTG	FALSE	FALSE	ENST00000424317.5
197001753	197001840	-1	2	ENSG00000065413	120917	121004	197001863	197001776	87	0.3285302593659942	0.35987031700288186	16	121005	122254	TAAATTATTTTTATTTCTTGCAGGTAATGAAAACTGTATAGAGGTAC	CTTTACTCCACTGCACTGTGCAATGTAAGTAGAAACGCTGAGAGTTA	CAGGTA	AATGTA	FALSE	FALSE	ENST00000424317.5
197000419	197000502	-1	2	ENSG00000065413	122255	122338	197000525	197000442	83	0.29863112391930835	0.3285302593659942	17	122339	123704	ATTAAAACCCATTTTCATTTTAGAATCAATGATCATGGGAATTGTGC	CAGTTGTAGAGATGACAAAGGCAGGTAAGTAATCTAAAACAGCATGC	TAGAAT	CAGGTA	FALSE	FALSE	ENST00000424317.5
196998907	196999052	-1	2	ENSG00000065413	123705	123850	196999075	196998930	145	0.24639769452449567	0.29863112391930835	18	123851	124337	TGATACTTGTTTTAAATCTTTAGGACACCCCTTCATGCGGCAGCATT	AGAATGGGCAGGCAGGCGCTGTGGGTATGTGCTTGTTGTATGGACTT	TAGGAC	TGGGTA	FALSE	FALSE	ENST00000424317.5
196998337	196998419	-1	2	ENSG00000065413	124338	124420	196998442	196998360	82	0.2168587896253602	0.24639769452449567	19	124421	127295	CCTCTTTTGGGCTTTTTCTACAGATATTTTGGTGAACAGTGCCCAGG	CCCTTACATTTGGCTTGTAGTAAAGTATGTAAATGAATTTAAAATAT	CAGATA	AAAGTA	FALSE	FALSE	ENST00000424317.5
196995379	196995461	-1	2	ENSG00000065413	127296	127378	196995484	196995402	82	0.18731988472622474	0.2168587896253602	20	127379	129082	TTATCATTCTTTTTCTTTATTAGGGTCATGAAAAATGTGCCTTGTTA	TGAAAAAAATAATGCACTGCAGACGTAAGTGTAACTACTAAAGTTGG	TAGGGT	GACGTA	FALSE	FALSE	ENST00000424317.5
196993583	196993674	-1	2	ENSG00000065413	129083	129174	196993697	196993606	91	0.15453890489913547	0.18731988472622474	21	129175	155310	ATGCTCGGTCTTGTGTTTTTTAGACCCCTCCACGTCGCTGCGCGCAA	GTGTACTTGCTGTAGATGAAAATGGTAAGTGGAAAAAGTCAACAGCG	TAGACC	ATGGTA	FALSE	FALSE	ENST00000424317.5
196967017	196967446	-1	2	ENSG00000065413	155311	155740	196967469	196967040	429	0	0.15453890489913547	22	155741	155763	TCTTTTTTTAAATGGCAACTCAGGCTGTTAACCATTCAAGATCCAAG	ATTAAAAATCTCTGGATGCTATAACAAGTAACTGTGTAACTAAGTAG	CAGGCT	TAACAA	TRUE	FALSE	ENST00000424317.5
197310578	197310666	-1	2	ENSG00000065413	24	112	197310689	197310601	88	0.9828091424106271	1	1	113	123583	GGCAATCCCTTCCGCTTCCCCGGCTCCCGGCGTGACATCTGCGGGCC	GCAGTGCTCAAACTCACCGACCAGGTAGCGGGCGGCGGCGCCGGCGG	CGGCTC	CAGGTA	FALSE	FALSE	ENST00000282272.14
197187023	197187106	-1	2	ENSG00000065413	123584	123667	197187129	197187046	83	0.9665950380933777	0.9828091424106271	2	123668	163584	TTCCCATTCTCTTGTGTTTGCAGCCACCATTGGTTCAGGCAATCTTC	AAAACTGAAGATGTGAATACTCTGGTAAGAGATACTGTGGTTTTGCT	CAGCCA	CTGGTA	FALSE	FALSE	ENST00000282272.14
197147027	197147105	-1	2	ENSG00000065413	163585	163663	197147128	197147050	78	0.9513576870482516	0.9665950380933777	3	163664	174027	GTCTTTGACGTTGTGTATTTCAGGATTCTGAGAAACGAACCCCTCTT	TCATTGAACTCCTGATTTTGTCAGGTAAATAACTGCTATACTCAAAA	CAGGAT	CAGGTA	FALSE	FALSE	ENST00000282272.14
197136592	197136662	-1	2	ENSG00000065413	174028	174098	197136685	197136615	70	0.9376831412385231	0.9513576870482516	4	174099	184652	TAACTTGTGCTGTTTGATTCCAGGAGCTCGTGTAAATGCCAAGGACA	CGGGCTGTTGCTTCCAGAAGTGAAGTGAGTGATTACCATATTTAATC	CAGGAG	GAAGTG	FALSE	FALSE	ENST00000282272.14
197125837	197126037	-1	2	ENSG00000065413	184653	184853	197126060	197125860	200	0.8986130103535847	0.9376831412385231	5	184854	185221	TGCAAACTCTGCTTTTGTTGTAGGAAGCAGTACAGGTTTTGATTAAG	GCGGCTCTGAACGGCCACGTGGAGGTGGGTATTTTTATCATTCAGAA	TAGGAA	GAGGTG	FALSE	FALSE	ENST00000282272.14
197125381	197125468	-1	2	ENSG00000065413	185222	185309	197125491	197125404	87	0.8816175034186364	0.8986130103535847	6	185310	187897	TTTCATTGTTGGTTATCTTTCAGATGGTCAATTTACTCTTGGCCAAA	CTCTGCACTGGGCAGCATACATGGGTAAGGATTCCATGCATGGAAAG	CAGATG	TGGGTA	FALSE	FALSE	ENST00000282272.14
197122650	197122792	-1	2	ENSG00000065413	187898	188040	197122815	197122673	142	0.8538777104903301	0.8816175034186364	7	188041	189145	TTTCTGCTGCTTTGTTTGTAAAGGCCACTTGGATGTTGTAGCATTGC	CATCTCCTGAACCTGGGGGTGGAGGTGAGCTATGATGAATGCATCAA	AAGGCC	GAGGTG	FALSE	FALSE	ENST00000282272.14
197121332	197121544	-1	2	ENSG00000065413	189146	189358	197121567	197121355	212	0.8124633717522953	0.8538777104903301	8	189359	199845	CCCTGTGTTGGACTCTTTTGCAGATTGATGAAATCAATGTCTATGGA	AACGGGGCAGATGTTAACATTCAGGTATGACACTCTTAGTCTCTGTG	CAGATT	CAGGTA	FALSE	FALSE	ENST00000282272.14
197110766	197110844	-1	2	ENSG00000065413	199846	199924	197110867	197110789	78	0.7972260207071693	0.8124633717522953	9	199925	210759	TTCTCTCCCTCTCTTTTTTTTAGAGTAAAGATGGCAAAAGTCCACTG	GGTCACAGACCCTCATTCAGAATGGTAAGAGAGATGCTTCAGTAGTG	TAGAGT	ATGGTA	FALSE	FALSE	ENST00000282272.14
197099816	197099930	-1	2	ENSG00000065413	210760	210874	197099953	197099839	114	0.7749560461027545	0.7972260207071693	10	210875	220657	CTGTATTAAAATATCTCTTTCAGGAGGTGAAATTGACTGTGTGGATA	AACCAGCGGAGCTGACACAGCCAAGTAGGTTACCGCAAAAATACGGT	CAGGAG	CAAGTA	FALSE	FALSE	ENST00000282272.14
197089950	197090032	-1	2	ENSG00000065413	220658	220740	197090055	197089973	82	0.7589372924399297	0.7749560461027545	11	220741	221915	TGCTCTGTTTTCTTACTCCTCAGGTGTGGAATCCATAGCATGTTCCC	GCTGCAGAAAGTTGTTATCATCGGGTAAGTAAATCTGTTAGCAGAGA	CAGGTG	CGGGTA	FALSE	FALSE	ENST00000282272.14
197088711	197088774	-1	2	ENSG00000065413	221916	221979	197088797	197088734	63	0.7466302012111741	0.7589372924399297	12	221980	223941	TAATGAGCACGTGCTGTCTGCAGGCTTTGAAATAGACACCCCAGATA	CCTTCATGCTGCTGCTGCAGGAGGGTGAGTAGTTACCAATTCTAGTT	CAGGCT	AGGGTG	FALSE	FALSE	ENST00000282272.14
197086680	197086748	-1	2	ENSG00000065413	223942	224010	197086771	197086703	68	0.7333463567102949	0.7466302012111741	13	224011	227180	TGATGTTTTCCCTGTCTTTCTAGTAATGTGGAATGTATAAAACTCTT	CCATAAAAAGGACAAGTGTGGGAGGTATGTAATCAGAGAGTTGTGCT	TAGTAA	GAGGTA	FALSE	FALSE	ENST00000282272.14
197083369	197083509	-1	2	ENSG00000065413	227181	227321	197083532	197083392	140	0.705997265090838	0.7333463567102949	14	227322	228964	ATAAATTGCTGTTTGTTTTTCAGGACCCCTTTGCACTATGCAGCTGC	CGCTGCATCAGACATGGATAGAAAGTAAAAACAGCCTTGCTCATGCT	CAGGAC	AAAGTA	FALSE	FALSE	ENST00000282272.14
197081645	197081725	-1	2	ENSG00000065413	228965	229045	197081748	197081668	80	0.6903692127368627	0.705997265090838	15	229046	231875	TTTCTATCCTTTATGCTGAGAAGTAAGACTATCTTAGGAAATGCCCA	GCTGAAGGAAAAGGAAGCCACACTGTAAGTTTCTTCTCAGCTTAAGA	AAGTAA	ACTGTA	FALSE	FALSE	ENST00000282272.14
197078703	197078814	-1	2	ENSG00000065413	231876	231987	197078837	197078726	111	0.6686852900957219	0.6903692127368627	16	231988	285422	ACACTTCATCTTTATACTTACAGATGTCTAGAGTTTCTGCTTCAAAA	GGGCACAGGCAGTGTCTGGAATTGGTGAGTTGTTTTGTTTTGTTTTC	CAGATG	TTGGTG	FALSE	FALSE	ENST00000282272.14
197025196	197025267	-1	2	ENSG00000065413	285423	285494	197025290	197025219	71	0.6548153936315686	0.6686852900957219	17	285495	296977	TTGTTTGCTTTTTGTCTCCACAGCTTTTGGAAAGAACAAACAGTGGA	ACTAAGAGTCCACTCCACTTAGCTGTAAGTGAGATGCCATGAGCAGC	CAGCTT	GCTGTA	FALSE	FALSE	ENST00000282272.14
197013511	197013712	-1	2	ENSG00000065413	296978	297179	197013735	197013534	201	0.6155499120922054	0.6548153936315686	18	297180	301658	AGCCATTGGTTTCTTCTTTGCAGGCCTACAATGGGCACCATCAAGCC	AAAGAACCCCACTTCATGCCTCAGGTAGGTCTTGTCAAGGGCCTGAT	CAGGCC	CAGGTA	FALSE	FALSE	ENST00000282272.14
197008944	197009031	-1	2	ENSG00000065413	301659	301746	197009054	197008967	87	0.5985544051572573	0.6155499120922054	19	301747	302766	CTGTCCACTGTTTTCTTTTTCAGTAATTAATGGTCACACACTGTGTT	CGATGTGAAAGATGCCAAAGGACAGTAAGTGCGCTCACACGTGGCCT	CAGTAA	ACAGTA	FALSE	FALSE	ENST00000282272.14
197007806	197007923	-1	2	ENSG00000065413	302767	302884	197007946	197007829	117	0.5756983785895683	0.5985544051572573	20	302885	304779	GCCTGCTTTATCTCTCTGCCTAGAACACCACTGATGCTTGCAGTAGC	GGATGCACAGCTTTACACAGAGGGGTATGTACATCTTTCTCAGCTCT	TAGAAC	GGGGTA	FALSE	FALSE	ENST00000282272.14
197005694	197005910	-1	2	ENSG00000065413	304780	304996	197005933	197005717	216	0.5335026372338347	0.5756983785895683	21	304997	308849	TGTTTTTAATTACAATGCATCAGATTATGACAGGACACGAGGAATGT	CGCTGCACTGGGCTTGTTACAATGGTGAGTTGCTTATCATTTGACTG	CAGATT	ATGGTG	FALSE	FALSE	ENST00000282272.14
197001753	197001840	-1	2	ENSG00000065413	308850	308937	197001863	197001776	87	0.5165071302988865	0.5335026372338347	22	308938	310187	TAAATTATTTTTATTTCTTGCAGGTAATGAAAACTGTATAGAGGTAC	CTTTACTCCACTGCACTGTGCAATGTAAGTAGAAACGCTGAGAGTTA	CAGGTA	AATGTA	FALSE	FALSE	ENST00000282272.14
197000419	197000502	-1	2	ENSG00000065413	310188	310271	197000525	197000442	83	0.500293025981637	0.5165071302988865	23	310272	311637	ATTAAAACCCATTTTCATTTTAGAATCAATGATCATGGGAATTGTGC	CAGTTGTAGAGATGACAAAGGCAGGTAAGTAATCTAAAACAGCATGC	TAGAAT	CAGGTA	FALSE	FALSE	ENST00000282272.14
196998907	196999052	-1	2	ENSG00000065413	311638	311783	196999075	196998930	145	0.47196718109005664	0.500293025981637	24	311784	312270	TGATACTTGTTTTAAATCTTTAGGACACCCCTTCATGCGGCAGCATT	AGAATGGGCAGGCAGGCGCTGTGGGTATGTGCTTGTTGTATGGACTT	TAGGAC	TGGGTA	FALSE	FALSE	ENST00000282272.14
196998337	196998419	-1	2	ENSG00000065413	312271	312353	196998442	196998360	82	0.45594842742723185	0.47196718109005664	25	312354	315228	CCTCTTTTGGGCTTTTTCTACAGATATTTTGGTGAACAGTGCCCAGG	CCCTTACATTTGGCTTGTAGTAAAGTATGTAAATGAATTTAAAATAT	CAGATA	AAAGTA	FALSE	FALSE	ENST00000282272.14
196995379	196995461	-1	2	ENSG00000065413	315229	315311	196995484	196995402	82	0.43992967376440706	0.45594842742723185	26	315312	317015	TTATCATTCTTTTTCTTTATTAGGGTCATGAAAAATGTGCCTTGTTA	TGAAAAAAATAATGCACTGCAGACGTAAGTGTAACTACTAAAGTTGG	TAGGGT	GACGTA	FALSE	FALSE	ENST00000282272.14
196993583	196993674	-1	2	ENSG00000065413	317016	317107	196993697	196993606	91	0.42215276421176007	0.43992967376440706	27	317108	321040	ATGCTCGGTCTTGTGTTTTTTAGACCCCTCCACGTCGCTGCGCGCAA	GTGTACTTGCTGTAGATGAAAATGGTAAGTGGAAAAAGTCAACAGCG	TAGACC	ATGGTA	FALSE	FALSE	ENST00000282272.14
196987488	196989649	-1	2	ENSG00000065413	321041	323202	196989672	196987511	2161	0	0.42215276421176007	28	323203	323225	TGTGTCTGCTCCCTCTGCCAAAGCTTCTAGGTCAAATGGACCCCGTT	GTACTGTTGAGCAACTTGGTGTGCTTATATGTTGTGTTGGTTGAAGA	AAGCTT	TGCTTA	TRUE	FALSE	ENST00000282272.14
197198010	197198038	-1	2	ENSG00000065413	24	52	197198061	197198033	28	0.9923497267759562	1	1	53	10955	CCTCCCCAGTCTTCAATATTCATTTCAGAGGCTGCGTCTTTCAGGAG	AGGCTGCGTCTTTCAGGAGGCCAGGTACAATTTCTCTCCCTTCTCCA	CATTTC	CAGGTA	FALSE	FALSE	ENST00000328737.6
197187023	197187106	-1	2	ENSG00000065413	10956	11039	197187129	197187046	83	0.969672131147541	0.9923497267759562	2	11040	50956	TTCCCATTCTCTTGTGTTTGCAGCCACCATTGGTTCAGGCAATCTTC	AAAACTGAAGATGTGAATACTCTGGTAAGAGATACTGTGGTTTTGCT	CAGCCA	CTGGTA	FALSE	FALSE	ENST00000328737.6
197147027	197147105	-1	2	ENSG00000065413	50957	51035	197147128	197147050	78	0.9483606557377049	0.969672131147541	3	51036	61399	GTCTTTGACGTTGTGTATTTCAGGATTCTGAGAAACGAACCCCTCTT	TCATTGAACTCCTGATTTTGTCAGGTAAATAACTGCTATACTCAAAA	CAGGAT	CAGGTA	FALSE	FALSE	ENST00000328737.6
197136592	197136662	-1	2	ENSG00000065413	61400	61470	197136685	197136615	70	0.9292349726775956	0.9483606557377049	4	61471	72024	TAACTTGTGCTGTTTGATTCCAGGAGCTCGTGTAAATGCCAAGGACA	CGGGCTGTTGCTTCCAGAAGTGAAGTGAGTGATTACCATATTTAATC	CAGGAG	GAAGTG	FALSE	FALSE	ENST00000328737.6
197125837	197126037	-1	2	ENSG00000065413	72025	72225	197126060	197125860	200	0.8745901639344262	0.9292349726775956	5	72226	72593	TGCAAACTCTGCTTTTGTTGTAGGAAGCAGTACAGGTTTTGATTAAG	GCGGCTCTGAACGGCCACGTGGAGGTGGGTATTTTTATCATTCAGAA	TAGGAA	GAGGTG	FALSE	FALSE	ENST00000328737.6
197125381	197125468	-1	2	ENSG00000065413	72594	72681	197125491	197125404	87	0.8508196721311475	0.8745901639344262	6	72682	75269	TTTCATTGTTGGTTATCTTTCAGATGGTCAATTTACTCTTGGCCAAA	CTCTGCACTGGGCAGCATACATGGGTAAGGATTCCATGCATGGAAAG	CAGATG	TGGGTA	FALSE	FALSE	ENST00000328737.6
197122650	197122792	-1	2	ENSG00000065413	75270	75412	197122815	197122673	142	0.8120218579234972	0.8508196721311475	7	75413	76517	TTTCTGCTGCTTTGTTTGTAAAGGCCACTTGGATGTTGTAGCATTGC	CATCTCCTGAACCTGGGGGTGGAGGTGAGCTATGATGAATGCATCAA	AAGGCC	GAGGTG	FALSE	FALSE	ENST00000328737.6
197121332	197121544	-1	2	ENSG00000065413	76518	76730	197121567	197121355	212	0.7540983606557377	0.8120218579234972	8	76731	87217	CCCTGTGTTGGACTCTTTTGCAGATTGATGAAATCAATGTCTATGGA	AACGGGGCAGATGTTAACATTCAGGTATGACACTCTTAGTCTCTGTG	CAGATT	CAGGTA	FALSE	FALSE	ENST00000328737.6
197110766	197110844	-1	2	ENSG00000065413	87218	87296	197110867	197110789	78	0.7327868852459016	0.7540983606557377	9	87297	98131	TTCTCTCCCTCTCTTTTTTTTAGAGTAAAGATGGCAAAAGTCCACTG	GGTCACAGACCCTCATTCAGAATGGTAAGAGAGATGCTTCAGTAGTG	TAGAGT	ATGGTA	FALSE	FALSE	ENST00000328737.6
197099816	197099930	-1	2	ENSG00000065413	98132	98246	197099953	197099839	114	0.701639344262295	0.7327868852459016	10	98247	108029	CTGTATTAAAATATCTCTTTCAGGAGGTGAAATTGACTGTGTGGATA	AACCAGCGGAGCTGACACAGCCAAGTAGGTTACCGCAAAAATACGGT	CAGGAG	CAAGTA	FALSE	FALSE	ENST00000328737.6
197089950	197090032	-1	2	ENSG00000065413	108030	108112	197090055	197089973	82	0.6792349726775957	0.701639344262295	11	108113	109287	TGCTCTGTTTTCTTACTCCTCAGGTGTGGAATCCATAGCATGTTCCC	GCTGCAGAAAGTTGTTATCATCGGGTAAGTAAATCTGTTAGCAGAGA	CAGGTG	CGGGTA	FALSE	FALSE	ENST00000328737.6
197088711	197088774	-1	2	ENSG00000065413	109288	109351	197088797	197088734	63	0.6620218579234973	0.6792349726775957	12	109352	111313	TAATGAGCACGTGCTGTCTGCAGGCTTTGAAATAGACACCCCAGATA	CCTTCATGCTGCTGCTGCAGGAGGGTGAGTAGTTACCAATTCTAGTT	CAGGCT	AGGGTG	FALSE	FALSE	ENST00000328737.6
197086680	197086748	-1	2	ENSG00000065413	111314	111382	197086771	197086703	68	0.6434426229508197	0.6620218579234973	13	111383	114552	TGATGTTTTCCCTGTCTTTCTAGTAATGTGGAATGTATAAAACTCTT	CCATAAAAAGGACAAGTGTGGGAGGTATGTAATCAGAGAGTTGTGCT	TAGTAA	GAGGTA	FALSE	FALSE	ENST00000328737.6
197083369	197083509	-1	2	ENSG00000065413	114553	114693	197083532	197083392	140	0.605191256830601	0.6434426229508197	14	114694	116336	ATAAATTGCTGTTTGTTTTTCAGGACCCCTTTGCACTATGCAGCTGC	CGCTGCATCAGACATGGATAGAAAGTAAAAACAGCCTTGCTCATGCT	CAGGAC	AAAGTA	FALSE	FALSE	ENST00000328737.6
197081645	197081725	-1	2	ENSG00000065413	116337	116417	197081748	197081668	80	0.5833333333333333	0.605191256830601	15	116418	119247	TTTCTATCCTTTATGCTGAGAAGTAAGACTATCTTAGGAAATGCCCA	GCTGAAGGAAAAGGAAGCCACACTGTAAGTTTCTTCTCAGCTTAAGA	AAGTAA	ACTGTA	FALSE	FALSE	ENST00000328737.6
197078703	197078814	-1	2	ENSG00000065413	119248	119359	197078837	197078726	111	0.5530054644808744	0.5833333333333333	16	119360	172794	ACACTTCATCTTTATACTTACAGATGTCTAGAGTTTCTGCTTCAAAA	GGGCACAGGCAGTGTCTGGAATTGGTGAGTTGTTTTGTTTTGTTTTC	CAGATG	TTGGTG	FALSE	FALSE	ENST00000328737.6
197025196	197025267	-1	2	ENSG00000065413	172795	172866	197025290	197025219	71	0.5336065573770492	0.5530054644808744	17	172867	184349	TTGTTTGCTTTTTGTCTCCACAGCTTTTGGAAAGAACAAACAGTGGA	ACTAAGAGTCCACTCCACTTAGCTGTAAGTGAGATGCCATGAGCAGC	CAGCTT	GCTGTA	FALSE	FALSE	ENST00000328737.6
197013511	197013712	-1	2	ENSG00000065413	184350	184551	197013735	197013534	201	0.478688524590164	0.5336065573770492	18	184552	189030	AGCCATTGGTTTCTTCTTTGCAGGCCTACAATGGGCACCATCAAGCC	AAAGAACCCCACTTCATGCCTCAGGTAGGTCTTGTCAAGGGCCTGAT	CAGGCC	CAGGTA	FALSE	FALSE	ENST00000328737.6
197008944	197009031	-1	2	ENSG00000065413	189031	189118	197009054	197008967	87	0.45491803278688525	0.478688524590164	19	189119	190138	CTGTCCACTGTTTTCTTTTTCAGTAATTAATGGTCACACACTGTGTT	CGATGTGAAAGATGCCAAAGGACAGTAAGTGCGCTCACACGTGGCCT	CAGTAA	ACAGTA	FALSE	FALSE	ENST00000328737.6
197007806	197007923	-1	2	ENSG00000065413	190139	190256	197007946	197007829	117	0.4229508196721311	0.45491803278688525	20	190257	192151	GCCTGCTTTATCTCTCTGCCTAGAACACCACTGATGCTTGCAGTAGC	GGATGCACAGCTTTACACAGAGGGGTATGTACATCTTTCTCAGCTCT	TAGAAC	GGGGTA	FALSE	FALSE	ENST00000328737.6
197005694	197005910	-1	2	ENSG00000065413	192152	192368	197005933	197005717	216	0.3639344262295082	0.4229508196721311	21	192369	196221	TGTTTTTAATTACAATGCATCAGATTATGACAGGACACGAGGAATGT	CGCTGCACTGGGCTTGTTACAATGGTGAGTTGCTTATCATTTGACTG	CAGATT	ATGGTG	FALSE	FALSE	ENST00000328737.6
197001753	197001840	-1	2	ENSG00000065413	196222	196309	197001863	197001776	87	0.3401639344262295	0.3639344262295082	22	196310	197559	TAAATTATTTTTATTTCTTGCAGGTAATGAAAACTGTATAGAGGTAC	CTTTACTCCACTGCACTGTGCAATGTAAGTAGAAACGCTGAGAGTTA	CAGGTA	AATGTA	FALSE	FALSE	ENST00000328737.6
197000419	197000502	-1	2	ENSG00000065413	197560	197643	197000525	197000442	83	0.3174863387978142	0.3401639344262295	23	197644	199009	ATTAAAACCCATTTTCATTTTAGAATCAATGATCATGGGAATTGTGC	CAGTTGTAGAGATGACAAAGGCAGGTAAGTAATCTAAAACAGCATGC	TAGAAT	CAGGTA	FALSE	FALSE	ENST00000328737.6
196998907	196999052	-1	2	ENSG00000065413	199010	199155	196999075	196998930	145	0.2778688524590164	0.3174863387978142	24	199156	199642	TGATACTTGTTTTAAATCTTTAGGACACCCCTTCATGCGGCAGCATT	AGAATGGGCAGGCAGGCGCTGTGGGTATGTGCTTGTTGTATGGACTT	TAGGAC	TGGGTA	FALSE	FALSE	ENST00000328737.6
196998337	196998419	-1	2	ENSG00000065413	199643	199725	196998442	196998360	82	0.25546448087431695	0.2778688524590164	25	199726	202600	CCTCTTTTGGGCTTTTTCTACAGATATTTTGGTGAACAGTGCCCAGG	CCCTTACATTTGGCTTGTAGTAAAGTATGTAAATGAATTTAAAATAT	CAGATA	AAAGTA	FALSE	FALSE	ENST00000328737.6
196994526	196995461	-1	2	ENSG00000065413	202601	203536	196995484	196994549	935	0	0.25546448087431695	26	203537	203559	TTATCATTCTTTTTCTTTATTAGGGTCATGAAAAATGTGCCTTGTTA	ACAAGAGCGAGACTGTCCCCCCACAAAAAAAAAAGAAAAGAAGAAGA	TAGGGT	CACAAA	TRUE	FALSE	ENST00000328737.6
197110766	197110844	-1	2	ENSG00000065413	24	102	197110867	197110789	78	0.9170212765957447	1	1	103	10937	TTCTCTCCCTCTCTTTTTTTTAGAGTAAAGATGGCAAAAGTCCACTG	GGTCACAGACCCTCATTCAGAATGGTAAGAGAGATGCTTCAGTAGTG	TAGAGT	ATGGTA	FALSE	FALSE	ENST00000422886.5
197099816	197099930	-1	2	ENSG00000065413	10938	11052	197099953	197099839	114	0.7957446808510639	0.9170212765957447	2	11053	20835	CTGTATTAAAATATCTCTTTCAGGAGGTGAAATTGACTGTGTGGATA	AACCAGCGGAGCTGACACAGCCAAGTAGGTTACCGCAAAAATACGGT	CAGGAG	CAAGTA	FALSE	FALSE	ENST00000422886.5
197089950	197090032	-1	2	ENSG00000065413	20836	20918	197090055	197089973	82	0.7085106382978723	0.7957446808510639	3	20919	22093	TGCTCTGTTTTCTTACTCCTCAGGTGTGGAATCCATAGCATGTTCCC	GCTGCAGAAAGTTGTTATCATCGGGTAAGTAAATCTGTTAGCAGAGA	CAGGTG	CGGGTA	FALSE	FALSE	ENST00000422886.5
197088711	197088774	-1	2	ENSG00000065413	22094	22157	197088797	197088734	63	0.6414893617021277	0.7085106382978723	4	22158	27358	TAATGAGCACGTGCTGTCTGCAGGCTTTGAAATAGACACCCCAGATA	CCTTCATGCTGCTGCTGCAGGAGGGTGAGTAGTTACCAATTCTAGTT	CAGGCT	AGGGTG	FALSE	FALSE	ENST00000422886.5
197083369	197083509	-1	2	ENSG00000065413	27359	27499	197083532	197083392	140	0.4925531914893617	0.6414893617021277	5	27500	29142	ATAAATTGCTGTTTGTTTTTCAGGACCCCTTTGCACTATGCAGCTGC	CGCTGCATCAGACATGGATAGAAAGTAAAAACAGCCTTGCTCATGCT	CAGGAC	AAAGTA	FALSE	FALSE	ENST00000422886.5
197081645	197081725	-1	2	ENSG00000065413	29143	29223	197081748	197081668	80	0.4074468085106383	0.4925531914893617	6	29224	32053	TTTCTATCCTTTATGCTGAGAAGTAAGACTATCTTAGGAAATGCCCA	GCTGAAGGAAAAGGAAGCCACACTGTAAGTTTCTTCTCAGCTTAAGA	AAGTAA	ACTGTA	FALSE	FALSE	ENST00000422886.5
197078703	197078814	-1	2	ENSG00000065413	32054	32165	197078837	197078726	111	0.28936170212765955	0.4074468085106383	7	32166	85600	ACACTTCATCTTTATACTTACAGATGTCTAGAGTTTCTGCTTCAAAA	GGGCACAGGCAGTGTCTGGAATTGGTGAGTTGTTTTGTTTTGTTTTC	CAGATG	TTGGTG	FALSE	FALSE	ENST00000422886.5
197025196	197025267	-1	2	ENSG00000065413	85601	85672	197025290	197025219	71	0.21382978723404256	0.28936170212765955	8	85673	97155	TTGTTTGCTTTTTGTCTCCACAGCTTTTGGAAAGAACAAACAGTGGA	ACTAAGAGTCCACTCCACTTAGCTGTAAGTGAGATGCCATGAGCAGC	CAGCTT	GCTGTA	FALSE	FALSE	ENST00000422886.5
197013511	197013712	-1	2	ENSG00000065413	97156	97357	197013735	197013534	201	0	0.21382978723404256	9	97358	97380	AGCCATTGGTTTCTTCTTTGCAGGCCTACAATGGGCACCATCAAGCC	AAAGAACCCCACTTCATGCCTCAGGTAGGTCTTGTCAAGGGCCTGAT	CAGGCC	CAGGTA	TRUE	FALSE	ENST00000422886.5
197310578	197310787	-1	2	ENSG00000065413	24	233	197310810	197310601	209	0.922821270310192	1	1	234	123704	GGGCGGGCTCGGCTGCAAACCCCACTAGCCAGTGTCAGCCTCTCGGC	GCAGTGCTCAAACTCACCGACCAGGTAGCGGGCGGCGGCGCCGGCGG	CCCACT	CAGGTA	FALSE	FALSE	ENST00000409153.5
197187023	197187106	-1	2	ENSG00000065413	123705	123788	197187129	197187046	83	0.8921713441654358	0.922821270310192	2	123789	163705	TTCCCATTCTCTTGTGTTTGCAGCCACCATTGGTTCAGGCAATCTTC	AAAACTGAAGATGTGAATACTCTGGTAAGAGATACTGTGGTTTTGCT	CAGCCA	CTGGTA	FALSE	FALSE	ENST00000409153.5
197147027	197147105	-1	2	ENSG00000065413	163706	163784	197147128	197147050	78	0.8633677991137371	0.8921713441654358	3	163785	174148	GTCTTTGACGTTGTGTATTTCAGGATTCTGAGAAACGAACCCCTCTT	TCATTGAACTCCTGATTTTGTCAGGTAAATAACTGCTATACTCAAAA	CAGGAT	CAGGTA	FALSE	FALSE	ENST00000409153.5
197136592	197136662	-1	2	ENSG00000065413	174149	174219	197136685	197136615	70	0.8375184638109305	0.8633677991137371	4	174220	184773	TAACTTGTGCTGTTTGATTCCAGGAGCTCGTGTAAATGCCAAGGACA	CGGGCTGTTGCTTCCAGAAGTGAAGTGAGTGATTACCATATTTAATC	CAGGAG	GAAGTG	FALSE	FALSE	ENST00000409153.5
197125837	197126037	-1	2	ENSG00000065413	184774	184974	197126060	197125860	200	0.7636632200886263	0.8375184638109305	5	184975	185342	TGCAAACTCTGCTTTTGTTGTAGGAAGCAGTACAGGTTTTGATTAAG	GCGGCTCTGAACGGCCACGTGGAGGTGGGTATTTTTATCATTCAGAA	TAGGAA	GAGGTG	FALSE	FALSE	ENST00000409153.5
197125381	197125468	-1	2	ENSG00000065413	185343	185430	197125491	197125404	87	0.7315361890694239	0.7636632200886263	6	185431	188018	TTTCATTGTTGGTTATCTTTCAGATGGTCAATTTACTCTTGGCCAAA	CTCTGCACTGGGCAGCATACATGGGTAAGGATTCCATGCATGGAAAG	CAGATG	TGGGTA	FALSE	FALSE	ENST00000409153.5
197122650	197122792	-1	2	ENSG00000065413	188019	188161	197122815	197122673	142	0.6790989660265878	0.7315361890694239	7	188162	189266	TTTCTGCTGCTTTGTTTGTAAAGGCCACTTGGATGTTGTAGCATTGC	CATCTCCTGAACCTGGGGGTGGAGGTGAGCTATGATGAATGCATCAA	AAGGCC	GAGGTG	FALSE	FALSE	ENST00000409153.5
197121332	197121544	-1	2	ENSG00000065413	189267	189479	197121567	197121355	212	0.6008124076809453	0.6790989660265878	8	189480	199966	CCCTGTGTTGGACTCTTTTGCAGATTGATGAAATCAATGTCTATGGA	AACGGGGCAGATGTTAACATTCAGGTATGACACTCTTAGTCTCTGTG	CAGATT	CAGGTA	FALSE	FALSE	ENST00000409153.5
197110766	197110844	-1	2	ENSG00000065413	199967	200045	197110867	197110789	78	0.5720088626292467	0.6008124076809453	9	200046	210880	TTCTCTCCCTCTCTTTTTTTTAGAGTAAAGATGGCAAAAGTCCACTG	GGTCACAGACCCTCATTCAGAATGGTAAGAGAGATGCTTCAGTAGTG	TAGAGT	ATGGTA	FALSE	FALSE	ENST00000409153.5
197099816	197099930	-1	2	ENSG00000065413	210881	210995	197099953	197099839	114	0.5299113737075332	0.5720088626292467	10	210996	220778	CTGTATTAAAATATCTCTTTCAGGAGGTGAAATTGACTGTGTGGATA	AACCAGCGGAGCTGACACAGCCAAGTAGGTTACCGCAAAAATACGGT	CAGGAG	CAAGTA	FALSE	FALSE	ENST00000409153.5
197089950	197090032	-1	2	ENSG00000065413	220779	220861	197090055	197089973	82	0.4996307237813885	0.5299113737075332	11	220862	222036	TGCTCTGTTTTCTTACTCCTCAGGTGTGGAATCCATAGCATGTTCCC	GCTGCAGAAAGTTGTTATCATCGGGTAAGTAAATCTGTTAGCAGAGA	CAGGTG	CGGGTA	FALSE	FALSE	ENST00000409153.5
197088711	197088774	-1	2	ENSG00000065413	222037	222100	197088797	197088734	63	0.47636632200886264	0.4996307237813885	12	222101	224062	TAATGAGCACGTGCTGTCTGCAGGCTTTGAAATAGACACCCCAGATA	CCTTCATGCTGCTGCTGCAGGAGGGTGAGTAGTTACCAATTCTAGTT	CAGGCT	AGGGTG	FALSE	FALSE	ENST00000409153.5
197086680	197086748	-1	2	ENSG00000065413	224063	224131	197086771	197086703	68	0.4512555391432792	0.47636632200886264	13	224132	227301	TGATGTTTTCCCTGTCTTTCTAGTAATGTGGAATGTATAAAACTCTT	CCATAAAAAGGACAAGTGTGGGAGGTATGTAATCAGAGAGTTGTGCT	TAGTAA	GAGGTA	FALSE	FALSE	ENST00000409153.5
197083369	197083509	-1	2	ENSG00000065413	227302	227442	197083532	197083392	140	0.39955686853766614	0.4512555391432792	14	227443	229085	ATAAATTGCTGTTTGTTTTTCAGGACCCCTTTGCACTATGCAGCTGC	CGCTGCATCAGACATGGATAGAAAGTAAAAACAGCCTTGCTCATGCT	CAGGAC	AAAGTA	FALSE	FALSE	ENST00000409153.5
197081645	197081725	-1	2	ENSG00000065413	229086	229166	197081748	197081668	80	0.3700147710487445	0.39955686853766614	15	229167	231996	TTTCTATCCTTTATGCTGAGAAGTAAGACTATCTTAGGAAATGCCCA	GCTGAAGGAAAAGGAAGCCACACTGTAAGTTTCTTCTCAGCTTAAGA	AAGTAA	ACTGTA	FALSE	FALSE	ENST00000409153.5
197077812	197078814	-1	2	ENSG00000065413	231997	232999	197078837	197077835	1002	0	0.3700147710487445	16	233e3	233022	ACACTTCATCTTTATACTTACAGATGTCTAGAGTTTCTGCTTCAAAA	TGACAATTATAAAACATTCAAAAACGGTTAGGAGGAGGTGTTAATTG	CAGATG	AAACGG	TRUE	FALSE	ENST00000409153.5
197310578	197310787	-1	2	ENSG00000065413	24	233	197310810	197310601	209	0.8703473945409429	1	1	234	123704	GGGCGGGCTCGGCTGCAAACCCCACTAGCCAGTGTCAGCCTCTCGGC	GCAGTGCTCAAACTCACCGACCAGGTAGCGGGCGGCGGCGCCGGCGG	CCCACT	CAGGTA	FALSE	FALSE	ENST00000409919.5
197187023	197187106	-1	2	ENSG00000065413	123705	123788	197187129	197187046	83	0.8188585607940446	0.8703473945409429	2	123789	163705	TTCCCATTCTCTTGTGTTTGCAGCCACCATTGGTTCAGGCAATCTTC	AAAACTGAAGATGTGAATACTCTGGTAAGAGATACTGTGGTTTTGCT	CAGCCA	CTGGTA	FALSE	FALSE	ENST00000409919.5
197147027	197147105	-1	2	ENSG00000065413	163706	163784	197147128	197147050	78	0.7704714640198511	0.8188585607940446	3	163785	174148	GTCTTTGACGTTGTGTATTTCAGGATTCTGAGAAACGAACCCCTCTT	TCATTGAACTCCTGATTTTGTCAGGTAAATAACTGCTATACTCAAAA	CAGGAT	CAGGTA	FALSE	FALSE	ENST00000409919.5
197136592	197136662	-1	2	ENSG00000065413	174149	174219	197136685	197136615	70	0.7270471464019851	0.7704714640198511	4	174220	184773	TAACTTGTGCTGTTTGATTCCAGGAGCTCGTGTAAATGCCAAGGACA	CGGGCTGTTGCTTCCAGAAGTGAAGTGAGTGATTACCATATTTAATC	CAGGAG	GAAGTG	FALSE	FALSE	ENST00000409919.5
197125837	197126037	-1	2	ENSG00000065413	184774	184974	197126060	197125860	200	0.6029776674937966	0.7270471464019851	5	184975	185342	TGCAAACTCTGCTTTTGTTGTAGGAAGCAGTACAGGTTTTGATTAAG	GCGGCTCTGAACGGCCACGTGGAGGTGGGTATTTTTATCATTCAGAA	TAGGAA	GAGGTG	FALSE	FALSE	ENST00000409919.5
197125381	197125468	-1	2	ENSG00000065413	185343	185430	197125491	197125404	87	0.5490074441687345	0.6029776674937966	6	185431	188018	TTTCATTGTTGGTTATCTTTCAGATGGTCAATTTACTCTTGGCCAAA	CTCTGCACTGGGCAGCATACATGGGTAAGGATTCCATGCATGGAAAG	CAGATG	TGGGTA	FALSE	FALSE	ENST00000409919.5
197122650	197122792	-1	2	ENSG00000065413	188019	188161	197122815	197122673	142	0.4609181141439206	0.5490074441687345	7	188162	189266	TTTCTGCTGCTTTGTTTGTAAAGGCCACTTGGATGTTGTAGCATTGC	CATCTCCTGAACCTGGGGGTGGAGGTGAGCTATGATGAATGCATCAA	AAGGCC	GAGGTG	FALSE	FALSE	ENST00000409919.5
197121332	197121544	-1	2	ENSG00000065413	189267	189479	197121567	197121355	212	0.32940446650124067	0.4609181141439206	8	189480	199966	CCCTGTGTTGGACTCTTTTGCAGATTGATGAAATCAATGTCTATGGA	AACGGGGCAGATGTTAACATTCAGGTATGACACTCTTAGTCTCTGTG	CAGATT	CAGGTA	FALSE	FALSE	ENST00000409919.5
197110766	197110844	-1	2	ENSG00000065413	199967	200045	197110867	197110789	78	0.28101736972704716	0.32940446650124067	9	200046	210880	TTCTCTCCCTCTCTTTTTTTTAGAGTAAAGATGGCAAAAGTCCACTG	GGTCACAGACCCTCATTCAGAATGGTAAGAGAGATGCTTCAGTAGTG	TAGAGT	ATGGTA	FALSE	FALSE	ENST00000409919.5
197099477	197099930	-1	2	ENSG00000065413	210881	211334	197099953	197099500	453	0	0.28101736972704716	10	211335	211357	CTGTATTAAAATATCTCTTTCAGGAGGTGAAATTGACTGTGTGGATA	ATAAAACCTAACTGAGCCAATTTAGAATGTATTCAGATTGCTTGCTC	CAGGAG	TTAGAA	TRUE	FALSE	ENST00000409919.5
197310578	197310797	-1	2	ENSG00000065413	24	243	197310820	197310601	219	0.6171328671328671	1	1	244	123714	GTGGAAAGGCGGGCGGGCTCGGCTGCAAACCCCACTAGCCAGTGTCA	GCAGTGCTCAAACTCACCGACCAGGTAGCGGGCGGCGGCGCCGGCGG	GGCTGC	CAGGTA	FALSE	FALSE	ENST00000447713.1
197187023	197187106	-1	2	ENSG00000065413	123715	123798	197187129	197187046	83	0.472027972027972	0.6171328671328671	2	123799	174158	TTCCCATTCTCTTGTGTTTGCAGCCACCATTGGTTCAGGCAATCTTC	AAAACTGAAGATGTGAATACTCTGGTAAGAGATACTGTGGTTTTGCT	CAGCCA	CTGGTA	FALSE	FALSE	ENST00000447713.1
197136592	197136662	-1	2	ENSG00000065413	174159	174229	197136685	197136615	70	0.3496503496503497	0.472027972027972	3	174230	184783	TAACTTGTGCTGTTTGATTCCAGGAGCTCGTGTAAATGCCAAGGACA	CGGGCTGTTGCTTCCAGAAGTGAAGTGAGTGATTACCATATTTAATC	CAGGAG	GAAGTG	FALSE	FALSE	ENST00000447713.1
197125837	197126037	-1	2	ENSG00000065413	184784	184984	197126060	197125860	200	0	0.3496503496503497	4	184985	185007	TGCAAACTCTGCTTTTGTTGTAGGAAGCAGTACAGGTTTTGATTAAG	GCGGCTCTGAACGGCCACGTGGAGGTGGGTATTTTTATCATTCAGAA	TAGGAA	GAGGTG	TRUE	FALSE	ENST00000447713.1
197311125	197311173	-1	2	ENSG00000065413	24	72	197311196	197311148	48	0.8504672897196262	1	1	73	124090	CGCTGCCACCACCTGATTCTGGGTTAGGGGAAGGGGGCGTAACCCCA	CTCCCCGGTTAAAGTGGACGGCATGTGAGTGAGAGCCTTTCCTGCCC	GGGTTA	CATGTG	FALSE	FALSE	ENST00000443014.1
197187023	197187106	-1	2	ENSG00000065413	124091	124174	197187129	197187046	83	0.5919003115264798	0.8504672897196262	2	124175	164091	TTCCCATTCTCTTGTGTTTGCAGCCACCATTGGTTCAGGCAATCTTC	AAAACTGAAGATGTGAATACTCTGGTAAGAGATACTGTGGTTTTGCT	CAGCCA	CTGGTA	FALSE	FALSE	ENST00000443014.1
197147027	197147105	-1	2	ENSG00000065413	164092	164170	197147128	197147050	78	0.3489096573208723	0.5919003115264798	3	164171	174534	GTCTTTGACGTTGTGTATTTCAGGATTCTGAGAAACGAACCCCTCTT	TCATTGAACTCCTGATTTTGTCAGGTAAATAACTGCTATACTCAAAA	CAGGAT	CAGGTA	FALSE	FALSE	ENST00000443014.1
197136592	197136662	-1	2	ENSG00000065413	174535	174605	197136685	197136615	70	0.13084112149532712	0.3489096573208723	4	174606	185159	TAACTTGTGCTGTTTGATTCCAGGAGCTCGTGTAAATGCCAAGGACA	CGGGCTGTTGCTTCCAGAAGTGAAGTGAGTGATTACCATATTTAATC	CAGGAG	GAAGTG	FALSE	FALSE	ENST00000443014.1
197125995	197126037	-1	2	ENSG00000065413	185160	185202	197126060	197126018	42	0	0.13084112149532712	5	185203	185225	TGCAAACTCTGCTTTTGTTGTAGGAAGCAGTACAGGTTTTGATTAAG	TTAAGCACTCAGCTGATGTCAATGCAAGGGACAAGAACTGGCAGACC	TAGGAA	ATGCAA	TRUE	FALSE	ENST00000443014.1
197434972	197435091	-1	2	ENSG00000115524	24	143	197435114	197434995	119	0.9816951238271036	1	1	144	11140	GCTCCCGTTTGGCGCACGCGCAGAGTGCAGCCCCCAGCTATTTTTCT	CGAAGATCGCCAAGACTCACGAAGGTAAGCGGTCTTTCCCTGCTTAC	CAGAGT	AAGGTA	FALSE	FALSE	ENST00000335508.10
197423808	197423974	-1	2	ENSG00000115524	11141	11307	197423997	197423831	166	0.9561605906783571	0.9816951238271036	2	11308	13981	AAGTCTGTGTTATCTTTTTATAGATATTGAAGCACAGATTCGAGAAA	ATTGCTGCAACTGAACTTGAAGATGTAAGTTACAAATTATGTACAAG	TAGATA	GATGTA	FALSE	FALSE	ENST00000335508.10
197421029	197421133	-1	2	ENSG00000115524	13982	14086	197421156	197421052	104	0.9401630518381787	0.9561605906783571	3	14087	14572	TTTTTGGGGGGTTTTCATTGCAGGATGACGATGACTATTCATCATCT	GATATACCACAGTCAACAGAACAGGTGATCTTTCATTTTAAAAGCAT	CAGGAT	CAGGTG	FALSE	FALSE	ENST00000335508.10
197420428	197420542	-1	2	ENSG00000115524	14573	14687	197420565	197420451	114	0.9226272881095217	0.9401630518381787	4	14688	16526	AAGTGAGACATACCTCTTTTCAGTATGATCCATTTGCTGAGCACAGA	AGCGTCTTGATCCTTTTGCAGATGGTAATTCTTTCCCACTTTTCTAT	CAGTAT	ATGGTA	FALSE	FALSE	ENST00000335508.10
197418509	197418588	-1	2	ENSG00000115524	16527	16606	197418611	197418532	79	0.91047531149054	0.9226272881095217	5	16607	18203	CCTGTTGCTGTTCTTTTCTGCAGGAGGGAAAACCCCTGATCCTAAAA	GAACAACACTTGACTAAAGAAGAAGTATGTAAACCTGTCTCCTGTTT	CAGGAG	GAAGTA	FALSE	FALSE	ENST00000335508.10
197416741	197416911	-1	2	ENSG00000115524	18204	18374	197416934	197416764	170	0.8843254883864021	0.91047531149054	6	18375	25107	TAAATACTCACTGTTTTTTTCAGCGAGAAATTAGGCAACAGCTAGCA	CTATCAAGTTGGGATCAGGCAGAGGTAATTTCTTTTTGTTTTTTGTT	CAGCGA	GAGGTA	FALSE	FALSE	ENST00000335508.10
197409770	197410007	-1	2	ENSG00000115524	25108	25345	197410030	197409793	237	0.847869558529457	0.8843254883864021	7	25346	26533	TAAAATTTTTTTGCTTTTTTAAGACCCCTGGGCATACTCCTTCCTTA	ATGAAACCCCCAAAACAGAGAGAGGTACTTCTAGTGGAGTATGGGTG	AAGACC	GAGGTA	FALSE	FALSE	ENST00000335508.10
197408369	197408581	-1	2	ENSG00000115524	26534	26746	197408604	197408392	212	0.8152591908937087	0.847869558529457	8	26747	26995	TTACTCACTCTTTCTTTTTAAAGATACTCCTGGGCATGGAAGTGGAT	TGAACATGGCTACCCCTACTCCAGGTAGAACTGTCTCATTGGACATA	AAGATA	CAGGTA	FALSE	FALSE	ENST00000335508.10
197407998	197408119	-1	2	ENSG00000115524	26996	27117	197408142	197408021	121	0.7966466697431165	0.8152591908937087	9	27118	29642	TAAAAATTTGCTTTTCTTGGTAGGTCACATAATGAGTATGACTCCTG	GCTATGTTCCCAGAAGGATATAAGGTAGTACATCAAATTTGAATGAG	TAGGTC	AAGGTA	FALSE	FALSE	ENST00000335508.10
197405275	197405472	-1	2	ENSG00000115524	29643	29840	197405495	197405298	197	0.7663436394400861	0.7966466697431165	10	29841	29937	AACTGTCTTATAACTTTTATTAGGTACTTCCTCCTCCAGCTGGTTAT	ATTCAATACTTTGATAAACTATTGGTAAGTGATACTAGCAGAAATAA	TAGGTA	TTGGTA	FALSE	FALSE	ENST00000335508.10
197405076	197405177	-1	2	ENSG00000115524	29938	30039	197405200	197405099	101	0.7508075680664513	0.7663436394400861	11	30040	31350	ACATTTTTTTCTTTTTACTATAGGTTGATGTTGATGAATCAACACTT	AATGGAACACCACCAATGAGAAAGGTAAGTCCCAGTTTGTTAAATTG	TAGGTT	AAGGTA	FALSE	FALSE	ENST00000335508.10
197403585	197403764	-1	2	ENSG00000115524	31351	31530	197403787	197403608	179	0.7232733425626827	0.7508075680664513	12	31531	32079	TATTACTCTGCTCTTTTTCCCAGGCTGCATTGCGTCAGATTACTGAT	TTAGTTCGTCCATATGTGCATAAGGTTTGTTCTCCTTAATAGTGTTT	CAGGCT	AAGGTT	FALSE	FALSE	ENST00000335508.10
197402949	197403035	-1	2	ENSG00000115524	32080	32166	197403058	197402972	86	0.7100446085217659	0.7232733425626827	13	32167	32288	TTCTTCTCTTTTCTCTTTTTCAGATCCTCGTGGTCATTGAACCGCTA	GAGATCATTTCTAATTTGGCAAAGGTATTTACATTTAATTTCTAGAG	CAGATC	AAGGTA	FALSE	FALSE	ENST00000335508.10
197402556	197402826	-1	2	ENSG00000115524	32289	32559	197402849	197402579	270	0.668512536532841	0.7100446085217659	14	32560	32984	TCCTTTCTTTGTTTACATTTTAGGCTGCTGGTCTGGCTACTATGATC	GTTTAGTTGAAATCATTGAACATGGTAAGTTGTAATGTAACTTTGTC	TAGGCT	ATGGTA	FALSE	FALSE	ENST00000335508.10
197401985	197402130	-1	2	ENSG00000115524	32985	33130	197402153	197402008	145	0.6462082756499	0.668512536532841	15	33131	33226	AAAACCTGTGTTTGGTTTTGTAGGTCTTGTGGATGAGCAGCAGAAAG	GGTATCCGCCAACACAGAGGAAAGGTAAATCCACCAATTACCTTTTG	TAGGTC	AAGGTA	FALSE	FALSE	ENST00000335508.10
197401742	197401888	-1	2	ENSG00000115524	33227	33373	197401911	197401765	146	0.623750192278111	0.6462082756499	16	33374	33589	ATATATTTTTTATTTAAAAATAGGGTTTGGCTGCTTTCTTGAAGGCT	GAAATGAAAAAAATTGTGCTGAAGGTAATTATTCCAGATTTGTTAAT	TAGGGT	AAGGTA	FALSE	FALSE	ENST00000335508.10
197401400	197401525	-1	2	ENSG00000115524	33590	33715	197401548	197401423	125	0.6045223811721274	0.623750192278111	17	33716	34178	ATTACTATTTCTTAACCTTTTAGGTGGTAAAACAGTGTTGTGGGACA	TTGGATAGAAGAAATTACCGACAGGTAAGCTTTTATTGTAAAAGAAT	TAGGTG	CAGGTA	FALSE	FALSE	ENST00000335508.10
197400715	197400936	-1	2	ENSG00000115524	34179	34400	197400959	197400738	221	0.5705276111367482	0.6045223811721274	18	34401	34680	TTTTGTTTTTCTGTTCTTTTTAGTTAGTTGATACTACTGTGGAGTTG	GCTTTCCAAGAACAGACTACAGAGGTAATGAAAACTATTATGGCACA	TAGTTA	GAGGTA	FALSE	FALSE	ENST00000335508.10
197400252	197400434	-1	2	ENSG00000115524	34681	34863	197400457	197400275	182	0.5425319181664359	0.5705276111367482	19	34864	34948	TTTTTTTTAAATTTATTTTTTAGGACTCAGTAATGTTGAACGGCTTT	GTTGTCATGAAGACTTGTCAAGAGGTAAACTTTTGCATCAAATTCTT	TAGGAC	GAGGTA	FALSE	FALSE	ENST00000335508.10
197400055	197400166	-1	2	ENSG00000115524	34949	35060	197400189	197400078	111	0.5254576219043224	0.5425319181664359	20	35061	36533	TAACATTATTTGTTTTATTATAGGAAAAATTGATGGGACACTTGGGT	TGAAGGCCATTGTAAATGTCATAGGTATGGAATTTGCTGGTTACATA	TAGGAA	TAGGTA	FALSE	FALSE	ENST00000335508.10
197398461	197398581	-1	2	ENSG00000115524	36534	36654	197398604	197398484	120	0.506998923242578	0.5254576219043224	21	36655	36998	GTTTATTGACTTCTATTAAATAGGTATGCATAAGATGACTCCACCAA	TCTTGTTGGTCGTATTGCTGACAGGTAAGCAGATTACCCACACATTT	TAGGTA	CAGGTA	FALSE	FALSE	ENST00000335508.10
197397985	197398116	-1	2	ENSG00000115524	36999	37130	197398139	197398008	131	0.48684817720350715	0.506998923242578	22	37131	38786	AATATGTGTATTTTTTAAATTAGGGGAGCTGAATATGTATCTGCAAG	TGGTTATATTGCAAAGGCCATTGGGTGAGTGTTATTTACTTCCATTA	TAGGGG	TGGGTG	FALSE	FALSE	ENST00000335508.10
197396056	197396328	-1	2	ENSG00000115524	38787	39059	197396351	197396079	272	0.44500846023688667	0.48684817720350715	23	39060	41926	GTTGACCCATTTGTTTTTTTCAGCCCTCATGATGTATTGGCTACACT	ACTTGAAGATGCTTTAATGGATAGGTAAGTGACTTGAACTAAATACA	CAGCCC	TAGGTA	FALSE	FALSE	ENST00000335508.10
197392972	197393188	-1	2	ENSG00000115524	41927	42143	197393211	197392995	216	0.41178280264574685	0.44500846023688667	24	42144	42653	GACTTTTTTCCCTTCCGTTGTAGAGACCTTGTACACAGACAGACGGC	AGAATGTTGCAATATTGTTTACAGGTAAGTTAAAGATTTTTTTTTTA	TAGAGA	CAGGTA	FALSE	FALSE	ENST00000335508.10
197389784	197392461	-1	2	ENSG00000115524	42654	45331	197392484	197389807	2677	0	0.41178280264574685	25	45332	45354	ATGTAACCGTTCAATTATTTTAGGGTCTGTTTCACCCAGCCCGGAAA	TGAATAAAACGTATTATATCTAAAGTCTTAGTAGACCAATTTTTAAT	TAGGGT	AAAGTC	TRUE	FALSE	ENST00000335508.10
197398969	197399028	-1	2	ENSG00000115524	24	83	197399051	197398992	59	0.9178272980501393	1	1	84	470	TCTCTCTTCGTAGGTGTAAATACCATCCAAGTATGCCCTGCATTGCA	ATCTGTTTGTTTTGCAGTTAAAGGGTAAGGGGGCCCTTTCTGGAAAT	TACCAT	AGGGTA	FALSE	FALSE	ENST00000424674.1
197398461	197398581	-1	2	ENSG00000115524	471	591	197398604	197398484	120	0.7506963788300836	0.9178272980501393	2	592	935	GTTTATTGACTTCTATTAAATAGGTATGCATAAGATGACTCCACCAA	TCTTGTTGGTCGTATTGCTGACAGGTAAGCAGATTACCCACACATTT	TAGGTA	CAGGTA	FALSE	FALSE	ENST00000424674.1
197397985	197398116	-1	2	ENSG00000115524	936	1067	197398139	197398008	131	0.5682451253481895	0.7506963788300836	3	1068	2723	AATATGTGTATTTTTTAAATTAGGGGAGCTGAATATGTATCTGCAAG	TGGTTATATTGCAAAGGCCATTGGGTGAGTGTTATTTACTTCCATTA	TAGGGG	TGGGTG	FALSE	FALSE	ENST00000424674.1
197396056	197396328	-1	2	ENSG00000115524	2724	2996	197396351	197396079	272	0.18941504178272983	0.5682451253481895	4	2997	5863	GTTGACCCATTTGTTTTTTTCAGCCCTCATGATGTATTGGCTACACT	ACTTGAAGATGCTTTAATGGATAGGTAAGTGACTTGAACTAAATACA	CAGCCC	TAGGTA	FALSE	FALSE	ENST00000424674.1
197393052	197393188	-1	2	ENSG00000115524	5864	6e3	197393211	197393075	136	0	0.18941504178272983	5	6001	6023	GACTTTTTTCCCTTCCGTTGTAGAGACCTTGTACACAGACAGACGGC	ATGTATTTGAGACATCTCCTCATGTAATTCAGGCAGTTATGGGAGCC	TAGAGA	ATGTAA	TRUE	FALSE	ENST00000424674.1
197434972	197435027	-1	2	ENSG00000115524	24	79	197435050	197434995	55	0.9072512647554806	1	1	80	11076	AGCGGAAGTTCTTGGGAGCGCCAGTTCCGTCTGTGTGTTCGAGTGGA	CGAAGATCGCCAAGACTCACGAAGGTAAGCGGTCTTTCCCTGCTTAC	CCAGTT	AAGGTA	FALSE	FALSE	ENST00000409915.8
197423808	197423974	-1	2	ENSG00000115524	11077	11243	197423997	197423831	166	0.627318718381113	0.9072512647554806	2	11244	13917	AAGTCTGTGTTATCTTTTTATAGATATTGAAGCACAGATTCGAGAAA	ATTGCTGCAACTGAACTTGAAGATGTAAGTTACAAATTATGTACAAG	TAGATA	GATGTA	FALSE	FALSE	ENST00000409915.8
197421029	197421133	-1	2	ENSG00000115524	13918	14022	197421156	197421052	104	0.4519392917369308	0.627318718381113	3	14023	14508	TTTTTGGGGGGTTTTCATTGCAGGATGACGATGACTATTCATCATCT	GATATACCACAGTCAACAGAACAGGTGATCTTTCATTTTAAAAGCAT	CAGGAT	CAGGTG	FALSE	FALSE	ENST00000409915.8
197420428	197420542	-1	2	ENSG00000115524	14509	14623	197420565	197420451	114	0.2596964586846543	0.4519392917369308	4	14624	16099	AAGTGAGACATACCTCTTTTCAGTATGATCCATTTGCTGAGCACAGA	AGCGTCTTGATCCTTTTGCAGATGGTAATTCTTTCCCACTTTTCTAT	CAGTAT	ATGGTA	FALSE	FALSE	ENST00000409915.8
197418896	197418951	-1	2	ENSG00000115524	16100	16155	197418974	197418919	55	0.16694772344013487	0.2596964586846543	5	16156	16462	ATGGTAAAGAGATAATTTTCTAGGCTTCTATTCTGCTGCTTGAAGTC	TGATGGAGACAAAGGCACGAAAGTGTACGTATTCCGGATTAGCAACC	TAGGCT	AGTGTA	FALSE	FALSE	ENST00000409915.8
197418509	197418588	-1	2	ENSG00000115524	16463	16542	197418611	197418532	79	0.033726812816188834	0.16694772344013487	6	16543	18139	CCTGTTGCTGTTCTTTTCTGCAGGAGGGAAAACCCCTGATCCTAAAA	GAACAACACTTGACTAAAGAAGAAGTATGTAAACCTGTCTCCTGTTT	CAGGAG	GAAGTA	FALSE	FALSE	ENST00000409915.8
197416891	197416911	-1	2	ENSG00000115524	18140	18160	197416934	197416914	20	0	0.033726812816188834	7	18161	18183	TAAATACTCACTGTTTTTTTCAGCGAGAAATTAGGCAACAGCTAGCA	CAGCGAGAAATTAGGCAACAGCTAGCAGAAAAAGCTAAAGCTGGAGA	CAGCGA	CTAGCA	TRUE	FALSE	ENST00000409915.8
197434972	197435079	-1	2	ENSG00000115524	24	131	197435102	197434995	107	0.9495996231747527	1	1	132	11128	CGCACGCGCAGAGTGCAGCCCCCAGCTATTTTTCTCCGTGGCGGCGG	CGAAGATCGCCAAGACTCACGAAGGTAAGCGGTCTTTCCCTGCTTAC	CCCAGC	AAGGTA	FALSE	FALSE	ENST00000487698.5
197423808	197423974	-1	2	ENSG00000115524	11129	11295	197423997	197423831	166	0.8714083843617523	0.9495996231747527	2	11296	13969	AAGTCTGTGTTATCTTTTTATAGATATTGAAGCACAGATTCGAGAAA	ATTGCTGCAACTGAACTTGAAGATGTAAGTTACAAATTATGTACAAG	TAGATA	GATGTA	FALSE	FALSE	ENST00000487698.5
197421029	197421133	-1	2	ENSG00000115524	13970	14074	197421156	197421052	104	0.8224211022138483	0.8714083843617523	3	14075	14560	TTTTTGGGGGGTTTTCATTGCAGGATGACGATGACTATTCATCATCT	GATATACCACAGTCAACAGAACAGGTGATCTTTCATTTTAAAAGCAT	CAGGAT	CAGGTG	FALSE	FALSE	ENST00000487698.5
197418796	197420542	-1	2	ENSG00000115524	14561	16307	197420565	197418819	1746	0	0.8224211022138483	4	16308	16330	AAGTGAGACATACCTCTTTTCAGTATGATCCATTTGCTGAGCACAGA	ATGCATTAAAATATTTGTTTTAAACTGCTGTAGATGTTTGTGTTCAA	CAGTAT	AAACTG	TRUE	FALSE	ENST00000487698.5
197434972	197435079	-1	2	ENSG00000115524	24	131	197435102	197434995	107	0.8343653250773994	1	1	132	11128	CGCACGCGCAGAGTGCAGCCCCCAGCTATTTTTCTCCGTGGCGGCGG	CGAAGATCGCCAAGACTCACGAAGGTAAGCGGTCTTTCCCTGCTTAC	CCCAGC	AAGGTA	FALSE	FALSE	ENST00000414963.2
197423808	197423974	-1	2	ENSG00000115524	11129	11295	197423997	197423831	166	0.5773993808049536	0.8343653250773994	2	11296	13969	AAGTCTGTGTTATCTTTTTATAGATATTGAAGCACAGATTCGAGAAA	ATTGCTGCAACTGAACTTGAAGATGTAAGTTACAAATTATGTACAAG	TAGATA	GATGTA	FALSE	FALSE	ENST00000414963.2
197421029	197421133	-1	2	ENSG00000115524	13970	14074	197421156	197421052	104	0.4164086687306502	0.5773993808049536	3	14075	14560	TTTTTGGGGGGTTTTCATTGCAGGATGACGATGACTATTCATCATCT	GATATACCACAGTCAACAGAACAGGTGATCTTTCATTTTAAAAGCAT	CAGGAT	CAGGTG	FALSE	FALSE	ENST00000414963.2
197420428	197420542	-1	2	ENSG00000115524	14561	14675	197420565	197420451	114	0.23993808049535603	0.4164086687306502	4	14676	16151	AAGTGAGACATACCTCTTTTCAGTATGATCCATTTGCTGAGCACAGA	AGCGTCTTGATCCTTTTGCAGATGGTAATTCTTTCCCACTTTTCTAT	CAGTAT	ATGGTA	FALSE	FALSE	ENST00000414963.2
197418796	197418951	-1	2	ENSG00000115524	16152	16307	197418974	197418819	155	0	0.23993808049535603	5	16308	16330	ATGGTAAAGAGATAATTTTCTAGGCTTCTATTCTGCTGCTTGAAGTC	ATGCATTAAAATATTTGTTTTAAACTGCTGTAGATGTTTGTGTTCAA	TAGGCT	AAACTG	TRUE	FALSE	ENST00000414963.2
197434972	197435016	-1	2	ENSG00000115524	24	68	197435039	197434995	44	0.9252971137521222	1	1	69	11065	TTGGGAGCGCCAGTTCCGTCTGTGTGTTCGAGTGGACAAAATGGCGA	CGAAGATCGCCAAGACTCACGAAGGTAAGCGGTCTTTCCCTGCTTAC	TGTGTG	AAGGTA	FALSE	FALSE	ENST00000414174.1
197423894	197423974	-1	2	ENSG00000115524	11066	11146	197423997	197423917	80	0.7894736842105263	0.9252971137521222	2	11147	13906	AAGTCTGTGTTATCTTTTTATAGATATTGAAGCACAGATTCGAGAAA	AAGGAGTGGGCCTCGATTCTACAGGTTATTATGACCAGGAAATTTAT	TAGATA	CAGGTT	FALSE	FALSE	ENST00000414174.1
197421029	197421133	-1	2	ENSG00000115524	13907	14011	197421156	197421052	104	0.6129032258064516	0.7894736842105263	3	14012	14497	TTTTTGGGGGGTTTTCATTGCAGGATGACGATGACTATTCATCATCT	GATATACCACAGTCAACAGAACAGGTGATCTTTCATTTTAAAAGCAT	CAGGAT	CAGGTG	FALSE	FALSE	ENST00000414174.1
197420181	197420542	-1	2	ENSG00000115524	14498	14859	197420565	197420204	361	0	0.6129032258064516	4	14860	14882	AAGTGAGACATACCTCTTTTCAGTATGATCCATTTGCTGAGCACAGA	ATGCCATAGAAACGCAAAGGGTTAAAGGTTTTACTTTTACTTTTGTT	CAGTAT	TTAAAG	TRUE	FALSE	ENST00000414174.1
197453423	197453664	1	2	ENSG00000115520	24	265	197453400	197453641	241	0.8921217547000895	1	1	266	6532	CAGCGACGTGCAACCCGGAAGGGAAGAAGGGGCGTGTCAGGCTGCGC	GCAGGCGCCCGTGCGGAATGGCAGGTAATCAACAGCGGGGGCGCTGA	GGGAAG	CAGGTA	FALSE	FALSE	ENST00000263960.6
197459932	197460081	1	2	ENSG00000115520	6533	6682	197459909	197460058	149	0.8254252461951657	0.8921217547000895	2	6683	9139	TCAGGTGATTTTTGTCTTTTCAGATATTTAGCTTCCTGTGGTATACT	ATATTCAGAGAGAAGAATTTTAGGGTTCGTATATGATAAGAATTCTA	CAGATA	AGGGTT	FALSE	FALSE	ENST00000263960.6
197462539	197462731	1	2	ENSG00000115520	9140	9332	197462516	197462708	192	0.7394807520143241	0.8254252461951657	3	9333	16670	TTTTTTATTTTTATTTTTTAAAGATATTCAATGCAGGAAATGTATGA	TTGGTGAAACCTCATTTAGTAAAGGTAACAGTTTTGTTTTTTGTTGT	AAGATA	AAGGTA	FALSE	FALSE	ENST00000263960.6
197470070	197470171	1	2	ENSG00000115520	16671	16772	197470047	197470148	101	0.6942703670546105	0.7394807520143241	4	16773	20357	TTTATTTTTTCATTTTGTTGTAGGCATCTTGTACTGATGGGAGACTT	AGAACTTGTACCTTGGATTTTTCAGTAAGTCTCATAAAGCCCTTGAT	TAGGCA	TCAGTA	FALSE	FALSE	ENST00000263960.6
197473757	197475308	1	2	ENSG00000115520	20358	21909	197473734	197475285	1551	0	0.6942703670546105	5	21910	21932	TAATTTTCAATATTTTCCTACAGATTTCTTTTGAATTTCGATCACTT	AAATTCAGTTTTCTTTTAACCAGTCATTGATCTCCTGTCCTCCTTTC	CAGATT	AGTCAT	TRUE	FALSE	ENST00000263960.6
197453493	197453664	1	2	ENSG00000115520	24	195	197453470	197453641	171	0.8045714285714286	1	1	196	9069	AGAGACCGGAGCCGGGCTCCGGGCCCGACCAGAGGAGGGCGGTGCTG	GCAGGCGCCCGTGCGGAATGGCAGGTAATCAACAGCGGGGGCGCTGA	GGGCCC	CAGGTA	FALSE	FALSE	ENST00000409398.5
197462539	197462731	1	2	ENSG00000115520	9070	9262	197462516	197462708	192	0.5851428571428572	0.8045714285714286	2	9263	16600	TTTTTTATTTTTATTTTTTAAAGATATTCAATGCAGGAAATGTATGA	TTGGTGAAACCTCATTTAGTAAAGGTAACAGTTTTGTTTTTTGTTGT	AAGATA	AAGGTA	FALSE	FALSE	ENST00000409398.5
197470070	197470171	1	2	ENSG00000115520	16601	16702	197470047	197470148	101	0.46971428571428575	0.5851428571428572	3	16703	20287	TTTATTTTTTCATTTTGTTGTAGGCATCTTGTACTGATGGGAGACTT	AGAACTTGTACCTTGGATTTTTCAGTAAGTCTCATAAAGCCCTTGAT	TAGGCA	TCAGTA	FALSE	FALSE	ENST00000409398.5
197473757	197474168	1	2	ENSG00000115520	20288	20699	197473734	197474145	411	0	0.46971428571428575	4	20700	20722	TAATTTTCAATATTTTCCTACAGATTTCTTTTGAATTTCGATCACTT	GCATTACAATAATGGGATGTCATCACCATTGCTAGAATACTGGCATG	CAGATT	ATCACC	TRUE	FALSE	ENST00000409398.5
197453794	197454049	1	2	ENSG00000115520	24	279	197453771	197454026	255	0.8111111111111111	1	1	280	6161	TCCGTGTCTTTAGAGGAGAAGGCTTTTTTTTGCGTTTGGCATCTGAG	CTGTATGGGAGTTTGTGTTTGGCGGTGAGCCCCCTTCTCCGGTTCCT	GGCTTT	GCGGTG	FALSE	FALSE	ENST00000409010.1
197459932	197460081	1	2	ENSG00000115520	6162	6311	197459909	197460058	149	0.7007407407407407	0.8111111111111111	2	6312	8768	TCAGGTGATTTTTGTCTTTTCAGATATTTAGCTTCCTGTGGTATACT	ATATTCAGAGAGAAGAATTTTAGGGTTCGTATATGATAAGAATTCTA	CAGATA	AGGGTT	FALSE	FALSE	ENST00000409010.1
197462539	197462731	1	2	ENSG00000115520	8769	8961	197462516	197462708	192	0.5585185185185185	0.7007407407407407	3	8962	16299	TTTTTTATTTTTATTTTTTAAAGATATTCAATGCAGGAAATGTATGA	TTGGTGAAACCTCATTTAGTAAAGGTAACAGTTTTGTTTTTTGTTGT	AAGATA	AAGGTA	FALSE	FALSE	ENST00000409010.1
197470070	197470171	1	2	ENSG00000115520	16300	16401	197470047	197470148	101	0.48370370370370375	0.5585185185185185	4	16402	19986	TTTATTTTTTCATTTTGTTGTAGGCATCTTGTACTGATGGGAGACTT	AGAACTTGTACCTTGGATTTTTCAGTAAGTCTCATAAAGCCCTTGAT	TAGGCA	TCAGTA	FALSE	FALSE	ENST00000409010.1
197473757	197474410	1	2	ENSG00000115520	19987	20640	197473734	197474387	653	0	0.48370370370370375	5	20641	20663	TAATTTTCAATATTTTCCTACAGATTTCTTTTGAATTTCGATCACTT	TTAAAGTAAAAACTTTGGGCTGGGCACAGTGGCTCACACCTGTAATC	CAGATT	GGGCAC	TRUE	FALSE	ENST00000409010.1
197499782	197500047	-1	2	ENSG00000144381	24	289	197500070	197499805	265	0.8915268112975849	1	1	290	1220	GAACCGAGCGAGGCCCGGGAACTAGACTAAGCCGGCCGGAGAGGGCT	GCACGCCTTGCCGCCGCCCCGCAGGTACGCGGCCTTCCCGCACCACC	ACTAGA	CAGGTA	FALSE	FALSE	ENST00000388968.7
197498675	197498850	-1	2	ENSG00000144381	1221	1396	197498873	197498698	175	0.8198935734752354	0.8915268112975849	2	1397	2678	GATCTTTTTGCTTCCATCCCCAGAAATGCTTCGGTTACCCACAGTCT	GTGGCCGTTACAATGGGGCCAAAGGTACCAGTATTTTTATTTTATTG	CAGAAA	AAGGTA	FALSE	FALSE	ENST00000388968.7
197497140	197497392	-1	2	ENSG00000144381	2679	2931	197497415	197497163	252	0.716741711011052	0.8198935734752354	3	2932	4694	CCTGTTACATTTTTTTCTTCTAGGGAAGAACAGTGATTATTGAGCAG	CTAATCCAGTGGAAATCAGGAGAGGTAGGAATGTCTGTTGTCACCAC	TAGGGA	GAGGTA	FALSE	FALSE	ENST00000388968.7
197495294	197495376	-1	2	ENSG00000144381	4695	4777	197495399	197495317	82	0.6831764224314367	0.716741711011052	4	4778	5318	AATGACATATATCGTTGAACTAGGTGTGATGTTAGCTGTTGATGCTG	ACCACCCCTGAAGAAATTGCACAGGTAAGGACTTAACATGTTACACG	TAGGTG	CAGGTA	FALSE	FALSE	ENST00000388968.7
197494657	197494752	-1	2	ENSG00000144381	5319	5414	197494775	197494680	95	0.6442898076135899	0.6831764224314367	5	5415	5820	GAAGAGTAACTGGATTATTTCAGGTTGCTACGATTTCTGCAAACGGA	AGAAAGGGTGTCATCACAGTAAAGGCAAGTGTGTTTGTATTTTTAAA	CAGGTT	AAGGCA	FALSE	FALSE	ENST00000388968.7
197494157	197494250	-1	2	ENSG00000144381	5821	5914	197494273	197494180	93	0.6062218583708555	0.6442898076135899	6	5915	6578	CCTAATTCTTTGACTTTTCATAGGATGGAAAAACACTGAATGATGAA	CATACTTTATTAATACATCAAAAGGTAAGAACAAATCAATAACTGAA	TAGGAT	AAGGTA	FALSE	FALSE	ENST00000388968.7
197493324	197493492	-1	2	ENSG00000144381	6579	6747	197493515	197493347	168	0.5374539500614	0.6062218583708555	7	6748	9774	TGAAATCTTCATTATTTTTACAGGTCAGAAATGTGAATTCCAGGATG	TCTAAGTACACTCGTCTTGAATAGGTAATAAGCAGTGGTATTTGTTG	CAGGTC	TAGGTA	FALSE	FALSE	ENST00000388968.7
197490197	197490296	-1	2	ENSG00000144381	9775	9874	197490319	197490220	99	0.4969300040933279	0.5374539500614	8	9875	10823	TTACTATCAACTATTCTTAACAGGCTAAAGGTTGGTCTTCAGGTTGT	ATGGCTATTGCTACTGGTGGTGCAGTAAGTAAAATAAATGTGATAAT	CAGGCT	GCAGTA	FALSE	FALSE	ENST00000388968.7
197489002	197489247	-1	2	ENSG00000144381	10824	11069	197489270	197489025	245	0.39664347114203846	0.4969300040933279	9	11070	11579	TTTACGTTTAACTCTTTTTGTAGGTGTTTGGAGAAGAGGGATTGACC	TCAGATGGAGTGGCTGTGCTGAAGGTAACATTCATTATTATGAATAA	TAGGTG	AAGGTA	FALSE	FALSE	ENST00000388968.7
197488317	197488491	-1	2	ENSG00000144381	11580	11754	197488514	197488340	174	0.3254195661072452	0.39664347114203846	10	11755	12034	ACTGGAATTCTTTTCGTCTTTAGGTTGGTGGGACAAGTGATGTTGAA	CAGCTAATGAAGATCAAAAAATTGGTAAAAAGTTACCTTTTAAATGA	TAGGTT	TTGGTA	FALSE	FALSE	ENST00000388968.7
197487858	197488036	-1	2	ENSG00000144381	12035	12213	197488059	197487881	178	0.2525583299222268	0.3254195661072452	11	12214	12872	ATTTTGCTGAAATTTCTCTGTAGGTATAGAAATTATTAAAAGAACAC	AAAGGAATCATTGACCCAACAAAGGTAAATGGTTGAACACTTTCTAA	TAGGTA	AAGGTA	FALSE	FALSE	ENST00000388968.7
197486581	197487198	-1	2	ENSG00000144381	12873	13490	197487221	197486604	617	0	0.2525583299222268	12	13491	13513	TAATTAATTAAATTTTTTTCTAGGTTGTGAGAACTGCTTTATTGGAT	TAAAAATTTGTTTAAAGTTAATAATTGTGTTAGCATTTCCATGATTA	TAGGTT	TAATTG	TRUE	FALSE	ENST00000388968.7
197500160	197500274	-1	2	ENSG00000144381	24	138	197500297	197500183	114	0.95015303891561	1	1	139	1447	CCTCCCAGGGAGGGAGGGCGGTCGCCCCGACGCGCACCGCGATTCGC	GGCTTTTCTAGGCGCCCAGCCGAGGTGAAAGAACTACCCCTTCGTCC	GTCGCC	GAGGTG	FALSE	FALSE	ENST00000345042.6
197498675	197498850	-1	2	ENSG00000144381	1448	1623	197498873	197498698	175	0.8736335811106253	0.95015303891561	2	1624	2905	GATCTTTTTGCTTCCATCCCCAGAAATGCTTCGGTTACCCACAGTCT	GTGGCCGTTACAATGGGGCCAAAGGTACCAGTATTTTTATTTTATTG	CAGAAA	AAGGTA	FALSE	FALSE	ENST00000345042.6
197497140	197497392	-1	2	ENSG00000144381	2906	3158	197497415	197497163	252	0.7634455618714473	0.8736335811106253	3	3159	4921	CCTGTTACATTTTTTTCTTCTAGGGAAGAACAGTGATTATTGAGCAG	CTAATCCAGTGGAAATCAGGAGAGGTAGGAATGTCTGTTGTCACCAC	TAGGGA	GAGGTA	FALSE	FALSE	ENST00000345042.6
197495294	197495376	-1	2	ENSG00000144381	4922	5004	197495399	197495317	82	0.7275907302142545	0.7634455618714473	4	5005	5545	AATGACATATATCGTTGAACTAGGTGTGATGTTAGCTGTTGATGCTG	ACCACCCCTGAAGAAATTGCACAGGTAAGGACTTAACATGTTACACG	TAGGTG	CAGGTA	FALSE	FALSE	ENST00000345042.6
197494657	197494752	-1	2	ENSG00000144381	5546	5641	197494775	197494680	95	0.6860515959772628	0.7275907302142545	5	5642	6047	GAAGAGTAACTGGATTATTTCAGGTTGCTACGATTTCTGCAAACGGA	AGAAAGGGTGTCATCACAGTAAAGGCAAGTGTGTTTGTATTTTTAAA	CAGGTT	AAGGCA	FALSE	FALSE	ENST00000345042.6
197494157	197494250	-1	2	ENSG00000144381	6048	6141	197494273	197494180	93	0.645386969829471	0.6860515959772628	6	6142	6805	CCTAATTCTTTGACTTTTCATAGGATGGAAAAACACTGAATGATGAA	CATACTTTATTAATACATCAAAAGGTAAGAACAAATCAATAACTGAA	TAGGAT	AAGGTA	FALSE	FALSE	ENST00000345042.6
197493324	197493492	-1	2	ENSG00000144381	6806	6974	197493515	197493347	168	0.5719282903366856	0.645386969829471	7	6975	10001	TGAAATCTTCATTATTTTTACAGGTCAGAAATGTGAATTCCAGGATG	TCTAAGTACACTCGTCTTGAATAGGTAATAAGCAGTGGTATTTGTTG	CAGGTC	TAGGTA	FALSE	FALSE	ENST00000345042.6
197490197	197490296	-1	2	ENSG00000144381	10002	10101	197490319	197490220	99	0.5286401399212943	0.5719282903366856	8	10102	11050	TTACTATCAACTATTCTTAACAGGCTAAAGGTTGGTCTTCAGGTTGT	ATGGCTATTGCTACTGGTGGTGCAGTAAGTAAAATAAATGTGATAAT	CAGGCT	GCAGTA	FALSE	FALSE	ENST00000345042.6
197489002	197489247	-1	2	ENSG00000144381	11051	11296	197489270	197489025	245	0.42151289899431565	0.5286401399212943	9	11297	11806	TTTACGTTTAACTCTTTTTGTAGGTGTTTGGAGAAGAGGGATTGACC	TCAGATGGAGTGGCTGTGCTGAAGGTAACATTCATTATTATGAATAA	TAGGTG	AAGGTA	FALSE	FALSE	ENST00000345042.6
197488317	197488491	-1	2	ENSG00000144381	11807	11981	197488514	197488340	174	0.3454306952339309	0.42151289899431565	10	11982	12261	ACTGGAATTCTTTTCGTCTTTAGGTTGGTGGGACAAGTGATGTTGAA	CAGCTAATGAAGATCAAAAAATTGGTAAAAAGTTACCTTTTAAATGA	TAGGTT	TTGGTA	FALSE	FALSE	ENST00000345042.6
197487858	197488036	-1	2	ENSG00000144381	12262	12440	197488059	197487881	178	0.2675994752951465	0.3454306952339309	11	12441	13099	ATTTTGCTGAAATTTCTCTGTAGGTATAGAAATTATTAAAAGAACAC	AAAGGAATCATTGACCCAACAAAGGTAAATGGTTGAACACTTTCTAA	TAGGTA	AAGGTA	FALSE	FALSE	ENST00000345042.6
197486586	197487198	-1	2	ENSG00000144381	13100	13712	197487221	197486609	612	0	0.2675994752951465	12	13713	13735	TAATTAATTAAATTTTTTTCTAGGTTGTGAGAACTGCTTTATTGGAT	TGTAATAAAAATTTGTTTAAAGTTAATAATTGTGTTAGCATTTCCAT	TAGGTT	GTTAAT	TRUE	FALSE	ENST00000345042.6
197500160	197500208	-1	2	ENSG00000144381	24	72	197500231	197500183	48	0.9358288770053476	1	1	73	1381	ACGCTGACGCGAAGACTCGGAGGCGGAAGAAAAAAGGAGCTGTTTCT	GGCTTTTCTAGGCGCCCAGCCGAGGTGAAAGAACTACCCCTTCGTCC	AGGCGG	GAGGTG	FALSE	FALSE	ENST00000430176.5
197498675	197498850	-1	2	ENSG00000144381	1382	1557	197498873	197498698	175	0.7018716577540107	0.9358288770053476	2	1558	2839	GATCTTTTTGCTTCCATCCCCAGAAATGCTTCGGTTACCCACAGTCT	GTGGCCGTTACAATGGGGCCAAAGGTACCAGTATTTTTATTTTATTG	CAGAAA	AAGGTA	FALSE	FALSE	ENST00000430176.5
197497140	197497392	-1	2	ENSG00000144381	2840	3092	197497415	197497163	252	0.3649732620320856	0.7018716577540107	3	3093	4855	CCTGTTACATTTTTTTCTTCTAGGGAAGAACAGTGATTATTGAGCAG	CTAATCCAGTGGAAATCAGGAGAGGTAGGAATGTCTGTTGTCACCAC	TAGGGA	GAGGTA	FALSE	FALSE	ENST00000430176.5
197495294	197495376	-1	2	ENSG00000144381	4856	4938	197495399	197495317	82	0.2553475935828877	0.3649732620320856	4	4939	5479	AATGACATATATCGTTGAACTAGGTGTGATGTTAGCTGTTGATGCTG	ACCACCCCTGAAGAAATTGCACAGGTAAGGACTTAACATGTTACACG	TAGGTG	CAGGTA	FALSE	FALSE	ENST00000430176.5
197494663	197494752	-1	2	ENSG00000144381	5480	5569	197494775	197494686	89	0.13636363636363635	0.2553475935828877	5	5570	5981	GAAGAGTAACTGGATTATTTCAGGTTGCTACGATTTCTGCAAACGGA	GTTGGAAGAAAGGGTGTCATCACAGTAAAGGCAAGTGTGTTTGTATT	CAGGTT	ACAGTA	FALSE	FALSE	ENST00000430176.5
197494148	197494250	-1	2	ENSG00000144381	5982	6084	197494273	197494171	102	0	0.13636363636363635	6	6085	6107	CCTAATTCTTTGACTTTTCATAGGATGGAAAAACACTGAATGATGAA	TTAATACATCAAAAGGTAAGAACAAATCAATAACTGAATTATTATTA	TAGGAT	ACAAAT	TRUE	FALSE	ENST00000430176.5
197499999	197500221	-1	2	ENSG00000144381	24	246	197500244	197500022	222	0.7482993197278911	1	1	247	1394	GGCCCTGCGCAGGACGCTGACGCGAAGACTCGGAGGCGGAAGAAAAA	AGCGCGCTAGCACACCCTGCGCGGGTAGGGAGGGGCGGGGCTCGCGC	CGCGAA	CGGGTA	FALSE	FALSE	ENST00000452200.5
197498675	197498850	-1	2	ENSG00000144381	1395	1570	197498873	197498698	175	0.5498866213151927	0.7482993197278911	2	1571	2852	GATCTTTTTGCTTCCATCCCCAGAAATGCTTCGGTTACCCACAGTCT	GTGGCCGTTACAATGGGGCCAAAGGTACCAGTATTTTTATTTTATTG	CAGAAA	AAGGTA	FALSE	FALSE	ENST00000452200.5
197497140	197497392	-1	2	ENSG00000144381	2853	3105	197497415	197497163	252	0.264172335600907	0.5498866213151927	3	3106	4868	CCTGTTACATTTTTTTCTTCTAGGGAAGAACAGTGATTATTGAGCAG	CTAATCCAGTGGAAATCAGGAGAGGTAGGAATGTCTGTTGTCACCAC	TAGGGA	GAGGTA	FALSE	FALSE	ENST00000452200.5
197495294	197495376	-1	2	ENSG00000144381	4869	4951	197495399	197495317	82	0.17120181405895696	0.264172335600907	4	4952	5492	AATGACATATATCGTTGAACTAGGTGTGATGTTAGCTGTTGATGCTG	ACCACCCCTGAAGAAATTGCACAGGTAAGGACTTAACATGTTACACG	TAGGTG	CAGGTA	FALSE	FALSE	ENST00000452200.5
197494657	197494752	-1	2	ENSG00000144381	5493	5588	197494775	197494680	95	0.06349206349206349	0.17120181405895696	5	5589	5994	GAAGAGTAACTGGATTATTTCAGGTTGCTACGATTTCTGCAAACGGA	AGAAAGGGTGTCATCACAGTAAAGGCAAGTGTGTTTGTATTTTTAAA	CAGGTT	AAGGCA	FALSE	FALSE	ENST00000452200.5
197494194	197494250	-1	2	ENSG00000144381	5995	6051	197494273	197494217	56	0	0.06349206349206349	6	6052	6074	CCTAATTCTTTGACTTTTCATAGGATGGAAAAACACTGAATGATGAA	ATTGAAGGCATGAAGTTTGATCGAGGCTATATTTCTCCATACTTTAT	TAGGAT	CGAGGC	TRUE	FALSE	ENST00000452200.5
197499782	197499822	-1	2	ENSG00000144381	24	64	197499845	197499805	40	0.9348534201954397	1	1	65	995	TCTGTCCCTCACTCGCCGCCGACGACCTGTCTCGCCGAGCGCACGCC	GCACGCCTTGCCGCCGCCCCGCAGGTACGCGGCCTTCCCGCACCACC	GACGAC	CAGGTA	FALSE	FALSE	ENST00000440114.1
197498722	197498850	-1	2	ENSG00000144381	996	1124	197498873	197498745	128	0.7263843648208469	0.9348534201954397	2	1125	2453	GATCTTTTTGCTTCCATCCCCAGAAATGCTTCGGTTACCCACAGTCT	ATGCCCGAGCCTTAATGCTTCAAGGTGTAGACCTTTTAGCCGATGCT	CAGAAA	AAGGTG	FALSE	FALSE	ENST00000440114.1
197497140	197497392	-1	2	ENSG00000144381	2454	2706	197497415	197497163	252	0.3159609120521173	0.7263843648208469	3	2707	4469	CCTGTTACATTTTTTTCTTCTAGGGAAGAACAGTGATTATTGAGCAG	CTAATCCAGTGGAAATCAGGAGAGGTAGGAATGTCTGTTGTCACCAC	TAGGGA	GAGGTA	FALSE	FALSE	ENST00000440114.1
197495294	197495376	-1	2	ENSG00000144381	4470	4552	197495399	197495317	82	0.1824104234527687	0.3159609120521173	4	4553	5093	AATGACATATATCGTTGAACTAGGTGTGATGTTAGCTGTTGATGCTG	ACCACCCCTGAAGAAATTGCACAGGTAAGGACTTAACATGTTACACG	TAGGTG	CAGGTA	FALSE	FALSE	ENST00000440114.1
197494640	197494752	-1	2	ENSG00000144381	5094	5206	197494775	197494663	112	0	0.1824104234527687	5	5207	5229	GAAGAGTAACTGGATTATTTCAGGTTGCTACGATTTCTGCAAACGGA	AGTAAAGGCAAGTGTGTTTGTATTTTTAAAGATAATTTTGAGTTATC	CAGGTT	ATTTTT	TRUE	FALSE	ENST00000440114.1
197516610	197516737	-1	2	ENSG00000144381	24	151	197516760	197516633	127	0.7585551330798479	1	1	152	17910	TGACATCTAACAAGTCACAACTTAGTGATGAAAACTTGCTGGACCAG	GACAAGCTGGATGGCAGGAAACGGGTAGGTACTTCCCAGGCCAGGTA	CTTAGT	CGGGTA	FALSE	FALSE	ENST00000426480.1
197498675	197498850	-1	2	ENSG00000144381	17911	18086	197498873	197498698	175	0.42585551330798477	0.7585551330798479	2	18087	19368	GATCTTTTTGCTTCCATCCCCAGAAATGCTTCGGTTACCCACAGTCT	GTGGCCGTTACAATGGGGCCAAAGGTACCAGTATTTTTATTTTATTG	CAGAAA	AAGGTA	FALSE	FALSE	ENST00000426480.1
197497168	197497392	-1	2	ENSG00000144381	19369	19593	197497415	197497191	224	0	0.42585551330798477	3	19594	19616	CCTGTTACATTTTTTTCTTCTAGGGAAGAACAGTGATTATTGAGCAG	GAAGGCTTCGAGAAGATTAGCAAAGGTGCTAATCCAGTGGAAATCAG	TAGGGA	AAAGGT	TRUE	FALSE	ENST00000426480.1
197499782	197499866	-1	2	ENSG00000144381	24	108	197499889	197499805	84	0.8458715596330275	1	1	109	451	GCGGAGGGAGGGGACACGGGCTCATTGCGGTGTGCGCCCTGCACTCT	GCACGCCTTGCCGCCGCCCCGCAGGTACGCGGCCTTCCCGCACCACC	CTCATT	CAGGTA	FALSE	FALSE	ENST00000428204.5
197499259	197499438	-1	2	ENSG00000144381	452	631	197499461	197499282	179	0.5174311926605504	0.8458715596330275	2	632	1039	GGAACCGCTTTTTTCCCCCGCAGGCAGCTGGGATACCGCGCCTCCAG	CTTTGCTGAGCGGCTTTTTGCACCGTCAGGAATACTTTTAACTTCCC	CAGGCA	ACCGTC	FALSE	FALSE	ENST00000428204.5
197498675	197498850	-1	2	ENSG00000144381	1040	1215	197498873	197498698	175	0.19633027522935775	0.5174311926605504	3	1216	2497	GATCTTTTTGCTTCCATCCCCAGAAATGCTTCGGTTACCCACAGTCT	GTGGCCGTTACAATGGGGCCAAAGGTACCAGTATTTTTATTTTATTG	CAGAAA	AAGGTA	FALSE	FALSE	ENST00000428204.5
197497285	197497392	-1	2	ENSG00000144381	2498	2605	197497415	197497308	107	0	0.19633027522935775	4	2606	2628	CCTGTTACATTTTTTTCTTCTAGGGAAGAACAGTGATTATTGAGCAG	AAAGATAAATACAAAAACATTGGAGCTAAACTTGTTCAAGATGTTGC	TAGGGA	GGAGCT	TRUE	FALSE	ENST00000428204.5
197499782	197499835	-1	2	ENSG00000144381	24	77	197499858	197499805	53	0.9076655052264808	1	1	78	420	GTGCGCCCTGCACTCTGTCCCTCACTCGCCGCCGACGACCTGTCTCG	GCACGCCTTGCCGCCGCCCCGCAGGTACGCGGCCTTCCCGCACCACC	CTCACT	CAGGTA	FALSE	FALSE	ENST00000439605.1
197499167	197499438	-1	2	ENSG00000144381	421	692	197499461	197499190	271	0.4355400696864111	0.9076655052264808	2	693	1008	GGAACCGCTTTTTTCCCCCGCAGGCAGCTGGGATACCGCGCCTCCAG	TCTCAGGGGCCACAGTTGGAGTGGGTCTGCCCACAAGGCCGTTTTCG	CAGGCA	TGGGTC	FALSE	FALSE	ENST00000439605.1
197498675	197498850	-1	2	ENSG00000144381	1009	1184	197498873	197498698	175	0.13066202090592338	0.4355400696864111	3	1185	2466	GATCTTTTTGCTTCCATCCCCAGAAATGCTTCGGTTACCCACAGTCT	GTGGCCGTTACAATGGGGCCAAAGGTACCAGTATTTTTATTTTATTG	CAGAAA	AAGGTA	FALSE	FALSE	ENST00000439605.1
197497317	197497392	-1	2	ENSG00000144381	2467	2542	197497415	197497340	75	0	0.13066202090592338	4	2543	2565	CCTGTTACATTTTTTTCTTCTAGGGAAGAACAGTGATTATTGAGCAG	ATGGTGTGACTGTTGCAAAGTCAATTGACTTAAAAGATAAATACAAA	TAGGGA	CAATTG	TRUE	FALSE	ENST00000439605.1
197499782	197499840	-1	2	ENSG00000144381	24	82	197499863	197499805	58	0.8905660377358491	1	1	83	425	GCGGTGTGCGCCCTGCACTCTGTCCCTCACTCGCCGCCGACGACCTG	GCACGCCTTGCCGCCGCCCCGCAGGTACGCGGCCTTCCCGCACCACC	TGTCCC	CAGGTA	FALSE	FALSE	ENST00000418022.1
197499142	197499438	-1	2	ENSG00000144381	426	722	197499461	197499165	296	0.33207547169811324	0.8905660377358491	2	723	1013	GGAACCGCTTTTTTCCCCCGCAGGCAGCTGGGATACCGCGCCTCCAG	TCTGCCCACAAGGCCGTTTTCGCGGTGAAAGATTAACTCGTTTTTGG	CAGGCA	GCGGTG	FALSE	FALSE	ENST00000418022.1
197498674	197498850	-1	2	ENSG00000144381	1014	1190	197498873	197498697	176	0	0.33207547169811324	3	1191	1213	GATCTTTTTGCTTCCATCCCCAGAAATGCTTCGGTTACCCACAGTCT	TGGCCGTTACAATGGGGCCAAAGGTACCAGTATTTTTATTTTATTGT	CAGAAA	AGGTAC	TRUE	FALSE	ENST00000418022.1
197499994	197500439	1	2	ENSG00000115541	24	469	197499971	197500416	445	0.5295983086680761	1	1	470	1103	CCTGCGCGCGAGCCCCGCCCCTCCCTACCCGCGCAGGGTGTGCTAGC	GAGTCTGAGGCGGAGGGAGTAATGGTGAGTCCCGCGTGGCCCCGAGG	CTCCCT	ATGGTG	FALSE	FALSE	ENST00000233893.9
197501074	197501238	1	2	ENSG00000115541	1104	1268	197501051	197501215	164	0.35623678646934465	0.5295983086680761	2	1269	3068	TCAAAACATTTCTCTTCCTACAGGCAGGACAAGCGTTTAGAAAGTTT	GTTGGATCGGGTTCTAAAGGAAAGGTAAATGGGAGCTGCAGTGGAAC	CAGGCA	AAGGTA	FALSE	FALSE	ENST00000233893.9
197503039	197503128	1	2	ENSG00000115541	3069	3158	197503016	197503105	89	0.2621564482029598	0.35623678646934465	3	3159	3238	ATAAACATCCTTCCTTTTTTAAGGGTGGAGAGATTCAACCAGTTAGC	ACCAAAGTAGTTCTAGATGACAAGGTGTGTAAACTTAATAATTCTAA	AAGGGT	AAGGTG	FALSE	FALSE	ENST00000233893.9
197503209	197503457	1	2	ENSG00000115541	3239	3487	197503186	197503434	248	0	0.2621564482029598	4	3488	3510	CTAATGGTTTTTTTCACTTGCAGGATTATTTCCTATTTAGAGATGGT	AAAAATATGTAAATGAGTGGTTAATCTTTAGTTATTTTAAGATGATT	CAGGAT	TAATCT	TRUE	FALSE	ENST00000233893.9
197500140	197500439	1	2	ENSG00000115541	24	323	197500117	197500416	299	0.3705263157894737	1	1	324	2922	ATCGCGTCATTTCCGGGAGGGGACGAAGGGGTAGTTCTTTCACCTCG	GAGTCTGAGGCGGAGGGAGTAATGGTGAGTCCCGCGTGGCCCCGAGG	GGACGA	ATGGTG	FALSE	FALSE	ENST00000409729.1
197503039	197503128	1	2	ENSG00000115541	2923	3012	197503016	197503105	89	0.18315789473684208	0.3705263157894737	2	3013	3092	ATAAACATCCTTCCTTTTTTAAGGGTGGAGAGATTCAACCAGTTAGC	ACCAAAGTAGTTCTAGATGACAAGGTGTGTAAACTTAATAATTCTAA	AAGGGT	AAGGTG	FALSE	FALSE	ENST00000409729.1
197503209	197503296	1	2	ENSG00000115541	3093	3180	197503186	197503273	87	0	0.18315789473684208	3	3181	3203	CTAATGGTTTTTTTCACTTGCAGGATTATTTCCTATTTAGAGATGGT	TGAAATGGCATCAACATGATGCTGCCCATTCCACTGAAGTTCTGAAA	CAGGAT	CTGCCC	TRUE	FALSE	ENST00000409729.1
197500379	197500439	1	2	ENSG00000115541	24	84	197500356	197500416	60	0.8941798941798942	1	1	85	718	TCACGTGTCGCCAGGGCCGGACTGCGAGTCTCTTTGCGGCGCTACAC	GAGTCTGAGGCGGAGGGAGTAATGGTGAGTCCCGCGTGGCCCCGAGG	ACTGCG	ATGGTG	FALSE	FALSE	ENST00000409468.1
197501074	197501238	1	2	ENSG00000115541	719	883	197501051	197501215	164	0.6049382716049383	0.8941798941798942	2	884	2683	TCAAAACATTTCTCTTCCTACAGGCAGGACAAGCGTTTAGAAAGTTT	GTTGGATCGGGTTCTAAAGGAAAGGTAAATGGGAGCTGCAGTGGAAC	CAGGCA	AAGGTA	FALSE	FALSE	ENST00000409468.1
197503039	197503382	1	2	ENSG00000115541	2684	3027	197503016	197503359	343	0	0.6049382716049383	3	3028	3050	ATAAACATCCTTCCTTTTTTAAGGGTGGAGAGATTCAACCAGTTAGC	AATAAACTAATGATAACTAATGACATCCAGTGTCTCCAAAATTGTTT	AAGGGT	GACATC	TRUE	FALSE	ENST00000409468.1
197500413	197500439	1	2	ENSG00000270757	24	50	197500390	197500416	26	0.9704880817253121	1	1	51	684	TGCGGCGCTACACTAGAGCAGAGTACGAGTCTGAGGCGGAGGGAGTA	GAGTCTGAGGCGGAGGGAGTAATGGTGAGTCCCGCGTGGCCCCGAGG	GAGTAC	ATGGTG	FALSE	FALSE	ENST00000604458.1
197501074	197501238	1	2	ENSG00000270757	685	849	197501051	197501215	164	0.7843359818388196	0.9704880817253121	2	850	23234	TCAAAACATTTCTCTTCCTACAGGCAGGACAAGCGTTTAGAAAGTTT	GTTGGATCGGGTTCTAAAGGAAAGGTAAATGGGAGCTGCAGTGGAAC	CAGGCA	AAGGTA	FALSE	FALSE	ENST00000604458.1
197523624	197523686	1	2	ENSG00000270757	23235	23297	197523601	197523663	62	0.713961407491487	0.7843359818388196	3	23298	35140	TAACCGTGAATTTATTTTTATAGGATTTCTATAATTGGCCTGATGAA	GACAGTACACTAGCTGTTCAACAGGTAATAAAAATAGTTTCTTTTCA	TAGGAT	CAGGTA	FALSE	FALSE	ENST00000604458.1
197535530	197535630	1	2	ENSG00000270757	35141	35241	197535507	197535607	100	0.6004540295119183	0.713961407491487	4	35242	39721	CATAAGAACTTCTTTGTTTTTAGTATATTCAACAGAACATAAGAGCA	TGTGTGGAAGTATGAACATTTAAGGTAGGACCTTACATCAAAATACT	TAGTAT	AAGGTA	FALSE	FALSE	ENST00000604458.1
197540111	197540153	1	2	ENSG00000270757	39722	39764	197540088	197540130	42	0.5527809307604994	0.6004540295119183	5	39765	39961	TATTTATGTATTTGCATTTTCAGGCAGTTCTGCCTTGAGCTAAATGG	AATGGACTTGCTGTCAAACTTCAGGTAATATTTTCTTTAAGTCAAAG	CAGGCA	CAGGTA	FALSE	FALSE	ENST00000604458.1
197540351	197540437	1	2	ENSG00000270757	39962	40048	197540328	197540414	86	0.4551645856980704	0.5527809307604994	6	40049	47946	AGAAATATAATTATTTTTAACAGAGTGAATGCCATCCAGATACTTGC	GCAGCTCATAAAACTCCAAAAGAGGTGAGGATTTATGAAATAGAGTA	CAGAGT	GAGGTG	FALSE	FALSE	ENST00000604458.1
197548336	197548415	1	2	ENSG00000270757	47947	48026	197548313	197548392	79	0.36549375709421117	0.4551645856980704	7	48027	49885	TTTCTATATTCTTTCTTTTGTAGTGTCCTGCTATAGACTATACTAGA	TAGCAATAAATATTTTCCCAGCAGGTAATCGAAACTTTTAAACATAG	TAGTGT	CAGGTA	FALSE	FALSE	ENST00000604458.1
197550275	197550386	1	2	ENSG00000270757	49886	49997	197550252	197550363	111	0.23950056753688986	0.36549375709421117	8	49998	50125	TATGGTTTCTTTTCTACTTCTAGGGTTAGCATAAAGGAATCATCTGT	CGGCAGATATTTGATGAATATGAAGTAAGTATATTTCACTGATTATC	TAGGGT	GAAGTA	FALSE	FALSE	ENST00000604458.1
197550515	197550726	1	2	ENSG00000270757	50126	50337	197550492	197550703	211	0	0.23950056753688986	9	50338	50360	CATTTTTGTCTTCCTCTCTACAGAATGAAACATTTTTGTGTCATCGG	TCATTTTAGACACATCAATCATGTATCCATATTATAGCTTCTTTGTT	CAGAAT	TGTATC	TRUE	FALSE	ENST00000604458.1
197515571	197515684	1	2	ENSG00000115540	24	137	197515548	197515661	113	0.9700820757214721	1	1	138	8076	TCCCCCGTCTGATTTCAGATTGGGTCGATTTCACGCAGGTTCTATAG	GGTTCTCTAAGTATTTGCTTGCAGGTGGGTTTACTGAAACGGTCGCC	TGGGTC	CAGGTG	FALSE	FALSE	ENST00000233892.8
197523624	197523686	1	2	ENSG00000115540	8077	8139	197523601	197523663	62	0.9536669314270585	0.9700820757214721	2	8140	19982	TAACCGTGAATTTATTTTTATAGGATTTCTATAATTGGCCTGATGAA	GACAGTACACTAGCTGTTCAACAGGTAATAAAAATAGTTTCTTTTCA	TAGGAT	CAGGTA	FALSE	FALSE	ENST00000233892.8
197535530	197535630	1	2	ENSG00000115540	19983	20083	197535507	197535607	100	0.9271908922425205	0.9536669314270585	3	20084	24563	CATAAGAACTTCTTTGTTTTTAGTATATTCAACAGAACATAAGAGCA	TGTGTGGAAGTATGAACATTTAAGGTAGGACCTTACATCAAAATACT	TAGTAT	AAGGTA	FALSE	FALSE	ENST00000233892.8
197540111	197540153	1	2	ENSG00000115540	24564	24606	197540088	197540130	42	0.9160709557850145	0.9271908922425205	4	24607	24803	TATTTATGTATTTGCATTTTCAGGCAGTTCTGCCTTGAGCTAAATGG	AATGGACTTGCTGTCAAACTTCAGGTAATATTTTCTTTAAGTCAAAG	CAGGCA	CAGGTA	FALSE	FALSE	ENST00000233892.8
197540351	197540437	1	2	ENSG00000115540	24804	24890	197540328	197540414	86	0.8933015620863118	0.9160709557850145	5	24891	32788	AGAAATATAATTATTTTTAACAGAGTGAATGCCATCCAGATACTTGC	GCAGCTCATAAAACTCCAAAAGAGGTGAGGATTTATGAAATAGAGTA	CAGAGT	GAGGTG	FALSE	FALSE	ENST00000233892.8
197548336	197548415	1	2	ENSG00000115540	32789	32868	197548313	197548392	79	0.8723854911305269	0.8933015620863118	6	32869	34727	TTTCTATATTCTTTCTTTTGTAGTGTCCTGCTATAGACTATACTAGA	TAGCAATAAATATTTTCCCAGCAGGTAATCGAAACTTTTAAACATAG	TAGTGT	CAGGTA	FALSE	FALSE	ENST00000233892.8
197550275	197550386	1	2	ENSG00000115540	34728	34839	197550252	197550363	111	0.8429970876356897	0.8723854911305269	7	34840	34967	TATGGTTTCTTTTCTACTTCTAGGGTTAGCATAAAGGAATCATCTGT	CGGCAGATATTTGATGAATATGAAGTAAGTATATTTCACTGATTATC	TAGGGT	GAAGTA	FALSE	FALSE	ENST00000233892.8
197550515	197553699	1	2	ENSG00000115540	34968	38152	197550492	197553676	3184	0	0.8429970876356897	8	38153	38175	CATTTTTGTCTTCCTCTCTACAGAATGAAACATTTTTGTGTCATCGG	TTTAGTAAAAGTAGTTGATTTTTATTTCTTCAAGCATCTCATTGTTA	CAGAAT	TTATTT	TRUE	FALSE	ENST00000233892.8
197515581	197515684	1	2	ENSG00000115540	24	127	197515558	197515661	103	0.8746958637469586	1	1	128	19972	GATTTCAGATTGGGTCGATTTCACGCAGGTTCTATAGAATTTGCCAA	GGTTCTCTAAGTATTTGCTTGCAGGTGGGTTTACTGAAACGGTCGCC	TCACGC	CAGGTG	FALSE	FALSE	ENST00000409916.5
197535530	197535630	1	2	ENSG00000115540	19973	20073	197535507	197535607	100	0.7530413625304136	0.8746958637469586	2	20074	24553	CATAAGAACTTCTTTGTTTTTAGTATATTCAACAGAACATAAGAGCA	TGTGTGGAAGTATGAACATTTAAGGTAGGACCTTACATCAAAATACT	TAGTAT	AAGGTA	FALSE	FALSE	ENST00000409916.5
197540111	197540153	1	2	ENSG00000115540	24554	24596	197540088	197540130	42	0.7019464720194647	0.7530413625304136	3	24597	24793	TATTTATGTATTTGCATTTTCAGGCAGTTCTGCCTTGAGCTAAATGG	AATGGACTTGCTGTCAAACTTCAGGTAATATTTTCTTTAAGTCAAAG	CAGGCA	CAGGTA	FALSE	FALSE	ENST00000409916.5
197540351	197540437	1	2	ENSG00000115540	24794	24880	197540328	197540414	86	0.597323600973236	0.7019464720194647	4	24881	32778	AGAAATATAATTATTTTTAACAGAGTGAATGCCATCCAGATACTTGC	GCAGCTCATAAAACTCCAAAAGAGGTGAGGATTTATGAAATAGAGTA	CAGAGT	GAGGTG	FALSE	FALSE	ENST00000409916.5
197548336	197548415	1	2	ENSG00000115540	32779	32858	197548313	197548392	79	0.5012165450121655	0.597323600973236	5	32859	34717	TTTCTATATTCTTTCTTTTGTAGTGTCCTGCTATAGACTATACTAGA	TAGCAATAAATATTTTCCCAGCAGGTAATCGAAACTTTTAAACATAG	TAGTGT	CAGGTA	FALSE	FALSE	ENST00000409916.5
197550275	197550386	1	2	ENSG00000115540	34718	34829	197550252	197550363	111	0.36618004866180054	0.5012165450121655	6	34830	34957	TATGGTTTCTTTTCTACTTCTAGGGTTAGCATAAAGGAATCATCTGT	CGGCAGATATTTGATGAATATGAAGTAAGTATATTTCACTGATTATC	TAGGGT	GAAGTA	FALSE	FALSE	ENST00000409916.5
197550515	197550816	1	2	ENSG00000115540	34958	35259	197550492	197550793	301	0	0.36618004866180054	7	35260	35282	CATTTTTGTCTTCCTCTCTACAGAATGAAACATTTTTGTGTCATCGG	AATACTTTTTAAGTTATTCATAAGCTGTATATTCACCAGTGTGGCAC	CAGAAT	AAGCTG	TRUE	FALSE	ENST00000409916.5
197515832	197516146	1	2	ENSG00000115540	24	338	197515809	197516123	314	0.9210658622423329	1	1	339	7815	TCAAACCGCCCCGCAGCCCTCGCAAAGAGGCTCGTGGCGCCCGCCTT	AACAGGCCGGGCACCAAGGCGCAGGTACCATGTCTGCACTTTTCTTG	CGCAAA	CAGGTA	FALSE	FALSE	ENST00000323303.8
197523624	197523686	1	2	ENSG00000115540	7816	7878	197523601	197523663	62	0.9054801407742584	0.9210658622423329	2	7879	19721	TAACCGTGAATTTATTTTTATAGGATTTCTATAATTGGCCTGATGAA	GACAGTACACTAGCTGTTCAACAGGTAATAAAAATAGTTTCTTTTCA	TAGGAT	CAGGTA	FALSE	FALSE	ENST00000323303.8
197535530	197535630	1	2	ENSG00000115540	19722	19822	197535507	197535607	100	0.8803418803418803	0.9054801407742584	3	19823	24302	CATAAGAACTTCTTTGTTTTTAGTATATTCAACAGAACATAAGAGCA	TGTGTGGAAGTATGAACATTTAAGGTAGGACCTTACATCAAAATACT	TAGTAT	AAGGTA	FALSE	FALSE	ENST00000323303.8
197540111	197540153	1	2	ENSG00000115540	24303	24345	197540088	197540130	42	0.8697838109602816	0.8803418803418803	4	24346	24542	TATTTATGTATTTGCATTTTCAGGCAGTTCTGCCTTGAGCTAAATGG	AATGGACTTGCTGTCAAACTTCAGGTAATATTTTCTTTAAGTCAAAG	CAGGCA	CAGGTA	FALSE	FALSE	ENST00000323303.8
197540351	197540437	1	2	ENSG00000115540	24543	24629	197540328	197540414	86	0.8481649069884364	0.8697838109602816	5	24630	32527	AGAAATATAATTATTTTTAACAGAGTGAATGCCATCCAGATACTTGC	GCAGCTCATAAAACTCCAAAAGAGGTGAGGATTTATGAAATAGAGTA	CAGAGT	GAGGTG	FALSE	FALSE	ENST00000323303.8
197548336	197548415	1	2	ENSG00000115540	32528	32607	197548313	197548392	79	0.8283056812468577	0.8481649069884364	6	32608	34466	TTTCTATATTCTTTCTTTTGTAGTGTCCTGCTATAGACTATACTAGA	TAGCAATAAATATTTTCCCAGCAGGTAATCGAAACTTTTAAACATAG	TAGTGT	CAGGTA	FALSE	FALSE	ENST00000323303.8
197550275	197550386	1	2	ENSG00000115540	34467	34578	197550252	197550363	111	0.8004022121669181	0.8283056812468577	7	34579	34706	TATGGTTTCTTTTCTACTTCTAGGGTTAGCATAAAGGAATCATCTGT	CGGCAGATATTTGATGAATATGAAGTAAGTATATTTCACTGATTATC	TAGGGT	GAAGTA	FALSE	FALSE	ENST00000323303.8
197550515	197553699	1	2	ENSG00000115540	34707	37891	197550492	197553676	3184	0	0.8004022121669181	8	37892	37914	CATTTTTGTCTTCCTCTCTACAGAATGAAACATTTTTGTGTCATCGG	TTTAGTAAAAGTAGTTGATTTTTATTTCTTCAAGCATCTCATTGTTA	CAGAAT	TTATTT	TRUE	FALSE	ENST00000323303.8
197516047	197516146	1	2	ENSG00000115540	24	123	197516024	197516123	99	0.9023668639053255	1	1	124	19506	CCCCCGCGCAGGCTGCCGTCCCTACATCCGGGTACCGACTCCAGCCG	AACAGGCCGGGCACCAAGGCGCAGGTACCATGTCTGCACTTTTCTTG	CCTACA	CAGGTA	FALSE	FALSE	ENST00000448447.6
197535530	197535630	1	2	ENSG00000115540	19507	19607	197535507	197535607	100	0.8037475345167653	0.9023668639053255	2	19608	24087	CATAAGAACTTCTTTGTTTTTAGTATATTCAACAGAACATAAGAGCA	TGTGTGGAAGTATGAACATTTAAGGTAGGACCTTACATCAAAATACT	TAGTAT	AAGGTA	FALSE	FALSE	ENST00000448447.6
197540111	197540153	1	2	ENSG00000115540	24088	24130	197540088	197540130	42	0.76232741617357	0.8037475345167653	3	24131	24327	TATTTATGTATTTGCATTTTCAGGCAGTTCTGCCTTGAGCTAAATGG	AATGGACTTGCTGTCAAACTTCAGGTAATATTTTCTTTAAGTCAAAG	CAGGCA	CAGGTA	FALSE	FALSE	ENST00000448447.6
197540351	197540437	1	2	ENSG00000115540	24328	24414	197540328	197540414	86	0.6775147928994083	0.76232741617357	4	24415	32312	AGAAATATAATTATTTTTAACAGAGTGAATGCCATCCAGATACTTGC	GCAGCTCATAAAACTCCAAAAGAGGTGAGGATTTATGAAATAGAGTA	CAGAGT	GAGGTG	FALSE	FALSE	ENST00000448447.6
197548336	197548415	1	2	ENSG00000115540	32313	32392	197548313	197548392	79	0.5996055226824457	0.6775147928994083	5	32393	34251	TTTCTATATTCTTTCTTTTGTAGTGTCCTGCTATAGACTATACTAGA	TAGCAATAAATATTTTCCCAGCAGGTAATCGAAACTTTTAAACATAG	TAGTGT	CAGGTA	FALSE	FALSE	ENST00000448447.6
197550275	197550386	1	2	ENSG00000115540	34252	34363	197550252	197550363	111	0.49013806706114393	0.5996055226824457	6	34364	34491	TATGGTTTCTTTTCTACTTCTAGGGTTAGCATAAAGGAATCATCTGT	CGGCAGATATTTGATGAATATGAAGTAAGTATATTTCACTGATTATC	TAGGGT	GAAGTA	FALSE	FALSE	ENST00000448447.6
197550515	197551012	1	2	ENSG00000115540	34492	34989	197550492	197550989	497	0	0.49013806706114393	7	34990	35012	CATTTTTGTCTTCCTCTCTACAGAATGAAACATTTTTGTGTCATCGG	GGTTTCACACAAGCCATTTACTAAAGAGGTAGAAATGTTTTCTATTG	CAGAAT	TAAAGA	TRUE	FALSE	ENST00000448447.6
197516074	197516146	1	2	ENSG00000115540	24	96	197516051	197516123	72	0.9395465994962217	1	1	97	7573	CCGGGTACCGACTCCAGCCGCCTAGACGCTGGCACTATGGTCATGGC	AACAGGCCGGGCACCAAGGCGCAGGTACCATGTCTGCACTTTTCTTG	CCTAGA	CAGGTA	FALSE	FALSE	ENST00000417097.5
197523624	197523686	1	2	ENSG00000115540	7574	7636	197523601	197523663	62	0.887489504617968	0.9395465994962217	2	7637	24060	TAACCGTGAATTTATTTTTATAGGATTTCTATAATTGGCCTGATGAA	GACAGTACACTAGCTGTTCAACAGGTAATAAAAATAGTTTCTTTTCA	TAGGAT	CAGGTA	FALSE	FALSE	ENST00000417097.5
197540111	197540153	1	2	ENSG00000115540	24061	24103	197540088	197540130	42	0.852225020990764	0.887489504617968	3	24104	24300	TATTTATGTATTTGCATTTTCAGGCAGTTCTGCCTTGAGCTAAATGG	AATGGACTTGCTGTCAAACTTCAGGTAATATTTTCTTTAAGTCAAAG	CAGGCA	CAGGTA	FALSE	FALSE	ENST00000417097.5
197540351	197540437	1	2	ENSG00000115540	24301	24387	197540328	197540414	86	0.780016792611251	0.852225020990764	4	24388	32285	AGAAATATAATTATTTTTAACAGAGTGAATGCCATCCAGATACTTGC	GCAGCTCATAAAACTCCAAAAGAGGTGAGGATTTATGAAATAGAGTA	CAGAGT	GAGGTG	FALSE	FALSE	ENST00000417097.5
197548336	197548415	1	2	ENSG00000115540	32286	32365	197548313	197548392	79	0.7136859781696054	0.780016792611251	5	32366	34224	TTTCTATATTCTTTCTTTTGTAGTGTCCTGCTATAGACTATACTAGA	TAGCAATAAATATTTTCCCAGCAGGTAATCGAAACTTTTAAACATAG	TAGTGT	CAGGTA	FALSE	FALSE	ENST00000417097.5
197550275	197550386	1	2	ENSG00000115540	34225	34336	197550252	197550363	111	0.6204869857262805	0.7136859781696054	6	34337	34464	TATGGTTTCTTTTCTACTTCTAGGGTTAGCATAAAGGAATCATCTGT	CGGCAGATATTTGATGAATATGAAGTAAGTATATTTCACTGATTATC	TAGGGT	GAAGTA	FALSE	FALSE	ENST00000417097.5
197550515	197551254	1	2	ENSG00000115540	34465	35204	197550492	197551231	739	0	0.6204869857262805	7	35205	35227	CATTTTTGTCTTCCTCTCTACAGAATGAAACATTTTTGTGTCATCGG	CATAAAGTATAACATACTTGGAAAGGATTTACCGTTCTGCAACAACG	CAGAAT	AAAGGA	TRUE	FALSE	ENST00000417097.5
197516084	197516146	1	2	ENSG00000115540	24	86	197516061	197516123	62	0.9447907390917186	1	1	87	19469	ACTCCAGCCGCCTAGACGCTGGCACTATGGTCATGGCGGAGGGGACG	AACAGGCCGGGCACCAAGGCGCAGGTACCATGTCTGCACTTTTCTTG	GGCACT	CAGGTA	FALSE	FALSE	ENST00000409355.2
197535530	197535605	1	2	ENSG00000115540	19470	19545	197535507	197535582	75	0.8780053428317008	0.9447907390917186	2	19546	24050	CATAAGAACTTCTTTGTTTTTAGTATATTCAACAGAACATAAGAGCA	AACCACCTGAAGGCCAAGATGAAGGTGTGTGGAAGTATGAACATTTA	TAGTAT	AAGGTG	FALSE	FALSE	ENST00000409355.2
197540111	197540153	1	2	ENSG00000115540	24051	24093	197540088	197540130	42	0.8406055209260909	0.8780053428317008	3	24094	24290	TATTTATGTATTTGCATTTTCAGGCAGTTCTGCCTTGAGCTAAATGG	AATGGACTTGCTGTCAAACTTCAGGTAATATTTTCTTTAAGTCAAAG	CAGGCA	CAGGTA	FALSE	FALSE	ENST00000409355.2
197540351	197540437	1	2	ENSG00000115540	24291	24377	197540328	197540414	86	0.7640249332146037	0.8406055209260909	4	24378	32275	AGAAATATAATTATTTTTAACAGAGTGAATGCCATCCAGATACTTGC	GCAGCTCATAAAACTCCAAAAGAGGTGAGGATTTATGAAATAGAGTA	CAGAGT	GAGGTG	FALSE	FALSE	ENST00000409355.2
197548336	197548415	1	2	ENSG00000115540	32276	32355	197548313	197548392	79	0.6936776491540517	0.7640249332146037	5	32356	34214	TTTCTATATTCTTTCTTTTGTAGTGTCCTGCTATAGACTATACTAGA	TAGCAATAAATATTTTCCCAGCAGGTAATCGAAACTTTTAAACATAG	TAGTGT	CAGGTA	FALSE	FALSE	ENST00000409355.2
197550275	197550386	1	2	ENSG00000115540	34215	34326	197550252	197550363	111	0.5948352626892253	0.6936776491540517	6	34327	34454	TATGGTTTCTTTTCTACTTCTAGGGTTAGCATAAAGGAATCATCTGT	CGGCAGATATTTGATGAATATGAAGTAAGTATATTTCACTGATTATC	TAGGGT	GAAGTA	FALSE	FALSE	ENST00000409355.2
197550515	197551183	1	2	ENSG00000115540	34455	35123	197550492	197551160	668	0	0.5948352626892253	7	35124	35146	CATTTTTGTCTTCCTCTCTACAGAATGAAACATTTTTGTGTCATCGG	ATAATTATGTGTATATCTAAATACAAATGCAAATGAAGCATTAGTAA	CAGAAT	TACAAA	TRUE	FALSE	ENST00000409355.2
197516160	197516355	1	2	ENSG00000115540	24	219	197516137	197516332	195	0.8644892286309938	1	1	220	7487	CAAGGCGCAGGTACCATGTCTGCACTTTTCTTGTCGGGCAACTAGGT	GGCCTGCGGAGCTCCGACCCAGGGGTAGGCGTGAGGGGCGGGTGGGG	TGCACT	GGGGTA	FALSE	FALSE	ENST00000409360.1
197523624	197523686	1	2	ENSG00000115540	7488	7550	197523601	197523663	62	0.8214037526059763	0.8644892286309938	2	7551	19393	TAACCGTGAATTTATTTTTATAGGATTTCTATAATTGGCCTGATGAA	GACAGTACACTAGCTGTTCAACAGGTAATAAAAATAGTTTCTTTTCA	TAGGAT	CAGGTA	FALSE	FALSE	ENST00000409360.1
197535530	197535630	1	2	ENSG00000115540	19394	19494	197535507	197535607	100	0.7519110493398193	0.8214037526059763	3	19495	23974	CATAAGAACTTCTTTGTTTTTAGTATATTCAACAGAACATAAGAGCA	TGTGTGGAAGTATGAACATTTAAGGTAGGACCTTACATCAAAATACT	TAGTAT	AAGGTA	FALSE	FALSE	ENST00000409360.1
197540111	197540153	1	2	ENSG00000115540	23975	24017	197540088	197540130	42	0.7227241139680334	0.7519110493398193	4	24018	24214	TATTTATGTATTTGCATTTTCAGGCAGTTCTGCCTTGAGCTAAATGG	AATGGACTTGCTGTCAAACTTCAGGTAATATTTTCTTTAAGTCAAAG	CAGGCA	CAGGTA	FALSE	FALSE	ENST00000409360.1
197540351	197540437	1	2	ENSG00000115540	24215	24301	197540328	197540414	86	0.6629603891591382	0.7227241139680334	5	24302	32199	AGAAATATAATTATTTTTAACAGAGTGAATGCCATCCAGATACTTGC	GCAGCTCATAAAACTCCAAAAGAGGTGAGGATTTATGAAATAGAGTA	CAGAGT	GAGGTG	FALSE	FALSE	ENST00000409360.1
197548336	197548415	1	2	ENSG00000115540	32200	32279	197548313	197548392	79	0.6080611535788742	0.6629603891591382	6	32280	34138	TTTCTATATTCTTTCTTTTGTAGTGTCCTGCTATAGACTATACTAGA	TAGCAATAAATATTTTCCCAGCAGGTAATCGAAACTTTTAAACATAG	TAGTGT	CAGGTA	FALSE	FALSE	ENST00000409360.1
197550275	197550386	1	2	ENSG00000115540	34139	34250	197550252	197550363	111	0.5309242529534399	0.6080611535788742	7	34251	34378	TATGGTTTCTTTTCTACTTCTAGGGTTAGCATAAAGGAATCATCTGT	CGGCAGATATTTGATGAATATGAAGTAAGTATATTTCACTGATTATC	TAGGGT	GAAGTA	FALSE	FALSE	ENST00000409360.1
197550515	197551279	1	2	ENSG00000115540	34379	35143	197550492	197551256	764	0	0.5309242529534399	8	35144	35166	CATTTTTGTCTTCCTCTCTACAGAATGAAACATTTTTGTGTCATCGG	GATTTACCGTTCTGCAACAACGGACTGGTACATACAGGATGATCACA	CAGAAT	GGACTG	TRUE	FALSE	ENST00000409360.1
197675320	197675995	-1	2	ENSG00000162944	24	699	197676018	197675343	675	0.8839807493984186	1	1	700	29352	GGGTAGGCGCAGGACAGAGAGGAGAGGGAAAACAGAAAAAGAATTGT	TATTGCTGGATTTTACTCTACAAGGTACTTTTTGCTTCTATTTTGTT	GGAGAG	AAGGTA	FALSE	FALSE	ENST00000295049.8
197646483	197646666	-1	2	ENSG00000162944	29353	29536	197646689	197646506	183	0.8525266414575455	0.8839807493984186	2	29537	31746	TCTCTTTGCTTTTGATATTTCAGCTTCATCAAACCCAGAAGTCATCA	GGTGCTATTGCGCTTGAAATTAAGGTAAGCACACTATTCAAGAAAGA	CAGCTT	AAGGTA	FALSE	FALSE	ENST00000295049.8
197644158	197644272	-1	2	ENSG00000162944	31747	31861	197644295	197644181	114	0.8329322791337229	0.8525266414575455	3	31862	42021	TAAACATATTCCCTCTGTTACAGCCCAAAGAATTCGGCAGCACCCAG	GCAGCAAAAGAACTGATAGAAAAGGTACTAAATTTATGCACTTTTTC	CAGCCC	AAGGTA	FALSE	FALSE	ENST00000295049.8
197633718	197633997	-1	2	ENSG00000162944	42022	42301	197634020	197633741	279	0.784977655551736	0.8329322791337229	4	42302	44798	TGCCATCTCTTTTTAAATATCAGATTAATGTCGCTGCTAAAAGAGGA	CCTCTAAATCAAGAAAGGGAGAAGGTAATAGACAAGATTAGTAGAAA	CAGATT	AAGGTA	FALSE	FALSE	ENST00000295049.8
197631011	197631220	-1	2	ENSG00000162944	44799	45008	197631243	197631034	209	0.7490546579580613	0.784977655551736	5	45009	58097	TTTTTCTCCTTCTGAATGCCTAGCCTCAGATAACAAATTGTATACAG	TTGTATTCTGGGAAACATCTAAAGGTAAGTTTTATGTTAATGATATT	TAGCCT	AAGGTA	FALSE	FALSE	ENST00000295049.8
197617800	197617921	-1	2	ENSG00000162944	58098	58219	197617944	197617823	121	0.7282571330354073	0.7490546579580613	6	58220	60039	TAATTGTACCCTCTTCCTCACAGGGGAACATTTGCCTAAATCTTTGG	GTAGAACAATGGACTGTTATTGAGGTGAGCTGCAGTTTTCTGACAAT	CAGGGG	GAGGTG	FALSE	FALSE	ENST00000295049.8
197615876	197615979	-1	2	ENSG00000162944	60040	60143	197616002	197615899	103	0.7105534547954624	0.7282571330354073	7	60144	79949	AGCTCTTATACTTATTCATGCAGGGATGTGAAATCAAAACAGATTAT	CACACCTGTATTGAGACATGACAGGTAAGGCAAAAGTATCCTTACAT	CAGGGA	CAGGTA	FALSE	FALSE	ENST00000295049.8
197595991	197596069	-1	2	ENSG00000162944	79950	80028	197596092	197596014	78	0.6971467858370575	0.7105534547954624	8	80029	103738	AATACTATTGTTTTAATTTGCAGTGAAGGGAATTTGGCTACAAAGCA	AATTCAGCTGCTCAAACACCAGATGTGAGTAAAATTGATGCTTTATT	CAGTGA	GATGTG	FALSE	FALSE	ENST00000295049.8
197568224	197572280	-1	2	ENSG00000162944	103739	107795	197572303	197568247	4056	0	0.6971467858370575	9	107796	107818	GTCACCAATGTCTTGTGTTTCAGAAGAAAGCCAGCCGCCACATAAAA	TGAATCATTTATGTGTAAGATAAATGTATAAGTATCAAGGTGAGTTT	CAGAAG	AAATGT	TRUE	FALSE	ENST00000295049.8
197617800	197617895	-1	2	ENSG00000162944	24	119	197617918	197617823	95	0.8359240069084628	1	1	120	1939	AACATTTGCCTAAATCTTTGGAAGGATTTTTTATCTATGAAGAAGAA	GTAGAACAATGGACTGTTATTGAGGTGAGCTGCAGTTTTCTGACAAT	GAAGGA	GAGGTG	FALSE	FALSE	ENST00000454447.1
197615876	197615979	-1	2	ENSG00000162944	1940	2043	197616002	197615899	103	0.6580310880829016	0.8359240069084628	2	2044	21849	AGCTCTTATACTTATTCATGCAGGGATGTGAAATCAAAACAGATTAT	CACACCTGTATTGAGACATGACAGGTAAGGCAAAAGTATCCTTACAT	CAGGGA	CAGGTA	FALSE	FALSE	ENST00000454447.1
197595991	197596069	-1	2	ENSG00000162944	21850	21928	197596092	197596014	78	0.5233160621761659	0.6580310880829016	3	21929	29897	AATACTATTGTTTTAATTTGCAGTGAAGGGAATTTGGCTACAAAGCA	AATTCAGCTGCTCAAACACCAGATGTGAGTAAAATTGATGCTTTATT	CAGTGA	GATGTG	FALSE	FALSE	ENST00000454447.1
197587992	197588021	-1	2	ENSG00000162944	29898	29927	197588044	197588015	29	0.47322970639032813	0.5233160621761659	4	29928	45638	CAAATCTACTCATATTTTTGCAGATGTGGGTAAGACAGTGTGAAAAG	GTAAGACAGTGTGAAAAGAATAAGGTAAGAGACTTGGGCTACAGTTC	CAGATG	AAGGTA	FALSE	FALSE	ENST00000454447.1
197572006	197572280	-1	2	ENSG00000162944	45639	45913	197572303	197572029	274	0	0.47322970639032813	5	45914	45936	GTCACCAATGTCTTGTGTTTCAGAAGAAAGCCAGCCGCCACATAAAA	GACTCAGGTCACTTGTATGTGAGCCATGAGGTGAAGCAAAGGAAGGC	CAGAAG	AGCCAT	TRUE	FALSE	ENST00000454447.1
197675819	197676045	-1	2	ENSG00000162944	24	250	197676068	197675842	226	0.6103448275862069	1	1	251	602	TCTCTCTCTCTCTCTCCTTTTTCTTTCTTGGTAGTAGTTGAGAGGAA	GGTGCCCTGAGCGACAGAACTCTGGTAGGGGGCTGGCTGTAAATTGA	TTCTTT	CTGGTA	FALSE	FALSE	ENST00000429081.1
197675320	197675466	-1	2	ENSG00000162944	603	749	197675489	197675343	146	0.35862068965517246	0.6103448275862069	2	750	29402	TCCTGCAATTTAATTCCTTACAGATTTTGCCATGGGGTGCGGACTTA	TATTGCTGGATTTTACTCTACAAGGTACTTTTTGCTTCTATTTTGTT	CAGATT	AAGGTA	FALSE	FALSE	ENST00000429081.1
197646483	197646666	-1	2	ENSG00000162944	29403	29586	197646689	197646506	183	0.0431034482758621	0.35862068965517246	3	29587	31796	TCTCTTTGCTTTTGATATTTCAGCTTCATCAAACCCAGAAGTCATCA	GGTGCTATTGCGCTTGAAATTAAGGTAAGCACACTATTCAAGAAAGA	CAGCTT	AAGGTA	FALSE	FALSE	ENST00000429081.1
197644247	197644272	-1	2	ENSG00000162944	31797	31822	197644295	197644270	25	0	0.0431034482758621	4	31823	31845	TAAACATATTCCCTCTGTTACAGCCCAAAGAATTCGGCAGCACCCAG	CAAAGAATTCGGCAGCACCCAGTGGACAAAGACGCCCAAGGCTCGTG	CAGCCC	GTGGAC	TRUE	FALSE	ENST00000429081.1
197705369	197708387	1	2	ENSG00000247626	24	3042	197705346	197708364	3018	0	1	1	3043	3065	ATGCGCCTCTCACACGTGCTGTCAGAACGCCGCCTCCTCCGCTTGCG	TTATTAAAGTTTAAAAGTTCGTAAGTACCTTATTCAGATCTGTTCTG	GTCAGA	TAAGTA	TRUE	FALSE	ENST00000282276.7
197784629	197785010	-1	2	ENSG00000152430	24	405	197785033	197784652	381	0.8719327731092437	1	1	406	3168	TCTTCGTTTGCAAAATAGATGCTAGATCTCGAGGTTGATTCTCAAGG	ATCGAGACCATCCTGGCCAAAATGGTGAAAACCCATCTCTACTAATA	GCTAGA	ATGGTG	FALSE	FALSE	ENST00000430004.5
197781722	197781865	-1	2	ENSG00000152430	3169	3312	197781888	197781745	143	0.8238655462184874	0.8719327731092437	2	3313	5967	TGTAAAAGAATTTTATTTTACAGCAAACATCAAACCAGATGCAAACA	TTTGTAGGAGGAATTGATTTTAAGGTACCTATTTATGCATGCAGTAA	CAGCAA	AAGGTA	FALSE	FALSE	ENST00000430004.5
197778975	197779066	-1	2	ENSG00000152430	5968	6059	197779089	197778998	91	0.7932773109243698	0.8238655462184874	3	6060	7920	ACGTTTTCTTTTTATGCCATTAGACAAACGAAAGTGATTTAAGAAAA	TGACAGAGCTGGAGTATCCAAAGGGTTAGTATCACTATAGATTGTCT	TAGACA	AGGGTT	FALSE	FALSE	ENST00000430004.5
197777059	197777113	-1	2	ENSG00000152430	7921	7975	197777136	197777082	54	0.775126050420168	0.7932773109243698	4	7976	9293	TAATAATTAATGCATTTATTTAGGTATGGTTTCGTCACTTTTGAAAC	GATGCACAAAAAATTTTACAAGAGGTATGATCTTTTGGTGTATTTAA	TAGGTA	GAGGTA	FALSE	FALSE	ENST00000430004.5
197775665	197775740	-1	2	ENSG00000152430	9294	9369	197775763	197775688	75	0.7499159663865547	0.775126050420168	5	9370	13051	AATTTCTTTTTTCTTTATTTTAGGCTGAAAAACTTAATTATAAGGAT	GAAAACAACAAGTAGGGATCCCTCGTATGTATTGAGAACTAATGTAT	TAGGCT	CTCGTA	FALSE	FALSE	ENST00000430004.5
197771855	197771982	-1	2	ENSG00000152430	13052	13179	197772005	197771878	127	0.7072268907563025	0.7499159663865547	6	13180	18430	TTATTATTTAATCTTTGCTTTAGGTTCTAGTATAATGCCAGCAGCTG	ACTTCGGTCCCACCGCCTTGGCCTGTAAGTAATTTCATTTAAAAAAG	TAGGTT	CCTGTA	FALSE	FALSE	ENST00000430004.5
197766532	197766603	-1	2	ENSG00000152430	18431	18502	197766626	197766555	71	0.683361344537815	0.7072268907563025	7	18503	26026	TTTCTTTTTCCATCCTTTTATAGTCACGTTCTGTATGTAGCTCCCCT	CAGCAACCTGCATATCACTACCAGGTAAACATAAATTACAATTAAAA	TAGTCA	CAGGTA	FALSE	FALSE	ENST00000430004.5
197758942	197759007	-1	2	ENSG00000152430	26027	26092	197759030	197758965	65	0.6615126050420168	0.683361344537815	8	26093	27633	TCATGCCTCTCTTTTTTTACGAGGGAATTAAACAATGTCATACAAGA	CTTCCTTTTACCAAATGTGATGAGGTCAGTTTTGCTCCCCTGGCTAA	GAGGGA	GAGGTC	FALSE	FALSE	ENST00000430004.5
197757353	197757400	-1	2	ENSG00000152430	27634	27681	197757423	197757376	47	0.6457142857142857	0.6615126050420168	9	27682	28477	TCTTTTCTTTTATTTAATTTTAGGCCACCACACAGTATTTACCAGGA	CAGTGGCAGTGGAGTGTTCCTCAGGTAAATGTTAACTTTCAATATAT	TAGGCC	CAGGTA	FALSE	FALSE	ENST00000430004.5
197756428	197756556	-1	2	ENSG00000152430	28478	28606	197756579	197756451	128	0.6026890756302521	0.6457142857142857	10	28607	41874	AGAAATATGGTTTTGTATTTTAGCCTTCTGCCTCTTCTGCTCCATTC	CTGATGGAAACTTCAGTTCCAGAGGTATGTATTAGTCTTAAAGTAAT	TAGCCT	GAGGTA	FALSE	FALSE	ENST00000430004.5
197743061	197743159	-1	2	ENSG00000152430	41875	41973	197743182	197743084	98	0.5697478991596638	0.6026890756302521	11	41974	56459	TTTTCTCTCTTTTTTTGTAATAGCCTTATTCTGATCATGGAGTTCAA	GTGATGCAGCCTGAGCCAATTAAAGTAAGAAATTTGTTTTGACTTTT	TAGCCT	AAAGTA	FALSE	FALSE	ENST00000430004.5
197726879	197728574	-1	2	ENSG00000152430	56460	58155	197728597	197726902	1695	0	0.5697478991596638	12	58156	58178	TTTTCTCTTTACTTAACAGACAGTGTGGAGCATTCATTATTAAGACA	ATGTATTATTGGATAAGGAATTTTGATGATAATTGATACCCAAGTGT	CAGTGT	TTTGAT	TRUE	FALSE	ENST00000430004.5
197785056	197785350	-1	2	ENSG00000152430	24	318	197785373	197785079	294	0.8960028298549699	1	1	319	3508	GCCCCGTCCCGCCGCCAGCAGCCAATCAGGGAGCGCCGCGCGAGGGT	AGCGCCGAGGCAGTGACTGCGACGGTTAGCCCGCCCGTTCCTGCTGT	GCCAAT	ACGGTT	FALSE	FALSE	ENST00000392296.8
197781722	197781865	-1	2	ENSG00000152430	3509	3652	197781888	197781745	143	0.8454191722674214	0.8960028298549699	2	3653	6307	TGTAAAAGAATTTTATTTTACAGCAAACATCAAACCAGATGCAAACA	TTTGTAGGAGGAATTGATTTTAAGGTACCTATTTATGCATGCAGTAA	CAGCAA	AAGGTA	FALSE	FALSE	ENST00000392296.8
197778975	197779066	-1	2	ENSG00000152430	6308	6399	197779089	197778998	91	0.8132295719844358	0.8454191722674214	3	6400	8260	ACGTTTTCTTTTTATGCCATTAGACAAACGAAAGTGATTTAAGAAAA	TGACAGAGCTGGAGTATCCAAAGGGTTAGTATCACTATAGATTGTCT	TAGACA	AGGGTT	FALSE	FALSE	ENST00000392296.8
197777059	197777113	-1	2	ENSG00000152430	8261	8315	197777136	197777082	54	0.7941280509373895	0.8132295719844358	4	8316	9633	TAATAATTAATGCATTTATTTAGGTATGGTTTCGTCACTTTTGAAAC	GATGCACAAAAAATTTTACAAGAGGTATGATCTTTTGGTGTATTTAA	TAGGTA	GAGGTA	FALSE	FALSE	ENST00000392296.8
197775665	197775740	-1	2	ENSG00000152430	9634	9709	197775763	197775688	75	0.7675981605942696	0.7941280509373895	5	9710	13391	AATTTCTTTTTTCTTTATTTTAGGCTGAAAAACTTAATTATAAGGAT	GAAAACAACAAGTAGGGATCCCTCGTATGTATTGAGAACTAATGTAT	TAGGCT	CTCGTA	FALSE	FALSE	ENST00000392296.8
197771855	197771982	-1	2	ENSG00000152430	13392	13519	197772005	197771878	127	0.7226742129465865	0.7675981605942696	6	13520	18770	TTATTATTTAATCTTTGCTTTAGGTTCTAGTATAATGCCAGCAGCTG	ACTTCGGTCCCACCGCCTTGGCCTGTAAGTAATTTCATTTAAAAAAG	TAGGTT	CCTGTA	FALSE	FALSE	ENST00000392296.8
197766532	197766603	-1	2	ENSG00000152430	18771	18842	197766626	197766555	71	0.6975592500884329	0.7226742129465865	7	18843	27973	TTTCTTTTTCCATCCTTTTATAGTCACGTTCTGTATGTAGCTCCCCT	CAGCAACCTGCATATCACTACCAGGTAAACATAAATTACAATTAAAA	TAGTCA	CAGGTA	FALSE	FALSE	ENST00000392296.8
197757353	197757400	-1	2	ENSG00000152430	27974	28021	197757423	197757376	47	0.6809338521400778	0.6975592500884329	8	28022	28817	TCTTTTCTTTTATTTAATTTTAGGCCACCACACAGTATTTACCAGGA	CAGTGGCAGTGGAGTGTTCCTCAGGTAAATGTTAACTTTCAATATAT	TAGGCC	CAGGTA	FALSE	FALSE	ENST00000392296.8
197756428	197756556	-1	2	ENSG00000152430	28818	28946	197756579	197756451	128	0.6356561726211531	0.6809338521400778	9	28947	42214	AGAAATATGGTTTTGTATTTTAGCCTTCTGCCTCTTCTGCTCCATTC	CTGATGGAAACTTCAGTTCCAGAGGTATGTATTAGTCTTAAAGTAAT	TAGCCT	GAGGTA	FALSE	FALSE	ENST00000392296.8
197743061	197743159	-1	2	ENSG00000152430	42215	42313	197743182	197743084	98	0.6009904492394764	0.6356561726211531	10	42314	56795	TTTTCTCTCTTTTTTTGTAATAGCCTTATTCTGATCATGGAGTTCAA	GTGATGCAGCCTGAGCCAATTAAAGTAAGAAATTTGTTTTGACTTTT	TAGCCT	AAAGTA	FALSE	FALSE	ENST00000392296.8
197726879	197728578	-1	2	ENSG00000152430	56796	58495	197728601	197726902	1699	0	0.6009904492394764	11	58496	58518	TATATTTTCTCTTTACTTAACAGACAGTGTGGAGCATTCATTATTAA	ATGTATTATTGGATAAGGAATTTTGATGATAATTGATACCCAAGTGT	CAGACA	TTTGAT	TRUE	FALSE	ENST00000392296.8
197785983	197786312	-1	2	ENSG00000152430	24	353	197786335	197786006	329	0.8796194657885108	1	1	354	4470	CTGTGCCGTGCGCTCTGCCCCTGAGACGCCCCGGCTCGGAGTCCCAG	AAGATGGAAACCGAGTCCGGGCCGGTGAGTACGGCGATCAGGGCCCC	CTGAGA	CCGGTG	FALSE	FALSE	ENST00000282278.12
197781722	197781865	-1	2	ENSG00000152430	4471	4614	197781888	197781745	143	0.827296011708745	0.8796194657885108	2	4615	7269	TGTAAAAGAATTTTATTTTACAGCAAACATCAAACCAGATGCAAACA	TTTGTAGGAGGAATTGATTTTAAGGTACCTATTTATGCATGCAGTAA	CAGCAA	AAGGTA	FALSE	FALSE	ENST00000282278.12
197778975	197779066	-1	2	ENSG00000152430	7270	7361	197779089	197778998	91	0.7939992682034395	0.827296011708745	3	7362	14353	ACGTTTTCTTTTTATGCCATTAGACAAACGAAAGTGATTTAAGAAAA	TGACAGAGCTGGAGTATCCAAAGGGTTAGTATCACTATAGATTGTCT	TAGACA	AGGGTT	FALSE	FALSE	ENST00000282278.12
197771855	197771982	-1	2	ENSG00000152430	14354	14481	197772005	197771878	127	0.747530186608123	0.7939992682034395	4	14482	19732	TTATTATTTAATCTTTGCTTTAGGTTCTAGTATAATGCCAGCAGCTG	ACTTCGGTCCCACCGCCTTGGCCTGTAAGTAATTTCATTTAAAAAAG	TAGGTT	CCTGTA	FALSE	FALSE	ENST00000282278.12
197766532	197766603	-1	2	ENSG00000152430	19733	19804	197766626	197766555	71	0.7215514087083791	0.747530186608123	5	19805	28935	TTTCTTTTTCCATCCTTTTATAGTCACGTTCTGTATGTAGCTCCCCT	CAGCAACCTGCATATCACTACCAGGTAAACATAAATTACAATTAAAA	TAGTCA	CAGGTA	FALSE	FALSE	ENST00000282278.12
197757353	197757400	-1	2	ENSG00000152430	28936	28983	197757423	197757376	47	0.7043541895353091	0.7215514087083791	6	28984	29779	TCTTTTCTTTTATTTAATTTTAGGCCACCACACAGTATTTACCAGGA	CAGTGGCAGTGGAGTGTTCCTCAGGTAAATGTTAACTTTCAATATAT	TAGGCC	CAGGTA	FALSE	FALSE	ENST00000282278.12
197756428	197756556	-1	2	ENSG00000152430	29780	29908	197756579	197756451	128	0.6575192096597147	0.7043541895353091	7	29909	43176	AGAAATATGGTTTTGTATTTTAGCCTTCTGCCTCTTCTGCTCCATTC	CTGATGGAAACTTCAGTTCCAGAGGTATGTATTAGTCTTAAAGTAAT	TAGCCT	GAGGTA	FALSE	FALSE	ENST00000282278.12
197743061	197743159	-1	2	ENSG00000152430	43177	43275	197743182	197743084	98	0.6216611781924625	0.6575192096597147	8	43276	57757	TTTTCTCTCTTTTTTTGTAATAGCCTTATTCTGATCATGGAGTTCAA	GTGATGCAGCCTGAGCCAATTAAAGTAAGAAATTTGTTTTGACTTTT	TAGCCT	AAAGTA	FALSE	FALSE	ENST00000282278.12
197726879	197728578	-1	2	ENSG00000152430	57758	59457	197728601	197726902	1699	0	0.6216611781924625	9	59458	59480	TATATTTTCTCTTTACTTAACAGACAGTGTGGAGCATTCATTATTAA	ATGTATTATTGGATAAGGAATTTTGATGATAATTGATACCCAAGTGT	CAGACA	TTTGAT	TRUE	FALSE	ENST00000282278.12
197785983	197786574	-1	2	ENSG00000152430	24	615	197786597	197786006	591	0.8108194622279129	1	1	616	4732	GACTCTAGAACCTTCTTCGCTTTACACCAGTCTTCGGAAGTCGCCCG	AAGATGGAAACCGAGTCCGGGCCGGTGAGTACGGCGATCAGGGCCCC	TTTACA	CCGGTG	FALSE	FALSE	ENST00000321801.11
197781722	197781865	-1	2	ENSG00000152430	4733	4876	197781888	197781745	143	0.765044814340589	0.8108194622279129	2	4877	7531	TGTAAAAGAATTTTATTTTACAGCAAACATCAAACCAGATGCAAACA	TTTGTAGGAGGAATTGATTTTAAGGTACCTATTTATGCATGCAGTAA	CAGCAA	AAGGTA	FALSE	FALSE	ENST00000321801.11
197778975	197779066	-1	2	ENSG00000152430	7532	7623	197779089	197778998	91	0.7359154929577465	0.765044814340589	3	7624	9484	ACGTTTTCTTTTTATGCCATTAGACAAACGAAAGTGATTTAAGAAAA	TGACAGAGCTGGAGTATCCAAAGGGTTAGTATCACTATAGATTGTCT	TAGACA	AGGGTT	FALSE	FALSE	ENST00000321801.11
197777059	197777113	-1	2	ENSG00000152430	9485	9539	197777136	197777082	54	0.7186299615877081	0.7359154929577465	4	9540	10857	TAATAATTAATGCATTTATTTAGGTATGGTTTCGTCACTTTTGAAAC	GATGCACAAAAAATTTTACAAGAGGTATGATCTTTTGGTGTATTTAA	TAGGTA	GAGGTA	FALSE	FALSE	ENST00000321801.11
197775665	197775740	-1	2	ENSG00000152430	10858	10933	197775763	197775688	75	0.6946222791293214	0.7186299615877081	5	10934	14615	AATTTCTTTTTTCTTTATTTTAGGCTGAAAAACTTAATTATAAGGAT	GAAAACAACAAGTAGGGATCCCTCGTATGTATTGAGAACTAATGTAT	TAGGCT	CTCGTA	FALSE	FALSE	ENST00000321801.11
197771855	197771982	-1	2	ENSG00000152430	14616	14743	197772005	197771878	127	0.6539692701664532	0.6946222791293214	6	14744	19994	TTATTATTTAATCTTTGCTTTAGGTTCTAGTATAATGCCAGCAGCTG	ACTTCGGTCCCACCGCCTTGGCCTGTAAGTAATTTCATTTAAAAAAG	TAGGTT	CCTGTA	FALSE	FALSE	ENST00000321801.11
197766532	197766603	-1	2	ENSG00000152430	19995	20066	197766626	197766555	71	0.6312419974391805	0.6539692701664532	7	20067	29197	TTTCTTTTTCCATCCTTTTATAGTCACGTTCTGTATGTAGCTCCCCT	CAGCAACCTGCATATCACTACCAGGTAAACATAAATTACAATTAAAA	TAGTCA	CAGGTA	FALSE	FALSE	ENST00000321801.11
197757353	197757400	-1	2	ENSG00000152430	29198	29245	197757423	197757376	47	0.6161971830985915	0.6312419974391805	8	29246	30041	TCTTTTCTTTTATTTAATTTTAGGCCACCACACAGTATTTACCAGGA	CAGTGGCAGTGGAGTGTTCCTCAGGTAAATGTTAACTTTCAATATAT	TAGGCC	CAGGTA	FALSE	FALSE	ENST00000321801.11
197756428	197756556	-1	2	ENSG00000152430	30042	30170	197756579	197756451	128	0.5752240717029449	0.6161971830985915	9	30171	43438	AGAAATATGGTTTTGTATTTTAGCCTTCTGCCTCTTCTGCTCCATTC	CTGATGGAAACTTCAGTTCCAGAGGTATGTATTAGTCTTAAAGTAAT	TAGCCT	GAGGTA	FALSE	FALSE	ENST00000321801.11
197743061	197743159	-1	2	ENSG00000152430	43439	43537	197743182	197743084	98	0.543854033290653	0.5752240717029449	10	43538	58019	TTTTCTCTCTTTTTTTGTAATAGCCTTATTCTGATCATGGAGTTCAA	GTGATGCAGCCTGAGCCAATTAAAGTAAGAAATTTGTTTTGACTTTT	TAGCCT	AAAGTA	FALSE	FALSE	ENST00000321801.11
197726879	197728578	-1	2	ENSG00000152430	58020	59719	197728601	197726902	1699	0	0.543854033290653	11	59720	59742	TATATTTTCTCTTTACTTAACAGACAGTGTGGAGCATTCATTATTAA	ATGTATTATTGGATAAGGAATTTTGATGATAATTGATACCCAAGTGT	CAGACA	TTTGAT	TRUE	FALSE	ENST00000321801.11
197785983	197786312	-1	2	ENSG00000152430	24	353	197786335	197786006	329	0.7586206896551724	1	1	354	4470	CTGTGCCGTGCGCTCTGCCCCTGAGACGCCCCGGCTCGGAGTCCCAG	AAGATGGAAACCGAGTCCGGGCCGGTGAGTACGGCGATCAGGGCCCC	CTGAGA	CCGGTG	FALSE	FALSE	ENST00000434976.5
197781722	197781865	-1	2	ENSG00000152430	4471	4614	197781888	197781745	143	0.6537050623624359	0.7586206896551724	2	4615	7269	TGTAAAAGAATTTTATTTTACAGCAAACATCAAACCAGATGCAAACA	TTTGTAGGAGGAATTGATTTTAAGGTACCTATTTATGCATGCAGTAA	CAGCAA	AAGGTA	FALSE	FALSE	ENST00000434976.5
197778975	197779066	-1	2	ENSG00000152430	7270	7361	197779089	197778998	91	0.586940572267058	0.6537050623624359	3	7362	14353	ACGTTTTCTTTTTATGCCATTAGACAAACGAAAGTGATTTAAGAAAA	TGACAGAGCTGGAGTATCCAAAGGGTTAGTATCACTATAGATTGTCT	TAGACA	AGGGTT	FALSE	FALSE	ENST00000434976.5
197771855	197771982	-1	2	ENSG00000152430	14354	14481	197772005	197771878	127	0.4937637564196625	0.586940572267058	4	14482	19732	TTATTATTTAATCTTTGCTTTAGGTTCTAGTATAATGCCAGCAGCTG	ACTTCGGTCCCACCGCCTTGGCCTGTAAGTAATTTCATTTAAAAAAG	TAGGTT	CCTGTA	FALSE	FALSE	ENST00000434976.5
197766532	197766603	-1	2	ENSG00000152430	19733	19804	197766626	197766555	71	0.44167278063096116	0.4937637564196625	5	19805	28935	TTTCTTTTTCCATCCTTTTATAGTCACGTTCTGTATGTAGCTCCCCT	CAGCAACCTGCATATCACTACCAGGTAAACATAAATTACAATTAAAA	TAGTCA	CAGGTA	FALSE	FALSE	ENST00000434976.5
197757353	197757400	-1	2	ENSG00000152430	28936	28983	197757423	197757376	47	0.40719002201027144	0.44167278063096116	6	28984	29779	TCTTTTCTTTTATTTAATTTTAGGCCACCACACAGTATTTACCAGGA	CAGTGGCAGTGGAGTGTTCCTCAGGTAAATGTTAACTTTCAATATAT	TAGGCC	CAGGTA	FALSE	FALSE	ENST00000434976.5
197756428	197756556	-1	2	ENSG00000152430	29780	29908	197756579	197756451	128	0.3132795304475422	0.40719002201027144	7	29909	43176	AGAAATATGGTTTTGTATTTTAGCCTTCTGCCTCTTCTGCTCCATTC	CTGATGGAAACTTCAGTTCCAGAGGTATGTATTAGTCTTAAAGTAAT	TAGCCT	GAGGTA	FALSE	FALSE	ENST00000434976.5
197743061	197743159	-1	2	ENSG00000152430	43177	43275	197743182	197743084	98	0.24137931034482762	0.3132795304475422	8	43276	57757	TTTTCTCTCTTTTTTTGTAATAGCCTTATTCTGATCATGGAGTTCAA	GTGATGCAGCCTGAGCCAATTAAAGTAAGAAATTTGTTTTGACTTTT	TAGCCT	AAAGTA	FALSE	FALSE	ENST00000434976.5
197728249	197728578	-1	2	ENSG00000152430	57758	58087	197728601	197728272	329	0	0.24137931034482762	9	58088	58110	TATATTTTCTCTTTACTTAACAGACAGTGTGGAGCATTCATTATTAA	ATAAATAATAACCACATTGGGAATAGTGAGGTGTCTTTTATTTTCTC	CAGACA	AATAGT	TRUE	FALSE	ENST00000434976.5
197784629	197785010	-1	2	ENSG00000152430	24	405	197785033	197784652	381	0.6973788721207308	1	1	406	3168	TCTTCGTTTGCAAAATAGATGCTAGATCTCGAGGTTGATTCTCAAGG	ATCGAGACCATCCTGGCCAAAATGGTGAAAACCCATCTCTACTAATA	GCTAGA	ATGGTG	FALSE	FALSE	ENST00000433157.1
197781722	197781865	-1	2	ENSG00000152430	3169	3312	197781888	197781745	143	0.5837966640190628	0.6973788721207308	2	3313	5967	TGTAAAAGAATTTTATTTTACAGCAAACATCAAACCAGATGCAAACA	TTTGTAGGAGGAATTGATTTTAAGGTACCTATTTATGCATGCAGTAA	CAGCAA	AAGGTA	FALSE	FALSE	ENST00000433157.1
197778975	197779066	-1	2	ENSG00000152430	5968	6059	197779089	197778998	91	0.511517077045274	0.5837966640190628	3	6060	7920	ACGTTTTCTTTTTATGCCATTAGACAAACGAAAGTGATTTAAGAAAA	TGACAGAGCTGGAGTATCCAAAGGGTTAGTATCACTATAGATTGTCT	TAGACA	AGGGTT	FALSE	FALSE	ENST00000433157.1
197777059	197777113	-1	2	ENSG00000152430	7921	7975	197777136	197777082	54	0.46862589356632245	0.511517077045274	4	7976	9293	TAATAATTAATGCATTTATTTAGGTATGGTTTCGTCACTTTTGAAAC	GATGCACAAAAAATTTTACAAGAGGTATGATCTTTTGGTGTATTTAA	TAGGTA	GAGGTA	FALSE	FALSE	ENST00000433157.1
197775665	197775740	-1	2	ENSG00000152430	9294	9369	197775763	197775688	75	0.40905480540111194	0.46862589356632245	5	9370	13051	AATTTCTTTTTTCTTTATTTTAGGCTGAAAAACTTAATTATAAGGAT	GAAAACAACAAGTAGGGATCCCTCGTATGTATTGAGAACTAATGTAT	TAGGCT	CTCGTA	FALSE	FALSE	ENST00000433157.1
197771855	197771982	-1	2	ENSG00000152430	13052	13179	197772005	197771878	127	0.30818109610802225	0.40905480540111194	6	13180	18430	TTATTATTTAATCTTTGCTTTAGGTTCTAGTATAATGCCAGCAGCTG	ACTTCGGTCCCACCGCCTTGGCCTGTAAGTAATTTCATTTAAAAAAG	TAGGTT	CCTGTA	FALSE	FALSE	ENST00000433157.1
197766532	197766603	-1	2	ENSG00000152430	18431	18502	197766626	197766555	71	0.25178713264495634	0.30818109610802225	7	18503	27633	TTTCTTTTTCCATCCTTTTATAGTCACGTTCTGTATGTAGCTCCCCT	CAGCAACCTGCATATCACTACCAGGTAAACATAAATTACAATTAAAA	TAGTCA	CAGGTA	FALSE	FALSE	ENST00000433157.1
197757353	197757400	-1	2	ENSG00000152430	27634	27681	197757423	197757376	47	0.21445591739475778	0.25178713264495634	8	27682	28477	TCTTTTCTTTTATTTAATTTTAGGCCACCACACAGTATTTACCAGGA	CAGTGGCAGTGGAGTGTTCCTCAGGTAAATGTTAACTTTCAATATAT	TAGGCC	CAGGTA	FALSE	FALSE	ENST00000433157.1
197756428	197756556	-1	2	ENSG00000152430	28478	28606	197756579	197756451	128	0.11278792692613182	0.21445591739475778	9	28607	41874	AGAAATATGGTTTTGTATTTTAGCCTTCTGCCTCTTCTGCTCCATTC	CTGATGGAAACTTCAGTTCCAGAGGTATGTATTAGTCTTAAAGTAAT	TAGCCT	GAGGTA	FALSE	FALSE	ENST00000433157.1
197743061	197743159	-1	2	ENSG00000152430	41875	41973	197743182	197743084	98	0.03494837172359011	0.11278792692613182	10	41974	56455	TTTTCTCTCTTTTTTTGTAATAGCCTTATTCTGATCATGGAGTTCAA	GTGATGCAGCCTGAGCCAATTAAAGTAAGAAATTTGTTTTGACTTTT	TAGCCT	AAAGTA	FALSE	FALSE	ENST00000433157.1
197728534	197728578	-1	2	ENSG00000152430	56456	56500	197728601	197728557	44	0	0.03494837172359011	11	56501	56523	TATATTTTCTCTTTACTTAACAGACAGTGTGGAGCATTCATTATTAA	TAAGACAATTGGGCAGCTCTATTCCAGCTCAACTGATTTCTTGTCCA	CAGACA	TTCCAG	TRUE	FALSE	ENST00000433157.1
197804702	197805339	1	2	ENSG00000115896	24	661	197804679	197805316	637	0.875561633131471	1	1	662	279079	GCAGTCGCCCGGCTCTGGCCCCTATCGGGCCGCCGGCGTCCGGGCTC	CCCCGGCGCAGCAGCATCATCAAGGTAAGCAAAGCCGCGCCGCACCG	CCTATC	AAGGTA	FALSE	FALSE	ENST00000428675.5
198083758	198086232	1	2	ENSG00000115896	279080	281554	198083735	198086209	2474	0.39226411408478223	0.875561633131471	2	281555	284179	ATTTTTTTCAAATTATTTTACAGGATCCTTCAAACCAAAAATGTGGT	ATAGATATGAGAGAAAATATGCAGGTAGGAGAAACACTCACACTCTC	CAGGAT	CAGGTA	FALSE	FALSE	ENST00000428675.5
198088858	198089061	1	2	ENSG00000115896	284180	284383	198088835	198089038	203	0.35260793123656964	0.39226411408478223	3	284384	296606	ATTCCATGTTTTCTTCCTCACAGAATGCAATCGTGTCTATTAAGGAA	AAGATGCTGACTGCTTATGATCTGGTAGGAAATTGCGACTCCATATT	CAGAAT	CTGGTA	FALSE	FALSE	ENST00000428675.5
198101285	198101360	1	2	ENSG00000115896	296607	296682	198101262	198101337	75	0.3379566321547177	0.35260793123656964	4	296683	299148	TTTTGATGTTTATTTTGTAACAGATGATTCAAGAGAGCCGGTTTCTC	AGATTGTACAGTGTCAGAAAGCAGGTAATTGTTTTTAATTTTTTTTT	CAGATG	CAGGTA	FALSE	FALSE	ENST00000428675.5
198103827	198103936	1	2	ENSG00000115896	299149	299258	198103804	198103913	109	0.3166634108224262	0.3379566321547177	5	299259	342101	TCTTATGCATTCTTTCTTCAAAGGGATGGAGTTCCATGAAGAACTTC	GCTTGGAACATTACAGTATTGAAGGTAGATGAAACACTCAGATGTCC	AAGGGA	AAGGTA	FALSE	FALSE	ENST00000428675.5
198146780	198148401	1	2	ENSG00000115896	342102	343723	198146757	198148378	1621	0	0.3166634108224262	6	343724	343746	TGCCTGTTTTTTTCTGTTTGTAGGGCCAAGGAGATCTGTTGAAGAAT	ACTGAAAGAGTAAAGATATGAAAAAAACACTTATTGTTTTCTTTTAT	TAGGGC	AAAAAA	TRUE	FALSE	ENST00000428675.5
197804702	197805339	1	2	ENSG00000115896	24	661	197804679	197805316	637	0.9043256233103034	1	1	662	197273	GCAGTCGCCCGGCTCTGGCCCCTATCGGGCCGCCGGCGTCCGGGCTC	CCCCGGCGCAGCAGCATCATCAAGGTAAGCAAAGCCGCGCCGCACCG	CCTATC	AAGGTA	FALSE	FALSE	ENST00000435320.1
198001952	198002008	1	2	ENSG00000115896	197274	197330	198001929	198001985	56	0.8959146890958246	0.9043256233103034	2	197331	279079	TCACTGTCTCCTATCACCCCCAGATGGGACTGTGTAGTTGCAGGAAA	AGTTTCCACTGATTCTTCATTATGGTGAGTTGTATAATTATTTCATT	CAGATG	ATGGTG	FALSE	FALSE	ENST00000435320.1
198083758	198086232	1	2	ENSG00000115896	279080	281554	198083735	198086209	2474	0.5243316311204567	0.8959146890958246	3	281555	284179	ATTTTTTTCAAATTATTTTACAGGATCCTTCAAACCAAAAATGTGGT	ATAGATATGAGAGAAAATATGCAGGTAGGAGAAACACTCACACTCTC	CAGGAT	CAGGTA	FALSE	FALSE	ENST00000435320.1
198088858	198089061	1	2	ENSG00000115896	284180	284383	198088835	198089038	203	0.49384199459297085	0.5243316311204567	4	284384	296606	ATTCCATGTTTTCTTCCTCACAGAATGCAATCGTGTCTATTAAGGAA	AAGATGCTGACTGCTTATGATCTGGTAGGAAATTGCGACTCCATATT	CAGAAT	CTGGTA	FALSE	FALSE	ENST00000435320.1
198101285	198101360	1	2	ENSG00000115896	296607	296682	198101262	198101337	75	0.4825773505557225	0.49384199459297085	5	296683	299148	TTTTGATGTTTATTTTGTAACAGATGATTCAAGAGAGCCGGTTTCTC	AGATTGTACAGTGTCAGAAAGCAGGTAATTGTTTTTAATTTTTTTTT	CAGATG	CAGGTA	FALSE	FALSE	ENST00000435320.1
198103827	198103936	1	2	ENSG00000115896	299149	299258	198103804	198103913	109	0.4662060678882547	0.4825773505557225	6	299259	342101	TCTTATGCATTCTTTCTTCAAAGGGATGGAGTTCCATGAAGAACTTC	GCTTGGAACATTACAGTATTGAAGGTAGATGAAACACTCAGATGTCC	AAGGGA	AAGGTA	FALSE	FALSE	ENST00000435320.1
198146780	198149884	1	2	ENSG00000115896	342102	345206	198146757	198149861	3104	0	0.4662060678882547	7	345207	345229	TGCCTGTTTTTTTCTGTTTGTAGGGCCAAGGAGATCTGTTGAAGAAT	AGAGTTCCAAGCATTTGAACTGAATCTAGTCCAAAAATGATGTGTTT	TAGGGC	GAATCT	TRUE	FALSE	ENST00000435320.1
197810258	197810322	1	2	ENSG00000115896	24	88	197810235	197810299	64	0.9792005199870003	1	1	89	273523	CACCTTAGAAGTGGTTGCTTCTTATTGCAGGGTCTTTCTGATGTGAT	AAGAAAATGAAGAATAAACTTCAGGTAAAGAGCTTTGTCTTACTTTG	CTTATT	CAGGTA	FALSE	FALSE	ENST00000487695.6
198083758	198086232	1	2	ENSG00000115896	273524	275998	198083735	198086209	2474	0.17517062073448164	0.9792005199870003	2	275999	278623	ATTTTTTTCAAATTATTTTACAGGATCCTTCAAACCAAAAATGTGGT	ATAGATATGAGAGAAAATATGCAGGTAGGAGAAACACTCACACTCTC	CAGGAT	CAGGTA	FALSE	FALSE	ENST00000487695.6
198088858	198089061	1	2	ENSG00000115896	278624	278827	198088835	198089038	203	0.10919727006824831	0.17517062073448164	3	278828	291050	ATTCCATGTTTTCTTCCTCACAGAATGCAATCGTGTCTATTAAGGAA	AAGATGCTGACTGCTTATGATCTGGTAGGAAATTGCGACTCCATATT	CAGAAT	CTGGTA	FALSE	FALSE	ENST00000487695.6
198101285	198101360	1	2	ENSG00000115896	291051	291126	198101262	198101337	75	0.08482287942801425	0.10919727006824831	4	291127	293592	TTTTGATGTTTATTTTGTAACAGATGATTCAAGAGAGCCGGTTTCTC	AGATTGTACAGTGTCAGAAAGCAGGTAATTGTTTTTAATTTTTTTTT	CAGATG	CAGGTA	FALSE	FALSE	ENST00000487695.6
198103827	198103936	1	2	ENSG00000115896	293593	293702	198103804	198103913	109	0.04939876503087426	0.08482287942801425	5	293703	336545	TCTTATGCATTCTTTCTTCAAAGGGATGGAGTTCCATGAAGAACTTC	GCTTGGAACATTACAGTATTGAAGGTAGATGAAACACTCAGATGTCC	AAGGGA	AAGGTA	FALSE	FALSE	ENST00000487695.6
198146780	198146932	1	2	ENSG00000115896	336546	336698	198146757	198146909	152	0	0.04939876503087426	6	336699	336721	TGCCTGTTTTTTTCTGTTTGTAGGGCCAAGGAGATCTGTTGAAGAAT	AGCCTGGAAGCCATAGAGGAGAAGGAAAGTAGTGAGGAGAATGGGAA	TAGGGC	AAGGAA	TRUE	FALSE	ENST00000487695.6
198083749	198086232	1	2	ENSG00000115896	24	2507	198083726	198086209	2483	0.5843655841981922	1	1	2508	5132	AATTGATTCATTTTTTTCAAATTATTTTACAGGATCCTTCAAACCAA	ATAGATATGAGAGAAAATATGCAGGTAGGAGAAACACTCACACTCTC	ATTATT	CAGGTA	FALSE	FALSE	ENST00000437704.3
198088858	198089061	1	2	ENSG00000115896	5133	5336	198088835	198089038	203	0.5503850016739203	0.5843655841981922	2	5337	17559	ATTCCATGTTTTCTTCCTCACAGAATGCAATCGTGTCTATTAAGGAA	AAGATGCTGACTGCTTATGATCTGGTAGGAAATTGCGACTCCATATT	CAGAAT	CTGGTA	FALSE	FALSE	ENST00000437704.3
198101285	198101360	1	2	ENSG00000115896	17560	17635	198101262	198101337	75	0.5378305992634751	0.5503850016739203	3	17636	20101	TTTTGATGTTTATTTTGTAACAGATGATTCAAGAGAGCCGGTTTCTC	AGATTGTACAGTGTCAGAAAGCAGGTAATTGTTTTTAATTTTTTTTT	CAGATG	CAGGTA	FALSE	FALSE	ENST00000437704.3
198103827	198103936	1	2	ENSG00000115896	20102	20211	198103804	198103913	109	0.5195848677602946	0.5378305992634751	4	20212	63054	TCTTATGCATTCTTTCTTCAAAGGGATGGAGTTCCATGAAGAACTTC	GCTTGGAACATTACAGTATTGAAGGTAGATGAAACACTCAGATGTCC	AAGGGA	AAGGTA	FALSE	FALSE	ENST00000437704.3
198146780	198149884	1	2	ENSG00000115896	63055	66159	198146757	198149861	3104	0	0.5195848677602946	5	66160	66182	TGCCTGTTTTTTTCTGTTTGTAGGGCCAAGGAGATCTGTTGAAGAAT	AGAGTTCCAAGCATTTGAACTGAATCTAGTCCAAAAATGATGTGTTT	TAGGGC	GAATCT	TRUE	FALSE	ENST00000437704.3
199457339	199458096	-1	2	ENSG00000119042	24	781	199458119	199457362	757	0.8676342017835286	1	1	782	2023	GAGACTTCCCCTACCCCCACCCCAAATTATTATTTTGAAGGCGCTAG	CAAGTTTCAGACAGACCGTGAGCAGTAAGTACGCAGGGCGAGGGCTC	CCCAAA	GCAGTA	FALSE	FALSE	ENST00000417098.5
199455869	199456096	-1	2	ENSG00000119042	2024	2251	199456119	199455892	227	0.8279419478929883	0.8676342017835286	2	2252	24605	TCCTCCCCCCACCCCCTCCCTAGGTCCCTGTGCGTTTTATTGCGACC	GCGCCGTGGCCAAGGCCGTGGGAGGTAACAGCCCGGAGCAGGGAGGC	TAGGTC	GAGGTA	FALSE	FALSE	ENST00000417098.5
199433338	199433514	-1	2	ENSG00000119042	24606	24782	199433537	199433361	176	0.7971673369470187	0.8279419478929883	3	24783	76299	GCTCTTGAATTTTGTCCCTTCAGGTTTGATGATTCCTGTCTTTTGTG	ACAGCTCTGCGGCCCAGGCCCAAGGTATTAATGCCTCTCCCCTCTCC	CAGGTT	AAGGTA	FALSE	FALSE	ENST00000417098.5
199381694	199381820	-1	2	ENSG00000119042	76300	76426	199381843	199381717	126	0.7751355132016087	0.7971673369470187	4	76427	77632	TTATGTTTTTCTTCCCTGTGCAGGAATAATCAAGCTGGGAAGGTGGA	GACGTTGAAAATCCAATTACAAAGGTGGGTGTTTCTGAACATCTGCT	CAGGAA	AAGGTG	FALSE	FALSE	ENST00000417098.5
199380364	199380487	-1	2	ENSG00000119042	77633	77756	199380510	199380387	123	0.7536282566882322	0.7751355132016087	5	77757	89412	TTCATTATTGCTCTGTTTTGCAGTTGTTCAAAGTTGGAAGACTTGCC	GCCAAAGAATGCCCTCTCTCCCAGGTCAGTATCTTCAGGTGGGGGTC	CAGTTG	CAGGTC	FALSE	FALSE	ENST00000417098.5
199368605	199368707	-1	2	ENSG00000119042	89413	89515	199368730	199368628	102	0.7357929707990907	0.7536282566882322	6	89516	108946	ATAACTATAATTTTTTTTTTCAGAGTATGATTTCATCCATTGTAAAT	ATAAAAAGTACAAGAAGATTAAAGGTAAACTGACTTTTTTGTTTGTA	CAGAGT	AAGGTA	FALSE	FALSE	ENST00000417098.5
199348701	199349173	-1	2	ENSG00000119042	108947	109419	199349196	199348724	472	0.6532610596258087	0.7357929707990907	7	109420	129209	TTATCACTTTTATCTCTTAACAGTGGAAAGAGTGGAACGAGAAAACC	AGAGTGGCATTCAACCGCACACAGGTACAATTAGCATTAAACACTGT	CAGTGG	CAGGTA	FALSE	FALSE	ENST00000417098.5
199328698	199328910	-1	2	ENSG00000119042	129210	129422	199328933	199328721	212	0.6161916418954363	0.6532610596258087	8	129423	134161	GTTTTTTTCCCCCATTTAATCAGGGATTGTTGTCTGAGATTCTGCGT	CCCAGCTCCTCCCGAACCCCTCAGGTGAGAAACTTGCTTTCCGTATT	CAGGGA	CAGGTG	FALSE	FALSE	ENST00000417098.5
199323803	199323958	-1	2	ENSG00000119042	134162	134317	199323981	199323826	155	0.5890890015737017	0.6161916418954363	9	134318	149162	TTATTTTCATGGTCTCTTGGTAGGCCAAAACCTCGACACCGACAACA	AAAGTGGCTGCAAATAAAAGTCAGGTGAGTGGTTTTTAAAAAAGCAA	TAGGCC	CAGGTG	FALSE	FALSE	ENST00000417098.5
199308760	199308957	-1	2	ENSG00000119042	149163	149360	199308980	199308783	197	0.5546424200034972	0.5890890015737017	10	149361	185447	CAAGCGACCTCCTCTCTCTACAGGGCTGGCTGTGTGAACTGCTCCGC	CAGCTTCCCCCTGAGCCGGTGCAGGTCAGTGTCCCCGACCGCCGTAC	CAGGGC	CAGGTC	FALSE	FALSE	ENST00000417098.5
199269500	199272672	-1	2	ENSG00000119042	185448	188620	199272695	199269523	3172	0	0.5546424200034972	11	188621	188643	TTTTTTTCTCTCTTAATTATCAGGTACTTCATAGACAGCAGTCTCAG	AATAAACGCATTCAATAAATATGACTTTGTTTGTCAGTTATTTTACT	CAGGTA	TGACTT	TRUE	FALSE	ENST00000417098.5
199464836	199465108	-1	2	ENSG00000119042	24	296	199465131	199464859	272	0.9451944388474713	1	1	297	4599	AAACGTTGCCTCTGAATGAGAAAGAGAGAGAGAGAGAGAGACTGAGA	CGAAGGCGGGCGCAGCGAGCCGAGGTGAGCCACTGGGCAGGGGCGCA	AAAGAG	GAGGTG	FALSE	FALSE	ENST00000614512.4
199460452	199460532	-1	2	ENSG00000119042	4600	4680	199460555	199460475	80	0.929075156155551	0.9451944388474713	2	4681	9035	AAACCATTTGCATTTTTTTCCAGAAGTACTGAACTCCTAATATCACC	GAGGATTCGCAGTTCAACATCAAGGTAAGGAAGGATACAGCATTGTT	CAGAAG	AAGGTA	FALSE	FALSE	ENST00000614512.4
199455869	199456096	-1	2	ENSG00000119042	9036	9263	199456119	199455892	227	0.8833366915172275	0.929075156155551	3	9264	31617	TCCTCCCCCCACCCCCTCCCTAGGTCCCTGTGCGTTTTATTGCGACC	GCGCCGTGGCCAAGGCCGTGGGAGGTAACAGCCCGGAGCAGGGAGGC	TAGGTC	GAGGTA	FALSE	FALSE	ENST00000614512.4
199433338	199433514	-1	2	ENSG00000119042	31618	31794	199433537	199433361	176	0.847874269595003	0.8833366915172275	4	31795	115958	GCTCTTGAATTTTGTCCCTTCAGGTTTGATGATTCCTGTCTTTTGTG	ACAGCTCTGCGGCCCAGGCCCAAGGTATTAATGCCTCTCCCCTCTCC	CAGGTT	AAGGTA	FALSE	FALSE	ENST00000614512.4
199348701	199349173	-1	2	ENSG00000119042	115959	116431	199349196	199348724	472	0.7527705017126738	0.847874269595003	5	116432	136221	TTATCACTTTTATCTCTTAACAGTGGAAAGAGTGGAACGAGAAAACC	AGAGTGGCATTCAACCGCACACAGGTACAATTAGCATTAAACACTGT	CAGTGG	CAGGTA	FALSE	FALSE	ENST00000614512.4
199328698	199328910	-1	2	ENSG00000119042	136222	136434	199328933	199328721	212	0.7100544025790853	0.7527705017126738	6	136435	141173	GTTTTTTTCCCCCATTTAATCAGGGATTGTTGTCTGAGATTCTGCGT	CCCAGCTCCTCCCGAACCCCTCAGGTGAGAAACTTGCTTTCCGTATT	CAGGGA	CAGGTG	FALSE	FALSE	ENST00000614512.4
199323803	199323958	-1	2	ENSG00000119042	141174	141329	199323981	199323826	155	0.6788232923634898	0.7100544025790853	7	141330	156174	TTATTTTCATGGTCTCTTGGTAGGCCAAAACCTCGACACCGACAACA	AAAGTGGCTGCAAATAAAAGTCAGGTGAGTGGTTTTTAAAAAAGCAA	TAGGCC	CAGGTG	FALSE	FALSE	ENST00000614512.4
199308760	199308957	-1	2	ENSG00000119042	156175	156372	199308980	199308783	197	0.6391295587346363	0.6788232923634898	8	156373	192459	CAAGCGACCTCCTCTCTCTACAGGGCTGGCTGTGTGAACTGCTCCGC	CAGCTTCCCCCTGAGCCGGTGCAGGTCAGTGTCCCCGACCGCCGTAC	CAGGGC	CAGGTC	FALSE	FALSE	ENST00000614512.4
199269500	199272672	-1	2	ENSG00000119042	192460	195632	199272695	199269523	3172	0	0.6391295587346363	9	195633	195655	TTTTTTTCTCTCTTAATTATCAGGTACTTCATAGACAGCAGTCTCAG	AATAAACGCATTCAATAAATATGACTTTGTTTGTCAGTTATTTTACT	CAGGTA	TGACTT	TRUE	FALSE	ENST00000614512.4
199457339	199458745	-1	2	ENSG00000119042	24	1430	199458768	199457362	1406	0.7726390685640362	1	1	1431	2672	GCGGAGGCGGTGGGTGGGGGAGGCGATCGCCCTCCTATCTCCAAAGT	CAAGTTTCAGACAGACCGTGAGCAGTAAGTACGCAGGGCGAGGGCTC	AGGCGA	GCAGTA	FALSE	FALSE	ENST00000443023.5
199455869	199456096	-1	2	ENSG00000119042	2673	2900	199456119	199455892	227	0.7359314359637774	0.7726390685640362	2	2901	76948	TCCTCCCCCCACCCCCTCCCTAGGTCCCTGTGCGTTTTATTGCGACC	GCGCCGTGGCCAAGGCCGTGGGAGGTAACAGCCCGGAGCAGGGAGGC	TAGGTC	GAGGTA	FALSE	FALSE	ENST00000443023.5
199381694	199381820	-1	2	ENSG00000119042	76949	77075	199381843	199381717	126	0.7155562742561449	0.7359314359637774	3	77076	78281	TTATGTTTTTCTTCCCTGTGCAGGAATAATCAAGCTGGGAAGGTGGA	GACGTTGAAAATCCAATTACAAAGGTGGGTGTTTCTGAACATCTGCT	CAGGAA	AAGGTG	FALSE	FALSE	ENST00000443023.5
199380364	199380487	-1	2	ENSG00000119042	78282	78405	199380510	199380387	123	0.695666235446313	0.7155562742561449	4	78406	90061	TTCATTATTGCTCTGTTTTGCAGTTGTTCAAAGTTGGAAGACTTGCC	GCCAAAGAATGCCCTCTCTCCCAGGTCAGTATCTTCAGGTGGGGGTC	CAGTTG	CAGGTC	FALSE	FALSE	ENST00000443023.5
199368605	199368707	-1	2	ENSG00000119042	90062	90164	199368730	199368628	102	0.6791720569210866	0.695666235446313	5	90165	109595	ATAACTATAATTTTTTTTTTCAGAGTATGATTTCATCCATTGTAAAT	ATAAAAAGTACAAGAAGATTAAAGGTAAACTGACTTTTTTGTTTGTA	CAGAGT	AAGGTA	FALSE	FALSE	ENST00000443023.5
199348701	199349173	-1	2	ENSG00000119042	109596	110068	199349196	199348724	472	0.6028460543337646	0.6791720569210866	6	110069	129858	TTATCACTTTTATCTCTTAACAGTGGAAAGAGTGGAACGAGAAAACC	AGAGTGGCATTCAACCGCACACAGGTACAATTAGCATTAAACACTGT	CAGTGG	CAGGTA	FALSE	FALSE	ENST00000443023.5
199328698	199328910	-1	2	ENSG00000119042	129859	130071	199328933	199328721	212	0.5685640362225097	0.6028460543337646	7	130072	134810	GTTTTTTTCCCCCATTTAATCAGGGATTGTTGTCTGAGATTCTGCGT	CCCAGCTCCTCCCGAACCCCTCAGGTGAGAAACTTGCTTTCCGTATT	CAGGGA	CAGGTG	FALSE	FALSE	ENST00000443023.5
199323803	199323958	-1	2	ENSG00000119042	134811	134966	199323981	199323826	155	0.5434993531694696	0.5685640362225097	8	134967	149811	TTATTTTCATGGTCTCTTGGTAGGCCAAAACCTCGACACCGACAACA	AAAGTGGCTGCAAATAAAAGTCAGGTGAGTGGTTTTTAAAAAAGCAA	TAGGCC	CAGGTG	FALSE	FALSE	ENST00000443023.5
199308760	199308957	-1	2	ENSG00000119042	149812	150009	199308980	199308783	197	0.5116429495472186	0.5434993531694696	9	150010	186096	CAAGCGACCTCCTCTCTCTACAGGGCTGGCTGTGTGAACTGCTCCGC	CAGCTTCCCCCTGAGCCGGTGCAGGTCAGTGTCCCCGACCGCCGTAC	CAGGGC	CAGGTC	FALSE	FALSE	ENST00000443023.5
199269508	199272672	-1	2	ENSG00000119042	186097	189261	199272695	199269531	3164	0	0.5116429495472186	10	189262	189284	TTTTTTTCTCTCTTAATTATCAGGTACTTCATAGACAGCAGTCTCAG	GTTGTTAAAATAAACGCATTCAATAAATATGACTTTGTTTGTCAGTT	CAGGTA	AATAAA	TRUE	FALSE	ENST00000443023.5
199464836	199465108	-1	2	ENSG00000119042	24	296	199465131	199464859	272	0.9487372785525819	1	1	297	4599	AAACGTTGCCTCTGAATGAGAAAGAGAGAGAGAGAGAGAGACTGAGA	CGAAGGCGGGCGCAGCGAGCCGAGGTGAGCCACTGGGCAGGGGCGCA	AAAGAG	GAGGTG	FALSE	FALSE	ENST00000260926.9
199460452	199460532	-1	2	ENSG00000119042	4600	4680	199460555	199460475	80	0.9336600075386355	0.9487372785525819	2	4681	9035	AAACCATTTGCATTTTTTTCCAGAAGTACTGAACTCCTAATATCACC	GAGGATTCGCAGTTCAACATCAAGGTAAGGAAGGATACAGCATTGTT	CAGAAG	AAGGTA	FALSE	FALSE	ENST00000260926.9
199455869	199456096	-1	2	ENSG00000119042	9036	9263	199456119	199455892	227	0.8908782510365624	0.9336600075386355	3	9264	31617	TCCTCCCCCCACCCCCTCCCTAGGTCCCTGTGCGTTTTATTGCGACC	GCGCCGTGGCCAAGGCCGTGGGAGGTAACAGCCCGGAGCAGGGAGGC	TAGGTC	GAGGTA	FALSE	FALSE	ENST00000260926.9
199433338	199433514	-1	2	ENSG00000119042	31618	31794	199433537	199433361	176	0.8577082548058801	0.8908782510365624	4	31795	83311	GCTCTTGAATTTTGTCCCTTCAGGTTTGATGATTCCTGTCTTTTGTG	ACAGCTCTGCGGCCCAGGCCCAAGGTATTAATGCCTCTCCCCTCTCC	CAGGTT	AAGGTA	FALSE	FALSE	ENST00000260926.9
199381694	199381820	-1	2	ENSG00000119042	83312	83438	199381843	199381717	126	0.8339615529589144	0.8577082548058801	5	83439	84644	TTATGTTTTTCTTCCCTGTGCAGGAATAATCAAGCTGGGAAGGTGGA	GACGTTGAAAATCCAATTACAAAGGTGGGTGTTTCTGAACATCTGCT	CAGGAA	AAGGTG	FALSE	FALSE	ENST00000260926.9
199380364	199380487	-1	2	ENSG00000119042	84645	84768	199380510	199380387	123	0.8107802487749718	0.8339615529589144	6	84769	96424	TTCATTATTGCTCTGTTTTGCAGTTGTTCAAAGTTGGAAGACTTGCC	GCCAAAGAATGCCCTCTCTCCCAGGTCAGTATCTTCAGGTGGGGGTC	CAGTTG	CAGGTC	FALSE	FALSE	ENST00000260926.9
199368605	199368707	-1	2	ENSG00000119042	96425	96527	199368730	199368628	102	0.79155672823219	0.8107802487749718	7	96528	115958	ATAACTATAATTTTTTTTTTCAGAGTATGATTTCATCCATTGTAAAT	ATAAAAAGTACAAGAAGATTAAAGGTAAACTGACTTTTTTGTTTGTA	CAGAGT	AAGGTA	FALSE	FALSE	ENST00000260926.9
199348701	199349173	-1	2	ENSG00000119042	115959	116431	199349196	199348724	472	0.7026008292499057	0.79155672823219	8	116432	136221	TTATCACTTTTATCTCTTAACAGTGGAAAGAGTGGAACGAGAAAACC	AGAGTGGCATTCAACCGCACACAGGTACAATTAGCATTAAACACTGT	CAGTGG	CAGGTA	FALSE	FALSE	ENST00000260926.9
199328698	199328910	-1	2	ENSG00000119042	136222	136434	199328933	199328721	212	0.6626460610629477	0.7026008292499057	9	136435	141173	GTTTTTTTCCCCCATTTAATCAGGGATTGTTGTCTGAGATTCTGCGT	CCCAGCTCCTCCCGAACCCCTCAGGTGAGAAACTTGCTTTCCGTATT	CAGGGA	CAGGTG	FALSE	FALSE	ENST00000260926.9
199323803	199323958	-1	2	ENSG00000119042	141174	141329	199323981	199323826	155	0.6334338484734263	0.6626460610629477	10	141330	156174	TTATTTTCATGGTCTCTTGGTAGGCCAAAACCTCGACACCGACAACA	AAAGTGGCTGCAAATAAAAGTCAGGTGAGTGGTTTTTAAAAAAGCAA	TAGGCC	CAGGTG	FALSE	FALSE	ENST00000260926.9
199308760	199308957	-1	2	ENSG00000119042	156175	156372	199308980	199308783	197	0.5963060686015831	0.6334338484734263	11	156373	192459	CAAGCGACCTCCTCTCTCTACAGGGCTGGCTGTGTGAACTGCTCCGC	CAGCTTCCCCCTGAGCCGGTGCAGGTCAGTGTCCCCGACCGCCGTAC	CAGGGC	CAGGTC	FALSE	FALSE	ENST00000260926.9
199269508	199272672	-1	2	ENSG00000119042	192460	195624	199272695	199269531	3164	0	0.5963060686015831	12	195625	195647	TTTTTTTCTCTCTTAATTATCAGGTACTTCATAGACAGCAGTCTCAG	GTTGTTAAAATAAACGCATTCAATAAATATGACTTTGTTTGTCAGTT	CAGGTA	AATAAA	TRUE	FALSE	ENST00000260926.9
199455869	199456088	-1	2	ENSG00000119042	24	243	199456111	199455892	219	0.8970864661654135	1	1	244	22597	CCACCCCCTCCCTAGGTCCCTGTGCGTTTTATTGCGACCTGCCGGTG	GCGCCGTGGCCAAGGCCGTGGGAGGTAACAGCCCGGAGCAGGGAGGC	TGTGCG	GAGGTA	FALSE	FALSE	ENST00000428695.5
199433338	199433514	-1	2	ENSG00000119042	22598	22774	199433537	199433361	176	0.8143796992481203	0.8970864661654135	2	22775	106938	GCTCTTGAATTTTGTCCCTTCAGGTTTGATGATTCCTGTCTTTTGTG	ACAGCTCTGCGGCCCAGGCCCAAGGTATTAATGCCTCTCCCCTCTCC	CAGGTT	AAGGTA	FALSE	FALSE	ENST00000428695.5
199348701	199349173	-1	2	ENSG00000119042	106939	107411	199349196	199348724	472	0.5925751879699248	0.8143796992481203	3	107412	127201	TTATCACTTTTATCTCTTAACAGTGGAAAGAGTGGAACGAGAAAACC	AGAGTGGCATTCAACCGCACACAGGTACAATTAGCATTAAACACTGT	CAGTGG	CAGGTA	FALSE	FALSE	ENST00000428695.5
199328698	199328910	-1	2	ENSG00000119042	127202	127414	199328933	199328721	212	0.49295112781954886	0.5925751879699248	4	127415	132153	GTTTTTTTCCCCCATTTAATCAGGGATTGTTGTCTGAGATTCTGCGT	CCCAGCTCCTCCCGAACCCCTCAGGTGAGAAACTTGCTTTCCGTATT	CAGGGA	CAGGTG	FALSE	FALSE	ENST00000428695.5
199323803	199323958	-1	2	ENSG00000119042	132154	132309	199323981	199323826	155	0.4201127819548872	0.49295112781954886	5	132310	147154	TTATTTTCATGGTCTCTTGGTAGGCCAAAACCTCGACACCGACAACA	AAAGTGGCTGCAAATAAAAGTCAGGTGAGTGGTTTTTAAAAAAGCAA	TAGGCC	CAGGTG	FALSE	FALSE	ENST00000428695.5
199308760	199308957	-1	2	ENSG00000119042	147155	147352	199308980	199308783	197	0.3275375939849624	0.4201127819548872	6	147353	183439	CAAGCGACCTCCTCTCTCTACAGGGCTGGCTGTGTGAACTGCTCCGC	CAGCTTCCCCCTGAGCCGGTGCAGGTCAGTGTCCCCGACCGCCGTAC	CAGGGC	CAGGTC	FALSE	FALSE	ENST00000428695.5
199271975	199272672	-1	2	ENSG00000119042	183440	184137	199272695	199271998	697	0	0.3275375939849624	7	184138	184160	TTTTTTTCTCTCTTAATTATCAGGTACTTCATAGACAGCAGTCTCAG	CGAATCAGACATCGCCTTGGCAAAGACACTAAAGCGTTACACTTTAT	CAGGTA	AAAGAC	TRUE	FALSE	ENST00000428695.5
199471014	199471266	-1	2	ENSG00000119042	24	276	199471289	199471037	252	0.9046898638426626	1	1	277	10757	CCCACCAAGCGCTCCCCGAGTTCAGAGGCGCTTAAGTTACCAAGGGA	GGGCCTTCGAAATCAAGGACTAAGGTGAGCAGAGGAGTCCCCCAGCC	TTCAGA	AAGGTG	FALSE	FALSE	ENST00000457245.5
199460452	199460532	-1	2	ENSG00000119042	10758	10838	199460555	199460475	80	0.8744326777609682	0.9046898638426626	2	10839	15193	AAACCATTTGCATTTTTTTCCAGAAGTACTGAACTCCTAATATCACC	GAGGATTCGCAGTTCAACATCAAGGTAAGGAAGGATACAGCATTGTT	CAGAAG	AAGGTA	FALSE	FALSE	ENST00000457245.5
199455869	199456096	-1	2	ENSG00000119042	15194	15421	199456119	199455892	227	0.7885779122541603	0.8744326777609682	3	15422	37775	TCCTCCCCCCACCCCCTCCCTAGGTCCCTGTGCGTTTTATTGCGACC	GCGCCGTGGCCAAGGCCGTGGGAGGTAACAGCCCGGAGCAGGGAGGC	TAGGTC	GAGGTA	FALSE	FALSE	ENST00000457245.5
199433338	199433514	-1	2	ENSG00000119042	37776	37952	199433537	199433361	176	0.7220121028744326	0.7885779122541603	4	37953	89469	GCTCTTGAATTTTGTCCCTTCAGGTTTGATGATTCCTGTCTTTTGTG	ACAGCTCTGCGGCCCAGGCCCAAGGTATTAATGCCTCTCCCCTCTCC	CAGGTT	AAGGTA	FALSE	FALSE	ENST00000457245.5
199381694	199381820	-1	2	ENSG00000119042	89470	89596	199381843	199381717	126	0.6743570347957639	0.7220121028744326	5	89597	90802	TTATGTTTTTCTTCCCTGTGCAGGAATAATCAAGCTGGGAAGGTGGA	GACGTTGAAAATCCAATTACAAAGGTGGGTGTTTCTGAACATCTGCT	CAGGAA	AAGGTG	FALSE	FALSE	ENST00000457245.5
199380364	199380487	-1	2	ENSG00000119042	90803	90926	199380510	199380387	123	0.6278366111951589	0.6743570347957639	6	90927	102582	TTCATTATTGCTCTGTTTTGCAGTTGTTCAAAGTTGGAAGACTTGCC	GCCAAAGAATGCCCTCTCTCCCAGGTCAGTATCTTCAGGTGGGGGTC	CAGTTG	CAGGTC	FALSE	FALSE	ENST00000457245.5
199368605	199368707	-1	2	ENSG00000119042	102583	102685	199368730	199368628	102	0.5892586989409985	0.6278366111951589	7	102686	122116	ATAACTATAATTTTTTTTTTCAGAGTATGATTTCATCCATTGTAAAT	ATAAAAAGTACAAGAAGATTAAAGGTAAACTGACTTTTTTGTTTGTA	CAGAGT	AAGGTA	FALSE	FALSE	ENST00000457245.5
199348701	199349173	-1	2	ENSG00000119042	122117	122589	199349196	199348724	472	0.41074130105900153	0.5892586989409985	8	122590	142379	TTATCACTTTTATCTCTTAACAGTGGAAAGAGTGGAACGAGAAAACC	AGAGTGGCATTCAACCGCACACAGGTACAATTAGCATTAAACACTGT	CAGTGG	CAGGTA	FALSE	FALSE	ENST00000457245.5
199328698	199328910	-1	2	ENSG00000119042	142380	142592	199328933	199328721	212	0.33055975794251136	0.41074130105900153	9	142593	147331	GTTTTTTTCCCCCATTTAATCAGGGATTGTTGTCTGAGATTCTGCGT	CCCAGCTCCTCCCGAACCCCTCAGGTGAGAAACTTGCTTTCCGTATT	CAGGGA	CAGGTG	FALSE	FALSE	ENST00000457245.5
199323803	199323958	-1	2	ENSG00000119042	147332	147487	199323981	199323826	155	0.27193645990922843	0.33055975794251136	10	147488	162332	TTATTTTCATGGTCTCTTGGTAGGCCAAAACCTCGACACCGACAACA	AAAGTGGCTGCAAATAAAAGTCAGGTGAGTGGTTTTTAAAAAAGCAA	TAGGCC	CAGGTG	FALSE	FALSE	ENST00000457245.5
199308760	199308957	-1	2	ENSG00000119042	162333	162530	199308980	199308783	197	0.19742813918305602	0.27193645990922843	11	162531	198617	CAAGCGACCTCCTCTCTCTACAGGGCTGGCTGTGTGAACTGCTCCGC	CAGCTTCCCCCTGAGCCGGTGCAGGTCAGTGTCCCCGACCGCCGTAC	CAGGGC	CAGGTC	FALSE	FALSE	ENST00000457245.5
199272150	199272672	-1	2	ENSG00000119042	198618	199140	199272695	199272173	522	0	0.19742813918305602	12	199141	199163	TTTTTTTCTCTCTTAATTATCAGGTACTTCATAGACAGCAGTCTCAG	AGGATTTTCTGCTTTCATTTCTTTAAAAGTTTTTTGTTAGTTTGTTT	CAGGTA	TTTAAA	TRUE	FALSE	ENST00000457245.5
199457339	199457612	-1	2	ENSG00000119042	24	297	199457635	199457362	273	0.8736695974086071	1	1	298	1539	GCCGTCCCCTCCCCCGCTCGCTCGGGTGTCCCTTTGGAGGAGTCCTT	CAAGTTTCAGACAGACCGTGAGCAGTAAGTACGCAGGGCGAGGGCTC	CTCGGG	GCAGTA	FALSE	FALSE	ENST00000440919.1
199455869	199456096	-1	2	ENSG00000119042	1540	1767	199456119	199455892	227	0.7686256362795002	0.8736695974086071	2	1768	24121	TCCTCCCCCCACCCCCTCCCTAGGTCCCTGTGCGTTTTATTGCGACC	GCGCCGTGGCCAAGGCCGTGGGAGGTAACAGCCCGGAGCAGGGAGGC	TAGGTC	GAGGTA	FALSE	FALSE	ENST00000440919.1
199433338	199433514	-1	2	ENSG00000119042	24122	24298	199433537	199433361	176	0.6871818602498843	0.7686256362795002	3	24299	59795	GCTCTTGAATTTTGTCCCTTCAGGTTTGATGATTCCTGTCTTTTGTG	ACAGCTCTGCGGCCCAGGCCCAAGGTATTAATGCCTCTCCCCTCTCC	CAGGTT	AAGGTA	FALSE	FALSE	ENST00000440919.1
199397530	199397840	-1	2	ENSG00000119042	59796	60106	199397863	199397553	310	0.5437297547431745	0.6871818602498843	4	60107	60629	GACAGTCTCTCTTTGTCGCCTAGGCTGGAGAGCAGCAAACCCTGCCT	TCCTTTGGGACTTCTAGACCTATAGTAAGTCTATTTTAAAAAATTAT	TAGGCT	ATAGTA	FALSE	FALSE	ENST00000440919.1
199395831	199397006	-1	2	ENSG00000119042	60630	61805	199397029	199395854	1175	0	0.5437297547431745	5	61806	61828	TTTATTTTGTTATTCTTCTTTAGGTAAACAGCCATTCAGGAAGATGG	AAATATTTATTTTTAAAGGCCTTATTCTGATTTATTAGAAGCATTAT	TAGGTA	TTATTC	TRUE	FALSE	ENST00000440919.1
199850740	199851173	-1	2	ENSG00000226124	24	457	199851196	199850763	433	0.5393617021276595	1	1	458	2227	AGGCGGAGCCGGCGGCAGACGCTGCGCGCGGGCCACGCGCGGCGGCG	GTGGGGTGCGTGCGCAGGGGGCAGGTGAACTGCTGCACTTTGCACTT	GCTGCG	CAGGTG	FALSE	FALSE	ENST00000416668.5
199848848	199848969	-1	2	ENSG00000226124	2228	2349	199848992	199848871	121	0.4106382978723404	0.5393617021276595	2	2350	5026	TAAAAATTTTTCTCCTATTCCAGAAAAATCATGTCTTCTTCCAGAGT	AAGCAGCTCTTCTTGACAAAAATGGTAGGAAAAACAGACAATTGAAG	CAGAAA	ATGGTA	FALSE	FALSE	ENST00000416668.5
199846075	199846170	-1	2	ENSG00000226124	5027	5122	199846193	199846098	95	0.30957446808510636	0.4106382978723404	3	5123	90361	CTTCTGTCTTGTTTTTTTTACAGGAAAGAAACATCCTCAAGTTTCAG	TAGCAACTTCTGTTGATAAGTTGGGTAAGATTTCAGTTTCTTTCTTT	CAGGAA	TGGGTA	FALSE	FALSE	ENST00000416668.5
199760544	199760835	-1	2	ENSG00000226124	90362	90653	199760858	199760567	291	0	0.30957446808510636	4	90654	90676	ATCTCTCCTTCCCTTATTCCCAGTGGACAAGCGCAACCAAGCCTAAA	AAAAAGTGTTTAACTCTGTTTTTCAAAAATAATTTGTTTATAAAATT	CAGTGG	TTCAAA	TRUE	FALSE	ENST00000416668.5
199850759	199850873	-1	2	ENSG00000226124	24	138	199850896	199850782	114	0.8513689700130378	1	1	139	1927	TCAGCCCACGTGGTCCTGGGACACTCCACCCAGGAACCTAGTCGGCA	TTGCGGCCTCCAAGTGCCGGTGGGGTGCGTGCGCAGGGGGCAGGTGA	ACACTC	GGGGTG	FALSE	FALSE	ENST00000420922.6
199848848	199848969	-1	2	ENSG00000226124	1928	2049	199848992	199848871	121	0.6936114732724903	0.8513689700130378	2	2050	4726	TAAAAATTTTTCTCCTATTCCAGAAAAATCATGTCTTCTTCCAGAGT	AAGCAGCTCTTCTTGACAAAAATGGTAGGAAAAACAGACAATTGAAG	CAGAAA	ATGGTA	FALSE	FALSE	ENST00000420922.6
199846075	199846170	-1	2	ENSG00000226124	4727	4822	199846193	199846098	95	0.5697522816166884	0.6936114732724903	3	4823	6364	CTTCTGTCTTGTTTTTTTTACAGGAAAGAAACATCCTCAAGTTTCAG	TAGCAACTTCTGTTGATAAGTTGGGTAAGATTTCAGTTTCTTTCTTT	CAGGAA	TGGGTA	FALSE	FALSE	ENST00000420922.6
199844380	199844532	-1	2	ENSG00000226124	6365	6517	199844555	199844403	152	0.3715775749674055	0.5697522816166884	4	6518	90061	TTTTCACAATTTTGCATTTTTAGGCAGTTCTGTTCTGGCTGCCTGCC	AATAGTGTGGAGTGGTGGCCAGAAGTAAGAGAAAGTTTGGGGTTATG	TAGGCA	GAAGTA	FALSE	FALSE	ENST00000420922.6
199760550	199760835	-1	2	ENSG00000226124	90062	90347	199760858	199760573	285	0	0.3715775749674055	5	90348	90370	ATCTCTCCTTCCCTTATTCCCAGTGGACAAGCGCAACCAAGCCTAAA	TACAATAAAAAGTGTTTAACTCTGTTTTTCAAAAATAATTTGTTTAT	CAGTGG	CTGTTT	TRUE	FALSE	ENST00000420922.6
199850740	199851143	-1	2	ENSG00000226124	24	427	199851166	199850763	403	0.6033464566929134	1	1	428	2197	GGCCACGCGCGGCGGCGGAGGCTGCGCGCGGGCCACGCGCGGCGGCG	GTGGGGTGCGTGCGCAGGGGGCAGGTGAACTGCTGCACTTTGCACTT	GCTGCG	CAGGTG	FALSE	FALSE	ENST00000420128.5
199848848	199848969	-1	2	ENSG00000226124	2198	2319	199848992	199848871	121	0.48425196850393704	0.6033464566929134	2	2320	4996	TAAAAATTTTTCTCCTATTCCAGAAAAATCATGTCTTCTTCCAGAGT	AAGCAGCTCTTCTTGACAAAAATGGTAGGAAAAACAGACAATTGAAG	CAGAAA	ATGGTA	FALSE	FALSE	ENST00000420128.5
199846075	199846170	-1	2	ENSG00000226124	4997	5092	199846193	199846098	95	0.39074803149606296	0.48425196850393704	3	5093	31409	CTTCTGTCTTGTTTTTTTTACAGGAAAGAAACATCCTCAAGTTTCAG	TAGCAACTTCTGTTGATAAGTTGGGTAAGATTTCAGTTTCTTTCTTT	CAGGAA	TGGGTA	FALSE	FALSE	ENST00000420128.5
199819572	199819757	-1	2	ENSG00000226124	31410	31595	199819780	199819595	185	0.2086614173228346	0.39074803149606296	4	31596	38442	GGTTAAAATTCCCTCTGCCACAGGCCTTGCTGAGGATCTGGTGCTGC	CTTCCCAAAGATGTGGTTTAACAGGTTCTGAGCATGGTTTTTGCTTT	CAGGCC	CAGGTT	FALSE	FALSE	ENST00000420128.5
199812512	199812724	-1	2	ENSG00000226124	38443	38655	199812747	199812535	212	0	0.2086614173228346	5	38656	38678	AAGATTTTTTTCCTTGTTTTTAGCTTGCTTCAGGGCGTTGTGACAGT	TTTAATTATATGACATTTAACTAGAAATACGATTTGCTGGGATTAAT	TAGCTT	TAGAAA	TRUE	FALSE	ENST00000420128.5
199850740	199851120	-1	2	ENSG00000226124	24	404	199851143	199850763	380	0.809332664325138	1	1	405	2174	GCGCGCGGGCCACGCGCGGCGGCGACTTGGGCTGGGCGGTCGCCCTG	GTGGGGTGCGTGCGCAGGGGGCAGGTGAACTGCTGCACTTTGCACTT	GGCGAC	CAGGTG	FALSE	FALSE	ENST00000622774.1
199848848	199848969	-1	2	ENSG00000226124	2175	2296	199848992	199848871	121	0.7486201705970899	0.809332664325138	2	2297	4973	TAAAAATTTTTCTCCTATTCCAGAAAAATCATGTCTTCTTCCAGAGT	AAGCAGCTCTTCTTGACAAAAATGGTAGGAAAAACAGACAATTGAAG	CAGAAA	ATGGTA	FALSE	FALSE	ENST00000622774.1
199846075	199846170	-1	2	ENSG00000226124	4974	5069	199846193	199846098	95	0.7009533366783742	0.7486201705970899	3	5070	31386	CTTCTGTCTTGTTTTTTTTACAGGAAAGAAACATCCTCAAGTTTCAG	TAGCAACTTCTGTTGATAAGTTGGGTAAGATTTCAGTTTCTTTCTTT	CAGGAA	TGGGTA	FALSE	FALSE	ENST00000622774.1
199818360	199819757	-1	2	ENSG00000226124	31387	32784	199819780	199818383	1397	0	0.7009533366783742	4	32785	32807	GGTTAAAATTCCCTCTGCCACAGGCCTTGCTGAGGATCTGGTGCTGC	ATAAAAGTGATATTACAAATGTATTTCATTCAACATTTTGTCATAGA	CAGGCC	TATTTC	TRUE	FALSE	ENST00000622774.1
199911256	199911771	1	2	ENSG00000178074	24	539	199911233	199911748	515	0.8617820719269995	1	1	540	13829	ACCGATTTCGCCCACACCCCTCCCTTCCTTTCCTTACGCACGCTGCG	CTCTATTTCCCTGGGGATGTGCAGGTAACTCGGGGCCTGCCTGGGTA	TCCCTT	CAGGTA	FALSE	FALSE	ENST00000319974.5
199925062	199928273	1	2	ENSG00000178074	13830	17041	199925039	199928250	3211	0	0.8617820719269995	2	17042	17064	ATTTCATCTTTCTTACCTTTCAGAATTACCATGAAATTATGACTCGT	TATTAAAATTGATCATCCACAGAAGTTTGTTTGGATGTGCTTTATAT	CAGAAT	GAAGTT	TRUE	FALSE	ENST00000319974.5
199955393	199955736	-1	2	ENSG00000162971	24	367	199955759	199955416	343	0.9201954397394136	1	1	368	7287	GGAAAGGAAGTCGGTGGGAAACCGCCTCAGCGGTGTCGGAGAAAGAG	TTCATGCAGCACCTCTACCCACAGGTGAGGCCCTCGCGCGGGGCAGA	ACCGCC	CAGGTG	FALSE	FALSE	ENST00000354611.8
199948318	199948472	-1	2	ENSG00000162971	7288	7442	199948495	199948341	154	0.8843648208469055	0.9201954397394136	2	7443	11925	TGTATTTCTTTCCCCACTTACAGAGAAAACCTCTTGTGTTGGAAGGG	CATTAGTAAGAACTTTGTATATAGGTATTTTCTTCTGAGGTTTACTC	CAGAGA	TAGGTA	FALSE	FALSE	ENST00000354611.8
199943765	199943834	-1	2	ENSG00000162971	11926	11995	199943857	199943788	69	0.8683108422522103	0.8843648208469055	3	11996	15626	GGATTCCTTTGTGTTTATTTCAGAACTTTACCTTTTGACCAGTTGGT	CATAAAGAATTCTTTGTTTCAGAGGTAATTGCTTTTAACATTTTTAA	CAGAAC	GAGGTA	FALSE	FALSE	ENST00000354611.8
199940089	199940133	-1	2	ENSG00000162971	15627	15671	199940156	199940112	44	0.8580735225686366	0.8683108422522103	4	15672	16689	TATTTTTCTCTGGGGTGTTTAAGGATGAGAAATACTACTTACGGTCA	TCACTTGGAGAAGACCCTAGAAAGGTAAGAATTCTAAATGTAAAACA	AAGGAT	AAGGTA	FALSE	FALSE	ENST00000354611.8
199938933	199939070	-1	2	ENSG00000162971	16690	16827	199939093	199938956	137	0.8261982317356911	0.8580735225686366	5	16828	19267	TTTTTATGTTTCTGTAAATGCAGGATGTTGCAGATATCAGAAAGCAG	TTACAACTATGGACTCATTATGATGTATGCTACATAAATGAGAAATT	CAGGAT	GATGTA	FALSE	FALSE	ENST00000354611.8
199936405	199936492	-1	2	ENSG00000162971	19268	19355	199936515	199936428	87	0.8059562587249883	0.8261982317356911	6	19356	19712	CATAAGCTTTTATTGGTCTTCAGGTAATGGATAATTTGTTAATACAA	ATGCCCAGTATTTATATTTAAAAGGTATGGGATTTTTTTTAAGTTTA	CAGGTA	AAGGTA	FALSE	FALSE	ENST00000354611.8
199935931	199936047	-1	2	ENSG00000162971	19713	19829	199936070	199935954	116	0.7789669613773849	0.8059562587249883	7	19830	22436	TATCCCTTTTTGGAACTTTTTAGGTACTAAATCAGAAGTACTGAATA	CTGGTGATGTATTATTCATTCCTGGTAAGATTTCTAGACCTCACTAA	TAGGTA	CTGGTA	FALSE	FALSE	ENST00000354611.8
199929975	199933323	-1	2	ENSG00000162971	22437	25785	199933346	199929998	3348	0	0.7789669613773849	8	25786	25808	CTTGTTTTTTAAACTTTCTCCAGCTTTATGGTTCCATAATGTAATTT	GTCTCAAAAAAAAAAAAAAAAAAAAAAATATTATATGCAGAGCTGGG	CAGCTT	AAAAAA	TRUE	FALSE	ENST00000354611.8
199955393	199955736	-1	2	ENSG00000162971	24	367	199955759	199955416	343	0.9198410843655059	1	1	368	7287	GGAAAGGAAGTCGGTGGGAAACCGCCTCAGCGGTGTCGGAGAAAGAG	TTCATGCAGCACCTCTACCCACAGGTGAGGCCCTCGCGCGGGGCAGA	ACCGCC	CAGGTG	FALSE	FALSE	ENST00000483328.5
199948337	199948472	-1	2	ENSG00000162971	7288	7423	199948495	199948360	135	0.8882916569291891	0.9198410843655059	2	7424	11925	TGTATTTCTTTCCCCACTTACAGAGAAAACCTCTTGTGTTGGAAGGG	CAGTTGCACAGATGGACTTCATTAGTAAGAACTTTGTATATAGGTAT	CAGAGA	TTAGTA	FALSE	FALSE	ENST00000483328.5
199943765	199943834	-1	2	ENSG00000162971	11926	11995	199943857	199943788	69	0.8721663940172938	0.8882916569291891	3	11996	15626	GGATTCCTTTGTGTTTATTTCAGAACTTTACCTTTTGACCAGTTGGT	CATAAAGAATTCTTTGTTTCAGAGGTAATTGCTTTTAACATTTTTAA	CAGAAC	GAGGTA	FALSE	FALSE	ENST00000483328.5
199940089	199940133	-1	2	ENSG00000162971	15627	15671	199940156	199940112	44	0.8618836176676794	0.8721663940172938	4	15672	16689	TATTTTTCTCTGGGGTGTTTAAGGATGAGAAATACTACTTACGGTCA	TCACTTGGAGAAGACCCTAGAAAGGTAAGAATTCTAAATGTAAAACA	AAGGAT	AAGGTA	FALSE	FALSE	ENST00000483328.5
199938933	199939070	-1	2	ENSG00000162971	16690	16827	199939093	199938956	137	0.82986679130638	0.8618836176676794	5	16828	19267	TTTTTATGTTTCTGTAAATGCAGGATGTTGCAGATATCAGAAAGCAG	TTACAACTATGGACTCATTATGATGTATGCTACATAAATGAGAAATT	CAGGAT	GATGTA	FALSE	FALSE	ENST00000483328.5
199936405	199936492	-1	2	ENSG00000162971	19268	19355	199936515	199936428	87	0.8095349380696424	0.82986679130638	6	19356	19712	CATAAGCTTTTATTGGTCTTCAGGTAATGGATAATTTGTTAATACAA	ATGCCCAGTATTTATATTTAAAAGGTATGGGATTTTTTTTAAGTTTA	CAGGTA	AAGGTA	FALSE	FALSE	ENST00000483328.5
199935931	199936047	-1	2	ENSG00000162971	19713	19829	199936070	199935954	116	0.782425800420659	0.8095349380696424	7	19830	22436	TATCCCTTTTTGGAACTTTTTAGGTACTAAATCAGAAGTACTGAATA	CTGGTGATGTATTATTCATTCCTGGTAAGATTTCTAGACCTCACTAA	TAGGTA	CTGGTA	FALSE	FALSE	ENST00000483328.5
199929975	199933323	-1	2	ENSG00000162971	22437	25785	199933346	199929998	3348	0	0.782425800420659	8	25786	25808	CTTGTTTTTTAAACTTTCTCCAGCTTTATGGTTCCATAATGTAATTT	GTCTCAAAAAAAAAAAAAAAAAAAAAAATATTATATGCAGAGCTGGG	CAGCTT	AAAAAA	TRUE	FALSE	ENST00000483328.5
199955393	199955503	-1	2	ENSG00000162971	24	134	199955526	199955416	110	0.9459459459459459	1	1	135	7054	GGAACGCTTTAGAGCCGAAGTTCCGAAGACCTGGAAGAGGGCAGGCG	TTCATGCAGCACCTCTACCCACAGGTGAGGCCCTCGCGCGGGGCAGA	TTCCGA	CAGGTG	FALSE	FALSE	ENST00000441832.1
199948337	199948472	-1	2	ENSG00000162971	7055	7190	199948495	199948360	135	0.8796068796068797	0.9459459459459459	2	7191	11692	TGTATTTCTTTCCCCACTTACAGAGAAAACCTCTTGTGTTGGAAGGG	CAGTTGCACAGATGGACTTCATTAGTAAGAACTTTGTATATAGGTAT	CAGAGA	TTAGTA	FALSE	FALSE	ENST00000441832.1
199943765	199943834	-1	2	ENSG00000162971	11693	11762	199943857	199943788	69	0.8457002457002457	0.8796068796068797	3	11763	15393	GGATTCCTTTGTGTTTATTTCAGAACTTTACCTTTTGACCAGTTGGT	CATAAAGAATTCTTTGTTTCAGAGGTAATTGCTTTTAACATTTTTAA	CAGAAC	GAGGTA	FALSE	FALSE	ENST00000441832.1
199940089	199940133	-1	2	ENSG00000162971	15394	15438	199940156	199940112	44	0.8240786240786241	0.8457002457002457	4	15439	16456	TATTTTTCTCTGGGGTGTTTAAGGATGAGAAATACTACTTACGGTCA	TCACTTGGAGAAGACCCTAGAAAGGTAAGAATTCTAAATGTAAAACA	AAGGAT	AAGGTA	FALSE	FALSE	ENST00000441832.1
199938933	199939070	-1	2	ENSG00000162971	16457	16594	199939093	199938956	137	0.7567567567567568	0.8240786240786241	5	16595	19479	TTTTTATGTTTCTGTAAATGCAGGATGTTGCAGATATCAGAAAGCAG	TTACAACTATGGACTCATTATGATGTATGCTACATAAATGAGAAATT	CAGGAT	GATGTA	FALSE	FALSE	ENST00000441832.1
199935931	199936047	-1	2	ENSG00000162971	19480	19596	199936070	199935954	116	0.6997542997542998	0.7567567567567568	6	19597	22203	TATCCCTTTTTGGAACTTTTTAGGTACTAAATCAGAAGTACTGAATA	CTGGTGATGTATTATTCATTCCTGGTAAGATTTCTAGACCTCACTAA	TAGGTA	CTGGTA	FALSE	FALSE	ENST00000441832.1
199931899	199933323	-1	2	ENSG00000162971	22204	23628	199933346	199931922	1424	0	0.6997542997542998	7	23629	23651	CTTGTTTTTTAAACTTTCTCCAGCTTTATGGTTCCATAATGTAATTT	GATCCTAAAAGTGTTGTCATCGAAGACAGTGAGCCATTGTGTGTGGA	CAGCTT	GAAGAC	TRUE	FALSE	ENST00000441832.1
199955317	199955336	1	2	ENSG00000162972	24	43	199955294	199955313	19	0.9872397582269979	1	1	44	203	CACACCCTGGGTCTCTAAAAACCAGTTCCCAGCTGTCCGAAAGGTAA	AACCAGTTCCCAGCTGTCCGAAAGGTAAAGACGTGTCTCTCGCTGGT	ACCAGT	AAGGTA	FALSE	FALSE	ENST00000295079.6
199955497	199956248	1	2	ENSG00000162972	204	955	199955474	199956225	751	0.4828744123572868	0.9872397582269979	2	956	3974	TGCTCACGCCTGCCCTCTTCCAGGTCTTCGGAACTTCGGCTCTAAAG	GAGTTCTCCGAGGGAGCGAAGCAGGTTTGTTTATTTCCCTGATTGAC	CAGGTC	CAGGTT	FALSE	FALSE	ENST00000295079.6
199959268	199959339	1	2	ENSG00000162972	3975	4046	199959245	199959316	71	0.43519140362659503	0.4828744123572868	3	4047	4460	CTTCCCTTAATATTTTTTTCAAGGCTTTTGCTCATGTATCCAAGTTG	TTGGAAGAACTTGTGGCCAAAGAGGTAAAGTATATTTTACATTTTGC	AAGGCT	GAGGTA	FALSE	FALSE	ENST00000295079.6
199959754	199959880	1	2	ENSG00000162972	4461	4587	199959731	199959857	126	0.35057085292142376	0.43519140362659503	4	4588	6487	TGGCTTGCTTTTTTCAAACTTAGGTGCTACATGCATTGAAAGAAAAG	TCTCCATTTACTATGATGAGAAAGGTAATACCAGAGCATAGTCAACT	TAGGTG	AAGGTA	FALSE	FALSE	ENST00000295079.6
199961781	199961928	1	2	ENSG00000162972	6488	6635	199961758	199961905	147	0.251846877098724	0.35057085292142376	5	6636	8439	TGTGTATATGTTTTTTCTCTAAGGAAGGAAGTTTGTTAACATCCTGA	ACAACTTCTTAGTGCAAGCTATGAGTAAGTTTAATCAGATTTCATTG	AAGGAA	TGAGTA	FALSE	FALSE	ENST00000295079.6
199963733	199964108	1	2	ENSG00000162972	8440	8815	199963710	199964085	375	0	0.251846877098724	6	8816	8838	ATTATTTGCAATGTCTTTCCTAGGTTTCAGAGGGAGTTCACACAAGG	ATAGACATAATAAAGAAGGTATTGAAAAAACTACTTACAAATTTCTT	TAGGTT	TTGAAA	TRUE	FALSE	ENST00000295079.6
199955603	199956248	1	2	ENSG00000162972	24	669	199955580	199956225	645	0.5329471397538016	1	1	670	3688	GCAGACTCCAGAGTGGCTGGGTCCGAGCGCGGGGCGGGTTGCCGAAG	GAGTTCTCCGAGGGAGCGAAGCAGGTTTGTTTATTTCCCTGATTGAC	GTCCGA	CAGGTT	FALSE	FALSE	ENST00000392290.5
199959268	199959339	1	2	ENSG00000162972	3689	3760	199959245	199959316	71	0.4815351194786387	0.5329471397538016	2	3761	4174	CTTCCCTTAATATTTTTTTCAAGGCTTTTGCTCATGTATCCAAGTTG	TTGGAAGAACTTGTGGCCAAAGAGGTAAAGTATATTTTACATTTTGC	AAGGCT	GAGGTA	FALSE	FALSE	ENST00000392290.5
199959754	199959880	1	2	ENSG00000162972	4175	4301	199959731	199959857	126	0.39029688631426507	0.4815351194786387	3	4302	6201	TGGCTTGCTTTTTTCAAACTTAGGTGCTACATGCATTGAAAGAAAAG	TCTCCATTTACTATGATGAGAAAGGTAATACCAGAGCATAGTCAACT	TAGGTG	AAGGTA	FALSE	FALSE	ENST00000392290.5
199961781	199961928	1	2	ENSG00000162972	6202	6349	199961758	199961905	147	0.28385228095582915	0.39029688631426507	4	6350	8153	TGTGTATATGTTTTTTCTCTAAGGAAGGAAGTTTGTTAACATCCTGA	ACAACTTCTTAGTGCAAGCTATGAGTAAGTTTAATCAGATTTCATTG	AAGGAA	TGAGTA	FALSE	FALSE	ENST00000392290.5
199963733	199964125	1	2	ENSG00000162972	8154	8546	199963710	199964102	392	0	0.28385228095582915	5	8547	8569	ATTATTTGCAATGTCTTTCCTAGGTTTCAGAGGGAGTTCACACAAGG	GGTATTGAAAAAACTACTTACAAATTTCTTTATATATTTTTTAAATT	TAGGTT	AAATTT	TRUE	FALSE	ENST00000392290.5
199955821	199956248	1	2	ENSG00000162972	24	451	199955798	199956225	427	0.41666666666666663	1	1	452	3470	AATGGCGCTGGCCGCTCGTTTGCTACCCCAGTTCCTGCACTCTCGGT	GAGTTCTCCGAGGGAGCGAAGCAGGTTTGTTTATTTCCCTGATTGAC	TGCTAC	CAGGTT	FALSE	FALSE	ENST00000435773.2
199959268	199959339	1	2	ENSG00000162972	3471	3542	199959245	199959316	71	0.319672131147541	0.41666666666666663	2	3543	3956	CTTCCCTTAATATTTTTTTCAAGGCTTTTGCTCATGTATCCAAGTTG	TTGGAAGAACTTGTGGCCAAAGAGGTAAAGTATATTTTACATTTTGC	AAGGCT	GAGGTA	FALSE	FALSE	ENST00000435773.2
199959754	199959880	1	2	ENSG00000162972	3957	4083	199959731	199959857	126	0.14754098360655743	0.319672131147541	3	4084	49945	TGGCTTGCTTTTTTCAAACTTAGGTGCTACATGCATTGAAAGAAAAG	TCTCCATTTACTATGATGAGAAAGGTAATACCAGAGCATAGTCAACT	TAGGTG	AAGGTA	FALSE	FALSE	ENST00000435773.2
200005743	200005777	1	2	ENSG00000162972	49946	49980	200005720	200005754	34	0.10109289617486339	0.14754098360655743	4	49981	52668	ATAAATGTTTTCATTTCTTGTAGGTAAATATCTAAGTGTGGAATTGC	AGTGTGGAATTGCTGGATTATGAGGTAGGTATATTGTGAACATTGTA	TAGGTA	GAGGTA	FALSE	FALSE	ENST00000435773.2
200008466	200008540	1	2	ENSG00000162972	52669	52743	200008443	200008517	74	0	0.10109289617486339	5	52744	52766	CTGTTGTTGACGTTTCAAAACAGAGGAAGAGGCCATGAGCCAAGGAG	GACAAGGAAATGGATTCTTCCCCAGAGCCTCCAGAAGGAATAGAGTC	CAGAGG	CCAGAG	TRUE	FALSE	ENST00000435773.2
200305881	200306160	1	2	ENSG00000196141	24	303	200305858	200306137	279	0.5181347150259068	1	1	304	83365	AAACCTGAATTGGAGAGCTGCCTGCATTTCACTCTACTGCCTCTGGA	CTTTTTCCGCGCCTGATTTTTCAGGTCATTTTCGAATGGGCTATCTT	CCTGCA	CAGGTC	FALSE	FALSE	ENST00000439084.5
200389223	200389283	1	2	ENSG00000196141	83366	83426	200389200	200389260	60	0.4145077720207254	0.5181347150259068	2	83427	106453	AATCTTGTTTTCCTTCTTTATAGGGCCTATTCCACTAGAAGCAAGAT	ACTCATGTGAATGTCAAGGAAAAGGTAAGATCAAGTTATACGTTGGC	TAGGGC	AAGGTA	FALSE	FALSE	ENST00000439084.5
200412311	200412419	1	2	ENSG00000196141	106454	106562	200412288	200412396	108	0.227979274611399	0.4145077720207254	3	106563	110521	CTTTTTTTTTTTTTCCTTTACAGATCTATGCAGTTAGATCAGTTGTT	AAGCCGTGCAAGCCTTTGTGGATGGTAGGTATACCTGTACCCTGCAG	CAGATC	ATGGTA	FALSE	FALSE	ENST00000439084.5
200416379	200416428	1	2	ENSG00000196141	110522	110571	200416356	200416405	49	0.14335060449050085	0.227979274611399	4	110572	113392	GAAGATTCTTTGTCTTTATCTAGGCAGTGCAATTCAAGTTCTAAAAG	TGGAATATGACAGGAAAAAAGAAGGTAAGATTAATATTGATTGTAAA	TAGGCA	AAGGTA	FALSE	FALSE	ENST00000439084.5
200419250	200419333	1	2	ENSG00000196141	113393	113476	200419227	200419310	83	0	0.14335060449050085	5	113477	113499	TTCTCATTTGTTTCTCATTCTAGAACAATAAAAGAAAAAGAAGCAAG	AAGGTGGAGAGGCCTGAGGCAGGGCCCCTGCAGCCGCAGCCACCACA	TAGAAC	GGGCCC	TRUE	FALSE	ENST00000439084.5
200305893	200306292	1	2	ENSG00000196141	24	423	200305870	200306269	399	0.8485768500948767	1	1	424	23561	GAGAGCTGCCTGCATTTCACTCTACTGCCTCTGGAAGAAGAGTGTTA	AGGGAGCAAAGTTCATTTTCTCGGGTAGGAGAAGATGATTCTCTTGC	TCTACT	CGGGTA	FALSE	FALSE	ENST00000409718.5
200329431	200329480	1	2	ENSG00000196141	23562	23611	200329408	200329457	49	0.8299810246679317	0.8485768500948767	2	23612	83353	TCCCAAATTTCCATTTTTCCTAGAGCTCTTCAGAAACCAGGCTGCTT	AGGAACATTGCTGTGGATTCCCAGGTGAGTAGAGATGGTCCTTCCCT	TAGAGC	CAGGTG	FALSE	FALSE	ENST00000409718.5
200389223	200389283	1	2	ENSG00000196141	83354	83414	200389200	200389260	60	0.8072106261859583	0.8299810246679317	3	83415	106441	AATCTTGTTTTCCTTCTTTATAGGGCCTATTCCACTAGAAGCAAGAT	ACTCATGTGAATGTCAAGGAAAAGGTAAGATCAAGTTATACGTTGGC	TAGGGC	AAGGTA	FALSE	FALSE	ENST00000409718.5
200412311	200412419	1	2	ENSG00000196141	106442	106550	200412288	200412396	108	0.7662239089184061	0.8072106261859583	4	106551	110509	CTTTTTTTTTTTTTCCTTTACAGATCTATGCAGTTAGATCAGTTGTT	AAGCCGTGCAAGCCTTTGTGGATGGTAGGTATACCTGTACCCTGCAG	CAGATC	ATGGTA	FALSE	FALSE	ENST00000409718.5
200416379	200416428	1	2	ENSG00000196141	110510	110559	200416356	200416405	49	0.747628083491461	0.7662239089184061	5	110560	113380	GAAGATTCTTTGTCTTTATCTAGGCAGTGCAATTCAAGTTCTAAAAG	TGGAATATGACAGGAAAAAAGAAGGTAAGATTAATATTGATTGTAAA	TAGGCA	AAGGTA	FALSE	FALSE	ENST00000409718.5
200419250	200419496	1	2	ENSG00000196141	113381	113627	200419227	200419473	246	0.65426944971537	0.747628083491461	6	113628	133252	TTCTCATTTGTTTCTCATTCTAGAACAATAAAAGAAAAAGAAGCAAG	CAAAGGCACTTCGTGGGGTCACAGGTCAGTAATGCTTAAGTAAAATT	TAGAAC	CAGGTC	FALSE	FALSE	ENST00000409718.5
200439122	200439328	1	2	ENSG00000196141	133253	133459	200439099	200439305	206	0.576091081593928	0.65426944971537	7	133460	134779	CATTATTTGGTGTTTTCTTACAGAAGGCAACAGACTACTGCAACAGA	CAGATGAGTTGGCAAAGAAAAGAGGTAAAGTGATTTCTTTTGCACAA	CAGAAG	GAGGTA	FALSE	FALSE	ENST00000409718.5
200440649	200440784	1	2	ENSG00000196141	134780	134915	200440626	200440761	135	0.5248576850094877	0.576091081593928	8	134916	153899	ATATTTTTTGACATCAATTTTAGGCCCAAATATTGAGAAATCAGTGA	TGCCTTTGCTGAATTACACAACTGGTGAGTGATTCAACGTAGGAACC	TAGGCC	CTGGTG	FALSE	FALSE	ENST00000409718.5
200459769	200459827	1	2	ENSG00000196141	153900	153958	200459746	200459804	58	0.5028462998102468	0.5248576850094877	9	153959	161420	TTTTTGTTTTTGTTTTTCCCCAGCATCATTGACAAAGAAGTTTCATT	TGGATAAAGTTAAAGAAGAAGCCAGTAAGTAGACAACACATGGTTAT	CAGCAT	CCAGTA	FALSE	FALSE	ENST00000409718.5
200467290	200467399	1	2	ENSG00000196141	161421	161530	200467267	200467376	109	0.4614800759013282	0.5028462998102468	10	161531	164044	TATGACTCCTCCTTATTTGGCAGTGGAAATCCTGACTGCTCGTCAGA	GCCGAACTCAGGGCAGAAATTAAGGTCAGTTCTAAAATATCACAGCC	CAGTGG	AAGGTC	FALSE	FALSE	ENST00000409718.5
200469914	200470016	1	2	ENSG00000196141	164045	164147	200469891	200469993	102	0.4227703984819734	0.4614800759013282	11	164148	166962	TGCTTTTCATCTCTTTCCTCCAGCACTTTGTCAGCGAGCGTAAATAT	CCCAAATCATGCTCTGCGGAGAAAGTGAGTTTTGCATATTTGCTGAA	CAGCAC	AAAGTG	FALSE	FALSE	ENST00000409718.5
200472832	200473052	1	2	ENSG00000196141	166963	167183	200472809	200473029	220	0.33927893738140413	0.4227703984819734	12	167184	171766	CACTGAGCACTTTATTATTGCAGTTACACATCCAAAGAACAACTATT	CAGACCATGCCGGCCAACAAGCAGGTAAGCCGACACTGGTGCAGGGT	CAGTTA	CAGGTA	FALSE	FALSE	ENST00000409718.5
200477636	200478530	1	2	ENSG00000196141	171767	172661	200477613	200478507	894	0	0.33927893738140413	13	172662	172684	TTATCTCTTTTCTTTTTTGGTAGAATGGATCTTCTAACCAAAGACGG	CAAATTAAAATATGCTGCATTTGACACCTGGCTAGTTTCTTTTATTG	TAGAAT	TGACAC	TRUE	FALSE	ENST00000409718.5
200305986	200306160	1	2	ENSG00000196141	24	198	200305963	200306137	174	0.9716750773237832	1	1	199	23468	TCTCCCGACTACTGTACTCCCAGGCAGAAACCCACGGCTGAAGCCCA	CTTTTTCCGCGCCTGATTTTTCAGGTCATTTTCGAATGGGCTATCTT	CAGGCA	CAGGTC	FALSE	FALSE	ENST00000358677.9
200329431	200329480	1	2	ENSG00000196141	23469	23518	200329408	200329457	49	0.9636985186391014	0.9716750773237832	2	23519	83260	TCCCAAATTTCCATTTTTCCTAGAGCTCTTCAGAAACCAGGCTGCTT	AGGAACATTGCTGTGGATTCCCAGGTGAGTAGAGATGGTCCTTCCCT	TAGAGC	CAGGTG	FALSE	FALSE	ENST00000358677.9
200389223	200389283	1	2	ENSG00000196141	83261	83321	200389200	200389260	60	0.9539313039231646	0.9636985186391014	3	83322	106348	AATCTTGTTTTCCTTCTTTATAGGGCCTATTCCACTAGAAGCAAGAT	ACTCATGTGAATGTCAAGGAAAAGGTAAGATCAAGTTATACGTTGGC	TAGGGC	AAGGTA	FALSE	FALSE	ENST00000358677.9
200412311	200412419	1	2	ENSG00000196141	106349	106457	200412288	200412396	108	0.9363503174344783	0.9539313039231646	4	106458	110416	CTTTTTTTTTTTTTCCTTTACAGATCTATGCAGTTAGATCAGTTGTT	AAGCCGTGCAAGCCTTTGTGGATGGTAGGTATACCTGTACCCTGCAG	CAGATC	ATGGTA	FALSE	FALSE	ENST00000358677.9
200416379	200416428	1	2	ENSG00000196141	110417	110466	200416356	200416405	49	0.9283737587497966	0.9363503174344783	5	110467	113287	GAAGATTCTTTGTCTTTATCTAGGCAGTGCAATTCAAGTTCTAAAAG	TGGAATATGACAGGAAAAAAGAAGGTAAGATTAATATTGATTGTAAA	TAGGCA	AAGGTA	FALSE	FALSE	ENST00000358677.9
200419250	200419496	1	2	ENSG00000196141	113288	113534	200419227	200419473	246	0.8883281784144554	0.9283737587497966	6	113535	133159	TTCTCATTTGTTTCTCATTCTAGAACAATAAAAGAAAAAGAAGCAAG	CAAAGGCACTTCGTGGGGTCACAGGTCAGTAATGCTTAAGTAAAATT	TAGAAC	CAGGTC	FALSE	FALSE	ENST00000358677.9
200439122	200439328	1	2	ENSG00000196141	133160	133366	200439099	200439305	206	0.8547940745564057	0.8883281784144554	7	133367	134686	CATTATTTGGTGTTTTCTTACAGAAGGCAACAGACTACTGCAACAGA	CAGATGAGTTGGCAAAGAAAAGAGGTAAAGTGATTTCTTTTGCACAA	CAGAAG	GAGGTA	FALSE	FALSE	ENST00000358677.9
200440649	200440784	1	2	ENSG00000196141	134687	134822	200440626	200440761	135	0.8328178414455478	0.8547940745564057	8	134823	153806	ATATTTTTTGACATCAATTTTAGGCCCAAATATTGAGAAATCAGTGA	TGCCTTTGCTGAATTACACAACTGGTGAGTGATTCAACGTAGGAACC	TAGGCC	CTGGTG	FALSE	FALSE	ENST00000358677.9
200459769	200459827	1	2	ENSG00000196141	153807	153865	200459746	200459804	58	0.8233762005534755	0.8328178414455478	9	153866	161327	TTTTTGTTTTTGTTTTTCCCCAGCATCATTGACAAAGAAGTTTCATT	TGGATAAAGTTAAAGAAGAAGCCAGTAAGTAGACAACACATGGTTAT	CAGCAT	CCAGTA	FALSE	FALSE	ENST00000358677.9
200467290	200467399	1	2	ENSG00000196141	161328	161437	200467267	200467376	109	0.8056324271528569	0.8233762005534755	10	161438	163951	TATGACTCCTCCTTATTTGGCAGTGGAAATCCTGACTGCTCGTCAGA	GCCGAACTCAGGGCAGAAATTAAGGTCAGTTCTAAAATATCACAGCC	CAGTGG	AAGGTC	FALSE	FALSE	ENST00000358677.9
200469914	200470016	1	2	ENSG00000196141	163952	164054	200469891	200469993	102	0.7890281621357643	0.8056324271528569	11	164055	166869	TGCTTTTCATCTCTTTCCTCCAGCACTTTGTCAGCGAGCGTAAATAT	CCCAAATCATGCTCTGCGGAGAAAGTGAGTTTTGCATATTTGCTGAA	CAGCAC	AAAGTG	FALSE	FALSE	ENST00000358677.9
200472832	200473052	1	2	ENSG00000196141	166870	167090	200472809	200473029	220	0.7532150415106625	0.7890281621357643	12	167091	171673	CACTGAGCACTTTATTATTGCAGTTACACATCCAAAGAACAACTATT	CAGACCATGCCGGCCAACAAGCAGGTAAGCCGACACTGGTGCAGGGT	CAGTTA	CAGGTA	FALSE	FALSE	ENST00000358677.9
200477636	200482263	1	2	ENSG00000196141	171674	176301	200477613	200482240	4627	0	0.7532150415106625	13	176302	176324	TTATCTCTTTTCTTTTTTGGTAGAATGGATCTTCTAACCAAAGACGG	CTTCTTTAATAAATTCTAACAAAGTTTTGTGTTTATTCTTAGTTTCA	TAGAAT	AAGTTT	TRUE	FALSE	ENST00000358677.9
200306151	200306601	1	2	ENSG00000196141	24	474	200306128	200306578	450	0.8324022346368716	1	1	475	23303	GCTCCAGCACTTTTTCCGCGCCTGATTTTTCAGGTCATTTTCGAATG	CGCCGGCTGGGGTGTGTGCTCCTGGTGAGTGACACCGAGGGGAAGGC	CCTGAT	CTGGTG	FALSE	FALSE	ENST00000409988.7
200329431	200329480	1	2	ENSG00000196141	23304	23353	200329408	200329457	49	0.8141527001862198	0.8324022346368716	2	23354	83095	TCCCAAATTTCCATTTTTCCTAGAGCTCTTCAGAAACCAGGCTGCTT	AGGAACATTGCTGTGGATTCCCAGGTGAGTAGAGATGGTCCTTCCCT	TAGAGC	CAGGTG	FALSE	FALSE	ENST00000409988.7
200389223	200389283	1	2	ENSG00000196141	83096	83156	200389200	200389260	60	0.7918063314711359	0.8141527001862198	3	83157	106183	AATCTTGTTTTCCTTCTTTATAGGGCCTATTCCACTAGAAGCAAGAT	ACTCATGTGAATGTCAAGGAAAAGGTAAGATCAAGTTATACGTTGGC	TAGGGC	AAGGTA	FALSE	FALSE	ENST00000409988.7
200412311	200412419	1	2	ENSG00000196141	106184	106292	200412288	200412396	108	0.7515828677839851	0.7918063314711359	4	106293	110251	CTTTTTTTTTTTTTCCTTTACAGATCTATGCAGTTAGATCAGTTGTT	AAGCCGTGCAAGCCTTTGTGGATGGTAGGTATACCTGTACCCTGCAG	CAGATC	ATGGTA	FALSE	FALSE	ENST00000409988.7
200416379	200416428	1	2	ENSG00000196141	110252	110301	200416356	200416405	49	0.7333333333333334	0.7515828677839851	5	110302	113122	GAAGATTCTTTGTCTTTATCTAGGCAGTGCAATTCAAGTTCTAAAAG	TGGAATATGACAGGAAAAAAGAAGGTAAGATTAATATTGATTGTAAA	TAGGCA	AAGGTA	FALSE	FALSE	ENST00000409988.7
200419250	200419496	1	2	ENSG00000196141	113123	113369	200419227	200419473	246	0.6417132216014898	0.7333333333333334	6	113370	132994	TTCTCATTTGTTTCTCATTCTAGAACAATAAAAGAAAAAGAAGCAAG	CAAAGGCACTTCGTGGGGTCACAGGTCAGTAATGCTTAAGTAAAATT	TAGAAC	CAGGTC	FALSE	FALSE	ENST00000409988.7
200439122	200439328	1	2	ENSG00000196141	132995	133201	200439099	200439305	206	0.5649906890130354	0.6417132216014898	7	133202	134521	CATTATTTGGTGTTTTCTTACAGAAGGCAACAGACTACTGCAACAGA	CAGATGAGTTGGCAAAGAAAAGAGGTAAAGTGATTTCTTTTGCACAA	CAGAAG	GAGGTA	FALSE	FALSE	ENST00000409988.7
200440649	200440784	1	2	ENSG00000196141	134522	134657	200440626	200440761	135	0.5147113594040968	0.5649906890130354	8	134658	153641	ATATTTTTTGACATCAATTTTAGGCCCAAATATTGAGAAATCAGTGA	TGCCTTTGCTGAATTACACAACTGGTGAGTGATTCAACGTAGGAACC	TAGGCC	CTGGTG	FALSE	FALSE	ENST00000409988.7
200459769	200459827	1	2	ENSG00000196141	153642	153700	200459746	200459804	58	0.49310986964618253	0.5147113594040968	9	153701	161162	TTTTTGTTTTTGTTTTTCCCCAGCATCATTGACAAAGAAGTTTCATT	TGGATAAAGTTAAAGAAGAAGCCAGTAAGTAGACAACACATGGTTAT	CAGCAT	CCAGTA	FALSE	FALSE	ENST00000409988.7
200467290	200467399	1	2	ENSG00000196141	161163	161272	200467267	200467376	109	0.45251396648044695	0.49310986964618253	10	161273	163786	TATGACTCCTCCTTATTTGGCAGTGGAAATCCTGACTGCTCGTCAGA	GCCGAACTCAGGGCAGAAATTAAGGTCAGTTCTAAAATATCACAGCC	CAGTGG	AAGGTC	FALSE	FALSE	ENST00000409988.7
200469914	200470016	1	2	ENSG00000196141	163787	163889	200469891	200469993	102	0.4145251396648044	0.45251396648044695	11	163890	166704	TGCTTTTCATCTCTTTCCTCCAGCACTTTGTCAGCGAGCGTAAATAT	CCCAAATCATGCTCTGCGGAGAAAGTGAGTTTTGCATATTTGCTGAA	CAGCAC	AAAGTG	FALSE	FALSE	ENST00000409988.7
200472832	200473052	1	2	ENSG00000196141	166705	166925	200472809	200473029	220	0.3325884543761639	0.4145251396648044	12	166926	171508	CACTGAGCACTTTATTATTGCAGTTACACATCCAAAGAACAACTATT	CAGACCATGCCGGCCAACAAGCAGGTAAGCCGACACTGGTGCAGGGT	CAGTTA	CAGGTA	FALSE	FALSE	ENST00000409988.7
200477636	200478529	1	2	ENSG00000196141	171509	172402	200477613	200478506	893	0	0.3325884543761639	13	172403	172425	TTATCTCTTTTCTTTTTTGGTAGAATGGATCTTCTAACCAAAGACGG	ACAAATTAAAATATGCTGCATTTGACACCTGGCTAGTTTCTTTTATT	TAGAAT	TTGACA	TRUE	FALSE	ENST00000409988.7
200306159	200306292	1	2	ENSG00000196141	24	157	200306136	200306269	133	0.9423743500866552	1	1	158	23295	ACTTTTTCCGCGCCTGATTTTTCAGGTCATTTTCGAATGGGCTATCT	AGGGAGCAAAGTTCATTTTCTCGGGTAGGAGAAGATGATTCTCTTGC	TTCAGG	CGGGTA	FALSE	FALSE	ENST00000409385.5
200329431	200329480	1	2	ENSG00000196141	23296	23345	200329408	200329457	49	0.9211438474870017	0.9423743500866552	2	23346	106175	TCCCAAATTTCCATTTTTCCTAGAGCTCTTCAGAAACCAGGCTGCTT	AGGAACATTGCTGTGGATTCCCAGGTGAGTAGAGATGGTCCTTCCCT	TAGAGC	CAGGTG	FALSE	FALSE	ENST00000409385.5
200412311	200412419	1	2	ENSG00000196141	106176	106284	200412288	200412396	108	0.8743500866551126	0.9211438474870017	3	106285	110243	CTTTTTTTTTTTTTCCTTTACAGATCTATGCAGTTAGATCAGTTGTT	AAGCCGTGCAAGCCTTTGTGGATGGTAGGTATACCTGTACCCTGCAG	CAGATC	ATGGTA	FALSE	FALSE	ENST00000409385.5
200416379	200416428	1	2	ENSG00000196141	110244	110293	200416356	200416405	49	0.8531195840554593	0.8743500866551126	4	110294	113114	GAAGATTCTTTGTCTTTATCTAGGCAGTGCAATTCAAGTTCTAAAAG	TGGAATATGACAGGAAAAAAGAAGGTAAGATTAATATTGATTGTAAA	TAGGCA	AAGGTA	FALSE	FALSE	ENST00000409385.5
200419250	200419496	1	2	ENSG00000196141	113115	113361	200419227	200419473	246	0.7465337954939342	0.8531195840554593	5	113362	132986	TTCTCATTTGTTTCTCATTCTAGAACAATAAAAGAAAAAGAAGCAAG	CAAAGGCACTTCGTGGGGTCACAGGTCAGTAATGCTTAAGTAAAATT	TAGAAC	CAGGTC	FALSE	FALSE	ENST00000409385.5
200439122	200439328	1	2	ENSG00000196141	132987	133193	200439099	200439305	206	0.6572790294627383	0.7465337954939342	6	133194	134513	CATTATTTGGTGTTTTCTTACAGAAGGCAACAGACTACTGCAACAGA	CAGATGAGTTGGCAAAGAAAAGAGGTAAAGTGATTTCTTTTGCACAA	CAGAAG	GAGGTA	FALSE	FALSE	ENST00000409385.5
200440649	200440784	1	2	ENSG00000196141	134514	134649	200440626	200440761	135	0.598786828422877	0.6572790294627383	7	134650	153633	ATATTTTTTGACATCAATTTTAGGCCCAAATATTGAGAAATCAGTGA	TGCCTTTGCTGAATTACACAACTGGTGAGTGATTCAACGTAGGAACC	TAGGCC	CTGGTG	FALSE	FALSE	ENST00000409385.5
200459769	200459827	1	2	ENSG00000196141	153634	153692	200459746	200459804	58	0.5736568457538995	0.598786828422877	8	153693	161154	TTTTTGTTTTTGTTTTTCCCCAGCATCATTGACAAAGAAGTTTCATT	TGGATAAAGTTAAAGAAGAAGCCAGTAAGTAGACAACACATGGTTAT	CAGCAT	CCAGTA	FALSE	FALSE	ENST00000409385.5
200467290	200467399	1	2	ENSG00000196141	161155	161264	200467267	200467376	109	0.5264298093587522	0.5736568457538995	9	161265	163778	TATGACTCCTCCTTATTTGGCAGTGGAAATCCTGACTGCTCGTCAGA	GCCGAACTCAGGGCAGAAATTAAGGTCAGTTCTAAAATATCACAGCC	CAGTGG	AAGGTC	FALSE	FALSE	ENST00000409385.5
200469914	200470016	1	2	ENSG00000196141	163779	163881	200469891	200469993	102	0.4822357019064125	0.5264298093587522	10	163882	166696	TGCTTTTCATCTCTTTCCTCCAGCACTTTGTCAGCGAGCGTAAATAT	CCCAAATCATGCTCTGCGGAGAAAGTGAGTTTTGCATATTTGCTGAA	CAGCAC	AAAGTG	FALSE	FALSE	ENST00000409385.5
200472832	200473052	1	2	ENSG00000196141	166697	166917	200472809	200473029	220	0.38691507798960134	0.4822357019064125	11	166918	171500	CACTGAGCACTTTATTATTGCAGTTACACATCCAAAGAACAACTATT	CAGACCATGCCGGCCAACAAGCAGGTAAGCCGACACTGGTGCAGGGT	CAGTTA	CAGGTA	FALSE	FALSE	ENST00000409385.5
200477636	200478529	1	2	ENSG00000196141	171501	172394	200477613	200478506	893	0	0.38691507798960134	12	172395	172417	TTATCTCTTTTCTTTTTTGGTAGAATGGATCTTCTAACCAAAGACGG	ACAAATTAAAATATGCTGCATTTGACACCTGGCTAGTTTCTTTTATT	TAGAAT	TTGACA	TRUE	FALSE	ENST00000409385.5
200306276	200306418	1	2	ENSG00000196141	24	166	200306253	200306395	142	0.7441441441441441	1	1	167	23178	TTTGCAGACAGTGCTGAGGGAGCAAAGTTCATTTTCTCGGGTAGGAG	GTCGGTCTGGAGCAAGCAAGCAAAGTGCGGAAGCTGTACTGGGATTC	AGCAAA	AAAGTG	FALSE	FALSE	ENST00000439395.5
200329431	200329480	1	2	ENSG00000196141	23179	23228	200329408	200329457	49	0.6558558558558558	0.7441441441441441	2	23229	82970	TCCCAAATTTCCATTTTTCCTAGAGCTCTTCAGAAACCAGGCTGCTT	AGGAACATTGCTGTGGATTCCCAGGTGAGTAGAGATGGTCCTTCCCT	TAGAGC	CAGGTG	FALSE	FALSE	ENST00000439395.5
200389223	200389283	1	2	ENSG00000196141	82971	83031	200389200	200389260	60	0.5477477477477477	0.6558558558558558	3	83032	106058	AATCTTGTTTTCCTTCTTTATAGGGCCTATTCCACTAGAAGCAAGAT	ACTCATGTGAATGTCAAGGAAAAGGTAAGATCAAGTTATACGTTGGC	TAGGGC	AAGGTA	FALSE	FALSE	ENST00000439395.5
200412311	200412419	1	2	ENSG00000196141	106059	106167	200412288	200412396	108	0.3531531531531531	0.5477477477477477	4	106168	110126	CTTTTTTTTTTTTTCCTTTACAGATCTATGCAGTTAGATCAGTTGTT	AAGCCGTGCAAGCCTTTGTGGATGGTAGGTATACCTGTACCCTGCAG	CAGATC	ATGGTA	FALSE	FALSE	ENST00000439395.5
200416379	200416428	1	2	ENSG00000196141	110127	110176	200416356	200416405	49	0.2648648648648648	0.3531531531531531	5	110177	112997	GAAGATTCTTTGTCTTTATCTAGGCAGTGCAATTCAAGTTCTAAAAG	TGGAATATGACAGGAAAAAAGAAGGTAAGATTAATATTGATTGTAAA	TAGGCA	AAGGTA	FALSE	FALSE	ENST00000439395.5
200419250	200419397	1	2	ENSG00000196141	112998	113145	200419227	200419374	147	0	0.2648648648648648	6	113146	113168	TTCTCATTTGTTTCTCATTCTAGAACAATAAAAGAAAAAGAAGCAAG	TGAATGGCTGCGAGAAGGACAGCTCGTCCACAGATTCTGCTAACGAA	TAGAAC	GCTCGT	TRUE	FALSE	ENST00000439395.5
200306283	200306601	1	2	ENSG00000196141	24	342	200306260	200306578	318	0.47	1	1	343	23171	ACAGTGCTGAGGGAGCAAAGTTCATTTTCTCGGGTAGGAGAAGATGA	CGCCGGCTGGGGTGTGTGCTCCTGGTGAGTGACACCGAGGGGAAGGC	TTCATT	CTGGTG	FALSE	FALSE	ENST00000444012.5
200329431	200329480	1	2	ENSG00000196141	23172	23221	200329408	200329457	49	0.3883333333333333	0.47	2	23222	65849	TCCCAAATTTCCATTTTTCCTAGAGCTCTTCAGAAACCAGGCTGCTT	AGGAACATTGCTGTGGATTCCCAGGTGAGTAGAGATGGTCCTTCCCT	TAGAGC	CAGGTG	FALSE	FALSE	ENST00000444012.5
200372109	200372251	1	2	ENSG00000196141	65850	65992	200372086	200372228	142	0.15166666666666662	0.3883333333333333	3	65993	82963	TTGGCTTCAATTTTTGCTTCAAGCTTTCAGACAACACATGACTAAGA	AGAGGTCCCCCATCTTCCCGAACTGTAAGTGAATTCCCTCTCCATTA	AAGCTT	ACTGTA	FALSE	FALSE	ENST00000444012.5
200389223	200389283	1	2	ENSG00000196141	82964	83024	200389200	200389260	60	0.05166666666666664	0.15166666666666662	4	83025	106051	AATCTTGTTTTCCTTCTTTATAGGGCCTATTCCACTAGAAGCAAGAT	ACTCATGTGAATGTCAAGGAAAAGGTAAGATCAAGTTATACGTTGGC	TAGGGC	AAGGTA	FALSE	FALSE	ENST00000444012.5
200412311	200412342	1	2	ENSG00000196141	106052	106083	200412288	200412319	31	0	0.05166666666666664	5	106084	106106	CTTTTTTTTTTTTTCCTTTACAGATCTATGCAGTTAGATCAGTTGTT	AGTTAGATCAGTTGTTCCCAACAAAAGCAATAATGAAATAGTCCTGG	CAGATC	CAAAAG	TRUE	FALSE	ENST00000444012.5
200306376	200306601	1	2	ENSG00000196141	24	249	200306353	200306578	225	0.8993738819320215	1	1	250	2534	GGGGAGTTTCGGTGAAGTGGAGGTTTGGGGAAAGGCGAGGAAGTCGG	CGCCGGCTGGGGTGTGTGCTCCTGGTGAGTGACACCGAGGGGAAGGC	AGGTTT	CTGGTG	FALSE	FALSE	ENST00000451764.6
200308887	200309090	1	2	ENSG00000196141	2535	2738	200308864	200309067	203	0.8085867620751341	0.8993738819320215	2	2739	23078	CTTTTGTATTCATTTTGTTTTAGGGAGCCCCCTAATGAAAGTCTTCA	CATTTTATGGACCCGTTTTGCCATGTAAGTGGTAAGCTTTTACATCA	TAGGGA	CATGTA	FALSE	FALSE	ENST00000451764.6
200329431	200329480	1	2	ENSG00000196141	23079	23128	200329408	200329457	49	0.7866726296958855	0.8085867620751341	3	23129	82870	TCCCAAATTTCCATTTTTCCTAGAGCTCTTCAGAAACCAGGCTGCTT	AGGAACATTGCTGTGGATTCCCAGGTGAGTAGAGATGGTCCTTCCCT	TAGAGC	CAGGTG	FALSE	FALSE	ENST00000451764.6
200389223	200389283	1	2	ENSG00000196141	82871	82931	200389200	200389260	60	0.7598389982110912	0.7866726296958855	4	82932	105958	AATCTTGTTTTCCTTCTTTATAGGGCCTATTCCACTAGAAGCAAGAT	ACTCATGTGAATGTCAAGGAAAAGGTAAGATCAAGTTATACGTTGGC	TAGGGC	AAGGTA	FALSE	FALSE	ENST00000451764.6
200412311	200412419	1	2	ENSG00000196141	105959	106067	200412288	200412396	108	0.7115384615384616	0.7598389982110912	5	106068	110026	CTTTTTTTTTTTTTCCTTTACAGATCTATGCAGTTAGATCAGTTGTT	AAGCCGTGCAAGCCTTTGTGGATGGTAGGTATACCTGTACCCTGCAG	CAGATC	ATGGTA	FALSE	FALSE	ENST00000451764.6
200416379	200416428	1	2	ENSG00000196141	110027	110076	200416356	200416405	49	0.6896243291592129	0.7115384615384616	6	110077	112897	GAAGATTCTTTGTCTTTATCTAGGCAGTGCAATTCAAGTTCTAAAAG	TGGAATATGACAGGAAAAAAGAAGGTAAGATTAATATTGATTGTAAA	TAGGCA	AAGGTA	FALSE	FALSE	ENST00000451764.6
200419250	200419496	1	2	ENSG00000196141	112898	113144	200419227	200419473	246	0.5796064400715564	0.6896243291592129	7	113145	132769	TTCTCATTTGTTTCTCATTCTAGAACAATAAAAGAAAAAGAAGCAAG	CAAAGGCACTTCGTGGGGTCACAGGTCAGTAATGCTTAAGTAAAATT	TAGAAC	CAGGTC	FALSE	FALSE	ENST00000451764.6
200439122	200439328	1	2	ENSG00000196141	132770	132976	200439099	200439305	206	0.48747763864042937	0.5796064400715564	8	132977	134296	CATTATTTGGTGTTTTCTTACAGAAGGCAACAGACTACTGCAACAGA	CAGATGAGTTGGCAAAGAAAAGAGGTAAAGTGATTTCTTTTGCACAA	CAGAAG	GAGGTA	FALSE	FALSE	ENST00000451764.6
200440649	200440784	1	2	ENSG00000196141	134297	134432	200440626	200440761	135	0.42710196779964227	0.48747763864042937	9	134433	153416	ATATTTTTTGACATCAATTTTAGGCCCAAATATTGAGAAATCAGTGA	TGCCTTTGCTGAATTACACAACTGGTGAGTGATTCAACGTAGGAACC	TAGGCC	CTGGTG	FALSE	FALSE	ENST00000451764.6
200459769	200459827	1	2	ENSG00000196141	153417	153475	200459746	200459804	58	0.40116279069767447	0.42710196779964227	10	153476	160937	TTTTTGTTTTTGTTTTTCCCCAGCATCATTGACAAAGAAGTTTCATT	TGGATAAAGTTAAAGAAGAAGCCAGTAAGTAGACAACACATGGTTAT	CAGCAT	CCAGTA	FALSE	FALSE	ENST00000451764.6
200467290	200467399	1	2	ENSG00000196141	160938	161047	200467267	200467376	109	0.35241502683363146	0.40116279069767447	11	161048	163561	TATGACTCCTCCTTATTTGGCAGTGGAAATCCTGACTGCTCGTCAGA	GCCGAACTCAGGGCAGAAATTAAGGTCAGTTCTAAAATATCACAGCC	CAGTGG	AAGGTC	FALSE	FALSE	ENST00000451764.6
200469914	200470016	1	2	ENSG00000196141	163562	163664	200469891	200469993	102	0.30679785330948117	0.35241502683363146	12	163665	166479	TGCTTTTCATCTCTTTCCTCCAGCACTTTGTCAGCGAGCGTAAATAT	CCCAAATCATGCTCTGCGGAGAAAGTGAGTTTTGCATATTTGCTGAA	CAGCAC	AAAGTG	FALSE	FALSE	ENST00000451764.6
200472832	200473052	1	2	ENSG00000196141	166480	166700	200472809	200473029	220	0.20840787119856885	0.30679785330948117	13	166701	171283	CACTGAGCACTTTATTATTGCAGTTACACATCCAAAGAACAACTATT	CAGACCATGCCGGCCAACAAGCAGGTAAGCCGACACTGGTGCAGGGT	CAGTTA	CAGGTA	FALSE	FALSE	ENST00000451764.6
200477636	200478102	1	2	ENSG00000196141	171284	171750	200477613	200478079	466	0	0.20840787119856885	14	171751	171773	TTATCTCTTTTCTTTTTTGGTAGAATGGATCTTCTAACCAAAGACGG	GAGGTGCTGACCCAATTCGCTGCCAAAAGAGTGTCAATCAGAATATA	TAGAAT	GCCAAA	TRUE	FALSE	ENST00000451764.6
200306524	200306601	1	2	ENSG00000196141	24	101	200306501	200306578	77	0.9634551495016611	1	1	102	22930	TCAGAACGTGCGTGTGAGCGGATACAAAACCCGAGAGAGGCGTGAGC	CGCCGGCTGGGGTGTGTGCTCCTGGTGAGTGACACCGAGGGGAAGGC	GATACA	CTGGTG	FALSE	FALSE	ENST00000360760.9
200329431	200329480	1	2	ENSG00000196141	22931	22980	200329408	200329457	49	0.9401993355481728	0.9634551495016611	2	22981	82722	TCCCAAATTTCCATTTTTCCTAGAGCTCTTCAGAAACCAGGCTGCTT	AGGAACATTGCTGTGGATTCCCAGGTGAGTAGAGATGGTCCTTCCCT	TAGAGC	CAGGTG	FALSE	FALSE	ENST00000360760.9
200389223	200389283	1	2	ENSG00000196141	82723	82783	200389200	200389260	60	0.9117228286663502	0.9401993355481728	3	82784	105810	AATCTTGTTTTCCTTCTTTATAGGGCCTATTCCACTAGAAGCAAGAT	ACTCATGTGAATGTCAAGGAAAAGGTAAGATCAAGTTATACGTTGGC	TAGGGC	AAGGTA	FALSE	FALSE	ENST00000360760.9
200412311	200412419	1	2	ENSG00000196141	105811	105919	200412288	200412396	108	0.8604651162790697	0.9117228286663502	4	105920	109878	CTTTTTTTTTTTTTCCTTTACAGATCTATGCAGTTAGATCAGTTGTT	AAGCCGTGCAAGCCTTTGTGGATGGTAGGTATACCTGTACCCTGCAG	CAGATC	ATGGTA	FALSE	FALSE	ENST00000360760.9
200416379	200416428	1	2	ENSG00000196141	109879	109928	200416356	200416405	49	0.8372093023255813	0.8604651162790697	5	109929	112749	GAAGATTCTTTGTCTTTATCTAGGCAGTGCAATTCAAGTTCTAAAAG	TGGAATATGACAGGAAAAAAGAAGGTAAGATTAATATTGATTGTAAA	TAGGCA	AAGGTA	FALSE	FALSE	ENST00000360760.9
200419250	200419496	1	2	ENSG00000196141	112750	112996	200419227	200419473	246	0.7204556241101092	0.8372093023255813	6	112997	134148	TTCTCATTTGTTTCTCATTCTAGAACAATAAAAGAAAAAGAAGCAAG	CAAAGGCACTTCGTGGGGTCACAGGTCAGTAATGCTTAAGTAAAATT	TAGAAC	CAGGTC	FALSE	FALSE	ENST00000360760.9
200440649	200440784	1	2	ENSG00000196141	134149	134284	200440626	200440761	135	0.6563834836260085	0.7204556241101092	7	134285	153268	ATATTTTTTGACATCAATTTTAGGCCCAAATATTGAGAAATCAGTGA	TGCCTTTGCTGAATTACACAACTGGTGAGTGATTCAACGTAGGAACC	TAGGCC	CTGGTG	FALSE	FALSE	ENST00000360760.9
200459769	200459827	1	2	ENSG00000196141	153269	153327	200459746	200459804	58	0.6288561936402468	0.6563834836260085	8	153328	160789	TTTTTGTTTTTGTTTTTCCCCAGCATCATTGACAAAGAAGTTTCATT	TGGATAAAGTTAAAGAAGAAGCCAGTAAGTAGACAACACATGGTTAT	CAGCAT	CCAGTA	FALSE	FALSE	ENST00000360760.9
200467290	200467399	1	2	ENSG00000196141	160790	160899	200467267	200467376	109	0.5771238728049359	0.6288561936402468	9	160900	163413	TATGACTCCTCCTTATTTGGCAGTGGAAATCCTGACTGCTCGTCAGA	GCCGAACTCAGGGCAGAAATTAAGGTCAGTTCTAAAATATCACAGCC	CAGTGG	AAGGTC	FALSE	FALSE	ENST00000360760.9
200469914	200470016	1	2	ENSG00000196141	163414	163516	200469891	200469993	102	0.5287138111058377	0.5771238728049359	10	163517	166331	TGCTTTTCATCTCTTTCCTCCAGCACTTTGTCAGCGAGCGTAAATAT	CCCAAATCATGCTCTGCGGAGAAAGTGAGTTTTGCATATTTGCTGAA	CAGCAC	AAAGTG	FALSE	FALSE	ENST00000360760.9
200472832	200473052	1	2	ENSG00000196141	166332	166552	200472809	200473029	220	0.4242999525391552	0.5287138111058377	11	166553	171135	CACTGAGCACTTTATTATTGCAGTTACACATCCAAAGAACAACTATT	CAGACCATGCCGGCCAACAAGCAGGTAAGCCGACACTGGTGCAGGGT	CAGTTA	CAGGTA	FALSE	FALSE	ENST00000360760.9
200477636	200478530	1	2	ENSG00000196141	171136	172030	200477613	200478507	894	0	0.4242999525391552	12	172031	172053	TTATCTCTTTTCTTTTTTGGTAGAATGGATCTTCTAACCAAAGACGG	CAAATTAAAATATGCTGCATTTGACACCTGGCTAGTTTCTTTTATTG	TAGAAT	TGACAC	TRUE	FALSE	ENST00000360760.9
200306553	200306601	1	2	ENSG00000196141	24	72	200306530	200306578	48	0.93717277486911	1	1	73	22901	CCCGAGAGAGGCGTGAGCAGCGCTGTGTTTGCGAGCGGGAGCGAGGG	CGCCGGCTGGGGTGTGTGCTCCTGGTGAGTGACACCGAGGGGAAGGC	CGCTGT	CTGGTG	FALSE	FALSE	ENST00000423749.5
200329431	200329480	1	2	ENSG00000196141	22902	22951	200329408	200329457	49	0.8730366492146597	0.93717277486911	2	22952	71611	TCCCAAATTTCCATTTTTCCTAGAGCTCTTCAGAAACCAGGCTGCTT	AGGAACATTGCTGTGGATTCCCAGGTGAGTAGAGATGGTCCTTCCCT	TAGAGC	CAGGTG	FALSE	FALSE	ENST00000423749.5
200378141	200378371	1	2	ENSG00000196141	71612	71842	200378118	200378348	230	0.5719895287958114	0.8730366492146597	3	71843	82693	AGGTGAGTCTTTCTGTTGCTCAGGTGACCAAGGCCACCAACCCCCTG	TGGAGCACGAGGAAACCTTAAAAAGTGAGTTGAGGTTGCATTTGCTG	CAGGTG	AAAGTG	FALSE	FALSE	ENST00000423749.5
200389223	200389283	1	2	ENSG00000196141	82694	82754	200389200	200389260	60	0.49345549738219896	0.5719895287958114	4	82755	105781	AATCTTGTTTTCCTTCTTTATAGGGCCTATTCCACTAGAAGCAAGAT	ACTCATGTGAATGTCAAGGAAAAGGTAAGATCAAGTTATACGTTGGC	TAGGGC	AAGGTA	FALSE	FALSE	ENST00000423749.5
200412311	200412419	1	2	ENSG00000196141	105782	105890	200412288	200412396	108	0.35209424083769636	0.49345549738219896	5	105891	109849	CTTTTTTTTTTTTTCCTTTACAGATCTATGCAGTTAGATCAGTTGTT	AAGCCGTGCAAGCCTTTGTGGATGGTAGGTATACCTGTACCCTGCAG	CAGATC	ATGGTA	FALSE	FALSE	ENST00000423749.5
200416379	200416428	1	2	ENSG00000196141	109850	109899	200416356	200416405	49	0.2879581151832461	0.35209424083769636	6	109900	112720	GAAGATTCTTTGTCTTTATCTAGGCAGTGCAATTCAAGTTCTAAAAG	TGGAATATGACAGGAAAAAAGAAGGTAAGATTAATATTGATTGTAAA	TAGGCA	AAGGTA	FALSE	FALSE	ENST00000423749.5
200419250	200419470	1	2	ENSG00000196141	112721	112941	200419227	200419447	220	0	0.2879581151832461	7	112942	112964	TTCTCATTTGTTTCTCATTCTAGAACAATAAAAGAAAAAGAAGCAAG	AAAGATCTCGATACTTGAGGAACCTTCAAAGGCACTTCGTGGGGTCA	TAGAAC	ACCTTC	TRUE	FALSE	ENST00000423749.5
200306554	200306601	1	2	ENSG00000196141	24	71	200306531	200306578	47	0.9123134328358209	1	1	72	22900	CCGAGAGAGGCGTGAGCAGCGCTGTGTTTGCGAGCGGGAGCGAGGGG	CGCCGGCTGGGGTGTGTGCTCCTGGTGAGTGACACCGAGGGGAAGGC	GCTGTG	CTGGTG	FALSE	FALSE	ENST00000428692.5
200329431	200329480	1	2	ENSG00000196141	22901	22950	200329408	200329457	49	0.8208955223880597	0.9123134328358209	2	22951	71610	TCCCAAATTTCCATTTTTCCTAGAGCTCTTCAGAAACCAGGCTGCTT	AGGAACATTGCTGTGGATTCCCAGGTGAGTAGAGATGGTCCTTCCCT	TAGAGC	CAGGTG	FALSE	FALSE	ENST00000428692.5
200378141	200378371	1	2	ENSG00000196141	71611	71841	200378118	200378348	230	0.39179104477611937	0.8208955223880597	3	71842	77336	AGGTGAGTCTTTCTGTTGCTCAGGTGACCAAGGCCACCAACCCCCTG	TGGAGCACGAGGAAACCTTAAAAAGTGAGTTGAGGTTGCATTTGCTG	CAGGTG	AAAGTG	FALSE	FALSE	ENST00000428692.5
200383867	200384017	1	2	ENSG00000196141	77337	77487	200383844	200383994	150	0.11194029850746268	0.39179104477611937	4	77488	82692	TTCCTATGGTTTCTTAAATCCAGTTCAAGCAAAGTGATGTAATACCC	GCAAGTCAGAAAGCGATTTGATAGGTCAGTACATTGATAGAACTTTG	CAGTTC	TAGGTC	FALSE	FALSE	ENST00000428692.5
200389223	200389283	1	2	ENSG00000196141	82693	82753	200389200	200389260	60	0	0.11194029850746268	5	82754	82776	AATCTTGTTTTCCTTCTTTATAGGGCCTATTCCACTAGAAGCAAGAT	ACTCATGTGAATGTCAAGGAAAAGGTAAGATCAAGTTATACGTTGGC	TAGGGC	AAGGTA	TRUE	FALSE	ENST00000428692.5
200306554	200306601	1	2	ENSG00000196141	24	71	200306531	200306578	47	0.9431680773881499	1	1	72	22900	CCGAGAGAGGCGTGAGCAGCGCTGTGTTTGCGAGCGGGAGCGAGGGG	CGCCGGCTGGGGTGTGTGCTCCTGGTGAGTGACACCGAGGGGAAGGC	GCTGTG	CTGGTG	FALSE	FALSE	ENST00000457757.5
200329431	200329480	1	2	ENSG00000196141	22901	22950	200329408	200329457	49	0.8839177750906893	0.9431680773881499	2	22951	77336	TCCCAAATTTCCATTTTTCCTAGAGCTCTTCAGAAACCAGGCTGCTT	AGGAACATTGCTGTGGATTCCCAGGTGAGTAGAGATGGTCCTTCCCT	TAGAGC	CAGGTG	FALSE	FALSE	ENST00000457757.5
200383867	200384017	1	2	ENSG00000196141	77337	77487	200383844	200383994	150	0.7025392986698912	0.8839177750906893	3	77488	82692	TTCCTATGGTTTCTTAAATCCAGTTCAAGCAAAGTGATGTAATACCC	GCAAGTCAGAAAGCGATTTGATAGGTCAGTACATTGATAGAACTTTG	CAGTTC	TAGGTC	FALSE	FALSE	ENST00000457757.5
200389223	200389283	1	2	ENSG00000196141	82693	82753	200389200	200389260	60	0.629987908101572	0.7025392986698912	4	82754	105780	AATCTTGTTTTCCTTCTTTATAGGGCCTATTCCACTAGAAGCAAGAT	ACTCATGTGAATGTCAAGGAAAAGGTAAGATCAAGTTATACGTTGGC	TAGGGC	AAGGTA	FALSE	FALSE	ENST00000457757.5
200412311	200412419	1	2	ENSG00000196141	105781	105889	200412288	200412396	108	0.49939540507859737	0.629987908101572	5	105890	109848	CTTTTTTTTTTTTTCCTTTACAGATCTATGCAGTTAGATCAGTTGTT	AAGCCGTGCAAGCCTTTGTGGATGGTAGGTATACCTGTACCCTGCAG	CAGATC	ATGGTA	FALSE	FALSE	ENST00000457757.5
200416379	200416428	1	2	ENSG00000196141	109849	109898	200416356	200416405	49	0.4401451027811366	0.49939540507859737	6	109899	112719	GAAGATTCTTTGTCTTTATCTAGGCAGTGCAATTCAAGTTCTAAAAG	TGGAATATGACAGGAAAAAAGAAGGTAAGATTAATATTGATTGTAAA	TAGGCA	AAGGTA	FALSE	FALSE	ENST00000457757.5
200419250	200419496	1	2	ENSG00000196141	112720	112966	200419227	200419473	246	0.1426844014510278	0.4401451027811366	7	112967	132591	TTCTCATTTGTTTCTCATTCTAGAACAATAAAAGAAAAAGAAGCAAG	CAAAGGCACTTCGTGGGGTCACAGGTCAGTAATGCTTAAGTAAAATT	TAGAAC	CAGGTC	FALSE	FALSE	ENST00000457757.5
200439122	200439240	1	2	ENSG00000196141	132592	132710	200439099	200439217	118	0	0.1426844014510278	8	132711	132733	CATTATTTGGTGTTTTCTTACAGAAGGCAACAGACTACTGCAACAGA	GCTGAGCAGCCTTGTAACCCAAGCAAGCCTAAGGCAAAAACATCTCC	CAGAAG	AGCAAG	TRUE	FALSE	ENST00000457757.5
200306568	200306601	1	2	ENSG00000196141	24	57	200306545	200306578	33	0.9477020602218701	1	1	58	82678	AGCAGCGCTGTGTTTGCGAGCGGGAGCGAGGGGCGCCGGCTGGGGTG	CGCCGGCTGGGGTGTGTGCTCCTGGTGAGTGACACCGAGGGGAAGGC	CGGGAG	CTGGTG	FALSE	FALSE	ENST00000453663.5
200389223	200389283	1	2	ENSG00000196141	82679	82739	200389200	200389260	60	0.8526148969889065	0.9477020602218701	2	82740	105766	AATCTTGTTTTCCTTCTTTATAGGGCCTATTCCACTAGAAGCAAGAT	ACTCATGTGAATGTCAAGGAAAAGGTAAGATCAAGTTATACGTTGGC	TAGGGC	AAGGTA	FALSE	FALSE	ENST00000453663.5
200412311	200412419	1	2	ENSG00000196141	105767	105875	200412288	200412396	108	0.6814580031695721	0.8526148969889065	3	105876	109834	CTTTTTTTTTTTTTCCTTTACAGATCTATGCAGTTAGATCAGTTGTT	AAGCCGTGCAAGCCTTTGTGGATGGTAGGTATACCTGTACCCTGCAG	CAGATC	ATGGTA	FALSE	FALSE	ENST00000453663.5
200416379	200416428	1	2	ENSG00000196141	109835	109884	200416356	200416405	49	0.6038034865293185	0.6814580031695721	4	109885	112705	GAAGATTCTTTGTCTTTATCTAGGCAGTGCAATTCAAGTTCTAAAAG	TGGAATATGACAGGAAAAAAGAAGGTAAGATTAATATTGATTGTAAA	TAGGCA	AAGGTA	FALSE	FALSE	ENST00000453663.5
200419250	200419496	1	2	ENSG00000196141	112706	112952	200419227	200419473	246	0.213946117274168	0.6038034865293185	5	112953	134104	TTCTCATTTGTTTCTCATTCTAGAACAATAAAAGAAAAAGAAGCAAG	CAAAGGCACTTCGTGGGGTCACAGGTCAGTAATGCTTAAGTAAAATT	TAGAAC	CAGGTC	FALSE	FALSE	ENST00000453663.5
200440649	200440784	1	2	ENSG00000196141	134105	134240	200440626	200440761	135	0	0.213946117274168	6	134241	134263	ATATTTTTTGACATCAATTTTAGGCCCAAATATTGAGAAATCAGTGA	TGCCTTTGCTGAATTACACAACTGGTGAGTGATTCAACGTAGGAACC	TAGGCC	CTGGTG	TRUE	FALSE	ENST00000453663.5
200306708	200306922	1	2	ENSG00000196141	24	238	200306685	200306899	214	0.9126530612244897	1	1	239	22746	CGAGCCGGAGTTGTGTCAGTGAAGGAATCCAGTCCGGGGGCCGAGCT	GAGGAGCCGGCGCTCGACACAGAGGTAAGCCCAGGACCCCCTCCACG	GAAGGA	GAGGTA	FALSE	FALSE	ENST00000409140.7
200329431	200329480	1	2	ENSG00000196141	22747	22796	200329408	200329457	49	0.8926530612244898	0.9126530612244897	2	22797	82538	TCCCAAATTTCCATTTTTCCTAGAGCTCTTCAGAAACCAGGCTGCTT	AGGAACATTGCTGTGGATTCCCAGGTGAGTAGAGATGGTCCTTCCCT	TAGAGC	CAGGTG	FALSE	FALSE	ENST00000409140.7
200389223	200389283	1	2	ENSG00000196141	82539	82599	200389200	200389260	60	0.8681632653061224	0.8926530612244898	3	82600	105626	AATCTTGTTTTCCTTCTTTATAGGGCCTATTCCACTAGAAGCAAGAT	ACTCATGTGAATGTCAAGGAAAAGGTAAGATCAAGTTATACGTTGGC	TAGGGC	AAGGTA	FALSE	FALSE	ENST00000409140.7
200412311	200412419	1	2	ENSG00000196141	105627	105735	200412288	200412396	108	0.8240816326530612	0.8681632653061224	4	105736	109694	CTTTTTTTTTTTTTCCTTTACAGATCTATGCAGTTAGATCAGTTGTT	AAGCCGTGCAAGCCTTTGTGGATGGTAGGTATACCTGTACCCTGCAG	CAGATC	ATGGTA	FALSE	FALSE	ENST00000409140.7
200416379	200416428	1	2	ENSG00000196141	109695	109744	200416356	200416405	49	0.8040816326530612	0.8240816326530612	5	109745	112565	GAAGATTCTTTGTCTTTATCTAGGCAGTGCAATTCAAGTTCTAAAAG	TGGAATATGACAGGAAAAAAGAAGGTAAGATTAATATTGATTGTAAA	TAGGCA	AAGGTA	FALSE	FALSE	ENST00000409140.7
200419250	200419496	1	2	ENSG00000196141	112566	112812	200419227	200419473	246	0.7036734693877551	0.8040816326530612	6	112813	132437	TTCTCATTTGTTTCTCATTCTAGAACAATAAAAGAAAAAGAAGCAAG	CAAAGGCACTTCGTGGGGTCACAGGTCAGTAATGCTTAAGTAAAATT	TAGAAC	CAGGTC	FALSE	FALSE	ENST00000409140.7
200439122	200439328	1	2	ENSG00000196141	132438	132644	200439099	200439305	206	0.6195918367346939	0.7036734693877551	7	132645	133964	CATTATTTGGTGTTTTCTTACAGAAGGCAACAGACTACTGCAACAGA	CAGATGAGTTGGCAAAGAAAAGAGGTAAAGTGATTTCTTTTGCACAA	CAGAAG	GAGGTA	FALSE	FALSE	ENST00000409140.7
200440649	200440784	1	2	ENSG00000196141	133965	134100	200440626	200440761	135	0.5644897959183673	0.6195918367346939	8	134101	153084	ATATTTTTTGACATCAATTTTAGGCCCAAATATTGAGAAATCAGTGA	TGCCTTTGCTGAATTACACAACTGGTGAGTGATTCAACGTAGGAACC	TAGGCC	CTGGTG	FALSE	FALSE	ENST00000409140.7
200459769	200459827	1	2	ENSG00000196141	153085	153143	200459746	200459804	58	0.5408163265306123	0.5644897959183673	9	153144	160605	TTTTTGTTTTTGTTTTTCCCCAGCATCATTGACAAAGAAGTTTCATT	TGGATAAAGTTAAAGAAGAAGCCAGTAAGTAGACAACACATGGTTAT	CAGCAT	CCAGTA	FALSE	FALSE	ENST00000409140.7
200467290	200467399	1	2	ENSG00000196141	160606	160715	200467267	200467376	109	0.49632653061224485	0.5408163265306123	10	160716	163229	TATGACTCCTCCTTATTTGGCAGTGGAAATCCTGACTGCTCGTCAGA	GCCGAACTCAGGGCAGAAATTAAGGTCAGTTCTAAAATATCACAGCC	CAGTGG	AAGGTC	FALSE	FALSE	ENST00000409140.7
200469914	200470016	1	2	ENSG00000196141	163230	163332	200469891	200469993	102	0.4546938775510204	0.49632653061224485	11	163333	166147	TGCTTTTCATCTCTTTCCTCCAGCACTTTGTCAGCGAGCGTAAATAT	CCCAAATCATGCTCTGCGGAGAAAGTGAGTTTTGCATATTTGCTGAA	CAGCAC	AAAGTG	FALSE	FALSE	ENST00000409140.7
200472832	200473052	1	2	ENSG00000196141	166148	166368	200472809	200473029	220	0.3648979591836735	0.4546938775510204	12	166369	170951	CACTGAGCACTTTATTATTGCAGTTACACATCCAAAGAACAACTATT	CAGACCATGCCGGCCAACAAGCAGGTAAGCCGACACTGGTGCAGGGT	CAGTTA	CAGGTA	FALSE	FALSE	ENST00000409140.7
200477636	200478530	1	2	ENSG00000196141	170952	171846	200477613	200478507	894	0	0.3648979591836735	13	171847	171869	TTATCTCTTTTCTTTTTTGGTAGAATGGATCTTCTAACCAAAGACGG	CAAATTAAAATATGCTGCATTTGACACCTGGCTAGTTTCTTTTATTG	TAGAAT	TGACAC	TRUE	FALSE	ENST00000409140.7
200306872	200306922	1	2	ENSG00000196141	24	74	200306849	200306899	50	0.945054945054945	1	1	75	22582	GCGCCTCCCCTGGCGACCGCGCCCCCGGGCCCCGGCTCCGGCCCGGG	GAGGAGCCGGCGCTCGACACAGAGGTAAGCCCAGGACCCCCTCCACG	GCCCCC	GAGGTA	FALSE	FALSE	ENST00000409397.6
200329431	200329480	1	2	ENSG00000196141	22583	22632	200329408	200329457	49	0.8912087912087912	0.945054945054945	2	22633	82374	TCCCAAATTTCCATTTTTCCTAGAGCTCTTCAGAAACCAGGCTGCTT	AGGAACATTGCTGTGGATTCCCAGGTGAGTAGAGATGGTCCTTCCCT	TAGAGC	CAGGTG	FALSE	FALSE	ENST00000409397.6
200389223	200389283	1	2	ENSG00000196141	82375	82435	200389200	200389260	60	0.8252747252747252	0.8912087912087912	3	82436	105462	AATCTTGTTTTCCTTCTTTATAGGGCCTATTCCACTAGAAGCAAGAT	ACTCATGTGAATGTCAAGGAAAAGGTAAGATCAAGTTATACGTTGGC	TAGGGC	AAGGTA	FALSE	FALSE	ENST00000409397.6
200412311	200412419	1	2	ENSG00000196141	105463	105571	200412288	200412396	108	0.7065934065934065	0.8252747252747252	4	105572	109530	CTTTTTTTTTTTTTCCTTTACAGATCTATGCAGTTAGATCAGTTGTT	AAGCCGTGCAAGCCTTTGTGGATGGTAGGTATACCTGTACCCTGCAG	CAGATC	ATGGTA	FALSE	FALSE	ENST00000409397.6
200416379	200416428	1	2	ENSG00000196141	109531	109580	200416356	200416405	49	0.6527472527472528	0.7065934065934065	5	109581	112401	GAAGATTCTTTGTCTTTATCTAGGCAGTGCAATTCAAGTTCTAAAAG	TGGAATATGACAGGAAAAAAGAAGGTAAGATTAATATTGATTGTAAA	TAGGCA	AAGGTA	FALSE	FALSE	ENST00000409397.6
200419250	200419496	1	2	ENSG00000196141	112402	112648	200419227	200419473	246	0.3824175824175824	0.6527472527472528	6	112649	133800	TTCTCATTTGTTTCTCATTCTAGAACAATAAAAGAAAAAGAAGCAAG	CAAAGGCACTTCGTGGGGTCACAGGTCAGTAATGCTTAAGTAAAATT	TAGAAC	CAGGTC	FALSE	FALSE	ENST00000409397.6
200440649	200440784	1	2	ENSG00000196141	133801	133936	200440626	200440761	135	0.234065934065934	0.3824175824175824	7	133937	152920	ATATTTTTTGACATCAATTTTAGGCCCAAATATTGAGAAATCAGTGA	TGCCTTTGCTGAATTACACAACTGGTGAGTGATTCAACGTAGGAACC	TAGGCC	CTGGTG	FALSE	FALSE	ENST00000409397.6
200459769	200459827	1	2	ENSG00000196141	152921	152979	200459746	200459804	58	0.17032967032967028	0.234065934065934	8	152980	160441	TTTTTGTTTTTGTTTTTCCCCAGCATCATTGACAAAGAAGTTTCATT	TGGATAAAGTTAAAGAAGAAGCCAGTAAGTAGACAACACATGGTTAT	CAGCAT	CCAGTA	FALSE	FALSE	ENST00000409397.6
200467290	200467399	1	2	ENSG00000196141	160442	160551	200467267	200467376	109	0.05054945054945059	0.17032967032967028	9	160552	163065	TATGACTCCTCCTTATTTGGCAGTGGAAATCCTGACTGCTCGTCAGA	GCCGAACTCAGGGCAGAAATTAAGGTCAGTTCTAAAATATCACAGCC	CAGTGG	AAGGTC	FALSE	FALSE	ENST00000409397.6
200469914	200469960	1	2	ENSG00000196141	163066	163112	200469891	200469937	46	0	0.05054945054945059	10	163113	163135	TGCTTTTCATCTCTTTCCTCCAGCACTTTGTCAGCGAGCGTAAATAT	TGACGAGGAGCTCGGGAAAGCTGCCCGGTTTTCCTGTGACATCGAAC	CAGCAC	TGCCCG	TRUE	FALSE	ENST00000409397.6
200308950	200309090	1	2	ENSG00000196141	24	164	200308927	200309067	140	0.9770567027204196	1	1	165	20504	CATGCACTGATTTTCCTGAGGCCATTGTGGAGAGAGTTATCTGTGGG	CATTTTATGGACCCGTTTTGCCATGTAAGTGGTAAGCTTTTACATCA	GCCATT	CATGTA	FALSE	FALSE	ENST00000619961.4
200329431	200329480	1	2	ENSG00000196141	20505	20554	200329408	200329457	49	0.9690265486725663	0.9770567027204196	2	20555	80296	TCCCAAATTTCCATTTTTCCTAGAGCTCTTCAGAAACCAGGCTGCTT	AGGAACATTGCTGTGGATTCCCAGGTGAGTAGAGATGGTCCTTCCCT	TAGAGC	CAGGTG	FALSE	FALSE	ENST00000619961.4
200389223	200389283	1	2	ENSG00000196141	80297	80357	200389200	200389260	60	0.9591937069813176	0.9690265486725663	3	80358	103384	AATCTTGTTTTCCTTCTTTATAGGGCCTATTCCACTAGAAGCAAGAT	ACTCATGTGAATGTCAAGGAAAAGGTAAGATCAAGTTATACGTTGGC	TAGGGC	AAGGTA	FALSE	FALSE	ENST00000619961.4
200412311	200412419	1	2	ENSG00000196141	103385	103493	200412288	200412396	108	0.9414945919370699	0.9591937069813176	4	103494	107452	CTTTTTTTTTTTTTCCTTTACAGATCTATGCAGTTAGATCAGTTGTT	AAGCCGTGCAAGCCTTTGTGGATGGTAGGTATACCTGTACCCTGCAG	CAGATC	ATGGTA	FALSE	FALSE	ENST00000619961.4
200416379	200416428	1	2	ENSG00000196141	107453	107502	200416356	200416405	49	0.9334644378892166	0.9414945919370699	5	107503	110323	GAAGATTCTTTGTCTTTATCTAGGCAGTGCAATTCAAGTTCTAAAAG	TGGAATATGACAGGAAAAAAGAAGGTAAGATTAATATTGATTGTAAA	TAGGCA	AAGGTA	FALSE	FALSE	ENST00000619961.4
200419250	200419496	1	2	ENSG00000196141	110324	110570	200419227	200419473	246	0.8931497869550967	0.9334644378892166	6	110571	130195	TTCTCATTTGTTTCTCATTCTAGAACAATAAAAGAAAAAGAAGCAAG	CAAAGGCACTTCGTGGGGTCACAGGTCAGTAATGCTTAAGTAAAATT	TAGAAC	CAGGTC	FALSE	FALSE	ENST00000619961.4
200439122	200439328	1	2	ENSG00000196141	130196	130402	200439099	200439305	206	0.8593903638151426	0.8931497869550967	7	130403	131722	CATTATTTGGTGTTTTCTTACAGAAGGCAACAGACTACTGCAACAGA	CAGATGAGTTGGCAAAGAAAAGAGGTAAAGTGATTTCTTTTGCACAA	CAGAAG	GAGGTA	FALSE	FALSE	ENST00000619961.4
200440649	200440784	1	2	ENSG00000196141	131723	131858	200440626	200440761	135	0.8372664700098329	0.8593903638151426	8	131859	150842	ATATTTTTTGACATCAATTTTAGGCCCAAATATTGAGAAATCAGTGA	TGCCTTTGCTGAATTACACAACTGGTGAGTGATTCAACGTAGGAACC	TAGGCC	CTGGTG	FALSE	FALSE	ENST00000619961.4
200459769	200459827	1	2	ENSG00000196141	150843	150901	200459746	200459804	58	0.8277613897082924	0.8372664700098329	9	150902	158363	TTTTTGTTTTTGTTTTTCCCCAGCATCATTGACAAAGAAGTTTCATT	TGGATAAAGTTAAAGAAGAAGCCAGTAAGTAGACAACACATGGTTAT	CAGCAT	CCAGTA	FALSE	FALSE	ENST00000619961.4
200467290	200467399	1	2	ENSG00000196141	158364	158473	200467267	200467376	109	0.8098983939691904	0.8277613897082924	10	158474	160987	TATGACTCCTCCTTATTTGGCAGTGGAAATCCTGACTGCTCGTCAGA	GCCGAACTCAGGGCAGAAATTAAGGTCAGTTCTAAAATATCACAGCC	CAGTGG	AAGGTC	FALSE	FALSE	ENST00000619961.4
200469914	200470016	1	2	ENSG00000196141	160988	161090	200469891	200469993	102	0.7931825630940675	0.8098983939691904	11	161091	163905	TGCTTTTCATCTCTTTCCTCCAGCACTTTGTCAGCGAGCGTAAATAT	CCCAAATCATGCTCTGCGGAGAAAGTGAGTTTTGCATATTTGCTGAA	CAGCAC	AAAGTG	FALSE	FALSE	ENST00000619961.4
200472832	200473052	1	2	ENSG00000196141	163906	164126	200472809	200473029	220	0.7571288102261553	0.7931825630940675	12	164127	168709	CACTGAGCACTTTATTATTGCAGTTACACATCCAAAGAACAACTATT	CAGACCATGCCGGCCAACAAGCAGGTAAGCCGACACTGGTGCAGGGT	CAGTTA	CAGGTA	FALSE	FALSE	ENST00000619961.4
200477636	200482256	1	2	ENSG00000196141	168710	173330	200477613	200482233	4620	0	0.7571288102261553	13	173331	173353	TTATCTCTTTTCTTTTTTGGTAGAATGGATCTTCTAACCAAAGACGG	CTTTTTGCTTCTTTAATAAATTCTAACAAAGTTTTGTGTTTATTCTT	TAGAAT	TCTAAC	TRUE	FALSE	ENST00000619961.4
200351189	200351290	1	2	ENSG00000196141	24	125	200351166	200351267	101	0.9486527707168276	1	1	126	38057	TGAGGGAGAAGTGCATTTGTGTATTTCTTCTGTAGCTGAGCACTTGC	AATAGCAAGCTTTTCTCCAAGCATGTAAGTACCGGGAATACAGAGGA	GTATTT	CATGTA	FALSE	FALSE	ENST00000409151.5
200389223	200389283	1	2	ENSG00000196141	38058	38118	200389200	200389260	60	0.9181494661921709	0.9486527707168276	2	38119	61145	AATCTTGTTTTCCTTCTTTATAGGGCCTATTCCACTAGAAGCAAGAT	ACTCATGTGAATGTCAAGGAAAAGGTAAGATCAAGTTATACGTTGGC	TAGGGC	AAGGTA	FALSE	FALSE	ENST00000409151.5
200412311	200412419	1	2	ENSG00000196141	61146	61254	200412288	200412396	108	0.8632435180477885	0.9181494661921709	3	61255	65213	CTTTTTTTTTTTTTCCTTTACAGATCTATGCAGTTAGATCAGTTGTT	AAGCCGTGCAAGCCTTTGTGGATGGTAGGTATACCTGTACCCTGCAG	CAGATC	ATGGTA	FALSE	FALSE	ENST00000409151.5
200416379	200416428	1	2	ENSG00000196141	65214	65263	200416356	200416405	49	0.8383324860193188	0.8632435180477885	4	65264	68084	GAAGATTCTTTGTCTTTATCTAGGCAGTGCAATTCAAGTTCTAAAAG	TGGAATATGACAGGAAAAAAGAAGGTAAGATTAATATTGATTGTAAA	TAGGCA	AAGGTA	FALSE	FALSE	ENST00000409151.5
200419250	200419496	1	2	ENSG00000196141	68085	68331	200419227	200419473	246	0.7132689374682257	0.8383324860193188	5	68332	87956	TTCTCATTTGTTTCTCATTCTAGAACAATAAAAGAAAAAGAAGCAAG	CAAAGGCACTTCGTGGGGTCACAGGTCAGTAATGCTTAAGTAAAATT	TAGAAC	CAGGTC	FALSE	FALSE	ENST00000409151.5
200439122	200439328	1	2	ENSG00000196141	87957	88163	200439099	200439305	206	0.6085409252669038	0.7132689374682257	6	88164	89483	CATTATTTGGTGTTTTCTTACAGAAGGCAACAGACTACTGCAACAGA	CAGATGAGTTGGCAAAGAAAAGAGGTAAAGTGATTTCTTTTGCACAA	CAGAAG	GAGGTA	FALSE	FALSE	ENST00000409151.5
200440649	200440784	1	2	ENSG00000196141	89484	89619	200440626	200440761	135	0.539908490086426	0.6085409252669038	7	89620	108603	ATATTTTTTGACATCAATTTTAGGCCCAAATATTGAGAAATCAGTGA	TGCCTTTGCTGAATTACACAACTGGTGAGTGATTCAACGTAGGAACC	TAGGCC	CTGGTG	FALSE	FALSE	ENST00000409151.5
200459769	200459827	1	2	ENSG00000196141	108604	108662	200459746	200459804	58	0.5104219623792577	0.539908490086426	8	108663	116124	TTTTTGTTTTTGTTTTTCCCCAGCATCATTGACAAAGAAGTTTCATT	TGGATAAAGTTAAAGAAGAAGCCAGTAAGTAGACAACACATGGTTAT	CAGCAT	CCAGTA	FALSE	FALSE	ENST00000409151.5
200467290	200467399	1	2	ENSG00000196141	116125	116234	200467267	200467376	109	0.4550076258261312	0.5104219623792577	9	116235	118748	TATGACTCCTCCTTATTTGGCAGTGGAAATCCTGACTGCTCGTCAGA	GCCGAACTCAGGGCAGAAATTAAGGTCAGTTCTAAAATATCACAGCC	CAGTGG	AAGGTC	FALSE	FALSE	ENST00000409151.5
200469914	200470016	1	2	ENSG00000196141	118749	118851	200469891	200469993	102	0.4031520081342146	0.4550076258261312	10	118852	121666	TGCTTTTCATCTCTTTCCTCCAGCACTTTGTCAGCGAGCGTAAATAT	CCCAAATCATGCTCTGCGGAGAAAGTGAGTTTTGCATATTTGCTGAA	CAGCAC	AAAGTG	FALSE	FALSE	ENST00000409151.5
200472832	200473052	1	2	ENSG00000196141	121667	121887	200472809	200473029	220	0.2913065582104728	0.4031520081342146	11	121888	126470	CACTGAGCACTTTATTATTGCAGTTACACATCCAAAGAACAACTATT	CAGACCATGCCGGCCAACAAGCAGGTAAGCCGACACTGGTGCAGGGT	CAGTTA	CAGGTA	FALSE	FALSE	ENST00000409151.5
200477636	200478209	1	2	ENSG00000196141	126471	127044	200477613	200478186	573	0	0.2913065582104728	12	127045	127067	TTATCTCTTTTCTTTTTTGGTAGAATGGATCTTCTAACCAAAGACGG	TCTAGCTTGCTTCATAATTTTCATGGCTTTGCTTGATCTGTTGATGC	TAGAAT	CATGGC	TRUE	FALSE	ENST00000409151.5
200378005	200378119	1	2	ENSG00000196141	24	138	200377982	200378096	114	0.8080808080808081	1	1	139	11241	GTAAAGGTTGCAAGTTCAGTCTTAGAGCTATACCTTCCCTAAGATAA	AGGGAACAAGTAGTCTCTCTGAAGGTGAGTCTTTCTGTTGCTCAGGT	CTTAGA	AAGGTG	FALSE	FALSE	ENST00000421573.5
200389223	200389283	1	2	ENSG00000196141	11242	11302	200389200	200389260	60	0.7070707070707071	0.8080808080808081	2	11303	34329	AATCTTGTTTTCCTTCTTTATAGGGCCTATTCCACTAGAAGCAAGAT	ACTCATGTGAATGTCAAGGAAAAGGTAAGATCAAGTTATACGTTGGC	TAGGGC	AAGGTA	FALSE	FALSE	ENST00000421573.5
200412311	200412419	1	2	ENSG00000196141	34330	34438	200412288	200412396	108	0.5252525252525253	0.7070707070707071	3	34439	38397	CTTTTTTTTTTTTTCCTTTACAGATCTATGCAGTTAGATCAGTTGTT	AAGCCGTGCAAGCCTTTGTGGATGGTAGGTATACCTGTACCCTGCAG	CAGATC	ATGGTA	FALSE	FALSE	ENST00000421573.5
200416379	200416428	1	2	ENSG00000196141	38398	38447	200416356	200416405	49	0.4427609427609428	0.5252525252525253	4	38448	41268	GAAGATTCTTTGTCTTTATCTAGGCAGTGCAATTCAAGTTCTAAAAG	TGGAATATGACAGGAAAAAAGAAGGTAAGATTAATATTGATTGTAAA	TAGGCA	AAGGTA	FALSE	FALSE	ENST00000421573.5
200419250	200419496	1	2	ENSG00000196141	41269	41515	200419227	200419473	246	0.028619528619528656	0.4427609427609428	5	41516	61140	TTCTCATTTGTTTCTCATTCTAGAACAATAAAAGAAAAAGAAGCAAG	CAAAGGCACTTCGTGGGGTCACAGGTCAGTAATGCTTAAGTAAAATT	TAGAAC	CAGGTC	FALSE	FALSE	ENST00000421573.5
200439122	200439139	1	2	ENSG00000196141	61141	61158	200439099	200439116	17	0	0.028619528619528656	6	61159	61181	CATTATTTGGTGTTTTCTTACAGAAGGCAACAGACTACTGCAACAGA	TTACAGAAGGCAACAGACTACTGCAACAGAAACTATCCTTAGATGGG	CAGAAG	TGCAAC	TRUE	FALSE	ENST00000421573.5
200378237	200378371	1	2	ENSG00000196141	24	158	200378214	200378348	134	0.8005952380952381	1	1	159	11009	TCCACATTCGTCACTATTGAGATGACTTACTGGTCACAGTAAAAGCA	TGGAGCACGAGGAAACCTTAAAAAGTGAGTTGAGGTTGCATTTGCTG	GATGAC	AAAGTG	FALSE	FALSE	ENST00000449647.5
200389223	200389283	1	2	ENSG00000196141	11010	11070	200389200	200389260	60	0.7113095238095238	0.8005952380952381	2	11071	34097	AATCTTGTTTTCCTTCTTTATAGGGCCTATTCCACTAGAAGCAAGAT	ACTCATGTGAATGTCAAGGAAAAGGTAAGATCAAGTTATACGTTGGC	TAGGGC	AAGGTA	FALSE	FALSE	ENST00000449647.5
200412311	200412419	1	2	ENSG00000196141	34098	34206	200412288	200412396	108	0.5505952380952381	0.7113095238095238	3	34207	38165	CTTTTTTTTTTTTTCCTTTACAGATCTATGCAGTTAGATCAGTTGTT	AAGCCGTGCAAGCCTTTGTGGATGGTAGGTATACCTGTACCCTGCAG	CAGATC	ATGGTA	FALSE	FALSE	ENST00000449647.5
200416379	200416428	1	2	ENSG00000196141	38166	38215	200416356	200416405	49	0.4776785714285714	0.5505952380952381	4	38216	41036	GAAGATTCTTTGTCTTTATCTAGGCAGTGCAATTCAAGTTCTAAAAG	TGGAATATGACAGGAAAAAAGAAGGTAAGATTAATATTGATTGTAAA	TAGGCA	AAGGTA	FALSE	FALSE	ENST00000449647.5
200419250	200419496	1	2	ENSG00000196141	41037	41283	200419227	200419473	246	0.1116071428571429	0.4776785714285714	5	41284	62435	TTCTCATTTGTTTCTCATTCTAGAACAATAAAAGAAAAAGAAGCAAG	CAAAGGCACTTCGTGGGGTCACAGGTCAGTAATGCTTAAGTAAAATT	TAGAAC	CAGGTC	FALSE	FALSE	ENST00000449647.5
200440649	200440724	1	2	ENSG00000196141	62436	62511	200440626	200440701	75	0	0.1116071428571429	6	62512	62534	ATATTTTTTGACATCAATTTTAGGCCCAAATATTGAGAAATCAGTGA	AACTAGATATCGCGTCATGATTAAGGAAGAAGTGGATAGTTCCGTGA	TAGGCC	TAAGGA	TRUE	FALSE	ENST00000449647.5
200393077	200393273	1	2	ENSG00000196141	24	220	200393054	200393250	196	0.7772727272727273	1	1	221	19257	TGAACTCACAGTCATATATTCAAGTGAGAATATGTATTCCCCAATTT	ATGGCTGGTGGACAGACCAATATGGTAGGCAGAGCAGCCGACATTAG	CAAGTG	ATGGTA	FALSE	FALSE	ENST00000438761.5
200412311	200412419	1	2	ENSG00000196141	19258	19366	200412288	200412396	108	0.6545454545454545	0.7772727272727273	2	19367	23325	CTTTTTTTTTTTTTCCTTTACAGATCTATGCAGTTAGATCAGTTGTT	AAGCCGTGCAAGCCTTTGTGGATGGTAGGTATACCTGTACCCTGCAG	CAGATC	ATGGTA	FALSE	FALSE	ENST00000438761.5
200416379	200416428	1	2	ENSG00000196141	23326	23375	200416356	200416405	49	0.5988636363636364	0.6545454545454545	3	23376	26196	GAAGATTCTTTGTCTTTATCTAGGCAGTGCAATTCAAGTTCTAAAAG	TGGAATATGACAGGAAAAAAGAAGGTAAGATTAATATTGATTGTAAA	TAGGCA	AAGGTA	FALSE	FALSE	ENST00000438761.5
200419250	200419496	1	2	ENSG00000196141	26197	26443	200419227	200419473	246	0.31931818181818183	0.5988636363636364	4	26444	47595	TTCTCATTTGTTTCTCATTCTAGAACAATAAAAGAAAAAGAAGCAAG	CAAAGGCACTTCGTGGGGTCACAGGTCAGTAATGCTTAAGTAAAATT	TAGAAC	CAGGTC	FALSE	FALSE	ENST00000438761.5
200440649	200440784	1	2	ENSG00000196141	47596	47731	200440626	200440761	135	0.1659090909090909	0.31931818181818183	5	47732	66715	ATATTTTTTGACATCAATTTTAGGCCCAAATATTGAGAAATCAGTGA	TGCCTTTGCTGAATTACACAACTGGTGAGTGATTCAACGTAGGAACC	TAGGCC	CTGGTG	FALSE	FALSE	ENST00000438761.5
200459769	200459827	1	2	ENSG00000196141	66716	66774	200459746	200459804	58	0.09999999999999998	0.1659090909090909	6	66775	74236	TTTTTGTTTTTGTTTTTCCCCAGCATCATTGACAAAGAAGTTTCATT	TGGATAAAGTTAAAGAAGAAGCCAGTAAGTAGACAACACATGGTTAT	CAGCAT	CCAGTA	FALSE	FALSE	ENST00000438761.5
200467290	200467378	1	2	ENSG00000196141	74237	74325	200467267	200467355	88	0	0.09999999999999998	7	74326	74348	TATGACTCCTCCTTATTTGGCAGTGGAAATCCTGACTGCTCGTCAGA	CAGATGGCAGAGATGCAGCTGGCCGAACTCAGGGCAGAAATTAAGGT	CAGTGG	GCCGAA	TRUE	FALSE	ENST00000438761.5
200440649	200440784	1	2	ENSG00000196141	24	159	200440626	200440761	135	0.8049132947976878	1	1	160	19143	ATATTTTTTGACATCAATTTTAGGCCCAAATATTGAGAAATCAGTGA	TGCCTTTGCTGAATTACACAACTGGTGAGTGATTCAACGTAGGAACC	TAGGCC	CTGGTG	FALSE	FALSE	ENST00000366118.2
200459769	200459827	1	2	ENSG00000196141	19144	19202	200459746	200459804	58	0.7210982658959537	0.8049132947976878	2	19203	20212	TTTTTGTTTTTGTTTTTCCCCAGCATCATTGACAAAGAAGTTTCATT	TGGATAAAGTTAAAGAAGAAGCCAGTAAGTAGACAACACATGGTTAT	CAGCAT	CCAGTA	FALSE	FALSE	ENST00000366118.2
200460838	200461337	1	2	ENSG00000196141	20213	20712	200460815	200461314	499	0	0.7210982658959537	3	20713	20735	GTTTTTGTTTTTGTTTTTTACAGAGTCTCACCCTGTCACCCAGGCTG	ATTTAACATAAAATATTAACATTCTGGGTTTGACTTGTTTTATTTTC	CAGAGT	TTCTGG	TRUE	FALSE	ENST00000366118.2
200509628	200510063	-1	2	ENSG00000155729	24	459	200510086	200509651	435	0.8516876917831572	1	1	460	2995	GCAGCTGAGAAGGCGTTCACTTCCGCGTCCGCCCCGCGGCGTCCGGC	GCGTCCCTGATGGTTTTGATGCAGGTGATCATAGGAATGCACTCTGG	TTCCGC	CAGGTG	FALSE	FALSE	ENST00000359878.7
200506857	200507091	-1	2	ENSG00000155729	2996	3230	200507114	200506880	234	0.7719058983975452	0.8516876917831572	2	3231	5127	GATGACTGTCCTTTGTTTTACAGAGGGAGACCAAGACATCATTGTTT	TTCCTCTAAAAACAGATGAGTCAGGTAAATGTCTAAAGTCTGAAAGC	CAGAGG	CAGGTA	FALSE	FALSE	ENST00000359878.7
200504748	200504959	-1	2	ENSG00000155729	5128	5339	200504982	200504771	211	0.6999659052165019	0.7719058983975452	3	5340	11002	TTTTTGAACTGAATGTTTTCTAGGGGCTTGTGTTATTGACCGTGATG	AGGTCAAATATAGAACTTAAAAAGGTCTTGGCATTTTTTTAAGTTTT	TAGGGG	AAGGTC	FALSE	FALSE	ENST00000359878.7
200498891	200499084	-1	2	ENSG00000155729	11003	11196	200499107	200498914	193	0.634162973065121	0.6999659052165019	4	11197	12239	TTTATATATACTTTTTGCTTTAGGCTTTAACAGACTTCTGTGATTCA	TCACAGCAAAGGCATTTTTAAAAGGTATGTCCAAATTTAAATGTGAA	TAGGCT	AAGGTA	FALSE	FALSE	ENST00000359878.7
200497753	200497847	-1	2	ENSG00000155729	12240	12334	200497870	200497776	94	0.6021138765768838	0.634162973065121	5	12335	16812	ATTACTCTTTGCAATATTTCTAGAGAGGCGGGAAATAATGTTCAGTA	CCTTTGATGCTTGGGAAGGAAAAGGTACAGTGCAATTCTTTTATTTC	TAGAGA	AAGGTA	FALSE	FALSE	ENST00000359878.7
200493172	200493274	-1	2	ENSG00000155729	16813	16915	200493297	200493195	102	0.5673371974087964	0.6021138765768838	6	16916	19470	AATTATGTCTTTTTACCTTCCAGGTGTTAGCTACTGGCGGGTGCCTC	TCACATGGCTCCAATTCGAAAGAGGTTATCTATGCTGTGTTGTTTAT	CAGGTG	GAGGTT	FALSE	FALSE	ENST00000359878.7
200488952	200490616	-1	2	ENSG00000155729	19471	21135	200490639	200488975	1664	0	0.5673371974087964	7	21136	21158	ATGACACGCTTCTGTATTTCTAGGCGACTGATAACGTTCAATGAAGC	AAAACTTTTCCATAAAAAGTGGTATTTTCTGTGTCTGTACTTTTTAA	TAGGCG	GTATTT	TRUE	FALSE	ENST00000359878.7
200510011	200510068	-1	2	ENSG00000155729	24	81	200510091	200510034	57	0.9776382895253041	1	1	82	3e3	GCCGAGCAGCTGAGAAGGCGTTCACTTCCGCGTCCGCCCCGCGGCGT	CGCCGAGGGTCTGGCGGGCCGCAGGTCAGTCTGGGAAGCTGCCGACC	TTCACT	CAGGTC	FALSE	FALSE	ENST00000409157.5
200506857	200507091	-1	2	ENSG00000155729	3001	3235	200507114	200506880	234	0.8858375833660259	0.9776382895253041	2	3236	5132	GATGACTGTCCTTTGTTTTACAGAGGGAGACCAAGACATCATTGTTT	TTCCTCTAAAAACAGATGAGTCAGGTAAATGTCTAAAGTCTGAAAGC	CAGAGG	CAGGTA	FALSE	FALSE	ENST00000409157.5
200504748	200504959	-1	2	ENSG00000155729	5133	5344	200504982	200504771	211	0.8030600235386426	0.8858375833660259	3	5345	11007	TTTTTGAACTGAATGTTTTCTAGGGGCTTGTGTTATTGACCGTGATG	AGGTCAAATATAGAACTTAAAAAGGTCTTGGCATTTTTTTAAGTTTT	TAGGGG	AAGGTC	FALSE	FALSE	ENST00000409157.5
200498891	200499084	-1	2	ENSG00000155729	11008	11201	200499107	200498914	193	0.7273440564927423	0.8030600235386426	4	11202	12244	TTTATATATACTTTTTGCTTTAGGCTTTAACAGACTTCTGTGATTCA	TCACAGCAAAGGCATTTTTAAAAGGTATGTCCAAATTTAAATGTGAA	TAGGCT	AAGGTA	FALSE	FALSE	ENST00000409157.5
200497753	200497847	-1	2	ENSG00000155729	12245	12339	200497870	200497776	94	0.6904668497449981	0.7273440564927423	5	12340	16817	ATTACTCTTTGCAATATTTCTAGAGAGGCGGGAAATAATGTTCAGTA	CCTTTGATGCTTGGGAAGGAAAAGGTACAGTGCAATTCTTTTATTTC	TAGAGA	AAGGTA	FALSE	FALSE	ENST00000409157.5
200493172	200493274	-1	2	ENSG00000155729	16818	16920	200493297	200493195	102	0.6504511573165948	0.6904668497449981	6	16921	19475	AATTATGTCTTTTTACCTTCCAGGTGTTAGCTACTGGCGGGTGCCTC	TCACATGGCTCCAATTCGAAAGAGGTTATCTATGCTGTGTTGTTTAT	CAGGTG	GAGGTT	FALSE	FALSE	ENST00000409157.5
200488958	200490616	-1	2	ENSG00000155729	19476	21134	200490639	200488981	1658	0	0.6504511573165948	7	21135	21157	ATGACACGCTTCTGTATTTCTAGGCGACTGATAACGTTCAATGAAGC	TCAAATAAAACTTTTCCATAAAAAGTGGTATTTTCTGTGTCTGTACT	TAGGCG	AAAGTG	TRUE	FALSE	ENST00000409157.5
200510008	200510266	1	2	ENSG00000163535	24	282	200509985	200510243	258	0.5943396226415094	1	1	283	16151	GCGGGTCGGCAGCTTCCCAGACTGACCTGCGGCCCGCCAGACCCTCG	TCGGGTGGGTCTTCCATCCCGGAGGTAAGGGAAACACACGGTAGAGA	ACTGAC	GAGGTA	FALSE	FALSE	ENST00000418045.5
200526136	200526252	1	2	ENSG00000163535	16152	16268	200526113	200526229	116	0.4119496855345912	0.5943396226415094	2	16269	22989	CCTCCCTTGCTCCATCTTCGCAGGACCCGATTGGCTGATGGGGCAAC	GGGGTGCCCCACGCTGAAAGAGAGGTAAGTTAGTGGCCTGCGGCAGT	CAGGAC	GAGGTA	FALSE	FALSE	ENST00000418045.5
200532974	200533108	1	2	ENSG00000163535	22990	23124	200532951	200533085	134	0.20125786163522008	0.4119496855345912	3	23125	25011	GATTTTTTTTTCTTTCACTTCAGTGATGGAGTGCCCAGTGATGGAAA	CAAAAATAAAAACAAAAATACTAAGTAAGTGCCATCAGTTTTAAAAT	CAGTGA	TAAGTA	FALSE	FALSE	ENST00000418045.5
200534996	200535124	1	2	ENSG00000163535	25012	25140	200534973	200535101	128	0	0.20125786163522008	4	25141	25163	TCATTTTAAAAATCTTTTTACAGATAATTCTTCTATTTTCAAAATAT	TGCTATTGCAAAAAGAAGTAGAGAAACTGAATTTTGAGAACACATTT	CAGATA	AGAAAC	TRUE	FALSE	ENST00000418045.5
200526157	200526252	1	2	ENSG00000163535	24	119	200526134	200526229	95	0.9774078478002378	1	1	120	6840	AGGACCCGATTGGCTGATGGGGCAACCGCCAACGGCTGTGGCGTTTA	GGGGTGCCCCACGCTGAAAGAGAGGTAAGTTAGTGGCCTGCGGCAGT	GGCAAC	GAGGTA	FALSE	FALSE	ENST00000357799.8
200532974	200533108	1	2	ENSG00000163535	6841	6975	200532951	200533085	134	0.9455410225921522	0.9774078478002378	2	6976	8862	GATTTTTTTTTCTTTCACTTCAGTGATGGAGTGCCCAGTGATGGAAA	CAAAAATAAAAACAAAAATACTAAGTAAGTGCCATCAGTTTTAAAAT	CAGTGA	TAAGTA	FALSE	FALSE	ENST00000357799.8
200534996	200535171	1	2	ENSG00000163535	8863	9038	200534973	200535148	175	0.9039239001189061	0.9455410225921522	3	9039	9931	TCATTTTAAAAATCTTTTTACAGATAATTCTTCTATTTTCAAAATAT	CTTCGCCTAAAGCTAAATAACTTGGTATGTAAGCTATATTGTTTTTG	CAGATA	TTGGTA	FALSE	FALSE	ENST00000357799.8
200536065	200536142	1	2	ENSG00000163535	9932	10009	200536042	200536119	77	0.8856123662306777	0.9039239001189061	4	10010	16445	GGGTCTTTATTTTACATGTGCAGAATAAGAAGCTTATAGACATAGAA	ATTGAAATGAGCAGTCTTTCTGAGGTAAGTAGAATTTATATGTAAAT	CAGAAT	GAGGTA	FALSE	FALSE	ENST00000357799.8
200542579	200542664	1	2	ENSG00000163535	16446	16531	200542556	200542641	85	0.8653983353151011	0.8856123662306777	5	16532	43529	TTCTTTATTTTTTTCAAAAATAGTTCCATCAGAGTTCCTTTCTACTG	GTTGATGCGTCTTCCATTTGCAAGGTAAATATGGGCTTGAATTACAC	TAGTTC	AAGGTA	FALSE	FALSE	ENST00000357799.8
200569663	200569892	1	2	ENSG00000163535	43530	43759	200569640	200569869	229	0.8109393579072532	0.8653983353151011	6	43760	44916	ATTTCCTTCCCACTTGCCTTTAGGGTTCCATTAACTTCAAATGATGA	CTATAGTTGATGTACCTCCCAGAGGTGAGATTGTTTTAAAAATTCAT	TAGGGT	GAGGTG	FALSE	FALSE	ENST00000357799.8
200571050	200573977	1	2	ENSG00000163535	44917	47844	200571027	200573954	2927	0.11486325802615938	0.8109393579072532	7	47845	49177	TTTTGTTTTCCTTTTCTTAATAGAAAGCCATTCCCACTCAGACCAAA	GGAGAACCCAAAAATCAGGAATAGGTAGGTTAATAACCATTATGAAA	TAGAAA	TAGGTA	FALSE	FALSE	ENST00000357799.8
200575311	200575461	1	2	ENSG00000163535	49178	49328	200575288	200575438	150	0.07919143876337698	0.11486325802615938	8	49329	57315	TGAAAAATAATATTCTTTTTCAGGTGATAGACCATTACAGGACTTGT	TTTTAAAGAGCCAAGCCTCAGAGAGTAAGTATTTCAAATGATTTTAG	CAGGTG	AGAGTA	FALSE	FALSE	ENST00000357799.8
200583449	200583782	1	2	ENSG00000163535	57316	57649	200583426	200583759	333	0	0.07919143876337698	9	57650	57672	CTTCCTTTTTTTCTACTTTGCAGCAAGATGAGAAGATGAAGTGAATT	CCAAATAAAATGTGTTAATAAATACCTTTGCATTGGTTATCTTGTAT	CAGCAA	ATACCT	TRUE	FALSE	ENST00000357799.8
200526167	200526252	1	2	ENSG00000163535	24	109	200526144	200526229	85	0.9178743961352657	1	1	110	6830	TGGCTGATGGGGCAACCGCCAACGGCTGTGGCGTTTAAACCCAAGCC	GGGGTGCCCCACGCTGAAAGAGAGGTAAGTTAGTGGCCTGCGGCAGT	AACGGC	GAGGTA	FALSE	FALSE	ENST00000409203.3
200532974	200533108	1	2	ENSG00000163535	6831	6965	200532951	200533085	134	0.7884057971014493	0.9178743961352657	2	6966	8852	GATTTTTTTTTCTTTCACTTCAGTGATGGAGTGCCCAGTGATGGAAA	CAAAAATAAAAACAAAAATACTAAGTAAGTGCCATCAGTTTTAAAAT	CAGTGA	TAAGTA	FALSE	FALSE	ENST00000409203.3
200534996	200535171	1	2	ENSG00000163535	8853	9028	200534973	200535148	175	0.6193236714975845	0.7884057971014493	3	9029	9921	TCATTTTAAAAATCTTTTTACAGATAATTCTTCTATTTTCAAAATAT	CTTCGCCTAAAGCTAAATAACTTGGTATGTAAGCTATATTGTTTTTG	CAGATA	TTGGTA	FALSE	FALSE	ENST00000409203.3
200536065	200536142	1	2	ENSG00000163535	9922	9999	200536042	200536119	77	0.5449275362318841	0.6193236714975845	4	1e4	16435	GGGTCTTTATTTTACATGTGCAGAATAAGAAGCTTATAGACATAGAA	ATTGAAATGAGCAGTCTTTCTGAGGTAAGTAGAATTTATATGTAAAT	CAGAAT	GAGGTA	FALSE	FALSE	ENST00000409203.3
200542579	200542664	1	2	ENSG00000163535	16436	16521	200542556	200542641	85	0.4628019323671497	0.5449275362318841	5	16522	43519	TTCTTTATTTTTTTCAAAAATAGTTCCATCAGAGTTCCTTTCTACTG	GTTGATGCGTCTTCCATTTGCAAGGTAAATATGGGCTTGAATTACAC	TAGTTC	AAGGTA	FALSE	FALSE	ENST00000409203.3
200569663	200570142	1	2	ENSG00000163535	43520	43999	200569640	200570119	479	0	0.4628019323671497	6	44e3	44022	ATTTCCTTCCCACTTGCCTTTAGGGTTCCATTAACTTCAAATGATGA	TTTAGAAATAAATGGACCTAATGAGCTTTTCTCAATATCTTAGCTTA	TAGGGT	TGAGCT	TRUE	FALSE	ENST00000409203.3
200585868	200586153	1	2	ENSG00000138356	24	309	200585845	200586130	285	0.9434411589601112	1	1	310	7301	TCTTCGCCGGATGATTTCCGCCCACATAGAGGGCGCCAGTGACGCCC	CTCTTCTACGTGAACGGCCGCAAGGTGAGCGCCCGCGGGCTTCCTCT	CCCACA	AAGGTG	FALSE	FALSE	ENST00000374700.6
200593146	200593203	1	2	ENSG00000138356	7302	7359	200593123	200593180	57	0.9321293907521333	0.9434411589601112	2	7360	9427	CTCTTATTTTCCCTTTGGTATAGGTGATAGAAAAAAATGTCGATCCT	TGTTGCCTTATTTGAGGAAGAAGCGTATCCTTTTCTTTACTTTGACT	TAGGTG	AGCGTA	FALSE	FALSE	ENST00000374700.6
200595272	200595368	1	2	ENSG00000138356	9428	9524	200595249	200595345	96	0.9130779916650129	0.9321293907521333	3	9525	11552	ATCTTTAACTATACCTCTTCCAGTTCGACTCACAGGAACTAAGTATG	CAACCCCATCACCAAGAGGATAAGGTACCGTGCAGCAAAGTCCAGAT	CAGTTC	AAGGTA	FALSE	FALSE	ENST00000374700.6
200597397	200597505	1	2	ENSG00000138356	11553	11661	200597374	200597482	108	0.8916451676920024	0.9130779916650129	4	11662	13775	TGCTTTTCTTTTGCATTCTGAAGGCATCACCCAGCCAATGCCTGTCT	CACACCAGAATTCATCCTGTTCAGGTGAGGATGTGCCTCTTCCTTAT	AAGGCA	CAGGTG	FALSE	FALSE	ENST00000374700.6
200599620	200599746	1	2	ENSG00000138356	13776	13902	200599597	200599723	126	0.8666402063901568	0.8916451676920024	5	13903	16439	TTCTAACCTTTCTGTGCTTCCAGGAGAGGATTGCCAAGTGTCATGGC	ATCAGTTAACTGATGCCCTTGGTGGTAGGTTATATATGCATGCTTTT	CAGGAG	GTGGTA	FALSE	FALSE	ENST00000374700.6
200602284	200602345	1	2	ENSG00000138356	16440	16501	200602261	200602322	61	0.8545346298868823	0.8666402063901568	6	16502	17422	AGAGCTGGGTTTTTCTCCTTCAGGTAACCTGTGCCGTTGCACTGGAT	GATGCATGCAAGACTTTCTGTAAAGTAAGTGGAAAGGACCACATGTT	CAGGTA	AAAGTA	FALSE	FALSE	ENST00000374700.6
200603267	200603356	1	2	ENSG00000138356	17423	17512	200603244	200603333	89	0.8368723953165311	0.8545346298868823	7	17513	18172	GTGATTTGTTTTTTGTCCACTAGACTTCGGGCTGCTGTCAAAGTAAA	CCAGAATTTGAGGAAGGAAGTAAGGTCAGTGAAATGTAAAGCTTTTA	TAGACT	AAGGTC	FALSE	FALSE	ENST00000374700.6
200604017	200604097	1	2	ENSG00000138356	18173	18253	200603994	200604074	80	0.8209962294105974	0.8368723953165311	8	18254	18851	TTTCTGATATGTTCTCTTTTTAGACAAGTCCAAAACTCTTCGCAGAA	CTGATATTTCCTCCTGAGCTAATGGTGAGTAAAGCAATGTTGAGCTC	TAGACA	ATGGTG	FALSE	FALSE	ENST00000374700.6
200604696	200604840	1	2	ENSG00000138356	18852	18996	200604673	200604817	144	0.7924191307799167	0.8209962294105974	9	18997	19691	AATCCCTATTGCTTTTTCAATAGATAATGGCTGAGAAACAGTCGCAA	TTATCATGGGAAACACCTCTGTGGGTATGTAGAACCCCAGGGATTTT	TAGATA	TGGGTA	FALSE	FALSE	ENST00000374700.6
200605536	200605628	1	2	ENSG00000138356	19692	19784	200605513	200605605	92	0.7741615399880929	0.7924191307799167	10	19785	23139	TTTTTTTTTTTTTGATCCTTTAGGGCCTGAAGTGAAATTTAAAGGCG	GTGTTGTAAACCATGCATATAATGGTGAGTTCTCAAGTCCCTGTTTT	TAGGGC	ATGGTG	FALSE	FALSE	ENST00000374700.6
200608984	200609135	1	2	ENSG00000138356	23140	23291	200608961	200609112	151	0.744195276840643	0.7741615399880929	11	23292	23476	ATTTACAAATGACTTCATTTCAGGACTCACCCTTGGTGCTGGTCTCA	GGGTCCCAGATCAGGAACATGGCTGTATGTATCTGATGACAGTAAAC	CAGGAC	GCTGTA	FALSE	FALSE	ENST00000374700.6
200609321	200609414	1	2	ENSG00000138356	23477	23570	200609298	200609391	93	0.7257392339749951	0.744195276840643	12	23571	25539	AAATAACTCATTATTTTTAAAAGTCTTTAGGGGGACACATCATTAGC	GTACCCTCAACTTGCTATCAAAAGGTAAGTGACAGCCCCTACTTGGA	AAGTCT	AAGGTA	FALSE	FALSE	ENST00000374700.6
200611384	200611493	1	2	ENSG00000138356	25540	25649	200611361	200611470	109	0.7041079579281604	0.7257392339749951	13	25650	26764	GAAAGTGTCATTTCTTTCCACAGAAGGAAAACGACAGATTCCTTTAA	GTGAACATCCCCTACTCAAGGAAGGTGAGAACATCCCACTGTCAATT	CAGAAG	AAGGTG	FALSE	FALSE	ENST00000374700.6
200612609	200612793	1	2	ENSG00000138356	26765	26949	200612586	200612770	184	0.6675927763445129	0.7041079579281604	14	26950	27959	TGCCACTTAACTGTTTCTTTCAGTGGGAATTTGTGTCAGCCTTCCGA	TTCCTGCCAGAAACTCATTGGAAGGTAAGGCATTAGAAGTAAGGGCT	CAGTGG	AAGGTA	FALSE	FALSE	ENST00000374700.6
200613804	200613966	1	2	ENSG00000138356	27960	28122	200613781	200613943	162	0.635443540384997	0.6675927763445129	15	28123	30126	AGTCTTCTCTTTGGACTTTCCAGGCACTGGAACGAACAGATGCTGGA	GTGTCACAGATTTTGAAAAAGATGGTAAACAACTGTTTACACATTAA	CAGGCA	ATGGTA	FALSE	FALSE	ENST00000374700.6
200615971	200616063	1	2	ENSG00000138356	30127	30219	200615948	200616040	92	0.6171859495931733	0.635443540384997	16	30220	34805	TCTGCAATGGTTCTACTTTTCAGGATCCAGTTCACTATCCTAGCCTT	CACTGCAGTACATTAAAGTACCAGGTGAGCGGTATTTCTTGTTTTTA	CAGGAT	CAGGTG	FALSE	FALSE	ENST00000374700.6
200620650	200620819	1	2	ENSG00000138356	34806	34975	200620627	200620796	169	0.5836475491168882	0.6171859495931733	17	34976	35275	TATTTTGGTTATTTATTAAACAGAATATAGGCCCAAAGCAGCATCCT	TTCAAGAGCTCATGCTAAGATTGTGTAAGTGGTAAAATTCTTACTCA	CAGAAT	TGTGTA	FALSE	FALSE	ENST00000374700.6
200621120	200621246	1	2	ENSG00000138356	35276	35402	200621097	200621223	126	0.5586425878150427	0.5836475491168882	18	35403	38016	GCTCTGCTGTGTATATCATCTAGGTCTATTGATCTGTCAGAAGCTCT	GAGAAATTTCTGGCGACAGATAAGGTACTGCATTTTTGCTTTCTATT	TAGGTC	AAGGTA	FALSE	FALSE	ENST00000374700.6
200623861	200623983	1	2	ENSG00000138356	38017	38139	200623838	200623960	122	0.5344314348084938	0.5586425878150427	19	38140	41508	ACAAAGGTCTTTCTGTGTCGTAGGTGTTCTGTGTGGGTCAGCTTGTC	GAGCCGCTGATACTAACAATTGAGGTAATGAGTTCTGTGGAATGGTG	TAGGTG	GAGGTA	FALSE	FALSE	ENST00000374700.6
200627353	200627449	1	2	ENSG00000138356	41509	41605	200627330	200627426	96	0.5153800357213734	0.5344314348084938	20	41606	48946	TCATTCCTCTGTTCTCTTTCTAGGAAAGTATACAACACAACTCCTCC	AAGTGGTTGATCAAATTCTTGAAGGTAAAAAGTAATGGAAGAGTAAA	TAGGAA	AAGGTA	FALSE	FALSE	ENST00000374700.6
200634791	200634915	1	2	ENSG00000138356	48947	49071	200634768	200634892	124	0.490771978567176	0.5153800357213734	21	49072	51066	TTTTATGTATTTTCCTGTAACAGGTGAAATACATATGGGAGGTCAAG	ACACAGTTTCCCAAATATATACAGGTAACATGGGGCCATTGTGGAGA	CAGGTG	CAGGTA	FALSE	FALSE	ENST00000374700.6
200636911	200637044	1	2	ENSG00000138356	51067	51200	200636888	200637021	133	0.46437785274856125	0.490771978567176	22	51201	52370	ATCAGAACTATTATTGTTCACAGGACATTGTTGCCTCAACCTTGAAG	CGTCACTGCATTTGCCGCAAACAAGTAAGTGGAGAAAATCTGCTAAA	CAGGAC	CAAGTA	FALSE	FALSE	ENST00000374700.6
200638215	200638302	1	2	ENSG00000138356	52371	52458	200638192	200638279	87	0.4471125223258583	0.46437785274856125	23	52459	55253	CACTTACTTTTTTTCTGTTTTAGACATGGCCGTGCAGTTCGCTGTGT	CATCCTTACCTTGGAAAGTACAAAGTGAGTACAAGAGGGCATGGAGG	TAGACA	AAAGTG	FALSE	FALSE	ENST00000374700.6
200641098	200641184	1	2	ENSG00000138356	55254	55340	200641075	200641161	86	0.43004564397697953	0.4471125223258583	24	55341	56765	TCGATATCGGTTCTCTTCCCCAGGCTGGATTCATGAACGATGGCAGA	GCCTCCTTGGATGAATCATTATTCGTAAGTGTTTTAAGGAGCAAGTT	CAGGCT	TTCGTA	FALSE	FALSE	ENST00000374700.6
200642610	200642801	1	2	ENSG00000138356	56766	56957	200642587	200642778	191	0.3921412978765628	0.43004564397697953	25	56958	65129	ACATCAACTCTGGATTTCTCCAGGTGATAGAAATGGGACTTCTGAAA	AAATGTGGACTATCCCCTGAGAAGGTAATACTAAATCAGCTTCACAG	CAGGTG	AAGGTA	FALSE	FALSE	ENST00000374700.6
200650974	200651201	1	2	ENSG00000138356	65130	65357	200650951	200651178	227	0.3470926771184759	0.3921412978765628	26	65358	70997	TTTAATCTCCTTTTCTTTCATAGGTGCGAATCATAAACATGTACAAG	CTTGGCTCACGTGCTGCTGGTCAGGTGAGTTCTCCAAATGCACATGA	TAGGTG	CAGGTG	FALSE	FALSE	ENST00000374700.6
200656842	200656937	1	2	ENSG00000138356	70998	71093	200656819	200656914	95	0.3282397301051796	0.3470926771184759	27	71094	73320	CAGTTTTCGTCTTTTCTGCTCAGGCTGCTGCCTTGGTTCACATTTAT	GGGGTCCACACTAAAATGATTCAGGTAAGAATGCAAATAACTCGATT	CAGGCT	CAGGTA	FALSE	FALSE	ENST00000374700.6
200659165	200659293	1	2	ENSG00000138356	73321	73449	200659142	200659270	128	0.30283786465568563	0.3282397301051796	28	73450	74150	GGAAACTCTCTCTTAAAATTCAGGTGGTCAGCCGTGAATTAAGAATG	GATCTCAACGGTTTGGCAGTAAAGGTAACAGTCACTGCAGTGGCGTC	CAGGTG	AAGGTA	FALSE	FALSE	ENST00000374700.6
200659995	200660069	1	2	ENSG00000138356	74151	74225	200659972	200660046	74	0.28815241119269697	0.30283786465568563	29	74226	75734	TTTAATTTAAAAATAATCTCTAGGATGCCTGTCAAACTCTTCTAAAA	CCTAAAGGAACTTGGAAAGACTGGGTGAGAATCAATGGTTCTCTGTA	TAGGAT	TGGGTG	FALSE	FALSE	ENST00000374700.6
200661579	200661631	1	2	ENSG00000138356	75735	75787	200661556	200661608	52	0.27783290335384003	0.28815241119269697	30	75788	77010	CATGCTATGCTCTTCCTTCACAGGCACAGACTGCTTTTGATGAAAGC	CCTTTCAGCTGTTGGATACTTCAGGTAAATACTCCCTCTGATCACAT	CAGGCA	CAGGTA	FALSE	FALSE	ENST00000374700.6
200662855	200662969	1	2	ENSG00000138356	77011	77125	200662832	200662946	114	0.25520936693788454	0.27783290335384003	31	77126	80842	ACAACACTCACTGTTTCTTCCAGAGGTTATGAGTCAGACATGAACTG	GACTGCCTGACGGGGGATCATAAGGTCAGTACCGGTTGGAAAGGTCT	CAGAGG	AAGGTC	FALSE	FALSE	ENST00000374700.6
200666687	200666752	1	2	ENSG00000138356	80843	80908	200666664	200666729	65	0.24230998213931332	0.25520936693788454	32	80909	82770	TTTTAACTTTTTTTTAATACTAGAACATCAGAACAGACATTGTCATG	AATCCAGCCATTGACATAGGCCAGGTACGTGTAACTGATGTGTCTCA	TAGAAC	CAGGTA	FALSE	FALSE	ENST00000374700.6
200668615	200668803	1	2	ENSG00000138356	82771	82959	200668592	200668780	188	0.20500099226036916	0.24230998213931332	33	82960	83730	TTCTTTTTTTGTTCTTGCCTCAGATTGAAGGTGCATTTATTCAAGGC	TCAAATACTCTTTATTCATCTAAGGTAAGTAATGTTCTATGGGTAAA	CAGATT	AAGGTA	FALSE	FALSE	ENST00000374700.6
200669575	200669742	1	2	ENSG00000138356	83731	83898	200669552	200669719	167	0.17185949593173244	0.20500099226036916	34	83899	84784	TAGTTGGCATGCTTCCTTTCAAGGGTCTGGGAGAGTCGGGGGTGTTC	TGTGAAGACAAGTTCACAAAAATGGTACGTTTGCATGGTAGAAAAAA	AAGGGT	ATGGTA	FALSE	FALSE	ENST00000374700.6
200670629	200671495	1	2	ENSG00000138356	84785	85651	200670606	200671472	866	0	0.17185949593173244	35	85652	85674	ATCCAGATTTGTTTTTATTTTAGATTCCGAGAGATGAACCTGGATCC	CAATAAAATTTTTTAATGGGCAAAGGATTTGAGTAGATGTATCTCCA	TAGATT	AAAGGA	TRUE	FALSE	ENST00000374700.6
200588174	200588270	1	2	ENSG00000138356	24	120	200588151	200588247	96	0.8327526132404182	1	1	121	4995	TTGGCCTGTCTGAAAGGGTGGCATTTGAGCAGTGACTGGGATGCAGT	AATGGCAGGTGCAAAGGTCCTGAGGTAGGAGGATTTCTGTGTGCTTA	GCATTT	GAGGTA	FALSE	FALSE	ENST00000454629.1
200593146	200593203	1	2	ENSG00000138356	4996	5053	200593123	200593180	57	0.7334494773519165	0.8327526132404182	2	5054	7121	CTCTTATTTTCCCTTTGGTATAGGTGATAGAAAAAAATGTCGATCCT	TGTTGCCTTATTTGAGGAAGAAGCGTATCCTTTTCTTTACTTTGACT	TAGGTG	AGCGTA	FALSE	FALSE	ENST00000454629.1
200595272	200595368	1	2	ENSG00000138356	7122	7218	200595249	200595345	96	0.5662020905923345	0.7334494773519165	3	7219	9246	ATCTTTAACTATACCTCTTCCAGTTCGACTCACAGGAACTAAGTATG	CAACCCCATCACCAAGAGGATAAGGTACCGTGCAGCAAAGTCCAGAT	CAGTTC	AAGGTA	FALSE	FALSE	ENST00000454629.1
200597397	200597505	1	2	ENSG00000138356	9247	9355	200597374	200597482	108	0.3780487804878049	0.5662020905923345	4	9356	11469	TGCTTTTCTTTTGCATTCTGAAGGCATCACCCAGCCAATGCCTGTCT	CACACCAGAATTCATCCTGTTCAGGTGAGGATGTGCCTCTTCCTTAT	AAGGCA	CAGGTG	FALSE	FALSE	ENST00000454629.1
200599620	200599746	1	2	ENSG00000138356	11470	11596	200599597	200599723	126	0.1585365853658537	0.3780487804878049	5	11597	14133	TTCTAACCTTTCTGTGCTTCCAGGAGAGGATTGCCAAGTGTCATGGC	ATCAGTTAACTGATGCCCTTGGTGGTAGGTTATATATGCATGCTTTT	CAGGAG	GTGGTA	FALSE	FALSE	ENST00000454629.1
200602284	200602345	1	2	ENSG00000138356	14134	14195	200602261	200602322	61	0.05226480836236935	0.1585365853658537	6	14196	15116	AGAGCTGGGTTTTTCTCCTTCAGGTAACCTGTGCCGTTGCACTGGAT	GATGCATGCAAGACTTTCTGTAAAGTAAGTGGAAAGGACCACATGTT	CAGGTA	AAAGTA	FALSE	FALSE	ENST00000454629.1
200603267	200603297	1	2	ENSG00000138356	15117	15147	200603244	200603274	30	0	0.05226480836236935	7	15148	15170	GTGATTTGTTTTTTGTCCACTAGACTTCGGGCTGCTGTCAAAGTAAA	GCTGCTGTCAAAGTAAAGAAAATGGGGTTTGCTGTTTGGATCAAGGA	TAGACT	ATGGGG	TRUE	FALSE	ENST00000454629.1
200660037	200660069	1	2	ENSG00000138356	24	56	200660014	200660046	32	0.944153577661431	1	1	57	1565	TAAAACGCCTCGAACCCATCATCAGCAAGAATCCTAAAGGAACTTGG	CCTAAAGGAACTTGGAAAGACTGGGTGAGAATCAATGGTTCTCTGTA	ATCAGC	TGGGTG	FALSE	FALSE	ENST00000260930.10
200661579	200661631	1	2	ENSG00000138356	1566	1618	200661556	200661608	52	0.8534031413612566	0.944153577661431	2	1619	2841	CATGCTATGCTCTTCCTTCACAGGCACAGACTGCTTTTGATGAAAGC	CCTTTCAGCTGTTGGATACTTCAGGTAAATACTCCCTCTGATCACAT	CAGGCA	CAGGTA	FALSE	FALSE	ENST00000260930.10
200662855	200662969	1	2	ENSG00000138356	2842	2956	200662832	200662946	114	0.6544502617801047	0.8534031413612566	3	2957	6673	ACAACACTCACTGTTTCTTCCAGAGGTTATGAGTCAGACATGAACTG	GACTGCCTGACGGGGGATCATAAGGTCAGTACCGGTTGGAAAGGTCT	CAGAGG	AAGGTC	FALSE	FALSE	ENST00000260930.10
200666687	200666752	1	2	ENSG00000138356	6674	6739	200666664	200666729	65	0.5410122164048865	0.6544502617801047	4	6740	8667	TTTTAACTTTTTTTTAATACTAGAACATCAGAACAGACATTGTCATG	AATCCAGCCATTGACATAGGCCAGGTACGTGTAACTGATGTGTCTCA	TAGAAC	CAGGTA	FALSE	FALSE	ENST00000260930.10
200668681	200668803	1	2	ENSG00000138356	8668	8790	200668658	200668780	122	0.32809773123909247	0.5410122164048865	5	8791	9561	AGGAACTGAATTATTCTCCCCAGGGCATTCTGCACACTCGTGGTCCA	TCAAATACTCTTTATTCATCTAAGGTAAGTAATGTTCTATGGGTAAA	CAGGGC	AAGGTA	FALSE	FALSE	ENST00000260930.10
200669575	200669742	1	2	ENSG00000138356	9562	9729	200669552	200669719	167	0.03664921465968585	0.32809773123909247	6	9730	10615	TAGTTGGCATGCTTCCTTTCAAGGGTCTGGGAGAGTCGGGGGTGTTC	TGTGAAGACAAGTTCACAAAAATGGTACGTTTGCATGGTAGAAAAAA	AAGGGT	ATGGTA	FALSE	FALSE	ENST00000260930.10
200670629	200670650	1	2	ENSG00000138356	10616	10637	200670606	200670627	21	0	0.03664921465968585	7	10638	10660	ATCCAGATTTGTTTTTATTTTAGATTCCGAGAGATGAACCTGGATCC	AGATTCCGAGAGATGAACCTGGATCCTACGTTCCTTGGAATGTACCC	TAGATT	GATCCT	TRUE	FALSE	ENST00000260930.10
200662907	200662969	1	2	ENSG00000138356	24	86	200662884	200662946	62	0.907185628742515	1	1	87	3803	AAGGCGAAGGCCAGCCCTTCGAATACTTTGTTTATGGAGCTGCCTGT	GACTGCCTGACGGGGGATCATAAGGTCAGTACCGGTTGGAAAGGTCT	GAATAC	AAGGTC	FALSE	FALSE	ENST00000439380.1
200666687	200666752	1	2	ENSG00000138356	3804	3869	200666664	200666729	65	0.8098802395209581	0.907185628742515	2	3870	5731	TTTTAACTTTTTTTTAATACTAGAACATCAGAACAGACATTGTCATG	AATCCAGCCATTGACATAGGCCAGGTACGTGTAACTGATGTGTCTCA	TAGAAC	CAGGTA	FALSE	FALSE	ENST00000439380.1
200668615	200668803	1	2	ENSG00000138356	5732	5920	200668592	200668780	188	0.528443113772455	0.8098802395209581	3	5921	6691	TTCTTTTTTTGTTCTTGCCTCAGATTGAAGGTGCATTTATTCAAGGC	TCAAATACTCTTTATTCATCTAAGGTAAGTAATGTTCTATGGGTAAA	CAGATT	AAGGTA	FALSE	FALSE	ENST00000439380.1
200669575	200669742	1	2	ENSG00000138356	6692	6859	200669552	200669719	167	0.2784431137724551	0.528443113772455	4	6860	13994	TAGTTGGCATGCTTCCTTTCAAGGGTCTGGGAGAGTCGGGGGTGTTC	TGTGAAGACAAGTTCACAAAAATGGTACGTTTGCATGGTAGAAAAAA	AAGGGT	ATGGTA	FALSE	FALSE	ENST00000439380.1
200676878	200677064	1	2	ENSG00000138356	13995	14181	200676855	200677041	186	0	0.2784431137724551	5	14182	14204	ATCCACTATTCATCCTCTTCCAGGGAGCACATGGCAAGCCTGTCAGG	AATAAATTCATATAAAGAAAGAAACCATGATAGAAGCAATCTTTTAT	CAGGGA	AAACCA	TRUE	FALSE	ENST00000439380.1
200810594	200810697	1	2	ENSG00000082153	24	127	200810571	200810674	103	0.8199300699300699	1	1	128	2637	GACTGCCATAGAAGAAAGTATCCAGAAAGAAAAGGTATCAGTACAGA	TGGAGCCAGGATTCAAGGAGAGAGGTAGGTAACATTCAATGCTCAGA	TCCAGA	GAGGTA	FALSE	FALSE	ENST00000450637.5
200813208	200813281	1	2	ENSG00000082153	2638	2711	200813185	200813258	73	0.6923076923076923	0.8199300699300699	2	2712	4770	AGGCTTTATTTCTCCTTTCCTAGGGTGTCTTTTATGAATAATCAAAA	AGCGTTTTAAAACTAGAAAAAGAGGTAAATATTTACGTTTTAATGTC	TAGGGT	GAGGTA	FALSE	FALSE	ENST00000450637.5
200815341	200815517	1	2	ENSG00000082153	4771	4947	200815318	200815494	176	0.3846153846153846	0.6923076923076923	3	4948	5096	TTTTGGGTCCCTTGTCCCCCCAGATGAAAAAGAGAGGTTTGACCCTA	TTCTGGTGGCTGGTGGAATGCTGGGTAAGTGTCTGTGGTTTGTGGGC	CAGATG	TGGGTA	FALSE	FALSE	ENST00000450637.5
200815667	200815761	1	2	ENSG00000082153	5097	5191	200815644	200815738	94	0.22027972027972031	0.3846153846153846	4	5192	5754	ATTTTGGTTTTATCCAACTTTAGCCCCAGGTGGTACACTGGCAGATG	GAGACCATGCAAGCATTTGCTCAGGTAAATGAAACTTTACATAATTG	TAGCCC	CAGGTA	FALSE	FALSE	ENST00000450637.5
200816325	200816390	1	2	ENSG00000082153	5755	5820	200816302	200816367	65	0.10664335664335667	0.22027972027972031	5	5821	6535	AATTCATTTAATGTTCTTCATAGGTTTTTAACAAGTTAATCAGGCGC	GGTTTTGAAGATGAAGTAAAAAAGGTATGAGTAATAATGTACTTTGT	TAGGTT	AAGGTA	FALSE	FALSE	ENST00000450637.5
200817106	200817167	1	2	ENSG00000082153	6536	6597	200817083	200817144	61	0	0.10664335664335667	6	6598	6620	CTTAATTGTTTTACTTTTTACAGCTGCTGCTGTTCTTGAAGGGTTTT	GAACAAGCTAGCTATGTTGACTGGTGTTCTTCTGGCTAATGGAACAC	CAGCTG	TGGTGT	TRUE	FALSE	ENST00000450637.5
200811546	200811946	1	2	ENSG00000082153	24	424	200811523	200811923	400	0.6197718631178708	1	1	425	1685	AGGGCCCCCCGCCCTCGGGCTTCGACTTCCGGTGCTGGAGGAGGGGG	GAGGAGACACCGCCGCAGTTGCCGGTACATCGGGGATTTCTGGCTCT	TTCGAC	CCGGTA	FALSE	FALSE	ENST00000452206.5
200813208	200813281	1	2	ENSG00000082153	1686	1759	200813185	200813258	73	0.5503802281368821	0.6197718631178708	2	1760	3818	AGGCTTTATTTCTCCTTTCCTAGGGTGTCTTTTATGAATAATCAAAA	AGCGTTTTAAAACTAGAAAAAGAGGTAAATATTTACGTTTTAATGTC	TAGGGT	GAGGTA	FALSE	FALSE	ENST00000452206.5
200815341	200815517	1	2	ENSG00000082153	3819	3995	200815318	200815494	176	0.3830798479087453	0.5503802281368821	3	3996	4144	TTTTGGGTCCCTTGTCCCCCCAGATGAAAAAGAGAGGTTTGACCCTA	TTCTGGTGGCTGGTGGAATGCTGGGTAAGTGTCTGTGGTTTGTGGGC	CAGATG	TGGGTA	FALSE	FALSE	ENST00000452206.5
200815667	200815761	1	2	ENSG00000082153	4145	4239	200815644	200815738	94	0.29372623574144485	0.3830798479087453	4	4240	4802	ATTTTGGTTTTATCCAACTTTAGCCCCAGGTGGTACACTGGCAGATG	GAGACCATGCAAGCATTTGCTCAGGTAAATGAAACTTTACATAATTG	TAGCCC	CAGGTA	FALSE	FALSE	ENST00000452206.5
200816325	200816390	1	2	ENSG00000082153	4803	4868	200816302	200816367	65	0.23193916349809884	0.29372623574144485	5	4869	5583	AATTCATTTAATGTTCTTCATAGGTTTTTAACAAGTTAATCAGGCGC	GGTTTTGAAGATGAAGTAAAAAAGGTATGAGTAATAATGTACTTTGT	TAGGTT	AAGGTA	FALSE	FALSE	ENST00000452206.5
200817106	200817241	1	2	ENSG00000082153	5584	5719	200817083	200817218	135	0.10361216730038025	0.23193916349809884	6	5720	6451	CTTAATTGTTTTACTTTTTACAGCTGCTGCTGTTCTTGAAGGGTTTT	ATAATGAAAATTTGGTTAAAGAAGGTAATCAGCCTTAAAGGATGGTC	CAGCTG	AAGGTA	FALSE	FALSE	ENST00000452206.5
200817974	200818083	1	2	ENSG00000082153	6452	6561	200817951	200818060	109	0	0.10361216730038025	7	6562	6584	AATTAAGCTATTTTCTTTTACAGGAGTTTCAGCAGCTTTTGCTGTGA	GTCAGCATGGATAACAGACTGATGGTTGGTAACTTTTTTTCATTCTT	CAGGAG	ATGGTT	TRUE	FALSE	ENST00000452206.5
200811546	200811727	1	2	ENSG00000082153	24	205	200811523	200811704	181	0.8302063789868668	1	1	206	1685	AGGGCCCCCCGCCCTCGGGCTTCGACTTCCGGTGCTGGAGGAGGGGG	AGTGTCCAGGCGACGTGGAACCCAGTAAGGGAATAAAGAAGACTGGA	TTCGAC	CCAGTA	FALSE	FALSE	ENST00000410110.6
200813208	200813281	1	2	ENSG00000082153	1686	1759	200813185	200813258	73	0.7617260787992495	0.8302063789868668	2	1760	3818	AGGCTTTATTTCTCCTTTCCTAGGGTGTCTTTTATGAATAATCAAAA	AGCGTTTTAAAACTAGAAAAAGAGGTAAATATTTACGTTTTAATGTC	TAGGGT	GAGGTA	FALSE	FALSE	ENST00000410110.6
200815341	200815517	1	2	ENSG00000082153	3819	3995	200815318	200815494	176	0.5966228893058161	0.7617260787992495	3	3996	4144	TTTTGGGTCCCTTGTCCCCCCAGATGAAAAAGAGAGGTTTGACCCTA	TTCTGGTGGCTGGTGGAATGCTGGGTAAGTGTCTGTGGTTTGTGGGC	CAGATG	TGGGTA	FALSE	FALSE	ENST00000410110.6
200815667	200815761	1	2	ENSG00000082153	4145	4239	200815644	200815738	94	0.5084427767354597	0.5966228893058161	4	4240	4802	ATTTTGGTTTTATCCAACTTTAGCCCCAGGTGGTACACTGGCAGATG	GAGACCATGCAAGCATTTGCTCAGGTAAATGAAACTTTACATAATTG	TAGCCC	CAGGTA	FALSE	FALSE	ENST00000410110.6
200816325	200816390	1	2	ENSG00000082153	4803	4868	200816302	200816367	65	0.44746716697936206	0.5084427767354597	5	4869	5583	AATTCATTTAATGTTCTTCATAGGTTTTTAACAAGTTAATCAGGCGC	GGTTTTGAAGATGAAGTAAAAAAGGTATGAGTAATAATGTACTTTGT	TAGGTT	AAGGTA	FALSE	FALSE	ENST00000410110.6
200817106	200817241	1	2	ENSG00000082153	5584	5719	200817083	200817218	135	0.3208255159474672	0.44746716697936206	6	5720	6451	CTTAATTGTTTTACTTTTTACAGCTGCTGCTGTTCTTGAAGGGTTTT	ATAATGAAAATTTGGTTAAAGAAGGTAATCAGCCTTAAAGGATGGTC	CAGCTG	AAGGTA	FALSE	FALSE	ENST00000410110.6
200817974	200818083	1	2	ENSG00000082153	6452	6561	200817951	200818060	109	0.2185741088180112	0.3208255159474672	7	6562	6700	AATTAAGCTATTTTCTTTTACAGGAGTTTCAGCAGCTTTTGCTGTGA	GTCAGCATGGATAACAGACTGATGGTTGGTAACTTTTTTTCATTCTT	CAGGAG	ATGGTT	FALSE	FALSE	ENST00000410110.6
200818223	200818393	1	2	ENSG00000082153	6701	6871	200818200	200818370	170	0.05909943714821764	0.2185741088180112	8	6872	7232	AACCAGATAAATTCTTCTTTTAGGAACTCTTTCCTGCCAATAAGCAA	TCCCGTGGTGATCCATTTAAGGATGTAAGTTTTTGTTTAAACCGTCT	TAGGAA	GATGTA	FALSE	FALSE	ENST00000410110.6
200818755	200818818	1	2	ENSG00000082153	7233	7296	200818732	200818795	63	0	0.05909943714821764	9	7297	7319	ACTAAATTTGGATTCATTTGCAGATAATTTTATATGTCAAGGAGGAG	TCCCAGAGCCAGTTGTCATCGGAATAGTCTGGTCAAGTGTAATGAGC	CAGATA	GAATAG	TRUE	FALSE	ENST00000410110.6
200811546	200811990	1	2	ENSG00000082153	24	468	200811523	200811967	444	0.9353052600903395	1	1	469	1685	AGGGCCCCCCGCCCTCGGGCTTCGACTTCCGGTGCTGGAGGAGGGGG	TCTTTCCTCTTCGCCTTAAATTCGGTGAGACGCGGCGCCCCGCTCAC	TTCGAC	TCGGTG	FALSE	FALSE	ENST00000409600.5
200813208	200813281	1	2	ENSG00000082153	1686	1759	200813185	200813258	73	0.9246685123123999	0.9353052600903395	2	1760	3818	AGGCTTTATTTCTCCTTTCCTAGGGTGTCTTTTATGAATAATCAAAA	AGCGTTTTAAAACTAGAAAAAGAGGTAAATATTTACGTTTTAATGTC	TAGGGT	GAGGTA	FALSE	FALSE	ENST00000409600.5
200815341	200815517	1	2	ENSG00000082153	3819	3995	200815318	200815494	176	0.8990237505464083	0.9246685123123999	3	3996	4144	TTTTGGGTCCCTTGTCCCCCCAGATGAAAAAGAGAGGTTTGACCCTA	TTCTGGTGGCTGGTGGAATGCTGGGTAAGTGTCTGTGGTTTGTGGGC	CAGATG	TGGGTA	FALSE	FALSE	ENST00000409600.5
200815667	200815761	1	2	ENSG00000082153	4145	4239	200815644	200815738	94	0.8853271164213901	0.8990237505464083	4	4240	4802	ATTTTGGTTTTATCCAACTTTAGCCCCAGGTGGTACACTGGCAGATG	GAGACCATGCAAGCATTTGCTCAGGTAAATGAAACTTTACATAATTG	TAGCCC	CAGGTA	FALSE	FALSE	ENST00000409600.5
200816325	200816390	1	2	ENSG00000082153	4803	4868	200816302	200816367	65	0.8758560396328137	0.8853271164213901	5	4869	5583	AATTCATTTAATGTTCTTCATAGGTTTTTAACAAGTTAATCAGGCGC	GGTTTTGAAGATGAAGTAAAAAAGGTATGAGTAATAATGTACTTTGT	TAGGTT	AAGGTA	FALSE	FALSE	ENST00000409600.5
200817106	200817241	1	2	ENSG00000082153	5584	5719	200817083	200817218	135	0.8561853416873088	0.8758560396328137	6	5720	6451	CTTAATTGTTTTACTTTTTACAGCTGCTGCTGTTCTTGAAGGGTTTT	ATAATGAAAATTTGGTTAAAGAAGGTAATCAGCCTTAAAGGATGGTC	CAGCTG	AAGGTA	FALSE	FALSE	ENST00000409600.5
200817974	200818083	1	2	ENSG00000082153	6452	6561	200817951	200818060	109	0.8403030744572344	0.8561853416873088	7	6562	6700	AATTAAGCTATTTTCTTTTACAGGAGTTTCAGCAGCTTTTGCTGTGA	GTCAGCATGGATAACAGACTGATGGTTGGTAACTTTTTTTCATTCTT	CAGGAG	ATGGTT	FALSE	FALSE	ENST00000409600.5
200818223	200818393	1	2	ENSG00000082153	6701	6871	200818200	200818370	170	0.8155325659332653	0.8403030744572344	8	6872	7232	AACCAGATAAATTCTTCTTTTAGGAACTCTTTCCTGCCAATAAGCAA	TCCCGTGGTGATCCATTTAAGGATGTAAGTTTTTGTTTAAACCGTCT	TAGGAA	GATGTA	FALSE	FALSE	ENST00000409600.5
200818755	200818901	1	2	ENSG00000082153	7233	7379	200818732	200818878	146	0.794259070377386	0.8155325659332653	9	7380	8459	ACTAAATTTGGATTCATTTGCAGATAATTTTATATGTCAAGGAGGAG	GAGCAAGCCATCAAGCACTTGAAGGTATTAGAACTATGCCTTGACAA	CAGATA	AAGGTA	FALSE	FALSE	ENST00000409600.5
200819982	200820120	1	2	ENSG00000082153	8460	8598	200819959	200820097	138	0.7741512458108699	0.794259070377386	10	8599	9660	TCTTTTCTCTGTTCCTTTAAAAGCAATACAGCCCTCTACTTGCTGCC	AAATAGTGGTGCTTTTTTATAAAGGTAATTTAGATTTTGAATTTTGT	AAGCAA	AAGGTA	FALSE	FALSE	ENST00000409600.5
200821183	200821305	1	2	ENSG00000082153	9661	9783	200821160	200821282	122	0.7563747632230803	0.7741512458108699	11	9784	10624	AATGCAATGAGTTTTCTTTCCAGCTGAAGTCCTGAGCGAGGAGCCCA	AATGGCTCAAAAATGCTGAAGAAGGTAAGGATTTTCCTTTGTGTGGT	CAGCTG	AAGGTA	FALSE	FALSE	ENST00000409600.5
200822147	200827338	1	2	ENSG00000082153	10625	15816	200822124	200827315	5191	0	0.7563747632230803	12	15817	15839	ACTGTTTTTTTCCCCTTTTCTAGAATCTGAATCTGAAGCTGAAGAAG	GACTCCTTGTTAATGTAGAGAAAAGCAATGACTGTTCAGTTGGTTGT	TAGAAT	AAAGCA	TRUE	FALSE	ENST00000409600.5
200812185	200812309	1	2	ENSG00000082153	24	148	200812162	200812286	124	0.9492427343430209	1	1	149	1046	GAGGCCGAGGGGTAGCGGCGGCCCGGGTGGGGAGGTGGGGTCCGGGT	CCGCCGCGGCCTCTGTTGTGTGATGTACGCGTGGGGGCTTCCGGCGG	GCCCGG	GATGTA	FALSE	FALSE	ENST00000409226.5
200813208	200813281	1	2	ENSG00000082153	1047	1120	200813185	200813258	73	0.9193614408514121	0.9492427343430209	2	1121	3179	AGGCTTTATTTCTCCTTTCCTAGGGTGTCTTTTATGAATAATCAAAA	AGCGTTTTAAAACTAGAAAAAGAGGTAAATATTTACGTTTTAATGTC	TAGGGT	GAGGTA	FALSE	FALSE	ENST00000409226.5
200815341	200815517	1	2	ENSG00000082153	3180	3356	200815318	200815494	176	0.8473188702415063	0.9193614408514121	3	3357	3505	TTTTGGGTCCCTTGTCCCCCCAGATGAAAAAGAGAGGTTTGACCCTA	TTCTGGTGGCTGGTGGAATGCTGGGTAAGTGTCTGTGGTTTGTGGGC	CAGATG	TGGGTA	FALSE	FALSE	ENST00000409226.5
200815667	200815761	1	2	ENSG00000082153	3506	3600	200815644	200815738	94	0.8088415882112157	0.8473188702415063	4	3601	4163	ATTTTGGTTTTATCCAACTTTAGCCCCAGGTGGTACACTGGCAGATG	GAGACCATGCAAGCATTTGCTCAGGTAAATGAAACTTTACATAATTG	TAGCCC	CAGGTA	FALSE	FALSE	ENST00000409226.5
200816325	200816390	1	2	ENSG00000082153	4164	4229	200816302	200816367	65	0.7822349570200573	0.8088415882112157	5	4230	4944	AATTCATTTAATGTTCTTCATAGGTTTTTAACAAGTTAATCAGGCGC	GGTTTTGAAGATGAAGTAAAAAAGGTATGAGTAATAATGTACTTTGT	TAGGTT	AAGGTA	FALSE	FALSE	ENST00000409226.5
200817106	200817241	1	2	ENSG00000082153	4945	5080	200817083	200817218	135	0.7269750306999591	0.7822349570200573	6	5081	5812	CTTAATTGTTTTACTTTTTACAGCTGCTGCTGTTCTTGAAGGGTTTT	ATAATGAAAATTTGGTTAAAGAAGGTAATCAGCCTTAAAGGATGGTC	CAGCTG	AAGGTA	FALSE	FALSE	ENST00000409226.5
200817974	200818083	1	2	ENSG00000082153	5813	5922	200817951	200818060	109	0.6823577568563242	0.7269750306999591	7	5923	6061	AATTAAGCTATTTTCTTTTACAGGAGTTTCAGCAGCTTTTGCTGTGA	GTCAGCATGGATAACAGACTGATGGTTGGTAACTTTTTTTCATTCTT	CAGGAG	ATGGTT	FALSE	FALSE	ENST00000409226.5
200818223	200818393	1	2	ENSG00000082153	6062	6232	200818200	200818370	170	0.612771182971756	0.6823577568563242	8	6233	6593	AACCAGATAAATTCTTCTTTTAGGAACTCTTTCCTGCCAATAAGCAA	TCCCGTGGTGATCCATTTAAGGATGTAAGTTTTTGTTTAAACCGTCT	TAGGAA	GATGTA	FALSE	FALSE	ENST00000409226.5
200818755	200818901	1	2	ENSG00000082153	6594	6740	200818732	200818878	146	0.5530085959885387	0.612771182971756	9	6741	7820	ACTAAATTTGGATTCATTTGCAGATAATTTTATATGTCAAGGAGGAG	GAGCAAGCCATCAAGCACTTGAAGGTATTAGAACTATGCCTTGACAA	CAGATA	AAGGTA	FALSE	FALSE	ENST00000409226.5
200819982	200820120	1	2	ENSG00000082153	7821	7959	200819959	200820097	138	0.4965206713057716	0.5530085959885387	10	7960	9021	TCTTTTCTCTGTTCCTTTAAAAGCAATACAGCCCTCTACTTGCTGCC	AAATAGTGGTGCTTTTTTATAAAGGTAATTTAGATTTTGAATTTTGT	AAGCAA	AAGGTA	FALSE	FALSE	ENST00000409226.5
200821183	200821305	1	2	ENSG00000082153	9022	9144	200821160	200821282	122	0.44658207122390503	0.4965206713057716	11	9145	9985	AATGCAATGAGTTTTCTTTCCAGCTGAAGTCCTGAGCGAGGAGCCCA	AATGGCTCAAAAATGCTGAAGAAGGTAAGGATTTTCCTTTGTGTGGT	CAGCTG	AAGGTA	FALSE	FALSE	ENST00000409226.5
200822147	200823238	1	2	ENSG00000082153	9986	11077	200822124	200823215	1091	0	0.44658207122390503	12	11078	11100	ACTGTTTTTTTCCCCTTTTCTAGAATCTGAATCTGAAGCTGAAGAAG	ATATATTCCTACTCGGTCATACTGGACTGGCTTCGTTCTCTTAATAT	TAGAAT	CTGGAC	TRUE	FALSE	ENST00000409226.5
200812356	200812493	1	2	ENSG00000082153	24	161	200812333	200812470	137	0.9062286105407256	1	1	162	875	GCGGGGCGGAGGGGCTGCCACCCACCACCGCTGCGGCCGCCGCCTCC	GCGGCCGCCACCGCAGGCGACAGGGTCAGTGGAGAAAGAGCCGCGGG	CCCACC	AGGGTC	FALSE	FALSE	ENST00000452790.6
200813208	200813281	1	2	ENSG00000082153	876	949	200813185	200813258	73	0.8562628336755647	0.9062286105407256	2	950	3008	AGGCTTTATTTCTCCTTTCCTAGGGTGTCTTTTATGAATAATCAAAA	AGCGTTTTAAAACTAGAAAAAGAGGTAAATATTTACGTTTTAATGTC	TAGGGT	GAGGTA	FALSE	FALSE	ENST00000452790.6
200815341	200815517	1	2	ENSG00000082153	3009	3185	200815318	200815494	176	0.7357973990417522	0.8562628336755647	3	3186	3334	TTTTGGGTCCCTTGTCCCCCCAGATGAAAAAGAGAGGTTTGACCCTA	TTCTGGTGGCTGGTGGAATGCTGGGTAAGTGTCTGTGGTTTGTGGGC	CAGATG	TGGGTA	FALSE	FALSE	ENST00000452790.6
200815667	200815761	1	2	ENSG00000082153	3335	3429	200815644	200815738	94	0.6714579055441479	0.7357973990417522	4	3430	3992	ATTTTGGTTTTATCCAACTTTAGCCCCAGGTGGTACACTGGCAGATG	GAGACCATGCAAGCATTTGCTCAGGTAAATGAAACTTTACATAATTG	TAGCCC	CAGGTA	FALSE	FALSE	ENST00000452790.6
200816325	200816390	1	2	ENSG00000082153	3993	4058	200816302	200816367	65	0.6269678302532512	0.6714579055441479	5	4059	4773	AATTCATTTAATGTTCTTCATAGGTTTTTAACAAGTTAATCAGGCGC	GGTTTTGAAGATGAAGTAAAAAAGGTATGAGTAATAATGTACTTTGT	TAGGTT	AAGGTA	FALSE	FALSE	ENST00000452790.6
200817106	200817241	1	2	ENSG00000082153	4774	4909	200817083	200817218	135	0.5345653661875428	0.6269678302532512	6	4910	5641	CTTAATTGTTTTACTTTTTACAGCTGCTGCTGTTCTTGAAGGGTTTT	ATAATGAAAATTTGGTTAAAGAAGGTAATCAGCCTTAAAGGATGGTC	CAGCTG	AAGGTA	FALSE	FALSE	ENST00000452790.6
200817974	200818083	1	2	ENSG00000082153	5642	5751	200817951	200818060	109	0.45995893223819306	0.5345653661875428	7	5752	5890	AATTAAGCTATTTTCTTTTACAGGAGTTTCAGCAGCTTTTGCTGTGA	GTCAGCATGGATAACAGACTGATGGTTGGTAACTTTTTTTCATTCTT	CAGGAG	ATGGTT	FALSE	FALSE	ENST00000452790.6
200818223	200818393	1	2	ENSG00000082153	5891	6061	200818200	200818370	170	0.34360027378507874	0.45995893223819306	8	6062	6422	AACCAGATAAATTCTTCTTTTAGGAACTCTTTCCTGCCAATAAGCAA	TCCCGTGGTGATCCATTTAAGGATGTAAGTTTTTGTTTAAACCGTCT	TAGGAA	GATGTA	FALSE	FALSE	ENST00000452790.6
200818755	200818901	1	2	ENSG00000082153	6423	6569	200818732	200818878	146	0.24366872005475704	0.34360027378507874	9	6570	7649	ACTAAATTTGGATTCATTTGCAGATAATTTTATATGTCAAGGAGGAG	GAGCAAGCCATCAAGCACTTGAAGGTATTAGAACTATGCCTTGACAA	CAGATA	AAGGTA	FALSE	FALSE	ENST00000452790.6
200819982	200820120	1	2	ENSG00000082153	7650	7788	200819959	200820097	138	0.14921286789869947	0.24366872005475704	10	7789	8850	TCTTTTCTCTGTTCCTTTAAAAGCAATACAGCCCTCTACTTGCTGCC	AAATAGTGGTGCTTTTTTATAAAGGTAATTTAGATTTTGAATTTTGT	AAGCAA	AAGGTA	FALSE	FALSE	ENST00000452790.6
200821183	200821305	1	2	ENSG00000082153	8851	8973	200821160	200821282	122	0.0657084188911704	0.14921286789869947	11	8974	9814	AATGCAATGAGTTTTCTTTCCAGCTGAAGTCCTGAGCGAGGAGCCCA	AATGGCTCAAAAATGCTGAAGAAGGTAAGGATTTTCCTTTGTGTGGT	CAGCTG	AAGGTA	FALSE	FALSE	ENST00000452790.6
200822147	200822243	1	2	ENSG00000082153	9815	9911	200822124	200822220	96	0	0.0657084188911704	12	9912	9934	ACTGTTTTTTTCCCCTTTTCTAGAATCTGAATCTGAAGCTGAAGAAG	GATAAAATGTCATGTCTCATGTGTCCTGGTTCTTACATCTTCCTACC	TAGAAT	TGTCCT	TRUE	FALSE	ENST00000452790.6
200812676	200812885	1	2	ENSG00000082153	24	233	200812653	200812862	209	0.6220614828209765	1	1	234	555	CGAAGGAGGCTGGGCTGGCTGTTAGTTTTGCAGGCCTGAGTGGTGCA	CGATGCTTAGTGGTCGTGGAAGATGTAAGTGAATGTAAAGAGGAATG	GTTAGT	GATGTA	FALSE	FALSE	ENST00000447069.5
200813208	200813281	1	2	ENSG00000082153	556	629	200813185	200813258	73	0.49005424954792043	0.6220614828209765	2	630	2688	AGGCTTTATTTCTCCTTTCCTAGGGTGTCTTTTATGAATAATCAAAA	AGCGTTTTAAAACTAGAAAAAGAGGTAAATATTTACGTTTTAATGTC	TAGGGT	GAGGTA	FALSE	FALSE	ENST00000447069.5
200815341	200815517	1	2	ENSG00000082153	2689	2865	200815318	200815494	176	0.17179023508137437	0.49005424954792043	3	2866	3014	TTTTGGGTCCCTTGTCCCCCCAGATGAAAAAGAGAGGTTTGACCCTA	TTCTGGTGGCTGGTGGAATGCTGGGTAAGTGTCTGTGGTTTGTGGGC	CAGATG	TGGGTA	FALSE	FALSE	ENST00000447069.5
200815667	200815762	1	2	ENSG00000082153	3015	3110	200815644	200815739	95	0	0.17179023508137437	4	3111	3133	ATTTTGGTTTTATCCAACTTTAGCCCCAGGTGGTACACTGGCAGATG	AGACCATGCAAGCATTTGCTCAGGTAAATGAAACTTTACATAATTGT	TAGCCC	AGGTAA	TRUE	FALSE	ENST00000447069.5
200812989	200813050	1	2	ENSG00000082153	24	85	200812966	200813027	61	0.8892921960072595	1	1	86	242	GCTTAAAAGTAGTTCACAGCACTAATTTGAAGGGTTTCTTGTAGAGA	GACGTACATTTGATTCAAGTGCAGGTAATTCTTTGTGCCTGTATCGG	ACTAAT	CAGGTA	FALSE	FALSE	ENST00000419090.1
200813208	200813281	1	2	ENSG00000082153	243	316	200813185	200813258	73	0.7568058076225046	0.8892921960072595	2	317	2375	AGGCTTTATTTCTCCTTTCCTAGGGTGTCTTTTATGAATAATCAAAA	AGCGTTTTAAAACTAGAAAAAGAGGTAAATATTTACGTTTTAATGTC	TAGGGT	GAGGTA	FALSE	FALSE	ENST00000419090.1
200815341	200815517	1	2	ENSG00000082153	2376	2552	200815318	200815494	176	0.4373865698729582	0.7568058076225046	3	2553	2701	TTTTGGGTCCCTTGTCCCCCCAGATGAAAAAGAGAGGTTTGACCCTA	TTCTGGTGGCTGGTGGAATGCTGGGTAAGTGTCTGTGGTTTGTGGGC	CAGATG	TGGGTA	FALSE	FALSE	ENST00000419090.1
200815667	200815761	1	2	ENSG00000082153	2702	2796	200815644	200815738	94	0.2667876588021778	0.4373865698729582	4	2797	3359	ATTTTGGTTTTATCCAACTTTAGCCCCAGGTGGTACACTGGCAGATG	GAGACCATGCAAGCATTTGCTCAGGTAAATGAAACTTTACATAATTG	TAGCCC	CAGGTA	FALSE	FALSE	ENST00000419090.1
200816325	200816390	1	2	ENSG00000082153	3360	3425	200816302	200816367	65	0.14882032667876588	0.2667876588021778	5	3426	4140	AATTCATTTAATGTTCTTCATAGGTTTTTAACAAGTTAATCAGGCGC	GGTTTTGAAGATGAAGTAAAAAAGGTATGAGTAATAATGTACTTTGT	TAGGTT	AAGGTA	FALSE	FALSE	ENST00000419090.1
200817106	200817188	1	2	ENSG00000082153	4141	4223	200817083	200817165	82	0	0.14882032667876588	6	4224	4246	CTTAATTGTTTTACTTTTTACAGCTGCTGCTGTTCTTGAAGGGTTTT	TGGTGTTCTTCTGGCTAATGGAACACTTAATGCATCCATTCTTAATA	CAGCTG	AACACT	TRUE	FALSE	ENST00000419090.1
200818326	200818393	1	2	ENSG00000082153	24	91	200818303	200818370	67	0.91343669250646	1	1	92	452	ATATGTTCGGAATCAGCAAACCATCGGAGCTCGTAAGGAGCTCCAGA	TCCCGTGGTGATCCATTTAAGGATGTAAGTTTTTGTTTAAACCGTCT	CCATCG	GATGTA	FALSE	FALSE	ENST00000359893.4
200818755	200818901	1	2	ENSG00000082153	453	599	200818732	200818878	146	0.7248062015503876	0.91343669250646	2	600	1679	ACTAAATTTGGATTCATTTGCAGATAATTTTATATGTCAAGGAGGAG	GAGCAAGCCATCAAGCACTTGAAGGTATTAGAACTATGCCTTGACAA	CAGATA	AAGGTA	FALSE	FALSE	ENST00000359893.4
200819982	200820018	1	2	ENSG00000082153	1680	1716	200819959	200819995	36	0.6782945736434108	0.7248062015503876	3	1717	2880	TCTTTTCTCTGTTCCTTTAAAAGCAATACAGCCCTCTACTTGCTGCC	TACTTGCTGCCTTTACTACTCAAGGTCAGTCTGAGCTGACTCTGTTA	AAGCAA	AAGGTC	FALSE	FALSE	ENST00000359893.4
200821183	200821305	1	2	ENSG00000082153	2881	3003	200821160	200821282	122	0.520671834625323	0.6782945736434108	4	3004	3844	AATGCAATGAGTTTTCTTTCCAGCTGAAGTCCTGAGCGAGGAGCCCA	AATGGCTCAAAAATGCTGAAGAAGGTAAGGATTTTCCTTTGTGTGGT	CAGCTG	AAGGTA	FALSE	FALSE	ENST00000359893.4
200822147	200822550	1	2	ENSG00000082153	3845	4248	200822124	200822527	403	0	0.520671834625323	5	4249	4271	ACTGTTTTTTTCCCCTTTTCTAGAATCTGAATCTGAAGCTGAAGAAG	TATGATTTGGTTAAAAAATAATTTGTTATAAAAATTCTGTTTGCAAA	TAGAAT	TTTGTT	TRUE	FALSE	ENST00000359893.4
200864564	200864699	-1	2	ENSG00000013441	24	159	200864722	200864587	135	0.928	1	1	160	2860	GAGACGCGCTCGCTGCGTCATCAGTGTTTTCGAGACGAGTCTCGACG	GACTTGGAGTCTTTGTCCAGGACGGTAAGACGCAGGAGGGAGCGGAC	TCAGTG	ACGGTA	FALSE	FALSE	ENST00000321356.8
200861702	200861862	-1	2	ENSG00000013441	2861	3021	200861885	200861725	160	0.8426666666666667	0.928	2	3022	3256	GGAAAAACTTGCCTTTTATGTAGATGAGACACTCAAAGAGAACTTAC	CAATCACTCTAAAATGTGTGATAGGTAAGGAGGATACTTAAAATGTC	TAGATG	TAGGTA	FALSE	FALSE	ENST00000321356.8
200861238	200861466	-1	2	ENSG00000013441	3257	3485	200861489	200861261	228	0.7210666666666667	0.8426666666666667	3	3486	4507	GAAAATAATTTTTATTTCTCTAGCCATTATTTGGAAAGCAGGTCTAT	ACTTCACATCGTCGTTCACATGGGGTATGAACGTTTTTAAAACATTT	TAGCCA	GGGGTA	FALSE	FALSE	ENST00000321356.8
200860125	200860215	-1	2	ENSG00000013441	4508	4598	200860238	200860148	90	0.6730666666666667	0.7210666666666667	4	4599	4976	TGCCGCCCACTTGACGTTTCCAGAAGAGTCACCGAAGGAAAAGAACC	GTGGAGACGTACTAAGTGCAAGATGTATAGAATATTTTTCAACACTT	CAGAAG	GATGTA	FALSE	FALSE	ENST00000321356.8
200859680	200859746	-1	2	ENSG00000013441	4977	5043	200859769	200859703	66	0.6378666666666667	0.6730666666666667	5	5044	6633	TGAGATTTATTTCTCTCTTTTAGATGAAATTGTTGATACTTTAGGTG	TGTGGAGTGCATCGATCATAAAGCGTAAGTTTCCCATGTTGGGATTA	TAGATG	AGCGTA	FALSE	FALSE	ENST00000321356.8
200857973	200858089	-1	2	ENSG00000013441	6634	6750	200858112	200857996	116	0.5760000000000001	0.6378666666666667	6	6751	6838	ATTTGCATGCATCTTTCTAACAGGGGAGGTAGACATGTAGCAGTAAA	TACAACAGACCCCAACAGTACTTTGTAAGTATCAGATTAGAACTTGG	CAGGGG	TTTGTA	FALSE	FALSE	ENST00000321356.8
200857718	200857884	-1	2	ENSG00000013441	6839	7005	200857907	200857741	166	0.4874666666666667	0.5760000000000001	7	7006	7737	AGCTATTTTTCATGTGTTTGTAGCCGCTGTGTCCAGATGTTGGAATG	ATCAGATATGCAAGTCTGTGAATTGTAAGTTCTTGGTATATCTTCGT	TAGCCG	ATTGTA	FALSE	FALSE	ENST00000321356.8
200856891	200856985	-1	2	ENSG00000013441	7738	7832	200857008	200856914	94	0.43733333333333335	0.4874666666666667	8	7833	7911	AGCAACTTTCTCTTTATTCTCAGTTTTGCACAGTAATAAGTTGACTC	ACAGAGGCGTATAATCCCAAAATAGTAAGTCTTCCAAAATATTCATA	CAGTTT	ATAGTA	FALSE	FALSE	ENST00000321356.8
200856682	200856811	-1	2	ENSG00000013441	7912	8041	200856834	200856705	129	0.3685333333333334	0.43733333333333335	9	8042	9636	TAACCATCATTTATGATTTTCAGAAACGTGATGAACGCACCTTAATA	ATAGAGCACCTGAAGTTATTTTAGGTGAGTATTAATTGTCCTTTGAG	CAGAAA	TAGGTG	FALSE	FALSE	ENST00000321356.8
200855004	200855086	-1	2	ENSG00000013441	9637	9719	200855109	200855027	82	0.3248	0.3685333333333334	10	9720	10027	TTAAATTTTGCTTTGCTTTGCAGCCCTAGGGTGGTCCCAACCATGTG	TATCTTGGGTTTACCGTATTTCCAGTAAGTGACAATGATCTATTTCA	CAGCCC	CCAGTA	FALSE	FALSE	ENST00000321356.8
200854616	200854695	-1	2	ENSG00000013441	10028	10107	200854718	200854639	79	0.2826666666666666	0.3248	11	10108	10729	GTCTGTTTTTATTTTATTTCTAGACACACGATAGTAAGGAGCATTTA	AAAACATATGATACAGAAAACCAGGTACGTTTTAAGAGTTAGTGACA	TAGACA	CAGGTA	FALSE	FALSE	ENST00000321356.8
200853903	200853993	-1	2	ENSG00000013441	10730	10820	200854016	200853926	90	0.2346666666666667	0.2826666666666666	12	10821	11273	AATGGATATTGACTTATTTTTAGGAAACGTAAATATTTTCACCACGA	TCAAGACGCTGTAAACCTCTGAAGGTAAGCCTTTGAGACATTGCTCA	TAGGAA	AAGGTA	FALSE	FALSE	ENST00000321356.8
200853009	200853449	-1	2	ENSG00000013441	11274	11714	200853472	200853032	440	0	0.2346666666666667	13	11715	11737	ATGAATTTCTTTTTTTCTTCCAGGAATTTATGCTTTCTCAAGATGTT	CTTCTATTAAAGAATGGACATAGATTTCTGTTTTTGGAGACTTCCTC	CAGGAA	AGATTT	TRUE	FALSE	ENST00000321356.8
200864564	200864744	-1	2	ENSG00000013441	24	204	200864767	200864587	180	0.9016930638995084	1	1	205	2905	CGCCCTTTCCGCCTGCTCGCCCCGTGCATGACCCGCCCCGCGGCGGA	GACTTGGAGTCTTTGTCCAGGACGGTAAGACGCAGGAGGGAGCGGAC	CCCGTG	ACGGTA	FALSE	FALSE	ENST00000621181.4
200861702	200861862	-1	2	ENSG00000013441	2906	3066	200861885	200861725	160	0.8143091206990716	0.9016930638995084	2	3067	3301	GGAAAAACTTGCCTTTTATGTAGATGAGACACTCAAAGAGAACTTAC	CAATCACTCTAAAATGTGTGATAGGTAAGGAGGATACTTAAAATGTC	TAGATG	TAGGTA	FALSE	FALSE	ENST00000621181.4
200861238	200861466	-1	2	ENSG00000013441	3302	3530	200861489	200861261	228	0.6897870016384489	0.8143091206990716	3	3531	5020	GAAAATAATTTTTATTTCTCTAGCCATTATTTGGAAAGCAGGTCTAT	ACTTCACATCGTCGTTCACATGGGGTATGAACGTTTTTAAAACATTT	TAGCCA	GGGGTA	FALSE	FALSE	ENST00000621181.4
200859680	200859747	-1	2	ENSG00000013441	5021	5088	200859770	200859703	67	0.653194975423266	0.6897870016384489	4	5089	6678	CTGAGATTTATTTCTCTCTTTTAGATGAAATTGTTGATACTTTAGGT	TGTGGAGTGCATCGATCATAAAGCGTAAGTTTCCCATGTTGGGATTA	TTAGAT	AGCGTA	FALSE	FALSE	ENST00000621181.4
200857973	200858089	-1	2	ENSG00000013441	6679	6795	200858112	200857996	116	0.5898416166029492	0.653194975423266	5	6796	6883	ATTTGCATGCATCTTTCTAACAGGGGAGGTAGACATGTAGCAGTAAA	TACAACAGACCCCAACAGTACTTTGTAAGTATCAGATTAGAACTTGG	CAGGGG	TTTGTA	FALSE	FALSE	ENST00000621181.4
200857718	200857884	-1	2	ENSG00000013441	6884	7050	200857907	200857741	166	0.49918077553249596	0.5898416166029492	6	7051	7782	AGCTATTTTTCATGTGTTTGTAGCCGCTGTGTCCAGATGTTGGAATG	ATCAGATATGCAAGTCTGTGAATTGTAAGTTCTTGGTATATCTTCGT	TAGCCG	ATTGTA	FALSE	FALSE	ENST00000621181.4
200856891	200856985	-1	2	ENSG00000013441	7783	7877	200857008	200856914	94	0.4478427089022392	0.49918077553249596	7	7878	7956	AGCAACTTTCTCTTTATTCTCAGTTTTGCACAGTAATAAGTTGACTC	ACAGAGGCGTATAATCCCAAAATAGTAAGTCTTCCAAAATATTCATA	CAGTTT	ATAGTA	FALSE	FALSE	ENST00000621181.4
200856682	200856811	-1	2	ENSG00000013441	7957	8086	200856834	200856705	129	0.377389404696887	0.4478427089022392	8	8087	9681	TAACCATCATTTATGATTTTCAGAAACGTGATGAACGCACCTTAATA	ATAGAGCACCTGAAGTTATTTTAGGTGAGTATTAATTGTCCTTTGAG	CAGAAA	TAGGTG	FALSE	FALSE	ENST00000621181.4
200855004	200855086	-1	2	ENSG00000013441	9682	9764	200855109	200855027	82	0.332605133806663	0.377389404696887	9	9765	10072	TTAAATTTTGCTTTGCTTTGCAGCCCTAGGGTGGTCCCAACCATGTG	TATCTTGGGTTTACCGTATTTCCAGTAAGTGACAATGATCTATTTCA	CAGCCC	CCAGTA	FALSE	FALSE	ENST00000621181.4
200854616	200854695	-1	2	ENSG00000013441	10073	10152	200854718	200854639	79	0.28945931185144724	0.332605133806663	10	10153	10774	GTCTGTTTTTATTTTATTTCTAGACACACGATAGTAAGGAGCATTTA	AAAACATATGATACAGAAAACCAGGTACGTTTTAAGAGTTAGTGACA	TAGACA	CAGGTA	FALSE	FALSE	ENST00000621181.4
200853903	200853993	-1	2	ENSG00000013441	10775	10865	200854016	200853926	90	0.24030584380120157	0.28945931185144724	11	10866	11318	AATGGATATTGACTTATTTTTAGGAAACGTAAATATTTTCACCACGA	TCAAGACGCTGTAAACCTCTGAAGGTAAGCCTTTGAGACATTGCTCA	TAGGAA	AAGGTA	FALSE	FALSE	ENST00000621181.4
200853009	200853449	-1	2	ENSG00000013441	11319	11759	200853472	200853032	440	0	0.24030584380120157	12	11760	11782	ATGAATTTCTTTTTTTCTTCCAGGAATTTATGCTTTCTCAAGATGTT	CTTCTATTAAAGAATGGACATAGATTTCTGTTTTTGGAGACTTCCTC	CAGGAA	AGATTT	TRUE	FALSE	ENST00000621181.4
200864564	200864656	-1	2	ENSG00000013441	24	116	200864679	200864587	92	0.9449101796407186	1	1	117	2817	GACGCAGCAGCTGTCAGCTCCATTTTGTTGTTGGTGCGCGACGCAGT	GACTTGGAGTCTTTGTCCAGGACGGTAAGACGCAGGAGGGAGCGGAC	CATTTT	ACGGTA	FALSE	FALSE	ENST00000432425.5
200861702	200861862	-1	2	ENSG00000013441	2818	2978	200861885	200861725	160	0.8491017964071856	0.9449101796407186	2	2979	3213	GGAAAAACTTGCCTTTTATGTAGATGAGACACTCAAAGAGAACTTAC	CAATCACTCTAAAATGTGTGATAGGTAAGGAGGATACTTAAAATGTC	TAGATG	TAGGTA	FALSE	FALSE	ENST00000432425.5
200861238	200861466	-1	2	ENSG00000013441	3214	3442	200861489	200861261	228	0.7125748502994012	0.8491017964071856	3	3443	4933	GAAAATAATTTTTATTTCTCTAGCCATTATTTGGAAAGCAGGTCTAT	ACTTCACATCGTCGTTCACATGGGGTATGAACGTTTTTAAAACATTT	TAGCCA	GGGGTA	FALSE	FALSE	ENST00000432425.5
200859680	200859746	-1	2	ENSG00000013441	4934	5e3	200859769	200859703	66	0.6730538922155689	0.7125748502994012	4	5001	6590	TGAGATTTATTTCTCTCTTTTAGATGAAATTGTTGATACTTTAGGTG	TGTGGAGTGCATCGATCATAAAGCGTAAGTTTCCCATGTTGGGATTA	TAGATG	AGCGTA	FALSE	FALSE	ENST00000432425.5
200857973	200858089	-1	2	ENSG00000013441	6591	6707	200858112	200857996	116	0.6035928143712574	0.6730538922155689	5	6708	6795	ATTTGCATGCATCTTTCTAACAGGGGAGGTAGACATGTAGCAGTAAA	TACAACAGACCCCAACAGTACTTTGTAAGTATCAGATTAGAACTTGG	CAGGGG	TTTGTA	FALSE	FALSE	ENST00000432425.5
200857718	200857884	-1	2	ENSG00000013441	6796	6962	200857907	200857741	166	0.5041916167664671	0.6035928143712574	6	6963	7694	AGCTATTTTTCATGTGTTTGTAGCCGCTGTGTCCAGATGTTGGAATG	ATCAGATATGCAAGTCTGTGAATTGTAAGTTCTTGGTATATCTTCGT	TAGCCG	ATTGTA	FALSE	FALSE	ENST00000432425.5
200856891	200856985	-1	2	ENSG00000013441	7695	7789	200857008	200856914	94	0.4479041916167664	0.5041916167664671	7	7790	7868	AGCAACTTTCTCTTTATTCTCAGTTTTGCACAGTAATAAGTTGACTC	ACAGAGGCGTATAATCCCAAAATAGTAAGTCTTCCAAAATATTCATA	CAGTTT	ATAGTA	FALSE	FALSE	ENST00000432425.5
200856682	200856811	-1	2	ENSG00000013441	7869	7998	200856834	200856705	129	0.37065868263473056	0.4479041916167664	8	7999	9593	TAACCATCATTTATGATTTTCAGAAACGTGATGAACGCACCTTAATA	ATAGAGCACCTGAAGTTATTTTAGGTGAGTATTAATTGTCCTTTGAG	CAGAAA	TAGGTG	FALSE	FALSE	ENST00000432425.5
200855004	200855086	-1	2	ENSG00000013441	9594	9676	200855109	200855027	82	0.32155688622754486	0.37065868263473056	9	9677	9984	TTAAATTTTGCTTTGCTTTGCAGCCCTAGGGTGGTCCCAACCATGTG	TATCTTGGGTTTACCGTATTTCCAGTAAGTGACAATGATCTATTTCA	CAGCCC	CCAGTA	FALSE	FALSE	ENST00000432425.5
200854616	200854695	-1	2	ENSG00000013441	9985	10064	200854718	200854639	79	0.27425149700598805	0.32155688622754486	10	10065	10686	GTCTGTTTTTATTTTATTTCTAGACACACGATAGTAAGGAGCATTTA	AAAACATATGATACAGAAAACCAGGTACGTTTTAAGAGTTAGTGACA	TAGACA	CAGGTA	FALSE	FALSE	ENST00000432425.5
200853903	200853993	-1	2	ENSG00000013441	10687	10777	200854016	200853926	90	0.2203592814371258	0.27425149700598805	11	10778	11230	AATGGATATTGACTTATTTTTAGGAAACGTAAATATTTTCACCACGA	TCAAGACGCTGTAAACCTCTGAAGGTAAGCCTTTGAGACATTGCTCA	TAGGAA	AAGGTA	FALSE	FALSE	ENST00000432425.5
200853081	200853449	-1	2	ENSG00000013441	11231	11599	200853472	200853104	368	0	0.2203592814371258	12	11600	11622	ATGAATTTCTTTTTTTCTTCCAGGAATTTATGCTTTCTCAAGATGTT	GAATAAATTTTTTGTGCTTATGAAGTTGATATGTATCTGAACAGTTT	CAGGAA	GAAGTT	TRUE	FALSE	ENST00000432425.5
200857973	200858166	-1	2	ENSG00000013441	24	217	200858189	200857996	193	0.8369932432432432	1	1	218	305	AATACAGTGGGTCAGAGTAGTAGTACAGTTTGAAGACAGTAATACCT	TACAACAGACCCCAACAGTACTTTGTAAGTATCAGATTAGAACTTGG	TAGTAC	TTTGTA	FALSE	FALSE	ENST00000409769.6
200857718	200857884	-1	2	ENSG00000013441	306	472	200857907	200857741	166	0.6967905405405406	0.8369932432432432	2	473	1204	AGCTATTTTTCATGTGTTTGTAGCCGCTGTGTCCAGATGTTGGAATG	ATCAGATATGCAAGTCTGTGAATTGTAAGTTCTTGGTATATCTTCGT	TAGCCG	ATTGTA	FALSE	FALSE	ENST00000409769.6
200856891	200856985	-1	2	ENSG00000013441	1205	1299	200857008	200856914	94	0.6173986486486487	0.6967905405405406	3	1300	1378	AGCAACTTTCTCTTTATTCTCAGTTTTGCACAGTAATAAGTTGACTC	ACAGAGGCGTATAATCCCAAAATAGTAAGTCTTCCAAAATATTCATA	CAGTTT	ATAGTA	FALSE	FALSE	ENST00000409769.6
200856682	200856811	-1	2	ENSG00000013441	1379	1508	200856834	200856705	129	0.5084459459459459	0.6173986486486487	4	1509	3103	TAACCATCATTTATGATTTTCAGAAACGTGATGAACGCACCTTAATA	ATAGAGCACCTGAAGTTATTTTAGGTGAGTATTAATTGTCCTTTGAG	CAGAAA	TAGGTG	FALSE	FALSE	ENST00000409769.6
200855004	200855086	-1	2	ENSG00000013441	3104	3186	200855109	200855027	82	0.43918918918918914	0.5084459459459459	5	3187	3494	TTAAATTTTGCTTTGCTTTGCAGCCCTAGGGTGGTCCCAACCATGTG	TATCTTGGGTTTACCGTATTTCCAGTAAGTGACAATGATCTATTTCA	CAGCCC	CCAGTA	FALSE	FALSE	ENST00000409769.6
200854616	200854695	-1	2	ENSG00000013441	3495	3574	200854718	200854639	79	0.37246621621621623	0.43918918918918914	6	3575	4196	GTCTGTTTTTATTTTATTTCTAGACACACGATAGTAAGGAGCATTTA	AAAACATATGATACAGAAAACCAGGTACGTTTTAAGAGTTAGTGACA	TAGACA	CAGGTA	FALSE	FALSE	ENST00000409769.6
200853903	200853993	-1	2	ENSG00000013441	4197	4287	200854016	200853926	90	0.29645270270270274	0.37246621621621623	7	4288	4740	AATGGATATTGACTTATTTTTAGGAAACGTAAATATTTTCACCACGA	TCAAGACGCTGTAAACCTCTGAAGGTAAGCCTTTGAGACATTGCTCA	TAGGAA	AAGGTA	FALSE	FALSE	ENST00000409769.6
200853098	200853449	-1	2	ENSG00000013441	4741	5092	200853472	200853121	351	0	0.29645270270270274	8	5093	5115	ATGAATTTCTTTTTTTCTTCCAGGAATTTATGCTTTCTCAAGATGTT	GTAAAGTGATTTATTCAGAATAAATTTTTTGTGCTTATGAAGTTGAT	CAGGAA	AAATTT	TRUE	FALSE	ENST00000409769.6
200864564	200864662	-1	2	ENSG00000013441	24	122	200864685	200864587	98	0.940677966101695	1	1	123	2823	AGTCTCGACGCAGCAGCTGTCAGCTCCATTTTGTTGTTGGTGCGCGA	GACTTGGAGTCTTTGTCCAGGACGGTAAGACGCAGGAGGGAGCGGAC	CAGCTC	ACGGTA	FALSE	FALSE	ENST00000409403.6
200861702	200861862	-1	2	ENSG00000013441	2824	2984	200861885	200861725	160	0.8438256658595642	0.940677966101695	2	2985	3219	GGAAAAACTTGCCTTTTATGTAGATGAGACACTCAAAGAGAACTTAC	CAATCACTCTAAAATGTGTGATAGGTAAGGAGGATACTTAAAATGTC	TAGATG	TAGGTA	FALSE	FALSE	ENST00000409403.6
200861238	200861466	-1	2	ENSG00000013441	3220	3448	200861489	200861261	228	0.7058111380145278	0.8438256658595642	3	3449	4470	GAAAATAATTTTTATTTCTCTAGCCATTATTTGGAAAGCAGGTCTAT	ACTTCACATCGTCGTTCACATGGGGTATGAACGTTTTTAAAACATTT	TAGCCA	GGGGTA	FALSE	FALSE	ENST00000409403.6
200860125	200860215	-1	2	ENSG00000013441	4471	4561	200860238	200860148	90	0.6513317191283293	0.7058111380145278	4	4562	4939	TGCCGCCCACTTGACGTTTCCAGAAGAGTCACCGAAGGAAAAGAACC	GTGGAGACGTACTAAGTGCAAGATGTATAGAATATTTTTCAACACTT	CAGAAG	GATGTA	FALSE	FALSE	ENST00000409403.6
200859680	200859746	-1	2	ENSG00000013441	4940	5006	200859769	200859703	66	0.6113801452784504	0.6513317191283293	5	5007	6596	TGAGATTTATTTCTCTCTTTTAGATGAAATTGTTGATACTTTAGGTG	TGTGGAGTGCATCGATCATAAAGCGTAAGTTTCCCATGTTGGGATTA	TAGATG	AGCGTA	FALSE	FALSE	ENST00000409403.6
200857973	200858089	-1	2	ENSG00000013441	6597	6713	200858112	200857996	116	0.5411622276029056	0.6113801452784504	6	6714	6801	ATTTGCATGCATCTTTCTAACAGGGGAGGTAGACATGTAGCAGTAAA	TACAACAGACCCCAACAGTACTTTGTAAGTATCAGATTAGAACTTGG	CAGGGG	TTTGTA	FALSE	FALSE	ENST00000409403.6
200857718	200857884	-1	2	ENSG00000013441	6802	6968	200857907	200857741	166	0.44067796610169496	0.5411622276029056	7	6969	7700	AGCTATTTTTCATGTGTTTGTAGCCGCTGTGTCCAGATGTTGGAATG	ATCAGATATGCAAGTCTGTGAATTGTAAGTTCTTGGTATATCTTCGT	TAGCCG	ATTGTA	FALSE	FALSE	ENST00000409403.6
200856891	200856985	-1	2	ENSG00000013441	7701	7795	200857008	200856914	94	0.3837772397094431	0.44067796610169496	8	7796	7874	AGCAACTTTCTCTTTATTCTCAGTTTTGCACAGTAATAAGTTGACTC	ACAGAGGCGTATAATCCCAAAATAGTAAGTCTTCCAAAATATTCATA	CAGTTT	ATAGTA	FALSE	FALSE	ENST00000409403.6
200856682	200856811	-1	2	ENSG00000013441	7875	8004	200856834	200856705	129	0.3056900726392252	0.3837772397094431	9	8005	9990	TAACCATCATTTATGATTTTCAGAAACGTGATGAACGCACCTTAATA	ATAGAGCACCTGAAGTTATTTTAGGTGAGTATTAATTGTCCTTTGAG	CAGAAA	TAGGTG	FALSE	FALSE	ENST00000409403.6
200854616	200854695	-1	2	ENSG00000013441	9991	10070	200854718	200854639	79	0.25786924939467315	0.3056900726392252	10	10071	10692	GTCTGTTTTTATTTTATTTCTAGACACACGATAGTAAGGAGCATTTA	AAAACATATGATACAGAAAACCAGGTACGTTTTAAGAGTTAGTGACA	TAGACA	CAGGTA	FALSE	FALSE	ENST00000409403.6
200853903	200853993	-1	2	ENSG00000013441	10693	10783	200854016	200853926	90	0.2033898305084746	0.25786924939467315	11	10784	11236	AATGGATATTGACTTATTTTTAGGAAACGTAAATATTTTCACCACGA	TCAAGACGCTGTAAACCTCTGAAGGTAAGCCTTTGAGACATTGCTCA	TAGGAA	AAGGTA	FALSE	FALSE	ENST00000409403.6
200853113	200853449	-1	2	ENSG00000013441	11237	11573	200853472	200853136	336	0	0.2033898305084746	12	11574	11596	ATGAATTTCTTTTTTTCTTCCAGGAATTTATGCTTTCTCAAGATGTT	TCTTTTTCAGTAATTGTAAAGTGATTTATTCAGAATAAATTTTTTGT	CAGGAA	TGATTT	TRUE	FALSE	ENST00000409403.6
200864101	200864561	-1	2	ENSG00000013441	24	484	200864584	200864124	460	0.771485345255837	1	1	485	2722	TTGGAGTCTTTGTCCAGGACGGTAAGACGCAGGAGGGAGCGGACTAG	AGCTGTGGGGAAACGTTGTCTGGAGTAAGTGGAGAAAGAGACGGAAC	GGTAAG	GGAGTA	FALSE	FALSE	ENST00000434813.3
200861702	200861862	-1	2	ENSG00000013441	2723	2883	200861885	200861725	160	0.6920019870839542	0.771485345255837	2	2884	3118	GGAAAAACTTGCCTTTTATGTAGATGAGACACTCAAAGAGAACTTAC	CAATCACTCTAAAATGTGTGATAGGTAAGGAGGATACTTAAAATGTC	TAGATG	TAGGTA	FALSE	FALSE	ENST00000434813.3
200861238	200861466	-1	2	ENSG00000013441	3119	3347	200861489	200861261	228	0.5787382016890213	0.6920019870839542	3	3348	4369	GAAAATAATTTTTATTTCTCTAGCCATTATTTGGAAAGCAGGTCTAT	ACTTCACATCGTCGTTCACATGGGGTATGAACGTTTTTAAAACATTT	TAGCCA	GGGGTA	FALSE	FALSE	ENST00000434813.3
200860125	200860215	-1	2	ENSG00000013441	4370	4460	200860238	200860148	90	0.5340288127173374	0.5787382016890213	4	4461	4838	TGCCGCCCACTTGACGTTTCCAGAAGAGTCACCGAAGGAAAAGAACC	GTGGAGACGTACTAAGTGCAAGATGTATAGAATATTTTTCAACACTT	CAGAAG	GATGTA	FALSE	FALSE	ENST00000434813.3
200859680	200859746	-1	2	ENSG00000013441	4839	4905	200859769	200859703	66	0.5012419274714357	0.5340288127173374	5	4906	6495	TGAGATTTATTTCTCTCTTTTAGATGAAATTGTTGATACTTTAGGTG	TGTGGAGTGCATCGATCATAAAGCGTAAGTTTCCCATGTTGGGATTA	TAGATG	AGCGTA	FALSE	FALSE	ENST00000434813.3
200857973	200858089	-1	2	ENSG00000013441	6496	6612	200858112	200857996	116	0.4436164927968207	0.5012419274714357	6	6613	6700	ATTTGCATGCATCTTTCTAACAGGGGAGGTAGACATGTAGCAGTAAA	TACAACAGACCCCAACAGTACTTTGTAAGTATCAGATTAGAACTTGG	CAGGGG	TTTGTA	FALSE	FALSE	ENST00000434813.3
200857718	200857884	-1	2	ENSG00000013441	6701	6867	200857907	200857741	166	0.36115250869349225	0.4436164927968207	7	6868	7599	AGCTATTTTTCATGTGTTTGTAGCCGCTGTGTCCAGATGTTGGAATG	ATCAGATATGCAAGTCTGTGAATTGTAAGTTCTTGGTATATCTTCGT	TAGCCG	ATTGTA	FALSE	FALSE	ENST00000434813.3
200856891	200856985	-1	2	ENSG00000013441	7600	7694	200857008	200856914	94	0.31445603576751113	0.36115250869349225	8	7695	7773	AGCAACTTTCTCTTTATTCTCAGTTTTGCACAGTAATAAGTTGACTC	ACAGAGGCGTATAATCCCAAAATAGTAAGTCTTCCAAAATATTCATA	CAGTTT	ATAGTA	FALSE	FALSE	ENST00000434813.3
200856682	200856811	-1	2	ENSG00000013441	7774	7903	200856834	200856705	129	0.25037257824143067	0.31445603576751113	9	7904	9498	TAACCATCATTTATGATTTTCAGAAACGTGATGAACGCACCTTAATA	ATAGAGCACCTGAAGTTATTTTAGGTGAGTATTAATTGTCCTTTGAG	CAGAAA	TAGGTG	FALSE	FALSE	ENST00000434813.3
200855004	200855086	-1	2	ENSG00000013441	9499	9581	200855109	200855027	82	0.20963735717834076	0.25037257824143067	10	9582	9889	TTAAATTTTGCTTTGCTTTGCAGCCCTAGGGTGGTCCCAACCATGTG	TATCTTGGGTTTACCGTATTTCCAGTAAGTGACAATGATCTATTTCA	CAGCCC	CCAGTA	FALSE	FALSE	ENST00000434813.3
200854616	200854695	-1	2	ENSG00000013441	9890	9969	200854718	200854639	79	0.17039244908097362	0.20963735717834076	11	9970	10591	GTCTGTTTTTATTTTATTTCTAGACACACGATAGTAAGGAGCATTTA	AAAACATATGATACAGAAAACCAGGTACGTTTTAAGAGTTAGTGACA	TAGACA	CAGGTA	FALSE	FALSE	ENST00000434813.3
200853903	200853993	-1	2	ENSG00000013441	10592	10682	200854016	200853926	90	0.12568306010928965	0.17039244908097362	12	10683	11135	AATGGATATTGACTTATTTTTAGGAAACGTAAATATTTTCACCACGA	TCAAGACGCTGTAAACCTCTGAAGGTAAGCCTTTGAGACATTGCTCA	TAGGAA	AAGGTA	FALSE	FALSE	ENST00000434813.3
200853196	200853449	-1	2	ENSG00000013441	11136	11389	200853472	200853219	253	0	0.12568306010928965	13	11390	11412	ATGAATTTCTTTTTTTCTTCCAGGAATTTATGCTTTCTCAAGATGTT	TAAATTCTTAACATTTTTATATTGCCATGTTTATTTTGTTTGGGTAA	CAGGAA	TTGCCA	TRUE	FALSE	ENST00000434813.3
200888956	200889269	-1	2	ENSG00000240344	24	337	200889292	200888979	313	0.7703595011005135	1	1	338	1607	TCCTTTCCGTTTGGCAGCCGAGTGTAAAGCATTGCTTGAGGTTGCCC	GCTAGACGAAGTGGTGAAGCCCAAGTATGGAGTAACGTCATTAATTC	AGTGTA	CAAGTA	FALSE	FALSE	ENST00000286175.12
200887613	200887685	-1	2	ENSG00000240344	1608	1680	200887708	200887636	72	0.7175348495964784	0.7703595011005135	2	1681	3520	TTCTTTTTTTCTTTTGGGACTAGAGACTTATTTTTGAGCTCGCTGTA	CTGAAACCACTAAGAGGAAAAATGGTAAGTTTTGAGCAATTTTTATC	TAGAGA	ATGGTA	FALSE	FALSE	ENST00000286175.12
200885698	200885772	-1	2	ENSG00000240344	3521	3595	200885795	200885721	74	0.6632428466617755	0.7175348495964784	3	3596	3925	CTCACATTTTCTCTCCTTTTTAGTCTGTGACACTGCATACAGATGTA	GAGAGGACACCCAAAACATGTGAGGTAAGTACTATTATTTACATATT	TAGTCT	GAGGTA	FALSE	FALSE	ENST00000286175.12
200885262	200885367	-1	2	ENSG00000240344	3926	4031	200885390	200885285	105	0.5862068965517242	0.6632428466617755	4	4032	7804	ATTTATTATTATTTTTTTTTGAGATGGAGTCTCGCTGTGTCCCCCAG	AAGTCTTCTGCCTCAGCCTCCCGAGTAAGTGGGATTACAGGCGTGCG	GAGATG	CGAGTA	FALSE	FALSE	ENST00000286175.12
200881421	200881488	-1	2	ENSG00000240344	7805	7872	200881511	200881444	67	0.537050623624358	0.5862068965517242	5	7873	12255	GATTTGCTTCACTTGTAATGTAGGAACTGGAAGAGGAGGCAACAGTA	GATGAATACAGTGAATATCTTAAGGTAAATCCTCAATGCTTTAAAAA	TAGGAA	AAGGTA	FALSE	FALSE	ENST00000286175.12
200876919	200877037	-1	2	ENSG00000240344	12256	12374	200877060	200876942	118	0.450476889214967	0.537050623624358	6	12375	17771	ATACTTTGATGTGTCTTTTTCAGCACAATGTTAGAGGTGTTGTATCT	CATGAAATACACCGTATTTGGAAAGTGAGTATTCTGGTTATGGTTTT	CAGCAC	AAAGTG	FALSE	FALSE	ENST00000286175.12
200870907	200871521	-1	2	ENSG00000240344	17772	18386	200871544	200870930	614	0	0.450476889214967	7	18387	18409	ATGTTATGTTGTTTCTCTTTCAGGGTAATAGATGGTCTGGAAACTCT	AAATGAACTTCATGTTTAAATTTGGGTCTCATCTCCAAGATATCTTA	CAGGGT	TTGGGT	TRUE	FALSE	ENST00000286175.12
200888956	200889154	-1	2	ENSG00000240344	24	222	200889177	200888979	198	0.8331929233361415	1	1	223	1492	TCCGGTTGGGGATAAATTGCATTGTCGTTTTGGTTTGAGATAGGAAG	GCTAGACGAAGTGGTGAAGCCCAAGTATGGAGTAACGTCATTAATTC	ATTGTC	CAAGTA	FALSE	FALSE	ENST00000392283.8
200887613	200887685	-1	2	ENSG00000240344	1493	1565	200887708	200887636	72	0.7725358045492839	0.8331929233361415	2	1566	3405	TTCTTTTTTTCTTTTGGGACTAGAGACTTATTTTTGAGCTCGCTGTA	CTGAAACCACTAAGAGGAAAAATGGTAAGTTTTGAGCAATTTTTATC	TAGAGA	ATGGTA	FALSE	FALSE	ENST00000392283.8
200885698	200885772	-1	2	ENSG00000240344	3406	3480	200885795	200885721	74	0.7101937657961247	0.7725358045492839	3	3481	6742	CTCACATTTTCTCTCCTTTTTAGTCTGTGACACTGCATACAGATGTA	GAGAGGACACCCAAAACATGTGAGGTAAGTACTATTATTTACATATT	TAGTCT	GAGGTA	FALSE	FALSE	ENST00000392283.8
200882342	200882435	-1	2	ENSG00000240344	6743	6836	200882458	200882365	93	0.6318449873631002	0.7101937657961247	4	6837	7689	TCAATCATTTTTACTCCCTTCAGAATTTCTTGGCTCTTTGTGCCAGT	TGGTTCAAACAGGAGATCCAACAGGTAAGTTATTCCATTAACCAAGA	CAGAAT	CAGGTA	FALSE	FALSE	ENST00000392283.8
200881421	200881488	-1	2	ENSG00000240344	7690	7757	200881511	200881444	67	0.5754001684919967	0.6318449873631002	5	7758	12140	GATTTGCTTCACTTGTAATGTAGGAACTGGAAGAGGAGGCAACAGTA	GATGAATACAGTGAATATCTTAAGGTAAATCCTCAATGCTTTAAAAA	TAGGAA	AAGGTA	FALSE	FALSE	ENST00000392283.8
200876919	200877037	-1	2	ENSG00000240344	12141	12259	200877060	200876942	118	0.47598989048020224	0.5754001684919967	6	12260	17656	ATACTTTGATGTGTCTTTTTCAGCACAATGTTAGAGGTGTTGTATCT	CATGAAATACACCGTATTTGGAAAGTGAGTATTCTGGTTATGGTTTT	CAGCAC	AAAGTG	FALSE	FALSE	ENST00000392283.8
200870956	200871521	-1	2	ENSG00000240344	17657	18222	200871544	200870979	565	0	0.47598989048020224	7	18223	18245	ATGTTATGTTGTTTCTCTTTCAGGGTAATAGATGGTCTGGAAACTCT	TTGTGTAAAATTACCTTCAGGCTATGTGTATAAGGTATATATGAAAC	CAGGGT	CTATGT	TRUE	FALSE	ENST00000392283.8
200887613	200887687	-1	2	ENSG00000240344	24	98	200887710	200887636	74	0.9002695417789758	1	1	99	1938	AATTCTTTTTTTCTTTTGGGACTAGAGACTTATTTTTGAGCTCGCTG	CTGAAACCACTAAGAGGAAAAATGGTAAGTTTTGAGCAATTTTTATC	ACTAGA	ATGGTA	FALSE	FALSE	ENST00000415562.5
200885698	200885772	-1	2	ENSG00000240344	1939	2013	200885795	200885721	74	0.8005390835579514	0.9002695417789758	2	2014	5328	CTCACATTTTCTCTCCTTTTTAGTCTGTGACACTGCATACAGATGTA	GAGAGGACACCCAAAACATGTGAGGTAAGTACTATTATTTACATATT	TAGTCT	GAGGTA	FALSE	FALSE	ENST00000415562.5
200882342	200882382	-1	2	ENSG00000240344	5329	5369	200882405	200882365	40	0.7466307277628033	0.8005390835579514	3	5370	6222	TACAATGGCTGTATATTTCATAGGAATATCAAGGGTTTCATGGTTCA	TGGTTCAAACAGGAGATCCAACAGGTAAGTTATTCCATTAACCAAGA	TAGGAA	CAGGTA	FALSE	FALSE	ENST00000415562.5
200881421	200881488	-1	2	ENSG00000240344	6223	6290	200881511	200881444	67	0.65633423180593	0.7466307277628033	4	6291	10673	GATTTGCTTCACTTGTAATGTAGGAACTGGAAGAGGAGGCAACAGTA	GATGAATACAGTGAATATCTTAAGGTAAATCCTCAATGCTTTAAAAA	TAGGAA	AAGGTA	FALSE	FALSE	ENST00000415562.5
200876919	200877037	-1	2	ENSG00000240344	10674	10792	200877060	200876942	118	0.49730458221024254	0.65633423180593	5	10793	16189	ATACTTTGATGTGTCTTTTTCAGCACAATGTTAGAGGTGTTGTATCT	CATGAAATACACCGTATTTGGAAAGTGAGTATTCTGGTTATGGTTTT	CAGCAC	AAAGTG	FALSE	FALSE	ENST00000415562.5
200871152	200871521	-1	2	ENSG00000240344	16190	16559	200871544	200871175	369	0	0.49730458221024254	6	16560	16582	ATGTTATGTTGTTTCTCTTTCAGGGTAATAGATGGTCTGGAAACTCT	AATACAAAAAATACATCATTTAATTTTTGTTACATATGAACATTCAT	CAGGGT	AATTTT	TRUE	FALSE	ENST00000415562.5
200888956	200889015	-1	2	ENSG00000240344	24	83	200889038	200888979	59	0.9179415855354659	1	1	84	3266	AACCAACAGACCTCTGCTGGCATCTGCGATTGCATTTTTCCTGTTTT	GCTAGACGAAGTGGTGAAGCCCAAGTATGGAGTAACGTCATTAATTC	CATCTG	CAAGTA	FALSE	FALSE	ENST00000409264.6
200885698	200885772	-1	2	ENSG00000240344	3267	3341	200885795	200885721	74	0.8150208623087621	0.9179415855354659	2	3342	6603	CTCACATTTTCTCTCCTTTTTAGTCTGTGACACTGCATACAGATGTA	GAGAGGACACCCAAAACATGTGAGGTAAGTACTATTATTTACATATT	TAGTCT	GAGGTA	FALSE	FALSE	ENST00000409264.6
200882342	200882435	-1	2	ENSG00000240344	6604	6697	200882458	200882365	93	0.6856745479833102	0.8150208623087621	3	6698	7550	TCAATCATTTTTACTCCCTTCAGAATTTCTTGGCTCTTTGTGCCAGT	TGGTTCAAACAGGAGATCCAACAGGTAAGTTATTCCATTAACCAAGA	CAGAAT	CAGGTA	FALSE	FALSE	ENST00000409264.6
200881421	200881488	-1	2	ENSG00000240344	7551	7618	200881511	200881444	67	0.5924895688456189	0.6856745479833102	4	7619	12001	GATTTGCTTCACTTGTAATGTAGGAACTGGAAGAGGAGGCAACAGTA	GATGAATACAGTGAATATCTTAAGGTAAATCCTCAATGCTTTAAAAA	TAGGAA	AAGGTA	FALSE	FALSE	ENST00000409264.6
200876919	200877037	-1	2	ENSG00000240344	12002	12120	200877060	200876942	118	0.4283727399165508	0.5924895688456189	5	12121	17517	ATACTTTGATGTGTCTTTTTCAGCACAATGTTAGAGGTGTTGTATCT	CATGAAATACACCGTATTTGGAAAGTGAGTATTCTGGTTATGGTTTT	CAGCAC	AAAGTG	FALSE	FALSE	ENST00000409264.6
200871213	200871521	-1	2	ENSG00000240344	17518	17826	200871544	200871236	308	0	0.4283727399165508	6	17827	17849	ATGTTATGTTGTTTCTCTTTCAGGGTAATAGATGGTCTGGAAACTCT	ATCCCCATTCTTAGAGCATATTCTTTATTATAATGATTATCCAACAT	CAGGGT	TCTTTA	TRUE	FALSE	ENST00000409264.6
200888949	200889136	-1	2	ENSG00000240344	24	211	200889159	200888972	187	0.7898876404494382	1	1	212	1474	GCATTGTCGTTTTGGTTTGAGATAGGAAGATGAGGGGAGGAAGGAGG	GAAGTGGTGAAGCCCAAGTATGGAGTAACGTCATTAATTCTTTCATT	GATAGG	GGAGTA	FALSE	FALSE	ENST00000409361.5
200887613	200887685	-1	2	ENSG00000240344	1475	1547	200887708	200887636	72	0.7089887640449438	0.7898876404494382	2	1548	3387	TTCTTTTTTTCTTTTGGGACTAGAGACTTATTTTTGAGCTCGCTGTA	CTGAAACCACTAAGAGGAAAAATGGTAAGTTTTGAGCAATTTTTATC	TAGAGA	ATGGTA	FALSE	FALSE	ENST00000409361.5
200885698	200885772	-1	2	ENSG00000240344	3388	3462	200885795	200885721	74	0.6258426966292134	0.7089887640449438	3	3463	3816	CTCACATTTTCTCTCCTTTTTAGTCTGTGACACTGCATACAGATGTA	GAGAGGACACCCAAAACATGTGAGGTAAGTACTATTATTTACATATT	TAGTCT	GAGGTA	FALSE	FALSE	ENST00000409361.5
200885262	200885343	-1	2	ENSG00000240344	3817	3898	200885366	200885285	81	0.5348314606741573	0.6258426966292134	4	3899	7671	TGGAGTCTCGCTGTGTCCCCCAGGCTGGAGTACAATGGCGCGATCTC	AAGTCTTCTGCCTCAGCCTCCCGAGTAAGTGGGATTACAGGCGTGCG	CAGGCT	CGAGTA	FALSE	FALSE	ENST00000409361.5
200881421	200881488	-1	2	ENSG00000240344	7672	7739	200881511	200881444	67	0.4595505617977528	0.5348314606741573	5	7740	12122	GATTTGCTTCACTTGTAATGTAGGAACTGGAAGAGGAGGCAACAGTA	GATGAATACAGTGAATATCTTAAGGTAAATCCTCAATGCTTTAAAAA	TAGGAA	AAGGTA	FALSE	FALSE	ENST00000409361.5
200876919	200877037	-1	2	ENSG00000240344	12123	12241	200877060	200876942	118	0.3269662921348314	0.4595505617977528	6	12242	17638	ATACTTTGATGTGTCTTTTTCAGCACAATGTTAGAGGTGTTGTATCT	CATGAAATACACCGTATTTGGAAAGTGAGTATTCTGGTTATGGTTTT	CAGCAC	AAAGTG	FALSE	FALSE	ENST00000409361.5
200871230	200871521	-1	2	ENSG00000240344	17639	17930	200871544	200871253	291	0	0.3269662921348314	7	17931	17953	ATGTTATGTTGTTTCTCTTTCAGGGTAATAGATGGTCTGGAAACTCT	GGCGCCCAACAGCTTTTATCCCCATTCTTAGAGCATATTCTTTATTA	CAGGGT	CCATTC	TRUE	FALSE	ENST00000409361.5
200889244	200889303	-1	2	ENSG00000240344	24	83	200889326	200889267	59	0.9212283044058744	1	1	84	1641	GGCTCCCCGTAGCGGGAGAGCTGGGCGGAAGTGGTCCTTTCCGTTTG	AAAGCATTGCTTGAGGTTGCCCAGGTAGTTTCGCCTTACACTTCTTG	CTGGGC	CAGGTA	FALSE	FALSE	ENST00000409449.5
200887613	200887685	-1	2	ENSG00000240344	1642	1714	200887708	200887636	72	0.8251001335113485	0.9212283044058744	2	1715	3554	TTCTTTTTTTCTTTTGGGACTAGAGACTTATTTTTGAGCTCGCTGTA	CTGAAACCACTAAGAGGAAAAATGGTAAGTTTTGAGCAATTTTTATC	TAGAGA	ATGGTA	FALSE	FALSE	ENST00000409449.5
200885698	200885772	-1	2	ENSG00000240344	3555	3629	200885795	200885721	74	0.7263017356475301	0.8251001335113485	3	3630	3959	CTCACATTTTCTCTCCTTTTTAGTCTGTGACACTGCATACAGATGTA	GAGAGGACACCCAAAACATGTGAGGTAAGTACTATTATTTACATATT	TAGTCT	GAGGTA	FALSE	FALSE	ENST00000409449.5
200885262	200885367	-1	2	ENSG00000240344	3960	4065	200885390	200885285	105	0.5861148197596795	0.7263017356475301	4	4066	7838	ATTTATTATTATTTTTTTTTGAGATGGAGTCTCGCTGTGTCCCCCAG	AAGTCTTCTGCCTCAGCCTCCCGAGTAAGTGGGATTACAGGCGTGCG	GAGATG	CGAGTA	FALSE	FALSE	ENST00000409449.5
200881421	200881488	-1	2	ENSG00000240344	7839	7906	200881511	200881444	67	0.4966622162883845	0.5861148197596795	5	7907	12289	GATTTGCTTCACTTGTAATGTAGGAACTGGAAGAGGAGGCAACAGTA	GATGAATACAGTGAATATCTTAAGGTAAATCCTCAATGCTTTAAAAA	TAGGAA	AAGGTA	FALSE	FALSE	ENST00000409449.5
200876919	200877037	-1	2	ENSG00000240344	12290	12408	200877060	200876942	118	0.33911882510013347	0.4966622162883845	6	12409	17805	ATACTTTGATGTGTCTTTTTCAGCACAATGTTAGAGGTGTTGTATCT	CATGAAATACACCGTATTTGGAAAGTGAGTATTCTGGTTATGGTTTT	CAGCAC	AAAGTG	FALSE	FALSE	ENST00000409449.5
200871267	200871521	-1	2	ENSG00000240344	17806	18060	200871544	200871290	254	0	0.33911882510013347	7	18061	18083	ATGTTATGTTGTTTCTCTTTCAGGGTAATAGATGGTCTGGAAACTCT	TACAACTATGATCTTCTATGAAATGGTGGTACCAAGGGGCGCCCAAC	CAGGGT	AATGGT	TRUE	FALSE	ENST00000409449.5
200889244	200889266	-1	2	ENSG00000240344	24	46	200889289	200889267	22	0.9285714285714286	1	1	47	1604	TTTCCGTTTGGCAGCCGAGTGTAAAGCATTGCTTGAGGTTGCCCAGG	AAAGCATTGCTTGAGGTTGCCCAGGTAGTTTCGCCTTACACTTCTTG	GTAAAG	CAGGTA	FALSE	FALSE	ENST00000443398.5
200887613	200887685	-1	2	ENSG00000240344	1605	1677	200887708	200887636	72	0.6948051948051948	0.9285714285714286	2	1678	3517	TTCTTTTTTTCTTTTGGGACTAGAGACTTATTTTTGAGCTCGCTGTA	CTGAAACCACTAAGAGGAAAAATGGTAAGTTTTGAGCAATTTTTATC	TAGAGA	ATGGTA	FALSE	FALSE	ENST00000443398.5
200885698	200885772	-1	2	ENSG00000240344	3518	3592	200885795	200885721	74	0.4545454545454546	0.6948051948051948	3	3593	7801	CTCACATTTTCTCTCCTTTTTAGTCTGTGACACTGCATACAGATGTA	GAGAGGACACCCAAAACATGTGAGGTAAGTACTATTATTTACATATT	TAGTCT	GAGGTA	FALSE	FALSE	ENST00000443398.5
200881421	200881488	-1	2	ENSG00000240344	7802	7869	200881511	200881444	67	0.237012987012987	0.4545454545454546	4	7870	12252	GATTTGCTTCACTTGTAATGTAGGAACTGGAAGAGGAGGCAACAGTA	GATGAATACAGTGAATATCTTAAGGTAAATCCTCAATGCTTTAAAAA	TAGGAA	AAGGTA	FALSE	FALSE	ENST00000443398.5
200876964	200877037	-1	2	ENSG00000240344	12253	12326	200877060	200876987	73	0	0.237012987012987	5	12327	12349	ATACTTTGATGTGTCTTTTTCAGCACAATGTTAGAGGTGTTGTATCT	TGGATCTCAGTTCTTCATCACCTATGGCAAACAGCCACATTTGGACA	CAGCAC	CTATGG	TRUE	FALSE	ENST00000443398.5
200888294	200888579	-1	2	ENSG00000240344	24	309	200888602	200888317	285	0.5177664974619289	1	1	310	917	GGTTGCAGTGAGCCGAGATCCTGCCGCACTGCACTCCAGCCTGGCGA	TGACATTTAAGCAGAAATTTGGAGGTGAGGAAATTAGCCGTAGAGAT	CTGCCG	GAGGTG	FALSE	FALSE	ENST00000457063.1
200887613	200887685	-1	2	ENSG00000240344	918	990	200887708	200887636	72	0.3959390862944162	0.5177664974619289	2	991	2830	TTCTTTTTTTCTTTTGGGACTAGAGACTTATTTTTGAGCTCGCTGTA	CTGAAACCACTAAGAGGAAAAATGGTAAGTTTTGAGCAATTTTTATC	TAGAGA	ATGGTA	FALSE	FALSE	ENST00000457063.1
200885698	200885772	-1	2	ENSG00000240344	2831	2905	200885795	200885721	74	0.2707275803722504	0.3959390862944162	3	2906	6167	CTCACATTTTCTCTCCTTTTTAGTCTGTGACACTGCATACAGATGTA	GAGAGGACACCCAAAACATGTGAGGTAAGTACTATTATTTACATATT	TAGTCT	GAGGTA	FALSE	FALSE	ENST00000457063.1
200882342	200882435	-1	2	ENSG00000240344	6168	6261	200882458	200882365	93	0.11336717428087983	0.2707275803722504	4	6262	7114	TCAATCATTTTTACTCCCTTCAGAATTTCTTGGCTCTTTGTGCCAGT	TGGTTCAAACAGGAGATCCAACAGGTAAGTTATTCCATTAACCAAGA	CAGAAT	CAGGTA	FALSE	FALSE	ENST00000457063.1
200881421	200881488	-1	2	ENSG00000240344	7115	7182	200881511	200881444	67	0	0.11336717428087983	5	7183	7205	GATTTGCTTCACTTGTAATGTAGGAACTGGAAGAGGAGGCAACAGTA	GATGAATACAGTGAATATCTTAAGGTAAATCCTCAATGCTTTAAAAA	TAGGAA	AAGGTA	TRUE	FALSE	ENST00000457063.1
200889327	200889391	1	2	ENSG00000196290	24	88	200889304	200889368	64	0.9140939597315436	1	1	89	2665	CAGCTCTCCCGCTACGGGGAGCCAAGTGCCACAGCATCCGGAGCGCC	GACGCAGAGAAGTTTCCGGGACTGGTGAGTAGTGGGCGATTTAAAAA	GCCAAG	CTGGTG	FALSE	FALSE	ENST00000426253.5
200891969	200892379	1	2	ENSG00000196290	2666	3076	200891946	200892356	410	0.363758389261745	0.9140939597315436	2	3077	3942	GTTGTCATCTTGCGTACGCCCAGTCCCCACGACAGTCCGGTTTGTAG	ACAACTGGTTGGCTAAAGGGCTTGGTGAGAAGCCTCTTTCATATTTG	CAGTCC	TTGGTG	FALSE	FALSE	ENST00000426253.5
200893246	200893408	1	2	ENSG00000196290	3943	4105	200893223	200893385	162	0.1463087248322148	0.363758389261745	3	4106	5960	TTTTCCCACAATATTTTCTCTAGGAGCTTGTACCTCCAGGCCCATAC	TTCTGTCACTTCTTTTTCTGCTAGGTACAATTTATTTTTCTCTTTTT	TAGGAG	TAGGTA	FALSE	FALSE	ENST00000426253.5
200895264	200895373	1	2	ENSG00000196290	5961	6070	200895241	200895350	109	0	0.1463087248322148	4	6071	6093	ATGGAGTGATTTTTCCCCCCTAGGACTGGTAATGAGGAACAAACACG	AACAACTTTATCAGAAGACGGAAATTCTGTCACTGGAGAAGGTAATA	TAGGAC	AAATTC	TRUE	FALSE	ENST00000426253.5
200889369	200889391	1	2	ENSG00000196290	24	46	200889346	200889368	22	0.9692737430167597	1	1	47	2390	GCGCCGACGCGGGACCGGAAGTGACGCAGAGAAGTTTCCGGGACTGG	GACGCAGAGAAGTTTCCGGGACTGGTGAGTAGTGGGCGATTTAAAAA	GTGACG	CTGGTG	FALSE	FALSE	ENST00000454952.1
200891736	200892379	1	2	ENSG00000196290	2391	3034	200891713	200892356	643	0.07122905027932958	0.9692737430167597	2	3035	3900	GTTATAGTATCTCTGTTTCGTAGGTGAGAAAACAAGATTGGAGAGGT	ACAACTGGTTGGCTAAAGGGCTTGGTGAGAAGCCTCTTTCATATTTG	TAGGTG	TTGGTG	FALSE	FALSE	ENST00000454952.1
200893246	200893297	1	2	ENSG00000196290	3901	3952	200893223	200893274	51	0	0.07122905027932958	3	3953	3975	TTTTCCCACAATATTTTCTCTAGGAGCTTGTACCTCCAGGCCCATAC	TTCCAAAGCTCCCAACTACCCTACAGAGGGAAACCACCGAGTAGAAT	TAGGAG	TACAGA	TRUE	FALSE	ENST00000454952.1
200889385	200889652	1	2	ENSG00000196290	24	291	200889362	200889629	267	0.840406455469217	1	1	292	2556	GGAAGTGACGCAGAGAAGTTTCCGGGACTGGTGAGTAGTGGGCGATT	GCACTGAAATGAGGCATAGATGAGGTAACGTCGAGGGAGCGGTTTGC	TCCGGG	GAGGTA	FALSE	FALSE	ENST00000409020.5
200891918	200892379	1	2	ENSG00000196290	2557	3018	200891895	200892356	461	0.5648535564853556	0.840406455469217	2	3019	3884	CATTTTCTTTGTTTTGACATCAGAAACTTGAACTTTACCTGATTTCT	ACAACTGGTTGGCTAAAGGGCTTGGTGAGAAGCCTCTTTCATATTTG	CAGAAA	TTGGTG	FALSE	FALSE	ENST00000409020.5
200893246	200893408	1	2	ENSG00000196290	3885	4047	200893223	200893385	162	0.46802151823072324	0.5648535564853556	3	4048	5902	TTTTCCCACAATATTTTCTCTAGGAGCTTGTACCTCCAGGCCCATAC	TTCTGTCACTTCTTTTTCTGCTAGGTACAATTTATTTTTCTCTTTTT	TAGGAG	TAGGTA	FALSE	FALSE	ENST00000409020.5
200895264	200895390	1	2	ENSG00000196290	5903	6029	200895241	200895367	126	0.3927077106993425	0.46802151823072324	4	6030	7714	ATGGAGTGATTTTTCCCCCCTAGGACTGGTAATGAGGAACAAACACG	ACGGAAATTCTGTCACTGGAGAAGGTAATAAGAATATTTTGTATTTG	TAGGAC	AAGGTA	FALSE	FALSE	ENST00000409020.5
200897076	200897214	1	2	ENSG00000196290	7715	7853	200897053	200897191	138	0.31022115959354457	0.3927077106993425	5	7854	10023	TTCTAACTTCTGTTTCTCCTCAGCCTTTGCTTCTACATACTGGAATG	CCCTTGGGGTGGGGAGAACCTTAGGTAAATATAGCTCCTTCATCTAT	CAGCCT	TAGGTA	FALSE	FALSE	ENST00000409020.5
200899385	200899468	1	2	ENSG00000196290	10024	10107	200899362	200899445	83	0.2606096832038255	0.31022115959354457	6	10108	14132	CTCTTGTTTCCTCTGTTTTGAAGAGTCTCAAGTCAAAGTCGTGGCCC	TTGAGGCTGACCTTTACCTCACAGGTAGGACAGACTTTGGATCTCTC	AAGAGT	CAGGTA	FALSE	FALSE	ENST00000409020.5
200903494	200903930	1	2	ENSG00000196290	14133	14569	200903471	200903907	436	0	0.2606096832038255	7	14570	14592	ATTTGCTCTTCCCTTTTTGGTAGGTGAGATGTCCCATCATGATACTT	ATAAAATCTGTTTACTTAACATTCTTTGGAAGGAGCTCAAGTGATTC	TAGGTG	TTCTTT	TRUE	FALSE	ENST00000409020.5
200889388	200889652	1	2	ENSG00000196290	24	288	200889365	200889629	264	0.8369363804817789	1	1	289	2604	AGTGACGCAGAGAAGTTTCCGGGACTGGTGAGTAGTGGGCGATTTAA	GCACTGAAATGAGGCATAGATGAGGTAACGTCGAGGGAGCGGTTTGC	GGGACT	GAGGTA	FALSE	FALSE	ENST00000359683.8
200891969	200892379	1	2	ENSG00000196290	2605	3015	200891946	200892356	410	0.5836936380481779	0.8369363804817789	2	3016	3881	GTTGTCATCTTGCGTACGCCCAGTCCCCACGACAGTCCGGTTTGTAG	ACAACTGGTTGGCTAAAGGGCTTGGTGAGAAGCCTCTTTCATATTTG	CAGTCC	TTGGTG	FALSE	FALSE	ENST00000359683.8
200893246	200893408	1	2	ENSG00000196290	3882	4044	200893223	200893385	162	0.48363187152563314	0.5836936380481779	3	4045	5899	TTTTCCCACAATATTTTCTCTAGGAGCTTGTACCTCCAGGCCCATAC	TTCTGTCACTTCTTTTTCTGCTAGGTACAATTTATTTTTCTCTTTTT	TAGGAG	TAGGTA	FALSE	FALSE	ENST00000359683.8
200895264	200895390	1	2	ENSG00000196290	5900	6026	200895241	200895367	126	0.40580605311920936	0.48363187152563314	4	6027	7711	ATGGAGTGATTTTTCCCCCCTAGGACTGGTAATGAGGAACAAACACG	ACGGAAATTCTGTCACTGGAGAAGGTAATAAGAATATTTTGTATTTG	TAGGAC	AAGGTA	FALSE	FALSE	ENST00000359683.8
200897076	200897214	1	2	ENSG00000196290	7712	7850	200897053	200897191	138	0.320568252007412	0.40580605311920936	5	7851	10020	TTCTAACTTCTGTTTCTCCTCAGCCTTTGCTTCTACATACTGGAATG	CCCTTGGGGTGGGGAGAACCTTAGGTAAATATAGCTCCTTCATCTAT	CAGCCT	TAGGTA	FALSE	FALSE	ENST00000359683.8
200899385	200899468	1	2	ENSG00000196290	10021	10104	200899362	200899445	83	0.269302038295244	0.320568252007412	6	10105	14129	CTCTTGTTTCCTCTGTTTTGAAGAGTCTCAAGTCAAAGTCGTGGCCC	TTGAGGCTGACCTTTACCTCACAGGTAGGACAGACTTTGGATCTCTC	AAGAGT	CAGGTA	FALSE	FALSE	ENST00000359683.8
200903494	200903930	1	2	ENSG00000196290	14130	14566	200903471	200903907	436	0	0.269302038295244	7	14567	14589	ATTTGCTCTTCCCTTTTTGGTAGGTGAGATGTCCCATCATGATACTT	ATAAAATCTGTTTACTTAACATTCTTTGGAAGGAGCTCAAGTGATTC	TAGGTG	TTCTTT	TRUE	FALSE	ENST00000359683.8
200889415	200889652	1	2	ENSG00000196290	24	261	200889392	200889629	237	0.8581687612208259	1	1	262	1131	GTGAGTAGTGGGCGATTTAAAAACCCGCGAGTGTAGTTGTGACCTTC	GCACTGAAATGAGGCATAGATGAGGTAACGTCGAGGGAGCGGTTTGC	AAACCC	GAGGTA	FALSE	FALSE	ENST00000409357.5
200890523	200890585	1	2	ENSG00000196290	1132	1194	200890500	200890562	62	0.8210652304009576	0.8581687612208259	2	1195	2526	TGGATATTTCATCAAATTTACAGTTGGCTATGCTTTCTTATTGTGCA	TTCTTCAAAAAGTGTTTATAAGTGGTAAGTTTAAGAATGGGGTTGAC	CAGTTG	GTGGTA	FALSE	FALSE	ENST00000409357.5
200891918	200892379	1	2	ENSG00000196290	2527	2988	200891895	200892356	461	0.5451825254338719	0.8210652304009576	3	2989	3854	CATTTTCTTTGTTTTGACATCAGAAACTTGAACTTTACCTGATTTCT	ACAACTGGTTGGCTAAAGGGCTTGGTGAGAAGCCTCTTTCATATTTG	CAGAAA	TTGGTG	FALSE	FALSE	ENST00000409357.5
200893246	200893408	1	2	ENSG00000196290	3855	4017	200893223	200893385	162	0.4482345900658289	0.5451825254338719	4	4018	5872	TTTTCCCACAATATTTTCTCTAGGAGCTTGTACCTCCAGGCCCATAC	TTCTGTCACTTCTTTTTCTGCTAGGTACAATTTATTTTTCTCTTTTT	TAGGAG	TAGGTA	FALSE	FALSE	ENST00000409357.5
200895264	200895390	1	2	ENSG00000196290	5873	5999	200895241	200895367	126	0.3728306403351287	0.4482345900658289	5	6e3	7684	ATGGAGTGATTTTTCCCCCCTAGGACTGGTAATGAGGAACAAACACG	ACGGAAATTCTGTCACTGGAGAAGGTAATAAGAATATTTTGTATTTG	TAGGAC	AAGGTA	FALSE	FALSE	ENST00000409357.5
200897076	200897214	1	2	ENSG00000196290	7685	7823	200897053	200897191	138	0.2902453620586475	0.3728306403351287	6	7824	9993	TTCTAACTTCTGTTTCTCCTCAGCCTTTGCTTCTACATACTGGAATG	CCCTTGGGGTGGGGAGAACCTTAGGTAAATATAGCTCCTTCATCTAT	CAGCCT	TAGGTA	FALSE	FALSE	ENST00000409357.5
200899385	200899468	1	2	ENSG00000196290	9994	10077	200899362	200899445	83	0.2405745062836625	0.2902453620586475	7	10078	14102	CTCTTGTTTCCTCTGTTTTGAAGAGTCTCAAGTCAAAGTCGTGGCCC	TTGAGGCTGACCTTTACCTCACAGGTAGGACAGACTTTGGATCTCTC	AAGAGT	CAGGTA	FALSE	FALSE	ENST00000409357.5
200903494	200903896	1	2	ENSG00000196290	14103	14505	200903471	200903873	402	0	0.2405745062836625	8	14506	14528	ATTTGCTCTTCCCTTTTTGGTAGGTGAGATGTCCCATCATGATACTT	ACAAATGTTCATTATAAACTCTAGGAAAGATTGAATAAAATCTGTTT	TAGGTG	TAGGAA	TRUE	FALSE	ENST00000409357.5
200889447	200889652	1	2	ENSG00000196290	24	229	200889424	200889629	205	0.7466007416563658	1	1	230	1099	GTAGTTGTGACCTTCGCGGTAGGTGCCGGTTGGGGCCGGCTGTGATT	GCACTGAAATGAGGCATAGATGAGGTAACGTCGAGGGAGCGGTTTGC	AGGTGC	GAGGTA	FALSE	FALSE	ENST00000409129.2
200890523	200890585	1	2	ENSG00000196290	1100	1162	200890500	200890562	62	0.6699629171817059	0.7466007416563658	2	1163	2545	TGGATATTTCATCAAATTTACAGTTGGCTATGCTTTCTTATTGTGCA	TTCTTCAAAAAGTGTTTATAAGTGGTAAGTTTAAGAATGGGGTTGAC	CAGTTG	GTGGTA	FALSE	FALSE	ENST00000409129.2
200891969	200892379	1	2	ENSG00000196290	2546	2956	200891946	200892356	410	0.1631644004944376	0.6699629171817059	3	2957	3822	GTTGTCATCTTGCGTACGCCCAGTCCCCACGACAGTCCGGTTTGTAG	ACAACTGGTTGGCTAAAGGGCTTGGTGAGAAGCCTCTTTCATATTTG	CAGTCC	TTGGTG	FALSE	FALSE	ENST00000409129.2
200893246	200893378	1	2	ENSG00000196290	3823	3955	200893223	200893355	132	0	0.1631644004944376	4	3956	3978	TTTTCCCACAATATTTTCTCTAGGAGCTTGTACCTCCAGGCCCATAC	CATGTCTGCAGTGAAAGGAATTGACGGTGTTTCTGTCACTTCTTTTT	TAGGAG	TGACGG	TRUE	FALSE	ENST00000409129.2
200891915	200892379	1	2	ENSG00000196290	24	488	200891892	200892356	464	0.5181723779854621	1	1	489	1354	TACCATTTTCTTTGTTTTGACATCAGAAACTTGAACTTTACCTGATT	ACAACTGGTTGGCTAAAGGGCTTGGTGAGAAGCCTCTTTCATATTTG	CATCAG	TTGGTG	FALSE	FALSE	ENST00000416651.5
200893246	200893408	1	2	ENSG00000196290	1355	1517	200893223	200893385	162	0.34994807892004154	0.5181723779854621	2	1518	3372	TTTTCCCACAATATTTTCTCTAGGAGCTTGTACCTCCAGGCCCATAC	TTCTGTCACTTCTTTTTCTGCTAGGTACAATTTATTTTTCTCTTTTT	TAGGAG	TAGGTA	FALSE	FALSE	ENST00000416651.5
200895264	200895363	1	2	ENSG00000196290	3373	3472	200895241	200895340	99	0.24714434060228452	0.34994807892004154	3	3473	11793	ATGGAGTGATTTTTCCCCCCTAGGACTGGTAATGAGGAACAAACACG	TCCCGGAACAAACAACTTTATCAGAAGACGGAAATTCTGTCACTGGA	TAGGAC	CAGAAG	FALSE	FALSE	ENST00000416651.5
200903685	200903923	1	2	ENSG00000196290	11794	12032	200903662	200903900	238	0	0.24714434060228452	4	12033	12055	CTCTTCAGGTGGTATAATTGCAGAAACATCAGGATAACACATTCTAC	AGATTGAATAAAATCTGTTTACTTAACATTCTTTGGAAGGAGCTCAA	CAGAAA	CTTAAC	TRUE	FALSE	ENST00000416651.5
200891917	200892379	1	2	ENSG00000196290	24	486	200891894	200892356	462	0.634493670886076	1	1	487	1352	CCATTTTCTTTGTTTTGACATCAGAAACTTGAACTTTACCTGATTTC	ACAACTGGTTGGCTAAAGGGCTTGGTGAGAAGCCTCTTTCATATTTG	TCAGAA	TTGGTG	FALSE	FALSE	ENST00000409588.1
200893246	200893408	1	2	ENSG00000196290	1353	1515	200893223	200893385	162	0.5063291139240507	0.634493670886076	2	1516	3370	TTTTCCCACAATATTTTCTCTAGGAGCTTGTACCTCCAGGCCCATAC	TTCTGTCACTTCTTTTTCTGCTAGGTACAATTTATTTTTCTCTTTTT	TAGGAG	TAGGTA	FALSE	FALSE	ENST00000409588.1
200895264	200895390	1	2	ENSG00000196290	3371	3497	200895241	200895367	126	0.4066455696202531	0.5063291139240507	3	3498	7491	ATGGAGTGATTTTTCCCCCCTAGGACTGGTAATGAGGAACAAACACG	ACGGAAATTCTGTCACTGGAGAAGGTAATAAGAATATTTTGTATTTG	TAGGAC	AAGGTA	FALSE	FALSE	ENST00000409588.1
200899385	200899468	1	2	ENSG00000196290	7492	7575	200899362	200899445	83	0.3409810126582279	0.4066455696202531	4	7576	11600	CTCTTGTTTCCTCTGTTTTGAAGAGTCTCAAGTCAAAGTCGTGGCCC	TTGAGGCTGACCTTTACCTCACAGGTAGGACAGACTTTGGATCTCTC	AAGAGT	CAGGTA	FALSE	FALSE	ENST00000409588.1
200903494	200903925	1	2	ENSG00000196290	11601	12032	200903471	200903902	431	0	0.3409810126582279	5	12033	12055	ATTTGCTCTTCCCTTTTTGGTAGGTGAGATGTCCCATCATGATACTT	ATTGAATAAAATCTGTTTACTTAACATTCTTTGGAAGGAGCTCAAGT	TAGGTG	TAACAT	TRUE	FALSE	ENST00000409588.1
200897074	200897214	1	2	ENSG00000196290	24	164	200897051	200897191	140	0.7058823529411764	1	1	165	2334	GTTTCTAACTTCTGTTTCTCCTCAGCCTTTGCTTCTACATACTGGAA	CCCTTGGGGTGGGGAGAACCTTAGGTAAATATAGCTCCTTCATCTAT	CTCAGC	TAGGTA	FALSE	FALSE	ENST00000436412.1
200899385	200899468	1	2	ENSG00000196290	2335	2418	200899362	200899445	83	0.5315126050420168	0.7058823529411764	2	2419	6619	CTCTTGTTTCCTCTGTTTTGAAGAGTCTCAAGTCAAAGTCGTGGCCC	TTGAGGCTGACCTTTACCTCACAGGTAGGACAGACTTTGGATCTCTC	AAGAGT	CAGGTA	FALSE	FALSE	ENST00000436412.1
200903670	200903923	1	2	ENSG00000196290	6620	6873	200903647	200903900	253	0	0.5315126050420168	3	6874	6896	AGACTGACAGGGACCCTCTTCAGGTGGTATAATTGCAGAAACATCAG	AGATTGAATAAAATCTGTTTACTTAACATTCTTTGGAAGGAGCTCAA	CAGGTG	CTTAAC	TRUE	FALSE	ENST00000436412.1
200963490	200963680	-1	2	ENSG00000115942	24	214	200963703	200963513	190	0.9557522123893806	1	1	215	4263	CTGAACAGGGCGGGAGATTCGGTGTGCCGCACGCAGGCTTCCCATCC	TCGGCGCCAGACGGAAACCTAGCGGTGAGTAGTGGGGTGTCGGGGCA	GGTGTG	GCGGTG	FALSE	FALSE	ENST00000234296.6
200959392	200959440	-1	2	ENSG00000115942	4264	4312	200959463	200959415	48	0.9445738239403819	0.9557522123893806	2	4313	5570	CTGAGTTATTTTTCCAATTACAGGTGACTGTATCTGAATTTTGCAGC	GCAGAATGTGTAGTACCTTAAAAGGTAAATGAAAACTGAAAGAAGTC	CAGGTG	AAGGTA	FALSE	FALSE	ENST00000234296.6
200958030	200958133	-1	2	ENSG00000115942	5571	5674	200958156	200958053	103	0.9205868653935725	0.9445738239403819	3	5675	6159	AGTAACTTACTGTTTTTGTTTAGGTTGGCAACAATGAGTAAACCAGA	ATCACATTCTAGATAGAGAAGGAGGTATTAAGTGATTGTACAATTTG	TAGGTT	GAGGTA	FALSE	FALSE	ENST00000234296.6
200957401	200957544	-1	2	ENSG00000115942	6160	6303	200957567	200957424	143	0.8872845831392641	0.9205868653935725	4	6304	14060	TATTTCTTTGGATGTTCTTATAGGAGCTAAATTGAAGAAGGAGCGAG	AAATTATGGGAAGAGATGTTCAAGGTATTTGAGGGGGTGAAATATAC	TAGGAG	AAGGTA	FALSE	FALSE	ENST00000234296.6
200949554	200949643	-1	2	ENSG00000115942	14061	14150	200949666	200949577	89	0.8665579878900792	0.8872845831392641	5	14151	20926	TATATTGCATTTTTTTCTTTCAGAATCATTGAAAAATGGCTCTGCTA	ACTCTGAAAAGATGGCTAAATTAGGTATGTTGCTTTTCTGATTTCTA	CAGAAT	TAGGTA	FALSE	FALSE	ENST00000234296.6
200942685	200942777	-1	2	ENSG00000115942	20927	21019	200942800	200942708	92	0.8451327433628318	0.8665579878900792	6	21020	22424	TTTATATATTTCTTTGTTTACAGCTTCAGAACTAGCAAAAACACCAC	TAAACGTTCCTCAAAGTAGCAAGGGTAAGACATTACATTAGTTCTTT	CAGCTT	AGGGTA	FALSE	FALSE	ENST00000234296.6
200941248	200941279	-1	2	ENSG00000115942	22425	22456	200941302	200941271	31	0.8379133674895203	0.8451327433628318	7	22457	25737	TGGCTTTTTGTTTCATTCTTTAGGCCATTCTGCTTCAGACAAGGTTC	GCTTCAGACAAGGTTCAACCGAAGGTAAGCAATTGACTAAAAAGCAA	TAGGCC	AAGGTA	FALSE	FALSE	ENST00000234296.6
200937906	200937966	-1	2	ENSG00000115942	25738	25798	200937989	200937929	60	0.823940381928272	0.8379133674895203	8	25799	27811	ATGCTTTTTCTATTTCTAAACAGAACAATGACAAAAGTGAATTTCTG	GTAGTCTAAGAAAAAGATTAATAGGTACGTATTTGTTTTTACATGAC	CAGAAC	TAGGTA	FALSE	FALSE	ENST00000234296.6
200935699	200935892	-1	2	ENSG00000115942	27812	28005	200935915	200935722	193	0.7789939450395902	0.823940381928272	9	28006	29729	AATTGCTATTTTTCCCCCCACAGTTCCAAGGTCTCATTCTGACAGTG	AAGAGAATGAAAAGAGATAAAACAGTAAGTGAAGAGAGAGACTTTAA	CAGTTC	ACAGTA	FALSE	FALSE	ENST00000234296.6
200933876	200933974	-1	2	ENSG00000115942	29730	29828	200933997	200933899	98	0.756171401956218	0.7789939450395902	10	29829	32255	CTGACTACTCTGTTCACTTTCAGAGTGACTTAGTAGAAGAATATTTT	CTAAAGAGAGCTAAACTGGATCAGGTATGTTACAAGGAATGTTACTT	CAGAGT	CAGGTA	FALSE	FALSE	ENST00000234296.6
200931339	200931448	-1	2	ENSG00000115942	32256	32365	200931471	200931362	109	0.7307871448532837	0.756171401956218	11	32366	36803	TCCCCTCCTCCTTTTTTTTAAAGCAAACTTTGCGTAACTTATTGAGC	TCATAAATGGATGCTGCAATTACAGTAAGTATTATCATTACAAACCC	AAGCAA	ACAGTA	FALSE	FALSE	ENST00000234296.6
200926768	200926900	-1	2	ENSG00000115942	36804	36936	200926923	200926791	132	0.7000465766185375	0.7307871448532837	12	36937	37771	ATGAATACTGTCTTTCCTAACAGCCTTGGGTTCAACATTGTGCTTTA	TTTCCTGGAATCAGTGTGAAATCAGTAAGTTTCAAAAATGTTAAAGG	CAGCCT	TCAGTA	FALSE	FALSE	ENST00000234296.6
200925836	200925932	-1	2	ENSG00000115942	37772	37868	200925955	200925859	96	0.6776897997205402	0.7000465766185375	13	37869	42564	CCTCTTCCACATTCATGATATAGGTCCTGAATTCTATAACAGAAGAA	GGATAGTAAACAAATTTAAAGAAGGTAACATGAAGTAGATGCTCGGT	TAGGTC	AAGGTA	FALSE	FALSE	ENST00000234296.6
200920993	200921139	-1	2	ENSG00000115942	42565	42711	200921162	200921016	146	0.6436888681881696	0.6776897997205402	14	42712	43310	AATTGGATTTCTTTTCTTTTTAGATTCTTCTTTAGAACTCTTCCTTC	TTGACCACCTCAATGCTCCTCTCAGTAAGTTAATTGTTACTATTTTT	TAGATT	TCAGTA	FALSE	FALSE	ENST00000234296.6
200920222	200920393	-1	2	ENSG00000115942	43311	43482	200920416	200920245	171	0.603865859338612	0.6436888681881696	15	43483	49711	TGTTTTCTTTGATCATGTGCTAGTGTGGGATCATGCAAAGCAGAGTC	ACGAAGCCTTACCCCTAATGCAAGGTAAGGATGAAAACCATATTTCT	TAGTGT	AAGGTA	FALSE	FALSE	ENST00000234296.6
200913931	200913992	-1	2	ENSG00000115942	49712	49773	200914015	200913954	61	0.5896599906846762	0.603865859338612	16	49774	50290	TTCCTGTTTTTTTTTTTTTTTAGGGGAATTTTCAGGCTACTAATAAA	ACCAGGATAACCCTTCTTACATTGGTATCCAATATTTATGACATTCA	TAGGGG	TTGGTA	FALSE	FALSE	ENST00000234296.6
200913295	200913413	-1	2	ENSG00000115942	50291	50409	200913436	200913318	118	0.5621797857475548	0.5896599906846762	17	50410	52316	TCATATCCTTTTGAACTTGCCAGGCCTTTCTTTTCAAGATTTTTACC	CACAAGCTTATAAGAACAAAGAAGGTAAGACTCCACTATTGTAGCAT	CAGGCC	AAGGTA	FALSE	FALSE	ENST00000234296.6
200908973	200911387	-1	2	ENSG00000115942	52317	54731	200911410	200908996	2414	0	0.5621797857475548	18	54732	54754	ACAGGTATTCTTAAATCTTTCAGGGAACTGATGGAGTAGAGTATTTA	ATTTGGATAGAATCACTTTATAAATTGGTAGTGCTGGTTTTTTACTA	CAGGGA	AAATTG	TRUE	FALSE	ENST00000234296.6
200963219	200963377	-1	2	ENSG00000115942	24	182	200963400	200963242	158	0.7079482439926064	1	1	183	3960	CGGAGCTTGGCCCCTAGCGTCCCAAGTCGCGCATCTCAGGACTTTCC	GGCCAAAGTCCTTTAAGACTTGAGGTGAGAGGCTCACTCTGGGAGGA	CCCAAG	GAGGTG	FALSE	FALSE	ENST00000410039.5
200959392	200959440	-1	2	ENSG00000115942	3961	4009	200959463	200959415	48	0.6192236598890943	0.7079482439926064	2	4010	5267	CTGAGTTATTTTTCCAATTACAGGTGACTGTATCTGAATTTTGCAGC	GCAGAATGTGTAGTACCTTAAAAGGTAAATGAAAACTGAAAGAAGTC	CAGGTG	AAGGTA	FALSE	FALSE	ENST00000410039.5
200958030	200958133	-1	2	ENSG00000115942	5268	5371	200958156	200958053	103	0.4288354898336414	0.6192236598890943	3	5372	5856	AGTAACTTACTGTTTTTGTTTAGGTTGGCAACAATGAGTAAACCAGA	ATCACATTCTAGATAGAGAAGGAGGTATTAAGTGATTGTACAATTTG	TAGGTT	GAGGTA	FALSE	FALSE	ENST00000410039.5
200957401	200957544	-1	2	ENSG00000115942	5857	6e3	200957567	200957424	143	0.16451016635859517	0.4288354898336414	4	6001	13757	TATTTCTTTGGATGTTCTTATAGGAGCTAAATTGAAGAAGGAGCGAG	AAATTATGGGAAGAGATGTTCAAGGTATTTGAGGGGGTGAAATATAC	TAGGAG	AAGGTA	FALSE	FALSE	ENST00000410039.5
200949554	200949643	-1	2	ENSG00000115942	13758	13847	200949666	200949577	89	0	0.16451016635859517	5	13848	13870	TATATTGCATTTTTTTCTTTCAGAATCATTGAAAAATGGCTCTGCTA	ACTCTGAAAAGATGGCTAAATTAGGTATGTTGCTTTTCTGATTTCTA	CAGAAT	TAGGTA	TRUE	FALSE	ENST00000410039.5
200963049	200963258	-1	2	ENSG00000115942	24	233	200963281	200963072	209	0.5663900414937759	1	1	234	3841	TGGTGGAGCGCAGCCAACTGGCCAGAGGCTGGAGGCGCAGGCCAAAG	GACAGTGGTAAAGTGCCCTGTGAGGTATGAAGAGGAAGAGATCGCGT	GCCAGA	GAGGTA	FALSE	FALSE	ENST00000457595.1
200959392	200959440	-1	2	ENSG00000115942	3842	3890	200959463	200959415	48	0.46680497925311204	0.5663900414937759	2	3891	5148	CTGAGTTATTTTTCCAATTACAGGTGACTGTATCTGAATTTTGCAGC	GCAGAATGTGTAGTACCTTAAAAGGTAAATGAAAACTGAAAGAAGTC	CAGGTG	AAGGTA	FALSE	FALSE	ENST00000457595.1
200958030	200958133	-1	2	ENSG00000115942	5149	5252	200958156	200958053	103	0.25311203319502074	0.46680497925311204	3	5253	5737	AGTAACTTACTGTTTTTGTTTAGGTTGGCAACAATGAGTAAACCAGA	ATCACATTCTAGATAGAGAAGGAGGTATTAAGTGATTGTACAATTTG	TAGGTT	GAGGTA	FALSE	FALSE	ENST00000457595.1
200957422	200957544	-1	2	ENSG00000115942	5738	5860	200957567	200957445	122	0	0.25311203319502074	4	5861	5883	TATTTCTTTGGATGTTCTTATAGGAGCTAAATTGAAGAAGGAGCGAG	TAAAAGATCAGAACTATGTGGAAATTATGGGAAGAGATGTTCAAGGT	TAGGAG	AAATTA	TRUE	FALSE	ENST00000457595.1
201071610	201071669	-1	2	ENSG00000155744	24	83	201071692	201071633	59	0.9936702070593284	1	1	84	26099	GAGAGGGTTGGTTGTTGCGCTGCAGTTGGCAGGCTGCTGCGGGAGGC	AAGCCGGAGACAGCAGGGTGACAGGTAGGCGGCGGTGCTGTCTTTGG	TGCAGT	CAGGTA	FALSE	FALSE	ENST00000418596.7
201045496	201045593	-1	2	ENSG00000155744	26100	26197	201045616	201045519	97	0.9832635983263598	0.9936702070593284	2	26198	47653	TTTTCTATTTTTATTTTTTATAGAATTGGAAAATATTTAACTCTTAA	TTTAGAAAACTGATCTTAATACAGGTAAAATTAAGACTTTAACTTTT	TAGAAT	CAGGTA	FALSE	FALSE	ENST00000418596.7
201023959	201024039	-1	2	ENSG00000155744	47654	47734	201024062	201023982	80	0.9746808282373136	0.9832635983263598	3	47735	48760	GCTTCAATACTTTTTTCTTTTAGAGATAAAAGAGGAGTAGAAGGTAA	GAAGAATGGTTATCAGAATTCAAGGTAAATTGGATTGGAGATCAGAA	TAGAGA	AAGGTA	FALSE	FALSE	ENST00000418596.7
201022831	201022932	-1	2	ENSG00000155744	48761	48862	201022955	201022854	101	0.9638450809998927	0.9746808282373136	4	48863	54522	TTTCCTTTGGTGGTTTCTTTTAGGCATTACCTGACACTCAGATCACC	GTTATTCAAGATTCAAATAATGAGGTAGGAGACCTCAAGAAAAATAA	TAGGCA	GAGGTA	FALSE	FALSE	ENST00000418596.7
201016991	201017170	-1	2	ENSG00000155744	54523	54702	201017193	201017014	179	0.9446411329256518	0.9638450809998927	5	54703	60220	AGTGCACTTTATTTTCCTTTTAGCTCCTGGAGCCTGTCTGCCATCAG	CTTCTGTTAGGAATTTACAATTTGGTAAGTTGAAGATGACAGTTTGG	TAGCTC	TTGGTA	FALSE	FALSE	ENST00000418596.7
201011392	201011472	-1	2	ENSG00000155744	60221	60301	201011495	201011415	80	0.9360583628366055	0.9446411329256518	6	60302	62604	CTTTGTATATTTTTTGACTATAGGAAATCGCTGATAAAGATGGGAAC	TCCAAGCCTTCAATATACCATGAAGTAAGTAACATTGGAAAGGTGGA	TAGGAA	GAAGTA	FALSE	FALSE	ENST00000418596.7
201008973	201009088	-1	2	ENSG00000155744	62605	62720	201009111	201008996	115	0.9237206308336016	0.9360583628366055	7	62721	74152	CATACTGTACCTTATTTTTGTAGCCTTCAACAATTGGATCCATGGCT	GGAAACATTCACTGCACAGAACCGGTAATGGTCAAAACTGTATATAG	TAGCCT	CCGGTA	FALSE	FALSE	ENST00000418596.7
200997445	200997540	-1	2	ENSG00000155744	74153	74248	200997563	200997468	95	0.9135285913528591	0.9237206308336016	8	74249	78689	AACCTTGCATTTGTTGTTTTTAGGTTTGAAGTCCTGAGTTTTCTCAT	ATCTCTTTGTCGGATGGGTTCCAGGTGAGAAGAGTGATTATTACTAA	TAGGTT	CAGGTG	FALSE	FALSE	ENST00000418596.7
200992887	200993003	-1	2	ENSG00000155744	78690	78806	200993026	200992910	116	0.9010835747237421	0.9135285913528591	9	78807	79324	TGTTAAATAGTGTATTTTCCTAGGGTTTGTGTGAGTGGCTTTCCACG	TCTCACAGGGGTTTATTATGCCATGTAAGTAGGTGGAATATAAAATT	TAGGGT	CATGTA	FALSE	FALSE	ENST00000418596.7
200992281	200992368	-1	2	ENSG00000155744	79325	79412	200992391	200992304	87	0.8917498122519043	0.9010835747237421	10	79413	83271	ATAAATGATCTGCTTCTTCATAGGTATAATGGACAGTGGGACCTTGG	GAGCTTTTTTCTCAACCACTATTGGTAAGTTATTATCTTAACTCTTT	TAGGTA	TTGGTA	FALSE	FALSE	ENST00000418596.7
200988262	200988421	-1	2	ENSG00000155744	83272	83431	200988444	200988285	159	0.8746915566999249	0.8917498122519043	11	83432	89821	ATAGACTTATATTATCATTGTAGGTTGCCAATGCCATGAAAAACTCA	GTCGTCATAGATGGAGAAGAGAAGGTGAGTACAAAATCCCCATAGTC	TAGGTT	AAGGTG	FALSE	FALSE	ENST00000418596.7
200973718	200981871	-1	2	ENSG00000155744	89822	97975	200981894	200973741	8153	0	0.8746915566999249	12	97976	97998	GTCTGTCTGATTTGTTTTCTTAGGTGCTGAGGGTGTAAATGGAGGAG	AGCTCTATTTGGCTTTTAACTGGATTTCCCTGAGTTGATTTTATCTT	TAGGTG	GGATTT	TRUE	FALSE	ENST00000418596.7
201071610	201071665	-1	2	ENSG00000155744	24	79	201071688	201071633	55	0.9884550797649034	1	1	80	26095	GGGTTGGTTGTTGCGCTGCAGTTGGCAGGCTGCTGCGGGAGGCGGCG	AAGCCGGAGACAGCAGGGTGACAGGTAGGCGGCGGTGCTGTCTTTGG	GTTGGC	CAGGTA	FALSE	FALSE	ENST00000286181.7
201045496	201045593	-1	2	ENSG00000155744	26096	26193	201045616	201045519	97	0.9680940386230059	0.9884550797649034	2	26194	47649	TTTTCTATTTTTATTTTTTATAGAATTGGAAAATATTTAACTCTTAA	TTTAGAAAACTGATCTTAATACAGGTAAAATTAAGACTTTAACTTTT	TAGAAT	CAGGTA	FALSE	FALSE	ENST00000286181.7
201023959	201024039	-1	2	ENSG00000155744	47650	47730	201024062	201023982	80	0.9513014273719563	0.9680940386230059	3	47731	48756	GCTTCAATACTTTTTTCTTTTAGAGATAAAAGAGGAGTAGAAGGTAA	GAAGAATGGTTATCAGAATTCAAGGTAAATTGGATTGGAGATCAGAA	TAGAGA	AAGGTA	FALSE	FALSE	ENST00000286181.7
201022831	201022932	-1	2	ENSG00000155744	48757	48858	201022955	201022854	101	0.9301007556675063	0.9513014273719563	4	48859	49574	TTTCCTTTGGTGGTTTCTTTTAGGCATTACCTGACACTCAGATCACC	GTTATTCAAGATTCAAATAATGAGGTAGGAGACCTCAAGAAAAATAA	TAGGCA	GAGGTA	FALSE	FALSE	ENST00000286181.7
201022059	201022114	-1	2	ENSG00000155744	49575	49630	201022137	201022082	55	0.9185558354324097	0.9301007556675063	5	49631	54518	AAAGTAGCTTCTTATCTTCCCAGATACAGCCTCCAAGAGTGCCTCTG	TGGAGTGAGTTTGAAGAAGTTCAGGTAATCCTCTCCTAACCAGCAGC	CAGATA	CAGGTA	FALSE	FALSE	ENST00000286181.7
201016991	201017170	-1	2	ENSG00000155744	54519	54698	201017193	201017014	179	0.8809823677581864	0.9185558354324097	6	54699	60216	AGTGCACTTTATTTTCCTTTTAGCTCCTGGAGCCTGTCTGCCATCAG	CTTCTGTTAGGAATTTACAATTTGGTAAGTTGAAGATGACAGTTTGG	TAGCTC	TTGGTA	FALSE	FALSE	ENST00000286181.7
201011392	201011472	-1	2	ENSG00000155744	60217	60297	201011495	201011415	80	0.8641897565071368	0.8809823677581864	7	60298	62600	CTTTGTATATTTTTTGACTATAGGAAATCGCTGATAAAGATGGGAAC	TCCAAGCCTTCAATATACCATGAAGTAAGTAACATTGGAAAGGTGGA	TAGGAA	GAAGTA	FALSE	FALSE	ENST00000286181.7
201008973	201009088	-1	2	ENSG00000155744	62601	62716	201009111	201008996	115	0.8400503778337531	0.8641897565071368	8	62717	74148	CATACTGTACCTTATTTTTGTAGCCTTCAACAATTGGATCCATGGCT	GGAAACATTCACTGCACAGAACCGGTAATGGTCAAAACTGTATATAG	TAGCCT	CCGGTA	FALSE	FALSE	ENST00000286181.7
200997445	200997540	-1	2	ENSG00000155744	74149	74244	200997563	200997468	95	0.8201091519731318	0.8400503778337531	9	74245	78685	AACCTTGCATTTGTTGTTTTTAGGTTTGAAGTCCTGAGTTTTCTCAT	ATCTCTTTGTCGGATGGGTTCCAGGTGAGAAGAGTGATTATTACTAA	TAGGTT	CAGGTG	FALSE	FALSE	ENST00000286181.7
200992887	200993003	-1	2	ENSG00000155744	78686	78802	200993026	200992910	116	0.79575986565911	0.8201091519731318	10	78803	79320	TGTTAAATAGTGTATTTTCCTAGGGTTTGTGTGAGTGGCTTTCCACG	TCTCACAGGGGTTTATTATGCCATGTAAGTAGGTGGAATATAAAATT	TAGGGT	CATGTA	FALSE	FALSE	ENST00000286181.7
200992281	200992368	-1	2	ENSG00000155744	79321	79408	200992391	200992304	87	0.7774979009235936	0.79575986565911	11	79409	83267	ATAAATGATCTGCTTCTTCATAGGTATAATGGACAGTGGGACCTTGG	GAGCTTTTTTCTCAACCACTATTGGTAAGTTATTATCTTAACTCTTT	TAGGTA	TTGGTA	FALSE	FALSE	ENST00000286181.7
200988262	200988421	-1	2	ENSG00000155744	83268	83427	200988444	200988285	159	0.7441225860621327	0.7774979009235936	12	83428	84156	ATAGACTTATATTATCATTGTAGGTTGCCAATGCCATGAAAAACTCA	GTCGTCATAGATGGAGAAGAGAAGGTGAGTACAAAATCCCCATAGTC	TAGGTT	AAGGTG	FALSE	FALSE	ENST00000286181.7
200987365	200987532	-1	2	ENSG00000155744	84157	84324	200987555	200987388	167	0.7090680100755667	0.7441225860621327	13	84325	89817	AAATGTTATATGTTGAATCCCAGATGGCTTTGACTTCTCAAACGAGG	ACTCAGCAACAGCCACAACAGAGGGTAGGACAGAGATGAGGAGGCAG	CAGATG	AGGGTA	FALSE	FALSE	ENST00000286181.7
200978493	200981871	-1	2	ENSG00000155744	89818	93196	200981894	200978516	3378	0	0.7090680100755667	14	93197	93219	GTCTGTCTGATTTGTTTTCTTAGGTGCTGAGGGTGTAAATGGAGGAG	GCAACAGTGCAAGACTCCATCTCTGAAAAAAAAAAAAAAAAAAAAAA	TAGGTG	TCTGAA	TRUE	FALSE	ENST00000286181.7
201071610	201071645	-1	2	ENSG00000155744	24	59	201071668	201071633	35	0.948905109489051	1	1	60	47629	GTTGGCAGGCTGCTGCGGGAGGCGGCGGCGGTAGGAAGCCGGAGACA	AAGCCGGAGACAGCAGGGTGACAGGTAGGCGGCGGTGCTGTCTTTGG	GGCGGC	CAGGTA	FALSE	FALSE	ENST00000452799.5
201023959	201024039	-1	2	ENSG00000155744	47630	47710	201024062	201023982	80	0.8321167883211679	0.948905109489051	2	47711	48736	GCTTCAATACTTTTTTCTTTTAGAGATAAAAGAGGAGTAGAAGGTAA	GAAGAATGGTTATCAGAATTCAAGGTAAATTGGATTGGAGATCAGAA	TAGAGA	AAGGTA	FALSE	FALSE	ENST00000452799.5
201022831	201022932	-1	2	ENSG00000155744	48737	48838	201022955	201022854	101	0.6846715328467153	0.8321167883211679	3	48839	54498	TTTCCTTTGGTGGTTTCTTTTAGGCATTACCTGACACTCAGATCACC	GTTATTCAAGATTCAAATAATGAGGTAGGAGACCTCAAGAAAAATAA	TAGGCA	GAGGTA	FALSE	FALSE	ENST00000452799.5
201016991	201017170	-1	2	ENSG00000155744	54499	54678	201017193	201017014	179	0.4233576642335767	0.6846715328467153	4	54679	60196	AGTGCACTTTATTTTCCTTTTAGCTCCTGGAGCCTGTCTGCCATCAG	CTTCTGTTAGGAATTTACAATTTGGTAAGTTGAAGATGACAGTTTGG	TAGCTC	TTGGTA	FALSE	FALSE	ENST00000452799.5
201011392	201011472	-1	2	ENSG00000155744	60197	60277	201011495	201011415	80	0.3065693430656934	0.4233576642335767	5	60278	62580	CTTTGTATATTTTTTGACTATAGGAAATCGCTGATAAAGATGGGAAC	TCCAAGCCTTCAATATACCATGAAGTAAGTAACATTGGAAAGGTGGA	TAGGAA	GAAGTA	FALSE	FALSE	ENST00000452799.5
201008973	201009088	-1	2	ENSG00000155744	62581	62696	201009111	201008996	115	0.13868613138686137	0.3065693430656934	6	62697	74128	CATACTGTACCTTATTTTTGTAGCCTTCAACAATTGGATCCATGGCT	GGAAACATTCACTGCACAGAACCGGTAATGGTCAAAACTGTATATAG	TAGCCT	CCGGTA	FALSE	FALSE	ENST00000452799.5
200997445	200997540	-1	2	ENSG00000155744	74129	74224	200997563	200997468	95	0	0.13868613138686137	7	74225	74247	AACCTTGCATTTGTTGTTTTTAGGTTTGAAGTCCTGAGTTTTCTCAT	ATCTCTTTGTCGGATGGGTTCCAGGTGAGAAGAGTGATTATTACTAA	TAGGTT	CAGGTG	TRUE	FALSE	ENST00000452799.5
201071454	201071579	-1	2	ENSG00000155744	24	149	201071602	201071477	125	0.7645951035781544	1	1	150	10178	GCGGTGCTGTCTTTGGGGGAGGCAAAGTGCTAGATGAAGAGGGGTTT	GTCCCGGAACCTCTCGTAAACCAGGTAGCATCTTGGGAGGGTCGTGA	GGCAAA	CAGGTA	FALSE	FALSE	ENST00000453765.5
201061307	201061424	-1	2	ENSG00000155744	10179	10296	201061447	201061330	117	0.544256120527307	0.7645951035781544	2	10297	47563	TTTTATTTTATTTTTTTTTTCAGATGGAGTTTCGCTCTCCCAGGCTG	CCTCCCAAGTAGCTGGGGTTAAAGGCATGTGCCACCATGCTTGGCTA	CAGATG	AAGGCA	FALSE	FALSE	ENST00000453765.5
201023959	201024039	-1	2	ENSG00000155744	47564	47644	201024062	201023982	80	0.3935969868173258	0.544256120527307	3	47645	48670	GCTTCAATACTTTTTTCTTTTAGAGATAAAAGAGGAGTAGAAGGTAA	GAAGAATGGTTATCAGAATTCAAGGTAAATTGGATTGGAGATCAGAA	TAGAGA	AAGGTA	FALSE	FALSE	ENST00000453765.5
201022831	201022932	-1	2	ENSG00000155744	48671	48772	201022955	201022854	101	0.2033898305084746	0.3935969868173258	4	48773	54432	TTTCCTTTGGTGGTTTCTTTTAGGCATTACCTGACACTCAGATCACC	GTTATTCAAGATTCAAATAATGAGGTAGGAGACCTCAAGAAAAATAA	TAGGCA	GAGGTA	FALSE	FALSE	ENST00000453765.5
201017062	201017170	-1	2	ENSG00000155744	54433	54541	201017193	201017085	108	0	0.2033898305084746	5	54542	54564	AGTGCACTTTATTTTCCTTTTAGCTCCTGGAGCCTGTCTGCCATCAG	CAGAATTGATGTGGGTTTATTTACGGCTTACAGTTAGCCGAGACAGA	TAGCTC	TACGGC	TRUE	FALSE	ENST00000453765.5
201071610	201071653	-1	2	ENSG00000155744	24	67	201071676	201071633	43	0.916504854368932	1	1	68	19407	GCGCTGCAGTTGGCAGGCTGCTGCGGGAGGCGGCGGCGGTAGGAAGC	AAGCCGGAGACAGCAGGGTGACAGGTAGGCGGCGGTGCTGTCTTTGG	CTGCGG	CAGGTA	FALSE	FALSE	ENST00000446678.5
201052173	201052269	-1	2	ENSG00000155744	19408	19504	201052292	201052196	96	0.7300970873786408	0.916504854368932	2	19505	26083	CTTCCCCCCCTCCTGTTGCCCAGGCTGGAGTGCAGTGGCGTGATCTC	CCTCCTGAATAGCTGGCACTACAGGTGCGTACCACTGCACTGGGCTA	CAGGCT	CAGGTG	FALSE	FALSE	ENST00000446678.5
201045496	201045593	-1	2	ENSG00000155744	26084	26181	201045616	201045519	97	0.541747572815534	0.7300970873786408	3	26182	47637	TTTTCTATTTTTATTTTTTATAGAATTGGAAAATATTTAACTCTTAA	TTTAGAAAACTGATCTTAATACAGGTAAAATTAAGACTTTAACTTTT	TAGAAT	CAGGTA	FALSE	FALSE	ENST00000446678.5
201023959	201024039	-1	2	ENSG00000155744	47638	47718	201024062	201023982	80	0.3864077669902912	0.541747572815534	4	47719	48744	GCTTCAATACTTTTTTCTTTTAGAGATAAAAGAGGAGTAGAAGGTAA	GAAGAATGGTTATCAGAATTCAAGGTAAATTGGATTGGAGATCAGAA	TAGAGA	AAGGTA	FALSE	FALSE	ENST00000446678.5
201022831	201022932	-1	2	ENSG00000155744	48745	48846	201022955	201022854	101	0.1902912621359223	0.3864077669902912	5	48847	49562	TTTCCTTTGGTGGTTTCTTTTAGGCATTACCTGACACTCAGATCACC	GTTATTCAAGATTCAAATAATGAGGTAGGAGACCTCAAGAAAAATAA	TAGGCA	GAGGTA	FALSE	FALSE	ENST00000446678.5
201022059	201022114	-1	2	ENSG00000155744	49563	49618	201022137	201022082	55	0.08349514563106797	0.1902912621359223	6	49619	54506	AAAGTAGCTTCTTATCTTCCCAGATACAGCCTCCAAGAGTGCCTCTG	TGGAGTGAGTTTGAAGAAGTTCAGGTAATCCTCTCCTAACCAGCAGC	CAGATA	CAGGTA	FALSE	FALSE	ENST00000446678.5
201017127	201017170	-1	2	ENSG00000155744	54507	54550	201017193	201017150	43	0	0.08349514563106797	7	54551	54573	AGTGCACTTTATTTTCCTTTTAGCTCCTGGAGCCTGTCTGCCATCAG	TCAGCTGTTTGAGCTCTATCGTAGCTCAGAGGTTCGACTTAAGAGGT	TAGCTC	TAGCTC	TRUE	FALSE	ENST00000446678.5
201071433	201071697	1	2	ENSG00000119013	24	288	201071410	201071674	264	0.4248366013071896	1	1	289	7471	TCGGCTGCCGCCTTCTCCTCCTCACGACCCTCCCAAGATGCTACCTG	CGCAACAACCAACCCTCTCATTGGGTGAGAACACGCTCTCAACAACA	CTCACG	TGGGTG	FALSE	FALSE	ENST00000450023.5
201078881	201079022	1	2	ENSG00000119013	7472	7613	201078858	201078999	141	0.11764705882352944	0.4248366013071896	2	7614	14049	TTGTGTTAATCTTTTCCTTACAGACATGGCCCATGAACATGGACATG	AGGGCTAAGGGATCCATGGGGCCGGTAAGATGAATTAAGTAATTTAG	CAGACA	CCGGTA	FALSE	FALSE	ENST00000450023.5
201085459	201085513	1	2	ENSG00000119013	14050	14104	201085436	201085490	54	0	0.11764705882352944	3	14105	14127	ATTTTTTCTTTTTTTTTTTCTAGCAATGAAGCTTGGAGATACATGGG	GCAAAGAGTGTTTCCTTTTCTGATGTATTCTTTAAAGGATTCAAATG	TAGCAA	GATGTA	TRUE	FALSE	ENST00000450023.5
201071739	201072059	1	2	ENSG00000119013	24	344	201071716	201072036	320	0.574468085106383	1	1	345	7165	CAACAGCCTCCCTTATTGGCTGCAGTATGCCGGCAGCCCCGCCCTGT	CCTGAGAGGTCAGATTGCTGTCAGGTAAATTAGGGAGTTGGTGGGAG	TGCAGT	CAGGTA	FALSE	FALSE	ENST00000237889.8
201078881	201079022	1	2	ENSG00000119013	7166	7307	201078858	201078999	141	0.38696808510638303	0.574468085106383	2	7308	13743	TTGTGTTAATCTTTTCCTTACAGACATGGCCCATGAACATGGACATG	AGGGCTAAGGGATCCATGGGGCCGGTAAGATGAATTAAGTAATTTAG	CAGACA	CCGGTA	FALSE	FALSE	ENST00000237889.8
201085459	201085750	1	2	ENSG00000119013	13744	14035	201085436	201085727	291	0	0.38696808510638303	3	14036	14058	ATTTTTTCTTTTTTTTTTTCTAGCAATGAAGCTTGGAGATACATGGG	AATTAAAATATATATATATGCCAATCTGCTTTTGTCATTCTTAAAAA	TAGCAA	CAATCT	TRUE	FALSE	ENST00000237889.8
201072008	201072059	1	2	ENSG00000119013	24	75	201071985	201072036	51	0.8977955911823647	1	1	76	354	TCGAGGTGACAACCTCCGTTTCCGGTTGGCTCCGGTTGCAGAGTTGA	CCTGAGAGGTCAGATTGCTGTCAGGTAAATTAGGGAGTTGGTGGGAG	TCCGGT	CAGGTA	FALSE	FALSE	ENST00000433898.5
201072339	201072361	1	2	ENSG00000119013	355	377	201072316	201072338	22	0.8537074148296593	0.8977955911823647	2	378	6896	TTGTTTGCCTTTGGATCGCAAAGGCAGAAGAACAGCATCACTAAAAG	GGCAGAAGAACAGCATCACTAAAAGTAATAACAGTTCATTTGTTTTT	AAGGCA	AAAGTA	FALSE	FALSE	ENST00000433898.5
201078881	201079022	1	2	ENSG00000119013	6897	7038	201078858	201078999	141	0.5711422845691383	0.8537074148296593	3	7039	13474	TTGTGTTAATCTTTTCCTTACAGACATGGCCCATGAACATGGACATG	AGGGCTAAGGGATCCATGGGGCCGGTAAGATGAATTAAGTAATTTAG	CAGACA	CCGGTA	FALSE	FALSE	ENST00000433898.5
201085459	201085744	1	2	ENSG00000119013	13475	13760	201085436	201085721	285	0	0.5711422845691383	4	13761	13783	ATTTTTTCTTTTTTTTTTTCTAGCAATGAAGCTTGGAGATACATGGG	TTAATCAATTAAAATATATATATATGCCAATCTGCTTTTGTCATTCT	TAGCAA	ATATGC	TRUE	FALSE	ENST00000433898.5
201072030	201072059	1	2	ENSG00000119013	24	53	201072007	201072036	29	0.9465930018416207	1	1	54	272	CGGTTGGCTCCGGTTGCAGAGTTGAGTGTCCTGAGAGGTCAGATTGC	CCTGAGAGGTCAGATTGCTGTCAGGTAAATTAGGGAGTTGGTGGGAG	GTTGAG	CAGGTA	FALSE	FALSE	ENST00000454214.1
201072279	201072361	1	2	ENSG00000119013	273	355	201072256	201072338	82	0.7955801104972375	0.9465930018416207	2	356	6874	ATTACTGTAGTTGTTAAATCCAGGTGCTTGTTCCCGCTTCTGCCACA	GGCAGAAGAACAGCATCACTAAAAGTAATAACAGTTCATTTGTTTTT	CAGGTG	AAAGTA	FALSE	FALSE	ENST00000454214.1
201078881	201079022	1	2	ENSG00000119013	6875	7016	201078858	201078999	141	0.5359116022099448	0.7955801104972375	3	7017	13452	TTGTGTTAATCTTTTCCTTACAGACATGGCCCATGAACATGGACATG	AGGGCTAAGGGATCCATGGGGCCGGTAAGATGAATTAAGTAATTTAG	CAGACA	CCGGTA	FALSE	FALSE	ENST00000454214.1
201085459	201085750	1	2	ENSG00000119013	13453	13744	201085436	201085727	291	0	0.5359116022099448	4	13745	13767	ATTTTTTCTTTTTTTTTTTCTAGCAATGAAGCTTGGAGATACATGGG	AATTAAAATATATATATATGCCAATCTGCTTTTGTCATTCTTAAAAA	TAGCAA	CAATCT	TRUE	FALSE	ENST00000454214.1
201116104	201116481	1	2	ENSG00000003402	24	401	201116081	201116458	377	0.9742872732232983	1	1	402	13648	GAAAAAAAAAAACACTCGCAGTGTTTACTCCTAACGCGTGGAACTTG	GGAGAGTCCGGCCGCGACAGGACGGTACGTGCCCCGCGCTCGACCCC	GTGTTT	ACGGTA	FALSE	FALSE	ENST00000309955.7
201129729	201130146	1	2	ENSG00000003402	13649	14066	201129706	201130123	417	0.9458464056745328	0.9742872732232983	2	14067	16948	GAAAAATTCCCTTTTAACCACAGAACTCCCCCACTGGAAAGGATTCT	CCCTCACCTTGTTTCGGACTATAGGTAATTCATCAACTCTTCCTGAG	CAGAAC	TAGGTA	FALSE	FALSE	ENST00000309955.7
201133029	201133134	1	2	ENSG00000003402	16949	17054	201133006	201133111	105	0.9386850361478652	0.9458464056745328	3	17055	19891	AAATGAACTTGTCTGGTTTGCAGAGTGCTGATGGCAGAGATTGGTGA	CGAGGCAAGATAAGCAAGGAGAAGGTGAGTTTTCTTCTTTTGGTTCA	CAGAGT	AAGGTG	FALSE	FALSE	ENST00000309955.7
201135972	201136107	1	2	ENSG00000003402	19892	20027	201135949	201136084	135	0.9294775610421497	0.9386850361478652	4	20028	24276	TTTTTTGTTGGTGGTTCTCTTAGAGTTTCTTGGACCTTGTGGTTGAG	AAATCCAGAAGTACAAGCAGTCTGGTAAGAATTTTGGCCTCTCAGTG	TAGAGT	CTGGTA	FALSE	FALSE	ENST00000309955.7
201140357	201140439	1	2	ENSG00000003402	24277	24359	201140334	201140416	82	0.9238848724594189	0.9294775610421497	5	24360	29297	GTACCTCCCTTCTGCTTTTATAGTTCAAGGAGCAGGGACAAGTTACA	AAGGATCCTTCAAATAACTTCAGGGTGAGTCTGGAGAAAACATATGG	TAGTTC	AGGGTG	FALSE	FALSE	ENST00000309955.7
201145378	201145432	1	2	ENSG00000003402	29298	29352	201145355	201145409	54	0.9202018824171327	0.9238848724594189	6	29353	32922	GACCTTATTCTTTGTATTTGAAGCTCCATAATGGGAGAAGTAAAGAA	TTAAGGAACAGCTTGGCGCTCAACGTAAGACCACCTTTTTTTAATAT	AAGCTC	AACGTA	FALSE	FALSE	ENST00000309955.7
201149003	201149052	1	2	ENSG00000003402	32923	32972	201148980	201149029	49	0.9168599099713546	0.9202018824171327	7	32973	33673	GGTTTCTCTCTCTCATCCCCCAGAAGAACCAGTGAAGAAATCCATTC	GAATCAGAAGCTTTTTTGCCTCAGGTACAGAATAAATGATCTGATTT	CAGAAG	CAGGTA	FALSE	FALSE	ENST00000309955.7
201149754	201149835	1	2	ENSG00000003402	33674	33755	201149731	201149812	81	0.9113354249079253	0.9168599099713546	8	33756	44351	GCATTTCTTGTCTTCCTTTCCAGAGCATACCTGAAGAGAGATACAAG	TCGATTGCATTGGCAATGAGACAGGTAGGTGTGGAAGCTGCAGATTA	CAGAGC	CAGGTA	FALSE	FALSE	ENST00000309955.7
201160432	201160942	1	2	ENSG00000003402	44352	44862	201160409	201160919	510	0.8765516300641113	0.9113354249079253	9	44863	47754	TGTTTGTTTTTTGTTTTCCCCAGAGCTTCTTCGAGACACCTTCACTT	CTCCCAGAAACTGAGACAAGAAAGGTGAGCCCCCAGGAGGTGGTCAG	CAGAGC	AAGGTG	FALSE	FALSE	ENST00000309955.7
201163835	201176687	1	2	ENSG00000003402	47755	60607	201163812	201176664	12852	0	0.8765516300641113	10	60608	60630	TTTGCCTTTCTTGTTTTCTCCAGAAAACGCCCACTCCTGGATCTTCA	TTAAAACTGTTTTACTCAGACCAAGTGCCGTGGCTCATGCCTGTAAT	CAGAAA	CAAGTG	TRUE	FALSE	ENST00000309955.7
201116154	201116481	1	2	ENSG00000003402	24	351	201116131	201116458	327	0.8041916167664671	1	1	352	16898	CGACATCCACCCCCGGTTACTGCATACTCAGTCACACAAGCCATAGC	GGAGAGTCCGGCCGCGACAGGACGGTACGTGCCCCGCGCTCGACCCC	TGCATA	ACGGTA	FALSE	FALSE	ENST00000443227.5
201133029	201133134	1	2	ENSG00000003402	16899	17004	201133006	201133111	105	0.7413173652694611	0.8041916167664671	2	17005	19841	AAATGAACTTGTCTGGTTTGCAGAGTGCTGATGGCAGAGATTGGTGA	CGAGGCAAGATAAGCAAGGAGAAGGTGAGTTTTCTTCTTTTGGTTCA	CAGAGT	AAGGTG	FALSE	FALSE	ENST00000443227.5
201135972	201136107	1	2	ENSG00000003402	19842	19977	201135949	201136084	135	0.6604790419161677	0.7413173652694611	3	19978	24226	TTTTTTGTTGGTGGTTCTCTTAGAGTTTCTTGGACCTTGTGGTTGAG	AAATCCAGAAGTACAAGCAGTCTGGTAAGAATTTTGGCCTCTCAGTG	TAGAGT	CTGGTA	FALSE	FALSE	ENST00000443227.5
201140357	201140439	1	2	ENSG00000003402	24227	24309	201140334	201140416	82	0.6113772455089821	0.6604790419161677	4	24310	29247	GTACCTCCCTTCTGCTTTTATAGTTCAAGGAGCAGGGACAAGTTACA	AAGGATCCTTCAAATAACTTCAGGGTGAGTCTGGAGAAAACATATGG	TAGTTC	AGGGTG	FALSE	FALSE	ENST00000443227.5
201145378	201145432	1	2	ENSG00000003402	29248	29302	201145355	201145409	54	0.5790419161676646	0.6113772455089821	5	29303	32872	GACCTTATTCTTTGTATTTGAAGCTCCATAATGGGAGAAGTAAAGAA	TTAAGGAACAGCTTGGCGCTCAACGTAAGACCACCTTTTTTTAATAT	AAGCTC	AACGTA	FALSE	FALSE	ENST00000443227.5
201149003	201149052	1	2	ENSG00000003402	32873	32922	201148980	201149029	49	0.5497005988023952	0.5790419161676646	6	32923	33623	GGTTTCTCTCTCTCATCCCCCAGAAGAACCAGTGAAGAAATCCATTC	GAATCAGAAGCTTTTTTGCCTCAGGTACAGAATAAATGATCTGATTT	CAGAAG	CAGGTA	FALSE	FALSE	ENST00000443227.5
201149754	201149835	1	2	ENSG00000003402	33624	33705	201149731	201149812	81	0.5011976047904192	0.5497005988023952	7	33706	44301	GCATTTCTTGTCTTCCTTTCCAGAGCATACCTGAAGAGAGATACAAG	TCGATTGCATTGGCAATGAGACAGGTAGGTGTGGAAGCTGCAGATTA	CAGAGC	CAGGTA	FALSE	FALSE	ENST00000443227.5
201160432	201160942	1	2	ENSG00000003402	44302	44812	201160409	201160919	510	0.1958083832335329	0.5011976047904192	8	44813	47704	TGTTTGTTTTTTGTTTTCCCCAGAGCTTCTTCGAGACACCTTCACTT	CTCCCAGAAACTGAGACAAGAAAGGTGAGCCCCCAGGAGGTGGTCAG	CAGAGC	AAGGTG	FALSE	FALSE	ENST00000443227.5
201163835	201164162	1	2	ENSG00000003402	47705	48032	201163812	201164139	327	0	0.1958083832335329	9	48033	48055	TTTGCCTTTCTTGTTTTCTCCAGAAAACGCCCACTCCTGGATCTTCA	CCTGTATTCCCAGTTACTTGGGAGGCTGAGGTGGGAGGATCTTTTGA	CAGAAA	GAGGCT	TRUE	FALSE	ENST00000443227.5
201116167	201116481	1	2	ENSG00000003402	24	338	201116144	201116458	314	0.7541111981205951	1	1	339	13585	CGGTTACTGCATACTCAGTCACACAAGCCATAGCAGGAAACAGCGAG	GGAGAGTCCGGCCGCGACAGGACGGTACGTGCCCCGCGCTCGACCCC	ACACAA	ACGGTA	FALSE	FALSE	ENST00000341222.10
201129729	201130146	1	2	ENSG00000003402	13586	14003	201129706	201130123	417	0.42756460454189504	0.7541111981205951	2	14004	16885	GAAAAATTCCCTTTTAACCACAGAACTCCCCCACTGGAAAGGATTCT	CCCTCACCTTGTTTCGGACTATAGGTAATTCATCAACTCTTCCTGAG	CAGAAC	TAGGTA	FALSE	FALSE	ENST00000341222.10
201133029	201133134	1	2	ENSG00000003402	16886	16991	201133006	201133111	105	0.34534064212999216	0.42756460454189504	3	16992	19828	AAATGAACTTGTCTGGTTTGCAGAGTGCTGATGGCAGAGATTGGTGA	CGAGGCAAGATAAGCAAGGAGAAGGTGAGTTTTCTTCTTTTGGTTCA	CAGAGT	AAGGTG	FALSE	FALSE	ENST00000341222.10
201135972	201136107	1	2	ENSG00000003402	19829	19964	201135949	201136084	135	0.23962411902897418	0.34534064212999216	4	19965	24213	TTTTTTGTTGGTGGTTCTCTTAGAGTTTCTTGGACCTTGTGGTTGAG	AAATCCAGAAGTACAAGCAGTCTGGTAAGAATTTTGGCCTCTCAGTG	TAGAGT	CTGGTA	FALSE	FALSE	ENST00000341222.10
201140357	201140439	1	2	ENSG00000003402	24214	24296	201140334	201140416	82	0.17541111981205948	0.23962411902897418	5	24297	25230	GTACCTCCCTTCTGCTTTTATAGTTCAAGGAGCAGGGACAAGTTACA	AAGGATCCTTCAAATAACTTCAGGGTGAGTCTGGAGAAAACATATGG	TAGTTC	AGGGTG	FALSE	FALSE	ENST00000341222.10
201141374	201141598	1	2	ENSG00000003402	25231	25455	201141351	201141575	224	0	0.17541111981205948	6	25456	25478	TTTTGCTTTTTTCTCTTCTACAGATGATAACACCCTATGCCCATTGT	AAAATAAATATCCTTGTACTTCTTTGTGCATTTGTTTTTTTACTGAG	CAGATG	CTTTGT	TRUE	FALSE	ENST00000341222.10
201116207	201116481	1	2	ENSG00000003402	24	298	201116184	201116458	274	0.8662109375	1	1	299	13545	CAGCGAGCTTGCAGCCTCACCGACGAGTCTCAACTAAAAGGGACTCC	GGAGAGTCCGGCCGCGACAGGACGGTACGTGCCCCGCGCTCGACCCC	CGACGA	ACGGTA	FALSE	FALSE	ENST00000341582.10
201129729	201130146	1	2	ENSG00000003402	13546	13963	201129706	201130123	417	0.66259765625	0.8662109375	2	13964	16845	GAAAAATTCCCTTTTAACCACAGAACTCCCCCACTGGAAAGGATTCT	CCCTCACCTTGTTTCGGACTATAGGTAATTCATCAACTCTTCCTGAG	CAGAAC	TAGGTA	FALSE	FALSE	ENST00000341582.10
201133029	201133134	1	2	ENSG00000003402	16846	16951	201133006	201133111	105	0.611328125	0.66259765625	3	16952	19788	AAATGAACTTGTCTGGTTTGCAGAGTGCTGATGGCAGAGATTGGTGA	CGAGGCAAGATAAGCAAGGAGAAGGTGAGTTTTCTTCTTTTGGTTCA	CAGAGT	AAGGTG	FALSE	FALSE	ENST00000341582.10
201135972	201136107	1	2	ENSG00000003402	19789	19924	201135949	201136084	135	0.54541015625	0.611328125	4	19925	24173	TTTTTTGTTGGTGGTTCTCTTAGAGTTTCTTGGACCTTGTGGTTGAG	AAATCCAGAAGTACAAGCAGTCTGGTAAGAATTTTGGCCTCTCAGTG	TAGAGT	CTGGTA	FALSE	FALSE	ENST00000341582.10
201140357	201140439	1	2	ENSG00000003402	24174	24256	201140334	201140416	82	0.50537109375	0.54541015625	5	24257	33570	GTACCTCCCTTCTGCTTTTATAGTTCAAGGAGCAGGGACAAGTTACA	AAGGATCCTTCAAATAACTTCAGGGTGAGTCTGGAGAAAACATATGG	TAGTTC	AGGGTG	FALSE	FALSE	ENST00000341582.10
201149754	201149835	1	2	ENSG00000003402	33571	33652	201149731	201149812	81	0.4658203125	0.50537109375	6	33653	44248	GCATTTCTTGTCTTCCTTTCCAGAGCATACCTGAAGAGAGATACAAG	TCGATTGCATTGGCAATGAGACAGGTAGGTGTGGAAGCTGCAGATTA	CAGAGC	CAGGTA	FALSE	FALSE	ENST00000341582.10
201160432	201160942	1	2	ENSG00000003402	44249	44759	201160409	201160919	510	0.216796875	0.4658203125	7	44760	47651	TGTTTGTTTTTTGTTTTCCCCAGAGCTTCTTCGAGACACCTTCACTT	CTCCCAGAAACTGAGACAAGAAAGGTGAGCCCCCAGGAGGTGGTCAG	CAGAGC	AAGGTG	FALSE	FALSE	ENST00000341582.10
201163835	201164279	1	2	ENSG00000003402	47652	48096	201163812	201164256	444	0	0.216796875	8	48097	48119	TTTGCCTTTCTTGTTTTCTCCAGAAAACGCCCACTCCTGGATCTTCA	ATATAGCAAGATCCCATCTCTTTAAAAAAAAAAAAAAAGGACAGGAA	CAGAAA	TTAAAA	TRUE	FALSE	ENST00000341582.10
201116239	201116481	1	2	ENSG00000003402	24	266	201116216	201116458	242	0.8491271820448878	1	1	267	13513	ACTAAAAGGGACTCCCGGAGCTAGGGGTGGGGACTCGGCCTCACACA	GGAGAGTCCGGCCGCGACAGGACGGTACGTGCCCCGCGCTCGACCCC	CTAGGG	ACGGTA	FALSE	FALSE	ENST00000342795.9
201129729	201130146	1	2	ENSG00000003402	13514	13931	201129706	201130123	417	0.5891521197007481	0.8491271820448878	2	13932	16813	GAAAAATTCCCTTTTAACCACAGAACTCCCCCACTGGAAAGGATTCT	CCCTCACCTTGTTTCGGACTATAGGTAATTCATCAACTCTTCCTGAG	CAGAAC	TAGGTA	FALSE	FALSE	ENST00000342795.9
201133029	201133134	1	2	ENSG00000003402	16814	16919	201133006	201133111	105	0.5236907730673317	0.5891521197007481	3	16920	19756	AAATGAACTTGTCTGGTTTGCAGAGTGCTGATGGCAGAGATTGGTGA	CGAGGCAAGATAAGCAAGGAGAAGGTGAGTTTTCTTCTTTTGGTTCA	CAGAGT	AAGGTG	FALSE	FALSE	ENST00000342795.9
201135972	201136107	1	2	ENSG00000003402	19757	19892	201135949	201136084	135	0.43952618453865333	0.5236907730673317	4	19893	24141	TTTTTTGTTGGTGGTTCTCTTAGAGTTTCTTGGACCTTGTGGTTGAG	AAATCCAGAAGTACAAGCAGTCTGGTAAGAATTTTGGCCTCTCAGTG	TAGAGT	CTGGTA	FALSE	FALSE	ENST00000342795.9
201140357	201140439	1	2	ENSG00000003402	24142	24224	201140334	201140416	82	0.38840399002493764	0.43952618453865333	5	24225	29162	GTACCTCCCTTCTGCTTTTATAGTTCAAGGAGCAGGGACAAGTTACA	AAGGATCCTTCAAATAACTTCAGGGTGAGTCTGGAGAAAACATATGG	TAGTTC	AGGGTG	FALSE	FALSE	ENST00000342795.9
201145378	201145432	1	2	ENSG00000003402	29163	29217	201145355	201145409	54	0.35473815461346636	0.38840399002493764	6	29218	32787	GACCTTATTCTTTGTATTTGAAGCTCCATAATGGGAGAAGTAAAGAA	TTAAGGAACAGCTTGGCGCTCAACGTAAGACCACCTTTTTTTAATAT	AAGCTC	AACGTA	FALSE	FALSE	ENST00000342795.9
201149003	201149052	1	2	ENSG00000003402	32788	32837	201148980	201149029	49	0.32418952618453867	0.35473815461346636	7	32838	33538	GGTTTCTCTCTCTCATCCCCCAGAAGAACCAGTGAAGAAATCCATTC	GAATCAGAAGCTTTTTTGCCTCAGGTACAGAATAAATGATCTGATTT	CAGAAG	CAGGTA	FALSE	FALSE	ENST00000342795.9
201149754	201149835	1	2	ENSG00000003402	33539	33620	201149731	201149812	81	0.2736907730673317	0.32418952618453867	8	33621	37921	GCATTTCTTGTCTTCCTTTCCAGAGCATACCTGAAGAGAGATACAAG	TCGATTGCATTGGCAATGAGACAGGTAGGTGTGGAAGCTGCAGATTA	CAGAGC	CAGGTA	FALSE	FALSE	ENST00000342795.9
201154137	201154576	1	2	ENSG00000003402	37922	38361	201154114	201154553	439	0	0.2736907730673317	9	38362	38384	GGAGTTTCCCTTTTGTTGCCCAGGTTGGAGTGCAATGGCGCAATCTC	TACTATGGGTCTCCAGTACCTGGAAGAATACCTGCTATGTAGGTGTT	CAGGTT	GGAAGA	TRUE	FALSE	ENST00000342795.9
201116407	201116481	1	2	ENSG00000003402	24	98	201116384	201116458	74	0.9832199546485261	1	1	99	13345	TTCGGTTTCTTTGCCTCCATCTTGGGTGCGCCTTCCCGGCGTCTAGG	GGAGAGTCCGGCCGCGACAGGACGGTACGTGCCCCGCGCTCGACCCC	CTTGGG	ACGGTA	FALSE	FALSE	ENST00000395148.6
201129729	201130146	1	2	ENSG00000003402	13346	13763	201129706	201130123	417	0.8886621315192744	0.9832199546485261	2	13764	16645	GAAAAATTCCCTTTTAACCACAGAACTCCCCCACTGGAAAGGATTCT	CCCTCACCTTGTTTCGGACTATAGGTAATTCATCAACTCTTCCTGAG	CAGAAC	TAGGTA	FALSE	FALSE	ENST00000395148.6
201133029	201133134	1	2	ENSG00000003402	16646	16751	201133006	201133111	105	0.8648526077097506	0.8886621315192744	3	16752	19588	AAATGAACTTGTCTGGTTTGCAGAGTGCTGATGGCAGAGATTGGTGA	CGAGGCAAGATAAGCAAGGAGAAGGTGAGTTTTCTTCTTTTGGTTCA	CAGAGT	AAGGTG	FALSE	FALSE	ENST00000395148.6
201135972	201136107	1	2	ENSG00000003402	19589	19724	201135949	201136084	135	0.8342403628117914	0.8648526077097506	4	19725	19814	TTTTTTGTTGGTGGTTCTCTTAGAGTTTCTTGGACCTTGTGGTTGAG	AAATCCAGAAGTACAAGCAGTCTGGTAAGAATTTTGGCCTCTCAGTG	TAGAGT	CTGGTA	FALSE	FALSE	ENST00000395148.6
201136198	201139877	1	2	ENSG00000003402	19815	23494	201136175	201139854	3679	0	0.8342403628117914	5	23495	23517	ATAAATATTCATTTGTTGGATAGGTGGATGGAATGGAACCTGGATGA	CTGGGCCCCCTTTTTTCTTTCTCTATACTTTGCGTCTGTGTCTTTCT	TAGGTG	TCTATA	TRUE	FALSE	ENST00000395148.6
201116837	201116967	1	2	ENSG00000003402	24	154	201116814	201116944	130	0.8006134969325154	1	1	155	12915	TCCCAGAAAGGGGCGACCTGGGCCACAGCGGTACAAGCTGCACCCCG	TCAGTGGCGGGCCCTCAGCGTCGTGTAAACTTTGCTTAAAATGATCT	GGCCAC	CGTGTA	FALSE	FALSE	ENST00000441224.5
201129729	201130146	1	2	ENSG00000003402	12916	13333	201129706	201130123	417	0.16104294478527603	0.8006134969325154	2	13334	16215	GAAAAATTCCCTTTTAACCACAGAACTCCCCCACTGGAAAGGATTCT	CCCTCACCTTGTTTCGGACTATAGGTAATTCATCAACTCTTCCTGAG	CAGAAC	TAGGTA	FALSE	FALSE	ENST00000441224.5
201133029	201133134	1	2	ENSG00000003402	16216	16321	201133006	201133111	105	0	0.16104294478527603	3	16322	16344	AAATGAACTTGTCTGGTTTGCAGAGTGCTGATGGCAGAGATTGGTGA	CGAGGCAAGATAAGCAAGGAGAAGGTGAGTTTTCTTCTTTTGGTTCA	CAGAGT	AAGGTG	TRUE	FALSE	ENST00000441224.5
201117039	201117142	1	2	ENSG00000003402	24	127	201117016	201117119	103	0.7621247113163973	1	1	128	12713	TGTTGAGAAGATCTGGCATTTTTCCTTTCGAAAGTTGTTGGGAACGT	TGGAGGGAATTTCACAATAGCCTGGTCAGGGCGGTTATTTTCCAGAG	TTTCCT	CTGGTC	FALSE	FALSE	ENST00000433445.1
201129729	201130059	1	2	ENSG00000003402	12714	13044	201129706	201130036	330	0	0.7621247113163973	2	13045	13067	GAAAAATTCCCTTTTAACCACAGAACTCCCCCACTGGAAAGGATTCT	ACTGCTCTACAGAGTGAGGCGATTTGACCTGCTCAAACGTATCTTGA	CAGAAC	ATTTGA	TRUE	FALSE	ENST00000433445.1
201118491	201118901	1	2	ENSG00000003402	24	434	201118468	201118878	410	0.8064211520302171	1	1	435	11261	GGTGGGGGCGCAGCGGCTGTCCCCACTCAGTCCTGGTGGGGTCGCAC	GGAAGAGCCGGCGGCTGCCCGGGCGTGAGTAGACCGAGAATCCTGCC	CCCCAC	GGCGTG	FALSE	FALSE	ENST00000423241.6
201129729	201130146	1	2	ENSG00000003402	11262	11679	201129706	201130123	417	0.6095372993389991	0.8064211520302171	2	11680	14561	GAAAAATTCCCTTTTAACCACAGAACTCCCCCACTGGAAAGGATTCT	CCCTCACCTTGTTTCGGACTATAGGTAATTCATCAACTCTTCCTGAG	CAGAAC	TAGGTA	FALSE	FALSE	ENST00000423241.6
201133029	201133134	1	2	ENSG00000003402	14562	14667	201133006	201133111	105	0.5599622285174692	0.6095372993389991	3	14668	17504	AAATGAACTTGTCTGGTTTGCAGAGTGCTGATGGCAGAGATTGGTGA	CGAGGCAAGATAAGCAAGGAGAAGGTGAGTTTTCTTCTTTTGGTTCA	CAGAGT	AAGGTG	FALSE	FALSE	ENST00000423241.6
201135972	201136107	1	2	ENSG00000003402	17505	17640	201135949	201136084	135	0.49622285174693104	0.5599622285174692	4	17641	21889	TTTTTTGTTGGTGGTTCTCTTAGAGTTTCTTGGACCTTGTGGTTGAG	AAATCCAGAAGTACAAGCAGTCTGGTAAGAATTTTGGCCTCTCAGTG	TAGAGT	CTGGTA	FALSE	FALSE	ENST00000423241.6
201140357	201140439	1	2	ENSG00000003402	21890	21972	201140334	201140416	82	0.45750708215297453	0.49622285174693104	5	21973	26910	GTACCTCCCTTCTGCTTTTATAGTTCAAGGAGCAGGGACAAGTTACA	AAGGATCCTTCAAATAACTTCAGGGTGAGTCTGGAGAAAACATATGG	TAGTTC	AGGGTG	FALSE	FALSE	ENST00000423241.6
201145378	201145432	1	2	ENSG00000003402	26911	26965	201145355	201145409	54	0.43201133144475923	0.45750708215297453	6	26966	30535	GACCTTATTCTTTGTATTTGAAGCTCCATAATGGGAGAAGTAAAGAA	TTAAGGAACAGCTTGGCGCTCAACGTAAGACCACCTTTTTTTAATAT	AAGCTC	AACGTA	FALSE	FALSE	ENST00000423241.6
201149003	201149052	1	2	ENSG00000003402	30536	30585	201148980	201149029	49	0.40887629839471196	0.43201133144475923	7	30586	31286	GGTTTCTCTCTCTCATCCCCCAGAAGAACCAGTGAAGAAATCCATTC	GAATCAGAAGCTTTTTTGCCTCAGGTACAGAATAAATGATCTGATTT	CAGAAG	CAGGTA	FALSE	FALSE	ENST00000423241.6
201149754	201149835	1	2	ENSG00000003402	31287	31368	201149731	201149812	81	0.37063267233238906	0.40887629839471196	8	31369	41964	GCATTTCTTGTCTTCCTTTCCAGAGCATACCTGAAGAGAGATACAAG	TCGATTGCATTGGCAATGAGACAGGTAGGTGTGGAAGCTGCAGATTA	CAGAGC	CAGGTA	FALSE	FALSE	ENST00000423241.6
201160432	201160942	1	2	ENSG00000003402	41965	42475	201160409	201160919	510	0.12983947119924455	0.37063267233238906	9	42476	45367	TGTTTGTTTTTTGTTTTCCCCAGAGCTTCTTCGAGACACCTTCACTT	CTCCCAGAAACTGAGACAAGAAAGGTGAGCCCCCAGGAGGTGGTCAG	CAGAGC	AAGGTG	FALSE	FALSE	ENST00000423241.6
201163835	201164110	1	2	ENSG00000003402	45368	45643	201163812	201164087	275	0	0.12983947119924455	10	45644	45666	TTTGCCTTTCTTGTTTTCTCCAGAAAACGCCCACTCCTGGATCTTCA	AAACGCTGTCCCTAGTAAAAATACAAAAATTAGCTGGGTGTGGGTGT	CAGAAA	TACAAA	TRUE	FALSE	ENST00000423241.6
201118664	201118901	1	2	ENSG00000003402	24	261	201118641	201118878	237	0.8176923076923077	1	1	262	11088	CTAGAATTTATGTCTTGTGTGGTAACATTTCAGCCGGTGGGTGGCGG	GGAAGAGCCGGCGGCTGCCCGGGCGTGAGTAGACCGAGAATCCTGCC	GGTAAC	GGCGTG	FALSE	FALSE	ENST00000439154.6
201129729	201130146	1	2	ENSG00000003402	11089	11506	201129706	201130123	417	0.4969230769230769	0.8176923076923077	2	11507	14388	GAAAAATTCCCTTTTAACCACAGAACTCCCCCACTGGAAAGGATTCT	CCCTCACCTTGTTTCGGACTATAGGTAATTCATCAACTCTTCCTGAG	CAGAAC	TAGGTA	FALSE	FALSE	ENST00000439154.6
201133029	201133134	1	2	ENSG00000003402	14389	14494	201133006	201133111	105	0.4161538461538462	0.4969230769230769	3	14495	17331	AAATGAACTTGTCTGGTTTGCAGAGTGCTGATGGCAGAGATTGGTGA	CGAGGCAAGATAAGCAAGGAGAAGGTGAGTTTTCTTCTTTTGGTTCA	CAGAGT	AAGGTG	FALSE	FALSE	ENST00000439154.6
201135972	201136107	1	2	ENSG00000003402	17332	17467	201135949	201136084	135	0.3123076923076923	0.4161538461538462	4	17468	21716	TTTTTTGTTGGTGGTTCTCTTAGAGTTTCTTGGACCTTGTGGTTGAG	AAATCCAGAAGTACAAGCAGTCTGGTAAGAATTTTGGCCTCTCAGTG	TAGAGT	CTGGTA	FALSE	FALSE	ENST00000439154.6
201140357	201140439	1	2	ENSG00000003402	21717	21799	201140334	201140416	82	0.24923076923076926	0.3123076923076923	5	21800	24004	GTACCTCCCTTCTGCTTTTATAGTTCAAGGAGCAGGGACAAGTTACA	AAGGATCCTTCAAATAACTTCAGGGTGAGTCTGGAGAAAACATATGG	TAGTTC	AGGGTG	FALSE	FALSE	ENST00000439154.6
201142645	201142762	1	2	ENSG00000003402	24005	24122	201142622	201142739	117	0.15923076923076918	0.24923076923076926	6	24123	26737	AGAGTTTCGTTCTTGTTGCCCAGGCTGGAGTGCAATGGCGCGATCTT	ACAGGAATGTGCCACCACGCCCGGGTAATTTTATATTTTTAGTAGAG	CAGGCT	CGGGTA	FALSE	FALSE	ENST00000439154.6
201145378	201145432	1	2	ENSG00000003402	26738	26792	201145355	201145409	54	0.11769230769230765	0.15923076923076918	7	26793	30362	GACCTTATTCTTTGTATTTGAAGCTCCATAATGGGAGAAGTAAAGAA	TTAAGGAACAGCTTGGCGCTCAACGTAAGACCACCTTTTTTTAATAT	AAGCTC	AACGTA	FALSE	FALSE	ENST00000439154.6
201149003	201149052	1	2	ENSG00000003402	30363	30412	201148980	201149029	49	0.07999999999999996	0.11769230769230765	8	30413	31113	GGTTTCTCTCTCTCATCCCCCAGAAGAACCAGTGAAGAAATCCATTC	GAATCAGAAGCTTTTTTGCCTCAGGTACAGAATAAATGATCTGATTT	CAGAAG	CAGGTA	FALSE	FALSE	ENST00000439154.6
201149754	201149835	1	2	ENSG00000003402	31114	31195	201149731	201149812	81	0.017692307692307674	0.07999999999999996	9	31196	41791	GCATTTCTTGTCTTCCTTTCCAGAGCATACCTGAAGAGAGATACAAG	TCGATTGCATTGGCAATGAGACAGGTAGGTGTGGAAGCTGCAGATTA	CAGAGC	CAGGTA	FALSE	FALSE	ENST00000439154.6
201160432	201160455	1	2	ENSG00000003402	41792	41815	201160409	201160432	23	0	0.017692307692307674	10	41816	41838	TGTTTGTTTTTTGTTTTCCCCAGAGCTTCTTCGAGACACCTTCACTT	AGCTTCTTCGAGACACCTTCACTTCCCTGGGCTATGAAGTCCAGAAA	CAGAGC	CTTCCC	TRUE	FALSE	ENST00000439154.6
201122477	201122747	1	2	ENSG00000003402	24	294	201122454	201122724	270	0.5454545454545454	1	1	295	7275	GTTACACATGGGCTGCAATGGTCCAATGATGACCAGTCTGTTCAAGA	TTGAGAGAGAAGATATAATTTCAGGTACAGACTGAGAGGAGGGAAGG	GTCCAA	CAGGTA	FALSE	FALSE	ENST00000425030.1
201129729	201130053	1	2	ENSG00000003402	7276	7600	201129706	201130030	324	0	0.5454545454545454	2	7601	7623	GAAAAATTCCCTTTTAACCACAGAACTCCCCCACTGGAAAGGATTCT	GGCTGAACTGCTCTACAGAGTGAGGCGATTTGACCTGCTCAAACGTA	CAGAAC	GAGGCG	TRUE	FALSE	ENST00000425030.1
201129329	201129520	1	2	ENSG00000003402	24	215	201129306	201129497	191	0.7195301027900147	1	1	216	423	TGTGACATAAGTTTCCCTGATTTAGTCAGGCTGTCTGTCGTTGGGCT	CTGTTGTTTCATTTCCTTTACAATGTAGGTTTTCTTCTCTGTCTTTT	TTTAGT	AATGTA	FALSE	FALSE	ENST00000417748.1
201129729	201130146	1	2	ENSG00000003402	424	841	201129706	201130123	417	0.10719530102790009	0.7195301027900147	2	842	3723	GAAAAATTCCCTTTTAACCACAGAACTCCCCCACTGGAAAGGATTCT	CCCTCACCTTGTTTCGGACTATAGGTAATTCATCAACTCTTCCTGAG	CAGAAC	TAGGTA	FALSE	FALSE	ENST00000417748.1
201133029	201133102	1	2	ENSG00000003402	3724	3797	201133006	201133079	73	0	0.10719530102790009	3	3798	3820	AAATGAACTTGTCTGGTTTGCAGAGTGCTGATGGCAGAGATTGGTGA	CATTAATTTTCCTCATGAAGGATTACATGGGCCGAGGCAAGATAAGC	CAGAGT	ATTACA	TRUE	FALSE	ENST00000417748.1
201129503	201130146	1	2	ENSG00000003402	24	667	201129480	201130123	643	0.4610226320201174	1	1	668	3549	CTTGCAGATGAGTTCATCTGTTGTTTCATTTCCTTTACAATGTAGGT	CCCTCACCTTGTTTCGGACTATAGGTAATTCATCAACTCTTCCTGAG	TTGTTT	TAGGTA	FALSE	FALSE	ENST00000440180.5
201133029	201133134	1	2	ENSG00000003402	3550	3655	201133006	201133111	105	0.3730092204526404	0.4610226320201174	2	3656	6492	AAATGAACTTGTCTGGTTTGCAGAGTGCTGATGGCAGAGATTGGTGA	CGAGGCAAGATAAGCAAGGAGAAGGTGAGTTTTCTTCTTTTGGTTCA	CAGAGT	AAGGTG	FALSE	FALSE	ENST00000440180.5
201135972	201136107	1	2	ENSG00000003402	6493	6628	201135949	201136084	135	0.2598491198658843	0.3730092204526404	3	6629	10877	TTTTTTGTTGGTGGTTCTCTTAGAGTTTCTTGGACCTTGTGGTTGAG	AAATCCAGAAGTACAAGCAGTCTGGTAAGAATTTTGGCCTCTCAGTG	TAGAGT	CTGGTA	FALSE	FALSE	ENST00000440180.5
201140357	201140439	1	2	ENSG00000003402	10878	10960	201140334	201140416	82	0.1911148365465214	0.2598491198658843	4	10961	11894	GTACCTCCCTTCTGCTTTTATAGTTCAAGGAGCAGGGACAAGTTACA	AAGGATCCTTCAAATAACTTCAGGGTGAGTCTGGAGAAAACATATGG	TAGTTC	AGGGTG	FALSE	FALSE	ENST00000440180.5
201141374	201141602	1	2	ENSG00000003402	11895	12123	201141351	201141579	228	0	0.1911148365465214	5	12124	12146	TTTTGCTTTTTTCTCTTCTACAGATGATAACACCCTATGCCCATTGT	TAAATATCCTTGTACTTCTTTGTGCATTTGTTTTTTTACTGAGCTAA	CAGATG	GTGCAT	TRUE	FALSE	ENST00000440180.5
201129866	201130146	1	2	ENSG00000003402	24	304	201129843	201130123	280	0.8493813878429263	1	1	305	3186	AGCTTCCCTAGTCTAAGAGTAGGATGTCTGCTGAAGTCATCCATCAG	CCCTCACCTTGTTTCGGACTATAGGTAATTCATCAACTCTTCCTGAG	AGGATG	TAGGTA	FALSE	FALSE	ENST00000457277.5
201133029	201133134	1	2	ENSG00000003402	3187	3292	201133006	201133111	105	0.7928994082840237	0.8493813878429263	2	3293	6129	AAATGAACTTGTCTGGTTTGCAGAGTGCTGATGGCAGAGATTGGTGA	CGAGGCAAGATAAGCAAGGAGAAGGTGAGTTTTCTTCTTTTGGTTCA	CAGAGT	AAGGTG	FALSE	FALSE	ENST00000457277.5
201135972	201136107	1	2	ENSG00000003402	6130	6265	201135949	201136084	135	0.7202797202797202	0.7928994082840237	3	6266	10514	TTTTTTGTTGGTGGTTCTCTTAGAGTTTCTTGGACCTTGTGGTTGAG	AAATCCAGAAGTACAAGCAGTCTGGTAAGAATTTTGGCCTCTCAGTG	TAGAGT	CTGGTA	FALSE	FALSE	ENST00000457277.5
201140357	201140439	1	2	ENSG00000003402	10515	10597	201140334	201140416	82	0.6761699838622915	0.7202797202797202	4	10598	15535	GTACCTCCCTTCTGCTTTTATAGTTCAAGGAGCAGGGACAAGTTACA	AAGGATCCTTCAAATAACTTCAGGGTGAGTCTGGAGAAAACATATGG	TAGTTC	AGGGTG	FALSE	FALSE	ENST00000457277.5
201145378	201145432	1	2	ENSG00000003402	15536	15590	201145355	201145409	54	0.6471221086605702	0.6761699838622915	5	15591	19160	GACCTTATTCTTTGTATTTGAAGCTCCATAATGGGAGAAGTAAAGAA	TTAAGGAACAGCTTGGCGCTCAACGTAAGACCACCTTTTTTTAATAT	AAGCTC	AACGTA	FALSE	FALSE	ENST00000457277.5
201149003	201149052	1	2	ENSG00000003402	19161	19210	201148980	201149029	49	0.6207638515330822	0.6471221086605702	6	19211	19911	GGTTTCTCTCTCTCATCCCCCAGAAGAACCAGTGAAGAAATCCATTC	GAATCAGAAGCTTTTTTGCCTCAGGTACAGAATAAATGATCTGATTT	CAGAAG	CAGGTA	FALSE	FALSE	ENST00000457277.5
201149754	201149835	1	2	ENSG00000003402	19912	19993	201149731	201149812	81	0.5771920387305003	0.6207638515330822	7	19994	30589	GCATTTCTTGTCTTCCTTTCCAGAGCATACCTGAAGAGAGATACAAG	TCGATTGCATTGGCAATGAGACAGGTAGGTGTGGAAGCTGCAGATTA	CAGAGC	CAGGTA	FALSE	FALSE	ENST00000457277.5
201160432	201160942	1	2	ENSG00000003402	30590	31100	201160409	201160919	510	0.3028509951586875	0.5771920387305003	8	31101	33153	TGTTTGTTTTTTGTTTTCCCCAGAGCTTCTTCGAGACACCTTCACTT	CTCCCAGAAACTGAGACAAGAAAGGTGAGCCCCCAGGAGGTGGTCAG	CAGAGC	AAGGTG	FALSE	FALSE	ENST00000457277.5
201162996	201163559	1	2	ENSG00000003402	33154	33717	201162973	201163536	563	0	0.3028509951586875	9	33718	33740	TCTTATCCTTAATTGTTTTCTAGGGGGACAATTCCCGGAAGTGGAAT	GGCCGGTGGTATTACTGGCCTTTTGAGCCCATCCCCATTTGCATAGA	TAGGGG	TTTGAG	TRUE	FALSE	ENST00000457277.5
201132779	201132850	1	2	ENSG00000003402	24	95	201132756	201132827	71	0.8969521044992743	1	1	96	273	AGTTTCCATTCTCTGAGTTGTTTTCAGAAACTGTTAGTTGGCAAAGG	CAAGGACAAGTTCCCTTTTCTGAGGTCCCTTAAGATCTCTTCCTGGG	TTTTCA	GAGGTC	FALSE	FALSE	ENST00000494258.5
201133029	201133134	1	2	ENSG00000003402	274	379	201133006	201133111	105	0.7445573294629899	0.8969521044992743	2	380	3216	AAATGAACTTGTCTGGTTTGCAGAGTGCTGATGGCAGAGATTGGTGA	CGAGGCAAGATAAGCAAGGAGAAGGTGAGTTTTCTTCTTTTGGTTCA	CAGAGT	AAGGTG	FALSE	FALSE	ENST00000494258.5
201135972	201136107	1	2	ENSG00000003402	3217	3352	201135949	201136084	135	0.5486211901306242	0.7445573294629899	3	3353	7601	TTTTTTGTTGGTGGTTCTCTTAGAGTTTCTTGGACCTTGTGGTTGAG	AAATCCAGAAGTACAAGCAGTCTGGTAAGAATTTTGGCCTCTCAGTG	TAGAGT	CTGGTA	FALSE	FALSE	ENST00000494258.5
201140357	201140735	1	2	ENSG00000003402	7602	7980	201140334	201140712	378	0	0.5486211901306242	4	7981	8003	GTACCTCCCTTCTGCTTTTATAGTTCAAGGAGCAGGGACAAGTTACA	CTTCTAGACTCTTTTTTATGTGGGTTTGCATCTGTATCTGTATGTAT	TAGTTC	GGGTTT	TRUE	FALSE	ENST00000494258.5
201132872	201133134	1	2	ENSG00000003402	24	286	201132849	201133111	262	0.48828125	1	1	287	3123	AGGTCCCTTAAGATCTCTTCCTGGGGTGATCTAGGCTTGCTGTTTTA	CGAGGCAAGATAAGCAAGGAGAAGGTGAGTTTTCTTCTTTTGGTTCA	CTGGGG	AAGGTG	FALSE	FALSE	ENST00000470178.6
201135972	201136107	1	2	ENSG00000003402	3124	3259	201135949	201136084	135	0.224609375	0.48828125	2	3260	7508	TTTTTTGTTGGTGGTTCTCTTAGAGTTTCTTGGACCTTGTGGTTGAG	AAATCCAGAAGTACAAGCAGTCTGGTAAGAATTTTGGCCTCTCAGTG	TAGAGT	CTGGTA	FALSE	FALSE	ENST00000470178.6
201140357	201140439	1	2	ENSG00000003402	7509	7591	201140334	201140416	82	0.064453125	0.224609375	3	7592	8525	GTACCTCCCTTCTGCTTTTATAGTTCAAGGAGCAGGGACAAGTTACA	AAGGATCCTTCAAATAACTTCAGGGTGAGTCTGGAGAAAACATATGG	TAGTTC	AGGGTG	FALSE	FALSE	ENST00000470178.6
201141374	201141407	1	2	ENSG00000003402	8526	8559	201141351	201141384	33	0	0.064453125	4	8560	8582	TTTTGCTTTTTTCTCTTCTACAGATGATAACACCCTATGCCCATTGT	CCTATGCCCATTGTCCTGATCTGAAAATTCTTGGAAATTGTTCCATG	CAGATG	TGAAAA	TRUE	FALSE	ENST00000470178.6
201132953	201133134	1	2	ENSG00000003402	24	205	201132930	201133111	181	0.6890034364261168	1	1	206	3042	TAGTCTTTTAATCCATTGTTGCATAGGGGAGGCGTGGGCACTTGGAG	CGAGGCAAGATAAGCAAGGAGAAGGTGAGTTTTCTTCTTTTGGTTCA	GCATAG	AAGGTG	FALSE	FALSE	ENST00000462763.5
201135972	201136107	1	2	ENSG00000003402	3043	3178	201135949	201136084	135	0.45704467353951894	0.6890034364261168	2	3179	7427	TTTTTTGTTGGTGGTTCTCTTAGAGTTTCTTGGACCTTGTGGTTGAG	AAATCCAGAAGTACAAGCAGTCTGGTAAGAATTTTGGCCTCTCAGTG	TAGAGT	CTGGTA	FALSE	FALSE	ENST00000462763.5
201140357	201140439	1	2	ENSG00000003402	7428	7510	201140334	201140416	82	0.3161512027491409	0.45704467353951894	3	7511	12448	GTACCTCCCTTCTGCTTTTATAGTTCAAGGAGCAGGGACAAGTTACA	AAGGATCCTTCAAATAACTTCAGGGTGAGTCTGGAGAAAACATATGG	TAGTTC	AGGGTG	FALSE	FALSE	ENST00000462763.5
201145378	201145432	1	2	ENSG00000003402	12449	12503	201145355	201145409	54	0.2233676975945017	0.3161512027491409	4	12504	16073	GACCTTATTCTTTGTATTTGAAGCTCCATAATGGGAGAAGTAAAGAA	TTAAGGAACAGCTTGGCGCTCAACGTAAGACCACCTTTTTTTAATAT	AAGCTC	AACGTA	FALSE	FALSE	ENST00000462763.5
201149003	201149052	1	2	ENSG00000003402	16074	16123	201148980	201149029	49	0.1391752577319587	0.2233676975945017	5	16124	16824	GGTTTCTCTCTCTCATCCCCCAGAAGAACCAGTGAAGAAATCCATTC	GAATCAGAAGCTTTTTTGCCTCAGGTACAGAATAAATGATCTGATTT	CAGAAG	CAGGTA	FALSE	FALSE	ENST00000462763.5
201149754	201149835	1	2	ENSG00000003402	16825	16906	201149731	201149812	81	0	0.1391752577319587	6	16907	16929	GCATTTCTTGTCTTCCTTTCCAGAGCATACCTGAAGAGAGATACAAG	TCGATTGCATTGGCAATGAGACAGGTAGGTGTGGAAGCTGCAGATTA	CAGAGC	CAGGTA	TRUE	FALSE	ENST00000462763.5
201132984	201133134	1	2	ENSG00000003402	24	174	201132961	201133111	150	0.8772504091653028	1	1	175	3011	GCGTGGGCACTTGGAGTTGTCTTAGGACTGATGTCTGAATTAACTAA	CGAGGCAAGATAAGCAAGGAGAAGGTGAGTTTTCTTCTTTTGGTTCA	CTTAGG	AAGGTG	FALSE	FALSE	ENST00000479953.6
201135972	201136107	1	2	ENSG00000003402	3012	3147	201135949	201136084	135	0.7667757774140753	0.8772504091653028	2	3148	7396	TTTTTTGTTGGTGGTTCTCTTAGAGTTTCTTGGACCTTGTGGTTGAG	AAATCCAGAAGTACAAGCAGTCTGGTAAGAATTTTGGCCTCTCAGTG	TAGAGT	CTGGTA	FALSE	FALSE	ENST00000479953.6
201140357	201140439	1	2	ENSG00000003402	7397	7479	201140334	201140416	82	0.6996726677577741	0.7667757774140753	3	7480	12417	GTACCTCCCTTCTGCTTTTATAGTTCAAGGAGCAGGGACAAGTTACA	AAGGATCCTTCAAATAACTTCAGGGTGAGTCTGGAGAAAACATATGG	TAGTTC	AGGGTG	FALSE	FALSE	ENST00000479953.6
201145378	201145432	1	2	ENSG00000003402	12418	12472	201145355	201145409	54	0.6554828150572831	0.6996726677577741	4	12473	16042	GACCTTATTCTTTGTATTTGAAGCTCCATAATGGGAGAAGTAAAGAA	TTAAGGAACAGCTTGGCGCTCAACGTAAGACCACCTTTTTTTAATAT	AAGCTC	AACGTA	FALSE	FALSE	ENST00000479953.6
201149003	201149052	1	2	ENSG00000003402	16043	16092	201148980	201149029	49	0.6153846153846154	0.6554828150572831	5	16093	16793	GGTTTCTCTCTCTCATCCCCCAGAAGAACCAGTGAAGAAATCCATTC	GAATCAGAAGCTTTTTTGCCTCAGGTACAGAATAAATGATCTGATTT	CAGAAG	CAGGTA	FALSE	FALSE	ENST00000479953.6
201149754	201149835	1	2	ENSG00000003402	16794	16875	201149731	201149812	81	0.5490998363338788	0.6153846153846154	6	16876	27471	GCATTTCTTGTCTTCCTTTCCAGAGCATACCTGAAGAGAGATACAAG	TCGATTGCATTGGCAATGAGACAGGTAGGTGTGGAAGCTGCAGATTA	CAGAGC	CAGGTA	FALSE	FALSE	ENST00000479953.6
201160432	201160942	1	2	ENSG00000003402	27472	27982	201160409	201160919	510	0.1317512274959084	0.5490998363338788	7	27983	30035	TGTTTGTTTTTTGTTTTCCCCAGAGCTTCTTCGAGACACCTTCACTT	CTCCCAGAAACTGAGACAAGAAAGGTGAGCCCCCAGGAGGTGGTCAG	CAGAGC	AAGGTG	FALSE	FALSE	ENST00000479953.6
201162996	201163157	1	2	ENSG00000003402	30036	30197	201162973	201163134	161	0	0.1317512274959084	8	30198	30220	TCTTATCCTTAATTGTTTTCTAGGGGGACAATTCCCGGAAGTGGAAT	CACTGCATGCTCTTATATTTCCTCAAGTTTTGACAATTTGATAGGTG	TAGGGG	CTCAAG	TRUE	FALSE	ENST00000479953.6
201133036	201133134	1	2	ENSG00000003402	24	122	201133013	201133111	98	0.8975966562173459	1	1	123	2959	CTTGTCTGGTTTGCAGAGTGCTGATGGCAGAGATTGGTGAGGATTTG	CGAGGCAAGATAAGCAAGGAGAAGGTGAGTTTTCTTCTTTTGGTTCA	CTGATG	AAGGTG	FALSE	FALSE	ENST00000340870.6
201135972	201136107	1	2	ENSG00000003402	2960	3095	201135949	201136084	135	0.7565308254963428	0.8975966562173459	2	3096	7344	TTTTTTGTTGGTGGTTCTCTTAGAGTTTCTTGGACCTTGTGGTTGAG	AAATCCAGAAGTACAAGCAGTCTGGTAAGAATTTTGGCCTCTCAGTG	TAGAGT	CTGGTA	FALSE	FALSE	ENST00000340870.6
201140357	201140439	1	2	ENSG00000003402	7345	7427	201140334	201140416	82	0.670846394984326	0.7565308254963428	3	7428	15989	GTACCTCCCTTCTGCTTTTATAGTTCAAGGAGCAGGGACAAGTTACA	AAGGATCCTTCAAATAACTTCAGGGTGAGTCTGGAGAAAACATATGG	TAGTTC	AGGGTG	FALSE	FALSE	ENST00000340870.6
201149002	201149052	1	2	ENSG00000003402	15990	16040	201148979	201149029	50	0.6185997910135841	0.670846394984326	4	16041	16741	TGGTTTCTCTCTCTCATCCCCCAGAAGAACCAGTGAAGAAATCCATT	GAATCAGAAGCTTTTTTGCCTCAGGTACAGAATAAATGATCTGATTT	CCAGAA	CAGGTA	FALSE	FALSE	ENST00000340870.6
201149754	201149835	1	2	ENSG00000003402	16742	16823	201149731	201149812	81	0.5339602925809822	0.6185997910135841	5	16824	27419	GCATTTCTTGTCTTCCTTTCCAGAGCATACCTGAAGAGAGATACAAG	TCGATTGCATTGGCAATGAGACAGGTAGGTGTGGAAGCTGCAGATTA	CAGAGC	CAGGTA	FALSE	FALSE	ENST00000340870.6
201160432	201160943	1	2	ENSG00000003402	27420	27931	201160409	201160920	511	0	0.5339602925809822	6	27932	27954	TGTTTGTTTTTTGTTTTCCCCAGAGCTTCTTCGAGACACCTTCACTT	TCCCAGAAACTGAGACAAGAAAGGTGAGCCCCCAGGAGGTGGTCAGT	CAGAGC	AGGTGA	TRUE	FALSE	ENST00000340870.6
201182881	201183308	1	2	ENSG00000003400	24	451	201182858	201183285	427	0.9278472456911119	1	1	452	2913	AGTTGGTTAGGAAAACAGATGCTTCCCTTTTTGACTTACCAAGGAAA	AGATTGGTGGAGCTTGATCTGAAGGTATGTAATTAACAACCCTTCTT	GCTTCC	AAGGTA	FALSE	FALSE	ENST00000286186.10
201185771	201186124	1	2	ENSG00000003400	2914	3267	201185748	201186101	353	0.868198715782359	0.9278472456911119	2	3268	4848	CCCCACCTCTCTGTCCCTTTCAGGCTGGCCATGAAATCTCAAGGTCA	CCGACAAAGGGTTTCTCTGTTTAGGTGAGGACGGGTCTGTGGTGGAG	CAGGCT	TAGGTG	FALSE	FALSE	ENST00000286186.10
201187706	201187799	1	2	ENSG00000003400	4849	4942	201187683	201187776	93	0.8524839472794863	0.868198715782359	3	4943	10126	GTCATTTTGGGTGTGTGTCTTAGAAACCTGCTCTACGAACTGTCAGA	GACTCGCTTCCCAAAACTGAAATGGTGAGTGGGTCATACAGAATGGG	TAGAAA	ATGGTG	FALSE	FALSE	ENST00000286186.10
201192984	201193119	1	2	ENSG00000003400	10127	10262	201192961	201193096	135	0.82967218654951	0.8524839472794863	4	10263	12984	TAACTCTATTGATTCTCTTGTAGACCTCCCTAAGTTTCCTGGCATTT	TAGAGAAATACAAAAGAGAGAAAGGTAAGTAGCTTGTGATTGCTAAC	TAGACC	AAGGTA	FALSE	FALSE	ENST00000286186.10
201195842	201195948	1	2	ENSG00000003400	12985	13091	201195819	201195925	106	0.8117607299763434	0.82967218654951	5	13092	20872	TCTGTCTGTGATTTTATTTTCAGCTATCCAGATAGTGACACCTCCTG	AAGACATTCTTGGAAGCCTTACCGGTAGGTTCAGTGGTGTGCTGGTC	CAGCTA	CCGGTA	FALSE	FALSE	ENST00000286186.10
201203730	201203766	1	2	ENSG00000003400	20873	20909	201203707	201203743	36	0.805677593781683	0.8117607299763434	6	20910	23024	TGCCCTCCTTTCTTTTTTCTCAGCAGGAGTCCTGGCAAAATAAGCAT	AAAATAAGCATGCAGGTAGTAATGGTAGGTATTTCTAATGTACTTTT	CAGCAG	ATGGTA	FALSE	FALSE	ENST00000286186.10
201205882	201205973	1	2	ENSG00000003400	23025	23116	201205859	201205950	91	0.7903007772896249	0.805677593781683	7	23117	25217	AGTCTGAGTACCTCTCTTTCTAGGTAACAGAGCCACAAATGGTGCAC	CTAAACTCTGAAACCAGCACAAAGGTCTGGATGGTTTCTTTTATTCC	TAGGTA	AAGGTC	FALSE	FALSE	ENST00000286186.10
201208075	201208183	1	2	ENSG00000003400	25218	25326	201208052	201208160	108	0.7720513687056438	0.7903007772896249	8	25327	26212	AGTGGCTCTATCTATTCTTCAAGAGGGCAGCTGTGTACAGGATGAAT	GACAAGGAACCCATAAAGATGCTGGTAAGAAAGTCTGGAACAGTTTA	AAGAGG	CTGGTA	FALSE	FALSE	ENST00000286186.10
201209070	201209562	1	2	ENSG00000003400	26213	26705	201209047	201209539	492	0.6889151740452856	0.7720513687056438	9	26706	34730	TTTTTTTTTTTGTTTTTAAACAGAGATCCTGAGTCATGTGTTCCAGT	TCATCTGAAGAAATTGGTCCCAAGGTGAGAGCTCTTTTTTTTCTTCC	CAGAGA	AAGGTG	FALSE	FALSE	ENST00000286186.10
201217588	201221665	1	2	ENSG00000003400	34731	38808	201217565	201221642	4077	0	0.6889151740452856	10	38809	38831	TTTTGTTTTCTTCTTTGTTGCAGACATGAAGACATCTTATCCATCCT	AAAAAGCTTTATTGCTCACACAAAGCCTGTTTGGTTGTCTCTTCACA	CAGACA	AAAGCC	TRUE	FALSE	ENST00000286186.10
201182898	201183308	1	2	ENSG00000003400	24	434	201182875	201183285	410	0.9293712316968131	1	1	435	2896	GATGCTTCCCTTTTTGACTTACCAAGGAAATGGAGATCCAAAGGAAA	AGATTGGTGGAGCTTGATCTGAAGGTATGTAATTAACAACCCTTCTT	ACCAAG	AAGGTA	FALSE	FALSE	ENST00000360132.7
201185771	201186124	1	2	ENSG00000003400	2897	3250	201185748	201186101	353	0.8685615848406546	0.9293712316968131	2	3251	4831	CCCCACCTCTCTGTCCCTTTCAGGCTGGCCATGAAATCTCAAGGTCA	CCGACAAAGGGTTTCTCTGTTTAGGTGAGGACGGGTCTGTGGTGGAG	CAGGCT	TAGGTG	FALSE	FALSE	ENST00000360132.7
201187706	201187799	1	2	ENSG00000003400	4832	4925	201187683	201187776	93	0.8525409130060293	0.8685615848406546	3	4926	10109	GTCATTTTGGGTGTGTGTCTTAGAAACCTGCTCTACGAACTGTCAGA	GACTCGCTTCCCAAAACTGAAATGGTGAGTGGGTCATACAGAATGGG	TAGAAA	ATGGTG	FALSE	FALSE	ENST00000360132.7
201192984	201193119	1	2	ENSG00000003400	10110	10245	201192961	201193096	135	0.8292850990525409	0.8525409130060293	4	10246	12967	TAACTCTATTGATTCTCTTGTAGACCTCCCTAAGTTTCCTGGCATTT	TAGAGAAATACAAAAGAGAGAAAGGTAAGTAGCTTGTGATTGCTAAC	TAGACC	AAGGTA	FALSE	FALSE	ENST00000360132.7
201195842	201195948	1	2	ENSG00000003400	12968	13074	201195819	201195925	106	0.811024978466839	0.8292850990525409	5	13075	20855	TCTGTCTGTGATTTTATTTTCAGCTATCCAGATAGTGACACCTCCTG	AAGACATTCTTGGAAGCCTTACCGGTAGGTTCAGTGGTGTGCTGGTC	CAGCTA	CCGGTA	FALSE	FALSE	ENST00000360132.7
201203730	201203766	1	2	ENSG00000003400	20856	20892	201203707	201203743	36	0.804823428079242	0.811024978466839	6	20893	25200	TGCCCTCCTTTCTTTTTTCTCAGCAGGAGTCCTGGCAAAATAAGCAT	AAAATAAGCATGCAGGTAGTAATGGTAGGTATTTCTAATGTACTTTT	CAGCAG	ATGGTA	FALSE	FALSE	ENST00000360132.7
201208075	201208183	1	2	ENSG00000003400	25201	25309	201208052	201208160	108	0.7862187769164514	0.804823428079242	7	25310	26195	AGTGGCTCTATCTATTCTTCAAGAGGGCAGCTGTGTACAGGATGAAT	GACAAGGAACCCATAAAGATGCTGGTAAGAAAGTCTGGAACAGTTTA	AAGAGG	CTGGTA	FALSE	FALSE	ENST00000360132.7
201209070	201209562	1	2	ENSG00000003400	26196	26688	201209047	201209539	492	0.7014642549526271	0.7862187769164514	8	26689	34713	TTTTTTTTTTTGTTTTTAAACAGAGATCCTGAGTCATGTGTTCCAGT	TCATCTGAAGAAATTGGTCCCAAGGTGAGAGCTCTTTTTTTTCTTCC	CAGAGA	AAGGTG	FALSE	FALSE	ENST00000360132.7
201217588	201221660	1	2	ENSG00000003400	34714	38786	201217565	201221637	4072	0	0.7014642549526271	9	38787	38809	TTTTGTTTTCTTCTTTGTTGCAGACATGAAGACATCTTATCCATCCT	TGATTAAAAAGCTTTATTGCTCACACAAAGCCTGTTTGGTTGTCTCT	CAGACA	CACACA	TRUE	FALSE	ENST00000360132.7
201183132	201183308	1	2	ENSG00000003400	24	200	201183109	201183285	176	0.9146873485215705	1	1	201	2662	ACTAGTATCAGGCTACCCAGTCCTGAAGATTCAGTTTTCACTTAAAC	AGATTGGTGGAGCTTGATCTGAAGGTATGTAATTAACAACCCTTCTT	TCCTGA	AAGGTA	FALSE	FALSE	ENST00000272879.9
201185771	201186124	1	2	ENSG00000003400	2663	3016	201185748	201186101	353	0.7435773145904023	0.9146873485215705	2	3017	4597	CCCCACCTCTCTGTCCCTTTCAGGCTGGCCATGAAATCTCAAGGTCA	CCGACAAAGGGTTTCTCTGTTTAGGTGAGGACGGGTCTGTGGTGGAG	CAGGCT	TAGGTG	FALSE	FALSE	ENST00000272879.9
201187706	201187799	1	2	ENSG00000003400	4598	4691	201187683	201187776	93	0.6984973339796413	0.7435773145904023	3	4692	9875	GTCATTTTGGGTGTGTGTCTTAGAAACCTGCTCTACGAACTGTCAGA	GACTCGCTTCCCAAAACTGAAATGGTGAGTGGGTCATACAGAATGGG	TAGAAA	ATGGTG	FALSE	FALSE	ENST00000272879.9
201192984	201193119	1	2	ENSG00000003400	9876	10011	201192961	201193096	135	0.6330586524478914	0.6984973339796413	4	10012	12733	TAACTCTATTGATTCTCTTGTAGACCTCCCTAAGTTTCCTGGCATTT	TAGAGAAATACAAAAGAGAGAAAGGTAAGTAGCTTGTGATTGCTAAC	TAGACC	AAGGTA	FALSE	FALSE	ENST00000272879.9
201195842	201195948	1	2	ENSG00000003400	12734	12840	201195819	201195925	106	0.58167716917111	0.6330586524478914	5	12841	20621	TCTGTCTGTGATTTTATTTTCAGCTATCCAGATAGTGACACCTCCTG	AAGACATTCTTGGAAGCCTTACCGGTAGGTTCAGTGGTGTGCTGGTC	CAGCTA	CCGGTA	FALSE	FALSE	ENST00000272879.9
201203730	201203766	1	2	ENSG00000003400	20622	20658	201203707	201203743	36	0.5642268540959767	0.58167716917111	6	20659	22773	TGCCCTCCTTTCTTTTTTCTCAGCAGGAGTCCTGGCAAAATAAGCAT	AAAATAAGCATGCAGGTAGTAATGGTAGGTATTTCTAATGTACTTTT	CAGCAG	ATGGTA	FALSE	FALSE	ENST00000272879.9
201205882	201205973	1	2	ENSG00000003400	22774	22865	201205859	201205950	91	0.5201163354338343	0.5642268540959767	7	22866	24966	AGTCTGAGTACCTCTCTTTCTAGGTAACAGAGCCACAAATGGTGCAC	CTAAACTCTGAAACCAGCACAAAGGTCTGGATGGTTTCTTTTATTCC	TAGGTA	AAGGTC	FALSE	FALSE	ENST00000272879.9
201208075	201208183	1	2	ENSG00000003400	24967	25075	201208052	201208160	108	0.46776539020843433	0.5201163354338343	8	25076	25961	AGTGGCTCTATCTATTCTTCAAGAGGGCAGCTGTGTACAGGATGAAT	GACAAGGAACCCATAAAGATGCTGGTAAGAAAGTCTGGAACAGTTTA	AAGAGG	CTGGTA	FALSE	FALSE	ENST00000272879.9
201209070	201209562	1	2	ENSG00000003400	25962	26454	201209047	201209539	492	0.22927775084827917	0.46776539020843433	9	26455	45824	TTTTTTTTTTTGTTTTTAAACAGAGATCCTGAGTCATGTGTTCCAGT	TCATCTGAAGAAATTGGTCCCAAGGTGAGAGCTCTTTTTTTTCTTCC	CAGAGA	AAGGTG	FALSE	FALSE	ENST00000272879.9
201228933	201229406	1	2	ENSG00000003400	45825	46298	201228910	201229383	473	0	0.22927775084827917	10	46299	46321	TTATTTCTCTTTGTGCTCAGTAGGATGCTGAAATTTCTGGAAAAGAC	ACACTGTCCCCCAAACTTTCAGTGCCTTTTATGGAGATAATTATTGT	TAGGAT	GTGCCT	TRUE	FALSE	ENST00000272879.9
201183141	201183308	1	2	ENSG00000003400	24	191	201183118	201183285	167	0.8106575963718821	1	1	192	2653	AGGCTACCCAGTCCTGAAGATTCAGTTTTCACTTAAACAACCAGCAA	AGATTGGTGGAGCTTGATCTGAAGGTATGTAATTAACAACCCTTCTT	TTCAGT	AAGGTA	FALSE	FALSE	ENST00000438843.5
201185771	201186124	1	2	ENSG00000003400	2654	3007	201185748	201186101	353	0.4104308390022676	0.8106575963718821	2	3008	9866	CCCCACCTCTCTGTCCCTTTCAGGCTGGCCATGAAATCTCAAGGTCA	CCGACAAAGGGTTTCTCTGTTTAGGTGAGGACGGGTCTGTGGTGGAG	CAGGCT	TAGGTG	FALSE	FALSE	ENST00000438843.5
201192984	201193119	1	2	ENSG00000003400	9867	10002	201192961	201193096	135	0.25736961451247165	0.4104308390022676	3	10003	12724	TAACTCTATTGATTCTCTTGTAGACCTCCCTAAGTTTCCTGGCATTT	TAGAGAAATACAAAAGAGAGAAAGGTAAGTAGCTTGTGATTGCTAAC	TAGACC	AAGGTA	FALSE	FALSE	ENST00000438843.5
201195842	201195948	1	2	ENSG00000003400	12725	12831	201195819	201195925	106	0.13718820861678005	0.25736961451247165	4	12832	20612	TCTGTCTGTGATTTTATTTTCAGCTATCCAGATAGTGACACCTCCTG	AAGACATTCTTGGAAGCCTTACCGGTAGGTTCAGTGGTGTGCTGGTC	CAGCTA	CCGGTA	FALSE	FALSE	ENST00000438843.5
201203730	201203766	1	2	ENSG00000003400	20613	20649	201203707	201203743	36	0.09637188208616776	0.13718820861678005	5	20650	24957	TGCCCTCCTTTCTTTTTTCTCAGCAGGAGTCCTGGCAAAATAAGCAT	AAAATAAGCATGCAGGTAGTAATGGTAGGTATTTCTAATGTACTTTT	CAGCAG	ATGGTA	FALSE	FALSE	ENST00000438843.5
201208075	201208160	1	2	ENSG00000003400	24958	25043	201208052	201208137	85	0	0.09637188208616776	6	25044	25066	AGTGGCTCTATCTATTCTTCAAGAGGGCAGCTGTGTACAGGATGAAT	CAGCTTTACCTCCCTGAAGGACAGACAAGGAACCCATAAAGATGCTG	AAGAGG	CAGACA	TRUE	FALSE	ENST00000438843.5
201183160	201183308	1	2	ENSG00000003400	24	172	201183137	201183285	148	0.8678571428571429	1	1	173	2634	ATTCAGTTTTCACTTAAACAACCAGCAAGTCTTGAAGTCTCTTCCCA	AGATTGGTGGAGCTTGATCTGAAGGTATGTAATTAACAACCCTTCTT	ACCAGC	AAGGTA	FALSE	FALSE	ENST00000374650.7
201185771	201186124	1	2	ENSG00000003400	2635	2988	201185748	201186101	353	0.5526785714285714	0.8678571428571429	2	2989	4569	CCCCACCTCTCTGTCCCTTTCAGGCTGGCCATGAAATCTCAAGGTCA	CCGACAAAGGGTTTCTCTGTTTAGGTGAGGACGGGTCTGTGGTGGAG	CAGGCT	TAGGTG	FALSE	FALSE	ENST00000374650.7
201187706	201187799	1	2	ENSG00000003400	4570	4663	201187683	201187776	93	0.46964285714285714	0.5526785714285714	3	4664	9847	GTCATTTTGGGTGTGTGTCTTAGAAACCTGCTCTACGAACTGTCAGA	GACTCGCTTCCCAAAACTGAAATGGTGAGTGGGTCATACAGAATGGG	TAGAAA	ATGGTG	FALSE	FALSE	ENST00000374650.7
201192984	201193119	1	2	ENSG00000003400	9848	9983	201192961	201193096	135	0.34910714285714284	0.46964285714285714	4	9984	12705	TAACTCTATTGATTCTCTTGTAGACCTCCCTAAGTTTCCTGGCATTT	TAGAGAAATACAAAAGAGAGAAAGGTAAGTAGCTTGTGATTGCTAAC	TAGACC	AAGGTA	FALSE	FALSE	ENST00000374650.7
201195842	201195948	1	2	ENSG00000003400	12706	12812	201195819	201195925	106	0.2544642857142857	0.34910714285714284	5	12813	17306	TCTGTCTGTGATTTTATTTTCAGCTATCCAGATAGTGACACCTCCTG	AAGACATTCTTGGAAGCCTTACCGGTAGGTTCAGTGGTGTGCTGGTC	CAGCTA	CCGGTA	FALSE	FALSE	ENST00000374650.7
201200443	201200728	1	2	ENSG00000003400	17307	17592	201200420	201200705	285	0	0.2544642857142857	6	17593	17615	GAAGGACCCTCCTTTCTCCCCAGGAAGGTGTTTTTGTTTTTTTAAAT	AATTAAAAGAAATGGTAACACCTCCGCCTGCTTGCTGTGAGTTTATT	CAGGAA	CTCCGC	TRUE	FALSE	ENST00000374650.7
201183169	201183308	1	2	ENSG00000003400	24	163	201183146	201183285	139	0.9645227156712608	1	1	164	2625	TCACTTAAACAACCAGCAAGTCTTGAAGTCTCTTCCCAAGCAAATGG	AGATTGGTGGAGCTTGATCTGAAGGTATGTAATTAACAACCCTTCTT	TCTTGA	AAGGTA	FALSE	FALSE	ENST00000346817.9
201185771	201186124	1	2	ENSG00000003400	2626	2979	201185748	201186101	353	0.8744257274119449	0.9645227156712608	2	2980	4560	CCCCACCTCTCTGTCCCTTTCAGGCTGGCCATGAAATCTCAAGGTCA	CCGACAAAGGGTTTCTCTGTTTAGGTGAGGACGGGTCTGTGGTGGAG	CAGGCT	TAGGTG	FALSE	FALSE	ENST00000346817.9
201187706	201187799	1	2	ENSG00000003400	4561	4654	201187683	201187776	93	0.8506891271056661	0.8744257274119449	3	4655	9838	GTCATTTTGGGTGTGTGTCTTAGAAACCTGCTCTACGAACTGTCAGA	GACTCGCTTCCCAAAACTGAAATGGTGAGTGGGTCATACAGAATGGG	TAGAAA	ATGGTG	FALSE	FALSE	ENST00000346817.9
201192984	201193119	1	2	ENSG00000003400	9839	9974	201192961	201193096	135	0.8162327718223583	0.8506891271056661	4	9975	12696	TAACTCTATTGATTCTCTTGTAGACCTCCCTAAGTTTCCTGGCATTT	TAGAGAAATACAAAAGAGAGAAAGGTAAGTAGCTTGTGATTGCTAAC	TAGACC	AAGGTA	FALSE	FALSE	ENST00000346817.9
201195842	201195948	1	2	ENSG00000003400	12697	12803	201195819	201195925	106	0.7891781521184278	0.8162327718223583	5	12804	24929	TCTGTCTGTGATTTTATTTTCAGCTATCCAGATAGTGACACCTCCTG	AAGACATTCTTGGAAGCCTTACCGGTAGGTTCAGTGGTGTGCTGGTC	CAGCTA	CCGGTA	FALSE	FALSE	ENST00000346817.9
201208075	201208183	1	2	ENSG00000003400	24930	25038	201208052	201208160	108	0.7616130678917815	0.7891781521184278	6	25039	25924	AGTGGCTCTATCTATTCTTCAAGAGGGCAGCTGTGTACAGGATGAAT	GACAAGGAACCCATAAAGATGCTGGTAAGAAAGTCTGGAACAGTTTA	AAGAGG	CTGGTA	FALSE	FALSE	ENST00000346817.9
201209070	201209562	1	2	ENSG00000003400	25925	26417	201209047	201209539	492	0.6360387953037263	0.7616130678917815	7	26418	34442	TTTTTTTTTTTGTTTTTAAACAGAGATCCTGAGTCATGTGTTCCAGT	TCATCTGAAGAAATTGGTCCCAAGGTGAGAGCTCTTTTTTTTCTTCC	CAGAGA	AAGGTG	FALSE	FALSE	ENST00000346817.9
201217588	201220080	1	2	ENSG00000003400	34443	36935	201217565	201220057	2492	0	0.6360387953037263	8	36936	36958	TTTTGTTTTCTTCTTTGTTGCAGACATGAAGACATCTTATCCATCCT	GTACAGTAAATTTGTTATAAGAATATTCACAAGAACACTGTTCTGAT	CAGACA	AATATT	TRUE	FALSE	ENST00000346817.9
201183192	201183308	1	2	ENSG00000003400	24	140	201183169	201183285	116	0.923331130204891	1	1	141	2602	TGAAGTCTCTTCCCAAGCAAATGGGAGCTTCTTTGGACCTTGGAGCA	AGATTGGTGGAGCTTGATCTGAAGGTATGTAATTAACAACCCTTCTT	ATGGGA	AAGGTA	FALSE	FALSE	ENST00000313728.11
201185771	201186124	1	2	ENSG00000003400	2603	2956	201185748	201186101	353	0.6900198281559815	0.923331130204891	2	2957	4537	CCCCACCTCTCTGTCCCTTTCAGGCTGGCCATGAAATCTCAAGGTCA	CCGACAAAGGGTTTCTCTGTTTAGGTGAGGACGGGTCTGTGGTGGAG	CAGGCT	TAGGTG	FALSE	FALSE	ENST00000313728.11
201187706	201187799	1	2	ENSG00000003400	4538	4631	201187683	201187776	93	0.628552544613351	0.6900198281559815	3	4632	9815	GTCATTTTGGGTGTGTGTCTTAGAAACCTGCTCTACGAACTGTCAGA	GACTCGCTTCCCAAAACTGAAATGGTGAGTGGGTCATACAGAATGGG	TAGAAA	ATGGTG	FALSE	FALSE	ENST00000313728.11
201192984	201193119	1	2	ENSG00000003400	9816	9951	201192961	201193096	135	0.5393258426966292	0.628552544613351	4	9952	12673	TAACTCTATTGATTCTCTTGTAGACCTCCCTAAGTTTCCTGGCATTT	TAGAGAAATACAAAAGAGAGAAAGGTAAGTAGCTTGTGATTGCTAAC	TAGACC	AAGGTA	FALSE	FALSE	ENST00000313728.11
201195842	201195948	1	2	ENSG00000003400	12674	12780	201195819	201195925	106	0.4692663582286847	0.5393258426966292	5	12781	20561	TCTGTCTGTGATTTTATTTTCAGCTATCCAGATAGTGACACCTCCTG	AAGACATTCTTGGAAGCCTTACCGGTAGGTTCAGTGGTGTGCTGGTC	CAGCTA	CCGGTA	FALSE	FALSE	ENST00000313728.11
201203730	201203766	1	2	ENSG00000003400	20562	20598	201203707	201203743	36	0.4454725710508922	0.4692663582286847	6	20599	25901	TGCCCTCCTTTCTTTTTTCTCAGCAGGAGTCCTGGCAAAATAAGCAT	AAAATAAGCATGCAGGTAGTAATGGTAGGTATTTCTAATGTACTTTT	CAGCAG	ATGGTA	FALSE	FALSE	ENST00000313728.11
201209070	201209562	1	2	ENSG00000003400	25902	26394	201209047	201209539	492	0.12029081295439525	0.4454725710508922	7	26395	34419	TTTTTTTTTTTGTTTTTAAACAGAGATCCTGAGTCATGTGTTCCAGT	TCATCTGAAGAAATTGGTCCCAAGGTGAGAGCTCTTTTTTTTCTTCC	CAGAGA	AAGGTG	FALSE	FALSE	ENST00000313728.11
201217588	201217770	1	2	ENSG00000003400	34420	34602	201217565	201217747	182	0	0.12029081295439525	8	34603	34625	TTTTGTTTTCTTCTTTGTTGCAGACATGAAGACATCTTATCCATCCT	AGTTTTTGTTGGTTCTTAGACCTCAAACGAATCATTGGCTATAACCT	CAGACA	CTCAAA	TRUE	FALSE	ENST00000313728.11
201183195	201183308	1	2	ENSG00000003400	24	137	201183172	201183285	113	0.929153605015674	1	1	138	2599	AGTCTCTTCCCAAGCAAATGGGAGCTTCTTTGGACCTTGGAGCACAC	AGATTGGTGGAGCTTGATCTGAAGGTATGTAATTAACAACCCTTCTT	GGAGCT	AAGGTA	FALSE	FALSE	ENST00000448480.1
201185771	201186124	1	2	ENSG00000003400	2600	2953	201185748	201186101	353	0.7078369905956112	0.929153605015674	2	2954	4534	CCCCACCTCTCTGTCCCTTTCAGGCTGGCCATGAAATCTCAAGGTCA	CCGACAAAGGGTTTCTCTGTTTAGGTGAGGACGGGTCTGTGGTGGAG	CAGGCT	TAGGTG	FALSE	FALSE	ENST00000448480.1
201187706	201187799	1	2	ENSG00000003400	4535	4628	201187683	201187776	93	0.6495297805642632	0.7078369905956112	3	4629	9812	GTCATTTTGGGTGTGTGTCTTAGAAACCTGCTCTACGAACTGTCAGA	GACTCGCTTCCCAAAACTGAAATGGTGAGTGGGTCATACAGAATGGG	TAGAAA	ATGGTG	FALSE	FALSE	ENST00000448480.1
201192984	201193119	1	2	ENSG00000003400	9813	9948	201192961	201193096	135	0.5648902821316615	0.6495297805642632	4	9949	12670	TAACTCTATTGATTCTCTTGTAGACCTCCCTAAGTTTCCTGGCATTT	TAGAGAAATACAAAAGAGAGAAAGGTAAGTAGCTTGTGATTGCTAAC	TAGACC	AAGGTA	FALSE	FALSE	ENST00000448480.1
201195842	201195948	1	2	ENSG00000003400	12671	12777	201195819	201195925	106	0.4984326018808778	0.5648902821316615	5	12778	24903	TCTGTCTGTGATTTTATTTTCAGCTATCCAGATAGTGACACCTCCTG	AAGACATTCTTGGAAGCCTTACCGGTAGGTTCAGTGGTGTGCTGGTC	CAGCTA	CCGGTA	FALSE	FALSE	ENST00000448480.1
201208075	201208183	1	2	ENSG00000003400	24904	25012	201208052	201208160	108	0.4307210031347962	0.4984326018808778	6	25013	25898	AGTGGCTCTATCTATTCTTCAAGAGGGCAGCTGTGTACAGGATGAAT	GACAAGGAACCCATAAAGATGCTGGTAAGAAAGTCTGGAACAGTTTA	AAGAGG	CTGGTA	FALSE	FALSE	ENST00000448480.1
201209070	201209562	1	2	ENSG00000003400	25899	26391	201209047	201209539	492	0.12225705329153602	0.4307210031347962	7	26392	45761	TTTTTTTTTTTGTTTTTAAACAGAGATCCTGAGTCATGTGTTCCAGT	TCATCTGAAGAAATTGGTCCCAAGGTGAGAGCTCTTTTTTTTCTTCC	CAGAGA	AAGGTG	FALSE	FALSE	ENST00000448480.1
201228933	201229128	1	2	ENSG00000003400	45762	45957	201228910	201229105	195	0	0.12225705329153602	8	45958	45980	TTATTTCTCTTTGTGCTCAGTAGGATGCTGAAATTTCTGGAAAAGAC	TGCCTGCCTTCCAGCCACATCGCCTGAGATTGACAACGCCCTACAGC	TAGGAT	GCCTGA	TRUE	FALSE	ENST00000448480.1
201233443	201233554	1	2	ENSG00000064012	24	135	201233420	201233531	111	0.9315237507711289	1	1	136	596	AAGGTTTGGAGGAGGTAAGTCATGTGCTCTGAGTTTTTGGTTTCTGT	CCCCGCCAACAGCTTCAGAAGAAGGTGACTGGTGGCTGCCTGAGGAA	CATGTG	AAGGTG	FALSE	FALSE	ENST00000392263.6
201234016	201234112	1	2	ENSG00000064012	597	693	201233993	201234089	96	0.8723010487353485	0.9315237507711289	2	694	33041	CCGTCATCTCTCCTTCCTTCCAGGAGCAGCCCCTGGGTGCGTCCACT	CACTTGAACCTTGGGAATATTGAGGTAAGCCTGGGATTTCCAGAGGA	CAGGAG	GAGGTA	FALSE	FALSE	ENST00000392263.6
201266461	201266791	1	2	ENSG00000064012	33042	33372	201266438	201266768	330	0.6687230104873535	0.8723010487353485	3	33373	38096	ACATACCATTTATTTTGACTTAGATTATATTCTCCTGCCTTTTAAAA	CAGGGCTCAAATTTCTGCCTACAGGTGGGTGGAAACTCCCATTGTGG	TAGATT	CAGGTG	FALSE	FALSE	ENST00000392263.6
201271516	201271621	1	2	ENSG00000064012	38097	38202	201271493	201271598	105	0.6039481801357187	0.6687230104873535	4	38203	39218	AGTGTCTCCATTTCCCACCACAGGGTCATGCTCTATCAGATTTCAGA	AAATGCAAACTGGATGATGACATGGTAAGACCTGGTATCTTACTGAG	CAGGGT	ATGGTA	FALSE	FALSE	ENST00000392263.6
201272638	201272776	1	2	ENSG00000064012	39219	39357	201272615	201272753	138	0.5188155459592845	0.6039481801357187	5	39358	41469	AACTTTATTTCTCCTCCTCTTAGAACCTGCTGGATATTTTCATAGAG	ACGACTATGAAGAATTCAGCAAAGGTAGAAACAACCTGACAGCCGGG	TAGAAC	AAGGTA	FALSE	FALSE	ENST00000392263.6
201274889	201274953	1	2	ENSG00000064012	41470	41534	201274866	201274930	64	0.47933374460209743	0.5188155459592845	6	41535	43407	ATGTGTCTCTTCGTTGTTTGCAGGGGAGGAGTTGTGTGGGGTAATGA	AGAGAACAGGATAGTGAATCACAGGTAGACGGAAACCTCCAAATCCT	CAGGGG	CAGGTA	FALSE	FALSE	ENST00000392263.6
201276827	201276968	1	2	ENSG00000064012	43408	43549	201276804	201276945	141	0.392350400987045	0.47933374460209743	7	43550	51396	TGGGTTGGGTTTTTGTTTTCCAGACTTTGGACAAAGTTTACCAAATG	GGAATGGAACACACTTGGATGCAGGTACAGTAGAACCCAAAAGAGAA	CAGACT	CAGGTA	FALSE	FALSE	ENST00000392263.6
201284816	201285317	1	2	ENSG00000064012	51397	51898	201284793	201285294	501	0.08328192473781615	0.392350400987045	8	51899	53039	ACTGTTCAAATTTCACTTTTCAGGGGCTTTGACCACGACCTTTGAAG	GAGCCTGAGAGAGCGATGTCCTCGGTAAGTTTTGCCTACTCAGCCCT	CAGGGG	TCGGTA	FALSE	FALSE	ENST00000392263.6
201286459	201286594	1	2	ENSG00000064012	53040	53175	201286436	201286571	135	0	0.08328192473781615	9	53176	53198	CAATATTATGTGATGTATTTCAGAGGCGATGATATTCTCACCATCCT	AAACTTGTCTTCCCTTCTGATTGATGGTGCTATTTTGTTTGTTTTGT	CAGAGG	TGATGG	TRUE	FALSE	ENST00000392263.6
201233443	201233554	1	2	ENSG00000064012	24	135	201233420	201233531	111	0.9561784445321753	1	1	136	596	AAGGTTTGGAGGAGGTAAGTCATGTGCTCTGAGTTTTTGGTTTCTGT	CCCCGCCAACAGCTTCAGAAGAAGGTGACTGGTGGCTGCCTGAGGAA	CATGTG	AAGGTG	FALSE	FALSE	ENST00000264274.13
201234016	201234112	1	2	ENSG00000064012	597	693	201233993	201234089	96	0.9182787208843268	0.9561784445321753	2	694	33041	CCGTCATCTCTCCTTCCTTCCAGGAGCAGCCCCTGGGTGCGTCCACT	CACTTGAACCTTGGGAATATTGAGGTAAGCCTGGGATTTCCAGAGGA	CAGGAG	GAGGTA	FALSE	FALSE	ENST00000264274.13
201266461	201266791	1	2	ENSG00000064012	33042	33372	201266438	201266768	330	0.7879984208448481	0.9182787208843268	3	33373	38096	ACATACCATTTATTTTGACTTAGATTATATTCTCCTGCCTTTTAAAA	CAGGGCTCAAATTTCTGCCTACAGGTGGGTGGAAACTCCCATTGTGG	TAGATT	CAGGTG	FALSE	FALSE	ENST00000264274.13
201271516	201271621	1	2	ENSG00000064012	38097	38202	201271493	201271598	105	0.7465455981050138	0.7879984208448481	4	38203	39218	AGTGTCTCCATTTCCCACCACAGGGTCATGCTCTATCAGATTTCAGA	AAATGCAAACTGGATGATGACATGGTAAGACCTGGTATCTTACTGAG	CAGGGT	ATGGTA	FALSE	FALSE	ENST00000264274.13
201272638	201272776	1	2	ENSG00000064012	39219	39357	201272615	201272753	138	0.6920647453612317	0.7465455981050138	5	39358	51396	AACTTTATTTCTCCTCCTCTTAGAACCTGCTGGATATTTTCATAGAG	ACGACTATGAAGAATTCAGCAAAGGTAGAAACAACCTGACAGCCGGG	TAGAAC	AAGGTA	FALSE	FALSE	ENST00000264274.13
201284816	201285317	1	2	ENSG00000064012	51397	51898	201284793	201285294	501	0.49427556257402294	0.6920647453612317	6	51899	53039	ACTGTTCAAATTTCACTTTTCAGGGGCTTTGACCACGACCTTTGAAG	GAGCCTGAGAGAGCGATGTCCTCGGTAAGTTTTGCCTACTCAGCCCT	CAGGGG	TCGGTA	FALSE	FALSE	ENST00000264274.13
201286459	201287711	1	2	ENSG00000064012	53040	54292	201286436	201287688	1252	0	0.49427556257402294	7	54293	54315	CAATATTATGTGATGTATTTCAGAGGCGATGATATTCTCACCATCCT	AATAAAATATAATTTGATCTTATTGCTCCTTGGAGATTTTTTGTGTT	CAGAGG	ATTGCT	TRUE	FALSE	ENST00000264274.13
201233463	201233554	1	2	ENSG00000064012	24	115	201233440	201233531	91	0.9437924644842496	1	1	116	576	CATGTGCTCTGAGTTTTTGGTTTCTGTTTCACCTTGTGTCTGAGCTG	CCCCGCCAACAGCTTCAGAAGAAGGTGACTGGTGGCTGCCTGAGGAA	TTTCTG	AAGGTG	FALSE	FALSE	ENST00000432109.6
201234016	201234112	1	2	ENSG00000064012	577	673	201233993	201234089	96	0.8844966028412601	0.9437924644842496	2	674	33047	CCGTCATCTCTCCTTCCTTCCAGGAGCAGCCCCTGGGTGCGTCCACT	CACTTGAACCTTGGGAATATTGAGGTAAGCCTGGGATTTCCAGAGGA	CAGGAG	GAGGTA	FALSE	FALSE	ENST00000432109.6
201266487	201266791	1	2	ENSG00000064012	33048	33352	201266464	201266768	304	0.6967263743051266	0.8844966028412601	3	33353	38076	ATATTCTCCTGCCTTTTAAAAAGATGGACTTCAGCAGAAATCTTTAT	CAGGGCTCAAATTTCTGCCTACAGGTGGGTGGAAACTCCCATTGTGG	AAGATG	CAGGTG	FALSE	FALSE	ENST00000432109.6
201271516	201271621	1	2	ENSG00000064012	38077	38182	201271493	201271598	105	0.6318715256331069	0.6967263743051266	4	38183	39198	AGTGTCTCCATTTCCCACCACAGGGTCATGCTCTATCAGATTTCAGA	AAATGCAAACTGGATGATGACATGGTAAGACCTGGTATCTTACTGAG	CAGGGT	ATGGTA	FALSE	FALSE	ENST00000432109.6
201272638	201272776	1	2	ENSG00000064012	39199	39337	201272615	201272753	138	0.5466337245213094	0.6318715256331069	5	39338	39458	AACTTTATTTCTCCTCCTCTTAGAACCTGCTGGATATTTTCATAGAG	ACGACTATGAAGAATTCAGCAAAGGTAGAAACAACCTGACAGCCGGG	TAGAAC	AAGGTA	FALSE	FALSE	ENST00000432109.6
201272898	201272942	1	2	ENSG00000064012	39459	39503	201272875	201272919	44	0.5194564546016059	0.5466337245213094	6	39504	41449	TGGGGTTTCCCCTTTTAATTCAGAGAGAAGCAGCAGCCTTGAAGGAA	GAAGTCCTGATGAATTTTCAAATGGTAATGCTTGGAGATACATTTTC	CAGAGA	ATGGTA	FALSE	FALSE	ENST00000432109.6
201274889	201274953	1	2	ENSG00000064012	41450	41514	201274866	201274930	64	0.47992588017294624	0.5194564546016059	7	41515	43387	ATGTGTCTCTTCGTTGTTTGCAGGGGAGGAGTTGTGTGGGGTAATGA	AGAGAACAGGATAGTGAATCACAGGTAGACGGAAACCTCCAAATCCT	CAGGGG	CAGGTA	FALSE	FALSE	ENST00000432109.6
201276827	201276968	1	2	ENSG00000064012	43388	43529	201276804	201276945	141	0.39283508338480544	0.47992588017294624	8	43530	51376	TGGGTTGGGTTTTTGTTTTCCAGACTTTGGACAAAGTTTACCAAATG	GGAATGGAACACACTTGGATGCAGGTACAGTAGAACCCAAAAGAGAA	CAGACT	CAGGTA	FALSE	FALSE	ENST00000432109.6
201284816	201285317	1	2	ENSG00000064012	51377	51878	201284793	201285294	501	0.08338480543545401	0.39283508338480544	9	51879	53019	ACTGTTCAAATTTCACTTTTCAGGGGCTTTGACCACGACCTTTGAAG	GAGCCTGAGAGAGCGATGTCCTCGGTAAGTTTTGCCTACTCAGCCCT	CAGGGG	TCGGTA	FALSE	FALSE	ENST00000432109.6
201286459	201286594	1	2	ENSG00000064012	53020	53155	201286436	201286571	135	0	0.08338480543545401	10	53156	53178	CAATATTATGTGATGTATTTCAGAGGCGATGATATTCTCACCATCCT	AAACTTGTCTTCCCTTCTGATTGATGGTGCTATTTTGTTTGTTTTGT	CAGAGG	TGATGG	TRUE	FALSE	ENST00000432109.6
201233466	201233622	1	2	ENSG00000064012	24	180	201233443	201233599	156	0.9177215189873418	1	1	181	573	GTGCTCTGAGTTTTTGGTTTCTGTTTCACCTTGTGTCTGAGCTGGTC	GCATTTCTGGAGCATCTGCTGTCTGTGAGATTAAGCACTATGTATAT	CTGTTT	TCTGTG	FALSE	FALSE	ENST00000264275.9
201234016	201234112	1	2	ENSG00000064012	574	670	201233993	201234089	96	0.8670886075949367	0.9177215189873418	2	671	33018	CCGTCATCTCTCCTTCCTTCCAGGAGCAGCCCCTGGGTGCGTCCACT	CACTTGAACCTTGGGAATATTGAGGTAAGCCTGGGATTTCCAGAGGA	CAGGAG	GAGGTA	FALSE	FALSE	ENST00000264275.9
201266461	201266791	1	2	ENSG00000064012	33019	33349	201266438	201266768	330	0.6930379746835442	0.8670886075949367	3	33350	36067	ACATACCATTTATTTTGACTTAGATTATATTCTCCTGCCTTTTAAAA	CAGGGCTCAAATTTCTGCCTACAGGTGGGTGGAAACTCCCATTGTGG	TAGATT	CAGGTG	FALSE	FALSE	ENST00000264275.9
201269510	201269605	1	2	ENSG00000064012	36068	36163	201269487	201269582	95	0.6429324894514767	0.6930379746835442	4	36164	38073	CCCACCATCTTGGTCCTTTGAAGGTTCCACTTCTGCCGCATGAGCTG	GAGGGTCGATCATCTATTAATAAGGCAGGATCTCTCTTAAAATCTTT	AAGGTT	AAGGCA	FALSE	FALSE	ENST00000264275.9
201271516	201271621	1	2	ENSG00000064012	38074	38179	201271493	201271598	105	0.5875527426160337	0.6429324894514767	5	38180	39195	AGTGTCTCCATTTCCCACCACAGGGTCATGCTCTATCAGATTTCAGA	AAATGCAAACTGGATGATGACATGGTAAGACCTGGTATCTTACTGAG	CAGGGT	ATGGTA	FALSE	FALSE	ENST00000264275.9
201272638	201272776	1	2	ENSG00000064012	39196	39334	201272615	201272753	138	0.5147679324894514	0.5875527426160337	6	39335	41446	AACTTTATTTCTCCTCCTCTTAGAACCTGCTGGATATTTTCATAGAG	ACGACTATGAAGAATTCAGCAAAGGTAGAAACAACCTGACAGCCGGG	TAGAAC	AAGGTA	FALSE	FALSE	ENST00000264275.9
201274889	201274953	1	2	ENSG00000064012	41447	41511	201274866	201274930	64	0.4810126582278481	0.5147679324894514	7	41512	43384	ATGTGTCTCTTCGTTGTTTGCAGGGGAGGAGTTGTGTGGGGTAATGA	AGAGAACAGGATAGTGAATCACAGGTAGACGGAAACCTCCAAATCCT	CAGGGG	CAGGTA	FALSE	FALSE	ENST00000264275.9
201276827	201276968	1	2	ENSG00000064012	43385	43526	201276804	201276945	141	0.4066455696202531	0.4810126582278481	8	43527	51373	TGGGTTGGGTTTTTGTTTTCCAGACTTTGGACAAAGTTTACCAAATG	GGAATGGAACACACTTGGATGCAGGTACAGTAGAACCCAAAAGAGAA	CAGACT	CAGGTA	FALSE	FALSE	ENST00000264275.9
201284816	201285317	1	2	ENSG00000064012	51374	51875	201284793	201285294	501	0.14240506329113922	0.4066455696202531	9	51876	53016	ACTGTTCAAATTTCACTTTTCAGGGGCTTTGACCACGACCTTTGAAG	GAGCCTGAGAGAGCGATGTCCTCGGTAAGTTTTGCCTACTCAGCCCT	CAGGGG	TCGGTA	FALSE	FALSE	ENST00000264275.9
201286459	201286729	1	2	ENSG00000064012	53017	53287	201286436	201286706	270	0	0.14240506329113922	10	53288	53310	CAATATTATGTGATGTATTTCAGAGGCGATGATATTCTCACCATCCT	CCCGGGTTCAGGCCATTCTCCTGCCTCAGCCTCCCGAGTAGCTGGGA	CAGAGG	TGCCTC	TRUE	FALSE	ENST00000264275.9
201233486	201233622	1	2	ENSG00000064012	24	160	201233463	201233599	136	0.8	1	1	161	553	CTGTTTCACCTTGTGTCTGAGCTGGTCTGAAGGCTGGTTGTTCAGAC	GCATTTCTGGAGCATCTGCTGTCTGTGAGATTAAGCACTATGTATAT	GCTGGT	TCTGTG	FALSE	FALSE	ENST00000450491.5
201234016	201234112	1	2	ENSG00000064012	554	650	201233993	201234089	96	0.6588235294117647	0.8	2	651	38053	CCGTCATCTCTCCTTCCTTCCAGGAGCAGCCCCTGGGTGCGTCCACT	CACTTGAACCTTGGGAATATTGAGGTAAGCCTGGGATTTCCAGAGGA	CAGGAG	GAGGTA	FALSE	FALSE	ENST00000450491.5
201271516	201271621	1	2	ENSG00000064012	38054	38159	201271493	201271598	105	0.5044117647058823	0.6588235294117647	3	38160	39175	AGTGTCTCCATTTCCCACCACAGGGTCATGCTCTATCAGATTTCAGA	AAATGCAAACTGGATGATGACATGGTAAGACCTGGTATCTTACTGAG	CAGGGT	ATGGTA	FALSE	FALSE	ENST00000450491.5
201272638	201272776	1	2	ENSG00000064012	39176	39314	201272615	201272753	138	0.30147058823529416	0.5044117647058823	4	39315	41426	AACTTTATTTCTCCTCCTCTTAGAACCTGCTGGATATTTTCATAGAG	ACGACTATGAAGAATTCAGCAAAGGTAGAAACAACCTGACAGCCGGG	TAGAAC	AAGGTA	FALSE	FALSE	ENST00000450491.5
201274889	201274953	1	2	ENSG00000064012	41427	41491	201274866	201274930	64	0.20735294117647063	0.30147058823529416	5	41492	43364	ATGTGTCTCTTCGTTGTTTGCAGGGGAGGAGTTGTGTGGGGTAATGA	AGAGAACAGGATAGTGAATCACAGGTAGACGGAAACCTCCAAATCCT	CAGGGG	CAGGTA	FALSE	FALSE	ENST00000450491.5
201276827	201276968	1	2	ENSG00000064012	43365	43506	201276804	201276945	141	0	0.20735294117647063	6	43507	43529	TGGGTTGGGTTTTTGTTTTCCAGACTTTGGACAAAGTTTACCAAATG	GGAATGGAACACACTTGGATGCAGGTACAGTAGAACCCAAAAGAGAA	CAGACT	CAGGTA	TRUE	FALSE	ENST00000450491.5
201233502	201233622	1	2	ENSG00000064012	24	144	201233479	201233599	120	0.7959183673469388	1	1	145	537	CTGAGCTGGTCTGAAGGCTGGTTGTTCAGACTGAGCTTCCTGCCTGC	GCATTTCTGGAGCATCTGCTGTCTGTGAGATTAAGCACTATGTATAT	GTTGTT	TCTGTG	FALSE	FALSE	ENST00000440732.5
201234016	201234112	1	2	ENSG00000064012	538	634	201233993	201234089	96	0.6326530612244898	0.7959183673469388	2	635	33008	CCGTCATCTCTCCTTCCTTCCAGGAGCAGCCCCTGGGTGCGTCCACT	CACTTGAACCTTGGGAATATTGAGGTAAGCCTGGGATTTCCAGAGGA	CAGGAG	GAGGTA	FALSE	FALSE	ENST00000440732.5
201266487	201266791	1	2	ENSG00000064012	33009	33313	201266464	201266768	304	0.11564625850340138	0.6326530612244898	3	33314	38037	ATATTCTCCTGCCTTTTAAAAAGATGGACTTCAGCAGAAATCTTTAT	CAGGGCTCAAATTTCTGCCTACAGGTGGGTGGAAACTCCCATTGTGG	AAGATG	CAGGTG	FALSE	FALSE	ENST00000440732.5
201271516	201271584	1	2	ENSG00000064012	38038	38106	201271493	201271561	68	0	0.11564625850340138	4	38107	38129	AGTGTCTCCATTTCCCACCACAGGGTCATGCTCTATCAGATTTCAGA	GAGGTCTTTTAAGTTTCTTTTGCAAGAGGAAATCTCCAAATGCAAAC	CAGGGT	GCAAGA	TRUE	FALSE	ENST00000440732.5
201233506	201233622	1	2	ENSG00000064012	24	140	201233483	201233599	116	0.8897338403041826	1	1	141	533	GCTGGTCTGAAGGCTGGTTGTTCAGACTGAGCTTCCTGCCTGCCTGT	GCATTTCTGGAGCATCTGCTGTCTGTGAGATTAAGCACTATGTATAT	TTCAGA	TCTGTG	FALSE	FALSE	ENST00000392258.7
201234016	201234112	1	2	ENSG00000064012	534	630	201233993	201234089	96	0.7984790874524714	0.8897338403041826	2	631	32978	CCGTCATCTCTCCTTCCTTCCAGGAGCAGCCCCTGGGTGCGTCCACT	CACTTGAACCTTGGGAATATTGAGGTAAGCCTGGGATTTCCAGAGGA	CAGGAG	GAGGTA	FALSE	FALSE	ENST00000392258.7
201266461	201266791	1	2	ENSG00000064012	32979	33309	201266438	201266768	330	0.4847908745247148	0.7984790874524714	3	33310	38033	ACATACCATTTATTTTGACTTAGATTATATTCTCCTGCCTTTTAAAA	CAGGGCTCAAATTTCTGCCTACAGGTGGGTGGAAACTCCCATTGTGG	TAGATT	CAGGTG	FALSE	FALSE	ENST00000392258.7
201271516	201271621	1	2	ENSG00000064012	38034	38139	201271493	201271598	105	0.3849809885931559	0.4847908745247148	4	38140	39155	AGTGTCTCCATTTCCCACCACAGGGTCATGCTCTATCAGATTTCAGA	AAATGCAAACTGGATGATGACATGGTAAGACCTGGTATCTTACTGAG	CAGGGT	ATGGTA	FALSE	FALSE	ENST00000392258.7
201272638	201272776	1	2	ENSG00000064012	39156	39294	201272615	201272753	138	0.2538022813688213	0.3849809885931559	5	39295	39415	AACTTTATTTCTCCTCCTCTTAGAACCTGCTGGATATTTTCATAGAG	ACGACTATGAAGAATTCAGCAAAGGTAGAAACAACCTGACAGCCGGG	TAGAAC	AAGGTA	FALSE	FALSE	ENST00000392258.7
201272898	201272942	1	2	ENSG00000064012	39416	39460	201272875	201272919	44	0.21197718631178708	0.2538022813688213	6	39461	43344	TGGGGTTTCCCCTTTTAATTCAGAGAGAAGCAGCAGCCTTGAAGGAA	GAAGTCCTGATGAATTTTCAAATGGTAATGCTTGGAGATACATTTTC	CAGAGA	ATGGTA	FALSE	FALSE	ENST00000392258.7
201276827	201276968	1	2	ENSG00000064012	43345	43486	201276804	201276945	141	0.07794676806083645	0.21197718631178708	7	43487	48350	TGGGTTGGGTTTTTGTTTTCCAGACTTTGGACAAAGTTTACCAAATG	GGAATGGAACACACTTGGATGCAGGTACAGTAGAACCCAAAAGAGAA	CAGACT	CAGGTA	FALSE	FALSE	ENST00000392258.7
201281833	201281915	1	2	ENSG00000064012	48351	48433	201281810	201281892	82	0	0.07794676806083645	8	48434	48456	CTCTCCTTTCTCATTTGCTTCAGGGTTTGAGAATGTTTTTAGCTGGT	CGAATATAGAGGGTTTTGCTCTTGAATTTCTGGTTCAAATTCTTTTT	CAGGGT	TTGAAT	TRUE	FALSE	ENST00000392258.7
201257980	201258032	1	2	ENSG00000064012	24	76	201257957	201258009	52	0.9259259259259259	1	1	77	8504	TGTCTGCCACATCCCTCTTCTGAATGGTTGGAAATTGGGCATCTGTT	AAACAGGAAACATTTCTTGTTCGAGTGAGTCATCTCTGTTCTGCTTT	TGAATG	CGAGTG	FALSE	FALSE	ENST00000447616.5
201266461	201266791	1	2	ENSG00000064012	8505	8835	201266438	201266768	330	0.45584045584045585	0.9259259259259259	2	8836	13559	ACATACCATTTATTTTGACTTAGATTATATTCTCCTGCCTTTTAAAA	CAGGGCTCAAATTTCTGCCTACAGGTGGGTGGAAACTCCCATTGTGG	TAGATT	CAGGTG	FALSE	FALSE	ENST00000447616.5
201271516	201271621	1	2	ENSG00000064012	13560	13665	201271493	201271598	105	0.30626780626780625	0.45584045584045585	3	13666	14681	AGTGTCTCCATTTCCCACCACAGGGTCATGCTCTATCAGATTTCAGA	AAATGCAAACTGGATGATGACATGGTAAGACCTGGTATCTTACTGAG	CAGGGT	ATGGTA	FALSE	FALSE	ENST00000447616.5
201272638	201272776	1	2	ENSG00000064012	14682	14820	201272615	201272753	138	0.1096866096866097	0.30626780626780625	4	14821	18870	AACTTTATTTCTCCTCCTCTTAGAACCTGCTGGATATTTTCATAGAG	ACGACTATGAAGAATTCAGCAAAGGTAGAAACAACCTGACAGCCGGG	TAGAAC	AAGGTA	FALSE	FALSE	ENST00000447616.5
201276827	201276904	1	2	ENSG00000064012	18871	18948	201276804	201276881	77	0	0.1096866096866097	5	18949	18971	TGGGTTGGGTTTTTGTTTTCCAGACTTTGGACAAAGTTTACCAAATG	ATCAACAATCACAATTTTGCAAAAGCACGGGAGAAAGTGCCCAAACT	CAGACT	AAAGCA	TRUE	FALSE	ENST00000447616.5
201258036	201258382	1	2	ENSG00000064012	24	370	201258013	201258359	346	0.8815474152687436	1	1	371	8448	AGGAAACATTTCTTGTTCGAGTGAGTCATCTCTGTTCTGCTTTAGGA	TGGTGCCAGGAAAGGGTGGAGCGGGTGAGTGCCTGTTGCCAAGGTGG	GTGAGT	CGGGTG	FALSE	FALSE	ENST00000358485.8
201266461	201266791	1	2	ENSG00000064012	8449	8779	201266438	201266768	330	0.7685724067100308	0.8815474152687436	2	8780	13503	ACATACCATTTATTTTGACTTAGATTATATTCTCCTGCCTTTTAAAA	CAGGGCTCAAATTTCTGCCTACAGGTGGGTGGAAACTCCCATTGTGG	TAGATT	CAGGTG	FALSE	FALSE	ENST00000358485.8
201271516	201271621	1	2	ENSG00000064012	13504	13609	201271493	201271598	105	0.7326258130777131	0.7685724067100308	3	13610	14625	AGTGTCTCCATTTCCCACCACAGGGTCATGCTCTATCAGATTTCAGA	AAATGCAAACTGGATGATGACATGGTAAGACCTGGTATCTTACTGAG	CAGGGT	ATGGTA	FALSE	FALSE	ENST00000358485.8
201272638	201272776	1	2	ENSG00000064012	14626	14764	201272615	201272753	138	0.6853817185895241	0.7326258130777131	4	14765	14885	AACTTTATTTCTCCTCCTCTTAGAACCTGCTGGATATTTTCATAGAG	ACGACTATGAAGAATTCAGCAAAGGTAGAAACAACCTGACAGCCGGG	TAGAAC	AAGGTA	FALSE	FALSE	ENST00000358485.8
201272898	201272942	1	2	ENSG00000064012	14886	14930	201272875	201272919	44	0.6703183841150291	0.6853817185895241	5	14931	16876	TGGGGTTTCCCCTTTTAATTCAGAGAGAAGCAGCAGCCTTGAAGGAA	GAAGTCCTGATGAATTTTCAAATGGTAATGCTTGGAGATACATTTTC	CAGAGA	ATGGTA	FALSE	FALSE	ENST00000358485.8
201274889	201274953	1	2	ENSG00000064012	16877	16941	201274866	201274930	64	0.6484080794248546	0.6703183841150291	6	16942	18814	ATGTGTCTCTTCGTTGTTTGCAGGGGAGGAGTTGTGTGGGGTAATGA	AGAGAACAGGATAGTGAATCACAGGTAGACGGAAACCTCCAAATCCT	CAGGGG	CAGGTA	FALSE	FALSE	ENST00000358485.8
201276827	201276968	1	2	ENSG00000064012	18815	18956	201276804	201276945	141	0.6001369394043137	0.6484080794248546	7	18957	26803	TGGGTTGGGTTTTTGTTTTCCAGACTTTGGACAAAGTTTACCAAATG	GGAATGGAACACACTTGGATGCAGGTACAGTAGAACCCAAAAGAGAA	CAGACT	CAGGTA	FALSE	FALSE	ENST00000358485.8
201284816	201285317	1	2	ENSG00000064012	26804	27305	201284793	201285294	501	0.42862033550154055	0.6001369394043137	8	27306	28446	ACTGTTCAAATTTCACTTTTCAGGGGCTTTGACCACGACCTTTGAAG	GAGCCTGAGAGAGCGATGTCCTCGGTAAGTTTTGCCTACTCAGCCCT	CAGGGG	TCGGTA	FALSE	FALSE	ENST00000358485.8
201286459	201287711	1	2	ENSG00000064012	28447	29699	201286436	201287688	1252	0	0.42862033550154055	9	29700	29722	CAATATTATGTGATGTATTTCAGAGGCGATGATATTCTCACCATCCT	AATAAAATATAATTTGATCTTATTGCTCCTTGGAGATTTTTTGTGTT	CAGAGG	ATTGCT	TRUE	FALSE	ENST00000358485.8
201258091	201258154	1	2	ENSG00000064012	24	87	201258068	201258131	63	0.950626959247649	1	1	88	8393	TACCCTGCAGTTCCTTCTGTGGTGAAGTTTTCTCTTTCTCTCGGAGA	TGCTGGAGGGAAGTGTTTTCACAGGTTCTCCTCCTTTTATCTTTTGT	GGTGAA	CAGGTT	FALSE	FALSE	ENST00000392266.7
201266461	201266791	1	2	ENSG00000064012	8394	8724	201266438	201266768	330	0.6920062695924765	0.950626959247649	2	8725	13448	ACATACCATTTATTTTGACTTAGATTATATTCTCCTGCCTTTTAAAA	CAGGGCTCAAATTTCTGCCTACAGGTGGGTGGAAACTCCCATTGTGG	TAGATT	CAGGTG	FALSE	FALSE	ENST00000392266.7
201271516	201271621	1	2	ENSG00000064012	13449	13554	201271493	201271598	105	0.609717868338558	0.6920062695924765	3	13555	14570	AGTGTCTCCATTTCCCACCACAGGGTCATGCTCTATCAGATTTCAGA	AAATGCAAACTGGATGATGACATGGTAAGACCTGGTATCTTACTGAG	CAGGGT	ATGGTA	FALSE	FALSE	ENST00000392266.7
201272638	201272776	1	2	ENSG00000064012	14571	14709	201272615	201272753	138	0.5015673981191222	0.609717868338558	4	14710	16821	AACTTTATTTCTCCTCCTCTTAGAACCTGCTGGATATTTTCATAGAG	ACGACTATGAAGAATTCAGCAAAGGTAGAAACAACCTGACAGCCGGG	TAGAAC	AAGGTA	FALSE	FALSE	ENST00000392266.7
201274889	201274953	1	2	ENSG00000064012	16822	16886	201274866	201274930	64	0.45141065830721006	0.5015673981191222	5	16887	18759	ATGTGTCTCTTCGTTGTTTGCAGGGGAGGAGTTGTGTGGGGTAATGA	AGAGAACAGGATAGTGAATCACAGGTAGACGGAAACCTCCAAATCCT	CAGGGG	CAGGTA	FALSE	FALSE	ENST00000392266.7
201276827	201276969	1	2	ENSG00000064012	18760	18902	201276804	201276946	142	0.34012539184952983	0.45141065830721006	6	18903	19659	TGGGTTGGGTTTTTGTTTTCCAGACTTTGGACAAAGTTTACCAAATG	GAATGGAACACACTTGGATGCAGGTACAGTAGAACCCAAAAGAGAAA	CAGACT	AGGTAC	FALSE	FALSE	ENST00000392266.7
201277727	201278161	1	2	ENSG00000064012	19660	20094	201277704	201278138	434	0	0.34012539184952983	7	20095	20117	TTTTTTTTTTTTTTTGAGACAAAGTCTCACTCTGTTGCCCAGGCTGG	TTTTAAAATTAAAACATTTCTATTAAAATAACATTTGCTTCTATTTC	AAAGTC	ATTAAA	TRUE	FALSE	ENST00000392266.7
201258118	201258382	1	2	ENSG00000064012	24	288	201258095	201258359	264	0.6584734799482536	1	1	289	8392	TTTTCTCTTTCTCTCGGAGACCAGATTCTGCCTTTCTGCTGGAGGGA	TGGTGCCAGGAAAGGGTGGAGCGGGTGAGTGCCTGTTGCCAAGGTGG	CCAGAT	CGGGTG	FALSE	FALSE	ENST00000437283.5
201266487	201266791	1	2	ENSG00000064012	8393	8697	201266464	201266768	304	0.2652005174644243	0.6584734799482536	2	8698	13421	ATATTCTCCTGCCTTTTAAAAAGATGGACTTCAGCAGAAATCTTTAT	CAGGGCTCAAATTTCTGCCTACAGGTGGGTGGAAACTCCCATTGTGG	AAGATG	CAGGTG	FALSE	FALSE	ENST00000437283.5
201271516	201271621	1	2	ENSG00000064012	13422	13527	201271493	201271598	105	0.12936610608020693	0.2652005174644243	3	13528	14543	AGTGTCTCCATTTCCCACCACAGGGTCATGCTCTATCAGATTTCAGA	AAATGCAAACTGGATGATGACATGGTAAGACCTGGTATCTTACTGAG	CAGGGT	ATGGTA	FALSE	FALSE	ENST00000437283.5
201272638	201272738	1	2	ENSG00000064012	14544	14644	201272615	201272715	100	0	0.12936610608020693	4	14645	14667	AACTTTATTTCTCCTCCTCTTAGAACCTGCTGGATATTTTCATAGAG	CTGTGCCCAAATCAACAAGAGCCTGCTGAAGATAATCAACGACTATG	TAGAAC	CCTGCT	TRUE	FALSE	ENST00000437283.5
201258118	201258154	1	2	ENSG00000064012	24	60	201258095	201258131	36	0.9448698315467075	1	1	61	8366	TTTTCTCTTTCTCTCGGAGACCAGATTCTGCCTTTCTGCTGGAGGGA	TGCTGGAGGGAAGTGTTTTCACAGGTTCTCCTCCTTTTATCTTTTGT	CCAGAT	CAGGTT	FALSE	FALSE	ENST00000413726.5
201266461	201266791	1	2	ENSG00000064012	8367	8697	201266438	201266768	330	0.43950995405819293	0.9448698315467075	2	8698	13421	ACATACCATTTATTTTGACTTAGATTATATTCTCCTGCCTTTTAAAA	CAGGGCTCAAATTTCTGCCTACAGGTGGGTGGAAACTCCCATTGTGG	TAGATT	CAGGTG	FALSE	FALSE	ENST00000413726.5
201271516	201271621	1	2	ENSG00000064012	13422	13527	201271493	201271598	105	0.27871362940275646	0.43950995405819293	3	13528	14543	AGTGTCTCCATTTCCCACCACAGGGTCATGCTCTATCAGATTTCAGA	AAATGCAAACTGGATGATGACATGGTAAGACCTGGTATCTTACTGAG	CAGGGT	ATGGTA	FALSE	FALSE	ENST00000413726.5
201272638	201272776	1	2	ENSG00000064012	14544	14682	201272615	201272753	138	0.06738131699846861	0.27871362940275646	4	14683	14803	AACTTTATTTCTCCTCCTCTTAGAACCTGCTGGATATTTTCATAGAG	ACGACTATGAAGAATTCAGCAAAGGTAGAAACAACCTGACAGCCGGG	TAGAAC	AAGGTA	FALSE	FALSE	ENST00000413726.5
201272898	201272942	1	2	ENSG00000064012	14804	14848	201272875	201272919	44	0	0.06738131699846861	5	14849	14871	TGGGGTTTCCCCTTTTAATTCAGAGAGAAGCAGCAGCCTTGAAGGAA	GAAGTCCTGATGAATTTTCAAATGGTAATGCTTGGAGATACATTTTC	CAGAGA	ATGGTA	TRUE	FALSE	ENST00000413726.5
201260500	201260613	1	2	ENSG00000064012	24	137	201260477	201260590	113	0.9572293716881151	1	1	138	5984	ACTCAGGAGTTTCGAAACAGGAAGTAGAGCTGGCTGGCTGTGCCCTT	AGGTGCTACCATCGTGAGAGTAAGGTAAGGATTTGCCTCTTTGTTAA	GAAGTA	AAGGTA	FALSE	FALSE	ENST00000323492.11
201266461	201266791	1	2	ENSG00000064012	5985	6315	201266438	201266768	330	0.8323239969719909	0.9572293716881151	2	6316	11039	ACATACCATTTATTTTGACTTAGATTATATTCTCCTGCCTTTTAAAA	CAGGGCTCAAATTTCTGCCTACAGGTGGGTGGAAACTCCCATTGTGG	TAGATT	CAGGTG	FALSE	FALSE	ENST00000323492.11
201271516	201271621	1	2	ENSG00000064012	11040	11145	201271493	201271598	105	0.7925813777441333	0.8323239969719909	3	11146	12161	AGTGTCTCCATTTCCCACCACAGGGTCATGCTCTATCAGATTTCAGA	AAATGCAAACTGGATGATGACATGGTAAGACCTGGTATCTTACTGAG	CAGGGT	ATGGTA	FALSE	FALSE	ENST00000323492.11
201272638	201272776	1	2	ENSG00000064012	12162	12300	201272615	201272753	138	0.7403482210446631	0.7925813777441333	4	12301	14412	AACTTTATTTCTCCTCCTCTTAGAACCTGCTGGATATTTTCATAGAG	ACGACTATGAAGAATTCAGCAAAGGTAGAAACAACCTGACAGCCGGG	TAGAAC	AAGGTA	FALSE	FALSE	ENST00000323492.11
201274889	201274953	1	2	ENSG00000064012	14413	14477	201274866	201274930	64	0.7161241483724451	0.7403482210446631	5	14478	16350	ATGTGTCTCTTCGTTGTTTGCAGGGGAGGAGTTGTGTGGGGTAATGA	AGAGAACAGGATAGTGAATCACAGGTAGACGGAAACCTCCAAATCCT	CAGGGG	CAGGTA	FALSE	FALSE	ENST00000323492.11
201276827	201276968	1	2	ENSG00000064012	16351	16492	201276804	201276945	141	0.6627554882664648	0.7161241483724451	6	16493	24339	TGGGTTGGGTTTTTGTTTTCCAGACTTTGGACAAAGTTTACCAAATG	GGAATGGAACACACTTGGATGCAGGTACAGTAGAACCCAAAAGAGAA	CAGACT	CAGGTA	FALSE	FALSE	ENST00000323492.11
201284816	201285317	1	2	ENSG00000064012	24340	24841	201284793	201285294	501	0.47312641937925815	0.6627554882664648	7	24842	25982	ACTGTTCAAATTTCACTTTTCAGGGGCTTTGACCACGACCTTTGAAG	GAGCCTGAGAGAGCGATGTCCTCGGTAAGTTTTGCCTACTCAGCCCT	CAGGGG	TCGGTA	FALSE	FALSE	ENST00000323492.11
201286459	201287709	1	2	ENSG00000064012	25983	27233	201286436	201287686	1250	0	0.47312641937925815	8	27234	27256	CAATATTATGTGATGTATTTCAGAGGCGATGATATTCTCACCATCCT	AGAATAAAATATAATTTGATCTTATTGCTCCTTGGAGATTTTTTGTG	CAGAGG	TTATTG	TRUE	FALSE	ENST00000323492.11
201261956	201262297	1	2	ENSG00000064012	24	365	201261933	201262274	341	0.5224089635854341	1	1	366	4528	TCTGGAATGAGATGCTGGGGCCTAGATTCTAGCACTTCCTTTGTGAG	TTCAGAGGCTTTTAGTGAAATGAGGTTAAAAAATATTTTTATGTTTA	CCTAGA	GAGGTT	FALSE	FALSE	ENST00000429881.1
201266461	201266791	1	2	ENSG00000064012	4529	4859	201266438	201266768	330	0.06022408963585435	0.5224089635854341	2	4860	9583	ACATACCATTTATTTTGACTTAGATTATATTCTCCTGCCTTTTAAAA	CAGGGCTCAAATTTCTGCCTACAGGTGGGTGGAAACTCCCATTGTGG	TAGATT	CAGGTG	FALSE	FALSE	ENST00000429881.1
201271516	201271559	1	2	ENSG00000064012	9584	9627	201271493	201271536	43	0	0.06022408963585435	3	9628	9650	AGTGTCTCCATTTCCCACCACAGGGTCATGCTCTATCAGATTTCAGA	CAGAAGAAGTGAGCAGATCAGAATTGAGGTCTTTTAAGTTTCTTTTG	CAGGGT	AATTGA	TRUE	FALSE	ENST00000429881.1
201272638	201272776	1	2	ENSG00000064012	24	162	201272615	201272753	138	0.5475409836065575	1	1	163	4212	AACTTTATTTCTCCTCCTCTTAGAACCTGCTGGATATTTTCATAGAG	ACGACTATGAAGAATTCAGCAAAGGTAGAAACAACCTGACAGCCGGG	TAGAAC	AAGGTA	FALSE	FALSE	ENST00000424461.5
201276827	201276968	1	2	ENSG00000064012	4213	4354	201276804	201276945	141	0.08524590163934431	0.5475409836065575	2	4355	9218	TGGGTTGGGTTTTTGTTTTCCAGACTTTGGACAAAGTTTACCAAATG	GGAATGGAACACACTTGGATGCAGGTACAGTAGAACCCAAAAGAGAA	CAGACT	CAGGTA	FALSE	FALSE	ENST00000424461.5
201281833	201281859	1	2	ENSG00000064012	9219	9245	201281810	201281836	26	0	0.08524590163934431	3	9246	9268	CTCTCCTTTCTCATTTGCTTCAGGGTTTGAGAATGTTTTTAGCTGGT	TTGAGAATGTTTTTAGCTGGTGGCAATAAATATTAGAAGCCTGCAGA	CAGGGT	GGCAAT	TRUE	FALSE	ENST00000424461.5
201272638	201272776	1	2	ENSG00000064012	24	162	201272615	201272753	138	0.8915094339622641	1	1	163	12201	AACTTTATTTCTCCTCCTCTTAGAACCTGCTGGATATTTTCATAGAG	ACGACTATGAAGAATTCAGCAAAGGTAGAAACAACCTGACAGCCGGG	TAGAAC	AAGGTA	FALSE	FALSE	ENST00000444430.2
201284816	201285317	1	2	ENSG00000064012	12202	12703	201284793	201285294	501	0.49764150943396224	0.8915094339622641	2	12704	13844	ACTGTTCAAATTTCACTTTTCAGGGGCTTTGACCACGACCTTTGAAG	GAGCCTGAGAGAGCGATGTCCTCGGTAAGTTTTGCCTACTCAGCCCT	CAGGGG	TCGGTA	FALSE	FALSE	ENST00000444430.2
201286459	201287092	1	2	ENSG00000064012	13845	14478	201286436	201287069	633	0	0.49764150943396224	3	14479	14501	CAATATTATGTGATGTATTTCAGAGGCGATGATATTCTCACCATCCT	TTGGGAATGTTTTTAGCTGGTGGCAATAAATACCAGACACGTACAAA	CAGAGG	GGCAAT	TRUE	FALSE	ENST00000444430.2
201351292	201351451	-1	2	ENSG00000155749	24	183	201351474	201351315	159	0.9094017094017094	1	1	184	692	CTGCTGTTGTTTTTCAATTTCAGCAAGAGCCTCCTGATCTAGCAGCC	CAAGAACTCCACAGGGAGTTCCAAGTAAGAATTATCTGGGATGGGGT	CAGCAA	CAAGTA	FALSE	FALSE	ENST00000286190.9
201350711	201350782	-1	2	ENSG00000155749	693	764	201350805	201350734	71	0.8689458689458689	0.9094017094017094	2	765	3172	AGTTATTTGTTTTTCACTTTCAGGCTAACTCCTCTTGTACCAGCTCC	AACAAAACCTGTTGTTTCCCCAAAGTAAGTATTGTTTTGTTTTGTTT	CAGGCT	AAAGTA	FALSE	FALSE	ENST00000286190.9
201348254	201348302	-1	2	ENSG00000155749	3173	3221	201348325	201348277	48	0.8415954415954416	0.8689458689458689	3	3222	4799	CTGAGCATGTCTTTCTCTTGCAGAATGAAAATCCATTCAGCAAGGCA	GAAGAGACTAATAAATCATTTTATGTGAGTAAAGGCAGGAGAGGGCG	CAGAAT	TATGTG	FALSE	FALSE	ENST00000286190.9
201346542	201346675	-1	2	ENSG00000155749	4800	4933	201346698	201346565	133	0.7658119658119658	0.8415954415954416	4	4934	7211	TCTTACTTTCCCTTGATGCCTAGGAAGTGATCAACGTGTCACCTGGC	CCCGGACAAAGGCAGATTTTCCAGGTAATGCTGTTGCAGCAACATGC	TAGGAA	CAGGTA	FALSE	FALSE	ENST00000286190.9
201344170	201344263	-1	2	ENSG00000155749	7212	7305	201344286	201344193	93	0.7128205128205128	0.7658119658119658	5	7306	9043	TAGAAGAATTACTTCTCCTACAGGACCAACATCATTTCTGACCTAGA	GACCACCAGTCTGCCCAGAAATTGGTGAGTGACCTTACATTAGCTAA	CAGGAC	TTGGTG	FALSE	FALSE	ENST00000286190.9
201342370	201342431	-1	2	ENSG00000155749	9044	9105	201342454	201342393	61	0.6780626780626781	0.7128205128205128	6	9106	20641	GTAGATGCTGATTTTGTTTCCAGCTCTCCAGTGAAATGGATCTCCGC	ACAGAACTTTGAAAACAAGAACAGGTACACTTTCTGGCATGGACCCT	CAGCTC	CAGGTA	FALSE	FALSE	ENST00000286190.9
201330736	201330833	-1	2	ENSG00000155749	20642	20739	201330856	201330759	97	0.6227920227920227	0.6780626780626781	7	20740	20952	GGCCTTCTCCTGGGGTCCCACAGGGAGCTCAAAGAGGCCCATGAAGC	AGTTGGCTGCCCAAGAGAAGCTAGGTACTGCTGGGACCTGGGAGAAT	CAGGGA	TAGGTA	FALSE	FALSE	ENST00000286190.9
201330470	201330522	-1	2	ENSG00000155749	20953	21005	201330545	201330493	52	0.5931623931623932	0.6227920227920227	8	21006	42224	CCTGTTGTTTTCCTTTTATCCAGAGGAGATGGGAAAAGAATACAAGT	AAGAATATGTTTCGTACGTATCAGGTGAGATACACAGCTCCCTGTTG	CAGAGG	CAGGTG	FALSE	FALSE	ENST00000286190.9
201309151	201309250	-1	2	ENSG00000155749	42225	42324	201309273	201309174	99	0.5367521367521367	0.5931623931623932	9	42325	43852	ATGGTGCCTTTGTACCTCCCCAGGACAGTATTTATGATGAAATGGAA	GAGAAAATATCCTGCTACAGCAAAGTGAGTACAGAAACTCTAGCTTT	CAGGAC	AAAGTG	FALSE	FALSE	ENST00000286190.9
201307519	201307622	-1	2	ENSG00000155749	43853	43956	201307645	201307542	103	0.4780626780626781	0.5367521367521367	10	43957	52174	GTGCTTTCCTGTCACTTCCACAGAAAAAAAGATGACCAAAAAATTCG	GAGAACTTCATTCAAGAGAAGGAGGTAACTCAGCCCAAAGCACCTTG	CAGAAA	GAGGTA	FALSE	FALSE	ENST00000286190.9
201299238	201299300	-1	2	ENSG00000155749	52175	52237	201299323	201299261	62	0.4427350427350427	0.4780626780626781	11	52238	61620	TTTCCCAATAAAATTGTTTTTAGGAGCTCTTGAAACAACATCAAAGT	GAAGAGCTGAGAAAAACCAAAGAGGTAAGCTTTTTCATCCTTTCCTG	TAGGAG	GAGGTA	FALSE	FALSE	ENST00000286190.9
201289696	201289854	-1	2	ENSG00000155749	61621	61779	201289877	201289719	158	0.3527065527065527	0.4427350427350427	12	61780	61908	TGCTCCCTTTCATCATAGTCCAGGTGCCCTGGAGAAGAGACCAAATA	ACCCAGTTGGAACTCCAGAAAGAGGTGAGTCCCTACTGGAGTGGGGA	CAGGTG	GAGGTG	FALSE	FALSE	ENST00000286190.9
201289457	201289566	-1	2	ENSG00000155749	61909	62018	201289589	201289480	109	0.29059829059829057	0.3527065527065527	13	62019	62693	CTATTAAAATGTATGTCTTTCAGAAAGCTATAGTGGGAAATCTGGAG	GACGGAAGAGAACATTCATCTGAAGTGCGGCTGCTGCTGAAAAAGAC	CAGAAA	GAAGTG	FALSE	FALSE	ENST00000286190.9
201288271	201288781	-1	2	ENSG00000155749	62694	63204	201288804	201288294	510	0	0.29059829059829057	14	63205	63227	ACATCTTTCCTTTCTTTTTACAGGCAAAAGATAATTTCTAAGAATGA	AAAAAAGATGATGTGTTGATTTTACTCTAAAATATTTTTCTCTCACA	CAGGCA	TTACTC	TRUE	FALSE	ENST00000286190.9
201309151	201309249	-1	2	ENSG00000155749	24	122	201309272	201309174	98	0.8738738738738738	1	1	123	1650	TGGTGCCTTTGTACCTCCCCAGGACAGTATTTATGATGAAATGGAAG	GAGAAAATATCCTGCTACAGCAAAGTGAGTACAGAAACTCTAGCTTT	AGGACA	AAAGTG	FALSE	FALSE	ENST00000415745.5
201307519	201307622	-1	2	ENSG00000155749	1651	1754	201307645	201307542	103	0.7413127413127414	0.8738738738738738	2	1755	9972	GTGCTTTCCTGTCACTTCCACAGAAAAAAAGATGACCAAAAAATTCG	GAGAACTTCATTCAAGAGAAGGAGGTAACTCAGCCCAAAGCACCTTG	CAGAAA	GAGGTA	FALSE	FALSE	ENST00000415745.5
201299238	201299300	-1	2	ENSG00000155749	9973	10035	201299323	201299261	62	0.6615186615186615	0.7413127413127414	3	10036	19487	TTTCCCAATAAAATTGTTTTTAGGAGCTCTTGAAACAACATCAAAGT	GAAGAGCTGAGAAAAACCAAAGAGGTAAGCTTTTTCATCCTTTCCTG	TAGGAG	GAGGTA	FALSE	FALSE	ENST00000415745.5
201289696	201289785	-1	2	ENSG00000155749	19488	19577	201289808	201289719	89	0.546975546975547	0.6615186615186615	4	19578	20491	TGCAACAGCTTCTTCTTATGCAGGTCATGCAGGAAGAATTGCATGCA	ACCCAGTTGGAACTCCAGAAAGAGGTGAGTCCCTACTGGAGTGGGGA	CAGGTC	GAGGTG	FALSE	FALSE	ENST00000415745.5
201288356	201288781	-1	2	ENSG00000155749	20492	20917	201288804	201288379	425	0	0.546975546975547	5	20918	20940	ACATCTTTCCTTTCTTTTTACAGGCAAAAGATAATTTCTAAGAATGA	GAAACTGATTTGAAGGCCTTCTTCATATTGAACTTTTACTATATTTG	CAGGCA	TTCATA	TRUE	FALSE	ENST00000415745.5
201356982	201357378	-1	2	ENSG00000155749	24	420	201357401	201357005	396	0.8018018018018018	1	1	421	5950	TCCATAGCAACAAAATAAACAAACTTTGGCCTGCCATCTCCCAAGGG	TAACAGATCTTTGGGCAGTCCAAGGTAAGCTCTTTGGAAAAGATGTT	AAACTT	AAGGTA	FALSE	FALSE	ENST00000405148.6
201351292	201351451	-1	2	ENSG00000155749	5951	6110	201351474	201351315	159	0.7222222222222222	0.8018018018018018	2	6111	6619	CTGCTGTTGTTTTTCAATTTCAGCAAGAGCCTCCTGATCTAGCAGCC	CAAGAACTCCACAGGGAGTTCCAAGTAAGAATTATCTGGGATGGGGT	CAGCAA	CAAGTA	FALSE	FALSE	ENST00000405148.6
201350711	201350782	-1	2	ENSG00000155749	6620	6691	201350805	201350734	71	0.6866866866866868	0.7222222222222222	3	6692	9099	AGTTATTTGTTTTTCACTTTCAGGCTAACTCCTCTTGTACCAGCTCC	AACAAAACCTGTTGTTTCCCCAAAGTAAGTATTGTTTTGTTTTGTTT	CAGGCT	AAAGTA	FALSE	FALSE	ENST00000405148.6
201348254	201348302	-1	2	ENSG00000155749	9100	9148	201348325	201348277	48	0.6626626626626626	0.6866866866866868	4	9149	10726	CTGAGCATGTCTTTCTCTTGCAGAATGAAAATCCATTCAGCAAGGCA	GAAGAGACTAATAAATCATTTTATGTGAGTAAAGGCAGGAGAGGGCG	CAGAAT	TATGTG	FALSE	FALSE	ENST00000405148.6
201346542	201346675	-1	2	ENSG00000155749	10727	10860	201346698	201346565	133	0.5960960960960962	0.6626626626626626	5	10861	13138	TCTTACTTTCCCTTGATGCCTAGGAAGTGATCAACGTGTCACCTGGC	CCCGGACAAAGGCAGATTTTCCAGGTAATGCTGTTGCAGCAACATGC	TAGGAA	CAGGTA	FALSE	FALSE	ENST00000405148.6
201344170	201344263	-1	2	ENSG00000155749	13139	13232	201344286	201344193	93	0.5495495495495495	0.5960960960960962	6	13233	14970	TAGAAGAATTACTTCTCCTACAGGACCAACATCATTTCTGACCTAGA	GACCACCAGTCTGCCCAGAAATTGGTGAGTGACCTTACATTAGCTAA	CAGGAC	TTGGTG	FALSE	FALSE	ENST00000405148.6
201342370	201342431	-1	2	ENSG00000155749	14971	15032	201342454	201342393	61	0.519019019019019	0.5495495495495495	7	15033	26568	GTAGATGCTGATTTTGTTTCCAGCTCTCCAGTGAAATGGATCTCCGC	ACAGAACTTTGAAAACAAGAACAGGTACACTTTCTGGCATGGACCCT	CAGCTC	CAGGTA	FALSE	FALSE	ENST00000405148.6
201330736	201330833	-1	2	ENSG00000155749	26569	26666	201330856	201330759	97	0.4704704704704705	0.519019019019019	8	26667	26879	GGCCTTCTCCTGGGGTCCCACAGGGAGCTCAAAGAGGCCCATGAAGC	AGTTGGCTGCCCAAGAGAAGCTAGGTACTGCTGGGACCTGGGAGAAT	CAGGGA	TAGGTA	FALSE	FALSE	ENST00000405148.6
201330470	201330522	-1	2	ENSG00000155749	26880	26932	201330545	201330493	52	0.4444444444444444	0.4704704704704705	9	26933	48151	CCTGTTGTTTTCCTTTTATCCAGAGGAGATGGGAAAAGAATACAAGT	AAGAATATGTTTCGTACGTATCAGGTGAGATACACAGCTCCCTGTTG	CAGAGG	CAGGTG	FALSE	FALSE	ENST00000405148.6
201309151	201309250	-1	2	ENSG00000155749	48152	48251	201309273	201309174	99	0.39489489489489493	0.4444444444444444	10	48252	49779	ATGGTGCCTTTGTACCTCCCCAGGACAGTATTTATGATGAAATGGAA	GAGAAAATATCCTGCTACAGCAAAGTGAGTACAGAAACTCTAGCTTT	CAGGAC	AAAGTG	FALSE	FALSE	ENST00000405148.6
201307519	201307622	-1	2	ENSG00000155749	49780	49883	201307645	201307542	103	0.3433433433433434	0.39489489489489493	11	49884	58101	GTGCTTTCCTGTCACTTCCACAGAAAAAAAGATGACCAAAAAATTCG	GAGAACTTCATTCAAGAGAAGGAGGTAACTCAGCCCAAAGCACCTTG	CAGAAA	GAGGTA	FALSE	FALSE	ENST00000405148.6
201299238	201299300	-1	2	ENSG00000155749	58102	58164	201299323	201299261	62	0.31231231231231227	0.3433433433433434	12	58165	67547	TTTCCCAATAAAATTGTTTTTAGGAGCTCTTGAAACAACATCAAAGT	GAAGAGCTGAGAAAAACCAAAGAGGTAAGCTTTTTCATCCTTTCCTG	TAGGAG	GAGGTA	FALSE	FALSE	ENST00000405148.6
201289696	201289854	-1	2	ENSG00000155749	67548	67706	201289877	201289719	158	0.2332332332332332	0.31231231231231227	13	67707	67835	TGCTCCCTTTCATCATAGTCCAGGTGCCCTGGAGAAGAGACCAAATA	ACCCAGTTGGAACTCCAGAAAGAGGTGAGTCCCTACTGGAGTGGGGA	CAGGTG	GAGGTG	FALSE	FALSE	ENST00000405148.6
201289457	201289566	-1	2	ENSG00000155749	67836	67945	201289589	201289480	109	0.1786786786786787	0.2332332332332332	14	67946	68620	CTATTAAAATGTATGTCTTTCAGAAAGCTATAGTGGGAAATCTGGAG	GACGGAAGAGAACATTCATCTGAAGTGCGGCTGCTGCTGAAAAAGAC	CAGAAA	GAAGTG	FALSE	FALSE	ENST00000405148.6
201288424	201288781	-1	2	ENSG00000155749	68621	68978	201288804	201288447	357	0	0.1786786786786787	15	68979	69001	ACATCTTTCCTTTCTTTTTACAGGCAAAAGATAATTTCTAAGAATGA	TACTGGGAGCTGAGCTTTCTCTGAGTTTTGTACTATTTTTCTTCTAC	CAGGCA	TGAGTT	TRUE	FALSE	ENST00000405148.6
201356982	201357378	-1	2	ENSG00000155749	24	420	201357401	201357005	396	0.7946058091286308	1	1	421	5950	TCCATAGCAACAAAATAAACAAACTTTGGCCTGCCATCTCCCAAGGG	TAACAGATCTTTGGGCAGTCCAAGGTAAGCTCTTTGGAAAAGATGTT	AAACTT	AAGGTA	FALSE	FALSE	ENST00000392257.7
201351292	201351451	-1	2	ENSG00000155749	5951	6110	201351474	201351315	159	0.7121369294605809	0.7946058091286308	2	6111	6619	CTGCTGTTGTTTTTCAATTTCAGCAAGAGCCTCCTGATCTAGCAGCC	CAAGAACTCCACAGGGAGTTCCAAGTAAGAATTATCTGGGATGGGGT	CAGCAA	CAAGTA	FALSE	FALSE	ENST00000392257.7
201350711	201350782	-1	2	ENSG00000155749	6620	6691	201350805	201350734	71	0.6753112033195021	0.7121369294605809	3	6692	9099	AGTTATTTGTTTTTCACTTTCAGGCTAACTCCTCTTGTACCAGCTCC	AACAAAACCTGTTGTTTCCCCAAAGTAAGTATTGTTTTGTTTTGTTT	CAGGCT	AAAGTA	FALSE	FALSE	ENST00000392257.7
201348254	201348302	-1	2	ENSG00000155749	9100	9148	201348325	201348277	48	0.6504149377593361	0.6753112033195021	4	9149	10726	CTGAGCATGTCTTTCTCTTGCAGAATGAAAATCCATTCAGCAAGGCA	GAAGAGACTAATAAATCATTTTATGTGAGTAAAGGCAGGAGAGGGCG	CAGAAT	TATGTG	FALSE	FALSE	ENST00000392257.7
201346542	201346675	-1	2	ENSG00000155749	10727	10860	201346698	201346565	133	0.5814315352697095	0.6504149377593361	5	10861	13138	TCTTACTTTCCCTTGATGCCTAGGAAGTGATCAACGTGTCACCTGGC	CCCGGACAAAGGCAGATTTTCCAGGTAATGCTGTTGCAGCAACATGC	TAGGAA	CAGGTA	FALSE	FALSE	ENST00000392257.7
201344170	201344263	-1	2	ENSG00000155749	13139	13232	201344286	201344193	93	0.533195020746888	0.5814315352697095	6	13233	14970	TAGAAGAATTACTTCTCCTACAGGACCAACATCATTTCTGACCTAGA	GACCACCAGTCTGCCCAGAAATTGGTGAGTGACCTTACATTAGCTAA	CAGGAC	TTGGTG	FALSE	FALSE	ENST00000392257.7
201342370	201342431	-1	2	ENSG00000155749	14971	15032	201342454	201342393	61	0.5015560165975104	0.533195020746888	7	15033	26568	GTAGATGCTGATTTTGTTTCCAGCTCTCCAGTGAAATGGATCTCCGC	ACAGAACTTTGAAAACAAGAACAGGTACACTTTCTGGCATGGACCCT	CAGCTC	CAGGTA	FALSE	FALSE	ENST00000392257.7
201330736	201330833	-1	2	ENSG00000155749	26569	26666	201330856	201330759	97	0.45124481327800825	0.5015560165975104	8	26667	26879	GGCCTTCTCCTGGGGTCCCACAGGGAGCTCAAAGAGGCCCATGAAGC	AGTTGGCTGCCCAAGAGAAGCTAGGTACTGCTGGGACCTGGGAGAAT	CAGGGA	TAGGTA	FALSE	FALSE	ENST00000392257.7
201330470	201330522	-1	2	ENSG00000155749	26880	26932	201330545	201330493	52	0.4242738589211619	0.45124481327800825	9	26933	48151	CCTGTTGTTTTCCTTTTATCCAGAGGAGATGGGAAAAGAATACAAGT	AAGAATATGTTTCGTACGTATCAGGTGAGATACACAGCTCCCTGTTG	CAGAGG	CAGGTG	FALSE	FALSE	ENST00000392257.7
201309151	201309250	-1	2	ENSG00000155749	48152	48251	201309273	201309174	99	0.3729253112033195	0.4242738589211619	10	48252	49779	ATGGTGCCTTTGTACCTCCCCAGGACAGTATTTATGATGAAATGGAA	GAGAAAATATCCTGCTACAGCAAAGTGAGTACAGAAACTCTAGCTTT	CAGGAC	AAAGTG	FALSE	FALSE	ENST00000392257.7
201307519	201307622	-1	2	ENSG00000155749	49780	49883	201307645	201307542	103	0.31950207468879666	0.3729253112033195	11	49884	58101	GTGCTTTCCTGTCACTTCCACAGAAAAAAAGATGACCAAAAAATTCG	GAGAACTTCATTCAAGAGAAGGAGGTAACTCAGCCCAAAGCACCTTG	CAGAAA	GAGGTA	FALSE	FALSE	ENST00000392257.7
201299238	201299300	-1	2	ENSG00000155749	58102	58164	201299323	201299261	62	0.28734439834024894	0.31950207468879666	12	58165	67616	TTTCCCAATAAAATTGTTTTTAGGAGCTCTTGAAACAACATCAAAGT	GAAGAGCTGAGAAAAACCAAAGAGGTAAGCTTTTTCATCCTTTCCTG	TAGGAG	GAGGTA	FALSE	FALSE	ENST00000392257.7
201289696	201289785	-1	2	ENSG00000155749	67617	67706	201289808	201289719	89	0.24118257261410792	0.28734439834024894	13	67707	67835	TGCAACAGCTTCTTCTTATGCAGGTCATGCAGGAAGAATTGCATGCA	ACCCAGTTGGAACTCCAGAAAGAGGTGAGTCCCTACTGGAGTGGGGA	CAGGTC	GAGGTG	FALSE	FALSE	ENST00000392257.7
201289457	201289566	-1	2	ENSG00000155749	67836	67945	201289589	201289480	109	0.18464730290456433	0.24118257261410792	14	67946	68620	CTATTAAAATGTATGTCTTTCAGAAAGCTATAGTGGGAAATCTGGAG	GACGGAAGAGAACATTCATCTGAAGTGCGGCTGCTGCTGAAAAAGAC	CAGAAA	GAAGTG	FALSE	FALSE	ENST00000392257.7
201288425	201288781	-1	2	ENSG00000155749	68621	68977	201288804	201288448	356	0	0.18464730290456433	15	68978	69e3	ACATCTTTCCTTTCTTTTTACAGGCAAAAGATAATTTCTAAGAATGA	ATACTGGGAGCTGAGCTTTCTCTGAGTTTTGTACTATTTTTCTTCTA	CAGGCA	CTGAGT	TRUE	FALSE	ENST00000392257.7
201357314	201357398	-1	2	ENSG00000155749	24	108	201357421	201357337	84	0.9478584729981379	1	1	109	5970	TGAGGAGCTACTGTTCTGTGTCCATAGCAACAAAATAAACAAACTTT	GCCCAAGTCACAGGAATCTGAATGGTGGGGTGACCTTCTCCTCTAGT	TCCATA	ATGGTG	FALSE	FALSE	ENST00000439709.5
201351292	201351451	-1	2	ENSG00000155749	5971	6130	201351474	201351315	159	0.8491620111731844	0.9478584729981379	2	6131	6639	CTGCTGTTGTTTTTCAATTTCAGCAAGAGCCTCCTGATCTAGCAGCC	CAAGAACTCCACAGGGAGTTCCAAGTAAGAATTATCTGGGATGGGGT	CAGCAA	CAAGTA	FALSE	FALSE	ENST00000439709.5
201350711	201350782	-1	2	ENSG00000155749	6640	6711	201350805	201350734	71	0.8050900062073246	0.8491620111731844	3	6712	9119	AGTTATTTGTTTTTCACTTTCAGGCTAACTCCTCTTGTACCAGCTCC	AACAAAACCTGTTGTTTCCCCAAAGTAAGTATTGTTTTGTTTTGTTT	CAGGCT	AAAGTA	FALSE	FALSE	ENST00000439709.5
201348254	201348302	-1	2	ENSG00000155749	9120	9168	201348325	201348277	48	0.7752948479205463	0.8050900062073246	4	9169	10746	CTGAGCATGTCTTTCTCTTGCAGAATGAAAATCCATTCAGCAAGGCA	GAAGAGACTAATAAATCATTTTATGTGAGTAAAGGCAGGAGAGGGCG	CAGAAT	TATGTG	FALSE	FALSE	ENST00000439709.5
201346542	201346675	-1	2	ENSG00000155749	10747	10880	201346698	201346565	133	0.6927374301675977	0.7752948479205463	5	10881	13158	TCTTACTTTCCCTTGATGCCTAGGAAGTGATCAACGTGTCACCTGGC	CCCGGACAAAGGCAGATTTTCCAGGTAATGCTGTTGCAGCAACATGC	TAGGAA	CAGGTA	FALSE	FALSE	ENST00000439709.5
201344170	201344263	-1	2	ENSG00000155749	13159	13252	201344286	201344193	93	0.6350093109869646	0.6927374301675977	6	13253	14990	TAGAAGAATTACTTCTCCTACAGGACCAACATCATTTCTGACCTAGA	GACCACCAGTCTGCCCAGAAATTGGTGAGTGACCTTACATTAGCTAA	CAGGAC	TTGGTG	FALSE	FALSE	ENST00000439709.5
201342370	201342431	-1	2	ENSG00000155749	14991	15052	201342454	201342393	61	0.5971446306641837	0.6350093109869646	7	15053	26588	GTAGATGCTGATTTTGTTTCCAGCTCTCCAGTGAAATGGATCTCCGC	ACAGAACTTTGAAAACAAGAACAGGTACACTTTCTGGCATGGACCCT	CAGCTC	CAGGTA	FALSE	FALSE	ENST00000439709.5
201330736	201330833	-1	2	ENSG00000155749	26589	26686	201330856	201330759	97	0.536933581626319	0.5971446306641837	8	26687	26899	GGCCTTCTCCTGGGGTCCCACAGGGAGCTCAAAGAGGCCCATGAAGC	AGTTGGCTGCCCAAGAGAAGCTAGGTACTGCTGGGACCTGGGAGAAT	CAGGGA	TAGGTA	FALSE	FALSE	ENST00000439709.5
201330470	201330522	-1	2	ENSG00000155749	26900	26952	201330545	201330493	52	0.5046554934823091	0.536933581626319	9	26953	48171	CCTGTTGTTTTCCTTTTATCCAGAGGAGATGGGAAAAGAATACAAGT	AAGAATATGTTTCGTACGTATCAGGTGAGATACACAGCTCCCTGTTG	CAGAGG	CAGGTG	FALSE	FALSE	ENST00000439709.5
201309151	201309250	-1	2	ENSG00000155749	48172	48271	201309273	201309174	99	0.44320297951582865	0.5046554934823091	10	48272	49799	ATGGTGCCTTTGTACCTCCCCAGGACAGTATTTATGATGAAATGGAA	GAGAAAATATCCTGCTACAGCAAAGTGAGTACAGAAACTCTAGCTTT	CAGGAC	AAAGTG	FALSE	FALSE	ENST00000439709.5
201307519	201307622	-1	2	ENSG00000155749	49800	49903	201307645	201307542	103	0.3792675356921167	0.44320297951582865	11	49904	58121	GTGCTTTCCTGTCACTTCCACAGAAAAAAAGATGACCAAAAAATTCG	GAGAACTTCATTCAAGAGAAGGAGGTAACTCAGCCCAAAGCACCTTG	CAGAAA	GAGGTA	FALSE	FALSE	ENST00000439709.5
201299238	201299300	-1	2	ENSG00000155749	58122	58184	201299323	201299261	62	0.34078212290502796	0.3792675356921167	12	58185	67636	TTTCCCAATAAAATTGTTTTTAGGAGCTCTTGAAACAACATCAAAGT	GAAGAGCTGAGAAAAACCAAAGAGGTAAGCTTTTTCATCCTTTCCTG	TAGGAG	GAGGTA	FALSE	FALSE	ENST00000439709.5
201289696	201289785	-1	2	ENSG00000155749	67637	67726	201289808	201289719	89	0.28553693358162635	0.34078212290502796	13	67727	67855	TGCAACAGCTTCTTCTTATGCAGGTCATGCAGGAAGAATTGCATGCA	ACCCAGTTGGAACTCCAGAAAGAGGTGAGTCCCTACTGGAGTGGGGA	CAGGTC	GAGGTG	FALSE	FALSE	ENST00000439709.5
201289457	201289566	-1	2	ENSG00000155749	67856	67965	201289589	201289480	109	0.2178770949720671	0.28553693358162635	14	67966	68640	CTATTAAAATGTATGTCTTTCAGAAAGCTATAGTGGGAAATCTGGAG	GACGGAAGAGAACATTCATCTGAAGTGCGGCTGCTGCTGAAAAAGAC	CAGAAA	GAAGTG	FALSE	FALSE	ENST00000439709.5
201288430	201288781	-1	2	ENSG00000155749	68641	68992	201288804	201288453	351	0	0.2178770949720671	15	68993	69015	ACATCTTTCCTTTCTTTTTACAGGCAAAAGATAATTTCTAAGAATGA	TCTCCATACTGGGAGCTGAGCTTTCTCTGAGTTTTGTACTATTTTTC	CAGGCA	TTTCTC	TRUE	FALSE	ENST00000439709.5
201348254	201348301	-1	2	ENSG00000155749	24	71	201348324	201348277	47	0.8894117647058823	1	1	72	1649	TGAGCATGTCTTTCTCTTGCAGAATGAAAATCCATTCAGCAAGGCAA	GAAGAGACTAATAAATCATTTTATGTGAGTAAAGGCAGGAGAGGGCG	AGAATG	TATGTG	FALSE	FALSE	ENST00000425488.1
201346542	201346675	-1	2	ENSG00000155749	1650	1783	201346698	201346565	133	0.5764705882352941	0.8894117647058823	2	1784	17491	TCTTACTTTCCCTTGATGCCTAGGAAGTGATCAACGTGTCACCTGGC	CCCGGACAAAGGCAGATTTTCCAGGTAATGCTGTTGCAGCAACATGC	TAGGAA	CAGGTA	FALSE	FALSE	ENST00000425488.1
201330736	201330833	-1	2	ENSG00000155749	17492	17589	201330856	201330759	97	0.3482352941176471	0.5764705882352941	3	17590	17802	GGCCTTCTCCTGGGGTCCCACAGGGAGCTCAAAGAGGCCCATGAAGC	AGTTGGCTGCCCAAGAGAAGCTAGGTACTGCTGGGACCTGGGAGAAT	CAGGGA	TAGGTA	FALSE	FALSE	ENST00000425488.1
201330470	201330522	-1	2	ENSG00000155749	17803	17855	201330545	201330493	52	0.22588235294117642	0.3482352941176471	4	17856	39074	CCTGTTGTTTTCCTTTTATCCAGAGGAGATGGGAAAAGAATACAAGT	AAGAATATGTTTCGTACGTATCAGGTGAGATACACAGCTCCCTGTTG	CAGAGG	CAGGTG	FALSE	FALSE	ENST00000425488.1
201309154	201309250	-1	2	ENSG00000155749	39075	39171	201309273	201309177	96	0	0.22588235294117642	5	39172	39194	ATGGTGCCTTTGTACCTCCCCAGGACAGTATTTATGATGAAATGGAA	AGCGAGAAAATATCCTGCTACAGCAAAGTGAGTACAGAAACTCTAGC	CAGGAC	AGCAAA	TRUE	FALSE	ENST00000425488.1
201351819	201352082	-1	2	ENSG00000155749	24	287	201352105	201351842	263	0.42197802197802203	1	1	288	654	CTGCCGCCGTGACTTCTCTGAGTCTCAGTAGCTTCATCTATAGTATC	CCTCCTGAGTAGCTGGGACTATAGGTGTGTGCCACCATGCCCAGCTA	AGTCTC	TAGGTG	FALSE	FALSE	ENST00000418364.1
201351292	201351451	-1	2	ENSG00000155749	655	814	201351474	201351315	159	0.07252747252747249	0.42197802197802203	2	815	1323	CTGCTGTTGTTTTTCAATTTCAGCAAGAGCCTCCTGATCTAGCAGCC	CAAGAACTCCACAGGGAGTTCCAAGTAAGAATTATCTGGGATGGGGT	CAGCAA	CAAGTA	FALSE	FALSE	ENST00000418364.1
201350749	201350782	-1	2	ENSG00000155749	1324	1357	201350805	201350772	33	0	0.07252747252747249	3	1358	1380	AGTTATTTGTTTTTCACTTTCAGGCTAACTCCTCTTGTACCAGCTCC	CTTGTACCAGCTCCAAAAAATCACAATTACCTCCAACCAACAAAACC	CAGGCT	CACAAT	TRUE	FALSE	ENST00000418364.1
201451350	201451579	-1	2	ENSG00000115993	24	253	201451602	201451373	229	0.964736680012319	1	1	254	30896	GAGGCCGCTGGGAGAGTGGCTCTCCTTTGGCTTCCCCAATTGTGTGG	GACAGAGGATGCCGAACCACTCCAGTGAGTAAGCTGTCCGCGCAGAA	TCTCCT	CCAGTG	FALSE	FALSE	ENST00000332624.7
201420417	201420706	-1	2	ENSG00000115993	30897	31186	201420729	201420440	289	0.9202340622112719	0.964736680012319	2	31187	44005	GTCACTTGATGTTTTTGTTTTAGGTCATGACTGTCCAAAGTATGATA	ACAGAGACTCGGAGAGCATCACTGGTAAGTCCAGTTTAATAAATATT	TAGGTC	CTGGTA	FALSE	FALSE	ENST00000332624.7
201407403	201407597	-1	2	ENSG00000115993	44006	44200	201407620	201407426	194	0.8903603326147213	0.9202340622112719	3	44201	50508	TTTACATAGACTCTCCTCTTTAGATGTCTGCTCCAATGAGGATCTCC	CTGAAGAGACTTTCCGTTACATGAGTGAGTATTTTTTTTACTCTTTT	TAGATG	TGAGTG	FALSE	FALSE	ENST00000332624.7
201401018	201401094	-1	2	ENSG00000115993	50509	50585	201401117	201401041	76	0.8786572220511242	0.8903603326147213	4	50586	52109	ATAGTTGTTTTTAACTATATTAGTTCTAGGCACAGACAGGGTGGAGC	ATGGTTACACATCTCCTGGCAGAGGTAGGAATATCTTTTCTTTCTCC	TAGTTC	GAGGTA	FALSE	FALSE	ENST00000332624.7
201399377	201399493	-1	2	ENSG00000115993	52110	52226	201399516	201399400	116	0.8607945796119495	0.8786572220511242	5	52227	53248	AGGTGTATTTGGTATTTTAACAGAGGGATCGTGATCTGGAACTCGCT	CAATTGGGACAAGCCTTTGATCAAGTAAGCCTTTGATCAAATGTCTG	CAGAGG	CAAGTA	FALSE	FALSE	ENST00000332624.7
201398145	201398354	-1	2	ENSG00000115993	53249	53458	201398377	201398168	209	0.8286110255620573	0.8607945796119495	6	53459	54022	AATCAAGCATTTTATATGGACAGGTTAATCAGCTGCAGCATGAGCTA	GAGAATATGGCTCTTCGATCCAAGGTACGTTCAACCTAATTGCCATT	CAGGTT	AAGGTA	FALSE	FALSE	ENST00000332624.7
201397502	201397580	-1	2	ENSG00000115993	54023	54101	201397603	201397525	78	0.8165999384046813	0.8286110255620573	7	54102	56158	ACATACTGATTTTTTTCTTGAAGGCTTGTCACATAAAGACAGAAACT	TCAGCGACTGTGTTAAAGAACTTCGTGAGTATTAACATATTCTCTTT	AAGGCT	TTCGTG	FALSE	FALSE	ENST00000332624.7
201395314	201395444	-1	2	ENSG00000115993	56159	56289	201395467	201395337	130	0.7965814598090545	0.8165999384046813	8	56290	56730	AAAAAATTTTTTTTGCTTCCAAGGTGAAACAAATGCTCAGATGTCCA	GACCTTCAGCACAAACTTAAAGAAGTAGGTTTATTCATTCATTCAAC	AAGGTG	GAAGTA	FALSE	FALSE	ENST00000332624.7
201394798	201394872	-1	2	ENSG00000115993	56731	56805	201394895	201394821	74	0.7851863258392362	0.7965814598090545	9	56806	58556	TGTCTTTTTTAATATGTTGTTAGCATGTGATTGAGAAGGAAGAACTA	GCCCAACGGCAACTGACAATGGAGGTAATGAAATCTTTATCTTGTGT	TAGCAT	GAGGTA	FALSE	FALSE	ENST00000332624.7
201392909	201393046	-1	2	ENSG00000115993	58557	58694	201393069	201392932	137	0.7640899291653834	0.7851863258392362	10	58695	61722	TACACTACCATCCTTTCTTTTAGCTGCACGAGTTACAAGACAGGAAT	CAATCATATGGAGCTTTTACTGGGGTAAGCAACTAAGAAAGATGCTA	TAGCTG	GGGGTA	FALSE	FALSE	ENST00000332624.7
201389801	201389880	-1	2	ENSG00000115993	61723	61802	201389903	201389824	79	0.751924853711118	0.7640899291653834	11	61803	62099	AAATCTCAAACTCTTTTTCTTAGGAATCTTTGGCAGCTGAGATTGAG	GGAATCTTCTCTCTTTAAACAAAAGTAAGTACAGGTCACATGTGTTG	TAGGAA	AAAGTA	FALSE	FALSE	ENST00000332624.7
201389300	201389503	-1	2	ENSG00000115993	62100	62303	201389526	201389323	203	0.7206652294425624	0.751924853711118	12	62304	63601	ACGAACACTTCCTTTTTTGACAGAGCCCAACAGAAGCGGGTATTTGA	GAGCAGCTCAGAGGAGGTTGCAGGGTAGGAATCCGATGATAACAGTG	CAGAGC	AGGGTA	FALSE	FALSE	ENST00000332624.7
201387703	201388001	-1	2	ENSG00000115993	63602	63900	201388024	201387726	298	0.6747767169695102	0.7206652294425624	13	63901	65118	CAGTGAACGCGATTTTCCTATAGGAGCTCCCAGAAGATGGGCCAACC	TACAAATTGTCAAGCCCCTTGAAGGTAATAAATCAGTAAGGGCCCTT	TAGGAG	AAGGTA	FALSE	FALSE	ENST00000332624.7
201386218	201386484	-1	2	ENSG00000115993	65119	65385	201386507	201386241	266	0.6338158299969202	0.6747767169695102	14	65386	67386	CTTCCTTTGTTTTGCATATTCAGGATCACAAACTCTGTATCACTGGC	CTTCAGCAGGTGGACCAGTTACAGGTGAGAAGAGTGTCTGGTTGAAT	CAGGAT	CAGGTG	FALSE	FALSE	ENST00000332624.7
201384111	201384216	-1	2	ENSG00000115993	67387	67492	201384239	201384134	105	0.6176470588235294	0.6338158299969202	15	67493	70384	TGCTCCCTAAAAATCTATTTCAGTTGCAACCGCCAACCCAGGAAAGT	TGACATCACTCAGGTTACCCCCAGGTAAGAGTGCCTGGGAAATCTGG	CAGTTG	CAGGTA	FALSE	FALSE	ENST00000332624.7
201377207	201381218	-1	2	ENSG00000115993	70385	74396	201381241	201377230	4011	0	0.6176470588235294	16	74397	74419	CACTTTTTTTTTTTTTTTTTAAGCTCTGGGTTCCCTTCATTATCCTG	AAACATGAGTAGCTTGAATTTTCATTTGTCTCCCTGTGTCTTTGTCA	AAGCTC	TCATTT	TRUE	FALSE	ENST00000332624.7
201451350	201451500	-1	2	ENSG00000115993	24	174	201451523	201451373	150	0.8949579831932774	1	1	175	30817	CGAGGTCGCCGAGTGATGATGTTGTGAAGTCGCCCGCCTGTCCCTGC	GACAGAGGATGCCGAACCACTCCAGTGAGTAAGCTGTCCGCGCAGAA	GTTGTG	CCAGTG	FALSE	FALSE	ENST00000430254.1
201420417	201420706	-1	2	ENSG00000115993	30818	31107	201420729	201420440	289	0.6925770308123249	0.8949579831932774	2	31108	43926	GTCACTTGATGTTTTTGTTTTAGGTCATGACTGTCCAAAGTATGATA	ACAGAGACTCGGAGAGCATCACTGGTAAGTCCAGTTTAATAAATATT	TAGGTC	CTGGTA	FALSE	FALSE	ENST00000430254.1
201407403	201407597	-1	2	ENSG00000115993	43927	44121	201407620	201407426	194	0.5567226890756303	0.6925770308123249	3	44122	50429	TTTACATAGACTCTCCTCTTTAGATGTCTGCTCCAATGAGGATCTCC	CTGAAGAGACTTTCCGTTACATGAGTGAGTATTTTTTTTACTCTTTT	TAGATG	TGAGTG	FALSE	FALSE	ENST00000430254.1
201401018	201401094	-1	2	ENSG00000115993	50430	50506	201401117	201401041	76	0.5035014005602241	0.5567226890756303	4	50507	52030	ATAGTTGTTTTTAACTATATTAGTTCTAGGCACAGACAGGGTGGAGC	ATGGTTACACATCTCCTGGCAGAGGTAGGAATATCTTTTCTTTCTCC	TAGTTC	GAGGTA	FALSE	FALSE	ENST00000430254.1
201399377	201399493	-1	2	ENSG00000115993	52031	52147	201399516	201399400	116	0.42226890756302526	0.5035014005602241	5	52148	53169	AGGTGTATTTGGTATTTTAACAGAGGGATCGTGATCTGGAACTCGCT	CAATTGGGACAAGCCTTTGATCAAGTAAGCCTTTGATCAAATGTCTG	CAGAGG	CAAGTA	FALSE	FALSE	ENST00000430254.1
201398145	201398354	-1	2	ENSG00000115993	53170	53379	201398377	201398168	209	0.2759103641456583	0.42226890756302526	6	53380	53943	AATCAAGCATTTTATATGGACAGGTTAATCAGCTGCAGCATGAGCTA	GAGAATATGGCTCTTCGATCCAAGGTACGTTCAACCTAATTGCCATT	CAGGTT	AAGGTA	FALSE	FALSE	ENST00000430254.1
201397502	201397580	-1	2	ENSG00000115993	53944	54022	201397603	201397525	78	0.22128851540616246	0.2759103641456583	7	54023	56079	ACATACTGATTTTTTTCTTGAAGGCTTGTCACATAAAGACAGAAACT	TCAGCGACTGTGTTAAAGAACTTCGTGAGTATTAACATATTCTCTTT	AAGGCT	TTCGTG	FALSE	FALSE	ENST00000430254.1
201395128	201395444	-1	2	ENSG00000115993	56080	56396	201395467	201395151	316	0	0.22128851540616246	8	56397	56419	AAAAAATTTTTTTTGCTTCCAAGGTGAAACAAATGCTCAGATGTCCA	TCATGAATAAATACTTTCAAGTCATTATTTCTCTTTGTAAAATGGGG	AAGGTG	TCATTA	TRUE	FALSE	ENST00000430254.1
201433464	201433554	-1	2	ENSG00000115993	24	114	201433577	201433487	90	0.762532981530343	1	1	115	12871	ATGCCCAAAATATTCAACTAGGAGGAAATACTGACCCCATAAACCTA	AGCCTTTTGGAATTCAGCCTGTTTGTAAGTAGAGCGACCTCCATGTA	GGAGGA	TTTGTA	FALSE	FALSE	ENST00000440597.1
201420417	201420706	-1	2	ENSG00000115993	12872	13161	201420729	201420440	289	0	0.762532981530343	2	13162	13184	GTCACTTGATGTTTTTGTTTTAGGTCATGACTGTCCAAAGTATGATA	ACAGAGACTCGGAGAGCATCACTGGTAAGTCCAGTTTAATAAATATT	TAGGTC	CTGGTA	TRUE	FALSE	ENST00000440597.1
201387858	201388075	1	2	ENSG00000082146	24	241	201387835	201388052	217	0.716710182767624	1	1	242	85120	TAACTCCTTCCTTCTGGTCTGCCAGAACCTGGATCTTCCGCTGCCAT	CCCAGACCTCTCCTTTCTATAATGGTAAGCATTCAAGAGACTGATAT	GCCAGA	ATGGTA	FALSE	FALSE	ENST00000458269.6
201472955	201473076	1	2	ENSG00000082146	85121	85242	201472932	201473053	121	0.5587467362924282	0.716710182767624	2	85243	86812	ATGAGTTTTATGTCTGATTACAGGAAGAGGATTTGACAACTTGACTT	GAAGAACGCCTGAAAGCTTTACAGGTAACAATATGAAGAAAATGATA	CAGGAA	CAGGTA	FALSE	FALSE	ENST00000458269.6
201474647	201474755	1	2	ENSG00000082146	86813	86921	201474624	201474732	108	0.4177545691906005	0.5587467362924282	3	86922	87784	TGTCTCTTGTGTGTTTATCCTAGAAAGCCGTGATTCTATCCCACTTT	TTATTTCTCCATTTATGGCCTATGGTAAGAATGCTGGTTTTAAATAA	TAGAAA	ATGGTA	FALSE	FALSE	ENST00000458269.6
201475619	201475742	1	2	ENSG00000082146	87785	87908	201475596	201475719	123	0.25718015665796345	0.4177545691906005	4	87909	89784	AGGATTTTAGGGGTTTCTTTCAGGTTCAGCAAGTCAACTCTTGAGGA	GCACCAAAATGGCTGTATTCACAGGTATTTACTTATTTGTATTTATT	CAGGTT	CAGGTA	FALSE	FALSE	ENST00000458269.6
201477619	201477790	1	2	ENSG00000082146	89785	89956	201477596	201477767	171	0.03394255874673624	0.25718015665796345	5	89957	90252	AGCATTGTTTCTTTTTGTTCTAGGAGTATTAAAGCCAGCCATATCCT	CTGAGTCCAGAACTACTGAGACAGGTCAGGTGTGGCCGTTGGATTGG	TAGGAG	CAGGTC	FALSE	FALSE	ENST00000458269.6
201478087	201478113	1	2	ENSG00000082146	90253	90279	201478064	201478090	26	0	0.03394255874673624	6	90280	90302	TTCAAATTAATTGTGTCCTACAGGATTTACATGGGTATAATGTGAAG	TTACATGGGTATAATGTGAAGTCAGATATTTACAGTGTTGGGATTAC	CAGGAT	TCAGAT	TRUE	FALSE	ENST00000458269.6
201451669	201451938	1	2	ENSG00000082146	24	293	201451646	201451915	269	0.8820692678649715	1	1	294	3100	CCGCCCCGCCTCAAGCTCGAAGGCCCCGCCTTCTCGCTGCCCAGCCC	TCGCTGGCCGTGGTCGCCGCTAGGGTAAAGACGGGAGGCAGGCCCGG	AGGCCC	AGGGTA	FALSE	FALSE	ENST00000194530.7
201454746	201454852	1	2	ENSG00000082146	3101	3207	201454723	201454829	106	0.8355984217448488	0.8820692678649715	2	3208	7138	TATTTTGCTTTTGTTTTTTATAGTAGGATATATCTGCATCTTGAAAG	TAAAGTGATTCAATGTCTCTTTTGGTAAGTTTTTGTAAATATAGATC	TAGTAG	TTGGTA	FALSE	FALSE	ENST00000194530.7
201458784	201458864	1	2	ENSG00000082146	7139	7219	201458761	201458841	80	0.8005260850504164	0.8355984217448488	3	7220	18307	TATAATGCATTTCTGACTTCCAGGATTGCTTCTGCACTTCAAGAACA	GAAACCAGTATCCATCAATACTTGGTAAGAAAATGGTTAGGCTGGAT	CAGGAT	TTGGTA	FALSE	FALSE	ENST00000194530.7
201469953	201470052	1	2	ENSG00000082146	18308	18407	201469930	201470029	99	0.7571240683910565	0.8005260850504164	4	18408	21309	TTTATCTTTAAAAACAAATGCAGGTTGATGAGCCAACCCTTTCCTGG	ACTATGAGCTCCAAGTAGAAATAGGTAATAATCCTGAATTTCTAATT	CAGGTT	TAGGTA	FALSE	FALSE	ENST00000194530.7
201472955	201473076	1	2	ENSG00000082146	21310	21431	201472932	201473053	121	0.7040771591407278	0.7571240683910565	5	21432	23001	ATGAGTTTTATGTCTGATTACAGGAAGAGGATTTGACAACTTGACTT	GAAGAACGCCTGAAAGCTTTACAGGTAACAATATGAAGAAAATGATA	CAGGAA	CAGGTA	FALSE	FALSE	ENST00000194530.7
201474647	201474755	1	2	ENSG00000082146	23002	23110	201474624	201474732	108	0.6567295046032442	0.7040771591407278	6	23111	23973	TGTCTCTTGTGTGTTTATCCTAGAAAGCCGTGATTCTATCCCACTTT	TTATTTCTCCATTTATGGCCTATGGTAAGAATGCTGGTTTTAAATAA	TAGAAA	ATGGTA	FALSE	FALSE	ENST00000194530.7
201475619	201475742	1	2	ENSG00000082146	23974	24097	201475596	201475719	123	0.6028057869355545	0.6567295046032442	7	24098	25973	AGGATTTTAGGGGTTTCTTTCAGGTTCAGCAAGTCAACTCTTGAGGA	GCACCAAAATGGCTGTATTCACAGGTATTTACTTATTTGTATTTATT	CAGGTT	CAGGTA	FALSE	FALSE	ENST00000194530.7
201477619	201477790	1	2	ENSG00000082146	25974	26145	201477596	201477767	171	0.5278386672512057	0.6028057869355545	8	26146	26441	AGCATTGTTTCTTTTTGTTCTAGGAGTATTAAAGCCAGCCATATCCT	CTGAGTCCAGAACTACTGAGACAGGTCAGGTGTGGCCGTTGGATTGG	TAGGAG	CAGGTC	FALSE	FALSE	ENST00000194530.7
201478087	201478191	1	2	ENSG00000082146	26442	26546	201478064	201478168	104	0.4822446295484437	0.5278386672512057	9	26547	26711	TTCAAATTAATTGTGTCCTACAGGATTTACATGGGTATAATGTGAAG	TTCCAGGACATGCATAGAACTCAGGTAAGTGCTGCTAAAATCCCTGA	CAGGAT	CAGGTA	FALSE	FALSE	ENST00000194530.7
201478357	201478601	1	2	ENSG00000082146	26712	26956	201478334	201478578	244	0.3752740026304252	0.4822446295484437	10	26957	27843	AAGGAAAGTTCTGTTTCTTTTAGATGCTGTTACAGAAACTGAAAGGT	TTTGCAACAAGATCCTGAGAAAAGGTAATATTGATCTCTTTTAAATA	TAGATG	AAGGTA	FALSE	FALSE	ENST00000194530.7
201479489	201479531	1	2	ENSG00000082146	27844	27886	201479466	201479508	42	0.35686102586584834	0.3752740026304252	11	27887	28386	TATAACTTTCTTAAAAATTTCAGGCCATCAGCAAGCAGTTTATTGTC	TTGTCCCATGTTTTCTTCAAACAGGTGAGCTGATCTATCATCCGTTG	CAGGCC	CAGGTG	FALSE	FALSE	ENST00000194530.7
201480032	201480846	1	2	ENSG00000082146	28387	29201	201480009	201480823	814	0	0.35686102586584834	12	29202	29224	CTTATTTTGAGTTTCTTTAACAGATGAAAGAAGAAAGCCAGGATTCA	CTCAATAAAGATTTACTGAATTGAGTTTATGCTTTTATTTATTTTCC	CAGATG	TGAGTT	TRUE	FALSE	ENST00000194530.7
201451734	201451938	1	2	ENSG00000082146	24	228	201451711	201451915	204	0.6427320490367776	1	1	229	3035	CGCGACCCCGGCGCGGGTGGGGCGAATGCGTTCCCAGCGGGTAGCCT	TCGCTGGCCGTGGTCGCCGCTAGGGTAAAGACGGGAGGCAGGCCCGG	GGCGAA	AGGGTA	FALSE	FALSE	ENST00000447698.5
201454746	201454852	1	2	ENSG00000082146	3036	3142	201454723	201454829	106	0.45709281961471104	0.6427320490367776	2	3143	7073	TATTTTGCTTTTGTTTTTTATAGTAGGATATATCTGCATCTTGAAAG	TAAAGTGATTCAATGTCTCTTTTGGTAAGTTTTTGTAAATATAGATC	TAGTAG	TTGGTA	FALSE	FALSE	ENST00000447698.5
201458784	201458864	1	2	ENSG00000082146	7074	7154	201458761	201458841	80	0.3169877408056042	0.45709281961471104	3	7155	21244	TATAATGCATTTCTGACTTCCAGGATTGCTTCTGCACTTCAAGAACA	GAAACCAGTATCCATCAATACTTGGTAAGAAAATGGTTAGGCTGGAT	CAGGAT	TTGGTA	FALSE	FALSE	ENST00000447698.5
201472955	201473076	1	2	ENSG00000082146	21245	21366	201472932	201473053	121	0.1050788091068301	0.3169877408056042	4	21367	22936	ATGAGTTTTATGTCTGATTACAGGAAGAGGATTTGACAACTTGACTT	GAAGAACGCCTGAAAGCTTTACAGGTAACAATATGAAGAAAATGATA	CAGGAA	CAGGTA	FALSE	FALSE	ENST00000447698.5
201474647	201474707	1	2	ENSG00000082146	22937	22997	201474624	201474684	60	0	0.1050788091068301	5	22998	23020	TGTCTCTTGTGTGTTTATCCTAGAAAGCCGTGATTCTATCCCACTTT	ATATTACAACTTATTGGACAGTTTTCACTGTTGGCAGCTGGCTTTGG	TAGAAA	TTTTCA	TRUE	FALSE	ENST00000447698.5
201451796	201451938	1	2	ENSG00000082146	24	166	201451773	201451915	142	0.9348025711662076	1	1	167	2973	TTCCAAGCCCACGGCCCCGGTCGCGGCCTCGCCGCCCTCCCGCGCCC	TCGCTGGCCGTGGTCGCCGCTAGGGTAAAGACGGGAGGCAGGCCCGG	TCGCGG	AGGGTA	FALSE	FALSE	ENST00000392249.6
201454746	201454852	1	2	ENSG00000082146	2974	3080	201454723	201454829	106	0.8861340679522498	0.9348025711662076	2	3081	7011	TATTTTGCTTTTGTTTTTTATAGTAGGATATATCTGCATCTTGAAAG	TAAAGTGATTCAATGTCTCTTTTGGTAAGTTTTTGTAAATATAGATC	TAGTAG	TTGGTA	FALSE	FALSE	ENST00000392249.6
201458784	201458864	1	2	ENSG00000082146	7012	7092	201458761	201458841	80	0.8494031221303948	0.8861340679522498	3	7093	18180	TATAATGCATTTCTGACTTCCAGGATTGCTTCTGCACTTCAAGAACA	GAAACCAGTATCCATCAATACTTGGTAAGAAAATGGTTAGGCTGGAT	CAGGAT	TTGGTA	FALSE	FALSE	ENST00000392249.6
201469953	201470052	1	2	ENSG00000082146	18181	18280	201469930	201470029	99	0.8039485766758494	0.8494031221303948	4	18281	21182	TTTATCTTTAAAAACAAATGCAGGTTGATGAGCCAACCCTTTCCTGG	ACTATGAGCTCCAAGTAGAAATAGGTAATAATCCTGAATTTCTAATT	CAGGTT	TAGGTA	FALSE	FALSE	ENST00000392249.6
201472955	201473076	1	2	ENSG00000082146	21183	21304	201472932	201473053	121	0.7483930211202938	0.8039485766758494	5	21305	22874	ATGAGTTTTATGTCTGATTACAGGAAGAGGATTTGACAACTTGACTT	GAAGAACGCCTGAAAGCTTTACAGGTAACAATATGAAGAAAATGATA	CAGGAA	CAGGTA	FALSE	FALSE	ENST00000392249.6
201474647	201474755	1	2	ENSG00000082146	22875	22983	201474624	201474732	108	0.6988062442607896	0.7483930211202938	6	22984	23846	TGTCTCTTGTGTGTTTATCCTAGAAAGCCGTGATTCTATCCCACTTT	TTATTTCTCCATTTATGGCCTATGGTAAGAATGCTGGTTTTAAATAA	TAGAAA	ATGGTA	FALSE	FALSE	ENST00000392249.6
201475619	201475742	1	2	ENSG00000082146	23847	23970	201475596	201475719	123	0.6423324150596879	0.6988062442607896	7	23971	25846	AGGATTTTAGGGGTTTCTTTCAGGTTCAGCAAGTCAACTCTTGAGGA	GCACCAAAATGGCTGTATTCACAGGTATTTACTTATTTGTATTTATT	CAGGTT	CAGGTA	FALSE	FALSE	ENST00000392249.6
201477619	201477790	1	2	ENSG00000082146	25847	26018	201477596	201477767	171	0.5638200183654729	0.6423324150596879	8	26019	26314	AGCATTGTTTCTTTTTGTTCTAGGAGTATTAAAGCCAGCCATATCCT	CTGAGTCCAGAACTACTGAGACAGGTCAGGTGTGGCCGTTGGATTGG	TAGGAG	CAGGTC	FALSE	FALSE	ENST00000392249.6
201478087	201478191	1	2	ENSG00000082146	26315	26419	201478064	201478168	104	0.5160697887970616	0.5638200183654729	9	26420	26584	TTCAAATTAATTGTGTCCTACAGGATTTACATGGGTATAATGTGAAG	TTCCAGGACATGCATAGAACTCAGGTAAGTGCTGCTAAAATCCCTGA	CAGGAT	CAGGTA	FALSE	FALSE	ENST00000392249.6
201478357	201478601	1	2	ENSG00000082146	26585	26829	201478334	201478578	244	0.4040404040404041	0.5160697887970616	10	26830	27716	AAGGAAAGTTCTGTTTCTTTTAGATGCTGTTACAGAAACTGAAAGGT	TTTGCAACAAGATCCTGAGAAAAGGTAATATTGATCTCTTTTAAATA	TAGATG	AAGGTA	FALSE	FALSE	ENST00000392249.6
201479489	201479531	1	2	ENSG00000082146	27717	27759	201479466	201479508	42	0.3847566574839302	0.4040404040404041	11	27760	28235	TATAACTTTCTTAAAAATTTCAGGCCATCAGCAAGCAGTTTATTGTC	TTGTCCCATGTTTTCTTCAAACAGGTGAGCTGATCTATCATCCGTTG	CAGGCC	CAGGTG	FALSE	FALSE	ENST00000392249.6
201480008	201480846	1	2	ENSG00000082146	28236	29074	201479985	201480823	838	0	0.3847566574839302	12	29075	29097	ATATTGAAATGATATATCAACAGCCTTATTTTGAGTTTCTTTAACAG	CTCAATAAAGATTTACTGAATTGAGTTTATGCTTTTATTTATTTTCC	CAGCCT	TGAGTT	TRUE	FALSE	ENST00000392249.6
201478150	201478191	1	2	ENSG00000082146	24	65	201478127	201478168	41	0.9330065359477124	1	1	66	436	TTGGGATTACAGCATGTGAATTAGCCAGTGGGCAGGTGCCTTTCCAG	TTCCAGGACATGCATAGAACTCAGGTAAGTGCTGCTAAAATCCCTGA	TTAGCC	CAGGTA	FALSE	FALSE	ENST00000415688.1
201478563	201478601	1	2	ENSG00000082146	437	475	201478540	201478578	38	0.8709150326797386	0.9330065359477124	2	476	1362	ACTTTCTCTCCTGCCTTCTTTAGCTTGGTACAGCTCTGTTTGCAACA	TTTGCAACAAGATCCTGAGAAAAGGTAATATTGATCTCTTTTAAATA	TAGCTT	AAGGTA	FALSE	FALSE	ENST00000415688.1
201479489	201479531	1	2	ENSG00000082146	1363	1405	201479466	201479508	42	0.8022875816993464	0.8709150326797386	3	1406	1905	TATAACTTTCTTAAAAATTTCAGGCCATCAGCAAGCAGTTTATTGTC	TTGTCCCATGTTTTCTTCAAACAGGTGAGCTGATCTATCATCCGTTG	CAGGCC	CAGGTG	FALSE	FALSE	ENST00000415688.1
201480032	201480523	1	2	ENSG00000082146	1906	2397	201480009	201480500	491	0	0.8022875816993464	4	2398	2420	CTTATTTTGAGTTTCTTTAACAGATGAAAGAAGAAAGCCAGGATTCA	CCTTGGGAATGGGCCCTCAGAGGACAGTGCTTCCAAGTACATCTTCT	CAGATG	GGACAG	TRUE	FALSE	ENST00000415688.1
201618900	201619175	-1	2	ENSG00000155754	24	299	201619198	201618923	275	0.868358066060316	1	1	300	14501	CGGGAGGGCCGCGCCTGCGCAGTAGCGGGCCGTCGGTTGGGCGCAGA	GGCACCGGGCACCGGCTGCTGAACGTGAGTGAGCGGGGGCCTGGCCG	AGTAGC	AACGTG	FALSE	FALSE	ENST00000286195.7
201604611	201604697	-1	2	ENSG00000155754	14502	14588	201604720	201604634	86	0.8271900430828147	0.868358066060316	2	14589	15923	ATCTTAATTTATTTACATTGTAGATGCTGAGAAAAACTCTTAAAGAG	AATTTGGTGCCATTTGGGGATGTGGTATGTATGAGTAACCCTCAAAA	TAGATG	GTGGTA	FALSE	FALSE	ENST00000286195.7
201603224	201603275	-1	2	ENSG00000155754	15924	15975	201603298	201603247	51	0.8027764480612734	0.8271900430828147	3	15976	17314	TGTTTTTGTTTTGATTGTTGTAGGTTGGCTGCCTGGGCATTCATATA	ACTGCAGACATTTTATGCCTAAGAGTATCCTTTCTTTTGATTTAAGA	TAGGTT	AGAGTA	FALSE	FALSE	ENST00000286195.7
201601739	201601884	-1	2	ENSG00000155754	17315	17460	201601907	201601762	145	0.7333652465294399	0.8027764480612734	4	17461	36981	CCTGAATATCATTCTATTTTCAGTCAGTTTACAACATTATGCTAATT	GAAGTGAAGTATTTTTCTGTACAGGTAATGTTAATATCTCTTCTAGA	CAGTCA	CAGGTA	FALSE	FALSE	ENST00000286195.7
201582095	201582217	-1	2	ENSG00000155754	36982	37104	201582240	201582118	122	0.67496409765438	0.7333652465294399	5	37105	43872	TTCTTATATATTTTGATATTGAGGTTCCCAGACGTTATGATGATAAG	ATACATCTTTATGAGGTAATTCAGGTATGTATAAAATGATTTTTTTC	GAGGTT	CAGGTA	FALSE	FALSE	ENST00000286195.7
201575282	201575326	-1	2	ENSG00000155754	43873	43917	201575349	201575305	44	0.6539013882240307	0.67496409765438	6	43918	44921	AAAATTTTTATTTTTTTTTCTAGAAAGGGTGCTTCATTGAAGAGGTC	GTCCAAGTGTTGCATGGAAACATAGTAAGGACTTTACTGAAACTTCC	TAGAAA	ATAGTA	FALSE	FALSE	ENST00000286195.7
201574209	201574277	-1	2	ENSG00000155754	44922	44990	201574300	201574232	68	0.6213499281953088	0.6539013882240307	7	44991	47178	AATAAAATTTATCACATGTTTAGTTTGTCTGCAGGCTGGAGGTGGAA	TTTGGTTATGGATTTTCACATCAGGTTAGTTCCCCTCTTTTAAAAGA	TAGTTT	CAGGTT	FALSE	FALSE	ENST00000286195.7
201571941	201572020	-1	2	ENSG00000155754	47179	47258	201572043	201571964	79	0.5835327908089996	0.6213499281953088	8	47259	53326	AAATACACTTACATTTTTTTCAGTTAAAACCTCTTCAGAAAATTACT	TCCAGAAAGAACAGATCCCGTGACGTAAGTGTTTTAAGTCTCGTTAA	CAGTTA	GACGTA	FALSE	FALSE	ENST00000286195.7
201565729	201565872	-1	2	ENSG00000155754	53327	53470	201565895	201565752	143	0.5150789851603639	0.5835327908089996	9	53471	71588	TTCACTTTATTATTATTTTGCAGAAAAGTTATTACACCACAGACAGT	ACTTCAGCAACAACCCCGGGAAAGGTAAAAAAAAAAAAAAAAAAAAA	CAGAAA	AAGGTA	FALSE	FALSE	ENST00000286195.7
201547505	201547610	-1	2	ENSG00000155754	71589	71694	201547633	201547528	105	0.4648157012924844	0.5150789851603639	10	71695	73577	TCATAACTTATTTCTTTCTTTAGGCTGGAAAAGATGAAAAAAGAATA	AAATTGGAACATAAGGATTCTGAGGTAATTGACATAATACATTCTCC	TAGGCT	GAGGTA	FALSE	FALSE	ENST00000286195.7
201545543	201545621	-1	2	ENSG00000155754	73578	73656	201545644	201545566	78	0.427477261847774	0.4648157012924844	11	73657	81719	TTTTTTTTTTTTTTTGCTTCTAGGAAACTAATATAGATGAGGCATCT	AGCTTGAAAATATTGTAGGAGTAGGTAAGAAACTACTTTGATTTTTT	TAGGAA	TAGGTA	FALSE	FALSE	ENST00000286195.7
201537436	201537479	-1	2	ENSG00000155754	81720	81763	201537502	201537459	43	0.40689325035902346	0.427477261847774	12	81764	82878	ACCCCTATTAATTGTTTAAGCAGATATCCCTCTTGTAAATGAGGAAG	GAAGCTGAAACTACTGCAAATGAGGTAAGGGAAATTGGAAGAGAACT	CAGATA	GAGGTA	FALSE	FALSE	ENST00000286195.7
201536021	201536320	-1	2	ENSG00000155754	82879	83178	201536343	201536044	299	0.263762565820967	0.40689325035902346	13	83179	123229	TGTTTTATTGCTGTATTTTCTAGTTACTGGATAATGATTCTGAGAAA	AAAGCAGACTCATCTCTATCAGAGGTAAATTTGAGGAGTATCTGTAT	TAGTTA	GAGGTA	FALSE	FALSE	ENST00000286195.7
201495895	201495969	-1	2	ENSG00000155754	123230	123304	201495992	201495918	74	0.22833891814265195	0.263762565820967	14	123305	131296	ATTAGAACTTCTTTTTTTATAAGGTGGCTTTTTCACCAAAAGAATAT	ATAGAATTCAAACCAAAATTTCAGGTGAGTCCTGAATTATTCTATCC	AAGGTG	CAGGTG	FALSE	FALSE	ENST00000286195.7
201487425	201487902	-1	2	ENSG00000155754	131297	131774	201487925	201487448	477	0	0.22833891814265195	15	131775	131797	GGATCTTTTATTTTATTATTTAGGATTGTTCAGATAAATTTGAGGAT	GTTTTGATTAAAATGAAAAACAAACACATTTGATGTAAATGTGTTTT	TAGGAT	AAACAC	TRUE	FALSE	ENST00000286195.7
201618900	201619154	-1	2	ENSG00000155754	24	278	201619177	201618923	254	0.8437884378843789	1	1	279	14480	GTAGCGGGCCGTCGGTTGGGCGCAGACAGGCCGCAGAAGATGGAGAG	GGCACCGGGCACCGGCTGCTGAACGTGAGTGAGCGGGGGCCTGGCCG	CGCAGA	AACGTG	FALSE	FALSE	ENST00000439802.5
201604611	201604697	-1	2	ENSG00000155754	14481	14567	201604720	201604634	86	0.7908979089790897	0.8437884378843789	2	14568	15902	ATCTTAATTTATTTACATTGTAGATGCTGAGAAAAACTCTTAAAGAG	AATTTGGTGCCATTTGGGGATGTGGTATGTATGAGTAACCCTCAAAA	TAGATG	GTGGTA	FALSE	FALSE	ENST00000439802.5
201603224	201603275	-1	2	ENSG00000155754	15903	15954	201603298	201603247	51	0.7595325953259533	0.7908979089790897	3	15955	17293	TGTTTTTGTTTTGATTGTTGTAGGTTGGCTGCCTGGGCATTCATATA	ACTGCAGACATTTTATGCCTAAGAGTATCCTTTCTTTTGATTTAAGA	TAGGTT	AGAGTA	FALSE	FALSE	ENST00000439802.5
201601739	201601884	-1	2	ENSG00000155754	17294	17439	201601907	201601762	145	0.6703567035670357	0.7595325953259533	4	17440	36960	CCTGAATATCATTCTATTTTCAGTCAGTTTACAACATTATGCTAATT	GAAGTGAAGTATTTTTCTGTACAGGTAATGTTAATATCTCTTCTAGA	CAGTCA	CAGGTA	FALSE	FALSE	ENST00000439802.5
201582095	201582217	-1	2	ENSG00000155754	36961	37083	201582240	201582118	122	0.5953259532595325	0.6703567035670357	5	37084	43851	TTCTTATATATTTTGATATTGAGGTTCCCAGACGTTATGATGATAAG	ATACATCTTTATGAGGTAATTCAGGTATGTATAAAATGATTTTTTTC	GAGGTT	CAGGTA	FALSE	FALSE	ENST00000439802.5
201575282	201575326	-1	2	ENSG00000155754	43852	43896	201575349	201575305	44	0.5682656826568266	0.5953259532595325	6	43897	44900	AAAATTTTTATTTTTTTTTCTAGAAAGGGTGCTTCATTGAAGAGGTC	GTCCAAGTGTTGCATGGAAACATAGTAAGGACTTTACTGAAACTTCC	TAGAAA	ATAGTA	FALSE	FALSE	ENST00000439802.5
201574209	201574277	-1	2	ENSG00000155754	44901	44969	201574300	201574232	68	0.5264452644526445	0.5682656826568266	7	44970	47157	AATAAAATTTATCACATGTTTAGTTTGTCTGCAGGCTGGAGGTGGAA	TTTGGTTATGGATTTTCACATCAGGTTAGTTCCCCTCTTTTAAAAGA	TAGTTT	CAGGTT	FALSE	FALSE	ENST00000439802.5
201571941	201572020	-1	2	ENSG00000155754	47158	47237	201572043	201571964	79	0.47785977859778594	0.5264452644526445	8	47238	53305	AAATACACTTACATTTTTTTCAGTTAAAACCTCTTCAGAAAATTACT	TCCAGAAAGAACAGATCCCGTGACGTAAGTGTTTTAAGTCTCGTTAA	CAGTTA	GACGTA	FALSE	FALSE	ENST00000439802.5
201565729	201565872	-1	2	ENSG00000155754	53306	53449	201565895	201565752	143	0.38991389913899144	0.47785977859778594	9	53450	71567	TTCACTTTATTATTATTTTGCAGAAAAGTTATTACACCACAGACAGT	ACTTCAGCAACAACCCCGGGAAAGGTAAAAAAAAAAAAAAAAAAAAA	CAGAAA	AAGGTA	FALSE	FALSE	ENST00000439802.5
201547505	201547610	-1	2	ENSG00000155754	71568	71673	201547633	201547528	105	0.32533825338253386	0.38991389913899144	10	71674	73556	TCATAACTTATTTCTTTCTTTAGGCTGGAAAAGATGAAAAAAGAATA	AAATTGGAACATAAGGATTCTGAGGTAATTGACATAATACATTCTCC	TAGGCT	GAGGTA	FALSE	FALSE	ENST00000439802.5
201545543	201545621	-1	2	ENSG00000155754	73557	73635	201545644	201545566	78	0.2773677736777368	0.32533825338253386	11	73636	123208	TTTTTTTTTTTTTTTGCTTCTAGGAAACTAATATAGATGAGGCATCT	AGCTTGAAAATATTGTAGGAGTAGGTAAGAAACTACTTTGATTTTTT	TAGGAA	TAGGTA	FALSE	FALSE	ENST00000439802.5
201495895	201495969	-1	2	ENSG00000155754	123209	123283	201495992	201495918	74	0.2318573185731857	0.2773677736777368	12	123284	131275	ATTAGAACTTCTTTTTTTATAAGGTGGCTTTTTCACCAAAAGAATAT	ATAGAATTCAAACCAAAATTTCAGGTGAGTCCTGAATTATTCTATCC	AAGGTG	CAGGTG	FALSE	FALSE	ENST00000439802.5
201487525	201487902	-1	2	ENSG00000155754	131276	131653	201487925	201487548	377	0	0.2318573185731857	13	131654	131676	GGATCTTTTATTTTATTATTTAGGATTGTTCAGATAAATTTGAGGAT	CAGTCAGAATATCACTTCTCCATTAACAAAATGGTTTGGAGATCTCT	TAGGAT	ATTAAC	TRUE	FALSE	ENST00000439802.5
201618900	201619175	-1	2	ENSG00000155754	24	299	201619198	201618923	275	0.9499636098981077	1	1	300	14501	CGGGAGGGCCGCGCCTGCGCAGTAGCGGGCCGTCGGTTGGGCGCAGA	GGCACCGGGCACCGGCTGCTGAACGTGAGTGAGCGGGGGCCTGGCCG	AGTAGC	AACGTG	FALSE	FALSE	ENST00000439140.5
201604611	201604697	-1	2	ENSG00000155754	14502	14588	201604720	201604634	86	0.9343158660844251	0.9499636098981077	2	14589	15923	ATCTTAATTTATTTACATTGTAGATGCTGAGAAAAACTCTTAAAGAG	AATTTGGTGCCATTTGGGGATGTGGTATGTATGAGTAACCCTCAAAA	TAGATG	GTGGTA	FALSE	FALSE	ENST00000439140.5
201603224	201603275	-1	2	ENSG00000155754	15924	15975	201603298	201603247	51	0.9250363901018923	0.9343158660844251	3	15976	17314	TGTTTTTGTTTTGATTGTTGTAGGTTGGCTGCCTGGGCATTCATATA	ACTGCAGACATTTTATGCCTAAGAGTATCCTTTCTTTTGATTTAAGA	TAGGTT	AGAGTA	FALSE	FALSE	ENST00000439140.5
201601739	201601884	-1	2	ENSG00000155754	17315	17460	201601907	201601762	145	0.8986535662299855	0.9250363901018923	4	17461	36981	CCTGAATATCATTCTATTTTCAGTCAGTTTACAACATTATGCTAATT	GAAGTGAAGTATTTTTCTGTACAGGTAATGTTAATATCTCTTCTAGA	CAGTCA	CAGGTA	FALSE	FALSE	ENST00000439140.5
201582095	201582217	-1	2	ENSG00000155754	36982	37104	201582240	201582118	122	0.8764556040756915	0.8986535662299855	5	37105	43872	TTCTTATATATTTTGATATTGAGGTTCCCAGACGTTATGATGATAAG	ATACATCTTTATGAGGTAATTCAGGTATGTATAAAATGATTTTTTTC	GAGGTT	CAGGTA	FALSE	FALSE	ENST00000439140.5
201575282	201575326	-1	2	ENSG00000155754	43873	43917	201575349	201575305	44	0.8684497816593887	0.8764556040756915	6	43918	44921	AAAATTTTTATTTTTTTTTCTAGAAAGGGTGCTTCATTGAAGAGGTC	GTCCAAGTGTTGCATGGAAACATAGTAAGGACTTTACTGAAACTTCC	TAGAAA	ATAGTA	FALSE	FALSE	ENST00000439140.5
201574209	201574277	-1	2	ENSG00000155754	44922	44990	201574300	201574232	68	0.8560771470160117	0.8684497816593887	7	44991	47178	AATAAAATTTATCACATGTTTAGTTTGTCTGCAGGCTGGAGGTGGAA	TTTGGTTATGGATTTTCACATCAGGTTAGTTCCCCTCTTTTAAAAGA	TAGTTT	CAGGTT	FALSE	FALSE	ENST00000439140.5
201571941	201572020	-1	2	ENSG00000155754	47179	47258	201572043	201571964	79	0.8417030567685589	0.8560771470160117	8	47259	53326	AAATACACTTACATTTTTTTCAGTTAAAACCTCTTCAGAAAATTACT	TCCAGAAAGAACAGATCCCGTGACGTAAGTGTTTTAAGTCTCGTTAA	CAGTTA	GACGTA	FALSE	FALSE	ENST00000439140.5
201565729	201565872	-1	2	ENSG00000155754	53327	53470	201565895	201565752	143	0.8156841339155749	0.8417030567685589	9	53471	71588	TTCACTTTATTATTATTTTGCAGAAAAGTTATTACACCACAGACAGT	ACTTCAGCAACAACCCCGGGAAAGGTAAAAAAAAAAAAAAAAAAAAA	CAGAAA	AAGGTA	FALSE	FALSE	ENST00000439140.5
201547505	201547610	-1	2	ENSG00000155754	71589	71694	201547633	201547528	105	0.7965793304221251	0.8156841339155749	10	71695	73577	TCATAACTTATTTCTTTCTTTAGGCTGGAAAAGATGAAAAAAGAATA	AAATTGGAACATAAGGATTCTGAGGTAATTGACATAATACATTCTCC	TAGGCT	GAGGTA	FALSE	FALSE	ENST00000439140.5
201545543	201545621	-1	2	ENSG00000155754	73578	73656	201545644	201545566	78	0.782387190684134	0.7965793304221251	11	73657	81719	TTTTTTTTTTTTTTTGCTTCTAGGAAACTAATATAGATGAGGCATCT	AGCTTGAAAATATTGTAGGAGTAGGTAAGAAACTACTTTGATTTTTT	TAGGAA	TAGGTA	FALSE	FALSE	ENST00000439140.5
201537436	201537479	-1	2	ENSG00000155754	81720	81763	201537502	201537459	43	0.7745633187772926	0.782387190684134	12	81764	82878	ACCCCTATTAATTGTTTAAGCAGATATCCCTCTTGTAAATGAGGAAG	GAAGCTGAAACTACTGCAAATGAGGTAAGGGAAATTGGAAGAGAACT	CAGATA	GAGGTA	FALSE	FALSE	ENST00000439140.5
201536021	201536320	-1	2	ENSG00000155754	82879	83178	201536343	201536044	299	0.720160116448326	0.7745633187772926	13	83179	123229	TGTTTTATTGCTGTATTTTCTAGTTACTGGATAATGATTCTGAGAAA	AAAGCAGACTCATCTCTATCAGAGGTAAATTTGAGGAGTATCTGTAT	TAGTTA	GAGGTA	FALSE	FALSE	ENST00000439140.5
201495895	201495969	-1	2	ENSG00000155754	123230	123304	201495992	201495918	74	0.7066957787481805	0.720160116448326	14	123305	124439	ATTAGAACTTCTTTTTTTATAAGGTGGCTTTTTCACCAAAAGAATAT	ATAGAATTCAAACCAAAATTTCAGGTGAGTCCTGAATTATTCTATCC	AAGGTG	CAGGTG	FALSE	FALSE	ENST00000439140.5
201491169	201494759	-1	2	ENSG00000155754	124440	128030	201494782	201491192	3590	0.053493449781659375	0.7066957787481805	15	128031	131296	TTACCTTTTTTTTAATATTGCAGTTTCAGAAATTCAACAAGAACGGT	TGGACTGCAAGAAGAACTATACATGTAATAATGTTTTTCTAAGTCTT	CAGTTT	CATGTA	FALSE	FALSE	ENST00000439140.5
201487608	201487902	-1	2	ENSG00000155754	131297	131591	201487925	201487631	294	0	0.053493449781659375	16	131592	131614	GGATCTTTTATTTTATTATTTAGGATTGTTCAGATAAATTTGAGGAT	AAATTAAAAGAGGATATTGAAAAATGTTCGCTCATTTGTGATATTAT	TAGGAT	AAATGT	TRUE	FALSE	ENST00000439140.5
201618900	201619178	-1	2	ENSG00000155754	24	302	201619201	201618923	278	0.8913213448006255	1	1	303	14504	CTGCGGGAGGGCCGCGCCTGCGCAGTAGCGGGCCGTCGGTTGGGCGC	GGCACCGGGCACCGGCTGCTGAACGTGAGTGAGCGGGGGCCTGGCCG	CGCAGT	AACGTG	FALSE	FALSE	ENST00000450242.1
201604611	201604697	-1	2	ENSG00000155754	14505	14591	201604720	201604634	86	0.8577013291634089	0.8913213448006255	2	14592	15926	ATCTTAATTTATTTACATTGTAGATGCTGAGAAAAACTCTTAAAGAG	AATTTGGTGCCATTTGGGGATGTGGTATGTATGAGTAACCCTCAAAA	TAGATG	GTGGTA	FALSE	FALSE	ENST00000450242.1
201603224	201603275	-1	2	ENSG00000155754	15927	15978	201603298	201603247	51	0.8377638780297108	0.8577013291634089	3	15979	17317	TGTTTTTGTTTTGATTGTTGTAGGTTGGCTGCCTGGGCATTCATATA	ACTGCAGACATTTTATGCCTAAGAGTATCCTTTCTTTTGATTTAAGA	TAGGTT	AGAGTA	FALSE	FALSE	ENST00000450242.1
201601739	201601884	-1	2	ENSG00000155754	17318	17463	201601907	201601762	145	0.781078967943706	0.8377638780297108	4	17464	36984	CCTGAATATCATTCTATTTTCAGTCAGTTTACAACATTATGCTAATT	GAAGTGAAGTATTTTTCTGTACAGGTAATGTTAATATCTCTTCTAGA	CAGTCA	CAGGTA	FALSE	FALSE	ENST00000450242.1
201582095	201582217	-1	2	ENSG00000155754	36985	37107	201582240	201582118	122	0.7333854573885848	0.781078967943706	5	37108	43875	TTCTTATATATTTTGATATTGAGGTTCCCAGACGTTATGATGATAAG	ATACATCTTTATGAGGTAATTCAGGTATGTATAAAATGATTTTTTTC	GAGGTT	CAGGTA	FALSE	FALSE	ENST00000450242.1
201575282	201575326	-1	2	ENSG00000155754	43876	43920	201575349	201575305	44	0.7161845191555902	0.7333854573885848	6	43921	44924	AAAATTTTTATTTTTTTTTCTAGAAAGGGTGCTTCATTGAAGAGGTC	GTCCAAGTGTTGCATGGAAACATAGTAAGGACTTTACTGAAACTTCC	TAGAAA	ATAGTA	FALSE	FALSE	ENST00000450242.1
201574209	201574277	-1	2	ENSG00000155754	44925	44993	201574300	201574232	68	0.689601250977326	0.7161845191555902	7	44994	47181	AATAAAATTTATCACATGTTTAGTTTGTCTGCAGGCTGGAGGTGGAA	TTTGGTTATGGATTTTCACATCAGGTTAGTTCCCCTCTTTTAAAAGA	TAGTTT	CAGGTT	FALSE	FALSE	ENST00000450242.1
201571941	201572020	-1	2	ENSG00000155754	47182	47261	201572043	201571964	79	0.6587177482408131	0.689601250977326	8	47262	53329	AAATACACTTACATTTTTTTCAGTTAAAACCTCTTCAGAAAATTACT	TCCAGAAAGAACAGATCCCGTGACGTAAGTGTTTTAAGTCTCGTTAA	CAGTTA	GACGTA	FALSE	FALSE	ENST00000450242.1
201565729	201565872	-1	2	ENSG00000155754	53330	53473	201565895	201565752	143	0.602814698983581	0.6587177482408131	9	53474	71591	TTCACTTTATTATTATTTTGCAGAAAAGTTATTACACCACAGACAGT	ACTTCAGCAACAACCCCGGGAAAGGTAAAAAAAAAAAAAAAAAAAAA	CAGAAA	AAGGTA	FALSE	FALSE	ENST00000450242.1
201547505	201547610	-1	2	ENSG00000155754	71592	71697	201547633	201547528	105	0.5617670054730258	0.602814698983581	10	71698	73580	TCATAACTTATTTCTTTCTTTAGGCTGGAAAAGATGAAAAAAGAATA	AAATTGGAACATAAGGATTCTGAGGTAATTGACATAATACATTCTCC	TAGGCT	GAGGTA	FALSE	FALSE	ENST00000450242.1
201545543	201545621	-1	2	ENSG00000155754	73581	73659	201545644	201545566	78	0.5312744331508992	0.5617670054730258	11	73660	81722	TTTTTTTTTTTTTTTGCTTCTAGGAAACTAATATAGATGAGGCATCT	AGCTTGAAAATATTGTAGGAGTAGGTAAGAAACTACTTTGATTTTTT	TAGGAA	TAGGTA	FALSE	FALSE	ENST00000450242.1
201537436	201537479	-1	2	ENSG00000155754	81723	81766	201537502	201537459	43	0.5144644253322909	0.5312744331508992	12	81767	82881	ACCCCTATTAATTGTTTAAGCAGATATCCCTCTTGTAAATGAGGAAG	GAAGCTGAAACTACTGCAAATGAGGTAAGGGAAATTGGAAGAGAACT	CAGATA	GAGGTA	FALSE	FALSE	ENST00000450242.1
201535004	201536320	-1	2	ENSG00000155754	82882	84198	201536343	201535027	1316	0	0.5144644253322909	13	84199	84221	TGTTTTATTGCTGTATTTTCTAGTTACTGGATAATGATTCTGAGAAA	TAATTCTACTGCTAGATTTAACAATTTTATTTTCTTTTAGTCTTTCT	TAGTTA	CAATTT	TRUE	FALSE	ENST00000450242.1
201642609	201642944	-1	2	ENSG00000155755	24	359	201642967	201642632	335	0.9399533966660691	1	1	360	2043	TAAGGTCTTCCGTCACGCCCCGCTTCCCGCAAACAAATCACCGCCAC	CGCAGAATGGGGAAGAATCCTGTGGTAAGCGAGCCTTAGCTACTTTT	CGCTTC	GTGGTA	FALSE	FALSE	ENST00000409444.6
201640893	201640924	-1	2	ENSG00000155755	2044	2075	201640947	201640916	31	0.9343968453127801	0.9399533966660691	2	2076	2702	CAAATTTATTTTTTCCGCCACAGCGTCCTCCACGAGCTCTTCCACCT	ACGAGCTCTTCCACCTGTGCCAAGGTAAAAATAATTTACAGTAATTT	CAGCGT	AAGGTA	FALSE	FALSE	ENST00000409444.6
201640261	201640265	-1	2	ENSG00000155755	2703	2707	201640288	201640284	4	0.9336798709446137	0.9343968453127801	3	2708	3922	TTTGGTGTTATATGACGTGTTAGTCAAGGTGAGTTAGTTTAATGTAA	GTGTTATATGACGTGTTAGTCAAGGTGAGTTAGTTTAATGTAAATAT	TAGTCA	AAGGTG	FALSE	FALSE	ENST00000409444.6
201638989	201639045	-1	2	ENSG00000155755	3923	3979	201639068	201639012	56	0.923642229790285	0.9336798709446137	4	3980	6082	TGACGTTTTTTCTTGCTTTATAGATGATATTCCACTTAGTCGTCCTA	AGCCCAGAACAAAAAACACACCAGGTAAGACGTTATTCTTTGTTGTG	TAGATG	CAGGTA	FALSE	FALSE	ENST00000409444.6
201636748	201636885	-1	2	ENSG00000155755	6083	6220	201636908	201636771	137	0.8990858576805879	0.923642229790285	5	6221	9536	TTTTCTACTCTGTTTTTCTATAGCAAGTGCTTCTTTGGAAGGCCTTG	AGAAAAAGACAAGGCTACCTCTTGGTATGTGAAGAAACCAAGGTTAA	TAGCAA	TTGGTA	FALSE	FALSE	ENST00000409444.6
201633311	201633431	-1	2	ENSG00000155755	9537	9657	201633454	201633334	120	0.8775766266355978	0.8990858576805879	6	9658	10759	AGTTAAATTTATTTTGTTTTCAGAATTGGAGACTTCCTCCACCCAAA	TCAAAAACCTCGGAGGAAGACAAAGTAGGAATTTATTTATTCTTCTA	CAGAAT	AAAGTA	FALSE	FALSE	ENST00000409444.6
201632051	201632208	-1	2	ENSG00000155755	10760	10917	201632231	201632074	157	0.849435382685069	0.8775766266355978	7	10918	13115	TCATACATACGTCCTTATTACAGGAAAACCCAGCCAGCAGAATTACA	GCAAAGTATTTGTGGAAAAAAGCCGTAAGTAGATGCCTTGTTTTAGA	CAGGAA	GCCGTA	FALSE	FALSE	ENST00000409444.6
201629729	201629852	-1	2	ENSG00000155755	13116	13239	201629875	201629752	123	0.8273884208639541	0.849435382685069	8	13240	13546	GTAATTACGTTATGTGTTCTTAGGGAGATTCCAGGCTGCTGATCGTT	ACTTACAGTGCACCGGGCTTTCAGGTGGCTGCTTTTGTTGGACTTTT	TAGGGA	CAGGTG	FALSE	FALSE	ENST00000409444.6
201629230	201629421	-1	2	ENSG00000155755	13547	13738	201629444	201629253	191	0.7931528947840114	0.8273884208639541	9	13739	14818	TAATCAAACCCTTTTCCATTCAGGATGATTGGTCTCTTTTCTCATGG	GAGTACAATTTCAGCTTTTGACAGGTAATGCCTATGACTCCAGATCT	CAGGAT	CAGGTA	FALSE	FALSE	ENST00000409444.6
201628076	201628149	-1	2	ENSG00000155755	14819	14892	201628172	201628099	73	0.7800681125649758	0.7931528947840114	10	14893	15553	CAAGAAACTTTTATATTTTCTAGGATTGACTTTGCTAAAATATCAGT	ATCCTACAGCTTTAGCATCTTTCTGTGAGTAAGCAGTTTAACATGAT	TAGGAT	TCTGTG	FALSE	FALSE	ENST00000409444.6
201627321	201627414	-1	2	ENSG00000155755	15554	15647	201627437	201627344	93	0.7633984585051085	0.7800681125649758	11	15648	16820	AATTTCATTTGTCTTTTTCTCAGTGTACTTTACTGCTCTTATACTAT	TTCTTCTGTTAATGGTAGCCTCTGGTAAGAATTCACAATGACATTAG	CAGTGT	CTGGTA	FALSE	FALSE	ENST00000409444.6
201626026	201626147	-1	2	ENSG00000155755	16821	16942	201626170	201626049	121	0.7417099838680767	0.7633984585051085	12	16943	18645	AATGAGTGTTTCTACATTTTTAGGGAAGCAGGAATTGAGGAACAGAT	GGCCAGGCATGGATCTTAGTGAAGGTATTAAAGAAAAAAAATAGCAT	TAGGGA	AAGGTA	FALSE	FALSE	ENST00000409444.6
201620184	201624322	-1	2	ENSG00000155755	18646	22784	201624345	201620207	4138	0	0.7417099838680767	13	22785	22807	GATCTGTTCATTTTCTTCTCCAGAGTTAATGTTCTCCTCAGAGGTGG	ATAAAGAAGTTCTGGAATTCTCTGGTTTTGTTCTGTTTGCATTTATT	CAGAGT	CTGGTT	TRUE	FALSE	ENST00000409444.6
201643359	201643517	-1	2	ENSG00000155755	24	182	201643540	201643382	158	0.9707515734912995	1	1	183	2616	GGACCTGGCTCAGGGGGCGGCTGCCTCGCCAGGCGCCACGAAGCCCC	GCTCGGCTGGAGGAGGGCCACCTGGTGAGCGGCGAGGGGCGCGTCGG	CTGCCT	CTGGTG	FALSE	FALSE	ENST00000409883.6
201640893	201640924	-1	2	ENSG00000155755	2617	2648	201640947	201640916	31	0.9650129581636431	0.9707515734912995	2	2649	3275	CAAATTTATTTTTTCCGCCACAGCGTCCTCCACGAGCTCTTCCACCT	ACGAGCTCTTCCACCTGTGCCAAGGTAAAAATAATTTACAGTAATTT	CAGCGT	AAGGTA	FALSE	FALSE	ENST00000409883.6
201640261	201640265	-1	2	ENSG00000155755	3276	3280	201640288	201640284	4	0.9642724916697519	0.9650129581636431	3	3281	4495	TTTGGTGTTATATGACGTGTTAGTCAAGGTGAGTTAGTTTAATGTAA	GTGTTATATGACGTGTTAGTCAAGGTGAGTTAGTTTAATGTAAATAT	TAGTCA	AAGGTG	FALSE	FALSE	ENST00000409883.6
201638989	201639045	-1	2	ENSG00000155755	4496	4552	201639068	201639012	56	0.9539059607552758	0.9642724916697519	4	4553	6655	TGACGTTTTTTCTTGCTTTATAGATGATATTCCACTTAGTCGTCCTA	AGCCCAGAACAAAAAACACACCAGGTAAGACGTTATTCTTTGTTGTG	TAGATG	CAGGTA	FALSE	FALSE	ENST00000409883.6
201636748	201636885	-1	2	ENSG00000155755	6656	6793	201636908	201636771	137	0.9285449833395039	0.9539059607552758	5	6794	10109	TTTTCTACTCTGTTTTTCTATAGCAAGTGCTTCTTTGGAAGGCCTTG	AGAAAAAGACAAGGCTACCTCTTGGTATGTGAAGAAACCAAGGTTAA	TAGCAA	TTGGTA	FALSE	FALSE	ENST00000409883.6
201633311	201633431	-1	2	ENSG00000155755	10110	10230	201633454	201633334	120	0.9063309885227694	0.9285449833395039	6	10231	11332	AGTTAAATTTATTTTGTTTTCAGAATTGGAGACTTCCTCCACCCAAA	TCAAAAACCTCGGAGGAAGACAAAGTAGGAATTTATTTATTCTTCTA	CAGAAT	AAAGTA	FALSE	FALSE	ENST00000409883.6
201632051	201632208	-1	2	ENSG00000155755	11333	11490	201632231	201632074	157	0.8772676786375416	0.9063309885227694	7	11491	13688	TCATACATACGTCCTTATTACAGGAAAACCCAGCCAGCAGAATTACA	GCAAAGTATTTGTGGAAAAAAGCCGTAAGTAGATGCCTTGTTTTAGA	CAGGAA	GCCGTA	FALSE	FALSE	ENST00000409883.6
201629729	201629852	-1	2	ENSG00000155755	13689	13812	201629875	201629752	123	0.8544983339503888	0.8772676786375416	8	13813	14119	GTAATTACGTTATGTGTTCTTAGGGAGATTCCAGGCTGCTGATCGTT	ACTTACAGTGCACCGGGCTTTCAGGTGGCTGCTTTTGTTGGACTTTT	TAGGGA	CAGGTG	FALSE	FALSE	ENST00000409883.6
201629230	201629421	-1	2	ENSG00000155755	14120	14311	201629444	201629253	191	0.8191410588670862	0.8544983339503888	9	14312	15391	TAATCAAACCCTTTTCCATTCAGGATGATTGGTCTCTTTTCTCATGG	GAGTACAATTTCAGCTTTTGACAGGTAATGCCTATGACTCCAGATCT	CAGGAT	CAGGTA	FALSE	FALSE	ENST00000409883.6
201628076	201628149	-1	2	ENSG00000155755	15392	15465	201628172	201628099	73	0.8056275453535727	0.8191410588670862	10	15466	16126	CAAGAAACTTTTATATTTTCTAGGATTGACTTTGCTAAAATATCAGT	ATCCTACAGCTTTAGCATCTTTCTGTGAGTAAGCAGTTTAACATGAT	TAGGAT	TCTGTG	FALSE	FALSE	ENST00000409883.6
201627321	201627414	-1	2	ENSG00000155755	16127	16220	201627437	201627344	93	0.7884116993706035	0.8056275453535727	11	16221	17393	AATTTCATTTGTCTTTTTCTCAGTGTACTTTACTGCTCTTATACTAT	TTCTTCTGTTAATGGTAGCCTCTGGTAAGAATTCACAATGACATTAG	CAGTGT	CTGGTA	FALSE	FALSE	ENST00000409883.6
201626026	201626147	-1	2	ENSG00000155755	17394	17515	201626170	201626049	121	0.7660125879303962	0.7884116993706035	12	17516	19218	AATGAGTGTTTCTACATTTTTAGGGAAGCAGGAATTGAGGAACAGAT	GGCCAGGCATGGATCTTAGTGAAGGTATTAAAGAAAAAAAATAGCAT	TAGGGA	AAGGTA	FALSE	FALSE	ENST00000409883.6
201620184	201624322	-1	2	ENSG00000155755	19219	23357	201624345	201620207	4138	0	0.7660125879303962	13	23358	23380	GATCTGTTCATTTTCTTCTCCAGAGTTAATGTTCTCCTCAGAGGTGG	ATAAAGAAGTTCTGGAATTCTCTGGTTTTGTTCTGTTTGCATTTATT	CAGAGT	CTGGTT	TRUE	FALSE	ENST00000409883.6
201642609	201642692	-1	2	ENSG00000155755	24	107	201642715	201642632	83	0.9541942604856513	1	1	108	1791	GCATTGCGCCTGCGCGCGCGACCGAGCCGGGAGGGGTGGGGCGCCAG	CGCAGAATGGGGAAGAATCCTGTGGTAAGCGAGCCTTAGCTACTTTT	ACCGAG	GTGGTA	FALSE	FALSE	ENST00000621467.4
201640893	201640924	-1	2	ENSG00000155755	1792	1823	201640947	201640916	31	0.9370860927152318	0.9541942604856513	2	1824	3665	CAAATTTATTTTTTCCGCCACAGCGTCCTCCACGAGCTCTTCCACCT	ACGAGCTCTTCCACCTGTGCCAAGGTAAAAATAATTTACAGTAATTT	CAGCGT	AAGGTA	FALSE	FALSE	ENST00000621467.4
201638989	201639050	-1	2	ENSG00000155755	3666	3727	201639073	201639012	61	0.9034216335540839	0.9370860927152318	3	3728	5830	TCTGTTGACGTTTTTTCTTGCTTTATAGATGATATTCCACTTAGTCG	AGCCCAGAACAAAAAACACACCAGGTAAGACGTTATTCTTTGTTGTG	CTTTAT	CAGGTA	FALSE	FALSE	ENST00000621467.4
201636748	201636885	-1	2	ENSG00000155755	5831	5968	201636908	201636771	137	0.8278145695364238	0.9034216335540839	4	5969	9284	TTTTCTACTCTGTTTTTCTATAGCAAGTGCTTCTTTGGAAGGCCTTG	AGAAAAAGACAAGGCTACCTCTTGGTATGTGAAGAAACCAAGGTTAA	TAGCAA	TTGGTA	FALSE	FALSE	ENST00000621467.4
201633311	201633431	-1	2	ENSG00000155755	9285	9405	201633454	201633334	120	0.7615894039735099	0.8278145695364238	5	9406	10507	AGTTAAATTTATTTTGTTTTCAGAATTGGAGACTTCCTCCACCCAAA	TCAAAAACCTCGGAGGAAGACAAAGTAGGAATTTATTTATTCTTCTA	CAGAAT	AAAGTA	FALSE	FALSE	ENST00000621467.4
201632051	201632208	-1	2	ENSG00000155755	10508	10665	201632231	201632074	157	0.674944812362031	0.7615894039735099	6	10666	12863	TCATACATACGTCCTTATTACAGGAAAACCCAGCCAGCAGAATTACA	GCAAAGTATTTGTGGAAAAAAGCCGTAAGTAGATGCCTTGTTTTAGA	CAGGAA	GCCGTA	FALSE	FALSE	ENST00000621467.4
201629729	201629852	-1	2	ENSG00000155755	12864	12987	201629875	201629752	123	0.6070640176600441	0.674944812362031	7	12988	13294	GTAATTACGTTATGTGTTCTTAGGGAGATTCCAGGCTGCTGATCGTT	ACTTACAGTGCACCGGGCTTTCAGGTGGCTGCTTTTGTTGGACTTTT	TAGGGA	CAGGTG	FALSE	FALSE	ENST00000621467.4
201629230	201629421	-1	2	ENSG00000155755	13295	13486	201629444	201629253	191	0.5016556291390728	0.6070640176600441	8	13487	14566	TAATCAAACCCTTTTCCATTCAGGATGATTGGTCTCTTTTCTCATGG	GAGTACAATTTCAGCTTTTGACAGGTAATGCCTATGACTCCAGATCT	CAGGAT	CAGGTA	FALSE	FALSE	ENST00000621467.4
201628076	201628149	-1	2	ENSG00000155755	14567	14640	201628172	201628099	73	0.4613686534216336	0.5016556291390728	9	14641	15301	CAAGAAACTTTTATATTTTCTAGGATTGACTTTGCTAAAATATCAGT	ATCCTACAGCTTTAGCATCTTTCTGTGAGTAAGCAGTTTAACATGAT	TAGGAT	TCTGTG	FALSE	FALSE	ENST00000621467.4
201627321	201627414	-1	2	ENSG00000155755	15302	15395	201627437	201627344	93	0.4100441501103753	0.4613686534216336	10	15396	16568	AATTTCATTTGTCTTTTTCTCAGTGTACTTTACTGCTCTTATACTAT	TTCTTCTGTTAATGGTAGCCTCTGGTAAGAATTCACAATGACATTAG	CAGTGT	CTGGTA	FALSE	FALSE	ENST00000621467.4
201626026	201626147	-1	2	ENSG00000155755	16569	16690	201626170	201626049	121	0.3432671081677704	0.4100441501103753	11	16691	18393	AATGAGTGTTTCTACATTTTTAGGGAAGCAGGAATTGAGGAACAGAT	GGCCAGGCATGGATCTTAGTGAAGGTATTAAAGAAAAAAAATAGCAT	TAGGGA	AAGGTA	FALSE	FALSE	ENST00000621467.4
201623700	201624322	-1	2	ENSG00000155755	18394	19016	201624345	201623723	622	0	0.3432671081677704	12	19017	19039	GATCTGTTCATTTTCTTCTCCAGAGTTAATGTTCTCCTCAGAGGTGG	AAAAGGGAATGTATGTTTTGTTTGAAAAATTATATAACCTAAATTTT	CAGAGT	TTGAAA	TRUE	FALSE	ENST00000621467.4
201643359	201643484	-1	2	ENSG00000155755	24	149	201643507	201643382	125	0.9302844394868934	1	1	150	2583	CGCCACGAAGCCCCGGCGTCCCACAGGTCCCGGAGGCCGCTGCGTCG	GCTCGGCTGGAGGAGGGCCACCTGGTGAGCGGCGAGGGGCGCGTCGG	CCACAG	CTGGTG	FALSE	FALSE	ENST00000286196.9
201640893	201640924	-1	2	ENSG00000155755	2584	2615	201640947	201640916	31	0.9129949804796431	0.9302844394868934	2	2616	4462	CAAATTTATTTTTTCCGCCACAGCGTCCTCCACGAGCTCTTCCACCT	ACGAGCTCTTCCACCTGTGCCAAGGTAAAAATAATTTACAGTAATTT	CAGCGT	AAGGTA	FALSE	FALSE	ENST00000286196.9
201638989	201639045	-1	2	ENSG00000155755	4463	4519	201639068	201639012	56	0.8817624093697713	0.9129949804796431	3	4520	6622	TGACGTTTTTTCTTGCTTTATAGATGATATTCCACTTAGTCGTCCTA	AGCCCAGAACAAAAAACACACCAGGTAAGACGTTATTCTTTGTTGTG	TAGATG	CAGGTA	FALSE	FALSE	ENST00000286196.9
201636748	201636885	-1	2	ENSG00000155755	6623	6760	201636908	201636771	137	0.8053541550474066	0.8817624093697713	4	6761	10076	TTTTCTACTCTGTTTTTCTATAGCAAGTGCTTCTTTGGAAGGCCTTG	AGAAAAAGACAAGGCTACCTCTTGGTATGTGAAGAAACCAAGGTTAA	TAGCAA	TTGGTA	FALSE	FALSE	ENST00000286196.9
201633311	201633431	-1	2	ENSG00000155755	10077	10197	201633454	201633334	120	0.7384272169548243	0.8053541550474066	5	10198	11299	AGTTAAATTTATTTTGTTTTCAGAATTGGAGACTTCCTCCACCCAAA	TCAAAAACCTCGGAGGAAGACAAAGTAGGAATTTATTTATTCTTCTA	CAGAAT	AAAGTA	FALSE	FALSE	ENST00000286196.9
201632051	201632208	-1	2	ENSG00000155755	11300	11457	201632231	201632074	157	0.6508644729503625	0.7384272169548243	6	11458	13655	TCATACATACGTCCTTATTACAGGAAAACCCAGCCAGCAGAATTACA	GCAAAGTATTTGTGGAAAAAAGCCGTAAGTAGATGCCTTGTTTTAGA	CAGGAA	GCCGTA	FALSE	FALSE	ENST00000286196.9
201629729	201629852	-1	2	ENSG00000155755	13656	13779	201629875	201629752	123	0.5822643614054657	0.6508644729503625	7	13780	14086	GTAATTACGTTATGTGTTCTTAGGGAGATTCCAGGCTGCTGATCGTT	ACTTACAGTGCACCGGGCTTTCAGGTGGCTGCTTTTGTTGGACTTTT	TAGGGA	CAGGTG	FALSE	FALSE	ENST00000286196.9
201629230	201629421	-1	2	ENSG00000155755	14087	14278	201629444	201629253	191	0.47573898494143896	0.5822643614054657	8	14279	15358	TAATCAAACCCTTTTCCATTCAGGATGATTGGTCTCTTTTCTCATGG	GAGTACAATTTCAGCTTTTGACAGGTAATGCCTATGACTCCAGATCT	CAGGAT	CAGGTA	FALSE	FALSE	ENST00000286196.9
201628076	201628149	-1	2	ENSG00000155755	15359	15432	201628172	201628099	73	0.43502509760178476	0.47573898494143896	9	15433	16093	CAAGAAACTTTTATATTTTCTAGGATTGACTTTGCTAAAATATCAGT	ATCCTACAGCTTTAGCATCTTTCTGTGAGTAAGCAGTTTAACATGAT	TAGGAT	TCTGTG	FALSE	FALSE	ENST00000286196.9
201627321	201627414	-1	2	ENSG00000155755	16094	16187	201627437	201627344	93	0.38315672058003347	0.43502509760178476	10	16188	17360	AATTTCATTTGTCTTTTTCTCAGTGTACTTTACTGCTCTTATACTAT	TTCTTCTGTTAATGGTAGCCTCTGGTAAGAATTCACAATGACATTAG	CAGTGT	CTGGTA	FALSE	FALSE	ENST00000286196.9
201626026	201626147	-1	2	ENSG00000155755	17361	17482	201626170	201626049	121	0.3156720580033463	0.38315672058003347	11	17483	19185	AATGAGTGTTTCTACATTTTTAGGGAAGCAGGAATTGAGGAACAGAT	GGCCAGGCATGGATCTTAGTGAAGGTATTAAAGAAAAAAAATAGCAT	TAGGGA	AAGGTA	FALSE	FALSE	ENST00000286196.9
201623756	201624322	-1	2	ENSG00000155755	19186	19752	201624345	201623779	566	0	0.3156720580033463	12	19753	19775	GATCTGTTCATTTTCTTCTCCAGAGTTAATGTTCTCCTCAGAGGTGG	CATGTAATAATTATAATATAATTTAGCTTGAAAGATGCTCTACATTA	CAGAGT	TTTAGC	TRUE	FALSE	ENST00000286196.9
201643359	201643570	-1	2	ENSG00000155755	24	235	201643593	201643382	211	0.8011310084825636	1	1	236	2669	GTAAACGCATTCCTCCCAAACCCAGCAGCGCCTGGCAGGACAGAGGC	GCTCGGCTGGAGGAGGGCCACCTGGTGAGCGGCGAGGGGCGCGTCGG	CCCAGC	CTGGTG	FALSE	FALSE	ENST00000432684.6
201640893	201640924	-1	2	ENSG00000155755	2670	2701	201640947	201640916	31	0.7719132893496701	0.8011310084825636	2	2702	3328	CAAATTTATTTTTTCCGCCACAGCGTCCTCCACGAGCTCTTCCACCT	ACGAGCTCTTCCACCTGTGCCAAGGTAAAAATAATTTACAGTAATTT	CAGCGT	AAGGTA	FALSE	FALSE	ENST00000432684.6
201640261	201640265	-1	2	ENSG00000155755	3329	3333	201640288	201640284	4	0.7681432610744581	0.7719132893496701	3	3334	4548	TTTGGTGTTATATGACGTGTTAGTCAAGGTGAGTTAGTTTAATGTAA	GTGTTATATGACGTGTTAGTCAAGGTGAGTTAGTTTAATGTAAATAT	TAGTCA	AAGGTG	FALSE	FALSE	ENST00000432684.6
201638989	201639045	-1	2	ENSG00000155755	4549	4605	201639068	201639012	56	0.7153628652214892	0.7681432610744581	4	4606	6708	TGACGTTTTTTCTTGCTTTATAGATGATATTCCACTTAGTCGTCCTA	AGCCCAGAACAAAAAACACACCAGGTAAGACGTTATTCTTTGTTGTG	TAGATG	CAGGTA	FALSE	FALSE	ENST00000432684.6
201636748	201636885	-1	2	ENSG00000155755	6709	6846	201636908	201636771	137	0.586239396795476	0.7153628652214892	5	6847	8700	TTTTCTACTCTGTTTTTCTATAGCAAGTGCTTCTTTGGAAGGCCTTG	AGAAAAAGACAAGGCTACCTCTTGGTATGTGAAGAAACCAAGGTTAA	TAGCAA	TTGGTA	FALSE	FALSE	ENST00000432684.6
201634804	201634893	-1	2	ENSG00000155755	8701	8790	201634916	201634827	89	0.5023562676720075	0.586239396795476	6	8791	10162	TTCCTAATTACTTGTCCTTCTAGAAAACGGCGTGTCTTGATTGGATG	GAGAATGGAGCATAATTTTGGAAGGCAAGTTGAAGTGGGATGCCACA	TAGAAA	AAGGCA	FALSE	FALSE	ENST00000432684.6
201633311	201633431	-1	2	ENSG00000155755	10163	10283	201633454	201633334	120	0.38925541941564556	0.5023562676720075	7	10284	11385	AGTTAAATTTATTTTGTTTTCAGAATTGGAGACTTCCTCCACCCAAA	TCAAAAACCTCGGAGGAAGACAAAGTAGGAATTTATTTATTCTTCTA	CAGAAT	AAAGTA	FALSE	FALSE	ENST00000432684.6
201632051	201632208	-1	2	ENSG00000155755	11386	11543	201632231	201632074	157	0.24128180961357215	0.38925541941564556	8	11544	13741	TCATACATACGTCCTTATTACAGGAAAACCCAGCCAGCAGAATTACA	GCAAAGTATTTGTGGAAAAAAGCCGTAAGTAGATGCCTTGTTTTAGA	CAGGAA	GCCGTA	FALSE	FALSE	ENST00000432684.6
201629729	201629852	-1	2	ENSG00000155755	13742	13865	201629875	201629752	123	0.12535344015080108	0.24128180961357215	9	13866	14172	GTAATTACGTTATGTGTTCTTAGGGAGATTCCAGGCTGCTGATCGTT	ACTTACAGTGCACCGGGCTTTCAGGTGGCTGCTTTTGTTGGACTTTT	TAGGGA	CAGGTG	FALSE	FALSE	ENST00000432684.6
201629288	201629421	-1	2	ENSG00000155755	14173	14306	201629444	201629311	133	0	0.12535344015080108	10	14307	14329	TAATCAAACCCTTTTCCATTCAGGATGATTGGTCTCTTTTCTCATGG	AACAATACAAGACCCTAGCGTATCCATTCCAGAGTCTTCTGTACTTG	CAGGAT	ATCCAT	TRUE	FALSE	ENST00000432684.6
201643359	201643402	-1	2	ENSG00000155755	24	67	201643425	201643382	43	0.9440832249674902	1	1	68	2501	GGGGCAGCCCCGCGGGGAGAGCACCATGAGGACTGACTCGGGGGCTC	GCTCGGCTGGAGGAGGGCCACCTGGTGAGCGGCGAGGGGCGCGTCGG	GCACCA	CTGGTG	FALSE	FALSE	ENST00000444047.6
201640893	201640924	-1	2	ENSG00000155755	2502	2533	201640947	201640916	31	0.9037711313394018	0.9440832249674902	2	2534	3160	CAAATTTATTTTTTCCGCCACAGCGTCCTCCACGAGCTCTTCCACCT	ACGAGCTCTTCCACCTGTGCCAAGGTAAAAATAATTTACAGTAATTT	CAGCGT	AAGGTA	FALSE	FALSE	ENST00000444047.6
201640261	201640265	-1	2	ENSG00000155755	3161	3165	201640288	201640284	4	0.8985695708712613	0.9037711313394018	3	3166	4380	TTTGGTGTTATATGACGTGTTAGTCAAGGTGAGTTAGTTTAATGTAA	GTGTTATATGACGTGTTAGTCAAGGTGAGTTAGTTTAATGTAAATAT	TAGTCA	AAGGTG	FALSE	FALSE	ENST00000444047.6
201638989	201639045	-1	2	ENSG00000155755	4381	4437	201639068	201639012	56	0.8257477243172952	0.8985695708712613	4	4438	6540	TGACGTTTTTTCTTGCTTTATAGATGATATTCCACTTAGTCGTCCTA	AGCCCAGAACAAAAAACACACCAGGTAAGACGTTATTCTTTGTTGTG	TAGATG	CAGGTA	FALSE	FALSE	ENST00000444047.6
201636748	201636885	-1	2	ENSG00000155755	6541	6678	201636908	201636771	137	0.647594278283485	0.8257477243172952	5	6679	8532	TTTTCTACTCTGTTTTTCTATAGCAAGTGCTTCTTTGGAAGGCCTTG	AGAAAAAGACAAGGCTACCTCTTGGTATGTGAAGAAACCAAGGTTAA	TAGCAA	TTGGTA	FALSE	FALSE	ENST00000444047.6
201634804	201634893	-1	2	ENSG00000155755	8533	8622	201634916	201634827	89	0.5318595578673602	0.647594278283485	6	8623	9028	TTCCTAATTACTTGTCCTTCTAGAAAACGGCGTGTCTTGATTGGATG	GAGAATGGAGCATAATTTTGGAAGGCAAGTTGAAGTGGGATGCCACA	TAGAAA	AAGGCA	FALSE	FALSE	ENST00000444047.6
201634387	201634397	-1	2	ENSG00000155755	9029	9039	201634420	201634410	10	0.5188556566970091	0.5318595578673602	7	9040	9994	GTGTTTTTATTTATTTTGTTCAGGATGACCAATGGTAGGCTCTACTG	TTATTTTGTTCAGGATGACCAATGGTAGGCTCTACTGCTTGCATTAT	CAGGAT	ATGGTA	FALSE	FALSE	ENST00000444047.6
201633311	201633431	-1	2	ENSG00000155755	9995	10115	201633454	201633334	120	0.3628088426527959	0.5188556566970091	8	10116	11217	AGTTAAATTTATTTTGTTTTCAGAATTGGAGACTTCCTCCACCCAAA	TCAAAAACCTCGGAGGAAGACAAAGTAGGAATTTATTTATTCTTCTA	CAGAAT	AAAGTA	FALSE	FALSE	ENST00000444047.6
201632051	201632208	-1	2	ENSG00000155755	11218	11375	201632231	201632074	157	0.15864759427828345	0.3628088426527959	9	11376	13573	TCATACATACGTCCTTATTACAGGAAAACCCAGCCAGCAGAATTACA	GCAAAGTATTTGTGGAAAAAAGCCGTAAGTAGATGCCTTGTTTTAGA	CAGGAA	GCCGTA	FALSE	FALSE	ENST00000444047.6
201629730	201629852	-1	2	ENSG00000155755	13574	13696	201629875	201629753	122	0	0.15864759427828345	10	13697	13719	GTAATTACGTTATGTGTTCTTAGGGAGATTCCAGGCTGCTGATCGTT	CACTTACAGTGCACCGGGCTTTCAGGTGGCTGCTTTTGTTGGACTTT	TAGGGA	TCAGGT	TRUE	FALSE	ENST00000444047.6
201698587	201698694	-1	2	ENSG00000082126	24	131	201698717	201698610	107	0.9561475409836065	1	1	132	4663	GATTACATCAAAGAGGATGTGCAGAGATTTTATCGGGAGCAGTGAGG	ACATGCATGTTTACAGTCTTGCAGGTAAGAGACCTTGGCAAATAATC	GCAGAG	CAGGTA	FALSE	FALSE	ENST00000409474.7
201693876	201694054	-1	2	ENSG00000082126	4664	4842	201694077	201693899	178	0.8831967213114754	0.9561475409836065	2	4843	5688	ATGCTATTGAAAATATATTCCAGTGTGCTGAGAGCTGGTGGCCAGTG	CTACAGCCACCAATCCACAGAATGGTATGTGTCACCAGGACTCCTTT	CAGTGT	ATGGTA	FALSE	FALSE	ENST00000409474.7
201692908	201693029	-1	2	ENSG00000082126	5689	5810	201693052	201692931	121	0.8336065573770491	0.8831967213114754	3	5811	8438	TCTCTGCTCTCTTCCTTTCCTAGGCCTCTCCCAGATCCTGAGGCTTG	CCGTGGCTTCAGGCTCTGCTAAAGGTGAGTGCTTCTTTGCTCGGAAG	TAGGCC	AAGGTG	FALSE	FALSE	ENST00000409474.7
201690202	201690279	-1	2	ENSG00000082126	8439	8516	201690302	201690225	77	0.8020491803278689	0.8336065573770491	4	8517	11346	CTCCCTCCCTTGTCCTTCTGCAGATTTATGACTGCCTCCAGGAATTT	CATGCACAGGTGTTATCCTATGAGGTAAGGAGATTTTATTCCACAGG	CAGATT	GAGGTA	FALSE	FALSE	ENST00000409474.7
201687291	201687371	-1	2	ENSG00000082126	11347	11427	201687394	201687314	80	0.7692622950819672	0.8020491803278689	5	11428	12667	ATGTATCCTTTTCCATGAACCAGGTAGTGGAGTTATTACGTGAAACC	ATGCTCCAGGCTCCACACTTCAAGGCAAGTGCCTGCTAAAATAGAAA	CAGGTA	AAGGCA	FALSE	FALSE	ENST00000409474.7
201685919	201686050	-1	2	ENSG00000082126	12668	12799	201686073	201685942	131	0.7155737704918033	0.7692622950819672	6	12800	13572	ACCTTTTCCTTCCCTGTGCCCAGGCCTTGCTCAGTGCCCATGACACG	TTAGTGAAAAACCAACAGCCCCTGGTAAGGAAATCATTTTTTATCTT	CAGGCC	CTGGTA	FALSE	FALSE	ENST00000409474.7
201685064	201685145	-1	2	ENSG00000082126	13573	13654	201685168	201685087	81	0.6823770491803278	0.7155737704918033	7	13655	15801	GATCTCGTCTATTCTCTCTTCAGGGAGCCACCATCAAGCGCCACGAG	ACGGTGGGCTGGCGGAGAGAAGTGGTAAGCTGGAGCAGCTGGGATTG	CAGGGA	GTGGTA	FALSE	FALSE	ENST00000409474.7
201682831	201682916	-1	2	ENSG00000082126	15802	15887	201682939	201682854	85	0.6475409836065573	0.6823770491803278	8	15888	17150	GTTTTTTGTTACTGTCTGCCTAGGGTTGCTATATGCTGGAGACAAAC	CCTGAACAAGTGATCCATATTCTGGTAAATCTTCTTTTTGCCTTTTT	TAGGGT	CTGGTA	FALSE	FALSE	ENST00000409474.7
201681496	201681567	-1	2	ENSG00000082126	17151	17222	201681590	201681519	71	0.6184426229508198	0.6475409836065573	9	17223	17683	CTTTCTCCTCTCTTATTTTCCAGGCCATGTCTCGAGGCACAATCATG	CCTCCTGTGAATAGCCAGCAGATGGTAAGAATTTACTGAGCCTTCAA	CAGGCC	ATGGTA	FALSE	FALSE	ENST00000409474.7
201680838	201681034	-1	2	ENSG00000082126	17684	17880	201681057	201680861	196	0.5381147540983606	0.6184426229508198	10	17881	23446	CGTCATTATGCACCTGCCATCAGGTGTACGTCCGTGCCATGACTGAG	CCCTTCTAACCACCTTCTGAAGAGGTAAGGAACGTCACCACTCCTGG	CAGGTG	GAGGTA	FALSE	FALSE	ENST00000409474.7
201675207	201675271	-1	2	ENSG00000082126	23447	23511	201675294	201675230	64	0.5118852459016394	0.5381147540983606	11	23512	28967	GCATGGTTTTTTCCCCCCCATAGGAAGCAACGGGAATTCTGGTGGTC	ACACCTGCCTCAAGTCAACCCTATGTGAGTATTGCAACTGCCCGACA	TAGGAA	TATGTG	FALSE	FALSE	ENST00000409474.7
201669733	201669750	-1	2	ENSG00000082126	28968	28985	201669773	201669756	17	0.5049180327868852	0.5118852459016394	12	28986	32345	TTCAATCATTTGCTTGTACTCAGCAATTTCTATGGAAGAAGGTAAGA	ACTCAGCAATTTCTATGGAAGAAGGTAAGAAATAGTATTTAGGAAAA	CAGCAA	AAGGTA	FALSE	FALSE	ENST00000409474.7
201666334	201666372	-1	2	ENSG00000082126	32346	32384	201666395	201666357	38	0.489344262295082	0.5049180327868852	13	32385	34616	TCCCTTTCTATACTCTTTTATAGAAGATGACATGAAGATTGATGAGA	TTGATGAGAAATGTGTGGAAGCAGGTAACATTTTCTCTTGATTGCTT	TAGAAG	CAGGTA	FALSE	FALSE	ENST00000409474.7
201664081	201664101	-1	2	ENSG00000082126	34617	34637	201664124	201664104	20	0.48114754098360657	0.489344262295082	14	34638	38371	TTTGCCTCCATGAAAAATCATAGATGAAGAAACATTTGAATCTGGTA	TAGATGAAGAAACATTTGAATCTGGTAAGTAAAAAATGAGTATTTGG	TAGATG	CTGGTA	FALSE	FALSE	ENST00000409474.7
201660332	201660346	-1	2	ENSG00000082126	38372	38386	201660369	201660355	14	0.47540983606557374	0.48114754098360657	15	38387	40199	TCTGCACTTACCCAAATATCCAGAGGAACTTTCAGAAGGTAATTGTT	AATATCCAGAGGAACTTTCAGAAGGTAATTGTTTTTATTTCCTAGAT	CAGAGG	AAGGTA	FALSE	FALSE	ENST00000409474.7
201658477	201658518	-1	2	ENSG00000082126	40200	40241	201658541	201658500	41	0.45860655737704914	0.47540983606557374	16	40242	42349	TCCATCTGTTCTTTGTGTTTCAGACAAGGAGGAGTTTGTTGGCTACG	GCTACGGTCAGAAGTTCTTTATAGGTAGGTGATAAATTAACAAGAGG	CAGACA	TAGGTA	FALSE	FALSE	ENST00000409474.7
201656198	201656368	-1	2	ENSG00000082126	42350	42520	201656391	201656221	170	0.38893442622950825	0.45860655737704914	17	42521	43800	TTCTGTGCACTTCCCCTCCCTAGCTGGCTTCCGCCGCAGCATGCGCC	AGTACCGCCTCATAGTGCTCATGGGTATGTCCCAGCATGCACTGTCT	TAGCTG	TGGGTA	FALSE	FALSE	ENST00000409474.7
201654837	201654917	-1	2	ENSG00000082126	43801	43881	201654940	201654860	80	0.35614754098360657	0.38893442622950825	18	43882	48552	TGTGTGTGACTTTTTGTGTTTAGGACCCTCTGGTGTTGGAGTAAATG	GCCATTTTCAAAGTGCTGTGCCACGTATGTTTAGTTCTGCTTTCATA	TAGGAC	CACGTA	FALSE	FALSE	ENST00000409474.7
201650072	201650165	-1	2	ENSG00000082126	48553	48646	201650188	201650095	93	0.31803278688524594	0.35614754098360657	19	48647	49033	CTTTCATTCCCTTTTTCTGATAGACACTACTCGTACTAAAAAGAGTT	TGAAAACCTCATATATAGTCACAGGTAAAGTAGAGGTTCAGAAGCTG	TAGACA	CAGGTA	FALSE	FALSE	ENST00000409474.7
201649576	201649684	-1	2	ENSG00000082126	49034	49142	201649707	201649599	108	0.2737704918032787	0.31803278688524594	20	49143	50892	TTTTGTTTGGCCTGCTCTTGCAGGATGCTGGAGTATGGTGAGTACAA	TGTGTCATGGACCTAGAGCCTCAGGTGGGTCCATGGTGGAATATTTA	CAGGAT	CAGGTG	FALSE	FALSE	ENST00000409474.7
201647691	201647825	-1	2	ENSG00000082126	50893	51027	201647848	201647714	134	0.2188524590163935	0.2737704918032787	21	51028	53313	GTGCATTTAAATTTTCTGTGTAGGATATTCAAGGGGTTCGAACCCAT	TACTATGTGGACATGAAGTTCAAGGTAAGAGCAAGTCAAAAACTACT	TAGGAT	AAGGTA	FALSE	FALSE	ENST00000409474.7
201644870	201645404	-1	2	ENSG00000082126	53314	53848	201645427	201644893	534	0	0.2188524590163935	22	53849	53871	ATATTTTTCTATTTCTCCTAAAGGATGAAGACCTACAAGAGATGGAA	ATAAGCAATAGTTAACTTTAGAAACTGTACTCTATGAAACGTGTTTT	AAGGAT	AAACTG	TRUE	FALSE	ENST00000409474.7
201698587	201698694	-1	2	ENSG00000082126	24	131	201698717	201698610	107	0.953719723183391	1	1	132	4663	GATTACATCAAAGAGGATGTGCAGAGATTTTATCGGGAGCAGTGAGG	ACATGCATGTTTACAGTCTTGCAGGTAAGAGACCTTGGCAAATAATC	GCAGAG	CAGGTA	FALSE	FALSE	ENST00000315506.11
201693876	201694054	-1	2	ENSG00000082126	4664	4842	201694077	201693899	178	0.8767301038062284	0.953719723183391	2	4843	5688	ATGCTATTGAAAATATATTCCAGTGTGCTGAGAGCTGGTGGCCAGTG	CTACAGCCACCAATCCACAGAATGGTATGTGTCACCAGGACTCCTTT	CAGTGT	ATGGTA	FALSE	FALSE	ENST00000315506.11
201692908	201693029	-1	2	ENSG00000082126	5689	5810	201693052	201692931	121	0.8243944636678201	0.8767301038062284	3	5811	8438	TCTCTGCTCTCTTCCTTTCCTAGGCCTCTCCCAGATCCTGAGGCTTG	CCGTGGCTTCAGGCTCTGCTAAAGGTGAGTGCTTCTTTGCTCGGAAG	TAGGCC	AAGGTG	FALSE	FALSE	ENST00000315506.11
201690202	201690279	-1	2	ENSG00000082126	8439	8516	201690302	201690225	77	0.7910899653979239	0.8243944636678201	4	8517	11346	CTCCCTCCCTTGTCCTTCTGCAGATTTATGACTGCCTCCAGGAATTT	CATGCACAGGTGTTATCCTATGAGGTAAGGAGATTTTATTCCACAGG	CAGATT	GAGGTA	FALSE	FALSE	ENST00000315506.11
201687291	201687371	-1	2	ENSG00000082126	11347	11427	201687394	201687314	80	0.7564878892733564	0.7910899653979239	5	11428	12667	ATGTATCCTTTTCCATGAACCAGGTAGTGGAGTTATTACGTGAAACC	ATGCTCCAGGCTCCACACTTCAAGGCAAGTGCCTGCTAAAATAGAAA	CAGGTA	AAGGCA	FALSE	FALSE	ENST00000315506.11
201685919	201686050	-1	2	ENSG00000082126	12668	12799	201686073	201685942	131	0.6998269896193772	0.7564878892733564	6	12800	13572	ACCTTTTCCTTCCCTGTGCCCAGGCCTTGCTCAGTGCCCATGACACG	TTAGTGAAAAACCAACAGCCCCTGGTAAGGAAATCATTTTTTATCTT	CAGGCC	CTGGTA	FALSE	FALSE	ENST00000315506.11
201685064	201685145	-1	2	ENSG00000082126	13573	13654	201685168	201685087	81	0.6647923875432526	0.6998269896193772	7	13655	15801	GATCTCGTCTATTCTCTCTTCAGGGAGCCACCATCAAGCGCCACGAG	ACGGTGGGCTGGCGGAGAGAAGTGGTAAGCTGGAGCAGCTGGGATTG	CAGGGA	GTGGTA	FALSE	FALSE	ENST00000315506.11
201682831	201682916	-1	2	ENSG00000082126	15802	15887	201682939	201682854	85	0.6280276816608996	0.6647923875432526	8	15888	17150	GTTTTTTGTTACTGTCTGCCTAGGGTTGCTATATGCTGGAGACAAAC	CCTGAACAAGTGATCCATATTCTGGTAAATCTTCTTTTTGCCTTTTT	TAGGGT	CTGGTA	FALSE	FALSE	ENST00000315506.11
201681496	201681567	-1	2	ENSG00000082126	17151	17222	201681590	201681519	71	0.597318339100346	0.6280276816608996	9	17223	17722	CTTTCTCCTCTCTTATTTTCCAGGCCATGTCTCGAGGCACAATCATG	CCTCCTGTGAATAGCCAGCAGATGGTAAGAATTTACTGAGCCTTCAA	CAGGCC	ATGGTA	FALSE	FALSE	ENST00000315506.11
201680838	201680995	-1	2	ENSG00000082126	17723	17880	201681018	201680861	157	0.5294117647058824	0.597318339100346	10	17881	23446	TGACTGAGTACTGGCCCCAGGAGGATCCCGACATCCCCTGCATGGAC	CCCTTCTAACCACCTTCTGAAGAGGTAAGGAACGTCACCACTCCTGG	GAGGAT	GAGGTA	FALSE	FALSE	ENST00000315506.11
201675207	201675271	-1	2	ENSG00000082126	23447	23511	201675294	201675230	64	0.5017301038062284	0.5294117647058824	11	23512	40199	GCATGGTTTTTTCCCCCCCATAGGAAGCAACGGGAATTCTGGTGGTC	ACACCTGCCTCAAGTCAACCCTATGTGAGTATTGCAACTGCCCGACA	TAGGAA	TATGTG	FALSE	FALSE	ENST00000315506.11
201658477	201658518	-1	2	ENSG00000082126	40200	40241	201658541	201658500	41	0.48399653979238755	0.5017301038062284	12	40242	42349	TCCATCTGTTCTTTGTGTTTCAGACAAGGAGGAGTTTGTTGGCTACG	GCTACGGTCAGAAGTTCTTTATAGGTAGGTGATAAATTAACAAGAGG	CAGACA	TAGGTA	FALSE	FALSE	ENST00000315506.11
201656198	201656368	-1	2	ENSG00000082126	42350	42520	201656391	201656221	170	0.4104671280276817	0.48399653979238755	13	42521	43800	TTCTGTGCACTTCCCCTCCCTAGCTGGCTTCCGCCGCAGCATGCGCC	AGTACCGCCTCATAGTGCTCATGGGTATGTCCCAGCATGCACTGTCT	TAGCTG	TGGGTA	FALSE	FALSE	ENST00000315506.11
201654837	201654917	-1	2	ENSG00000082126	43801	43881	201654940	201654860	80	0.37586505190311414	0.4104671280276817	14	43882	48552	TGTGTGTGACTTTTTGTGTTTAGGACCCTCTGGTGTTGGAGTAAATG	GCCATTTTCAAAGTGCTGTGCCACGTATGTTTAGTTCTGCTTTCATA	TAGGAC	CACGTA	FALSE	FALSE	ENST00000315506.11
201650072	201650165	-1	2	ENSG00000082126	48553	48646	201650188	201650095	93	0.33564013840830453	0.37586505190311414	15	48647	49033	CTTTCATTCCCTTTTTCTGATAGACACTACTCGTACTAAAAAGAGTT	TGAAAACCTCATATATAGTCACAGGTAAAGTAGAGGTTCAGAAGCTG	TAGACA	CAGGTA	FALSE	FALSE	ENST00000315506.11
201649576	201649684	-1	2	ENSG00000082126	49034	49142	201649707	201649599	108	0.2889273356401384	0.33564013840830453	16	49143	50892	TTTTGTTTGGCCTGCTCTTGCAGGATGCTGGAGTATGGTGAGTACAA	TGTGTCATGGACCTAGAGCCTCAGGTGGGTCCATGGTGGAATATTTA	CAGGAT	CAGGTG	FALSE	FALSE	ENST00000315506.11
201647691	201647825	-1	2	ENSG00000082126	50893	51027	201647848	201647714	134	0.23096885813148793	0.2889273356401384	17	51028	53313	GTGCATTTAAATTTTCTGTGTAGGATATTCAAGGGGTTCGAACCCAT	TACTATGTGGACATGAAGTTCAAGGTAAGAGCAAGTCAAAAACTACT	TAGGAT	AAGGTA	FALSE	FALSE	ENST00000315506.11
201644870	201645404	-1	2	ENSG00000082126	53314	53848	201645427	201644893	534	0	0.23096885813148793	18	53849	53871	ATATTTTTCTATTTCTCCTAAAGGATGAAGACCTACAAGAGATGGAA	ATAAGCAATAGTTAACTTTAGAAACTGTACTCTATGAAACGTGTTTT	AAGGAT	AAACTG	TRUE	FALSE	ENST00000315506.11
201697932	201698057	-1	2	ENSG00000082126	24	149	201698080	201697955	125	0.9440214957456337	1	1	150	4026	CTGGCTATCCTTTCTGTGTACTCAGTCCGGAATTGCATGTGGTGGGT	GGTACAGAAGTCATGGAAAGGAAGGTAAGTCTTTTGCCAGGCATCAT	CTCAGT	AAGGTA	FALSE	FALSE	ENST00000396886.7
201693876	201694054	-1	2	ENSG00000082126	4027	4205	201694077	201693899	178	0.864308105687416	0.9440214957456337	2	4206	5051	ATGCTATTGAAAATATATTCCAGTGTGCTGAGAGCTGGTGGCCAGTG	CTACAGCCACCAATCCACAGAATGGTATGTGTCACCAGGACTCCTTT	CAGTGT	ATGGTA	FALSE	FALSE	ENST00000396886.7
201692908	201693029	-1	2	ENSG00000082126	5052	5173	201693052	201692931	121	0.8101209135691895	0.864308105687416	3	5174	7801	TCTCTGCTCTCTTCCTTTCCTAGGCCTCTCCCAGATCCTGAGGCTTG	CCGTGGCTTCAGGCTCTGCTAAAGGTGAGTGCTTCTTTGCTCGGAAG	TAGGCC	AAGGTG	FALSE	FALSE	ENST00000396886.7
201690202	201690279	-1	2	ENSG00000082126	7802	7879	201690302	201690225	77	0.7756381549484997	0.8101209135691895	4	7880	10709	CTCCCTCCCTTGTCCTTCTGCAGATTTATGACTGCCTCCAGGAATTT	CATGCACAGGTGTTATCCTATGAGGTAAGGAGATTTTATTCCACAGG	CAGATT	GAGGTA	FALSE	FALSE	ENST00000396886.7
201687291	201687371	-1	2	ENSG00000082126	10710	10790	201687394	201687314	80	0.7398119122257053	0.7756381549484997	5	10791	12935	ATGTATCCTTTTCCATGAACCAGGTAGTGGAGTTATTACGTGAAACC	ATGCTCCAGGCTCCACACTTCAAGGCAAGTGCCTGCTAAAATAGAAA	CAGGTA	AAGGCA	FALSE	FALSE	ENST00000396886.7
201685064	201685145	-1	2	ENSG00000082126	12936	13017	201685168	201685087	81	0.703537841468876	0.7398119122257053	6	13018	15164	GATCTCGTCTATTCTCTCTTCAGGGAGCCACCATCAAGCGCCACGAG	ACGGTGGGCTGGCGGAGAGAAGTGGTAAGCTGGAGCAGCTGGGATTG	CAGGGA	GTGGTA	FALSE	FALSE	ENST00000396886.7
201682831	201682916	-1	2	ENSG00000082126	15165	15250	201682939	201682854	85	0.6654724585759069	0.703537841468876	7	15251	16513	GTTTTTTGTTACTGTCTGCCTAGGGTTGCTATATGCTGGAGACAAAC	CCTGAACAAGTGATCCATATTCTGGTAAATCTTCTTTTTGCCTTTTT	TAGGGT	CTGGTA	FALSE	FALSE	ENST00000396886.7
201681496	201681567	-1	2	ENSG00000082126	16514	16585	201681590	201681519	71	0.6336766681594268	0.6654724585759069	8	16586	17046	CTTTCTCCTCTCTTATTTTCCAGGCCATGTCTCGAGGCACAATCATG	CCTCCTGTGAATAGCCAGCAGATGGTAAGAATTTACTGAGCCTTCAA	CAGGCC	ATGGTA	FALSE	FALSE	ENST00000396886.7
201680838	201681034	-1	2	ENSG00000082126	17047	17243	201681057	201680861	196	0.5459023734885804	0.6336766681594268	9	17244	22809	CGTCATTATGCACCTGCCATCAGGTGTACGTCCGTGCCATGACTGAG	CCCTTCTAACCACCTTCTGAAGAGGTAAGGAACGTCACCACTCCTGG	CAGGTG	GAGGTA	FALSE	FALSE	ENST00000396886.7
201675207	201675271	-1	2	ENSG00000082126	22810	22874	201675294	201675230	64	0.5172413793103448	0.5459023734885804	10	22875	39562	GCATGGTTTTTTCCCCCCCATAGGAAGCAACGGGAATTCTGGTGGTC	ACACCTGCCTCAAGTCAACCCTATGTGAGTATTGCAACTGCCCGACA	TAGGAA	TATGTG	FALSE	FALSE	ENST00000396886.7
201658477	201658518	-1	2	ENSG00000082126	39563	39604	201658541	201658500	41	0.49888042991491266	0.5172413793103448	11	39605	41712	TCCATCTGTTCTTTGTGTTTCAGACAAGGAGGAGTTTGTTGGCTACG	GCTACGGTCAGAAGTTCTTTATAGGTAGGTGATAAATTAACAAGAGG	CAGACA	TAGGTA	FALSE	FALSE	ENST00000396886.7
201656198	201656368	-1	2	ENSG00000082126	41713	41883	201656391	201656221	170	0.4227496641289745	0.49888042991491266	12	41884	43163	TTCTGTGCACTTCCCCTCCCTAGCTGGCTTCCGCCGCAGCATGCGCC	AGTACCGCCTCATAGTGCTCATGGGTATGTCCCAGCATGCACTGTCT	TAGCTG	TGGGTA	FALSE	FALSE	ENST00000396886.7
201654837	201654917	-1	2	ENSG00000082126	43164	43244	201654940	201654860	80	0.3869234214061801	0.4227496641289745	13	43245	47915	TGTGTGTGACTTTTTGTGTTTAGGACCCTCTGGTGTTGGAGTAAATG	GCCATTTTCAAAGTGCTGTGCCACGTATGTTTAGTTCTGCTTTCATA	TAGGAC	CACGTA	FALSE	FALSE	ENST00000396886.7
201650072	201650165	-1	2	ENSG00000082126	47916	48009	201650188	201650095	93	0.34527541424093144	0.3869234214061801	14	48010	48396	CTTTCATTCCCTTTTTCTGATAGACACTACTCGTACTAAAAAGAGTT	TGAAAACCTCATATATAGTCACAGGTAAAGTAGAGGTTCAGAAGCTG	TAGACA	CAGGTA	FALSE	FALSE	ENST00000396886.7
201649576	201649684	-1	2	ENSG00000082126	48397	48505	201649707	201649599	108	0.296909986565159	0.34527541424093144	15	48506	50255	TTTTGTTTGGCCTGCTCTTGCAGGATGCTGGAGTATGGTGAGTACAA	TGTGTCATGGACCTAGAGCCTCAGGTGGGTCCATGGTGGAATATTTA	CAGGAT	CAGGTG	FALSE	FALSE	ENST00000396886.7
201647691	201647825	-1	2	ENSG00000082126	50256	50390	201647848	201647714	134	0.23690103000447826	0.296909986565159	16	50391	52676	GTGCATTTAAATTTTCTGTGTAGGATATTCAAGGGGTTCGAACCCAT	TACTATGTGGACATGAAGTTCAAGGTAAGAGCAAGTCAAAAACTACT	TAGGAT	AAGGTA	FALSE	FALSE	ENST00000396886.7
201644875	201645404	-1	2	ENSG00000082126	52677	53206	201645427	201644898	529	0	0.23690103000447826	17	53207	53229	ATATTTTTCTATTTCTCCTAAAGGATGAAGACCTACAAGAGATGGAA	ATAAAATAAGCAATAGTTAACTTTAGAAACTGTACTCTATGAAACGT	AAGGAT	TTTAGA	TRUE	FALSE	ENST00000396886.7
201698587	201698694	-1	2	ENSG00000082126	24	131	201698717	201698610	107	0.954390451832907	1	1	132	4663	GATTACATCAAAGAGGATGTGCAGAGATTTTATCGGGAGCAGTGAGG	ACATGCATGTTTACAGTCTTGCAGGTAAGAGACCTTGGCAAATAATC	GCAGAG	CAGGTA	FALSE	FALSE	ENST00000620095.4
201693876	201694054	-1	2	ENSG00000082126	4664	4842	201694077	201693899	178	0.8785166240409207	0.954390451832907	2	4843	5688	ATGCTATTGAAAATATATTCCAGTGTGCTGAGAGCTGGTGGCCAGTG	CTACAGCCACCAATCCACAGAATGGTATGTGTCACCAGGACTCCTTT	CAGTGT	ATGGTA	FALSE	FALSE	ENST00000620095.4
201692908	201693029	-1	2	ENSG00000082126	5689	5810	201693052	201692931	121	0.8269394714407502	0.8785166240409207	3	5811	8438	TCTCTGCTCTCTTCCTTTCCTAGGCCTCTCCCAGATCCTGAGGCTTG	CCGTGGCTTCAGGCTCTGCTAAAGGTGAGTGCTTCTTTGCTCGGAAG	TAGGCC	AAGGTG	FALSE	FALSE	ENST00000620095.4
201690202	201690279	-1	2	ENSG00000082126	8439	8516	201690302	201690225	77	0.7941176470588236	0.8269394714407502	4	8517	11346	CTCCCTCCCTTGTCCTTCTGCAGATTTATGACTGCCTCCAGGAATTT	CATGCACAGGTGTTATCCTATGAGGTAAGGAGATTTTATTCCACAGG	CAGATT	GAGGTA	FALSE	FALSE	ENST00000620095.4
201687291	201687371	-1	2	ENSG00000082126	11347	11427	201687394	201687314	80	0.7600170502983802	0.7941176470588236	5	11428	12667	ATGTATCCTTTTCCATGAACCAGGTAGTGGAGTTATTACGTGAAACC	ATGCTCCAGGCTCCACACTTCAAGGCAAGTGCCTGCTAAAATAGAAA	CAGGTA	AAGGCA	FALSE	FALSE	ENST00000620095.4
201685919	201686050	-1	2	ENSG00000082126	12668	12799	201686073	201685942	131	0.7041773231031543	0.7600170502983802	6	12800	13572	ACCTTTTCCTTCCCTGTGCCCAGGCCTTGCTCAGTGCCCATGACACG	TTAGTGAAAAACCAACAGCCCCTGGTAAGGAAATCATTTTTTATCTT	CAGGCC	CTGGTA	FALSE	FALSE	ENST00000620095.4
201685064	201685145	-1	2	ENSG00000082126	13573	13654	201685168	201685087	81	0.6696504688832055	0.7041773231031543	7	13655	15801	GATCTCGTCTATTCTCTCTTCAGGGAGCCACCATCAAGCGCCACGAG	ACGGTGGGCTGGCGGAGAGAAGTGGTAAGCTGGAGCAGCTGGGATTG	CAGGGA	GTGGTA	FALSE	FALSE	ENST00000620095.4
201682831	201682916	-1	2	ENSG00000082126	15802	15887	201682939	201682854	85	0.6334185848252345	0.6696504688832055	8	15888	17150	GTTTTTTGTTACTGTCTGCCTAGGGTTGCTATATGCTGGAGACAAAC	CCTGAACAAGTGATCCATATTCTGGTAAATCTTCTTTTTGCCTTTTT	TAGGGT	CTGGTA	FALSE	FALSE	ENST00000620095.4
201681496	201681567	-1	2	ENSG00000082126	17151	17222	201681590	201681519	71	0.603154305200341	0.6334185848252345	9	17223	17683	CTTTCTCCTCTCTTATTTTCCAGGCCATGTCTCGAGGCACAATCATG	CCTCCTGTGAATAGCCAGCAGATGGTAAGAATTTACTGAGCCTTCAA	CAGGCC	ATGGTA	FALSE	FALSE	ENST00000620095.4
201680838	201681034	-1	2	ENSG00000082126	17684	17880	201681057	201680861	196	0.5196078431372548	0.603154305200341	10	17881	23446	CGTCATTATGCACCTGCCATCAGGTGTACGTCCGTGCCATGACTGAG	CCCTTCTAACCACCTTCTGAAGAGGTAAGGAACGTCACCACTCCTGG	CAGGTG	GAGGTA	FALSE	FALSE	ENST00000620095.4
201675207	201675271	-1	2	ENSG00000082126	23447	23511	201675294	201675230	64	0.49232736572890023	0.5196078431372548	11	23512	40199	GCATGGTTTTTTCCCCCCCATAGGAAGCAACGGGAATTCTGGTGGTC	ACACCTGCCTCAAGTCAACCCTATGTGAGTATTGCAACTGCCCGACA	TAGGAA	TATGTG	FALSE	FALSE	ENST00000620095.4
201658477	201658518	-1	2	ENSG00000082126	40200	40241	201658541	201658500	41	0.47485080988917305	0.49232736572890023	12	40242	42349	TCCATCTGTTCTTTGTGTTTCAGACAAGGAGGAGTTTGTTGGCTACG	GCTACGGTCAGAAGTTCTTTATAGGTAGGTGATAAATTAACAAGAGG	CAGACA	TAGGTA	FALSE	FALSE	ENST00000620095.4
201656198	201656368	-1	2	ENSG00000082126	42350	42520	201656391	201656221	170	0.40238704177323104	0.47485080988917305	13	42521	43800	TTCTGTGCACTTCCCCTCCCTAGCTGGCTTCCGCCGCAGCATGCGCC	AGTACCGCCTCATAGTGCTCATGGGTATGTCCCAGCATGCACTGTCT	TAGCTG	TGGGTA	FALSE	FALSE	ENST00000620095.4
201654837	201654917	-1	2	ENSG00000082126	43801	43881	201654940	201654860	80	0.36828644501278773	0.40238704177323104	14	43882	48552	TGTGTGTGACTTTTTGTGTTTAGGACCCTCTGGTGTTGGAGTAAATG	GCCATTTTCAAAGTGCTGTGCCACGTATGTTTAGTTCTGCTTTCATA	TAGGAC	CACGTA	FALSE	FALSE	ENST00000620095.4
201650072	201650165	-1	2	ENSG00000082126	48553	48646	201650188	201650095	93	0.3286445012787724	0.36828644501278773	15	48647	49033	CTTTCATTCCCTTTTTCTGATAGACACTACTCGTACTAAAAAGAGTT	TGAAAACCTCATATATAGTCACAGGTAAAGTAGAGGTTCAGAAGCTG	TAGACA	CAGGTA	FALSE	FALSE	ENST00000620095.4
201649576	201649684	-1	2	ENSG00000082126	49034	49142	201649707	201649599	108	0.28260869565217395	0.3286445012787724	16	49143	50892	TTTTGTTTGGCCTGCTCTTGCAGGATGCTGGAGTATGGTGAGTACAA	TGTGTCATGGACCTAGAGCCTCAGGTGGGTCCATGGTGGAATATTTA	CAGGAT	CAGGTG	FALSE	FALSE	ENST00000620095.4
201647691	201647825	-1	2	ENSG00000082126	50893	51027	201647848	201647714	134	0.22549019607843135	0.28260869565217395	17	51028	53313	GTGCATTTAAATTTTCTGTGTAGGATATTCAAGGGGTTCGAACCCAT	TACTATGTGGACATGAAGTTCAAGGTAAGAGCAAGTCAAAAACTACT	TAGGAT	AAGGTA	FALSE	FALSE	ENST00000620095.4
201644875	201645404	-1	2	ENSG00000082126	53314	53843	201645427	201644898	529	0	0.22549019607843135	18	53844	53866	ATATTTTTCTATTTCTCCTAAAGGATGAAGACCTACAAGAGATGGAA	ATAAAATAAGCAATAGTTAACTTTAGAAACTGTACTCTATGAAACGT	AAGGAT	TTTAGA	TRUE	FALSE	ENST00000620095.4
201698587	201698694	-1	2	ENSG00000082126	24	131	201698717	201698610	107	0.9556935817805383	1	1	132	4663	GATTACATCAAAGAGGATGTGCAGAGATTTTATCGGGAGCAGTGAGG	ACATGCATGTTTACAGTCTTGCAGGTAAGAGACCTTGGCAAATAATC	GCAGAG	CAGGTA	FALSE	FALSE	ENST00000359962.9
201693876	201694054	-1	2	ENSG00000082126	4664	4842	201694077	201693899	178	0.8819875776397516	0.9556935817805383	2	4843	5688	ATGCTATTGAAAATATATTCCAGTGTGCTGAGAGCTGGTGGCCAGTG	CTACAGCCACCAATCCACAGAATGGTATGTGTCACCAGGACTCCTTT	CAGTGT	ATGGTA	FALSE	FALSE	ENST00000359962.9
201692908	201693029	-1	2	ENSG00000082126	5689	5810	201693052	201692931	121	0.8318840579710145	0.8819875776397516	3	5811	8438	TCTCTGCTCTCTTCCTTTCCTAGGCCTCTCCCAGATCCTGAGGCTTG	CCGTGGCTTCAGGCTCTGCTAAAGGTGAGTGCTTCTTTGCTCGGAAG	TAGGCC	AAGGTG	FALSE	FALSE	ENST00000359962.9
201690202	201690279	-1	2	ENSG00000082126	8439	8516	201690302	201690225	77	0.8	0.8318840579710145	4	8517	11346	CTCCCTCCCTTGTCCTTCTGCAGATTTATGACTGCCTCCAGGAATTT	CATGCACAGGTGTTATCCTATGAGGTAAGGAGATTTTATTCCACAGG	CAGATT	GAGGTA	FALSE	FALSE	ENST00000359962.9
201687291	201687371	-1	2	ENSG00000082126	11347	11427	201687394	201687314	80	0.7668737060041408	0.8	5	11428	12667	ATGTATCCTTTTCCATGAACCAGGTAGTGGAGTTATTACGTGAAACC	ATGCTCCAGGCTCCACACTTCAAGGCAAGTGCCTGCTAAAATAGAAA	CAGGTA	AAGGCA	FALSE	FALSE	ENST00000359962.9
201685919	201686050	-1	2	ENSG00000082126	12668	12799	201686073	201685942	131	0.7126293995859213	0.7668737060041408	6	12800	13572	ACCTTTTCCTTCCCTGTGCCCAGGCCTTGCTCAGTGCCCATGACACG	TTAGTGAAAAACCAACAGCCCCTGGTAAGGAAATCATTTTTTATCTT	CAGGCC	CTGGTA	FALSE	FALSE	ENST00000359962.9
201685064	201685145	-1	2	ENSG00000082126	13573	13654	201685168	201685087	81	0.6790890269151139	0.7126293995859213	7	13655	15801	GATCTCGTCTATTCTCTCTTCAGGGAGCCACCATCAAGCGCCACGAG	ACGGTGGGCTGGCGGAGAGAAGTGGTAAGCTGGAGCAGCTGGGATTG	CAGGGA	GTGGTA	FALSE	FALSE	ENST00000359962.9
201682831	201682916	-1	2	ENSG00000082126	15802	15887	201682939	201682854	85	0.6438923395445135	0.6790890269151139	8	15888	17150	GTTTTTTGTTACTGTCTGCCTAGGGTTGCTATATGCTGGAGACAAAC	CCTGAACAAGTGATCCATATTCTGGTAAATCTTCTTTTTGCCTTTTT	TAGGGT	CTGGTA	FALSE	FALSE	ENST00000359962.9
201681496	201681567	-1	2	ENSG00000082126	17151	17222	201681590	201681519	71	0.6144927536231883	0.6438923395445135	9	17223	17683	CTTTCTCCTCTCTTATTTTCCAGGCCATGTCTCGAGGCACAATCATG	CCTCCTGTGAATAGCCAGCAGATGGTAAGAATTTACTGAGCCTTCAA	CAGGCC	ATGGTA	FALSE	FALSE	ENST00000359962.9
201680838	201681034	-1	2	ENSG00000082126	17684	17880	201681057	201680861	196	0.5333333333333333	0.6144927536231883	10	17881	23446	CGTCATTATGCACCTGCCATCAGGTGTACGTCCGTGCCATGACTGAG	CCCTTCTAACCACCTTCTGAAGAGGTAAGGAACGTCACCACTCCTGG	CAGGTG	GAGGTA	FALSE	FALSE	ENST00000359962.9
201675207	201675271	-1	2	ENSG00000082126	23447	23511	201675294	201675230	64	0.506832298136646	0.5333333333333333	11	23512	28967	GCATGGTTTTTTCCCCCCCATAGGAAGCAACGGGAATTCTGGTGGTC	ACACCTGCCTCAAGTCAACCCTATGTGAGTATTGCAACTGCCCGACA	TAGGAA	TATGTG	FALSE	FALSE	ENST00000359962.9
201669733	201669750	-1	2	ENSG00000082126	28968	28985	201669773	201669756	17	0.4997929606625259	0.506832298136646	12	28986	32345	TTCAATCATTTGCTTGTACTCAGCAATTTCTATGGAAGAAGGTAAGA	ACTCAGCAATTTCTATGGAAGAAGGTAAGAAATAGTATTTAGGAAAA	CAGCAA	AAGGTA	FALSE	FALSE	ENST00000359962.9
201666334	201666372	-1	2	ENSG00000082126	32346	32384	201666395	201666357	38	0.48405797101449277	0.4997929606625259	13	32385	38371	TCCCTTTCTATACTCTTTTATAGAAGATGACATGAAGATTGATGAGA	TTGATGAGAAATGTGTGGAAGCAGGTAACATTTTCTCTTGATTGCTT	TAGAAG	CAGGTA	FALSE	FALSE	ENST00000359962.9
201660332	201660346	-1	2	ENSG00000082126	38372	38386	201660369	201660355	14	0.4782608695652174	0.48405797101449277	14	38387	40199	TCTGCACTTACCCAAATATCCAGAGGAACTTTCAGAAGGTAATTGTT	AATATCCAGAGGAACTTTCAGAAGGTAATTGTTTTTATTTCCTAGAT	CAGAGG	AAGGTA	FALSE	FALSE	ENST00000359962.9
201658477	201658518	-1	2	ENSG00000082126	40200	40241	201658541	201658500	41	0.46128364389233956	0.4782608695652174	15	40242	42349	TCCATCTGTTCTTTGTGTTTCAGACAAGGAGGAGTTTGTTGGCTACG	GCTACGGTCAGAAGTTCTTTATAGGTAGGTGATAAATTAACAAGAGG	CAGACA	TAGGTA	FALSE	FALSE	ENST00000359962.9
201656198	201656368	-1	2	ENSG00000082126	42350	42520	201656391	201656221	170	0.39089026915113867	0.46128364389233956	16	42521	43800	TTCTGTGCACTTCCCCTCCCTAGCTGGCTTCCGCCGCAGCATGCGCC	AGTACCGCCTCATAGTGCTCATGGGTATGTCCCAGCATGCACTGTCT	TAGCTG	TGGGTA	FALSE	FALSE	ENST00000359962.9
201654837	201654917	-1	2	ENSG00000082126	43801	43881	201654940	201654860	80	0.35776397515527947	0.39089026915113867	17	43882	48552	TGTGTGTGACTTTTTGTGTTTAGGACCCTCTGGTGTTGGAGTAAATG	GCCATTTTCAAAGTGCTGTGCCACGTATGTTTAGTTCTGCTTTCATA	TAGGAC	CACGTA	FALSE	FALSE	ENST00000359962.9
201650072	201650165	-1	2	ENSG00000082126	48553	48646	201650188	201650095	93	0.31925465838509315	0.35776397515527947	18	48647	49033	CTTTCATTCCCTTTTTCTGATAGACACTACTCGTACTAAAAAGAGTT	TGAAAACCTCATATATAGTCACAGGTAAAGTAGAGGTTCAGAAGCTG	TAGACA	CAGGTA	FALSE	FALSE	ENST00000359962.9
201649576	201649684	-1	2	ENSG00000082126	49034	49142	201649707	201649599	108	0.2745341614906832	0.31925465838509315	19	49143	50892	TTTTGTTTGGCCTGCTCTTGCAGGATGCTGGAGTATGGTGAGTACAA	TGTGTCATGGACCTAGAGCCTCAGGTGGGTCCATGGTGGAATATTTA	CAGGAT	CAGGTG	FALSE	FALSE	ENST00000359962.9
201647691	201647825	-1	2	ENSG00000082126	50893	51027	201647848	201647714	134	0.21904761904761905	0.2745341614906832	20	51028	53313	GTGCATTTAAATTTTCTGTGTAGGATATTCAAGGGGTTCGAACCCAT	TACTATGTGGACATGAAGTTCAAGGTAAGAGCAAGTCAAAAACTACT	TAGGAT	AAGGTA	FALSE	FALSE	ENST00000359962.9
201644875	201645404	-1	2	ENSG00000082126	53314	53843	201645427	201644898	529	0	0.21904761904761905	21	53844	53866	ATATTTTTCTATTTCTCCTAAAGGATGAAGACCTACAAGAGATGGAA	ATAAAATAAGCAATAGTTAACTTTAGAAACTGTACTCTATGAAACGT	AAGGAT	TTTAGA	TRUE	FALSE	ENST00000359962.9
201697932	201697996	-1	2	ENSG00000082126	24	88	201698019	201697955	64	0.9721860060843112	1	1	89	3965	AGTCTCAATCAAGAATTCTCACTCTCAAGATAGCAGAAATAGATAAG	GGTACAGAAGTCATGGAAAGGAAGGTAAGTCTTTTGCCAGGCATCAT	ACTCTC	AAGGTA	FALSE	FALSE	ENST00000428900.6
201693876	201694054	-1	2	ENSG00000082126	3966	4144	201694077	201693899	178	0.8948283355063016	0.9721860060843112	2	4145	4990	ATGCTATTGAAAATATATTCCAGTGTGCTGAGAGCTGGTGGCCAGTG	CTACAGCCACCAATCCACAGAATGGTATGTGTCACCAGGACTCCTTT	CAGTGT	ATGGTA	FALSE	FALSE	ENST00000428900.6
201692908	201693029	-1	2	ENSG00000082126	4991	5112	201693052	201692931	121	0.8422425032594524	0.8948283355063016	3	5113	7740	TCTCTGCTCTCTTCCTTTCCTAGGCCTCTCCCAGATCCTGAGGCTTG	CCGTGGCTTCAGGCTCTGCTAAAGGTGAGTGCTTCTTTGCTCGGAAG	TAGGCC	AAGGTG	FALSE	FALSE	ENST00000428900.6
201690202	201690279	-1	2	ENSG00000082126	7741	7818	201690302	201690225	77	0.8087787918296393	0.8422425032594524	4	7819	10648	CTCCCTCCCTTGTCCTTCTGCAGATTTATGACTGCCTCCAGGAATTT	CATGCACAGGTGTTATCCTATGAGGTAAGGAGATTTTATTCCACAGG	CAGATT	GAGGTA	FALSE	FALSE	ENST00000428900.6
201687291	201687371	-1	2	ENSG00000082126	10649	10729	201687394	201687314	80	0.7740112994350282	0.8087787918296393	5	10730	11969	ATGTATCCTTTTCCATGAACCAGGTAGTGGAGTTATTACGTGAAACC	ATGCTCCAGGCTCCACACTTCAAGGCAAGTGCCTGCTAAAATAGAAA	CAGGTA	AAGGCA	FALSE	FALSE	ENST00000428900.6
201685919	201686050	-1	2	ENSG00000082126	11970	12101	201686073	201685942	131	0.7170795306388527	0.7740112994350282	6	12102	12874	ACCTTTTCCTTCCCTGTGCCCAGGCCTTGCTCAGTGCCCATGACACG	TTAGTGAAAAACCAACAGCCCCTGGTAAGGAAATCATTTTTTATCTT	CAGGCC	CTGGTA	FALSE	FALSE	ENST00000428900.6
201685064	201685145	-1	2	ENSG00000082126	12875	12956	201685168	201685087	81	0.681877444589309	0.7170795306388527	7	12957	15103	GATCTCGTCTATTCTCTCTTCAGGGAGCCACCATCAAGCGCCACGAG	ACGGTGGGCTGGCGGAGAGAAGTGGTAAGCTGGAGCAGCTGGGATTG	CAGGGA	GTGGTA	FALSE	FALSE	ENST00000428900.6
201682831	201682916	-1	2	ENSG00000082126	15104	15189	201682939	201682854	85	0.6449369839200347	0.681877444589309	8	15190	16452	GTTTTTTGTTACTGTCTGCCTAGGGTTGCTATATGCTGGAGACAAAC	CCTGAACAAGTGATCCATATTCTGGTAAATCTTCTTTTTGCCTTTTT	TAGGGT	CTGGTA	FALSE	FALSE	ENST00000428900.6
201681496	201681567	-1	2	ENSG00000082126	16453	16524	201681590	201681519	71	0.6140808344198174	0.6449369839200347	9	16525	16985	CTTTCTCCTCTCTTATTTTCCAGGCCATGTCTCGAGGCACAATCATG	CCTCCTGTGAATAGCCAGCAGATGGTAAGAATTTACTGAGCCTTCAA	CAGGCC	ATGGTA	FALSE	FALSE	ENST00000428900.6
201680838	201681034	-1	2	ENSG00000082126	16986	17182	201681057	201680861	196	0.5289004780530204	0.6140808344198174	10	17183	22748	CGTCATTATGCACCTGCCATCAGGTGTACGTCCGTGCCATGACTGAG	CCCTTCTAACCACCTTCTGAAGAGGTAAGGAACGTCACCACTCCTGG	CAGGTG	GAGGTA	FALSE	FALSE	ENST00000428900.6
201675207	201675271	-1	2	ENSG00000082126	22749	22813	201675294	201675230	64	0.5010864841373316	0.5289004780530204	11	22814	33918	GCATGGTTTTTTCCCCCCCATAGGAAGCAACGGGAATTCTGGTGGTC	ACACCTGCCTCAAGTCAACCCTATGTGAGTATTGCAACTGCCCGACA	TAGGAA	TATGTG	FALSE	FALSE	ENST00000428900.6
201664081	201664101	-1	2	ENSG00000082126	33919	33939	201664124	201664104	20	0.4923946110386789	0.5010864841373316	12	33940	39501	TTTGCCTCCATGAAAAATCATAGATGAAGAAACATTTGAATCTGGTA	TAGATGAAGAAACATTTGAATCTGGTAAGTAAAAAATGAGTATTTGG	TAGATG	CTGGTA	FALSE	FALSE	ENST00000428900.6
201658477	201658518	-1	2	ENSG00000082126	39502	39543	201658541	201658500	41	0.47457627118644063	0.4923946110386789	13	39544	41651	TCCATCTGTTCTTTGTGTTTCAGACAAGGAGGAGTTTGTTGGCTACG	GCTACGGTCAGAAGTTCTTTATAGGTAGGTGATAAATTAACAAGAGG	CAGACA	TAGGTA	FALSE	FALSE	ENST00000428900.6
201656198	201656368	-1	2	ENSG00000082126	41652	41822	201656391	201656221	170	0.40069534984789223	0.47457627118644063	14	41823	43102	TTCTGTGCACTTCCCCTCCCTAGCTGGCTTCCGCCGCAGCATGCGCC	AGTACCGCCTCATAGTGCTCATGGGTATGTCCCAGCATGCACTGTCT	TAGCTG	TGGGTA	FALSE	FALSE	ENST00000428900.6
201654837	201654917	-1	2	ENSG00000082126	43103	43183	201654940	201654860	80	0.36592785745328116	0.40069534984789223	15	43184	47854	TGTGTGTGACTTTTTGTGTTTAGGACCCTCTGGTGTTGGAGTAAATG	GCCATTTTCAAAGTGCTGTGCCACGTATGTTTAGTTCTGCTTTCATA	TAGGAC	CACGTA	FALSE	FALSE	ENST00000428900.6
201650072	201650165	-1	2	ENSG00000082126	47855	47948	201650188	201650095	93	0.32551064754454584	0.36592785745328116	16	47949	48335	CTTTCATTCCCTTTTTCTGATAGACACTACTCGTACTAAAAAGAGTT	TGAAAACCTCATATATAGTCACAGGTAAAGTAGAGGTTCAGAAGCTG	TAGACA	CAGGTA	FALSE	FALSE	ENST00000428900.6
201649576	201649684	-1	2	ENSG00000082126	48336	48444	201649707	201649599	108	0.278574532811821	0.32551064754454584	17	48445	50194	TTTTGTTTGGCCTGCTCTTGCAGGATGCTGGAGTATGGTGAGTACAA	TGTGTCATGGACCTAGAGCCTCAGGTGGGTCCATGGTGGAATATTTA	CAGGAT	CAGGTG	FALSE	FALSE	ENST00000428900.6
201647691	201647825	-1	2	ENSG00000082126	50195	50329	201647848	201647714	134	0.22033898305084743	0.278574532811821	18	50330	52615	GTGCATTTAAATTTTCTGTGTAGGATATTCAAGGGGTTCGAACCCAT	TACTATGTGGACATGAAGTTCAAGGTAAGAGCAAGTCAAAAACTACT	TAGGAT	AAGGTA	FALSE	FALSE	ENST00000428900.6
201644897	201645404	-1	2	ENSG00000082126	52616	53123	201645427	201644920	507	0	0.22033898305084743	19	53124	53146	ATATTTTTCTATTTCTCCTAAAGGATGAAGACCTACAAGAGATGGAA	TTTAAATAAAGAGCTTTCCTAAATAAAATAAGCAATAGTTAACTTTA	AAGGAT	AATAAA	TRUE	FALSE	ENST00000428900.6
201697932	201698068	-1	2	ENSG00000082126	24	160	201698091	201697955	136	0.9341404358353511	1	1	161	4037	TGAGTCAAGAACTGGCTATCCTTTCTGTGTACTCAGTCCGGAATTGC	GGTACAGAAGTCATGGAAAGGAAGGTAAGTCTTTTGCCAGGCATCAT	CTTTCT	AAGGTA	FALSE	FALSE	ENST00000409143.5
201693876	201694054	-1	2	ENSG00000082126	4038	4216	201694077	201693899	178	0.8479418886198548	0.9341404358353511	2	4217	5062	ATGCTATTGAAAATATATTCCAGTGTGCTGAGAGCTGGTGGCCAGTG	CTACAGCCACCAATCCACAGAATGGTATGTGTCACCAGGACTCCTTT	CAGTGT	ATGGTA	FALSE	FALSE	ENST00000409143.5
201692908	201693029	-1	2	ENSG00000082126	5063	5184	201693052	201692931	121	0.7893462469733656	0.8479418886198548	3	5185	7812	TCTCTGCTCTCTTCCTTTCCTAGGCCTCTCCCAGATCCTGAGGCTTG	CCGTGGCTTCAGGCTCTGCTAAAGGTGAGTGCTTCTTTGCTCGGAAG	TAGGCC	AAGGTG	FALSE	FALSE	ENST00000409143.5
201690202	201690279	-1	2	ENSG00000082126	7813	7890	201690302	201690225	77	0.7520581113801452	0.7893462469733656	4	7891	12041	CTCCCTCCCTTGTCCTTCTGCAGATTTATGACTGCCTCCAGGAATTT	CATGCACAGGTGTTATCCTATGAGGTAAGGAGATTTTATTCCACAGG	CAGATT	GAGGTA	FALSE	FALSE	ENST00000409143.5
201685919	201686050	-1	2	ENSG00000082126	12042	12173	201686073	201685942	131	0.6886198547215496	0.7520581113801452	5	12174	12946	ACCTTTTCCTTCCCTGTGCCCAGGCCTTGCTCAGTGCCCATGACACG	TTAGTGAAAAACCAACAGCCCCTGGTAAGGAAATCATTTTTTATCTT	CAGGCC	CTGGTA	FALSE	FALSE	ENST00000409143.5
201685064	201685145	-1	2	ENSG00000082126	12947	13028	201685168	201685087	81	0.6493946731234868	0.6886198547215496	6	13029	15175	GATCTCGTCTATTCTCTCTTCAGGGAGCCACCATCAAGCGCCACGAG	ACGGTGGGCTGGCGGAGAGAAGTGGTAAGCTGGAGCAGCTGGGATTG	CAGGGA	GTGGTA	FALSE	FALSE	ENST00000409143.5
201682831	201682916	-1	2	ENSG00000082126	15176	15261	201682939	201682854	85	0.6082324455205811	0.6493946731234868	7	15262	16524	GTTTTTTGTTACTGTCTGCCTAGGGTTGCTATATGCTGGAGACAAAC	CCTGAACAAGTGATCCATATTCTGGTAAATCTTCTTTTTGCCTTTTT	TAGGGT	CTGGTA	FALSE	FALSE	ENST00000409143.5
201681496	201681567	-1	2	ENSG00000082126	16525	16596	201681590	201681519	71	0.5738498789346247	0.6082324455205811	8	16597	17057	CTTTCTCCTCTCTTATTTTCCAGGCCATGTCTCGAGGCACAATCATG	CCTCCTGTGAATAGCCAGCAGATGGTAAGAATTTACTGAGCCTTCAA	CAGGCC	ATGGTA	FALSE	FALSE	ENST00000409143.5
201680838	201681034	-1	2	ENSG00000082126	17058	17254	201681057	201680861	196	0.4789346246973366	0.5738498789346247	9	17255	22820	CGTCATTATGCACCTGCCATCAGGTGTACGTCCGTGCCATGACTGAG	CCCTTCTAACCACCTTCTGAAGAGGTAAGGAACGTCACCACTCCTGG	CAGGTG	GAGGTA	FALSE	FALSE	ENST00000409143.5
201675207	201675271	-1	2	ENSG00000082126	22821	22885	201675294	201675230	64	0.44794188861985473	0.4789346246973366	10	22886	39573	GCATGGTTTTTTCCCCCCCATAGGAAGCAACGGGAATTCTGGTGGTC	ACACCTGCCTCAAGTCAACCCTATGTGAGTATTGCAACTGCCCGACA	TAGGAA	TATGTG	FALSE	FALSE	ENST00000409143.5
201658477	201658518	-1	2	ENSG00000082126	39574	39615	201658541	201658500	41	0.4280871670702179	0.44794188861985473	11	39616	41723	TCCATCTGTTCTTTGTGTTTCAGACAAGGAGGAGTTTGTTGGCTACG	GCTACGGTCAGAAGTTCTTTATAGGTAGGTGATAAATTAACAAGAGG	CAGACA	TAGGTA	FALSE	FALSE	ENST00000409143.5
201656198	201656368	-1	2	ENSG00000082126	41724	41894	201656391	201656221	170	0.34576271186440677	0.4280871670702179	12	41895	43174	TTCTGTGCACTTCCCCTCCCTAGCTGGCTTCCGCCGCAGCATGCGCC	AGTACCGCCTCATAGTGCTCATGGGTATGTCCCAGCATGCACTGTCT	TAGCTG	TGGGTA	FALSE	FALSE	ENST00000409143.5
201654837	201654917	-1	2	ENSG00000082126	43175	43255	201654940	201654860	80	0.3070217917675545	0.34576271186440677	13	43256	47926	TGTGTGTGACTTTTTGTGTTTAGGACCCTCTGGTGTTGGAGTAAATG	GCCATTTTCAAAGTGCTGTGCCACGTATGTTTAGTTCTGCTTTCATA	TAGGAC	CACGTA	FALSE	FALSE	ENST00000409143.5
201650072	201650165	-1	2	ENSG00000082126	47927	48020	201650188	201650095	93	0.2619854721549637	0.3070217917675545	14	48021	48407	CTTTCATTCCCTTTTTCTGATAGACACTACTCGTACTAAAAAGAGTT	TGAAAACCTCATATATAGTCACAGGTAAAGTAGAGGTTCAGAAGCTG	TAGACA	CAGGTA	FALSE	FALSE	ENST00000409143.5
201649576	201649684	-1	2	ENSG00000082126	48408	48516	201649707	201649599	108	0.20968523002421302	0.2619854721549637	15	48517	50266	TTTTGTTTGGCCTGCTCTTGCAGGATGCTGGAGTATGGTGAGTACAA	TGTGTCATGGACCTAGAGCCTCAGGTGGGTCCATGGTGGAATATTTA	CAGGAT	CAGGTG	FALSE	FALSE	ENST00000409143.5
201647691	201647825	-1	2	ENSG00000082126	50267	50401	201647848	201647714	134	0.14479418886198547	0.20968523002421302	16	50402	52687	GTGCATTTAAATTTTCTGTGTAGGATATTCAAGGGGTTCGAACCCAT	TACTATGTGGACATGAAGTTCAAGGTAAGAGCAAGTCAAAAACTACT	TAGGAT	AAGGTA	FALSE	FALSE	ENST00000409143.5
201645105	201645404	-1	2	ENSG00000082126	52688	52987	201645427	201645128	299	0	0.14479418886198547	17	52988	53010	ATATTTTTCTATTTCTCCTAAAGGATGAAGACCTACAAGAGATGGAA	GACCCATTTTAATGTGTACAACTTTAAAAGTGCAGCAATTTATTAAT	AAGGAT	CTTTAA	TRUE	FALSE	ENST00000409143.5
201693876	201694057	-1	2	ENSG00000082126	24	205	201694080	201693899	181	0.9108374384236453	1	1	206	1051	GAAATGCTATTGAAAATATATTCCAGTGTGCTGAGAGCTGGTGGCCA	CTACAGCCACCAATCCACAGAATGGTATGTGTCACCAGGACTCCTTT	TTCCAG	ATGGTA	FALSE	FALSE	ENST00000447335.6
201692908	201693029	-1	2	ENSG00000082126	1052	1173	201693052	201692931	121	0.8512315270935961	0.9108374384236453	2	1174	3801	TCTCTGCTCTCTTCCTTTCCTAGGCCTCTCCCAGATCCTGAGGCTTG	CCGTGGCTTCAGGCTCTGCTAAAGGTGAGTGCTTCTTTGCTCGGAAG	TAGGCC	AAGGTG	FALSE	FALSE	ENST00000447335.6
201690202	201690279	-1	2	ENSG00000082126	3802	3879	201690302	201690225	77	0.8133004926108375	0.8512315270935961	3	3880	6709	CTCCCTCCCTTGTCCTTCTGCAGATTTATGACTGCCTCCAGGAATTT	CATGCACAGGTGTTATCCTATGAGGTAAGGAGATTTTATTCCACAGG	CAGATT	GAGGTA	FALSE	FALSE	ENST00000447335.6
201687291	201687371	-1	2	ENSG00000082126	6710	6790	201687394	201687314	80	0.7738916256157635	0.8133004926108375	4	6791	8030	ATGTATCCTTTTCCATGAACCAGGTAGTGGAGTTATTACGTGAAACC	ATGCTCCAGGCTCCACACTTCAAGGCAAGTGCCTGCTAAAATAGAAA	CAGGTA	AAGGCA	FALSE	FALSE	ENST00000447335.6
201685919	201686050	-1	2	ENSG00000082126	8031	8162	201686073	201685942	131	0.7093596059113301	0.7738916256157635	5	8163	8935	ACCTTTTCCTTCCCTGTGCCCAGGCCTTGCTCAGTGCCCATGACACG	TTAGTGAAAAACCAACAGCCCCTGGTAAGGAAATCATTTTTTATCTT	CAGGCC	CTGGTA	FALSE	FALSE	ENST00000447335.6
201685064	201685145	-1	2	ENSG00000082126	8936	9017	201685168	201685087	81	0.6694581280788177	0.7093596059113301	6	9018	11164	GATCTCGTCTATTCTCTCTTCAGGGAGCCACCATCAAGCGCCACGAG	ACGGTGGGCTGGCGGAGAGAAGTGGTAAGCTGGAGCAGCTGGGATTG	CAGGGA	GTGGTA	FALSE	FALSE	ENST00000447335.6
201682831	201682916	-1	2	ENSG00000082126	11165	11250	201682939	201682854	85	0.6275862068965516	0.6694581280788177	7	11251	12513	GTTTTTTGTTACTGTCTGCCTAGGGTTGCTATATGCTGGAGACAAAC	CCTGAACAAGTGATCCATATTCTGGTAAATCTTCTTTTTGCCTTTTT	TAGGGT	CTGGTA	FALSE	FALSE	ENST00000447335.6
201681496	201681567	-1	2	ENSG00000082126	12514	12585	201681590	201681519	71	0.5926108374384236	0.6275862068965516	8	12586	13046	CTTTCTCCTCTCTTATTTTCCAGGCCATGTCTCGAGGCACAATCATG	CCTCCTGTGAATAGCCAGCAGATGGTAAGAATTTACTGAGCCTTCAA	CAGGCC	ATGGTA	FALSE	FALSE	ENST00000447335.6
201680838	201681034	-1	2	ENSG00000082126	13047	13243	201681057	201680861	196	0.49605911330049257	0.5926108374384236	9	13244	18809	CGTCATTATGCACCTGCCATCAGGTGTACGTCCGTGCCATGACTGAG	CCCTTCTAACCACCTTCTGAAGAGGTAAGGAACGTCACCACTCCTGG	CAGGTG	GAGGTA	FALSE	FALSE	ENST00000447335.6
201675207	201675271	-1	2	ENSG00000082126	18810	18874	201675294	201675230	64	0.4645320197044335	0.49605911330049257	10	18875	24330	GCATGGTTTTTTCCCCCCCATAGGAAGCAACGGGAATTCTGGTGGTC	ACACCTGCCTCAAGTCAACCCTATGTGAGTATTGCAACTGCCCGACA	TAGGAA	TATGTG	FALSE	FALSE	ENST00000447335.6
201669733	201669750	-1	2	ENSG00000082126	24331	24348	201669773	201669756	17	0.45615763546798027	0.4645320197044335	11	24349	27708	TTCAATCATTTGCTTGTACTCAGCAATTTCTATGGAAGAAGGTAAGA	ACTCAGCAATTTCTATGGAAGAAGGTAAGAAATAGTATTTAGGAAAA	CAGCAA	AAGGTA	FALSE	FALSE	ENST00000447335.6
201666334	201666372	-1	2	ENSG00000082126	27709	27747	201666395	201666357	38	0.43743842364532015	0.45615763546798027	12	27748	33734	TCCCTTTCTATACTCTTTTATAGAAGATGACATGAAGATTGATGAGA	TTGATGAGAAATGTGTGGAAGCAGGTAACATTTTCTCTTGATTGCTT	TAGAAG	CAGGTA	FALSE	FALSE	ENST00000447335.6
201660332	201660346	-1	2	ENSG00000082126	33735	33749	201660369	201660355	14	0.4305418719211823	0.43743842364532015	13	33750	35562	TCTGCACTTACCCAAATATCCAGAGGAACTTTCAGAAGGTAATTGTT	AATATCCAGAGGAACTTTCAGAAGGTAATTGTTTTTATTTCCTAGAT	CAGAGG	AAGGTA	FALSE	FALSE	ENST00000447335.6
201658477	201658518	-1	2	ENSG00000082126	35563	35604	201658541	201658500	41	0.41034482758620694	0.4305418719211823	14	35605	37712	TCCATCTGTTCTTTGTGTTTCAGACAAGGAGGAGTTTGTTGGCTACG	GCTACGGTCAGAAGTTCTTTATAGGTAGGTGATAAATTAACAAGAGG	CAGACA	TAGGTA	FALSE	FALSE	ENST00000447335.6
201656198	201656368	-1	2	ENSG00000082126	37713	37883	201656391	201656221	170	0.3266009852216749	0.41034482758620694	15	37884	39163	TTCTGTGCACTTCCCCTCCCTAGCTGGCTTCCGCCGCAGCATGCGCC	AGTACCGCCTCATAGTGCTCATGGGTATGTCCCAGCATGCACTGTCT	TAGCTG	TGGGTA	FALSE	FALSE	ENST00000447335.6
201654837	201654917	-1	2	ENSG00000082126	39164	39244	201654940	201654860	80	0.28719211822660096	0.3266009852216749	16	39245	43915	TGTGTGTGACTTTTTGTGTTTAGGACCCTCTGGTGTTGGAGTAAATG	GCCATTTTCAAAGTGCTGTGCCACGTATGTTTAGTTCTGCTTTCATA	TAGGAC	CACGTA	FALSE	FALSE	ENST00000447335.6
201650072	201650165	-1	2	ENSG00000082126	43916	44009	201650188	201650095	93	0.24137931034482762	0.28719211822660096	17	44010	44396	CTTTCATTCCCTTTTTCTGATAGACACTACTCGTACTAAAAAGAGTT	TGAAAACCTCATATATAGTCACAGGTAAAGTAGAGGTTCAGAAGCTG	TAGACA	CAGGTA	FALSE	FALSE	ENST00000447335.6
201649576	201649684	-1	2	ENSG00000082126	44397	44505	201649707	201649599	108	0.18817733990147778	0.24137931034482762	18	44506	46255	TTTTGTTTGGCCTGCTCTTGCAGGATGCTGGAGTATGGTGAGTACAA	TGTGTCATGGACCTAGAGCCTCAGGTGGGTCCATGGTGGAATATTTA	CAGGAT	CAGGTG	FALSE	FALSE	ENST00000447335.6
201647691	201647825	-1	2	ENSG00000082126	46256	46390	201647848	201647714	134	0.12216748768472907	0.18817733990147778	19	46391	48676	GTGCATTTAAATTTTCTGTGTAGGATATTCAAGGGGTTCGAACCCAT	TACTATGTGGACATGAAGTTCAAGGTAAGAGCAAGTCAAAAACTACT	TAGGAT	AAGGTA	FALSE	FALSE	ENST00000447335.6
201645156	201645404	-1	2	ENSG00000082126	48677	48925	201645427	201645179	248	0	0.12216748768472907	20	48926	48948	ATATTTTTCTATTTCTCCTAAAGGATGAAGACCTACAAGAGATGGAA	CTGTACCCTTGATACAGCGATCCATAGTTGCAATCTAAAACAACAGT	AAGGAT	CCATAG	TRUE	FALSE	ENST00000447335.6
201698587	201698669	-1	2	ENSG00000082126	24	106	201698692	201698610	82	0.9528464634847613	1	1	107	4721	GATTTTATCGGGAGCAGTGAGGTGACTTTGGCAGCTAACAGGCCACT	ACATGCATGTTTACAGTCTTGCAGGTAAGAGACCTTGGCAAATAATC	GGTGAC	CAGGTA	FALSE	FALSE	ENST00000409818.7
201693876	201693971	-1	2	ENSG00000082126	4722	4817	201693994	201693899	95	0.8982173663024727	0.9528464634847613	2	4818	5663	TCCTAGTCCTGAATTCCTTTCAGAAGCTCCGGCAGGGAGGATGATAC	CTACAGCCACCAATCCACAGAATGGTATGTGTCACCAGGACTCCTTT	CAGAAG	ATGGTA	FALSE	FALSE	ENST00000409818.7
201692908	201693029	-1	2	ENSG00000082126	5664	5785	201693052	201692931	121	0.828637147786084	0.8982173663024727	3	5786	8413	TCTCTGCTCTCTTCCTTTCCTAGGCCTCTCCCAGATCCTGAGGCTTG	CCGTGGCTTCAGGCTCTGCTAAAGGTGAGTGCTTCTTTGCTCGGAAG	TAGGCC	AAGGTG	FALSE	FALSE	ENST00000409818.7
201690202	201690279	-1	2	ENSG00000082126	8414	8491	201690302	201690225	77	0.7843588269120184	0.828637147786084	4	8492	11321	CTCCCTCCCTTGTCCTTCTGCAGATTTATGACTGCCTCCAGGAATTT	CATGCACAGGTGTTATCCTATGAGGTAAGGAGATTTTATTCCACAGG	CAGATT	GAGGTA	FALSE	FALSE	ENST00000409818.7
201687291	201687371	-1	2	ENSG00000082126	11322	11402	201687394	201687314	80	0.738355376653249	0.7843588269120184	5	11403	12642	ATGTATCCTTTTCCATGAACCAGGTAGTGGAGTTATTACGTGAAACC	ATGCTCCAGGCTCCACACTTCAAGGCAAGTGCCTGCTAAAATAGAAA	CAGGTA	AAGGCA	FALSE	FALSE	ENST00000409818.7
201685919	201686050	-1	2	ENSG00000082126	12643	12774	201686073	201685942	131	0.6630247268545141	0.738355376653249	6	12775	13547	ACCTTTTCCTTCCCTGTGCCCAGGCCTTGCTCAGTGCCCATGACACG	TTAGTGAAAAACCAACAGCCCCTGGTAAGGAAATCATTTTTTATCTT	CAGGCC	CTGGTA	FALSE	FALSE	ENST00000409818.7
201685064	201685145	-1	2	ENSG00000082126	13548	13629	201685168	201685087	81	0.61644623346751	0.6630247268545141	7	13630	15776	GATCTCGTCTATTCTCTCTTCAGGGAGCCACCATCAAGCGCCACGAG	ACGGTGGGCTGGCGGAGAGAAGTGGTAAGCTGGAGCAGCTGGGATTG	CAGGGA	GTGGTA	FALSE	FALSE	ENST00000409818.7
201682831	201682916	-1	2	ENSG00000082126	15777	15862	201682939	201682854	85	0.5675675675675675	0.61644623346751	8	15863	17125	GTTTTTTGTTACTGTCTGCCTAGGGTTGCTATATGCTGGAGACAAAC	CCTGAACAAGTGATCCATATTCTGGTAAATCTTCTTTTTGCCTTTTT	TAGGGT	CTGGTA	FALSE	FALSE	ENST00000409818.7
201681496	201681567	-1	2	ENSG00000082126	17126	17197	201681590	201681519	71	0.5267395054629097	0.5675675675675675	9	17198	17658	CTTTCTCCTCTCTTATTTTCCAGGCCATGTCTCGAGGCACAATCATG	CCTCCTGTGAATAGCCAGCAGATGGTAAGAATTTACTGAGCCTTCAA	CAGGCC	ATGGTA	FALSE	FALSE	ENST00000409818.7
201680838	201681034	-1	2	ENSG00000082126	17659	17855	201681057	201680861	196	0.4140310523289247	0.5267395054629097	10	17856	23421	CGTCATTATGCACCTGCCATCAGGTGTACGTCCGTGCCATGACTGAG	CCCTTCTAACCACCTTCTGAAGAGGTAAGGAACGTCACCACTCCTGG	CAGGTG	GAGGTA	FALSE	FALSE	ENST00000409818.7
201675207	201675271	-1	2	ENSG00000082126	23422	23486	201675294	201675230	64	0.3772282921219091	0.4140310523289247	11	23487	25136	GCATGGTTTTTTCCCCCCCATAGGAAGCAACGGGAATTCTGGTGGTC	ACACCTGCCTCAAGTCAACCCTATGTGAGTATTGCAACTGCCCGACA	TAGGAA	TATGTG	FALSE	FALSE	ENST00000409818.7
201673529	201673556	-1	2	ENSG00000082126	25137	25164	201673579	201673552	27	0.36170212765957444	0.3772282921219091	12	25165	28942	TTCTTTTTTAATTATACTGTAAGTTCTGGGATACATGTGCAGAACGT	GGGATACATGTGCAGAACGTGCAGGTTTGTTACATAGGTATACATGT	AAGTTC	CAGGTT	FALSE	FALSE	ENST00000409818.7
201669733	201669750	-1	2	ENSG00000082126	28943	28960	201669773	201669756	17	0.35192639447958596	0.36170212765957444	13	28961	31971	TTCAATCATTTGCTTGTACTCAGCAATTTCTATGGAAGAAGGTAAGA	ACTCAGCAATTTCTATGGAAGAAGGTAAGAAATAGTATTTAGGAAAA	CAGCAA	AAGGTA	FALSE	FALSE	ENST00000409818.7
201666597	201666721	-1	2	ENSG00000082126	31972	32096	201666744	201666620	124	0.2806210465784934	0.35192639447958596	14	32097	32320	TTTATTTTTATTTTTATTTTTAGATGGAGTTTCGCTCTTGTTGCCCA	TCCCACGTAGCTGGGATTATATAGGCATGTGCTACCACACCCGACTA	TAGATG	TAGGCA	FALSE	FALSE	ENST00000409818.7
201666334	201666372	-1	2	ENSG00000082126	32321	32359	201666395	201666357	38	0.2587694077055779	0.2806210465784934	15	32360	34356	TCCCTTTCTATACTCTTTTATAGAAGATGACATGAAGATTGATGAGA	TTGATGAGAAATGTGTGGAAGCAGGTAACATTTTCTCTTGATTGCTT	TAGAAG	CAGGTA	FALSE	FALSE	ENST00000409818.7
201664211	201664336	-1	2	ENSG00000082126	34357	34482	201664359	201664234	125	0.18688901667625069	0.2587694077055779	16	34483	34591	TCTATTATTTTATTTATTTTGAGCTCCTGCTGCACCCCTGACTGTCA	ATTTAGGAAAAAAACTTTACAAAGGTGGTGTATGGGCAGAAGTAGGG	GAGCTC	AAGGTG	FALSE	FALSE	ENST00000409818.7
201664081	201664101	-1	2	ENSG00000082126	34592	34612	201664124	201664104	20	0.1753881541115584	0.18688901667625069	17	34613	38346	TTTGCCTCCATGAAAAATCATAGATGAAGAAACATTTGAATCTGGTA	TAGATGAAGAAACATTTGAATCTGGTAAGTAAAAAATGAGTATTTGG	TAGATG	CTGGTA	FALSE	FALSE	ENST00000409818.7
201660332	201660346	-1	2	ENSG00000082126	38347	38361	201660369	201660355	14	0.16733755031627373	0.1753881541115584	18	38362	40174	TCTGCACTTACCCAAATATCCAGAGGAACTTTCAGAAGGTAATTGTT	AATATCCAGAGGAACTTTCAGAAGGTAATTGTTTTTATTTCCTAGAT	CAGAGG	AAGGTA	FALSE	FALSE	ENST00000409818.7
201658477	201658518	-1	2	ENSG00000082126	40175	40216	201658541	201658500	41	0.1437607820586544	0.16733755031627373	19	40217	42324	TCCATCTGTTCTTTGTGTTTCAGACAAGGAGGAGTTTGTTGGCTACG	GCTACGGTCAGAAGTTCTTTATAGGTAGGTGATAAATTAACAAGAGG	CAGACA	TAGGTA	FALSE	FALSE	ENST00000409818.7
201656198	201656368	-1	2	ENSG00000082126	42325	42495	201656391	201656221	170	0.046003450258769396	0.1437607820586544	20	42496	43775	TTCTGTGCACTTCCCCTCCCTAGCTGGCTTCCGCCGCAGCATGCGCC	AGTACCGCCTCATAGTGCTCATGGGTATGTCCCAGCATGCACTGTCT	TAGCTG	TGGGTA	FALSE	FALSE	ENST00000409818.7
201654837	201654917	-1	2	ENSG00000082126	43776	43856	201654940	201654860	80	0	0.046003450258769396	21	43857	43879	TGTGTGTGACTTTTTGTGTTTAGGACCCTCTGGTGTTGGAGTAAATG	GCCATTTTCAAAGTGCTGTGCCACGTATGTTTAGTTCTGCTTTCATA	TAGGAC	CACGTA	TRUE	FALSE	ENST00000409818.7
201698587	201698633	-1	2	ENSG00000082126	24	70	201698656	201698610	46	0.9138576779026217	1	1	71	4685	AACAGGCCACTAGTATCCTACTAAAGCTTTTGTCTGGATAGGAGCAA	ACATGCATGTTTACAGTCTTGCAGGTAAGAGACCTTGGCAAATAATC	CTAAAG	CAGGTA	FALSE	FALSE	ENST00000602867.1
201693876	201693971	-1	2	ENSG00000082126	4686	4781	201693994	201693899	95	0.7359550561797753	0.9138576779026217	2	4782	5627	TCCTAGTCCTGAATTCCTTTCAGAAGCTCCGGCAGGGAGGATGATAC	CTACAGCCACCAATCCACAGAATGGTATGTGTCACCAGGACTCCTTT	CAGAAG	ATGGTA	FALSE	FALSE	ENST00000602867.1
201692908	201693029	-1	2	ENSG00000082126	5628	5749	201693052	201692931	121	0.5093632958801498	0.7359550561797753	3	5750	8377	TCTCTGCTCTCTTCCTTTCCTAGGCCTCTCCCAGATCCTGAGGCTTG	CCGTGGCTTCAGGCTCTGCTAAAGGTGAGTGCTTCTTTGCTCGGAAG	TAGGCC	AAGGTG	FALSE	FALSE	ENST00000602867.1
201690202	201690279	-1	2	ENSG00000082126	8378	8455	201690302	201690225	77	0.3651685393258427	0.5093632958801498	4	8456	11285	CTCCCTCCCTTGTCCTTCTGCAGATTTATGACTGCCTCCAGGAATTT	CATGCACAGGTGTTATCCTATGAGGTAAGGAGATTTTATTCCACAGG	CAGATT	GAGGTA	FALSE	FALSE	ENST00000602867.1
201687291	201687371	-1	2	ENSG00000082126	11286	11366	201687394	201687314	80	0.21535580524344566	0.3651685393258427	5	11367	12606	ATGTATCCTTTTCCATGAACCAGGTAGTGGAGTTATTACGTGAAACC	ATGCTCCAGGCTCCACACTTCAAGGCAAGTGCCTGCTAAAATAGAAA	CAGGTA	AAGGCA	FALSE	FALSE	ENST00000602867.1
201685935	201686050	-1	2	ENSG00000082126	12607	12722	201686073	201685958	115	0	0.21535580524344566	6	12723	12745	ACCTTTTCCTTCCCTGTGCCCAGGCCTTGCTCAGTGCCCATGACACG	AATGAGGATTGTTTGTTTAGTGAAAAACCAACAGCCCCTGGTAAGGA	CAGGCC	GAAAAA	TRUE	FALSE	ENST00000602867.1
201780877	201781189	-1	2	ENSG00000003393	24	336	201781212	201780900	312	0.9527987897125567	1	1	337	12267	GACTCTATTCTACGTCATCATCAAAGCGCATCTCAGGACTGATAGCT	GCGGTGCTGCCGGTGGAGCTTCAGGTGAGCGAGTGTGGGTCCCGGGT	TCAAAG	CAGGTG	FALSE	FALSE	ENST00000264276.10
201768866	201768945	-1	2	ENSG00000003393	12268	12347	201768968	201768889	79	0.9408472012102874	0.9527987897125567	2	12348	13829	TTTTCCTTACTTGTACTGTTTAGGTCTTGATAGACTTTCTGTAAAGA	ACCGATGGACTCAAAGAAGAGAAGGTAAAATCATTTCTTCCTTTTCT	TAGGTC	AAGGTA	FALSE	FALSE	ENST00000264276.10
201767229	201767383	-1	2	ENSG00000003393	13830	13984	201767406	201767252	154	0.9175491679273827	0.9408472012102874	3	13985	19394	AGCTATGTTTCTTGATGTTTTAGCTCAACAGAGGCAGAAGGATCCAA	AACATGGAGTTCTTCTGACTGAAGGTAATGAAAAGAATGGCGTAACA	TAGCTC	AAGGTA	FALSE	FALSE	ENST00000264276.10
201760881	201761818	-1	2	ENSG00000003393	19395	20332	201761841	201760904	937	0.7757942511346445	0.9175491679273827	4	20333	23453	TTTTTCTTTTTTTTAACCTTCAGATGGTGAGGTCTACAGCTTTGGGA	GGTGAAAAGCCAGTGCCATCTCAGGTACCTGCTCAATTTTATAAAAT	CAGATG	CAGGTA	FALSE	FALSE	ENST00000264276.10
201757402	201757759	-1	2	ENSG00000003393	23454	23811	201757782	201757425	357	0.7217851739788199	0.7757942511346445	5	23812	26541	TTTTTTATGTGTGTATATTTTAGCCTCTTTTAGAAGAAGCAATTCCT	CCCTCCCTGGATTGTTGTCACAAGGTAAGGAAATAACTAGGTTTTGT	TAGCCT	AAGGTA	FALSE	FALSE	ENST00000264276.10
201754503	201754671	-1	2	ENSG00000003393	26542	26710	201754694	201754526	168	0.6963691376701966	0.7217851739788199	6	26711	27970	CCCCACGTCTGGTTGGTTTTCAGTTTCCCCCAGGCTCTTAAGAAAGG	GGGGCACGGCGATGTTCTGCCTAGGTAAGCGCTACCAACATTTACCG	CAGTTT	TAGGTA	FALSE	FALSE	ENST00000264276.10
201753146	201753242	-1	2	ENSG00000003393	27971	28067	201753265	201753169	96	0.6818456883509834	0.6963691376701966	7	28068	31423	GTGCCTGTGTGTTTCTTTTTAAGGCTTCAACCGTTGTGTGTAAAATG	CTTGCACTTACTGCGAAATCCCAGGTAGGAGGCAAACTATTAAATGC	AAGGCT	CAGGTA	FALSE	FALSE	ENST00000264276.10
201749712	201749789	-1	2	ENSG00000003393	31424	31501	201749812	201749735	77	0.670196671709531	0.6818456883509834	8	31502	34464	ACTTTTCTGTGTTTTTTTGATAGGTTTACTCATGGGGTAGCAATACC	ACAACAGTTCCTCGTCTTGCAAAGGTACTTTTGTGAACTTGATAGCA	TAGGTT	AAGGTA	FALSE	FALSE	ENST00000264276.10
201746566	201746748	-1	2	ENSG00000003393	34465	34647	201746771	201746589	182	0.6426626323751892	0.670196671709531	9	34648	36783	ACACTATCTTTCTGTCGTTGCAGATAAGCAGTGAAAATGGAGTCTGG	CCAGTACTTCTCTCCTGTAGTAAGGTGAACAGGAATTGGATCCTAAG	CAGATA	AAGGTG	FALSE	FALSE	ENST00000264276.10
201744258	201744429	-1	2	ENSG00000003393	36784	36955	201744452	201744281	171	0.6167927382753404	0.6426626323751892	10	36956	39358	CCTTTTGTTTTCTTCTGTTTCAGCTTGGATATATAAGCAGAGTGACA	TTCTCAGGCCTCTTCTCAGTTTAGGTAAGTTGCAACCCCCTCTCTCC	CAGCTT	TAGGTA	FALSE	FALSE	ENST00000264276.10
201741674	201741854	-1	2	ENSG00000003393	39359	39539	201741877	201741697	180	0.5895612708018154	0.6167927382753404	11	39540	42477	TCATCATCATTATTTTGTTATAGAAAATTTGGGCACTACAACTACAG	TCTCTTCTTGGATAGTTATACAGAGCAAGTATCCAGTCCCGTGTCAT	TAGAAA	AGAGCA	FALSE	FALSE	ENST00000264276.10
201738670	201738735	-1	2	ENSG00000003393	42478	42543	201738758	201738693	65	0.5797276853252648	0.5895612708018154	12	42544	47774	ATGTGTTTTCTTTTCTGCTCAAGGTATTGCACATCTATTACAAATTT	CCAGCTTCTTGCTAAGCCTGCCATGTAAGCAAACCCACACCTTCCAG	AAGGTA	CATGTA	FALSE	FALSE	ENST00000264276.10
201733276	201733438	-1	2	ENSG00000003393	47775	47937	201733461	201733299	162	0.5552193645990923	0.5797276853252648	13	47938	52029	ATTTTTTTTTCCTCTGCCTCTAGTGATTTCCTAAATAAAAACCAAGA	AAGCTTGCTACTTGTTTTGAAGTGGTAAGCTCCCATGTATACCTCTT	TAGTGA	GTGGTA	FALSE	FALSE	ENST00000264276.10
201729052	201729183	-1	2	ENSG00000003393	52030	52161	201729206	201729075	131	0.5354009077155825	0.5552193645990923	14	52162	52572	CCTCTTTAATTTTTGCCCTGTAGGCATCTCCAGAATATCAGAAACTG	AAGACCTTCCCCGGAAAAATGACGGTAAGCCATGCCAGTTGTCATTT	TAGGCA	ACGGTA	FALSE	FALSE	ENST00000264276.10
201728512	201728640	-1	2	ENSG00000003393	52573	52701	201728663	201728535	128	0.516036308623298	0.5354009077155825	15	52702	53437	ATTATATTTGTCTTTAATTCCAGGATTCCTTGAGGAAGCCAGAGCGT	AATGATGCCCTGGTCCATGCCCAGGTAGGCTGGATTCCTAACCTTAA	CAGGAT	CAGGTA	FALSE	FALSE	ENST00000264276.10
201727705	201727775	-1	2	ENSG00000003393	53438	53508	201727798	201727728	70	0.505446293494705	0.516036308623298	16	53509	53934	TGCCTCCGTGTTCTCTGTTTCAGTTCTCCACGCACCATGTTTTCCCT	ACTGTCTGAAGAAGCTGGTGGTGTGTAAGTGCGTCCCCCCTCCCCAC	CAGTTC	TGTGTA	FALSE	FALSE	ENST00000264276.10
201727212	201727278	-1	2	ENSG00000003393	53935	54001	201727301	201727235	66	0.4954614220877458	0.505446293494705	17	54002	54346	ATTTATCCTTGTGAACGTTTTAGGAATGGCTTAAAGATAACTACACC	ATTTCATCTACACCCCAGGAAAAGGTTAGTCTATTATGGTATTTTCC	TAGGAA	AAGGTT	FALSE	FALSE	ENST00000264276.10
201726664	201726866	-1	2	ENSG00000003393	54347	54549	201726889	201726687	202	0.4649016641452345	0.4954614220877458	18	54550	54663	TTGACGTTACTTTTTGCTCCTAGACAAAGTGGCTACGAGCTATAAGC	GCTTTCAGGGAAGCCTCATGGCAGGTGAAAATGTTGAAGATTTATGC	TAGACA	CAGGTG	FALSE	FALSE	ENST00000264276.10
201726484	201726549	-1	2	ENSG00000003393	54664	54729	201726572	201726507	65	0.4550680786686838	0.4649016641452345	19	54730	55758	TATTCTTTGCTTATGCATTCCAGAGGGGTTTTGAAGTGGCCTGATGG	GTTCAGGAATGGCTTGGAAGATGGGTAAGAAAATTGTGTAAAACATG	CAGAGG	TGGGTA	FALSE	FALSE	ENST00000264276.10
201725356	201725454	-1	2	ENSG00000003393	55759	55857	201725477	201725379	98	0.4402420574886535	0.4550680786686838	20	55858	56753	TTATTTTTTCTTTTTCATGGCAGGTATGGAGAATACAGAATCCCAAA	AATGTGCGGTCAAGGAGTCTACAGGTAACATTGGAAAGGCTGTTGGA	CAGGTA	CAGGTA	FALSE	FALSE	ENST00000264276.10
201724295	201724459	-1	2	ENSG00000003393	56754	56918	201724482	201724318	164	0.4154311649016641	0.4402420574886535	21	56919	57771	TTATCCATTCTTTCCAACCACAGCTATGCTTCTGGTGAAGTATTTGA	TGGTGTCTTTGATGATATCACTAGGTACAGTATTCTCCTTCTATTCC	CAGCTA	TAGGTA	FALSE	FALSE	ENST00000264276.10
201723330	201723441	-1	2	ENSG00000003393	57772	57883	201723464	201723353	111	0.39863842662632376	0.4154311649016641	22	57884	58092	CTTTTCTTTTTATTTCTGTGCAGGGGGGAAAAGTATATGGGAATGTG	AACTTTCACCTTAATAAAATGATGGTGAGTGGAATATTTGCATGTAG	CAGGGG	ATGGTG	FALSE	FALSE	ENST00000264276.10
201723043	201723120	-1	2	ENSG00000003393	58093	58170	201723143	201723066	77	0.3869894099848714	0.39863842662632376	23	58171	63002	TTTTCTCTTGTTTCTTCTTGTAGGGAAATGGGGTTTTGCTTTCCGAA	GATGACTGGACTCTTAGTGGAAAGGTTGGAAACTAGCTTTCTTTTTT	TAGGGA	AAGGTT	FALSE	FALSE	ENST00000264276.10
201718077	201718210	-1	2	ENSG00000003393	63003	63136	201718233	201718100	133	0.36686838124054466	0.3869894099848714	24	63137	65373	TTTTATTCTCTGACTTTACCTAGGGAACACTGACTATGCCAAATGGA	TGATAAAGACAGACCTAAAGTTTTGTGAGTAACTAGTGTTAATTCTG	TAGGGA	TTTGTG	FALSE	FALSE	ENST00000264276.10
201715672	201715839	-1	2	ENSG00000003393	65374	65541	201715862	201715695	167	0.3416036308623298	0.36686838124054466	25	65542	70104	AAAGGTTGATATGACTTTATTAGCAGGAAGCTAGGAAACCTGGCAGT	CAGTCGGCGCCAGCACAGAGACAGGTGAGTGAACACCTGCTCAACAT	TAGCAG	CAGGTG	FALSE	FALSE	ENST00000264276.10
201710991	201711108	-1	2	ENSG00000003393	70105	70222	201711131	201711014	117	0.3239031770045385	0.3416036308623298	26	70223	71174	GACTTTTCTTTCCCTTTTTATAGTCCAGAAATACTGAGTCGTTCACA	GACATCAGGAAATATTTAATAAAGGTAAACTAGAGTAAAAATTACAT	TAGTCC	AAGGTA	FALSE	FALSE	ENST00000264276.10
201709881	201710038	-1	2	ENSG00000003393	71175	71332	201710061	201709904	157	0.3001512859304085	0.3239031770045385	27	71333	73221	TCATTGATTCTTTTCCTACTCAGGCCTGTGACACTCCTCTGCACCCC	TAAGCGAATTTTCCAGCTGGTGAGGTAAGAGAGCTTTTCACTAAAGT	CAGGCC	GAGGTA	FALSE	FALSE	ENST00000264276.10
201707869	201707991	-1	2	ENSG00000003393	73222	73344	201708014	201707892	122	0.28169440242057486	0.3001512859304085	28	73345	74190	TTATATTTTTTATTCTTCCTTAGGTTCTTATTTCCTGAGCTGCCTGA	CCGATCTGAATCACCAGAGCCAGGGTAAATGGAGTTGGGTGGGGACA	TAGGTT	AGGGTA	FALSE	FALSE	ENST00000264276.10
201706846	201707022	-1	2	ENSG00000003393	74191	74367	201707045	201706869	176	0.25506807866868386	0.28169440242057486	29	74368	75751	TCTCCCACTCCATTATTTTGTAGTTATGTAGTAACGAGTTCTGGATT	CCTGGGCTTTCTTGGGGTGCAGAGGTAAGTGTAGTAGTTACAAGCGC	TAGTTA	GAGGTA	FALSE	FALSE	ENST00000264276.10
201705416	201705461	-1	2	ENSG00000003393	75752	75797	201705484	201705439	45	0.24826021180030255	0.25506807866868386	30	75798	76012	ATAATTTATGGATTCCATTATAGGAAATTTTGGCCAGCAACCTTGTC	TCAATCCTTGGAGAGAGTAAAAAGGTATAGTAGATTTTCTTTTCCTC	TAGGAA	AAGGTA	FALSE	FALSE	ENST00000264276.10
201705139	201705200	-1	2	ENSG00000003393	76013	76074	201705223	201705162	61	0.23903177004538578	0.24826021180030255	31	76075	76609	GACCTTCACTCTCTTTTTTGCAGGTTTTGCCAACCACGAAAGATGCT	AGTAGAATGTCTGCAGCAGATCAGGTAATCTCTGATTTGTTGAAAAG	CAGGTT	CAGGTA	FALSE	FALSE	ENST00000264276.10
201704454	201704603	-1	2	ENSG00000003393	76610	76759	201704626	201704477	149	0.21649016641452345	0.23903177004538578	32	76760	76994	TTTTGTCATTGTTTCTGTAACAGCACAACATTTACCCCATCAGACAA	CTTATATGTGGTGCTACGGGCCAGGTAACTGTTTTATGACTTTGTTA	CAGCAC	CAGGTA	FALSE	FALSE	ENST00000264276.10
201704122	201704218	-1	2	ENSG00000003393	76995	77091	201704241	201704145	96	0.2019667170953101	0.21649016641452345	33	77092	79323	GCATCTTTTTCTCTCTGGGGCAGGATTAGGAATTTAGGCTCTGAGGT	GGTATAATGTTCACCACCTTGAAGGTGAGTATAGTTATTATTTAATA	CAGGAT	AAGGTG	FALSE	FALSE	ENST00000264276.10
201700554	201701889	-1	2	ENSG00000003393	79324	80659	201701912	201700577	1335	0	0.2019667170953101	34	80660	80682	ATTATTTTGAACTTTTCTTCCAGGCATGTTACTACCAGATTCAGCGT	TCATAATAAAAGGCATTCATCTTTATGTGGTTGTTTTATGATTGTAG	CAGGCA	TTTATG	TRUE	FALSE	ENST00000264276.10
201744258	201744388	-1	2	ENSG00000003393	24	154	201744411	201744281	130	0.9595771144278606	1	1	155	2557	GTGACAGCAGGAAAAGATAGCTATTTAGCCTTGGTGGATAAAAACAT	TTCTCAGGCCTCTTCTCAGTTTAGGTAAGTTGCAACCCCCTCTCTCC	CTATTT	TAGGTA	FALSE	FALSE	ENST00000439495.5
201741674	201741854	-1	2	ENSG00000003393	2558	2738	201741877	201741697	180	0.9036069651741293	0.9595771144278606	2	2739	5676	TCATCATCATTATTTTGTTATAGAAAATTTGGGCACTACAACTACAG	TCTCTTCTTGGATAGTTATACAGAGCAAGTATCCAGTCCCGTGTCAT	TAGAAA	AGAGCA	FALSE	FALSE	ENST00000439495.5
201738670	201738735	-1	2	ENSG00000003393	5677	5742	201738758	201738693	65	0.8833955223880597	0.9036069651741293	3	5743	10973	ATGTGTTTTCTTTTCTGCTCAAGGTATTGCACATCTATTACAAATTT	CCAGCTTCTTGCTAAGCCTGCCATGTAAGCAAACCCACACCTTCCAG	AAGGTA	CATGTA	FALSE	FALSE	ENST00000439495.5
201733276	201733438	-1	2	ENSG00000003393	10974	11136	201733461	201733299	162	0.8330223880597015	0.8833955223880597	4	11137	15228	ATTTTTTTTTCCTCTGCCTCTAGTGATTTCCTAAATAAAAACCAAGA	AAGCTTGCTACTTGTTTTGAAGTGGTAAGCTCCCATGTATACCTCTT	TAGTGA	GTGGTA	FALSE	FALSE	ENST00000439495.5
201729052	201729183	-1	2	ENSG00000003393	15229	15360	201729206	201729075	131	0.7922885572139303	0.8330223880597015	5	15361	15771	CCTCTTTAATTTTTGCCCTGTAGGCATCTCCAGAATATCAGAAACTG	AAGACCTTCCCCGGAAAAATGACGGTAAGCCATGCCAGTTGTCATTT	TAGGCA	ACGGTA	FALSE	FALSE	ENST00000439495.5
201728512	201728640	-1	2	ENSG00000003393	15772	15900	201728663	201728535	128	0.7524875621890548	0.7922885572139303	6	15901	16636	ATTATATTTGTCTTTAATTCCAGGATTCCTTGAGGAAGCCAGAGCGT	AATGATGCCCTGGTCCATGCCCAGGTAGGCTGGATTCCTAACCTTAA	CAGGAT	CAGGTA	FALSE	FALSE	ENST00000439495.5
201727705	201727775	-1	2	ENSG00000003393	16637	16707	201727798	201727728	70	0.7307213930348259	0.7524875621890548	7	16708	17133	TGCCTCCGTGTTCTCTGTTTCAGTTCTCCACGCACCATGTTTTCCCT	ACTGTCTGAAGAAGCTGGTGGTGTGTAAGTGCGTCCCCCCTCCCCAC	CAGTTC	TGTGTA	FALSE	FALSE	ENST00000439495.5
201727212	201727278	-1	2	ENSG00000003393	17134	17200	201727301	201727235	66	0.7101990049751243	0.7307213930348259	8	17201	17545	ATTTATCCTTGTGAACGTTTTAGGAATGGCTTAAAGATAACTACACC	ATTTCATCTACACCCCAGGAAAAGGTTAGTCTATTATGGTATTTTCC	TAGGAA	AAGGTT	FALSE	FALSE	ENST00000439495.5
201726664	201726866	-1	2	ENSG00000003393	17546	17748	201726889	201726687	202	0.6473880597014925	0.7101990049751243	9	17749	17862	TTGACGTTACTTTTTGCTCCTAGACAAAGTGGCTACGAGCTATAAGC	GCTTTCAGGGAAGCCTCATGGCAGGTGAAAATGTTGAAGATTTATGC	TAGACA	CAGGTG	FALSE	FALSE	ENST00000439495.5
201726484	201726549	-1	2	ENSG00000003393	17863	17928	201726572	201726507	65	0.6271766169154229	0.6473880597014925	10	17929	18957	TATTCTTTGCTTATGCATTCCAGAGGGGTTTTGAAGTGGCCTGATGG	GTTCAGGAATGGCTTGGAAGATGGGTAAGAAAATTGTGTAAAACATG	CAGAGG	TGGGTA	FALSE	FALSE	ENST00000439495.5
201725356	201725454	-1	2	ENSG00000003393	18958	19056	201725477	201725379	98	0.5967039800995024	0.6271766169154229	11	19057	19952	TTATTTTTTCTTTTTCATGGCAGGTATGGAGAATACAGAATCCCAAA	AATGTGCGGTCAAGGAGTCTACAGGTAACATTGGAAAGGCTGTTGGA	CAGGTA	CAGGTA	FALSE	FALSE	ENST00000439495.5
201724295	201724459	-1	2	ENSG00000003393	19953	20117	201724482	201724318	164	0.5457089552238805	0.5967039800995024	12	20118	20970	TTATCCATTCTTTCCAACCACAGCTATGCTTCTGGTGAAGTATTTGA	TGGTGTCTTTGATGATATCACTAGGTACAGTATTCTCCTTCTATTCC	CAGCTA	TAGGTA	FALSE	FALSE	ENST00000439495.5
201723330	201723441	-1	2	ENSG00000003393	20971	21082	201723464	201723353	111	0.5111940298507462	0.5457089552238805	13	21083	21291	CTTTTCTTTTTATTTCTGTGCAGGGGGGAAAAGTATATGGGAATGTG	AACTTTCACCTTAATAAAATGATGGTGAGTGGAATATTTGCATGTAG	CAGGGG	ATGGTG	FALSE	FALSE	ENST00000439495.5
201723043	201723120	-1	2	ENSG00000003393	21292	21369	201723143	201723066	77	0.4872512437810945	0.5111940298507462	14	21370	24283	TTTTCTCTTGTTTCTTCTTGTAGGGAAATGGGGTTTTGCTTTCCGAA	GATGACTGGACTCTTAGTGGAAAGGTTGGAAACTAGCTTTCTTTTTT	TAGGGA	AAGGTT	FALSE	FALSE	ENST00000439495.5
201719986	201720128	-1	2	ENSG00000003393	24284	24426	201720151	201720009	142	0.4430970149253731	0.4872512437810945	15	24427	26201	TCTTTGTCTGTCTTTGATATCAGGATAATTCTGGCCTCATAGAACAA	TCTTCTGGGCCTAAGCATTACTTTGTGAGAAAATTTTTAATTTCTAA	CAGGAT	TTTGTG	FALSE	FALSE	ENST00000439495.5
201718077	201718210	-1	2	ENSG00000003393	26202	26335	201718233	201718100	133	0.40174129353233834	0.4430970149253731	16	26336	28572	TTTTATTCTCTGACTTTACCTAGGGAACACTGACTATGCCAAATGGA	TGATAAAGACAGACCTAAAGTTTTGTGAGTAACTAGTGTTAATTCTG	TAGGGA	TTTGTG	FALSE	FALSE	ENST00000439495.5
201715672	201715839	-1	2	ENSG00000003393	28573	28740	201715862	201715695	167	0.3498134328358209	0.40174129353233834	17	28741	33303	AAAGGTTGATATGACTTTATTAGCAGGAAGCTAGGAAACCTGGCAGT	CAGTCGGCGCCAGCACAGAGACAGGTGAGTGAACACCTGCTCAACAT	TAGCAG	CAGGTG	FALSE	FALSE	ENST00000439495.5
201710991	201711108	-1	2	ENSG00000003393	33304	33421	201711131	201711014	117	0.31343283582089554	0.3498134328358209	18	33422	34373	GACTTTTCTTTCCCTTTTTATAGTCCAGAAATACTGAGTCGTTCACA	GACATCAGGAAATATTTAATAAAGGTAAACTAGAGTAAAAATTACAT	TAGTCC	AAGGTA	FALSE	FALSE	ENST00000439495.5
201709881	201710038	-1	2	ENSG00000003393	34374	34531	201710061	201709904	157	0.26461442786069655	0.31343283582089554	19	34532	36420	TCATTGATTCTTTTCCTACTCAGGCCTGTGACACTCCTCTGCACCCC	TAAGCGAATTTTCCAGCTGGTGAGGTAAGAGAGCTTTTCACTAAAGT	CAGGCC	GAGGTA	FALSE	FALSE	ENST00000439495.5
201707869	201707991	-1	2	ENSG00000003393	36421	36543	201708014	201707892	122	0.22667910447761197	0.26461442786069655	20	36544	37389	TTATATTTTTTATTCTTCCTTAGGTTCTTATTTCCTGAGCTGCCTGA	CCGATCTGAATCACCAGAGCCAGGGTAAATGGAGTTGGGTGGGGACA	TAGGTT	AGGGTA	FALSE	FALSE	ENST00000439495.5
201706846	201707022	-1	2	ENSG00000003393	37390	37566	201707045	201706869	176	0.1719527363184079	0.22667910447761197	21	37567	38950	TCTCCCACTCCATTATTTTGTAGTTATGTAGTAACGAGTTCTGGATT	CCTGGGCTTTCTTGGGGTGCAGAGGTAAGTGTAGTAGTTACAAGCGC	TAGTTA	GAGGTA	FALSE	FALSE	ENST00000439495.5
201705416	201705461	-1	2	ENSG00000003393	38951	38996	201705484	201705439	45	0.15796019900497515	0.1719527363184079	22	38997	39211	ATAATTTATGGATTCCATTATAGGAAATTTTGGCCAGCAACCTTGTC	TCAATCCTTGGAGAGAGTAAAAAGGTATAGTAGATTTTCTTTTCCTC	TAGGAA	AAGGTA	FALSE	FALSE	ENST00000439495.5
201705139	201705200	-1	2	ENSG00000003393	39212	39273	201705223	201705162	61	0.13899253731343286	0.15796019900497515	23	39274	39808	GACCTTCACTCTCTTTTTTGCAGGTTTTGCCAACCACGAAAGATGCT	AGTAGAATGTCTGCAGCAGATCAGGTAATCTCTGATTTGTTGAAAAG	CAGGTT	CAGGTA	FALSE	FALSE	ENST00000439495.5
201704454	201704603	-1	2	ENSG00000003393	39809	39958	201704626	201704477	149	0.09266169154228854	0.13899253731343286	24	39959	40193	TTTTGTCATTGTTTCTGTAACAGCACAACATTTACCCCATCAGACAA	CTTATATGTGGTGCTACGGGCCAGGTAACTGTTTTATGACTTTGTTA	CAGCAC	CAGGTA	FALSE	FALSE	ENST00000439495.5
201704122	201704218	-1	2	ENSG00000003393	40194	40290	201704241	201704145	96	0.06281094527363185	0.09266169154228854	25	40291	42522	GCATCTTTTTCTCTCTGGGGCAGGATTAGGAATTTAGGCTCTGAGGT	GGTATAATGTTCACCACCTTGAAGGTGAGTATAGTTATTATTTAATA	CAGGAT	AAGGTG	FALSE	FALSE	ENST00000439495.5
201701687	201701889	-1	2	ENSG00000003393	42523	42725	201701912	201701710	202	0	0.06281094527363185	26	42726	42748	ATTATTTTGAACTTTTCTTCCAGGCATGTTACTACCAGATTCAGCGT	CAATAATAAGAGCCCTGAGCCCAGAAAAAAGGACTGTATAGTTTAAA	CAGGCA	CAGAAA	TRUE	FALSE	ENST00000439495.5
201780877	201780956	-1	2	ENSG00000003393	24	103	201780979	201780900	79	0.9704451926674149	1	1	104	12034	TGTCCGGAGGCCCCGCCCTCCATGAATCAGCTGATCCCGCGGACCCA	GCGGTGCTGCCGGTGGAGCTTCAGGTGAGCGAGTGTGGGTCCCGGGT	CATGAA	CAGGTG	FALSE	FALSE	ENST00000467448.5
201768866	201768945	-1	2	ENSG00000003393	12035	12114	201768968	201768889	79	0.9408903853348298	0.9704451926674149	2	12115	13596	TTTTCCTTACTTGTACTGTTTAGGTCTTGATAGACTTTCTGTAAAGA	ACCGATGGACTCAAAGAAGAGAAGGTAAAATCATTTCTTCCTTTTCT	TAGGTC	AAGGTA	FALSE	FALSE	ENST00000467448.5
201767229	201767383	-1	2	ENSG00000003393	13597	13751	201767406	201767252	154	0.8832772166105499	0.9408903853348298	3	13752	19161	AGCTATGTTTCTTGATGTTTTAGCTCAACAGAGGCAGAAGGATCCAA	AACATGGAGTTCTTCTGACTGAAGGTAATGAAAAGAATGGCGTAACA	TAGCTC	AAGGTA	FALSE	FALSE	ENST00000467448.5
201759457	201761818	-1	2	ENSG00000003393	19162	21523	201761841	201759480	2361	0	0.8832772166105499	4	21524	21546	TTTTTCTTTTTTTTAACCTTCAGATGGTGAGGTCTACAGCTTTGGGA	TGAATTAAATTTAATTTATTTAAATTAAATGTGTGTTTCTATTACAT	CAGATG	AAATTA	TRUE	FALSE	ENST00000467448.5
201780877	201780922	-1	2	ENSG00000003393	24	69	201780945	201780900	45	0.9204946996466431	1	1	70	2458	TCCCGCGGACCCACTGGGTTGCCAAGCTCGCGCCGGATGCGGAGCGC	GCGGTGCTGCCGGTGGAGCTTCAGGTGAGCGAGTGTGGGTCCCGGGT	GCCAAG	CAGGTG	FALSE	FALSE	ENST00000409632.6
201778441	201778487	-1	2	ENSG00000003393	2459	2505	201778510	201778464	46	0.8392226148409894	0.9204946996466431	2	2506	12e3	ATATGTGATGGTGCTTTCTTTAGCTTATGTCTTGATGTTTGCCTGCA	ATGTAGCTGAACTGATTGATCCAGGTGGGTAGAGGAAAAAATATTTA	TAGCTT	CAGGTG	FALSE	FALSE	ENST00000409632.6
201768866	201768945	-1	2	ENSG00000003393	12001	12080	201768968	201768889	79	0.6996466431095406	0.8392226148409894	3	12081	13562	TTTTCCTTACTTGTACTGTTTAGGTCTTGATAGACTTTCTGTAAAGA	ACCGATGGACTCAAAGAAGAGAAGGTAAAATCATTTCTTCCTTTTCT	TAGGTC	AAGGTA	FALSE	FALSE	ENST00000409632.6
201767229	201767383	-1	2	ENSG00000003393	13563	13717	201767406	201767252	154	0.42756183745583043	0.6996466431095406	4	13718	19127	AGCTATGTTTCTTGATGTTTTAGCTCAACAGAGGCAGAAGGATCCAA	AACATGGAGTTCTTCTGACTGAAGGTAATGAAAAGAATGGCGTAACA	TAGCTC	AAGGTA	FALSE	FALSE	ENST00000409632.6
201761576	201761818	-1	2	ENSG00000003393	19128	19370	201761841	201761599	242	0	0.42756183745583043	5	19371	19393	TTTTTCTTTTTTTTAACCTTCAGATGGTGAGGTCTACAGCTTTGGGA	CGGAACCAAATCCTGTCAGCATTGCTGATTCTGAGGCCAGCCCTTTG	CAGATG	TTGCTG	TRUE	FALSE	ENST00000409632.6
201780877	201780951	-1	2	ENSG00000003393	24	98	201780974	201780900	74	0.8664259927797834	1	1	99	891	GGAGGCCCCGCCCTCCATGAATCAGCTGATCCCGCGGACCCACTGGG	GCGGTGCTGCCGGTGGAGCTTCAGGTGAGCGAGTGTGGGTCCCGGGT	ATCAGC	CAGGTG	FALSE	FALSE	ENST00000410052.1
201779979	201780083	-1	2	ENSG00000003393	892	996	201780106	201780002	104	0.6787003610108303	0.8664259927797834	2	997	12029	ACAGTGCTTTCTTTCTGGTTTAGGATGGAGAAGGAACTGACTGCTGT	GTGTGATATGTTTATTCTGAGCAGGTACAAAACTTCAGCAAACCTAT	TAGGAT	CAGGTA	FALSE	FALSE	ENST00000410052.1
201768866	201768945	-1	2	ENSG00000003393	12030	12109	201768968	201768889	79	0.536101083032491	0.6787003610108303	3	12110	13591	TTTTCCTTACTTGTACTGTTTAGGTCTTGATAGACTTTCTGTAAAGA	ACCGATGGACTCAAAGAAGAGAAGGTAAAATCATTTCTTCCTTTTCT	TAGGTC	AAGGTA	FALSE	FALSE	ENST00000410052.1
201767229	201767383	-1	2	ENSG00000003393	13592	13746	201767406	201767252	154	0.2581227436823105	0.536101083032491	4	13747	19156	AGCTATGTTTCTTGATGTTTTAGCTCAACAGAGGCAGAAGGATCCAA	AACATGGAGTTCTTCTGACTGAAGGTAATGAAAAGAATGGCGTAACA	TAGCTC	AAGGTA	FALSE	FALSE	ENST00000410052.1
201761675	201761818	-1	2	ENSG00000003393	19157	19300	201761841	201761698	143	0	0.2581227436823105	5	19301	19323	TTTTTCTTTTTTTTAACCTTCAGATGGTGAGGTCTACAGCTTTGGGA	GAAGCTTCCATAGTGGAGCAGTGACAGACAATGGTGTCGCGTACATG	CAGATG	TGACAG	TRUE	FALSE	ENST00000410052.1
201790461	201790660	1	2	ENSG00000138395	24	223	201790438	201790637	199	0.8601546029515109	1	1	224	10346	GAAGTTATCTAGAAGCAAAGTACAGATAAGGCCCAGACTGAACACTG	AATGCCACCAAAGAGTAAAGCAAGGTAAGATCTGAGAAGTAGCCTTT	TACAGA	AAGGTA	FALSE	FALSE	ENST00000451080.5
201800784	201800901	1	2	ENSG00000138395	10347	10464	201800761	201800878	117	0.7779339423752636	0.8601546029515109	2	10465	15991	GTCTTTTTTTTTTTTTGAAACAGGATCTTGCTCTGTCACCCAGTCTG	CCTTCCCAGTTGCTAGGACCACAGGTGCATGCCACCACATCTGGCTA	CAGGAT	CAGGTG	FALSE	FALSE	ENST00000451080.5
201806429	201806547	1	2	ENSG00000138395	15992	16110	201806406	201806524	118	0.6950105411103302	0.7779339423752636	3	16111	17056	AATTTTATTCTATTCAATAACAGCTGCCTCGTTTTCAGTTGTGCACA	GGCTGCTCCAGGCAGAGCCATCATGTGAGTCATATGAAAGCTCCACG	CAGCTG	CATGTG	FALSE	FALSE	ENST00000451080.5
201807494	201807643	1	2	ENSG00000138395	17057	17206	201807471	201807620	149	0.5903021784961349	0.6950105411103302	4	17207	17415	TCTGCTCTTTCTTTTTTCTCTAGCTAACAGACCTAAAAGAAGCATCA	GATCTGAGGCAGGGTTTTCAGTGGGTGAGTGAGCAGCTGATGTTGAT	TAGCTA	TGGGTG	FALSE	FALSE	ENST00000451080.5
201807853	201807952	1	2	ENSG00000138395	17416	17515	201807830	201807929	99	0.5207308503162333	0.5903021784961349	5	17516	22045	GCTCCTTTTCCCCATTCCCCTAGAGCAGAGGAAGAGCCTCCCTTTTG	GACAGTTTACAAGGGGATTAGCAGGTGAGTGACACATAGCTGGGAGA	TAGAGC	CAGGTG	FALSE	FALSE	ENST00000451080.5
201812483	201812562	1	2	ENSG00000138395	22046	22125	201812460	201812539	79	0.46521433591004924	0.5207308503162333	6	22126	32371	GCCCCTCAATCCCTCTCTTCTAGAATAAATGGACAACTAGTGGCTTT	TCCCATTTACAGCTATCCGAGAAGGTAAGAACAGCAGAAATGGACCC	TAGAAT	AAGGTA	FALSE	FALSE	ENST00000451080.5
201822809	201822903	1	2	ENSG00000138395	32372	32466	201822786	201822880	94	0.399156711173577	0.46521433591004924	7	32467	33227	AACATTTTGTTTAATTTTTCTAGCTTCTCTCCTGAAGGGTTTGAAAC	CTGACATTCGTTTTTGAATACATGGTGAGTTGTTCGAGCATTTTACA	TAGCTT	ATGGTG	FALSE	FALSE	ENST00000451080.5
201823665	201823727	1	2	ENSG00000138395	33228	33290	201823642	201823704	62	0.35558678847505265	0.399156711173577	8	33291	43410	TCTTTCTCCGCTGTTTTATTTAGCACACAGACCTGGCCCAGTATATG	GGGCTTCATCCTCATAATGTCAGAGTGAGTACGTTAAGGGTCAGGAC	TAGCAC	AGAGTG	FALSE	FALSE	ENST00000451080.5
201833848	201833971	1	2	ENSG00000138395	43411	43534	201833825	201833948	123	0.26914968376669013	0.35558678847505265	9	43535	45205	TGGATAGTGTTTCTTCCTTCCAGCTTTTCATGTTTCAACTTTTGCGG	GAGAGCTCAAACTGGCTGATTTTGGTAAGTCGCCCCTCGGGTCTCAT	CAGCTT	TTGGTA	FALSE	FALSE	ENST00000451080.5
201835643	201835763	1	2	ENSG00000138395	45206	45326	201835620	201835740	120	0.18482080112438515	0.26914968376669013	10	45327	56943	TTATGCTTTTCCCTTTTGGACAGGTCTTGCCCGGGCCAAGTCCATTC	ATATTCCTCTGAGCTGGACATATGGTAAGAGTGGTGCCGAGAAAATG	CAGGTC	ATGGTA	FALSE	FALSE	ENST00000451080.5
201847381	201847474	1	2	ENSG00000138395	56944	57037	201847358	201847451	93	0.1194659170765987	0.18482080112438515	11	57038	64436	TTTACTCTTATTTCATTTGCTAGGGGTGCAGGCTGCATCTTTATTGA	GAACAGCTGGAGAAAATCTGGGAGGTAGGAGAATAATTCTTCTAAAG	TAGGGG	GAGGTA	FALSE	FALSE	ENST00000451080.5
201854874	201854937	1	2	ENSG00000138395	64437	64500	201854851	201854914	63	0.07519325368938856	0.1194659170765987	12	64501	81840	TTTCTTTGTTTGGCTTTATATAGGTGCTGGGAGTCCCTACAGAGGAT	CCAAGCTACCTAACTACAATCCAGGTAATATTGATCTGAGCTTCTGA	TAGGTG	CAGGTA	FALSE	FALSE	ENST00000451080.5
201872278	201872326	1	2	ENSG00000138395	81841	81889	201872255	201872303	48	0.04146170063246657	0.07519325368938856	13	81890	86086	AACGCCCTCTGTATGCTTCCCAGAATGGTTCCCACTGCCTACGCCTC	AAGCCTTCATGTTGTCTGGAACAGGTGAGTACTACCTCAGGAAGGGA	CAGAAT	CAGGTG	FALSE	FALSE	ENST00000451080.5
201876524	201876583	1	2	ENSG00000138395	86087	86146	201876501	201876560	59	0	0.04146170063246657	14	86147	86169	ACCGACACACACTTGGCTCCTAGGAGGAAGAGACTTCACTTGCCCGC	ACCACCTCTACCGGCGAAGGAGAAGGAGAAGCAAAGTGCAGCAGTCA	TAGGAG	GAAGGA	TRUE	FALSE	ENST00000451080.5
201790461	201790660	1	2	ENSG00000138395	24	223	201790438	201790637	199	0.8872521246458923	1	1	224	15991	GAAGTTATCTAGAAGCAAAGTACAGATAAGGCCCAGACTGAACACTG	AATGCCACCAAAGAGTAAAGCAAGGTAAGATCTGAGAAGTAGCCTTT	TACAGA	AAGGTA	FALSE	FALSE	ENST00000410091.7
201806429	201806547	1	2	ENSG00000138395	15992	16110	201806406	201806524	118	0.8203966005665723	0.8872521246458923	2	16111	17056	AATTTTATTCTATTCAATAACAGCTGCCTCGTTTTCAGTTGTGCACA	GGCTGCTCCAGGCAGAGCCATCATGTGAGTCATATGAAAGCTCCACG	CAGCTG	CATGTG	FALSE	FALSE	ENST00000410091.7
201807494	201807643	1	2	ENSG00000138395	17057	17206	201807471	201807620	149	0.7359773371104816	0.8203966005665723	3	17207	17420	TCTGCTCTTTCTTTTTTCTCTAGCTAACAGACCTAAAAGAAGCATCA	GATCTGAGGCAGGGTTTTCAGTGGGTGAGTGAGCAGCTGATGTTGAT	TAGCTA	TGGGTG	FALSE	FALSE	ENST00000410091.7
201807858	201807952	1	2	ENSG00000138395	17421	17515	201807835	201807929	94	0.6827195467422096	0.7359773371104816	4	17516	22045	TTTTCCCCATTCCCCTAGAGCAGAGGAAGAGCCTCCCTTTTGGGGCA	GACAGTTTACAAGGGGATTAGCAGGTGAGTGACACATAGCTGGGAGA	CAGAGG	CAGGTG	FALSE	FALSE	ENST00000410091.7
201812483	201812562	1	2	ENSG00000138395	22046	22125	201812460	201812539	79	0.6379603399433428	0.6827195467422096	5	22126	32371	GCCCCTCAATCCCTCTCTTCTAGAATAAATGGACAACTAGTGGCTTT	TCCCATTTACAGCTATCCGAGAAGGTAAGAACAGCAGAAATGGACCC	TAGAAT	AAGGTA	FALSE	FALSE	ENST00000410091.7
201822809	201822903	1	2	ENSG00000138395	32372	32466	201822786	201822880	94	0.5847025495750708	0.6379603399433428	6	32467	33227	AACATTTTGTTTAATTTTTCTAGCTTCTCTCCTGAAGGGTTTGAAAC	CTGACATTCGTTTTTGAATACATGGTGAGTTGTTCGAGCATTTTACA	TAGCTT	ATGGTG	FALSE	FALSE	ENST00000410091.7
201823665	201823727	1	2	ENSG00000138395	33228	33290	201823642	201823704	62	0.5495750708215297	0.5847025495750708	7	33291	43410	TCTTTCTCCGCTGTTTTATTTAGCACACAGACCTGGCCCAGTATATG	GGGCTTCATCCTCATAATGTCAGAGTGAGTACGTTAAGGGTCAGGAC	TAGCAC	AGAGTG	FALSE	FALSE	ENST00000410091.7
201833848	201833971	1	2	ENSG00000138395	43411	43534	201833825	201833948	123	0.4798866855524079	0.5495750708215297	8	43535	45205	TGGATAGTGTTTCTTCCTTCCAGCTTTTCATGTTTCAACTTTTGCGG	GAGAGCTCAAACTGGCTGATTTTGGTAAGTCGCCCCTCGGGTCTCAT	CAGCTT	TTGGTA	FALSE	FALSE	ENST00000410091.7
201835643	201835763	1	2	ENSG00000138395	45206	45326	201835620	201835740	120	0.4118980169971671	0.4798866855524079	9	45327	56943	TTATGCTTTTCCCTTTTGGACAGGTCTTGCCCGGGCCAAGTCCATTC	ATATTCCTCTGAGCTGGACATATGGTAAGAGTGGTGCCGAGAAAATG	CAGGTC	ATGGTA	FALSE	FALSE	ENST00000410091.7
201847381	201847474	1	2	ENSG00000138395	56944	57037	201847358	201847451	93	0.35920679886685547	0.4118980169971671	10	57038	64436	TTTACTCTTATTTCATTTGCTAGGGGTGCAGGCTGCATCTTTATTGA	GAACAGCTGGAGAAAATCTGGGAGGTAGGAGAATAATTCTTCTAAAG	TAGGGG	GAGGTA	FALSE	FALSE	ENST00000410091.7
201854874	201854937	1	2	ENSG00000138395	64437	64500	201854851	201854914	63	0.3235127478753541	0.35920679886685547	11	64501	81840	TTTCTTTGTTTGGCTTTATATAGGTGCTGGGAGTCCCTACAGAGGAT	CCAAGCTACCTAACTACAATCCAGGTAATATTGATCTGAGCTTCTGA	TAGGTG	CAGGTA	FALSE	FALSE	ENST00000410091.7
201872278	201872326	1	2	ENSG00000138395	81841	81889	201872255	201872303	48	0.2963172804532578	0.3235127478753541	12	81890	89590	AACGCCCTCTGTATGCTTCCCAGAATGGTTCCCACTGCCTACGCCTC	AAGCCTTCATGTTGTCTGGAACAGGTGAGTACTACCTCAGGAAGGGA	CAGAAT	CAGGTG	FALSE	FALSE	ENST00000410091.7
201880028	201880167	1	2	ENSG00000138395	89591	89730	201880005	201880144	139	0.21756373937677054	0.2963172804532578	13	89731	100347	ATTTTTCTCTCCCACTTTTCCAGGCTGGGCAGGGTTCCTGAAGCTGA	CTCAGCTGTACCAGCTTCCTGATGGTGAGCGAGGGAGTGTGTGCGTG	CAGGCT	ATGGTG	FALSE	FALSE	ENST00000410091.7
201890785	201890927	1	2	ENSG00000138395	100348	100490	201890762	201890904	142	0.13711048158640227	0.21756373937677054	14	100491	102863	CTTCTCTCTTTTCATTCCTACAGAGGAGTCTTTGTTTACAGTTTCAG	GCGAGATCACCAAGGTTCTTCCAGGTAAGTGGTTGCAACAGTGAGGT	CAGAGG	CAGGTA	FALSE	FALSE	ENST00000410091.7
201893301	201893543	1	2	ENSG00000138395	102864	103106	201893278	201893520	242	0	0.13711048158640227	15	103107	103129	GTTTATTTTTCATTCACTTCCAGGGCTGTATTTCTGCAGTTTCGGTT	TGGACATAAACTAAGTCTAAGAAGAGGGCTTCTGAATAACTTCATTC	CAGGGC	AAGAGG	TRUE	FALSE	ENST00000410091.7
201806375	201806547	1	2	ENSG00000138395	24	196	201806352	201806524	172	0.8938926588525602	1	1	197	1142	TATGTATACCAATAGCACTAACTTGTGGCCAGAACAAGAACCTTAAC	GGCTGCTCCAGGCAGAGCCATCATGTGAGTCATATGAAAGCTCCACG	ACTTGT	CATGTG	FALSE	FALSE	ENST00000260967.6
201807494	201807643	1	2	ENSG00000138395	1143	1292	201807471	201807620	149	0.8019740900678594	0.8938926588525602	2	1293	1506	TCTGCTCTTTCTTTTTTCTCTAGCTAACAGACCTAAAAGAAGCATCA	GATCTGAGGCAGGGTTTTCAGTGGGTGAGTGAGCAGCTGATGTTGAT	TAGCTA	TGGGTG	FALSE	FALSE	ENST00000260967.6
201807858	201807952	1	2	ENSG00000138395	1507	1601	201807835	201807929	94	0.7439851943244911	0.8019740900678594	3	1602	6131	TTTTCCCCATTCCCCTAGAGCAGAGGAAGAGCCTCCCTTTTGGGGCA	GACAGTTTACAAGGGGATTAGCAGGTGAGTGACACATAGCTGGGAGA	CAGAGG	CAGGTG	FALSE	FALSE	ENST00000260967.6
201812483	201812562	1	2	ENSG00000138395	6132	6211	201812460	201812539	79	0.6952498457742134	0.7439851943244911	4	6212	16457	GCCCCTCAATCCCTCTCTTCTAGAATAAATGGACAACTAGTGGCTTT	TCCCATTTACAGCTATCCGAGAAGGTAAGAACAGCAGAAATGGACCC	TAGAAT	AAGGTA	FALSE	FALSE	ENST00000260967.6
201822809	201822903	1	2	ENSG00000138395	16458	16552	201822786	201822880	94	0.6372609500308452	0.6952498457742134	5	16553	17313	AACATTTTGTTTAATTTTTCTAGCTTCTCTCCTGAAGGGTTTGAAAC	CTGACATTCGTTTTTGAATACATGGTGAGTTGTTCGAGCATTTTACA	TAGCTT	ATGGTG	FALSE	FALSE	ENST00000260967.6
201823665	201823727	1	2	ENSG00000138395	17314	17376	201823642	201823704	62	0.5990129549660703	0.6372609500308452	6	17377	27496	TCTTTCTCCGCTGTTTTATTTAGCACACAGACCTGGCCCAGTATATG	GGGCTTCATCCTCATAATGTCAGAGTGAGTACGTTAAGGGTCAGGAC	TAGCAC	AGAGTG	FALSE	FALSE	ENST00000260967.6
201833848	201833971	1	2	ENSG00000138395	27497	27620	201833825	201833948	123	0.5231338679827267	0.5990129549660703	7	27621	29291	TGGATAGTGTTTCTTCCTTCCAGCTTTTCATGTTTCAACTTTTGCGG	GAGAGCTCAAACTGGCTGATTTTGGTAAGTCGCCCCTCGGGTCTCAT	CAGCTT	TTGGTA	FALSE	FALSE	ENST00000260967.6
201835643	201835763	1	2	ENSG00000138395	29292	29412	201835620	201835740	120	0.4491054904380012	0.5231338679827267	8	29413	41029	TTATGCTTTTCCCTTTTGGACAGGTCTTGCCCGGGCCAAGTCCATTC	ATATTCCTCTGAGCTGGACATATGGTAAGAGTGGTGCCGAGAAAATG	CAGGTC	ATGGTA	FALSE	FALSE	ENST00000260967.6
201847381	201847474	1	2	ENSG00000138395	41030	41123	201847358	201847451	93	0.391733497840839	0.4491054904380012	9	41124	48522	TTTACTCTTATTTCATTTGCTAGGGGTGCAGGCTGCATCTTTATTGA	GAACAGCTGGAGAAAATCTGGGAGGTAGGAGAATAATTCTTCTAAAG	TAGGGG	GAGGTA	FALSE	FALSE	ENST00000260967.6
201854874	201854937	1	2	ENSG00000138395	48523	48586	201854851	201854914	63	0.35286859962985806	0.391733497840839	10	48587	65926	TTTCTTTGTTTGGCTTTATATAGGTGCTGGGAGTCCCTACAGAGGAT	CCAAGCTACCTAACTACAATCCAGGTAATATTGATCTGAGCTTCTGA	TAGGTG	CAGGTA	FALSE	FALSE	ENST00000260967.6
201872278	201872326	1	2	ENSG00000138395	65927	65975	201872255	201872303	48	0.3232572486119679	0.35286859962985806	11	65976	73676	AACGCCCTCTGTATGCTTCCCAGAATGGTTCCCACTGCCTACGCCTC	AAGCCTTCATGTTGTCTGGAACAGGTGAGTACTACCTCAGGAAGGGA	CAGAAT	CAGGTG	FALSE	FALSE	ENST00000260967.6
201880028	201880167	1	2	ENSG00000138395	73677	73816	201880005	201880144	139	0.23750771128932757	0.3232572486119679	12	73817	84433	ATTTTTCTCTCCCACTTTTCCAGGCTGGGCAGGGTTCCTGAAGCTGA	CTCAGCTGTACCAGCTTCCTGATGGTGAGCGAGGGAGTGTGTGCGTG	CAGGCT	ATGGTG	FALSE	FALSE	ENST00000260967.6
201890785	201890927	1	2	ENSG00000138395	84434	84576	201890762	201890904	142	0.14990746452806913	0.23750771128932757	13	84577	86949	CTTCTCTCTTTTCATTCCTACAGAGGAGTCTTTGTTTACAGTTTCAG	GCGAGATCACCAAGGTTCTTCCAGGTAAGTGGTTGCAACAGTGAGGT	CAGAGG	CAGGTA	FALSE	FALSE	ENST00000260967.6
201893301	201893544	1	2	ENSG00000138395	86950	87193	201893278	201893521	243	0	0.14990746452806913	14	87194	87216	GTTTATTTTTCATTCACTTCCAGGGCTGTATTTCTGCAGTTTCGGTT	GGACATAAACTAAGTCTAAGAAGAGGGCTTCTGAATAACTTCATTCA	CAGGGC	AGAGGG	TRUE	FALSE	ENST00000260967.6
201806579	201806787	1	2	ENSG00000138395	24	232	201806556	201806764	208	0.9429355281207134	1	1	233	938	TATGAAAGCTCCACGCTGCTGACCTCTGGCAAAAAGGGAGAGAACAA	GAGACCACGGAGGCTGCGTTCAAGGTATTTGTATCCCAGGAGAGAGC	GACCTC	AAGGTA	FALSE	FALSE	ENST00000450471.6
201807494	201807643	1	2	ENSG00000138395	939	1088	201807471	201807620	149	0.9020576131687242	0.9429355281207134	2	1089	1302	TCTGCTCTTTCTTTTTTCTCTAGCTAACAGACCTAAAAGAAGCATCA	GATCTGAGGCAGGGTTTTCAGTGGGTGAGTGAGCAGCTGATGTTGAT	TAGCTA	TGGGTG	FALSE	FALSE	ENST00000450471.6
201807858	201807952	1	2	ENSG00000138395	1303	1397	201807835	201807929	94	0.8762688614540466	0.9020576131687242	3	1398	5927	TTTTCCCCATTCCCCTAGAGCAGAGGAAGAGCCTCCCTTTTGGGGCA	GACAGTTTACAAGGGGATTAGCAGGTGAGTGACACATAGCTGGGAGA	CAGAGG	CAGGTG	FALSE	FALSE	ENST00000450471.6
201812483	201812562	1	2	ENSG00000138395	5928	6007	201812460	201812539	79	0.8545953360768176	0.8762688614540466	4	6008	16253	GCCCCTCAATCCCTCTCTTCTAGAATAAATGGACAACTAGTGGCTTT	TCCCATTTACAGCTATCCGAGAAGGTAAGAACAGCAGAAATGGACCC	TAGAAT	AAGGTA	FALSE	FALSE	ENST00000450471.6
201822809	201822903	1	2	ENSG00000138395	16254	16348	201822786	201822880	94	0.8288065843621399	0.8545953360768176	5	16349	17109	AACATTTTGTTTAATTTTTCTAGCTTCTCTCCTGAAGGGTTTGAAAC	CTGACATTCGTTTTTGAATACATGGTGAGTTGTTCGAGCATTTTACA	TAGCTT	ATGGTG	FALSE	FALSE	ENST00000450471.6
201823665	201823727	1	2	ENSG00000138395	17110	17172	201823642	201823704	62	0.8117969821673525	0.8288065843621399	6	17173	27292	TCTTTCTCCGCTGTTTTATTTAGCACACAGACCTGGCCCAGTATATG	GGGCTTCATCCTCATAATGTCAGAGTGAGTACGTTAAGGGTCAGGAC	TAGCAC	AGAGTG	FALSE	FALSE	ENST00000450471.6
201833848	201833971	1	2	ENSG00000138395	27293	27416	201833825	201833948	123	0.7780521262002743	0.8117969821673525	7	27417	29087	TGGATAGTGTTTCTTCCTTCCAGCTTTTCATGTTTCAACTTTTGCGG	GAGAGCTCAAACTGGCTGATTTTGGTAAGTCGCCCCTCGGGTCTCAT	CAGCTT	TTGGTA	FALSE	FALSE	ENST00000450471.6
201835643	201835763	1	2	ENSG00000138395	29088	29208	201835620	201835740	120	0.7451303155006859	0.7780521262002743	8	29209	40825	TTATGCTTTTCCCTTTTGGACAGGTCTTGCCCGGGCCAAGTCCATTC	ATATTCCTCTGAGCTGGACATATGGTAAGAGTGGTGCCGAGAAAATG	CAGGTC	ATGGTA	FALSE	FALSE	ENST00000450471.6
201847381	201847474	1	2	ENSG00000138395	40826	40919	201847358	201847451	93	0.7196159122085048	0.7451303155006859	9	40920	48318	TTTACTCTTATTTCATTTGCTAGGGGTGCAGGCTGCATCTTTATTGA	GAACAGCTGGAGAAAATCTGGGAGGTAGGAGAATAATTCTTCTAAAG	TAGGGG	GAGGTA	FALSE	FALSE	ENST00000450471.6
201854874	201854937	1	2	ENSG00000138395	48319	48382	201854851	201854914	63	0.7023319615912209	0.7196159122085048	10	48383	65722	TTTCTTTGTTTGGCTTTATATAGGTGCTGGGAGTCCCTACAGAGGAT	CCAAGCTACCTAACTACAATCCAGGTAATATTGATCTGAGCTTCTGA	TAGGTG	CAGGTA	FALSE	FALSE	ENST00000450471.6
201872278	201872326	1	2	ENSG00000138395	65723	65771	201872255	201872303	48	0.6891632373113854	0.7023319615912209	11	65772	73472	AACGCCCTCTGTATGCTTCCCAGAATGGTTCCCACTGCCTACGCCTC	AAGCCTTCATGTTGTCTGGAACAGGTGAGTACTACCTCAGGAAGGGA	CAGAAT	CAGGTG	FALSE	FALSE	ENST00000450471.6
201880028	201880167	1	2	ENSG00000138395	73473	73612	201880005	201880144	139	0.6510288065843621	0.6891632373113854	12	73613	84247	ATTTTTCTCTCCCACTTTTCCAGGCTGGGCAGGGTTCCTGAAGCTGA	CTCAGCTGTACCAGCTTCCTGATGGTGAGCGAGGGAGTGTGTGCGTG	CAGGCT	ATGGTG	FALSE	FALSE	ENST00000450471.6
201890803	201890927	1	2	ENSG00000138395	84248	84372	201890780	201890904	124	0.6170096021947874	0.6510288065843621	13	84373	86745	TACAGAGGAGTCTTTGTTTACAGTTTCAGGAGTGAGGCTAAAGCCAG	GCGAGATCACCAAGGTTCTTCCAGGTAAGTGGTTGCAACAGTGAGGT	CAGTTT	CAGGTA	FALSE	FALSE	ENST00000450471.6
201893301	201895550	1	2	ENSG00000138395	86746	88995	201893278	201895527	2249	0	0.6170096021947874	14	88996	89018	GTTTATTTTTCATTCACTTCCAGGGCTGTATTTCTGCAGTTTCGGTT	AAACATTCCTGGAATTTGTGCATATTTTTTCATCCCGTGTTTTGGTT	CAGGGC	ATATTT	TRUE	FALSE	ENST00000450471.6
201806621	201806787	1	2	ENSG00000138395	24	190	201806598	201806764	166	0.9254602604400539	1	1	191	896	AACAAGGATAGGAGAGGCAGTGGGGGAAAGGTTCAAGTGCGGGTTTT	GAGACCACGGAGGCTGCGTTCAAGGTATTTGTATCCCAGGAGAGAGC	TGGGGG	AAGGTA	FALSE	FALSE	ENST00000434439.1
201807494	201807643	1	2	ENSG00000138395	897	1046	201807471	201807620	149	0.8585541086663673	0.9254602604400539	2	1047	1260	TCTGCTCTTTCTTTTTTCTCTAGCTAACAGACCTAAAAGAAGCATCA	GATCTGAGGCAGGGTTTTCAGTGGGTGAGTGAGCAGCTGATGTTGAT	TAGCTA	TGGGTG	FALSE	FALSE	ENST00000434439.1
201807858	201807952	1	2	ENSG00000138395	1261	1355	201807835	201807929	94	0.8163448585541087	0.8585541086663673	3	1356	5885	TTTTCCCCATTCCCCTAGAGCAGAGGAAGAGCCTCCCTTTTGGGGCA	GACAGTTTACAAGGGGATTAGCAGGTGAGTGACACATAGCTGGGAGA	CAGAGG	CAGGTG	FALSE	FALSE	ENST00000434439.1
201812483	201812562	1	2	ENSG00000138395	5886	5965	201812460	201812539	79	0.780871127076785	0.8163448585541087	4	5966	16211	GCCCCTCAATCCCTCTCTTCTAGAATAAATGGACAACTAGTGGCTTT	TCCCATTTACAGCTATCCGAGAAGGTAAGAACAGCAGAAATGGACCC	TAGAAT	AAGGTA	FALSE	FALSE	ENST00000434439.1
201822809	201822903	1	2	ENSG00000138395	16212	16306	201822786	201822880	94	0.7386618769645263	0.780871127076785	5	16307	17067	AACATTTTGTTTAATTTTTCTAGCTTCTCTCCTGAAGGGTTTGAAAC	CTGACATTCGTTTTTGAATACATGGTGAGTTGTTCGAGCATTTTACA	TAGCTT	ATGGTG	FALSE	FALSE	ENST00000434439.1
201823665	201823727	1	2	ENSG00000138395	17068	17130	201823642	201823704	62	0.7108217332734621	0.7386618769645263	6	17131	27250	TCTTTCTCCGCTGTTTTATTTAGCACACAGACCTGGCCCAGTATATG	GGGCTTCATCCTCATAATGTCAGAGTGAGTACGTTAAGGGTCAGGAC	TAGCAC	AGAGTG	FALSE	FALSE	ENST00000434439.1
201833848	201833971	1	2	ENSG00000138395	27251	27374	201833825	201833948	123	0.655590480466996	0.7108217332734621	7	27375	29045	TGGATAGTGTTTCTTCCTTCCAGCTTTTCATGTTTCAACTTTTGCGG	GAGAGCTCAAACTGGCTGATTTTGGTAAGTCGCCCCTCGGGTCTCAT	CAGCTT	TTGGTA	FALSE	FALSE	ENST00000434439.1
201835643	201835763	1	2	ENSG00000138395	29046	29166	201835620	201835740	120	0.6017063313875168	0.655590480466996	8	29167	40783	TTATGCTTTTCCCTTTTGGACAGGTCTTGCCCGGGCCAAGTCCATTC	ATATTCCTCTGAGCTGGACATATGGTAAGAGTGGTGCCGAGAAAATG	CAGGTC	ATGGTA	FALSE	FALSE	ENST00000434439.1
201847381	201847474	1	2	ENSG00000138395	40784	40877	201847358	201847451	93	0.5599461158509205	0.6017063313875168	9	40878	48276	TTTACTCTTATTTCATTTGCTAGGGGTGCAGGCTGCATCTTTATTGA	GAACAGCTGGAGAAAATCTGGGAGGTAGGAGAATAATTCTTCTAAAG	TAGGGG	GAGGTA	FALSE	FALSE	ENST00000434439.1
201854874	201854937	1	2	ENSG00000138395	48277	48340	201854851	201854914	63	0.531656937584194	0.5599461158509205	10	48341	65680	TTTCTTTGTTTGGCTTTATATAGGTGCTGGGAGTCCCTACAGAGGAT	CCAAGCTACCTAACTACAATCCAGGTAATATTGATCTGAGCTTCTGA	TAGGTG	CAGGTA	FALSE	FALSE	ENST00000434439.1
201872278	201872326	1	2	ENSG00000138395	65681	65729	201872255	201872303	48	0.5101032779524024	0.531656937584194	11	65730	73430	AACGCCCTCTGTATGCTTCCCAGAATGGTTCCCACTGCCTACGCCTC	AAGCCTTCATGTTGTCTGGAACAGGTGAGTACTACCTCAGGAAGGGA	CAGAAT	CAGGTG	FALSE	FALSE	ENST00000434439.1
201880028	201880167	1	2	ENSG00000138395	73431	73570	201880005	201880144	139	0.447687471935339	0.5101032779524024	12	73571	81862	ATTTTTCTCTCCCACTTTTCCAGGCTGGGCAGGGTTCCTGAAGCTGA	CTCAGCTGTACCAGCTTCCTGATGGTGAGCGAGGGAGTGTGTGCGTG	CAGGCT	ATGGTG	FALSE	FALSE	ENST00000434439.1
201888460	201889457	1	2	ENSG00000138395	81863	82860	201888437	201889434	997	0	0.447687471935339	13	82861	82883	CTTTCATATTTATTTATTCTAAGAGTGAAGCAGCTGCGATAATTATG	ATTGTGTATCATAAACTAACACAAGGTGTTTTGCATATATTATCTTC	AAGAGT	CAAGGT	TRUE	FALSE	ENST00000434439.1
202034587	202038445	1	2	ENSG00000155760	24	3882	202034564	202038422	3858	0	1	1	3883	3905	GCGGCGCCTCCCCGCATCCAAGCCTCTCCCAACCGCCTCGTCGCACT	AAATTTTTTTAAATACAAAATGAACATTTATTTAGTTTACTATTCCT	AGCCTC	GAACAT	TRUE	FALSE	ENST00000286201.2
202073289	202073711	1	2	ENSG00000182329	24	446	202073266	202073688	422	0.8015984955336154	1	1	447	1625	ATGGTGCTGTGGCCGAGATCTGTAGATGCACACGGCTGGTAACAGAG	TTAGAAGTCTACTTTGAACCAGAGGTGAGTCCCACAGCTGAAGAAAG	TGTAGA	GAGGTG	FALSE	FALSE	ENST00000459709.5
202074891	202075175	1	2	ENSG00000182329	1626	1910	202074868	202075152	284	0.6680771039022098	0.8015984955336154	2	1911	3666	AAAGTGGCTGCTTCTCATTGCAGGATTACTTGAACTGGAGGTCCCCA	ATCCTGGCATATGGAAGGCAGCAGGTAGGCAGAACGCTCCCTTGGGT	CAGGAT	CAGGTA	FALSE	FALSE	ENST00000459709.5
202076932	202077099	1	2	ENSG00000182329	3667	3834	202076909	202077076	167	0.5895627644569816	0.6680771039022098	3	3835	17504	CATCTGTGTCCACTGGCTTCTAGTTGAATTTGCCAATGGGAGACGCT	CACTATGACCCCCAGCTCCTCCAGGTGACCCCACCAGCTCCTCCCTC	TAGTTG	CAGGTG	FALSE	FALSE	ENST00000459709.5
202090770	202090929	1	2	ENSG00000182329	17505	17664	202090747	202090906	159	0.5148095909732017	0.5895627644569816	4	17665	19764	TTTCCTGACTGGTGTCCCCACAGGGAGAGCAGGACAGAGCCTGGCAA	CCATGTATAGGCTCTGGTGCGCAGGTCAGTGGGGAAATGGGAGGGGG	CAGGGA	CAGGTC	FALSE	FALSE	ENST00000459709.5
202093030	202093185	1	2	ENSG00000182329	19765	19920	202093007	202093162	155	0.4419370004701457	0.5148095909732017	5	19921	24169	ATATCTCCTGATCTACTCTTCAGGATACATCAAGGATTCTGTGCTAC	AACAAGGAAAATCTTTTGAACAACGTACGTGTTGATTTACATGTTGA	CAGGAT	AACGTA	FALSE	FALSE	ENST00000459709.5
202097435	202097577	1	2	ENSG00000182329	24170	24312	202097412	202097554	142	0.37517630465444285	0.4419370004701457	6	24313	26347	TGACCCATTGTTCACCATTGCAGGTCAACAGGGCCTGGATGAAGGGG	CAGGAAGATGAAACGCAGGCAGAGGTACCATTTCTTTTTTTTTTTTT	CAGGTC	GAGGTA	FALSE	FALSE	ENST00000459709.5
202099613	202099796	1	2	ENSG00000182329	26348	26531	202099590	202099773	183	0.28913963328631875	0.37517630465444285	7	26532	27041	AATGTGTATCTGTCGTTCCCTAGGACACGTCAATAGAGAATCACCTT	CTAATAGGAAGGCAGATCTCAGCGGTAAGAACTCAAATGTCTTGCTC	TAGGAC	GCGGTA	FALSE	FALSE	ENST00000459709.5
202100307	202100449	1	2	ENSG00000182329	27042	27184	202100284	202100426	142	0.22237893747061588	0.28913963328631875	8	27185	29680	TCATTCTCATCCTGTTTTTAAAGATAAACAAAGGAACGTGAAACTCC	CCTGGGGAAGTGAAGAAGAAAAAGGTTGTGTGTATATGTATGTTTGT	AAGATA	AAGGTT	FALSE	FALSE	ENST00000459709.5
202102946	202103114	1	2	ENSG00000182329	29681	29849	202102923	202103091	168	0.14339445228020686	0.22237893747061588	9	29850	32495	TTTTGTTTTTAAATTTTCTCCAGGCACCAAAGGCTTTGAAATTACCT	CAAAAGAGAAAGCCCACAGAAGAGGTAGGTCCCGGGTGCATGGGCAC	CAGGCA	GAGGTA	FALSE	FALSE	ENST00000459709.5
202105761	202106015	1	2	ENSG00000182329	32496	32750	202105738	202105992	254	0.023977433004231274	0.14339445228020686	10	32751	36347	TCAGCCTCCTCTTTGTCTCCTAGGTGCTCCACACCCTGAGTCAGAAC	AAGGAAAAGGAGTCTGGAAGGGAGGTTAGTTCACCAGCAGCCACTGG	TAGGTG	GAGGTT	FALSE	FALSE	ENST00000459709.5
202109613	202109664	1	2	ENSG00000182329	36348	36399	202109590	202109641	51	0	0.023977433004231274	11	36400	36422	TTTTTCCCCTTTTGTTTTTAAAGATGATGATGCCCCACCTCACGATG	CCCACCATTGGATCTTCTACCCCCGATTAAAGGAAAAAAAAGTCCTG	AAGATG	CCCGAT	TRUE	FALSE	ENST00000459709.5
202073628	202073711	1	2	ENSG00000182329	24	107	202073605	202073688	83	0.9764271513774496	1	1	108	1286	AGAAGGGGTGGTCAGAGGGAAACATGTTCACGCTCTCCCTCCTGAGC	TTAGAAGTCTACTTTGAACCAGAGGTGAGTCCCACAGCTGAAGAAAG	AACATG	GAGGTG	FALSE	FALSE	ENST00000541917.6
202074891	202075175	1	2	ENSG00000182329	1287	1571	202074868	202075152	284	0.8957682476569157	0.9764271513774496	2	1572	17165	AAAGTGGCTGCTTCTCATTGCAGGATTACTTGAACTGGAGGTCCCCA	ATCCTGGCATATGGAAGGCAGCAGGTAGGCAGAACGCTCCCTTGGGT	CAGGAT	CAGGTA	FALSE	FALSE	ENST00000541917.6
202090770	202090929	1	2	ENSG00000182329	17166	17325	202090747	202090906	159	0.8506106219823913	0.8957682476569157	3	17326	19425	TTTCCTGACTGGTGTCCCCACAGGGAGAGCAGGACAGAGCCTGGCAA	CCATGTATAGGCTCTGGTGCGCAGGTCAGTGGGGAAATGGGAGGGGG	CAGGGA	CAGGTC	FALSE	FALSE	ENST00000541917.6
202093030	202093185	1	2	ENSG00000182329	19426	19581	202093007	202093162	155	0.8065890372053394	0.8506106219823913	4	19582	23830	ATATCTCCTGATCTACTCTTCAGGATACATCAAGGATTCTGTGCTAC	AACAAGGAAAATCTTTTGAACAACGTACGTGTTGATTTACATGTTGA	CAGGAT	AACGTA	FALSE	FALSE	ENST00000541917.6
202097435	202097577	1	2	ENSG00000182329	23831	23973	202097412	202097554	142	0.7662595853450724	0.8065890372053394	5	23974	26008	TGACCCATTGTTCACCATTGCAGGTCAACAGGGCCTGGATGAAGGGG	CAGGAAGATGAAACGCAGGCAGAGGTACCATTTCTTTTTTTTTTTTT	CAGGTC	GAGGTA	FALSE	FALSE	ENST00000541917.6
202099613	202099796	1	2	ENSG00000182329	26009	26192	202099590	202099773	183	0.7142857142857143	0.7662595853450724	6	26193	26702	AATGTGTATCTGTCGTTCCCTAGGACACGTCAATAGAGAATCACCTT	CTAATAGGAAGGCAGATCTCAGCGGTAAGAACTCAAATGTCTTGCTC	TAGGAC	GCGGTA	FALSE	FALSE	ENST00000541917.6
202100307	202100449	1	2	ENSG00000182329	26703	26845	202100284	202100426	142	0.6739562624254474	0.7142857142857143	7	26846	29341	TCATTCTCATCCTGTTTTTAAAGATAAACAAAGGAACGTGAAACTCC	CCTGGGGAAGTGAAGAAGAAAAAGGTTGTGTGTATATGTATGTTTGT	AAGATA	AAGGTT	FALSE	FALSE	ENST00000541917.6
202102946	202103114	1	2	ENSG00000182329	29342	29510	202102923	202103091	168	0.6262425447316103	0.6739562624254474	8	29511	32156	TTTTGTTTTTAAATTTTCTCCAGGCACCAAAGGCTTTGAAATTACCT	CAAAAGAGAAAGCCCACAGAAGAGGTAGGTCCCGGGTGCATGGGCAC	CAGGCA	GAGGTA	FALSE	FALSE	ENST00000541917.6
202105761	202106015	1	2	ENSG00000182329	32157	32411	202105738	202105992	254	0.5541039477421188	0.6262425447316103	9	32412	36008	TCAGCCTCCTCTTTGTCTCCTAGGTGCTCCACACCCTGAGTCAGAAC	AAGGAAAAGGAGTCTGGAAGGGAGGTTAGTTCACCAGCAGCCACTGG	TAGGTG	GAGGTT	FALSE	FALSE	ENST00000541917.6
202109613	202109789	1	2	ENSG00000182329	36009	36185	202109590	202109766	176	0.5041181482533371	0.5541039477421188	10	36186	39731	TTTTTCCCCTTTTGTTTTTAAAGATGATGATGCCCCACCTCACGATG	GGAGGGCACTGCCAGCAGCTCAAGGTAATCATTCCCAGAGTGCATAG	AAGATG	AAGGTA	FALSE	FALSE	ENST00000541917.6
202113336	202113446	1	2	ENSG00000182329	39732	39842	202113313	202113423	110	0.47287702357284866	0.5041181482533371	11	39843	51609	CTATGCTTGTGCTTATTTTCAAGAAGATTCCAGCGACCCTACACTGG	CCGAGGCGCTTCCATCGGGTAAAGGTAAGCTAACACATTCCAGGGCA	AAGAAG	AAGGTA	FALSE	FALSE	ENST00000541917.6
202125214	202125282	1	2	ENSG00000182329	51610	51678	202125191	202125259	68	0.4535643283158194	0.47287702357284866	12	51679	64827	TAAAATATCTTACTGTTTTTCAGCCTATGAATCTGTCAATTCAAATA	CTAGTAGTCAGCATTTCCTAAAAGGTAAGCTTTTCCACTAAAAAGTC	CAGCCT	AAGGTA	FALSE	FALSE	ENST00000541917.6
202138432	202138508	1	2	ENSG00000182329	64828	64904	202138409	202138485	76	0.43197955126384546	0.4535643283158194	13	64905	81068	TTCCTCTTTGATTTTCACTACAGCAAACACTGAACCTAGAGCCAATC	TTGACCCAAACAACAGAGAAGCAGGTATAGTATTGACTCTGAATGAG	CAGCAA	CAGGTA	FALSE	FALSE	ENST00000541917.6
202154673	202154810	1	2	ENSG00000182329	81069	81206	202154650	202154787	137	0.39307015052541894	0.43197955126384546	14	81207	91679	GGGCTTTCTGCTTCTCTTCACAGGGAGCCCAGCAGTCCTTGGAGGCA	ATCGACATGACGCCGTTCCTGAAGGTGATCTCACACTGAGAAGACGA	CAGGGA	AAGGTG	FALSE	FALSE	ENST00000541917.6
202165284	202165356	1	2	ENSG00000182329	91680	91752	202165261	202165333	72	0.37262141437091734	0.39307015052541894	15	91753	111148	TTTGTTGTGTGTTAACCCAATAGGAAAGTGGAAATGCACTGGACTAT	GAGAAACTCACCACAACGACCAAGGTACAGACCACTAGGTGGGGCTT	TAGGAA	AAGGTA	FALSE	FALSE	ENST00000541917.6
202184753	202184843	1	2	ENSG00000182329	111149	111239	202184730	202184820	90	0.3470604941777904	0.37262141437091734	16	111240	113328	TGATTGATACTCTGTTTTCACAGACCCAGAGCCAAGGAGTATGACCC	AGAAGCAGATATTGTGCAAAAAGTGTAAGTGTTCAAAGTTGTAATAA	CAGACC	AGTGTA	FALSE	FALSE	ENST00000541917.6
202186933	202187098	1	2	ENSG00000182329	113329	113494	202186910	202187075	165	0.3001988071570576	0.3470604941777904	17	113495	114547	CTGTTGGTTTGCTCTTTTCAAAGGGGCAGAGATTATGATGTACACCA	GAGACATCAGCCAACATCAGTCATGTGAGTGTAAACCCCTAAAAGCT	AAGGGG	CATGTG	FALSE	FALSE	ENST00000541917.6
202188152	202188266	1	2	ENSG00000182329	114548	114662	202188129	202188243	114	0.2678216415790968	0.3001988071570576	18	114663	116569	CTTCCTTGATTTTTCACCTTTAGGAGAGGGATTTGATTAACGAGGCC	ACGGGCAAGCAGAGGCTGCCATTGGTAAGAGAGTGTGCCTGCAAGTA	TAGGAG	TTGGTA	FALSE	FALSE	ENST00000541917.6
202190174	202190493	1	2	ENSG00000182329	116570	116889	202190151	202190470	319	0.17722238000568025	0.2678216415790968	19	116890	119696	TATCCCCAATTGTTCTCCCCCAGGAAAGTCAAAGGACTCAAAGGCTA	AGAAGATGTGAGGACCCTTCCAAGGTAGGGTCTGATGTCCTCAGCTT	CAGGAA	AAGGTA	FALSE	FALSE	ENST00000541917.6
202193301	202193503	1	2	ENSG00000182329	119697	119899	202193278	202193480	202	0.11985231468332858	0.17722238000568025	20	119900	120585	CTGAGAACACTCTGGTTTCTTAGGCCCTCCTCACTAAGAGGGAGCAG	GCAGAGACGTACAGAAGAGATCCGGTAGGTTGGGCAAGCCAAAGAGA	TAGGCC	CCGGTA	FALSE	FALSE	ENST00000541917.6
202194190	202194362	1	2	ENSG00000182329	120586	120758	202194167	202194339	172	0.07100255609201933	0.11985231468332858	21	120759	123195	CTGACCATCTTGGGTTTTCTCAGCTTGAGGAAACAGAGACTCCAAGA	AGCAGGAGGAAGCCGAGAGGGCCGGTGAGGGGGTTCTTGAGCTCTTT	CAGCTT	CCGGTG	FALSE	FALSE	ENST00000541917.6
202196800	202197050	1	2	ENSG00000182329	123196	123446	202196777	202197027	250	0	0.07100255609201933	22	123447	123469	CCACCCCCTTTTCTATTCTGCAGAGGCAGAGAAGCAAAGGCAAGAGG	ATATTTGGGCAACAGTTGCCATAGGGGGATGGTTCAAGGGCTTCACT	CAGAGG	TAGGGG	TRUE	FALSE	ENST00000541917.6
202073628	202073711	1	2	ENSG00000182329	24	107	202073605	202073688	83	0.977854855923159	1	1	108	1286	AGAAGGGGTGGTCAGAGGGAAACATGTTCACGCTCTCCCTCCTGAGC	TTAGAAGTCTACTTTGAACCAGAGGTGAGTCCCACAGCTGAAGAAAG	AACATG	GAGGTG	FALSE	FALSE	ENST00000498697.2
202074891	202075175	1	2	ENSG00000182329	1287	1571	202074868	202075152	284	0.9020811099252934	0.977854855923159	2	1572	17165	AAAGTGGCTGCTTCTCATTGCAGGATTACTTGAACTGGAGGTCCCCA	ATCCTGGCATATGGAAGGCAGCAGGTAGGCAGAACGCTCCCTTGGGT	CAGGAT	CAGGTA	FALSE	FALSE	ENST00000498697.2
202090770	202090929	1	2	ENSG00000182329	17166	17325	202090747	202090906	159	0.8596584845250801	0.9020811099252934	3	17326	19425	TTTCCTGACTGGTGTCCCCACAGGGAGAGCAGGACAGAGCCTGGCAA	CCATGTATAGGCTCTGGTGCGCAGGTCAGTGGGGAAATGGGAGGGGG	CAGGGA	CAGGTC	FALSE	FALSE	ENST00000498697.2
202093030	202093185	1	2	ENSG00000182329	19426	19581	202093007	202093162	155	0.8183030949839915	0.8596584845250801	4	19582	23830	ATATCTCCTGATCTACTCTTCAGGATACATCAAGGATTCTGTGCTAC	AACAAGGAAAATCTTTTGAACAACGTACGTGTTGATTTACATGTTGA	CAGGAT	AACGTA	FALSE	FALSE	ENST00000498697.2
202097435	202097577	1	2	ENSG00000182329	23831	23973	202097412	202097554	142	0.7804162219850587	0.8183030949839915	5	23974	26008	TGACCCATTGTTCACCATTGCAGGTCAACAGGGCCTGGATGAAGGGG	CAGGAAGATGAAACGCAGGCAGAGGTACCATTTCTTTTTTTTTTTTT	CAGGTC	GAGGTA	FALSE	FALSE	ENST00000498697.2
202099613	202099796	1	2	ENSG00000182329	26009	26192	202099590	202099773	183	0.731590181430096	0.7804162219850587	6	26193	26702	AATGTGTATCTGTCGTTCCCTAGGACACGTCAATAGAGAATCACCTT	CTAATAGGAAGGCAGATCTCAGCGGTAAGAACTCAAATGTCTTGCTC	TAGGAC	GCGGTA	FALSE	FALSE	ENST00000498697.2
202100307	202100449	1	2	ENSG00000182329	26703	26845	202100284	202100426	142	0.6937033084311632	0.731590181430096	7	26846	29341	TCATTCTCATCCTGTTTTTAAAGATAAACAAAGGAACGTGAAACTCC	CCTGGGGAAGTGAAGAAGAAAAAGGTTGTGTGTATATGTATGTTTGT	AAGATA	AAGGTT	FALSE	FALSE	ENST00000498697.2
202102946	202103114	1	2	ENSG00000182329	29342	29510	202102923	202103091	168	0.648879402347919	0.6937033084311632	8	29511	32156	TTTTGTTTTTAAATTTTCTCCAGGCACCAAAGGCTTTGAAATTACCT	CAAAAGAGAAAGCCCACAGAAGAGGTAGGTCCCGGGTGCATGGGCAC	CAGGCA	GAGGTA	FALSE	FALSE	ENST00000498697.2
202105761	202105910	1	2	ENSG00000182329	32157	32306	202105738	202105887	149	0.6091248665955176	0.648879402347919	9	32307	36008	TCAGCCTCCTCTTTGTCTCCTAGGTGCTCCACACCCTGAGTCAGAAC	GCAGGGACACACTCTCACCTCAAGGTAGCTCCTCCCTCCCTCCAGCA	TAGGTG	AAGGTA	FALSE	FALSE	ENST00000498697.2
202109613	202109789	1	2	ENSG00000182329	36009	36185	202109590	202109766	176	0.5621664887940234	0.6091248665955176	10	36186	39731	TTTTTCCCCTTTTGTTTTTAAAGATGATGATGCCCCACCTCACGATG	GGAGGGCACTGCCAGCAGCTCAAGGTAATCATTCCCAGAGTGCATAG	AAGATG	AAGGTA	FALSE	FALSE	ENST00000498697.2
202113336	202113446	1	2	ENSG00000182329	39732	39842	202113313	202113423	110	0.5328175026680897	0.5621664887940234	11	39843	51609	CTATGCTTGTGCTTATTTTCAAGAAGATTCCAGCGACCCTACACTGG	CCGAGGCGCTTCCATCGGGTAAAGGTAAGCTAACACATTCCAGGGCA	AAGAAG	AAGGTA	FALSE	FALSE	ENST00000498697.2
202125214	202125282	1	2	ENSG00000182329	51610	51678	202125191	202125259	68	0.514674493062967	0.5328175026680897	12	51679	64827	TAAAATATCTTACTGTTTTTCAGCCTATGAATCTGTCAATTCAAATA	CTAGTAGTCAGCATTTCCTAAAAGGTAAGCTTTTCCACTAAAAAGTC	CAGCCT	AAGGTA	FALSE	FALSE	ENST00000498697.2
202138432	202138508	1	2	ENSG00000182329	64828	64904	202138409	202138485	76	0.4943970117395945	0.514674493062967	13	64905	81068	TTCCTCTTTGATTTTCACTACAGCAAACACTGAACCTAGAGCCAATC	TTGACCCAAACAACAGAGAAGCAGGTATAGTATTGACTCTGAATGAG	CAGCAA	CAGGTA	FALSE	FALSE	ENST00000498697.2
202154673	202154810	1	2	ENSG00000182329	81069	81206	202154650	202154787	137	0.4578441835645678	0.4943970117395945	14	81207	91679	GGGCTTTCTGCTTCTCTTCACAGGGAGCCCAGCAGTCCTTGGAGGCA	ATCGACATGACGCCGTTCCTGAAGGTGATCTCACACTGAGAAGACGA	CAGGGA	AAGGTG	FALSE	FALSE	ENST00000498697.2
202165284	202165356	1	2	ENSG00000182329	91680	91752	202165261	202165333	72	0.43863393810032014	0.4578441835645678	15	91753	111148	TTTGTTGTGTGTTAACCCAATAGGAAAGTGGAAATGCACTGGACTAT	GAGAAACTCACCACAACGACCAAGGTACAGACCACTAGGTGGGGCTT	TAGGAA	AAGGTA	FALSE	FALSE	ENST00000498697.2
202184753	202184843	1	2	ENSG00000182329	111149	111239	202184730	202184820	90	0.41462113127001066	0.43863393810032014	16	111240	113328	TGATTGATACTCTGTTTTCACAGACCCAGAGCCAAGGAGTATGACCC	AGAAGCAGATATTGTGCAAAAAGTGTAAGTGTTCAAAGTTGTAATAA	CAGACC	AGTGTA	FALSE	FALSE	ENST00000498697.2
202186933	202187098	1	2	ENSG00000182329	113329	113494	202186910	202187075	165	0.37059765208110995	0.41462113127001066	17	113495	114547	CTGTTGGTTTGCTCTTTTCAAAGGGGCAGAGATTATGATGTACACCA	GAGACATCAGCCAACATCAGTCATGTGAGTGTAAACCCCTAAAAGCT	AAGGGG	CATGTG	FALSE	FALSE	ENST00000498697.2
202188152	202188266	1	2	ENSG00000182329	114548	114662	202188129	202188243	114	0.3401814300960512	0.37059765208110995	18	114663	116569	CTTCCTTGATTTTTCACCTTTAGGAGAGGGATTTGATTAACGAGGCC	ACGGGCAAGCAGAGGCTGCCATTGGTAAGAGAGTGTGCCTGCAAGTA	TAGGAG	TTGGTA	FALSE	FALSE	ENST00000498697.2
202190174	202190493	1	2	ENSG00000182329	116570	116889	202190151	202190470	319	0.2550693703308431	0.3401814300960512	19	116890	119696	TATCCCCAATTGTTCTCCCCCAGGAAAGTCAAAGGACTCAAAGGCTA	AGAAGATGTGAGGACCCTTCCAAGGTAGGGTCTGATGTCCTCAGCTT	CAGGAA	AAGGTA	FALSE	FALSE	ENST00000498697.2
202193301	202193503	1	2	ENSG00000182329	119697	119899	202193278	202193480	202	0.20117395944503735	0.2550693703308431	20	119900	120585	CTGAGAACACTCTGGTTTCTTAGGCCCTCCTCACTAAGAGGGAGCAG	GCAGAGACGTACAGAAGAGATCCGGTAGGTTGGGCAAGCCAAAGAGA	TAGGCC	CCGGTA	FALSE	FALSE	ENST00000498697.2
202194190	202194362	1	2	ENSG00000182329	120586	120758	202194167	202194339	172	0.15528281750266804	0.20117395944503735	21	120759	123195	CTGACCATCTTGGGTTTTCTCAGCTTGAGGAAACAGAGACTCCAAGA	AGCAGGAGGAAGCCGAGAGGGCCGGTGAGGGGGTTCTTGAGCTCTTT	CAGCTT	CCGGTG	FALSE	FALSE	ENST00000498697.2
202196800	202197019	1	2	ENSG00000182329	123196	123415	202196777	202196996	219	0.09685165421558162	0.15528281750266804	22	123416	128824	CCACCCCCTTTTCTATTCTGCAGAGGCAGAGAAGCAAAGGCAAGAGG	GAAACAAGCCCAGGAACAAGCCAGGTACTGGATATTTGGGCAACAGT	CAGAGG	CAGGTA	FALSE	FALSE	ENST00000498697.2
202202429	202202587	1	2	ENSG00000182329	128825	128983	202202406	202202564	158	0.054695837780149414	0.09685165421558162	23	128984	131393	TGGGGGTGGGGTTGTCTCCTTAGGCAAAAAGCTGCTTTGGAGAAACA	TTAAGGCTAGAAGAAAACTAAAAAGTAAGTTGGGAGATGGTGAAAGA	TAGGCA	AAAGTA	FALSE	FALSE	ENST00000498697.2
202204998	202205203	1	2	ENSG00000182329	131394	131599	202204975	202205180	205	0	0.054695837780149414	24	131600	131622	TTATTTTCTCCCTTTTGTTACAGATTTAGGATGTTGCAGTCAAGCAC	TCCAAAAAACTAAAAACAAGAAAATTACTTCCCCAGTAGCTAAGTCC	CAGATT	AAATTA	TRUE	FALSE	ENST00000498697.2
202238440	202238608	-1	2	ENSG00000116030	24	192	202238631	202238463	168	0.8902677988242979	1	1	193	18525	TCTCTTCTCTCTCTCCCTCCTCCCTGCGCGAAGCGGAAGTGACGCGA	GCCACCGTCATCATGTCTGACCAGGTACCGGGCTGGGAGCCATCCAA	TCCCTG	CAGGTA	FALSE	FALSE	ENST00000392246.6
202220032	202220106	-1	2	ENSG00000116030	18526	18600	202220129	202220055	74	0.8419333768778576	0.8902677988242979	2	18601	24197	CTTGAAATTTAATTTTCTTTCAGGAGGCAAAACCTTCAACTGAGGAC	ATTAAACTCAAAGTCATTGGACAGGTGAGTTTCATTGTTTTTCTCTT	CAGGAG	CAGGTG	FALSE	FALSE	ENST00000392246.6
202214357	202214434	-1	2	ENSG00000116030	24198	24275	202214457	202214380	77	0.7916394513389942	0.8419333768778576	3	24276	27825	TTTTTTCTTTTTTATCTCCTTAGGATAGCAGTGAGATTCACTTCAAA	AAAGAATCATACTGTCAAAGACAGGTTCGTCCATTTTGGTATTAAGT	TAGGAT	CAGGTT	FALSE	FALSE	ENST00000392246.6
202210735	202210806	-1	2	ENSG00000116030	27826	27897	202210829	202210758	71	0.7452645329849772	0.7916394513389942	4	27898	31310	TATTATTATCTTTACCTTTTTAGGGTGTTCCAATGAATTCACTCAGG	GCTGATAATCATACTCCAAAAGAAGTGAGTATACTTTTCTCCTGAGT	TAGGGT	GAAGTG	FALSE	FALSE	ENST00000392246.6
202206180	202207321	-1	2	ENSG00000116030	31311	32452	202207344	202206203	1141	0	0.7452645329849772	5	32453	32475	AACATTTTTCTTTCCTCTTACAGCTGGGAATGGAGGAAGAAGATGTG	GAATAAATGGGCATGCCAAAAATTCTTACTGGATTTTTATTGATAAT	CAGCTG	ATTCTT	TRUE	FALSE	ENST00000392246.6
202238440	202238599	-1	2	ENSG00000116030	24	183	202238622	202238463	159	0.8507042253521127	1	1	184	18516	TCTCTCCCTCCTCCCTGCGCGAAGCGGAAGTGACGCGAGGCGTAGCG	GCCACCGTCATCATGTCTGACCAGGTACCGGGCTGGGAGCCATCCAA	GAAGCG	CAGGTA	FALSE	FALSE	ENST00000392245.5
202220032	202220106	-1	2	ENSG00000116030	18517	18591	202220129	202220055	74	0.7812206572769953	0.8507042253521127	2	18592	24188	CTTGAAATTTAATTTTCTTTCAGGAGGCAAAACCTTCAACTGAGGAC	ATTAAACTCAAAGTCATTGGACAGGTGAGTTTCATTGTTTTTCTCTT	CAGGAG	CAGGTG	FALSE	FALSE	ENST00000392245.5
202214357	202214434	-1	2	ENSG00000116030	24189	24266	202214457	202214380	77	0.7089201877934272	0.7812206572769953	3	24267	27816	TTTTTTCTTTTTTATCTCCTTAGGATAGCAGTGAGATTCACTTCAAA	AAAGAATCATACTGTCAAAGACAGGTTCGTCCATTTTGGTATTAAGT	TAGGAT	CAGGTT	FALSE	FALSE	ENST00000392245.5
202210735	202210806	-1	2	ENSG00000116030	27817	27888	202210829	202210758	71	0.6422535211267606	0.7089201877934272	4	27889	31301	TATTATTATCTTTACCTTTTTAGGGTGTTCCAATGAATTCACTCAGG	GCTGATAATCATACTCCAAAAGAAGTGAGTATACTTTTCTCCTGAGT	TAGGGT	GAAGTG	FALSE	FALSE	ENST00000392245.5
202207253	202207321	-1	2	ENSG00000116030	31302	31370	202207344	202207276	68	0.5784037558685446	0.6422535211267606	5	31371	31819	AACATTTTTCTTTCCTCTTACAGCTGGGAATGGAGGAAGAAGATGTG	ACGGGGGGTCATTCAACAGTTTAGATATTCTTTTTATTTTTTTTCTT	CAGCTG	TAGATA	FALSE	FALSE	ENST00000392245.5
202206187	202206803	-1	2	ENSG00000116030	31820	32436	202206826	202206210	616	0	0.5784037558685446	6	32437	32459	ACCTTTCCTTAACTTGAAGCTACTTTTAAAATTTGAGGGTCTGGACC	TCATGTTGAATAAATGGGCATGCCAAAAATTCTTACTGGATTTTTAT	TACTTT	GCCAAA	TRUE	FALSE	ENST00000392245.5
202238440	202238594	-1	2	ENSG00000116030	24	178	202238617	202238463	154	0.869602032176122	1	1	179	18511	CCCTCCTCCCTGCGCGAAGCGGAAGTGACGCGAGGCGTAGCGGAAGT	GCCACCGTCATCATGTCTGACCAGGTACCGGGCTGGGAGCCATCCAA	GGAAGT	CAGGTA	FALSE	FALSE	ENST00000409368.5
202220032	202220106	-1	2	ENSG00000116030	18512	18586	202220129	202220055	74	0.8069432684165961	0.869602032176122	2	18587	24183	CTTGAAATTTAATTTTCTTTCAGGAGGCAAAACCTTCAACTGAGGAC	ATTAAACTCAAAGTCATTGGACAGGTGAGTTTCATTGTTTTTCTCTT	CAGGAG	CAGGTG	FALSE	FALSE	ENST00000409368.5
202214357	202214434	-1	2	ENSG00000116030	24184	24261	202214457	202214380	77	0.7417442845046571	0.8069432684165961	3	24262	27811	TTTTTTCTTTTTTATCTCCTTAGGATAGCAGTGAGATTCACTTCAAA	AAAGAATCATACTGTCAAAGACAGGTTCGTCCATTTTGGTATTAAGT	TAGGAT	CAGGTT	FALSE	FALSE	ENST00000409368.5
202210735	202210806	-1	2	ENSG00000116030	27812	27883	202210829	202210758	71	0.6816257408975445	0.7417442845046571	4	27884	30615	TATTATTATCTTTACCTTTTTAGGGTGTTCCAATGAATTCACTCAGG	GCTGATAATCATACTCCAAAAGAAGTGAGTATACTTTTCTCCTGAGT	TAGGGT	GAAGTG	FALSE	FALSE	ENST00000409368.5
202207868	202208002	-1	2	ENSG00000116030	30616	30750	202208025	202207891	134	0.5681625740897545	0.6816257408975445	5	30751	31296	AAAATTTAAAACTTTTTGGTCAGGCACAGTGGCCCACGCCTGCAATC	ACTAAAAATAGAAAAAGTAGCCAGGTATGGTAGCGCACGCTTGTAGT	CAGGCA	CAGGTA	FALSE	FALSE	ENST00000409368.5
202206650	202207321	-1	2	ENSG00000116030	31297	31968	202207344	202206673	671	0	0.5681625740897545	6	31969	31991	AACATTTTTCTTTCCTCTTACAGCTGGGAATGGAGGAAGAAGATGTG	AAAATCTTGTCAGAAGATCCCAGAAAAGTTCTAATTTTCATTAGCAA	CAGCTG	AGAAAA	TRUE	FALSE	ENST00000409368.5
202238440	202238566	-1	2	ENSG00000116030	24	150	202238589	202238463	126	0.8476420798065296	1	1	151	24155	CGCGAGGCGTAGCGGAAGTTACTGCAGCCGCGGTGTTGTGCTGTGGG	GCCACCGTCATCATGTCTGACCAGGTACCGGGCTGGGAGCCATCCAA	ACTGCA	CAGGTA	FALSE	FALSE	ENST00000392244.7
202214357	202214434	-1	2	ENSG00000116030	24156	24233	202214457	202214380	77	0.75453446191052	0.8476420798065296	2	24234	27783	TTTTTTCTTTTTTATCTCCTTAGGATAGCAGTGAGATTCACTTCAAA	AAAGAATCATACTGTCAAAGACAGGTTCGTCCATTTTGGTATTAAGT	TAGGAT	CAGGTT	FALSE	FALSE	ENST00000392244.7
202210735	202210806	-1	2	ENSG00000116030	27784	27855	202210829	202210758	71	0.6686819830713422	0.75453446191052	3	27856	31268	TATTATTATCTTTACCTTTTTAGGGTGTTCCAATGAATTCACTCAGG	GCTGATAATCATACTCCAAAAGAAGTGAGTATACTTTTCTCCTGAGT	TAGGGT	GAAGTG	FALSE	FALSE	ENST00000392244.7
202206768	202207321	-1	2	ENSG00000116030	31269	31822	202207344	202206791	553	0	0.6686819830713422	4	31823	31845	AACATTTTTCTTTCCTCTTACAGCTGGGAATGGAGGAAGAAGATGTG	AGGGTCTGGACCAAAAGAAGAGGAATATCAGGTTGAAGTCAAGATGA	CAGCTG	GGAATA	TRUE	FALSE	ENST00000392244.7
202238440	202238576	-1	2	ENSG00000116030	24	160	202238599	202238463	136	0.820343461030383	1	1	161	18493	GCGGAAGTGACGCGAGGCGTAGCGGAAGTTACTGCAGCCGCGGTGTT	GCCACCGTCATCATGTCTGACCAGGTACCGGGCTGGGAGCCATCCAA	AGCGGA	CAGGTA	FALSE	FALSE	ENST00000409712.5
202220032	202220106	-1	2	ENSG00000116030	18494	18568	202220129	202220055	74	0.7225891677675034	0.820343461030383	2	18569	24165	CTTGAAATTTAATTTTCTTTCAGGAGGCAAAACCTTCAACTGAGGAC	ATTAAACTCAAAGTCATTGGACAGGTGAGTTTCATTGTTTTTCTCTT	CAGGAG	CAGGTG	FALSE	FALSE	ENST00000409712.5
202214357	202214434	-1	2	ENSG00000116030	24166	24243	202214457	202214380	77	0.6208718626155878	0.7225891677675034	3	24244	31278	TTTTTTCTTTTTTATCTCCTTAGGATAGCAGTGAGATTCACTTCAAA	AAAGAATCATACTGTCAAAGACAGGTTCGTCCATTTTGGTATTAAGT	TAGGAT	CAGGTT	FALSE	FALSE	ENST00000409712.5
202206851	202207321	-1	2	ENSG00000116030	31279	31749	202207344	202206874	470	0	0.6208718626155878	4	31750	31772	AACATTTTTCTTTCCTCTTACAGCTGGGAATGGAGGAAGAAGATGTG	TTCAGTGGGAGATGGAAGTTTTTCAGAGAACTGAACTGTGGAAAAAT	CAGCTG	TTCAGA	TRUE	FALSE	ENST00000409712.5
202238440	202238569	-1	2	ENSG00000116030	24	153	202238592	202238463	129	0.8344030808729139	1	1	154	18486	TGACGCGAGGCGTAGCGGAAGTTACTGCAGCCGCGGTGTTGTGCTGT	GCCACCGTCATCATGTCTGACCAGGTACCGGGCTGGGAGCCATCCAA	GTTACT	CAGGTA	FALSE	FALSE	ENST00000409181.1
202220032	202220106	-1	2	ENSG00000116030	18487	18561	202220129	202220055	74	0.7394094993581515	0.8344030808729139	2	18562	24158	CTTGAAATTTAATTTTCTTTCAGGAGGCAAAACCTTCAACTGAGGAC	ATTAAACTCAAAGTCATTGGACAGGTGAGTTTCATTGTTTTTCTCTT	CAGGAG	CAGGTG	FALSE	FALSE	ENST00000409181.1
202214357	202214434	-1	2	ENSG00000116030	24159	24236	202214457	202214380	77	0.6405648267008985	0.7394094993581515	3	24237	27809	TTTTTTCTTTTTTATCTCCTTAGGATAGCAGTGAGATTCACTTCAAA	AAAGAATCATACTGTCAAAGACAGGTTCGTCCATTTTGGTATTAAGT	TAGGAT	CAGGTT	FALSE	FALSE	ENST00000409181.1
202210735	202210783	-1	2	ENSG00000116030	27810	27858	202210806	202210758	48	0.5789473684210527	0.6405648267008985	4	27859	31271	GGTGTTCCAATGAATTCACTCAGGTTTCTCTTTGAGGGTCAGAGAAT	GCTGATAATCATACTCCAAAAGAAGTGAGTATACTTTTCTCCTGAGT	CAGGTT	GAAGTG	FALSE	FALSE	ENST00000409181.1
202206870	202207321	-1	2	ENSG00000116030	31272	31723	202207344	202206893	451	0	0.5789473684210527	5	31724	31746	AACATTTTTCTTTCCTCTTACAGCTGGGAATGGAGGAAGAAGATGTG	TCACTCCTGGACTGTGACTTTCAGTGGGAGATGGAAGTTTTTCAGAG	CAGCTG	CAGTGG	TRUE	FALSE	ENST00000409181.1
202238440	202238586	-1	2	ENSG00000116030	24	170	202238609	202238463	146	0.8111254851228978	1	1	171	4939	CCTGCGCGAAGCGGAAGTGACGCGAGGCGTAGCGGAAGTTACTGCAG	GCCACCGTCATCATGTCTGACCAGGTACCGGGCTGGGAGCCATCCAA	CGCGAG	CAGGTA	FALSE	FALSE	ENST00000409498.6
202233578	202233670	-1	2	ENSG00000116030	4940	5032	202233693	202233601	92	0.6921086675291074	0.8111254851228978	2	5033	18503	TATAAATCTGCAATTTGGACAGGGCTCTGTGGATTAGACTCACCTCT	GGGGCTGGAACAGCTAGTTGTCAGGTGAGATGAGACTGGATGGGGCA	AGGGCT	CAGGTG	FALSE	FALSE	ENST00000409498.6
202220032	202220106	-1	2	ENSG00000116030	18504	18578	202220129	202220055	74	0.5963777490297542	0.6921086675291074	3	18579	24175	CTTGAAATTTAATTTTCTTTCAGGAGGCAAAACCTTCAACTGAGGAC	ATTAAACTCAAAGTCATTGGACAGGTGAGTTTCATTGTTTTTCTCTT	CAGGAG	CAGGTG	FALSE	FALSE	ENST00000409498.6
202214357	202214434	-1	2	ENSG00000116030	24176	24253	202214457	202214380	77	0.4967658473479948	0.5963777490297542	4	24254	27803	TTTTTTCTTTTTTATCTCCTTAGGATAGCAGTGAGATTCACTTCAAA	AAAGAATCATACTGTCAAAGACAGGTTCGTCCATTTTGGTATTAAGT	TAGGAT	CAGGTT	FALSE	FALSE	ENST00000409498.6
202210735	202210806	-1	2	ENSG00000116030	27804	27875	202210829	202210758	71	0.4049159120310478	0.4967658473479948	5	27876	31288	TATTATTATCTTTACCTTTTTAGGGTGTTCCAATGAATTCACTCAGG	GCTGATAATCATACTCCAAAAGAAGTGAGTATACTTTTCTCCTGAGT	TAGGGT	GAAGTG	FALSE	FALSE	ENST00000409498.6
202207008	202207321	-1	2	ENSG00000116030	31289	31602	202207344	202207031	313	0	0.4049159120310478	6	31603	31625	AACATTTTTCTTTCCTCTTACAGCTGGGAATGGAGGAAGAAGATGTG	TAAAAATTACGTGTGCACAGAGAGGTCACCTTTTTCAGGACATTGCA	CAGCTG	GAGGTC	TRUE	FALSE	ENST00000409498.6
202238440	202238462	-1	2	ENSG00000116030	24	46	202238485	202238463	22	0.9584120982986768	1	1	47	18379	TGTGCGGAGACCCCCGGGTGAAGCCACCGTCATCATGTCTGACCAGG	GCCACCGTCATCATGTCTGACCAGGTACCGGGCTGGGAGCCATCCAA	AAGCCA	CAGGTA	FALSE	FALSE	ENST00000409205.5
202220032	202220106	-1	2	ENSG00000116030	18380	18454	202220129	202220055	74	0.8185255198487713	0.9584120982986768	2	18455	24056	CTTGAAATTTAATTTTCTTTCAGGAGGCAAAACCTTCAACTGAGGAC	ATTAAACTCAAAGTCATTGGACAGGTGAGTTTCATTGTTTTTCTCTT	CAGGAG	CAGGTG	FALSE	FALSE	ENST00000409205.5
202214357	202214429	-1	2	ENSG00000116030	24057	24129	202214452	202214380	72	0.6824196597353498	0.8185255198487713	3	24130	27679	TCTTTTTTATCTCCTTAGGATAGCAGTGAGATTCACTTCAAAGTGAA	AAAGAATCATACTGTCAAAGACAGGTTCGTCCATTTTGGTATTAAGT	TAGCAG	CAGGTT	FALSE	FALSE	ENST00000409205.5
202210735	202210806	-1	2	ENSG00000116030	27680	27751	202210829	202210758	71	0.5482041587901701	0.6824196597353498	4	27752	31164	TATTATTATCTTTACCTTTTTAGGGTGTTCCAATGAATTCACTCAGG	GCTGATAATCATACTCCAAAAGAAGTGAGTATACTTTTCTCCTGAGT	TAGGGT	GAAGTG	FALSE	FALSE	ENST00000409205.5
202207031	202207321	-1	2	ENSG00000116030	31165	31455	202207344	202207054	290	0	0.5482041587901701	5	31456	31478	AACATTTTTCTTTCCTCTTACAGCTGGGAATGGAGGAAGAAGATGTG	CCTTCATATTACCCTCTCCTTTTTAAAAATTACGTGTGCACAGAGAG	CAGCTG	TTTAAA	TRUE	FALSE	ENST00000409205.5
202238440	202238566	-1	2	ENSG00000116030	24	150	202238589	202238463	126	0.8240223463687151	1	1	151	6857	CGCGAGGCGTAGCGGAAGTTACTGCAGCCGCGGTGTTGTGCTGTGGG	GCCACCGTCATCATGTCTGACCAGGTACCGGGCTGGGAGCCATCCAA	ACTGCA	CAGGTA	FALSE	FALSE	ENST00000409627.6
202231543	202231732	-1	2	ENSG00000116030	6858	7047	202231755	202231566	189	0.5600558659217877	0.8240223463687151	2	7048	18483	TTTTGCTTTTGTTTCTTGGCCAGGAATCACTTAACCCTGAAAGTCTT	GCAACCTCCGCCTCCCAGGTTCAAGTGAGTCTCCCTCCTCAGCCTCC	CAGGAA	CAAGTG	FALSE	FALSE	ENST00000409627.6
202220032	202220106	-1	2	ENSG00000116030	18484	18558	202220129	202220055	74	0.4567039106145251	0.5600558659217877	3	18559	24155	CTTGAAATTTAATTTTCTTTCAGGAGGCAAAACCTTCAACTGAGGAC	ATTAAACTCAAAGTCATTGGACAGGTGAGTTTCATTGTTTTTCTCTT	CAGGAG	CAGGTG	FALSE	FALSE	ENST00000409627.6
202214357	202214434	-1	2	ENSG00000116030	24156	24233	202214457	202214380	77	0.34916201117318435	0.4567039106145251	4	24234	27783	TTTTTTCTTTTTTATCTCCTTAGGATAGCAGTGAGATTCACTTCAAA	AAAGAATCATACTGTCAAAGACAGGTTCGTCCATTTTGGTATTAAGT	TAGGAT	CAGGTT	FALSE	FALSE	ENST00000409627.6
202210735	202210806	-1	2	ENSG00000116030	27784	27855	202210829	202210758	71	0.25	0.34916201117318435	5	27856	31268	TATTATTATCTTTACCTTTTTAGGGTGTTCCAATGAATTCACTCAGG	GCTGATAATCATACTCCAAAAGAAGTGAGTATACTTTTCTCCTGAGT	TAGGGT	GAAGTG	FALSE	FALSE	ENST00000409627.6
202207142	202207321	-1	2	ENSG00000116030	31269	31448	202207344	202207165	179	0	0.25	6	31449	31471	AACATTTTTCTTTCCTCTTACAGCTGGGAATGGAGGAAGAAGATGTG	GAAAACTGGCACCCCATCTCTTTGAAACATCTGGTAATTTGAATTCT	CAGCTG	TTGAAA	TRUE	FALSE	ENST00000409627.6
202265716	202265986	1	2	ENSG00000055044	24	294	202265693	202265963	270	0.8670605612998523	1	1	295	9420	GGCAGTCTTCTGTCGGAAGTGACGTTGCTATCCCAGAATCCTCAGAG	TCTGTGGGTTACGCCATCTTTAAGGTAGGTGGGAGAGCGAGCCGTTA	GACGTT	AAGGTA	FALSE	FALSE	ENST00000264279.9
202275113	202275189	1	2	ENSG00000055044	9421	9497	202275090	202275166	76	0.8296405711472181	0.8670605612998523	2	9498	12257	ACTATTTAAACATTTTATTACAGGTTCTAAATGAGAAGAAACTTCAA	AACTCCAGAGAAAGCAAACAAAATGTAAGTACTCTTGAAATCAATAA	CAGGTT	AATGTA	FALSE	FALSE	ENST00000264279.9
202277950	202278002	1	2	ENSG00000055044	12258	12310	202277927	202277979	52	0.8040374199901527	0.8296405711472181	3	12311	16658	ATCTCTTTTTTTTTTAATTCTAGAGTAAAGCTAAAACATTTTGAGAA	AGGATACAGCAGAAGCATTAGCAGGTAAAGTAAAAAATTAGAAGCTT	TAGAGT	CAGGTA	FALSE	FALSE	ENST00000264279.9
202282351	202282472	1	2	ENSG00000055044	16659	16780	202282328	202282449	121	0.7444608567208272	0.8040374199901527	4	16781	18652	TTGTTTTTCTTTTTCTTGAAAAGCATTCACAGCTCTGATGGAGGGCA	GCTAAACTAGGAGGGGTCATAAAGGTAAAGTCACGATATTTTTGGTC	AAGCAT	AAGGTA	FALSE	FALSE	ENST00000264279.9
202284345	202284481	1	2	ENSG00000055044	18653	18789	202284322	202284458	136	0.6774987690792713	0.7444608567208272	5	18790	21967	TATAGATGTTCATGTTCTTGTAGGAAAAGCTGAATCTCAGTTGTATC	TATGTGTCTTGGATTGGCTCACAGGTGAGAATTACTGGAAAATAAAG	TAGGAA	CAGGTG	FALSE	FALSE	ENST00000264279.9
202287660	202287724	1	2	ENSG00000055044	21968	22032	202287637	202287701	64	0.6459871984244214	0.6774987690792713	6	22033	24630	TTTATTTTCCCCTTTCTTCCCAGCCTGTCTCGATATAGATTGAAGTT	ACACAATGATTGTTCAGGCAATTTGTAAGTATAGTACATGCAAAGTC	CAGCCT	TTTGTA	FALSE	FALSE	ENST00000264279.9
202290323	202290457	1	2	ENSG00000055044	24631	24765	202290300	202290434	134	0.5800098473658297	0.6459871984244214	7	24766	25432	TGTTTGTTTTTAATCTACTACAGCCTTGTTAGATGACTTGGATAAAG	ACTGCAAGTGTTTACAGAAAGTTGGTGAGTAATTTGTTCATCCTTTA	CAGCCT	TTGGTG	FALSE	FALSE	ENST00000264279.9
202291125	202291270	1	2	ENSG00000055044	25433	25578	202291102	202291247	145	0.5086164451009355	0.5800098473658297	8	25579	27084	CATCCTCTGCAAACATTCCATAGGCGATAGGAAGAACTATGCCTCTG	AATATTCTGCATCTTTGCACCCAGGTAAATTTTACTCCTGGAGAATC	TAGGCG	CAGGTA	FALSE	FALSE	ENST00000264279.9
202292777	202292903	1	2	ENSG00000055044	27085	27211	202292754	202292880	126	0.4465780403741999	0.5086164451009355	9	27212	29981	CTTAACTTTATTCCTTATACTAGGTGATTGAAATCTCTGAATATCGA	GAGCACGGCTTATTGCTCATGCAGGTGATGGTTTTAATGTAATTTGT	TAGGTG	CAGGTG	FALSE	FALSE	ENST00000264279.9
202295674	202295837	1	2	ENSG00000055044	29982	30145	202295651	202295814	163	0.3663220088626292	0.4465780403741999	10	30146	31686	TTTGTAACTTTTTTCTTTTGTAGGTTCTCTTTTAAATTTGGCCAAGC	ACAAGTCCCAAACACAAAGGAAAGGTGTGTTATAGGGTTTTGCTTTG	TAGGTT	AAGGTG	FALSE	FALSE	ENST00000264279.9
202297379	202297513	1	2	ENSG00000055044	31687	31821	202297356	202297490	134	0.3003446578040374	0.3663220088626292	11	31822	32152	AGTTCTTCATGTTTTTCTATTAGATTTCTCGAATGCTGGCAGCCAAA	TTGAGAACTTTGGAAGACAGAGGGGTAAGAACTACATCATGCCTATT	TAGATT	GGGGTA	FALSE	FALSE	ENST00000264279.9
202297845	202297906	1	2	ENSG00000055044	32153	32214	202297822	202297883	61	0.2703101920236337	0.3003446578040374	12	32215	34541	GTAATTTTTCGTTTTCTTCTTAGATAAGAAAAATAAGTGGAACAGGA	AACAGAAAAATATGAACACAAAAGGTGAGTACATTTAAGTGAGGATG	TAGATA	AAGGTG	FALSE	FALSE	ENST00000264279.9
202300234	202300367	1	2	ENSG00000055044	34542	34675	202300211	202300344	133	0.20482520925652392	0.2703101920236337	13	34676	37228	CTAAAACTTTTTGGGTCTTTCAGTGAAGTGAAGACTTACGATCCTTC	AAAAAGCCAAGATTAAAGTTAAAGGTTAGTTTGAATTTTTTTTTTAA	CAGTGA	AAGGTT	FALSE	FALSE	ENST00000264279.9
202302921	202303057	1	2	ENSG00000055044	37229	37365	202302898	202303034	136	0.13786312161496794	0.20482520925652392	14	37366	37693	GCCTTTACACTTACCCTATTCAGTTGAAGAAGAGGAAGAAGAAAAAG	CCATGTACCAGCACAGCAATTGCTGTATGTTTGTTTTTAATTATCGG	CAGTTG	GCTGTA	FALSE	FALSE	ENST00000264279.9
202303386	202303666	1	2	ENSG00000055044	37694	37974	202303363	202303643	280	0	0.13786312161496794	15	37975	37997	GCATTCTTGTTGGCTATTTTCAGAGTCCAGAGAAAAAGAAGAAAAAG	AATTTTCTTTGTATTTTAAGACAATTTTGTGATCTCTTTATATCTTA	CAGAGT	CAATTT	TRUE	FALSE	ENST00000264279.9
202265736	202265986	1	2	ENSG00000055044	24	274	202265713	202265963	250	0.6147919876733436	1	1	275	9400	GACGTTGCTATCCCAGAATCCTCAGAGAAGGAGTAGCGCGTTCGTGC	TCTGTGGGTTACGCCATCTTTAAGGTAGGTGGGAGAGCGAGCCGTTA	CTCAGA	AAGGTA	FALSE	FALSE	ENST00000426814.5
202275113	202275189	1	2	ENSG00000055044	9401	9477	202275090	202275166	76	0.49768875192604	0.6147919876733436	2	9478	12237	ACTATTTAAACATTTTATTACAGGTTCTAAATGAGAAGAAACTTCAA	AACTCCAGAGAAAGCAAACAAAATGTAAGTACTCTTGAAATCAATAA	CAGGTT	AATGTA	FALSE	FALSE	ENST00000426814.5
202277950	202278002	1	2	ENSG00000055044	12238	12290	202277927	202277979	52	0.4175654853620955	0.49768875192604	3	12291	12499	ATCTCTTTTTTTTTTAATTCTAGAGTAAAGCTAAAACATTTTGAGAA	AGGATACAGCAGAAGCATTAGCAGGTAAAGTAAAAAATTAGAAGCTT	TAGAGT	CAGGTA	FALSE	FALSE	ENST00000426814.5
202278212	202278329	1	2	ENSG00000055044	12500	12617	202278189	202278306	117	0.23728813559322037	0.4175654853620955	4	12618	16638	TGAGTTAGCTTTTTTCACCATAGGGCTGGTTTTCCCCATGTGTGAGG	AAAGGTGTTCTACAAGGGACCAAGGTAATGTGGTCAAGTATACAGCT	TAGGGC	AAGGTA	FALSE	FALSE	ENST00000426814.5
202282351	202282472	1	2	ENSG00000055044	16639	16760	202282328	202282449	121	0.05084745762711862	0.23728813559322037	5	16761	18632	TTGTTTTTCTTTTTCTTGAAAAGCATTCACAGCTCTGATGGAGGGCA	GCTAAACTAGGAGGGGTCATAAAGGTAAAGTCACGATATTTTTGGTC	AAGCAT	AAGGTA	FALSE	FALSE	ENST00000426814.5
202284345	202284378	1	2	ENSG00000055044	18633	18666	202284322	202284355	33	0	0.05084745762711862	6	18667	18689	TATAGATGTTCATGTTCTTGTAGGAAAAGCTGAATCTCAGTTGTATC	ATCTCAGTTGTATCCATAGTCCTGTTGTTAATGAACTTATGAGAGGA	TAGGAA	CTGTTG	TRUE	FALSE	ENST00000426814.5
202284438	202284481	1	2	ENSG00000055044	24	67	202284415	202284458	43	0.9391796322489392	1	1	68	3245	TGGATGGATTAATCCCTGGGGTAGAACCACGTGAAATGGCAGCTATG	TATGTGTCTTGGATTGGCTCACAGGTGAGAATTACTGGAAAATAAAG	GTAGAA	CAGGTG	FALSE	FALSE	ENST00000433543.2
202287660	202287724	1	2	ENSG00000055044	3246	3310	202287637	202287701	64	0.8486562942008486	0.9391796322489392	2	3311	5908	TTTATTTTCCCCTTTCTTCCCAGCCTGTCTCGATATAGATTGAAGTT	ACACAATGATTGTTCAGGCAATTTGTAAGTATAGTACATGCAAAGTC	CAGCCT	TTTGTA	FALSE	FALSE	ENST00000433543.2
202290323	202290457	1	2	ENSG00000055044	5909	6043	202290300	202290434	134	0.6591230551626591	0.8486562942008486	3	6044	6710	TGTTTGTTTTTAATCTACTACAGCCTTGTTAGATGACTTGGATAAAG	ACTGCAAGTGTTTACAGAAAGTTGGTGAGTAATTTGTTCATCCTTTA	CAGCCT	TTGGTG	FALSE	FALSE	ENST00000433543.2
202291125	202291270	1	2	ENSG00000055044	6711	6856	202291102	202291247	145	0.45403111739745405	0.6591230551626591	4	6857	8362	CATCCTCTGCAAACATTCCATAGGCGATAGGAAGAACTATGCCTCTG	AATATTCTGCATCTTTGCACCCAGGTAAATTTTACTCCTGGAGAATC	TAGGCG	CAGGTA	FALSE	FALSE	ENST00000433543.2
202292777	202292903	1	2	ENSG00000055044	8363	8489	202292754	202292880	126	0.2758132956152758	0.45403111739745405	5	8490	12964	CTTAACTTTATTCCTTATACTAGGTGATTGAAATCTCTGAATATCGA	GAGCACGGCTTATTGCTCATGCAGGTGATGGTTTTAATGTAATTTGT	TAGGTG	CAGGTG	FALSE	FALSE	ENST00000433543.2
202297379	202297513	1	2	ENSG00000055044	12965	13099	202297356	202297490	134	0.08628005657708626	0.2758132956152758	6	13100	13430	AGTTCTTCATGTTTTTCTATTAGATTTCTCGAATGCTGGCAGCCAAA	TTGAGAACTTTGGAAGACAGAGGGGTAAGAACTACATCATGCCTATT	TAGATT	GGGGTA	FALSE	FALSE	ENST00000433543.2
202297845	202297906	1	2	ENSG00000055044	13431	13492	202297822	202297883	61	0	0.08628005657708626	7	13493	13515	GTAATTTTTCGTTTTCTTCTTAGATAAGAAAAATAAGTGGAACAGGA	AACAGAAAAATATGAACACAAAAGGTGAGTACATTTAAGTGAGGATG	TAGATA	AAGGTG	TRUE	FALSE	ENST00000433543.2
202376936	202377550	1	2	ENSG00000204217	24	638	202376913	202377527	614	0.946366177498253	1	1	639	87896	GTTGTTTTCGAAATCAGAGTGAAGGAAGCACCGAAGCGAAACTTAAG	TCCTGCTGGTCAGCACTGCGGCTGGTGAGTAGCTCCGGCCGGCACGT	GAAGGA	CTGGTG	FALSE	FALSE	ENST00000374580.8
202464809	202464979	1	2	ENSG00000204217	87897	88067	202464786	202464956	170	0.9315164220824598	0.946366177498253	2	88068	90606	TTCCTTTATTTCCTTTATTTTAGCTTCGCAGAATCAAGAACGGCTAT	GGGACATAAATCTTGTAAAACAAGGCAAGTGATACTTTCCTTACCTG	TAGCTT	AAGGCA	FALSE	FALSE	ENST00000374580.8
202467519	202467689	1	2	ENSG00000204217	90607	90777	202467496	202467666	170	0.9166666666666666	0.9315164220824598	3	90778	136806	TTTGTATTCATATTGATTTATAGGATGTTGGTCTCACATTGGAGATC	CACCTCCTGACACAACACCACTCAGTAAGTAAAGTAACCAACTTTTC	TAGGAT	TCAGTA	FALSE	FALSE	ENST00000374580.8
202513719	202513829	1	2	ENSG00000204217	136807	136917	202513696	202513806	110	0.907058001397624	0.9166666666666666	4	136918	137975	TTTCAAAATTTGTTTTCTTTTAGGTCCACCTCATTCATTTAACCGAG	GCTTTGGATACAGAATGTTGACAGGTAAAAATTACCATTTTTTGTCC	TAGGTC	CAGGTA	FALSE	FALSE	ENST00000374580.8
202514888	202514979	1	2	ENSG00000204217	137976	138067	202514865	202514956	91	0.8991090146750524	0.907058001397624	5	138068	141909	TAACCTGTTTCCTGTTCTTATAGGAGACCGTAAACAAGGTCTTCACA	CTAGATAATCTGAAACTGTTGGAGGTAAGTTTGCCGTTAGATTATGG	TAGGAG	GAGGTA	FALSE	FALSE	ENST00000374580.8
202518822	202519052	1	2	ENSG00000204217	141910	142140	202518799	202519029	230	0.8790181691125087	0.8991090146750524	6	142141	143174	TGCTTTCTTTAAAACACTTGCAGCTGATTGGCCGAGGTCGATATGGA	CTTGTGATGGAGTACTATCCCAATGTAAGTTCTTCATAGAAAATAAA	CAGCTG	AATGTA	FALSE	FALSE	ENST00000374580.8
202520087	202520201	1	2	ENSG00000204217	143175	143289	202520064	202520178	114	0.8690600978336828	0.8790181691125087	7	143290	153881	TTCGCATTTTTTCCTCTATATAGGGATCTTTATGCAAGTATTTAAGT	TTCACACAGAATTACCACGAGGAGGTAAGATAGTCAATAGATGAAAT	TAGGGA	GAGGTA	FALSE	FALSE	ENST00000374580.8
202530794	202530954	1	2	ENSG00000204217	153882	154042	202530771	202530931	160	0.855083857442348	0.8690600978336828	8	154043	155672	AATATTTGAAATTATCCAAACAGATCATTATAAACCTGCAATTTCCC	GAAGATAATGCAGCCATAAGCGAGGTGAGTGTATACAAAAGGTATCA	CAGATC	GAGGTG	FALSE	FALSE	ENST00000374580.8
202532585	202532732	1	2	ENSG00000204217	155673	155820	202532562	202532709	147	0.8422431865828093	0.855083857442348	9	155821	165398	AAAATATCACTCTAATTTATCAGGTTGGCACTATCAGATATATGGCA	TGAGATGTACAGACCTCTTCCCAGGTAAAAACTACTGTCAAAAGTTG	CAGGTT	CAGGTA	FALSE	FALSE	ENST00000374580.8
202542311	202542447	1	2	ENSG00000204217	165399	165535	202542288	202542424	136	0.8303633822501747	0.8422431865828093	10	165536	175803	CATTCTTTTCTACAAATCCACAGGGGAATCCGTACCAGAGTACCAGA	GAAGCCTGGAAAGAAAATAGCCTGGTAAGAAAAAACTAAGTTATTAA	CAGGGG	CTGGTA	FALSE	FALSE	ENST00000374580.8
202552716	202552888	1	2	ENSG00000204217	175804	175976	202552693	202552865	172	0.8153389238294899	0.8303633822501747	11	175977	178339	TTGACATGTACTTTGTCTTACAGGCAGTGAGGTCACTCAAGGAGACA	GTCTACTGCTATGCAGAATGAACGGTAAGACCCTAAGGGGTGTGGCA	CAGGCA	ACGGTA	FALSE	FALSE	ENST00000374580.8
202555252	202556531	1	2	ENSG00000204217	178340	179619	202555229	202556508	1279	0.7036163522012578	0.8153389238294899	12	179620	182783	GATACTTTTTTTCTTTCTTTAAGCAACCTGTCACATAATAGGCGTGT	TCCTGGATGGCAGCAGTATACAGAGTAAGTGGAGGGATCATATAATC	AAGCAA	AGAGTA	FALSE	FALSE	ENST00000374580.8
202559696	202567751	1	2	ENSG00000204217	182784	190839	202559673	202567728	8055	0	0.7036163522012578	13	190840	190862	TTTTTCTGCACTTTTATTTTCAGTAGGTGAGTCAACACAAGATGGCA	TTAAAGATCATATTAATGACAATAGTAATTGTGTTTTTTTATTTTAA	CAGTAG	ATAGTA	TRUE	FALSE	ENST00000374580.8
202377434	202377550	1	2	ENSG00000204217	24	140	202377411	202377527	116	0.9880053769000103	1	1	141	87398	TTCTCCGCCGGTCTACTTCCCATATTTCTTTTCTTTGCCCTCCTGAT	TCCTGCTGGTCAGCACTGCGGCTGGTGAGTAGCTCCGGCCGGCACGT	CATATT	CTGGTG	FALSE	FALSE	ENST00000374574.2
202464809	202464979	1	2	ENSG00000204217	87399	87569	202464786	202464956	170	0.9704270499431289	0.9880053769000103	2	87570	90108	TTCCTTTATTTCCTTTATTTTAGCTTCGCAGAATCAAGAACGGCTAT	GGGACATAAATCTTGTAAAACAAGGCAAGTGATACTTTCCTTACCTG	TAGCTT	AAGGCA	FALSE	FALSE	ENST00000374574.2
202467519	202467689	1	2	ENSG00000204217	90109	90279	202467496	202467666	170	0.9528487229862476	0.9704270499431289	3	90280	136308	TTTGTATTCATATTGATTTATAGGATGTTGGTCTCACATTGGAGATC	CACCTCCTGACACAACACCACTCAGTAAGTAAAGTAACCAACTTTTC	TAGGAT	TCAGTA	FALSE	FALSE	ENST00000374574.2
202513719	202513829	1	2	ENSG00000204217	136309	136419	202513696	202513806	110	0.9414745114259125	0.9528487229862476	4	136420	137477	TTTCAAAATTTGTTTTCTTTTAGGTCCACCTCATTCATTTAACCGAG	GCTTTGGATACAGAATGTTGACAGGTAAAAATTACCATTTTTTGTCC	TAGGTC	CAGGTA	FALSE	FALSE	ENST00000374574.2
202514888	202514979	1	2	ENSG00000204217	137478	137569	202514865	202514956	91	0.9320649364078172	0.9414745114259125	5	137570	141411	TAACCTGTTTCCTGTTCTTATAGGAGACCGTAAACAAGGTCTTCACA	CTAGATAATCTGAAACTGTTGGAGGTAAGTTTGCCGTTAGATTATGG	TAGGAG	GAGGTA	FALSE	FALSE	ENST00000374574.2
202518822	202519052	1	2	ENSG00000204217	141412	141642	202518799	202519029	230	0.9082824940543894	0.9320649364078172	6	141643	142676	TGCTTTCTTTAAAACACTTGCAGCTGATTGGCCGAGGTCGATATGGA	CTTGTGATGGAGTACTATCCCAATGTAAGTTCTTCATAGAAAATAAA	CAGCTG	AATGTA	FALSE	FALSE	ENST00000374574.2
202520087	202520201	1	2	ENSG00000204217	142677	142791	202520064	202520178	114	0.8964946748009512	0.9082824940543894	7	142792	153383	TTCGCATTTTTTCCTCTATATAGGGATCTTTATGCAAGTATTTAAGT	TTCACACAGAATTACCACGAGGAGGTAAGATAGTCAATAGATGAAAT	TAGGGA	GAGGTA	FALSE	FALSE	ENST00000374574.2
202530794	202530954	1	2	ENSG00000204217	153384	153544	202530771	202530931	160	0.8799503670768276	0.8964946748009512	8	153545	155174	AATATTTGAAATTATCCAAACAGATCATTATAAACCTGCAATTTCCC	GAAGATAATGCAGCCATAAGCGAGGTGAGTGTATACAAAAGGTATCA	CAGATC	GAGGTG	FALSE	FALSE	ENST00000374574.2
202532585	202532732	1	2	ENSG00000204217	155175	155322	202532562	202532709	147	0.864750284355289	0.8799503670768276	9	155323	164900	AAAATATCACTCTAATTTATCAGGTTGGCACTATCAGATATATGGCA	TGAGATGTACAGACCTCTTCCCAGGTAAAAACTACTGTCAAAAGTTG	CAGGTT	CAGGTA	FALSE	FALSE	ENST00000374574.2
202542311	202542447	1	2	ENSG00000204217	164901	165037	202542288	202542424	136	0.8506876227897839	0.864750284355289	10	165038	175305	CATTCTTTTCTACAAATCCACAGGGGAATCCGTACCAGAGTACCAGA	GAAGCCTGGAAAGAAAATAGCCTGGTAAGAAAAAACTAAGTTATTAA	CAGGGG	CTGGTA	FALSE	FALSE	ENST00000374574.2
202552716	202552888	1	2	ENSG00000204217	175306	175478	202552693	202552865	172	0.8329024919863509	0.8506876227897839	11	175479	182285	TTGACATGTACTTTGTCTTACAGGCAGTGAGGTCACTCAAGGAGACA	GTCTACTGCTATGCAGAATGAACGGTAAGACCCTAAGGGGTGTGGCA	CAGGCA	ACGGTA	FALSE	FALSE	ENST00000374574.2
202559696	202567751	1	2	ENSG00000204217	182286	190341	202559673	202567728	8055	0	0.8329024919863509	12	190342	190364	TTTTTCTGCACTTTTATTTTCAGTAGGTGAGTCAACACAAGATGGCA	TTAAAGATCATATTAATGACAATAGTAATTGTGTTTTTTTATTTTAA	CAGTAG	ATAGTA	TRUE	FALSE	ENST00000374574.2
202464808	202464983	1	2	ENSG00000204217	24	199	202464785	202464960	175	0.9489795918367347	1	1	200	2268	ATTCCTTTATTTCCTTTATTTTAGCTTCGCAGAATCAAGAACGGCTA	CATAAATCTTGTAAAACAAGGCAAGTGATACTTTCCTTACCTGAAAT	TTAGCT	CAAGTG	FALSE	FALSE	ENST00000638587.1
202467053	202467054	1	2	ENSG00000204217	2269	2270	202467030	202467031	1	0.9486880466472303	0.9489795918367347	2	2271	2734	GCAGGCAGATCACCTGAGCTCAGGAGTTTGAGACCGGCCTGACCAAC	CAGGCAGATCACCTGAGCTCAGGAGTTTGAGACCGGCCTGACCAACA	CAGGAG	GGAGTT	FALSE	FALSE	ENST00000638587.1
202467519	202467689	1	2	ENSG00000204217	2735	2905	202467496	202467666	170	0.8991253644314869	0.9486880466472303	3	2906	48934	TTTGTATTCATATTGATTTATAGGATGTTGGTCTCACATTGGAGATC	CACCTCCTGACACAACACCACTCAGTAAGTAAAGTAACCAACTTTTC	TAGGAT	TCAGTA	FALSE	FALSE	ENST00000638587.1
202513719	202513829	1	2	ENSG00000204217	48935	49045	202513696	202513806	110	0.8670553935860058	0.8991253644314869	4	49046	50103	TTTCAAAATTTGTTTTCTTTTAGGTCCACCTCATTCATTTAACCGAG	GCTTTGGATACAGAATGTTGACAGGTAAAAATTACCATTTTTTGTCC	TAGGTC	CAGGTA	FALSE	FALSE	ENST00000638587.1
202514888	202514979	1	2	ENSG00000204217	50104	50195	202514865	202514956	91	0.8405247813411079	0.8670553935860058	5	50196	54037	TAACCTGTTTCCTGTTCTTATAGGAGACCGTAAACAAGGTCTTCACA	CTAGATAATCTGAAACTGTTGGAGGTAAGTTTGCCGTTAGATTATGG	TAGGAG	GAGGTA	FALSE	FALSE	ENST00000638587.1
202518822	202519052	1	2	ENSG00000204217	54038	54268	202518799	202519029	230	0.773469387755102	0.8405247813411079	6	54269	55302	TGCTTTCTTTAAAACACTTGCAGCTGATTGGCCGAGGTCGATATGGA	CTTGTGATGGAGTACTATCCCAATGTAAGTTCTTCATAGAAAATAAA	CAGCTG	AATGTA	FALSE	FALSE	ENST00000638587.1
202520087	202520201	1	2	ENSG00000204217	55303	55417	202520064	202520178	114	0.7402332361516035	0.773469387755102	7	55418	66009	TTCGCATTTTTTCCTCTATATAGGGATCTTTATGCAAGTATTTAAGT	TTCACACAGAATTACCACGAGGAGGTAAGATAGTCAATAGATGAAAT	TAGGGA	GAGGTA	FALSE	FALSE	ENST00000638587.1
202530794	202530954	1	2	ENSG00000204217	66010	66170	202530771	202530931	160	0.6935860058309038	0.7402332361516035	8	66171	67800	AATATTTGAAATTATCCAAACAGATCATTATAAACCTGCAATTTCCC	GAAGATAATGCAGCCATAAGCGAGGTGAGTGTATACAAAAGGTATCA	CAGATC	GAGGTG	FALSE	FALSE	ENST00000638587.1
202532585	202532732	1	2	ENSG00000204217	67801	67948	202532562	202532709	147	0.6507288629737609	0.6935860058309038	9	67949	77526	AAAATATCACTCTAATTTATCAGGTTGGCACTATCAGATATATGGCA	TGAGATGTACAGACCTCTTCCCAGGTAAAAACTACTGTCAAAAGTTG	CAGGTT	CAGGTA	FALSE	FALSE	ENST00000638587.1
202542311	202542447	1	2	ENSG00000204217	77527	77663	202542288	202542424	136	0.6110787172011662	0.6507288629737609	10	77664	87931	CATTCTTTTCTACAAATCCACAGGGGAATCCGTACCAGAGTACCAGA	GAAGCCTGGAAAGAAAATAGCCTGGTAAGAAAAAACTAAGTTATTAA	CAGGGG	CTGGTA	FALSE	FALSE	ENST00000638587.1
202552716	202552888	1	2	ENSG00000204217	87932	88104	202552693	202552865	172	0.560932944606414	0.6110787172011662	11	88105	90467	TTGACATGTACTTTGTCTTACAGGCAGTGAGGTCACTCAAGGAGACA	GTCTACTGCTATGCAGAATGAACGGTAAGACCCTAAGGGGTGTGGCA	CAGGCA	ACGGTA	FALSE	FALSE	ENST00000638587.1
202555252	202556531	1	2	ENSG00000204217	90468	91747	202555229	202556508	1279	0.18804664723032072	0.560932944606414	12	91748	94911	GATACTTTTTTTCTTTCTTTAAGCAACCTGTCACATAATAGGCGTGT	TCCTGGATGGCAGCAGTATACAGAGTAAGTGGAGGGATCATATAATC	AAGCAA	AGAGTA	FALSE	FALSE	ENST00000638587.1
202559696	202560341	1	2	ENSG00000204217	94912	95557	202559673	202560318	645	0	0.18804664723032072	13	95558	95580	TTTTTCTGCACTTTTATTTTCAGTAGGTGAGTCAACACAAGATGGCA	GCAAATTAAGACAGGTTTGACTGCAGTGGTGTCTGGTATCCATGTTT	CAGTAG	TGCAGT	TRUE	FALSE	ENST00000638587.1
202635188	202635788	1	2	ENSG00000138439	24	624	202635165	202635765	600	0.895742832319722	1	1	625	60716	AGTCACCGGGGAGGGGGGGGACCATGTCCCAGCGGGTGAGGCGCAAT	CCAGCGCCCCGGTTTGCAAAGCAGGTAAGTGCTGGGGGTCGCGCAGC	ACCATG	CAGGTA	FALSE	FALSE	ENST00000392238.2
202695881	202696032	1	2	ENSG00000138439	60717	60868	202695858	202696009	151	0.8695047784535187	0.895742832319722	2	60869	89752	AAGCATTTTTGTCTTAAATCTAGGTGACAAAACACGACAGCCTTCTT	TGCATGAGGGACAAAGCTACACAGGTAAGCTTATTATAGTTCTTATC	TAGGTG	CAGGTA	FALSE	FALSE	ENST00000392238.2
202724917	202725009	1	2	ENSG00000138439	89753	89845	202724894	202724986	92	0.8535186794092093	0.8695047784535187	3	89846	91085	CCTCCCCTCTTTTTTCATTACAGACAGAGAGTGCATGGGCTGAAGAA	GGCAGTACAGATCAACTTAAGGAGGTCAGAAAAATGGTTCTAAGATA	CAGACA	GAGGTC	FALSE	FALSE	ENST00000392238.2
202726250	202726363	1	2	ENSG00000138439	91086	91199	202726227	202726340	113	0.8338835794960904	0.8535186794092093	4	91200	120373	ACTTGCTATTTTTGCTTTCTCAGATTGCAAAATTACGCCAGCAGTTG	CATGCAGCTATTAACCAGTGTCAGGTAAGAGTACCAATACCACAAAA	CAGATT	CAGGTA	FALSE	FALSE	ENST00000392238.2
202755538	202755681	1	2	ENSG00000138439	120374	120517	202755515	202755658	143	0.8090356211989574	0.8338835794960904	5	120518	122048	CTTCTCCATCCCATTTTCTTAAGGCTCCTGTTCCAAAGAGTGCACTT	GGGGAAAAGGAAGAGCAACTTATAGTAAGTGATCTTGTATCTTAAAA	AAGGCT	ATAGTA	FALSE	FALSE	ENST00000392238.2
202757213	202757438	1	2	ENSG00000138439	122049	122274	202757190	202757415	225	0.7699391833188531	0.8090356211989574	6	122275	124068	ATGTTTTTACAATTTTGTAACAGCCGCAAGATATTCCAGATGGCCAT	TGCTTGTTGATCCCAGAGATAAAGGTACAGTGCTGGAGGAATGTGCT	CAGCCG	AAGGTA	FALSE	FALSE	ENST00000392238.2
202759233	202759353	1	2	ENSG00000138439	124069	124189	202759210	202759330	120	0.7490877497827976	0.7699391833188531	7	124190	130281	ATCTAATGTGTCATTTCTTGCAGAGAATGGGAACAATTCTCCTTTGC	GGTCAAAGTCTTTGAGGAATGCTCGTAAGTATCCCTTCCACCATCCC	CAGAGA	CTCGTA	FALSE	FALSE	ENST00000392238.2
202765446	202769757	1	2	ENSG00000138439	130282	134593	202765423	202769734	4311	0	0.7490877497827976	8	134594	134616	TGGGTTGTCTGTTCTATGTCTAGGCCAAAACAGCTTCATGAAATCCC	AAAAATAAAGTCTGTTCTTCTTGAGTTTTTTTCTGTGAATTTTTATG	TAGGCC	TGAGTT	TRUE	FALSE	ENST00000392238.2
202871161	202871472	-1	2	ENSG00000163596	24	335	202871495	202871184	311	0.9617842221676087	1	1	336	42479	CACGCGCGCGCGCGCGGCTTCTCGGGGCCTTGCTGGCCTCCTCGGTT	CCCTGCTGACCTCTTTTTAACGTGGTGCTTATTTTTATTTCGCTATT	CTCGGG	GTGGTG	FALSE	FALSE	ENST00000617388.4
202828848	202829016	-1	2	ENSG00000163596	42480	42648	202829039	202828871	168	0.9411403293192431	0.9617842221676087	2	42649	45728	TAATTTTAGTCTGTTCATTGTAGTCACTCCATGGATTCCTTTGGGCA	GCTGAACTGGATGCTAAACTTGAGGTAAATTTGAGGATTCTATGTAT	TAGTCA	GAGGTA	FALSE	FALSE	ENST00000617388.4
202825695	202825767	-1	2	ENSG00000163596	45729	45801	202825790	202825718	72	0.9322929466699434	0.9411403293192431	3	45802	50014	CCTAATAAAATTTATATCTCAAGGTTTTTCACTCTGTTCAAGAGACA	AGAAATACCAGCTAAGACTCAATGGTATGAAATCATAGTTATCTATC	AAGGTT	ATGGTA	FALSE	FALSE	ENST00000617388.4
202821358	202821481	-1	2	ENSG00000163596	50015	50138	202821504	202821381	123	0.91717866797739	0.9322929466699434	4	50139	51596	CTACACTGTAATTTTTTTCCTAGTTATATCAGAGGAAGAAAATGAGC	ACTTTGTTCTTCAGCCAAGCAAAGGTTTACCATGGTTGTTCATTATC	TAGTTA	AAGGTT	FALSE	FALSE	ENST00000617388.4
202819701	202819899	-1	2	ENSG00000163596	51597	51795	202819922	202819724	198	0.8928483656918161	0.91717866797739	5	51796	53952	GATTTTTACCTCTCTGCCATTAGATTGGCCCTGTGTACTCCTCTGTC	AAGCAAATGGAAAAGTTTAGAAAAGTATGAAAACGTATCCCTTTCCT	TAGATT	AAAGTA	FALSE	FALSE	ENST00000617388.4
202817418	202817543	-1	2	ENSG00000163596	53953	54078	202817566	202817441	125	0.8774883263701155	0.8928483656918161	6	54079	55486	AAAAATTAGCATTTTTATTGCAGGTACAGATGCAAGTGAGAAATAGC	TCTCATTCGCTCACTACCTACCAGGTACCCACCTCCATGGTCAGCAT	CAGGTA	CAGGTA	FALSE	FALSE	ENST00000617388.4
202815911	202816009	-1	2	ENSG00000163596	55487	55585	202816032	202815934	98	0.8654460555419021	0.8774883263701155	7	55586	56711	TGTCACCTTTTCTTTTTTTGCAGAGAACACTGCTTGGATTCTGGAAG	CCGTATGATTTTGTAGCTCTCAAGGTACATTGTGTTCCATGTTCTCT	CAGAGA	AAGGTA	FALSE	FALSE	ENST00000617388.4
202814702	202814784	-1	2	ENSG00000163596	56712	56794	202814807	202814725	82	0.8553698697468666	0.8654460555419021	8	56795	59706	AACATTGACTTTCTTATCTTTAGCAACTACAAGACACGCCAAGCAAG	TTTTCTTACTGAACAGCTCAATAAGTAAGCAGGCATAAGTCATCTGT	TAGCAA	TAAGTA	FALSE	FALSE	ENST00000617388.4
202811746	202811789	-1	2	ENSG00000163596	59707	59750	202811812	202811769	43	0.8500860162202015	0.8553698697468666	9	59751	74531	ATTTTTTTTTGTTTTTACTTCAGGCTAGTTTTGTCTGATGAGGAAGC	AAGCAAGCTTTGAGAGTGAACAAGGTAAGATGGTAAATTTATTACTT	CAGGCT	AAGGTA	FALSE	FALSE	ENST00000617388.4
202796890	202796964	-1	2	ENSG00000163596	74532	74606	202796987	202796913	74	0.8409928729417547	0.8500860162202015	10	74607	82408	TCTTTTATGTGCTTTTGATTTAGCAAACAAAGATCACAATGAAAAAC	CTCAGTTTTCTAACTCTGAAAATGGTAAGAATCATTTCACTCTACAT	TAGCAA	ATGGTA	FALSE	FALSE	ENST00000617388.4
202788830	202789087	-1	2	ENSG00000163596	82409	82666	202789110	202788853	257	0.8094126320963382	0.8409928729417547	11	82667	85488	CTGTTTTTATTTACACTCAATAGTTGCAAAAGATCTACCTGTAGATT	TTCATGTGGCTGGAGCGTTCAACAGTAAGTGTCTATGAAACATTTGG	TAGTTG	ACAGTA	FALSE	FALSE	ENST00000617388.4
202785918	202786007	-1	2	ENSG00000163596	85489	85578	202786030	202785941	89	0.7984762840992873	0.8094126320963382	12	85579	91847	AATTTTTACTTCTTTTATCCCAGACTGGGTCTCCCAAGAGGAATCAG	AGAGTCCAAAGAAATTAACAAGATGTAAGTTATTTATTTATATATTC	CAGACT	GATGTA	FALSE	FALSE	ENST00000617388.4
202773150	202779648	-1	2	ENSG00000163596	91848	98346	202779671	202773173	6498	0	0.7984762840992873	13	98347	98369	GTATTTTTTTTCTTTTTTAATAGCCCCCAACAATGGCAACCAAGACA	TTGACACTTTCTCATAAAAAATTTAAAAAAATAAAAAGTTGTTTCTT	TAGCCC	TTTAAA	TRUE	FALSE	ENST00000617388.4
202871619	202871642	-1	2	ENSG00000163596	24	47	202871665	202871642	23	0.9955417716611746	1	1	48	1009	TCACCGTACGGCCGAACGCGACCCGAGGAGGCGGAAGAGCGGCGCCG	CGAGGAGGCGGAAGAGCGGCGCCGGTAAGCTTCTGCTGCCTCCTGTC	ACCCGA	CCGGTA	FALSE	FALSE	ENST00000392237.6
202870530	202870656	-1	2	ENSG00000163596	1010	1136	202870679	202870553	126	0.971118433805001	0.9955417716611746	2	1137	42649	TGATTTATTTGGTTCTGACTCAGGCGACGTACTGTAAGACGATATTA	TGGCCGAGTAAACATCTCCGAATGGTATGTATGTATTTTTATGTGAC	CAGGCG	ATGGTA	FALSE	FALSE	ENST00000392237.6
202828848	202829016	-1	2	ENSG00000163596	42650	42818	202829039	202828871	168	0.9385539833301028	0.971118433805001	3	42819	45898	TAATTTTAGTCTGTTCATTGTAGTCACTCCATGGATTCCTTTGGGCA	GCTGAACTGGATGCTAAACTTGAGGTAAATTTGAGGATTCTATGTAT	TAGTCA	GAGGTA	FALSE	FALSE	ENST00000392237.6
202825695	202825767	-1	2	ENSG00000163596	45899	45971	202825790	202825718	72	0.924597790269432	0.9385539833301028	4	45972	50184	CCTAATAAAATTTATATCTCAAGGTTTTTCACTCTGTTCAAGAGACA	AGAAATACCAGCTAAGACTCAATGGTATGAAATCATAGTTATCTATC	AAGGTT	ATGGTA	FALSE	FALSE	ENST00000392237.6
202821358	202821481	-1	2	ENSG00000163596	50185	50308	202821504	202821381	123	0.900755960457453	0.924597790269432	5	50309	51766	CTACACTGTAATTTTTTTCCTAGTTATATCAGAGGAAGAAAATGAGC	ACTTTGTTCTTCAGCCAAGCAAAGGTTTACCATGGTTGTTCATTATC	TAGTTA	AAGGTT	FALSE	FALSE	ENST00000392237.6
202819701	202819899	-1	2	ENSG00000163596	51767	51965	202819922	202819724	198	0.8623764295406087	0.900755960457453	6	51966	54122	GATTTTTACCTCTCTGCCATTAGATTGGCCCTGTGTACTCCTCTGTC	AAGCAAATGGAAAAGTTTAGAAAAGTATGAAAACGTATCCCTTTCCT	TAGATT	AAAGTA	FALSE	FALSE	ENST00000392237.6
202817418	202817543	-1	2	ENSG00000163596	54123	54248	202817566	202817441	125	0.8381469276991665	0.8623764295406087	7	54249	55656	AAAAATTAGCATTTTTATTGCAGGTACAGATGCAAGTGAGAAATAGC	TCTCATTCGCTCACTACCTACCAGGTACCCACCTCCATGGTCAGCAT	CAGGTA	CAGGTA	FALSE	FALSE	ENST00000392237.6
202815911	202816009	-1	2	ENSG00000163596	55657	55755	202816032	202815934	98	0.8191509982554759	0.8381469276991665	8	55756	56881	TGTCACCTTTTCTTTTTTTGCAGAGAACACTGCTTGGATTCTGGAAG	CCGTATGATTTTGTAGCTCTCAAGGTACATTGTGTTCCATGTTCTCT	CAGAGA	AAGGTA	FALSE	FALSE	ENST00000392237.6
202814702	202814784	-1	2	ENSG00000163596	56882	56964	202814807	202814725	82	0.8032564450474898	0.8191509982554759	9	56965	59876	AACATTGACTTTCTTATCTTTAGCAACTACAAGACACGCCAAGCAAG	TTTTCTTACTGAACAGCTCAATAAGTAAGCAGGCATAAGTCATCTGT	TAGCAA	TAAGTA	FALSE	FALSE	ENST00000392237.6
202811746	202811789	-1	2	ENSG00000163596	59877	59920	202811812	202811769	43	0.7949214964140338	0.8032564450474898	10	59921	74701	ATTTTTTTTTGTTTTTACTTCAGGCTAGTTTTGTCTGATGAGGAAGC	AAGCAAGCTTTGAGAGTGAACAAGGTAAGATGGTAAATTTATTACTT	CAGGCT	AAGGTA	FALSE	FALSE	ENST00000392237.6
202796890	202796964	-1	2	ENSG00000163596	74702	74776	202796987	202796913	74	0.7805776313239	0.7949214964140338	11	74777	82578	TCTTTTATGTGCTTTTGATTTAGCAAACAAAGATCACAATGAAAAAC	CTCAGTTTTCTAACTCTGAAAATGGTAAGAATCATTTCACTCTACAT	TAGCAA	ATGGTA	FALSE	FALSE	ENST00000392237.6
202788830	202789087	-1	2	ENSG00000163596	82579	82836	202789110	202788853	257	0.730761775537895	0.7805776313239	12	82837	85658	CTGTTTTTATTTACACTCAATAGTTGCAAAAGATCTACCTGTAGATT	TTCATGTGGCTGGAGCGTTCAACAGTAAGTGTCTATGAAACATTTGG	TAGTTG	ACAGTA	FALSE	FALSE	ENST00000392237.6
202785918	202786007	-1	2	ENSG00000163596	85659	85748	202786030	202785941	89	0.7135103702267882	0.730761775537895	13	85749	92017	AATTTTTACTTCTTTTATCCCAGACTGGGTCTCCCAAGAGGAATCAG	AGAGTCCAAAGAAATTAACAAGATGTAAGTTATTTATTTATATATTC	CAGACT	GATGTA	FALSE	FALSE	ENST00000392237.6
202775967	202779648	-1	2	ENSG00000163596	92018	95699	202779671	202775990	3681	0	0.7135103702267882	14	95700	95722	GTATTTTTTTTCTTTTTTAATAGCCCCCAACAATGGCAACCAAGACA	ATTGCAAGAAGGCATAAAACAAGAGTTTGTTTCCTGAAGTTTTTAGT	TAGCCC	AGAGTT	TRUE	FALSE	ENST00000392237.6
202871619	202871985	-1	2	ENSG00000163596	24	390	202872008	202871642	366	0.8937282229965157	1	1	391	42992	AGAGCTCACACTCAGCTCCTCGTAATGTTCTGACCGGTTTGGTGTTT	CGAGGAGGCGGAAGAGCGGCGCCGGTAAGCTTCTGCTGCCTCCTGTC	CGTAAT	CCGGTA	FALSE	FALSE	ENST00000358299.6
202828848	202829016	-1	2	ENSG00000163596	42993	43161	202829039	202828871	168	0.8449477351916377	0.8937282229965157	2	43162	46241	TAATTTTAGTCTGTTCATTGTAGTCACTCCATGGATTCCTTTGGGCA	GCTGAACTGGATGCTAAACTTGAGGTAAATTTGAGGATTCTATGTAT	TAGTCA	GAGGTA	FALSE	FALSE	ENST00000358299.6
202825695	202825767	-1	2	ENSG00000163596	46242	46314	202825790	202825718	72	0.8240418118466899	0.8449477351916377	3	46315	50527	CCTAATAAAATTTATATCTCAAGGTTTTTCACTCTGTTCAAGAGACA	AGAAATACCAGCTAAGACTCAATGGTATGAAATCATAGTTATCTATC	AAGGTT	ATGGTA	FALSE	FALSE	ENST00000358299.6
202821358	202821481	-1	2	ENSG00000163596	50528	50651	202821504	202821381	123	0.7883275261324042	0.8240418118466899	4	50652	52109	CTACACTGTAATTTTTTTCCTAGTTATATCAGAGGAAGAAAATGAGC	ACTTTGTTCTTCAGCCAAGCAAAGGTTTACCATGGTTGTTCATTATC	TAGTTA	AAGGTT	FALSE	FALSE	ENST00000358299.6
202819701	202819899	-1	2	ENSG00000163596	52110	52308	202819922	202819724	198	0.730836236933798	0.7883275261324042	5	52309	54465	GATTTTTACCTCTCTGCCATTAGATTGGCCCTGTGTACTCCTCTGTC	AAGCAAATGGAAAAGTTTAGAAAAGTATGAAAACGTATCCCTTTCCT	TAGATT	AAAGTA	FALSE	FALSE	ENST00000358299.6
202817418	202817543	-1	2	ENSG00000163596	54466	54591	202817566	202817441	125	0.694541231126597	0.730836236933798	6	54592	55999	AAAAATTAGCATTTTTATTGCAGGTACAGATGCAAGTGAGAAATAGC	TCTCATTCGCTCACTACCTACCAGGTACCCACCTCCATGGTCAGCAT	CAGGTA	CAGGTA	FALSE	FALSE	ENST00000358299.6
202815911	202816009	-1	2	ENSG00000163596	56e3	56098	202816032	202815934	98	0.6660859465737514	0.694541231126597	7	56099	57224	TGTCACCTTTTCTTTTTTTGCAGAGAACACTGCTTGGATTCTGGAAG	CCGTATGATTTTGTAGCTCTCAAGGTACATTGTGTTCCATGTTCTCT	CAGAGA	AAGGTA	FALSE	FALSE	ENST00000358299.6
202814702	202814784	-1	2	ENSG00000163596	57225	57307	202814807	202814725	82	0.6422764227642277	0.6660859465737514	8	57308	60219	AACATTGACTTTCTTATCTTTAGCAACTACAAGACACGCCAAGCAAG	TTTTCTTACTGAACAGCTCAATAAGTAAGCAGGCATAAGTCATCTGT	TAGCAA	TAAGTA	FALSE	FALSE	ENST00000358299.6
202811746	202811789	-1	2	ENSG00000163596	60220	60263	202811812	202811769	43	0.6297909407665505	0.6422764227642277	9	60264	75044	ATTTTTTTTTGTTTTTACTTCAGGCTAGTTTTGTCTGATGAGGAAGC	AAGCAAGCTTTGAGAGTGAACAAGGTAAGATGGTAAATTTATTACTT	CAGGCT	AAGGTA	FALSE	FALSE	ENST00000358299.6
202796890	202796964	-1	2	ENSG00000163596	75045	75119	202796987	202796913	74	0.6083042973286876	0.6297909407665505	10	75120	82921	TCTTTTATGTGCTTTTGATTTAGCAAACAAAGATCACAATGAAAAAC	CTCAGTTTTCTAACTCTGAAAATGGTAAGAATCATTTCACTCTACAT	TAGCAA	ATGGTA	FALSE	FALSE	ENST00000358299.6
202788830	202789087	-1	2	ENSG00000163596	82922	83179	202789110	202788853	257	0.5336817653890824	0.6083042973286876	11	83180	86001	CTGTTTTTATTTACACTCAATAGTTGCAAAAGATCTACCTGTAGATT	TTCATGTGGCTGGAGCGTTCAACAGTAAGTGTCTATGAAACATTTGG	TAGTTG	ACAGTA	FALSE	FALSE	ENST00000358299.6
202785918	202786007	-1	2	ENSG00000163596	86002	86091	202786030	202785941	89	0.5078397212543554	0.5336817653890824	12	86092	92360	AATTTTTACTTCTTTTATCCCAGACTGGGTCTCCCAAGAGGAATCAG	AGAGTCCAAAGAAATTAACAAGATGTAAGTTATTTATTTATATATTC	CAGACT	GATGTA	FALSE	FALSE	ENST00000358299.6
202777899	202779648	-1	2	ENSG00000163596	92361	94110	202779671	202777922	1749	0	0.5078397212543554	13	94111	94133	GTATTTTTTTTCTTTTTTAATAGCCCCCAACAATGGCAACCAAGACA	GGCAACAGAGCAAGACTCCGTCTCAAAAAAAAAAAAAAAAAAAAAAG	TAGCCC	CTCAAA	TRUE	FALSE	ENST00000358299.6
202871191	202871455	-1	2	ENSG00000163596	24	288	202871478	202871214	264	0.8929006085192698	1	1	289	822	CTTCTCGGGGCCTTGCTGGCCTCCTCGGTTCTCTGGGGGACCCCGGC	GCGGATCACCCGAACAGCCTTCAGGTGCTTCCCTGCTGACCTCTTTT	CTCCTC	CAGGTG	FALSE	FALSE	ENST00000438804.5
202870530	202870656	-1	2	ENSG00000163596	823	949	202870679	202870553	126	0.8417849898580122	0.8929006085192698	2	950	1873	TGATTTATTTGGTTCTGACTCAGGCGACGTACTGTAAGACGATATTA	TGGCCGAGTAAACATCTCCGAATGGTATGTATGTATTTTTATGTGAC	CAGGCG	ATGGTA	FALSE	FALSE	ENST00000438804.5
202869536	202869605	-1	2	ENSG00000163596	1874	1943	202869628	202869559	69	0.8137931034482758	0.8417849898580122	3	1944	42462	CATTTTGTTGTATTTCTTTCTAGTATTTTTTTAGATAAGGAAATAAA	CTCATCCCACCCATCCGTTATCAGGTACTCAACATCATGAGTTGGTA	TAGTAT	CAGGTA	FALSE	FALSE	ENST00000438804.5
202828848	202829016	-1	2	ENSG00000163596	42463	42631	202829039	202828871	168	0.7456389452332657	0.8137931034482758	4	42632	45711	TAATTTTAGTCTGTTCATTGTAGTCACTCCATGGATTCCTTTGGGCA	GCTGAACTGGATGCTAAACTTGAGGTAAATTTGAGGATTCTATGTAT	TAGTCA	GAGGTA	FALSE	FALSE	ENST00000438804.5
202825695	202825767	-1	2	ENSG00000163596	45712	45784	202825790	202825718	72	0.7164300202839757	0.7456389452332657	5	45785	49997	CCTAATAAAATTTATATCTCAAGGTTTTTCACTCTGTTCAAGAGACA	AGAAATACCAGCTAAGACTCAATGGTATGAAATCATAGTTATCTATC	AAGGTT	ATGGTA	FALSE	FALSE	ENST00000438804.5
202821358	202821481	-1	2	ENSG00000163596	49998	50121	202821504	202821381	123	0.6665314401622717	0.7164300202839757	6	50122	51579	CTACACTGTAATTTTTTTCCTAGTTATATCAGAGGAAGAAAATGAGC	ACTTTGTTCTTCAGCCAAGCAAAGGTTTACCATGGTTGTTCATTATC	TAGTTA	AAGGTT	FALSE	FALSE	ENST00000438804.5
202819701	202819899	-1	2	ENSG00000163596	51580	51778	202819922	202819724	198	0.5862068965517242	0.6665314401622717	7	51779	53935	GATTTTTACCTCTCTGCCATTAGATTGGCCCTGTGTACTCCTCTGTC	AAGCAAATGGAAAAGTTTAGAAAAGTATGAAAACGTATCCCTTTCCT	TAGATT	AAAGTA	FALSE	FALSE	ENST00000438804.5
202817418	202817543	-1	2	ENSG00000163596	53936	54061	202817566	202817441	125	0.5354969574036511	0.5862068965517242	8	54062	55469	AAAAATTAGCATTTTTATTGCAGGTACAGATGCAAGTGAGAAATAGC	TCTCATTCGCTCACTACCTACCAGGTACCCACCTCCATGGTCAGCAT	CAGGTA	CAGGTA	FALSE	FALSE	ENST00000438804.5
202815911	202816009	-1	2	ENSG00000163596	55470	55568	202816032	202815934	98	0.49574036511156183	0.5354969574036511	9	55569	56694	TGTCACCTTTTCTTTTTTTGCAGAGAACACTGCTTGGATTCTGGAAG	CCGTATGATTTTGTAGCTCTCAAGGTACATTGTGTTCCATGTTCTCT	CAGAGA	AAGGTA	FALSE	FALSE	ENST00000438804.5
202814702	202814784	-1	2	ENSG00000163596	56695	56777	202814807	202814725	82	0.462474645030426	0.49574036511156183	10	56778	59689	AACATTGACTTTCTTATCTTTAGCAACTACAAGACACGCCAAGCAAG	TTTTCTTACTGAACAGCTCAATAAGTAAGCAGGCATAAGTCATCTGT	TAGCAA	TAAGTA	FALSE	FALSE	ENST00000438804.5
202811746	202811789	-1	2	ENSG00000163596	59690	59733	202811812	202811769	43	0.44503042596348885	0.462474645030426	11	59734	74514	ATTTTTTTTTGTTTTTACTTCAGGCTAGTTTTGTCTGATGAGGAAGC	AAGCAAGCTTTGAGAGTGAACAAGGTAAGATGGTAAATTTATTACTT	CAGGCT	AAGGTA	FALSE	FALSE	ENST00000438804.5
202796890	202796964	-1	2	ENSG00000163596	74515	74589	202796987	202796913	74	0.4150101419878296	0.44503042596348885	12	74590	82391	TCTTTTATGTGCTTTTGATTTAGCAAACAAAGATCACAATGAAAAAC	CTCAGTTTTCTAACTCTGAAAATGGTAAGAATCATTTCACTCTACAT	TAGCAA	ATGGTA	FALSE	FALSE	ENST00000438804.5
202788830	202789087	-1	2	ENSG00000163596	82392	82649	202789110	202788853	257	0.31075050709939145	0.4150101419878296	13	82650	84703	CTGTTTTTATTTACACTCAATAGTTGCAAAAGATCTACCTGTAGATT	TTCATGTGGCTGGAGCGTTCAACAGTAAGTGTCTATGAAACATTTGG	TAGTTG	ACAGTA	FALSE	FALSE	ENST00000438804.5
202786676	202786775	-1	2	ENSG00000163596	84704	84803	202786798	202786699	99	0.2705882352941177	0.31075050709939145	14	84804	85471	TTTCTACTTGTTCATTATTACAGATAATGCTGCAAAAAAAAAAAAAT	GGAATGGGATCACTGAGTCCAAGGGTATGAGCATATTTATAGGTTTC	CAGATA	AGGGTA	FALSE	FALSE	ENST00000438804.5
202785918	202786007	-1	2	ENSG00000163596	85472	85561	202786030	202785941	89	0.23448275862068968	0.2705882352941177	15	85562	91830	AATTTTTACTTCTTTTATCCCAGACTGGGTCTCCCAAGAGGAATCAG	AGAGTCCAAAGAAATTAACAAGATGTAAGTTATTTATTTATATATTC	CAGACT	GATGTA	FALSE	FALSE	ENST00000438804.5
202779070	202779648	-1	2	ENSG00000163596	91831	92409	202779671	202779093	578	0	0.23448275862068968	16	92410	92432	GTATTTTTTTTCTTTTTTAATAGCCCCCAACAATGGCAACCAAGACA	TTTTAAATGAAATAGTAGCGAGGAGGATTTTCTGTTTTGGAAAACAC	TAGCCC	GGAGGA	TRUE	FALSE	ENST00000438804.5
202870530	202870761	-1	2	ENSG00000163596	24	255	202870784	202870553	231	0.5933098591549295	1	1	256	41768	CACACAGCATAAAAGCTGTTATAAACTATGGGTCTCTGTAAAATAGA	TGGCCGAGTAAACATCTCCGAATGGTATGTATGTATTTTTATGTGAC	ATAAAC	ATGGTA	FALSE	FALSE	ENST00000420558.5
202828848	202829016	-1	2	ENSG00000163596	41769	41937	202829039	202828871	168	0.2975352112676056	0.5933098591549295	2	41938	45017	TAATTTTAGTCTGTTCATTGTAGTCACTCCATGGATTCCTTTGGGCA	GCTGAACTGGATGCTAAACTTGAGGTAAATTTGAGGATTCTATGTAT	TAGTCA	GAGGTA	FALSE	FALSE	ENST00000420558.5
202825695	202825767	-1	2	ENSG00000163596	45018	45090	202825790	202825718	72	0.170774647887324	0.2975352112676056	3	45091	81697	CCTAATAAAATTTATATCTCAAGGTTTTTCACTCTGTTCAAGAGACA	AGAAATACCAGCTAAGACTCAATGGTATGAAATCATAGTTATCTATC	AAGGTT	ATGGTA	FALSE	FALSE	ENST00000420558.5
202788990	202789087	-1	2	ENSG00000163596	81698	81795	202789110	202789013	97	0	0.170774647887324	4	81796	81818	CTGTTTTTATTTACACTCAATAGTTGCAAAAGATCTACCTGTAGATT	CTAAGTTCTGGTTCTTCAAGTACTAGTGAATTTACCCAAGAATGCCA	TAGTTG	ACTAGT	TRUE	FALSE	ENST00000420558.5
202828848	202829234	-1	2	ENSG00000163596	24	410	202829257	202828871	386	0.5588571428571428	1	1	411	3490	TGCCTCAGCCTCCGGAGTAGCTGGGACTACAGGCGCCCGCCACCATG	GCTGAACTGGATGCTAAACTTGAGGTAAATTTGAGGATTCTATGTAT	CTGGGA	GAGGTA	FALSE	FALSE	ENST00000425178.5
202825695	202825767	-1	2	ENSG00000163596	3491	3563	202825790	202825718	72	0.47657142857142853	0.5588571428571428	2	3564	7776	CCTAATAAAATTTATATCTCAAGGTTTTTCACTCTGTTCAAGAGACA	AGAAATACCAGCTAAGACTCAATGGTATGAAATCATAGTTATCTATC	AAGGTT	ATGGTA	FALSE	FALSE	ENST00000425178.5
202821358	202821481	-1	2	ENSG00000163596	7777	7900	202821504	202821381	123	0.33599999999999997	0.47657142857142853	3	7901	9358	CTACACTGTAATTTTTTTCCTAGTTATATCAGAGGAAGAAAATGAGC	ACTTTGTTCTTCAGCCAAGCAAAGGTTTACCATGGTTGTTCATTATC	TAGTTA	AAGGTT	FALSE	FALSE	ENST00000425178.5
202819605	202819899	-1	2	ENSG00000163596	9359	9653	202819922	202819628	294	0	0.33599999999999997	4	9654	9676	GATTTTTACCTCTCTGCCATTAGATTGGCCCTGTGTACTCCTCTGTC	AAATTTCAGATGTTTTTTGGTAAATATATGTTTCATTATACATTCTT	TAGATT	AAATAT	TRUE	FALSE	ENST00000425178.5
202870530	202870788	-1	2	ENSG00000163596	24	282	202870811	202870553	258	0.5692821368948247	1	1	283	41795	TTTTTCGTGTAATAGATGATCTTGATGCACACAGCATAAAAGCTGTT	TGGCCGAGTAAACATCTCCGAATGGTATGTATGTATTTTTATGTGAC	CTTGAT	ATGGTA	FALSE	FALSE	ENST00000418208.5
202828848	202829016	-1	2	ENSG00000163596	41796	41964	202829039	202828871	168	0.2888146911519198	0.5692821368948247	2	41965	50912	TAATTTTAGTCTGTTCATTGTAGTCACTCCATGGATTCCTTTGGGCA	GCTGAACTGGATGCTAAACTTGAGGTAAATTTGAGGATTCTATGTAT	TAGTCA	GAGGTA	FALSE	FALSE	ENST00000418208.5
202819726	202819899	-1	2	ENSG00000163596	50913	51086	202819922	202819749	173	0	0.2888146911519198	3	51087	51109	GATTTTTACCTCTCTGCCATTAGATTGGCCCTGTGTACTCCTCTGTC	CCAAGAGCTGGACCCAGACACCTTAAAGCAAATGGAAAAGTTTAGAA	TAGATT	CTTAAA	TRUE	FALSE	ENST00000418208.5
202870930	202871046	-1	2	ENSG00000163596	24	140	202871069	202870953	116	0.7968476357267951	1	1	141	42053	ATGTGCAGTTTGAGCTGAACTGCAGAATGCACGGGCCCGCGAGGGGC	CGCGTCAGCTGGTCAGGTGCCCAGGTGATGTCAGTGGTCAGATACCT	TGCAGA	CAGGTG	FALSE	FALSE	ENST00000450143.5
202828848	202829016	-1	2	ENSG00000163596	42054	42222	202829039	202828871	168	0.5026269702276708	0.7968476357267951	2	42223	45302	TAATTTTAGTCTGTTCATTGTAGTCACTCCATGGATTCCTTTGGGCA	GCTGAACTGGATGCTAAACTTGAGGTAAATTTGAGGATTCTATGTAT	TAGTCA	GAGGTA	FALSE	FALSE	ENST00000450143.5
202825695	202825767	-1	2	ENSG00000163596	45303	45375	202825790	202825718	72	0.3765323992994746	0.5026269702276708	3	45376	49588	CCTAATAAAATTTATATCTCAAGGTTTTTCACTCTGTTCAAGAGACA	AGAAATACCAGCTAAGACTCAATGGTATGAAATCATAGTTATCTATC	AAGGTT	ATGGTA	FALSE	FALSE	ENST00000450143.5
202821358	202821481	-1	2	ENSG00000163596	49589	49712	202821504	202821381	123	0.16112084063047283	0.3765323992994746	4	49713	51170	CTACACTGTAATTTTTTTCCTAGTTATATCAGAGGAAGAAAATGAGC	ACTTTGTTCTTCAGCCAAGCAAAGGTTTACCATGGTTGTTCATTATC	TAGTTA	AAGGTT	FALSE	FALSE	ENST00000450143.5
202819807	202819899	-1	2	ENSG00000163596	51171	51263	202819922	202819830	92	0	0.16112084063047283	5	51264	51286	GATTTTTACCTCTCTGCCATTAGATTGGCCCTGTGTACTCCTCTGTC	TGATACCTTGATGACAATTAATCGGATGGAGCAGGCACGCACAGAAT	TAGATT	TCGGAT	TRUE	FALSE	ENST00000450143.5
202871161	202871266	-1	2	ENSG00000163596	24	129	202871289	202871184	105	0.7941176470588236	1	1	130	42273	GAAGGAGCGCGGCAGCCTGGGGCTCGTTTGGGTGATTTCCCTCGGCG	CCCTGCTGACCTCTTTTTAACGTGGTGCTTATTTTTATTTCGCTATT	GGCTCG	GTGGTG	FALSE	FALSE	ENST00000435143.5
202828848	202829016	-1	2	ENSG00000163596	42274	42442	202829039	202828871	168	0.4647058823529412	0.7941176470588236	2	42443	45522	TAATTTTAGTCTGTTCATTGTAGTCACTCCATGGATTCCTTTGGGCA	GCTGAACTGGATGCTAAACTTGAGGTAAATTTGAGGATTCTATGTAT	TAGTCA	GAGGTA	FALSE	FALSE	ENST00000435143.5
202825695	202825767	-1	2	ENSG00000163596	45523	45595	202825790	202825718	72	0.32352941176470584	0.4647058823529412	3	45596	49808	CCTAATAAAATTTATATCTCAAGGTTTTTCACTCTGTTCAAGAGACA	AGAAATACCAGCTAAGACTCAATGGTATGAAATCATAGTTATCTATC	AAGGTT	ATGGTA	FALSE	FALSE	ENST00000435143.5
202821358	202821481	-1	2	ENSG00000163596	49809	49932	202821504	202821381	123	0.08235294117647063	0.32352941176470584	4	49933	51390	CTACACTGTAATTTTTTTCCTAGTTATATCAGAGGAAGAAAATGAGC	ACTTTGTTCTTCAGCCAAGCAAAGGTTTACCATGGTTGTTCATTATC	TAGTTA	AAGGTT	FALSE	FALSE	ENST00000435143.5
202819857	202819899	-1	2	ENSG00000163596	51391	51433	202819922	202819880	42	0	0.08235294117647063	5	51434	51456	GATTTTTACCTCTCTGCCATTAGATTGGCCCTGTGTACTCCTCTGTC	CTGTCTCGTCTGAAGCAAGAAGTAGCAACATTCAGTCAAAGGGCAGT	TAGATT	GTAGCA	TRUE	FALSE	ENST00000435143.5
202871619	202871735	-1	2	ENSG00000163596	24	140	202871758	202871642	116	0.7928571428571428	1	1	141	2153	TCCACGCACTGGTGCGGAGGGGCACTGGCTGCCGGAGGGCCGGGAGT	CGAGGAGGCGGAAGAGCGGCGCCGGTAAGCTTCTGCTGCCTCCTGTC	GGCACT	CCGGTA	FALSE	FALSE	ENST00000419460.5
202869536	202869605	-1	2	ENSG00000163596	2154	2223	202869628	202869559	69	0.6696428571428572	0.7928571428571428	2	2224	42742	CATTTTGTTGTATTTCTTTCTAGTATTTTTTTAGATAAGGAAATAAA	CTCATCCCACCCATCCGTTATCAGGTACTCAACATCATGAGTTGGTA	TAGTAT	CAGGTA	FALSE	FALSE	ENST00000419460.5
202828848	202829016	-1	2	ENSG00000163596	42743	42911	202829039	202828871	168	0.36964285714285716	0.6696428571428572	3	42912	45991	TAATTTTAGTCTGTTCATTGTAGTCACTCCATGGATTCCTTTGGGCA	GCTGAACTGGATGCTAAACTTGAGGTAAATTTGAGGATTCTATGTAT	TAGTCA	GAGGTA	FALSE	FALSE	ENST00000419460.5
202825695	202825767	-1	2	ENSG00000163596	45992	46064	202825790	202825718	72	0.2410714285714286	0.36964285714285716	4	46065	50277	CCTAATAAAATTTATATCTCAAGGTTTTTCACTCTGTTCAAGAGACA	AGAAATACCAGCTAAGACTCAATGGTATGAAATCATAGTTATCTATC	AAGGTT	ATGGTA	FALSE	FALSE	ENST00000419460.5
202821358	202821481	-1	2	ENSG00000163596	50278	50401	202821504	202821381	123	0.021428571428571463	0.2410714285714286	5	50402	51859	CTACACTGTAATTTTTTTCCTAGTTATATCAGAGGAAGAAAATGAGC	ACTTTGTTCTTCAGCCAAGCAAAGGTTTACCATGGTTGTTCATTATC	TAGTTA	AAGGTT	FALSE	FALSE	ENST00000419460.5
202819887	202819899	-1	2	ENSG00000163596	51860	51872	202819922	202819910	12	0	0.021428571428571463	6	51873	51895	GATTTTTACCTCTCTGCCATTAGATTGGCCCTGTGTACTCCTCTGTC	TCTGCCATTAGATTGGCCCTGTGTACTCCTCTGTCTCGTCTGAAGCA	TAGATT	TGTACT	TRUE	FALSE	ENST00000419460.5
202869536	202869597	-1	2	ENSG00000163596	24	85	202869620	202869559	61	0.8829174664107485	1	1	86	9376	TGTATTTCTTTCTAGTATTTTTTTAGATAAGGAAATAAAACATTTCC	CTCATCCCACCCATCCGTTATCAGGTACTCAACATCATGAGTTGGTA	TTTTAG	CAGGTA	FALSE	FALSE	ENST00000441547.5
202860147	202860244	-1	2	ENSG00000163596	9377	9474	202860267	202860170	97	0.6967370441458733	0.8829174664107485	2	9475	40604	CAGAGTCTCATTCTGTTGCCCAGGCTGGAGTGCAGTGGCATGATCGT	CCTCCTGAGTAGCTAGGACTACAGGTATGTGCCACCACACACAGTAA	CAGGCT	CAGGTA	FALSE	FALSE	ENST00000441547.5
202828848	202829016	-1	2	ENSG00000163596	40605	40773	202829039	202828871	168	0.37428023032629554	0.6967370441458733	3	40774	43853	TAATTTTAGTCTGTTCATTGTAGTCACTCCATGGATTCCTTTGGGCA	GCTGAACTGGATGCTAAACTTGAGGTAAATTTGAGGATTCTATGTAT	TAGTCA	GAGGTA	FALSE	FALSE	ENST00000441547.5
202825695	202825767	-1	2	ENSG00000163596	43854	43926	202825790	202825718	72	0.236084452975048	0.37428023032629554	4	43927	48139	CCTAATAAAATTTATATCTCAAGGTTTTTCACTCTGTTCAAGAGACA	AGAAATACCAGCTAAGACTCAATGGTATGAAATCATAGTTATCTATC	AAGGTT	ATGGTA	FALSE	FALSE	ENST00000441547.5
202821358	202821481	-1	2	ENSG00000163596	48140	48263	202821504	202821381	123	0	0.236084452975048	5	48264	48286	CTACACTGTAATTTTTTTCCTAGTTATATCAGAGGAAGAAAATGAGC	ACTTTGTTCTTCAGCCAAGCAAAGGTTTACCATGGTTGTTCATTATC	TAGTTA	AAGGTT	TRUE	FALSE	ENST00000441547.5
202871619	202871651	-1	2	ENSG00000163596	24	56	202871674	202871642	32	0.9456706281833617	1	1	57	1018	CGGGACGGATCACCGTACGGCCGAACGCGACCCGAGGAGGCGGAAGA	CGAGGAGGCGGAAGAGCGGCGCCGGTAAGCTTCTGCTGCCTCCTGTC	CCGAAC	CCGGTA	FALSE	FALSE	ENST00000412210.5
202870530	202870656	-1	2	ENSG00000163596	1019	1145	202870679	202870553	126	0.7317487266553481	0.9456706281833617	2	1146	2069	TGATTTATTTGGTTCTGACTCAGGCGACGTACTGTAAGACGATATTA	TGGCCGAGTAAACATCTCCGAATGGTATGTATGTATTTTTATGTGAC	CAGGCG	ATGGTA	FALSE	FALSE	ENST00000412210.5
202869536	202869605	-1	2	ENSG00000163596	2070	2139	202869628	202869559	69	0.6146010186757216	0.7317487266553481	3	2140	42658	CATTTTGTTGTATTTCTTTCTAGTATTTTTTTAGATAAGGAAATAAA	CTCATCCCACCCATCCGTTATCAGGTACTCAACATCATGAGTTGGTA	TAGTAT	CAGGTA	FALSE	FALSE	ENST00000412210.5
202828848	202829016	-1	2	ENSG00000163596	42659	42827	202829039	202828871	168	0.3293718166383701	0.6146010186757216	4	42828	45907	TAATTTTAGTCTGTTCATTGTAGTCACTCCATGGATTCCTTTGGGCA	GCTGAACTGGATGCTAAACTTGAGGTAAATTTGAGGATTCTATGTAT	TAGTCA	GAGGTA	FALSE	FALSE	ENST00000412210.5
202825695	202825767	-1	2	ENSG00000163596	45908	45980	202825790	202825718	72	0.20713073005093374	0.3293718166383701	5	45981	50193	CCTAATAAAATTTATATCTCAAGGTTTTTCACTCTGTTCAAGAGACA	AGAAATACCAGCTAAGACTCAATGGTATGAAATCATAGTTATCTATC	AAGGTT	ATGGTA	FALSE	FALSE	ENST00000412210.5
202821359	202821481	-1	2	ENSG00000163596	50194	50316	202821504	202821382	122	0	0.20713073005093374	6	50317	50339	CTACACTGTAATTTTTTTCCTAGTTATATCAGAGGAAGAAAATGAGC	CACTTTGTTCTTCAGCCAAGCAAAGGTTTACCATGGTTGTTCATTAT	TAGTTA	AAAGGT	TRUE	FALSE	ENST00000412210.5
202871191	202871246	-1	2	ENSG00000163596	24	79	202871269	202871214	55	0.9033391915641477	1	1	80	613	GGCTCGTTTGGGTGATTTCCCTCGGCGGTGGAGGTCGCTCCTAATAG	GCGGATCACCCGAACAGCCTTCAGGTGCTTCCCTGCTGACCTCTTTT	CTCGGC	CAGGTG	FALSE	FALSE	ENST00000437978.5
202870530	202870656	-1	2	ENSG00000163596	614	740	202870679	202870553	126	0.6818980667838312	0.9033391915641477	2	741	1664	TGATTTATTTGGTTCTGACTCAGGCGACGTACTGTAAGACGATATTA	TGGCCGAGTAAACATCTCCGAATGGTATGTATGTATTTTTATGTGAC	CAGGCG	ATGGTA	FALSE	FALSE	ENST00000437978.5
202869536	202869605	-1	2	ENSG00000163596	1665	1734	202869628	202869559	69	0.5606326889279438	0.6818980667838312	3	1735	42253	CATTTTGTTGTATTTCTTTCTAGTATTTTTTTAGATAAGGAAATAAA	CTCATCCCACCCATCCGTTATCAGGTACTCAACATCATGAGTTGGTA	TAGTAT	CAGGTA	FALSE	FALSE	ENST00000437978.5
202828848	202829016	-1	2	ENSG00000163596	42254	42422	202829039	202828871	168	0.26537785588752194	0.5606326889279438	4	42423	45521	TAATTTTAGTCTGTTCATTGTAGTCACTCCATGGATTCCTTTGGGCA	GCTGAACTGGATGCTAAACTTGAGGTAAATTTGAGGATTCTATGTAT	TAGTCA	GAGGTA	FALSE	FALSE	ENST00000437978.5
202825695	202825748	-1	2	ENSG00000163596	45522	45575	202825771	202825718	53	0.17223198594024602	0.26537785588752194	5	45576	49788	CAAGGTTTTTCACTCTGTTCAAGAGACATGCACTGAACTTCTGAAGA	AGAAATACCAGCTAAGACTCAATGGTATGAAATCATAGTTATCTATC	AAGAGA	ATGGTA	FALSE	FALSE	ENST00000437978.5
202821383	202821481	-1	2	ENSG00000163596	49789	49887	202821504	202821406	98	0	0.17223198594024602	6	49888	49910	CTACACTGTAATTTTTTTCCTAGTTATATCAGAGGAAGAAAATGAGC	AAATGATGGATGCCACTGGCAAGGCACTTTGTTCTTCAGCCAAGCAA	TAGTTA	AGGCAC	TRUE	FALSE	ENST00000437978.5
202871191	202871442	-1	2	ENSG00000163596	24	275	202871465	202871214	251	0.5477477477477477	1	1	276	42449	TGCTGGCCTCCTCGGTTCTCTGGGGGACCCCGGCCGCTGCCTGCGGC	GCGGATCACCCGAACAGCCTTCAGGTGCTTCCCTGCTGACCTCTTTT	TGGGGG	CAGGTG	FALSE	FALSE	ENST00000457524.5
202828848	202829016	-1	2	ENSG00000163596	42450	42618	202829039	202828871	168	0.2450450450450451	0.5477477477477477	2	42619	45698	TAATTTTAGTCTGTTCATTGTAGTCACTCCATGGATTCCTTTGGGCA	GCTGAACTGGATGCTAAACTTGAGGTAAATTTGAGGATTCTATGTAT	TAGTCA	GAGGTA	FALSE	FALSE	ENST00000457524.5
202825695	202825767	-1	2	ENSG00000163596	45699	45771	202825790	202825718	72	0.11531531531531536	0.2450450450450451	3	45772	49984	CCTAATAAAATTTATATCTCAAGGTTTTTCACTCTGTTCAAGAGACA	AGAAATACCAGCTAAGACTCAATGGTATGAAATCATAGTTATCTATC	AAGGTT	ATGGTA	FALSE	FALSE	ENST00000457524.5
202821417	202821481	-1	2	ENSG00000163596	49985	50049	202821504	202821440	64	0	0.11531531531531536	4	50050	50072	CTACACTGTAATTTTTTTCCTAGTTATATCAGAGGAAGAAAATGAGC	TTTCAAGCAGAACGGGATGCAACTCAAGCTGGCAAAATGATGGATGC	TAGTTA	ACTCAA	TRUE	FALSE	ENST00000457524.5
202870530	202870914	-1	2	ENSG00000163596	24	408	202870937	202870553	384	0.43941605839416054	1	1	409	41921	GTGCCCAGGTGATGTCAGTGGTCAGATACCTGATGCTCTAAGGAAGA	TGGCCGAGTAAACATCTCCGAATGGTATGTATGTATTTTTATGTGAC	GTCAGA	ATGGTA	FALSE	FALSE	ENST00000432273.5
202828848	202829016	-1	2	ENSG00000163596	41922	42090	202829039	202828871	168	0.19416058394160585	0.43941605839416054	2	42091	45170	TAATTTTAGTCTGTTCATTGTAGTCACTCCATGGATTCCTTTGGGCA	GCTGAACTGGATGCTAAACTTGAGGTAAATTTGAGGATTCTATGTAT	TAGTCA	GAGGTA	FALSE	FALSE	ENST00000432273.5
202825695	202825767	-1	2	ENSG00000163596	45171	45243	202825790	202825718	72	0.089051094890511	0.19416058394160585	3	45244	49456	CCTAATAAAATTTATATCTCAAGGTTTTTCACTCTGTTCAAGAGACA	AGAAATACCAGCTAAGACTCAATGGTATGAAATCATAGTTATCTATC	AAGGTT	ATGGTA	FALSE	FALSE	ENST00000432273.5
202821420	202821481	-1	2	ENSG00000163596	49457	49518	202821504	202821443	61	0	0.089051094890511	4	49519	49541	CTACACTGTAATTTTTTTCCTAGTTATATCAGAGGAAGAAAATGAGC	AAATTTCAAGCAGAACGGGATGCAACTCAAGCTGGCAAAATGATGGA	TAGTTA	GCAACT	TRUE	FALSE	ENST00000432273.5
202871619	202871646	-1	2	ENSG00000163596	24	51	202871669	202871642	27	0.9514388489208633	1	1	52	27082	CGGATCACCGTACGGCCGAACGCGACCCGAGGAGGCGGAAGAGCGGC	CGAGGAGGCGGAAGAGCGGCGCCGGTAAGCTTCTGCTGCCTCCTGTC	CGCGAC	CCGGTA	FALSE	FALSE	ENST00000416760.5
202844502	202844587	-1	2	ENSG00000163596	27083	27168	202844610	202844525	85	0.7985611510791367	0.9514388489208633	2	27169	27287	TCCTTCTTTCTTCTCTCATACAGGGAAGCCTCTGGTGATTCAGTTAC	TATGAAGATTATTTGGCTCTCACAGTAAGCTATATCCAGAAACTTGA	CAGGGA	ACAGTA	FALSE	FALSE	ENST00000416760.5
202844237	202844382	-1	2	ENSG00000163596	27288	27433	202844405	202844260	145	0.5377697841726619	0.7985611510791367	3	27434	42653	ATTTTAATTTTCTTTTTTTATAGATTTTTTGAGATGGGGTCTCACTG	GGGACTACAGGCATATGCCACAATGTATGGCTAATTTTTTTATTTTT	TAGATT	AATGTA	FALSE	FALSE	ENST00000416760.5
202828848	202829016	-1	2	ENSG00000163596	42654	42822	202829039	202828871	168	0.23561151079136688	0.5377697841726619	4	42823	45902	TAATTTTAGTCTGTTCATTGTAGTCACTCCATGGATTCCTTTGGGCA	GCTGAACTGGATGCTAAACTTGAGGTAAATTTGAGGATTCTATGTAT	TAGTCA	GAGGTA	FALSE	FALSE	ENST00000416760.5
202825695	202825767	-1	2	ENSG00000163596	45903	45975	202825790	202825718	72	0.10611510791366907	0.23561151079136688	5	45976	50188	CCTAATAAAATTTATATCTCAAGGTTTTTCACTCTGTTCAAGAGACA	AGAAATACCAGCTAAGACTCAATGGTATGAAATCATAGTTATCTATC	AAGGTT	ATGGTA	FALSE	FALSE	ENST00000416760.5
202821422	202821481	-1	2	ENSG00000163596	50189	50248	202821504	202821445	59	0	0.10611510791366907	6	50249	50271	CTACACTGTAATTTTTTTCCTAGTTATATCAGAGGAAGAAAATGAGC	TAAAATTTCAAGCAGAACGGGATGCAACTCAAGCTGGCAAAATGATG	TAGTTA	ATGCAA	TRUE	FALSE	ENST00000416760.5
202870530	202870876	-1	2	ENSG00000163596	24	370	202870899	202870553	346	0.5119887165021156	1	1	371	1294	TAAGGAAGACGGAGAGGGGAAAGCGGGGAGTCCATCCTGGCAGCTCA	TGGCCGAGTAAACATCTCCGAATGGTATGTATGTATTTTTATGTGAC	AAGCGG	ATGGTA	FALSE	FALSE	ENST00000454326.5
202869536	202869605	-1	2	ENSG00000163596	1295	1364	202869628	202869559	69	0.4146685472496474	0.5119887165021156	2	1365	41883	CATTTTGTTGTATTTCTTTCTAGTATTTTTTTAGATAAGGAAATAAA	CTCATCCCACCCATCCGTTATCAGGTACTCAACATCATGAGTTGGTA	TAGTAT	CAGGTA	FALSE	FALSE	ENST00000454326.5
202828848	202829016	-1	2	ENSG00000163596	41884	42052	202829039	202828871	168	0.17771509167842026	0.4146685472496474	3	42053	45132	TAATTTTAGTCTGTTCATTGTAGTCACTCCATGGATTCCTTTGGGCA	GCTGAACTGGATGCTAAACTTGAGGTAAATTTGAGGATTCTATGTAT	TAGTCA	GAGGTA	FALSE	FALSE	ENST00000454326.5
202825695	202825767	-1	2	ENSG00000163596	45133	45205	202825790	202825718	72	0.07616361071932298	0.17771509167842026	4	45206	49418	CCTAATAAAATTTATATCTCAAGGTTTTTCACTCTGTTCAAGAGACA	AGAAATACCAGCTAAGACTCAATGGTATGAAATCATAGTTATCTATC	AAGGTT	ATGGTA	FALSE	FALSE	ENST00000454326.5
202821427	202821481	-1	2	ENSG00000163596	49419	49473	202821504	202821450	54	0	0.07616361071932298	5	49474	49496	CTACACTGTAATTTTTTTCCTAGTTATATCAGAGGAAGAAAATGAGC	CTTTTTAAAATTTCAAGCAGAACGGGATGCAACTCAAGCTGGCAAAA	TAGTTA	ACGGGA	TRUE	FALSE	ENST00000454326.5
202870930	202871046	-1	2	ENSG00000163596	24	140	202871069	202870953	116	0.7894736842105263	1	1	141	413	ATGTGCAGTTTGAGCTGAACTGCAGAATGCACGGGCCCGCGAGGGGC	CGCGTCAGCTGGTCAGGTGCCCAGGTGATGTCAGTGGTCAGATACCT	TGCAGA	CAGGTG	FALSE	FALSE	ENST00000411681.5
202870530	202870656	-1	2	ENSG00000163596	414	540	202870679	202870553	126	0.5607985480943738	0.7894736842105263	2	541	1464	TGATTTATTTGGTTCTGACTCAGGCGACGTACTGTAAGACGATATTA	TGGCCGAGTAAACATCTCCGAATGGTATGTATGTATTTTTATGTGAC	CAGGCG	ATGGTA	FALSE	FALSE	ENST00000411681.5
202869536	202869605	-1	2	ENSG00000163596	1465	1534	202869628	202869559	69	0.43557168784029043	0.5607985480943738	3	1535	42053	CATTTTGTTGTATTTCTTTCTAGTATTTTTTTAGATAAGGAAATAAA	CTCATCCCACCCATCCGTTATCAGGTACTCAACATCATGAGTTGGTA	TAGTAT	CAGGTA	FALSE	FALSE	ENST00000411681.5
202828848	202829016	-1	2	ENSG00000163596	42054	42222	202829039	202828871	168	0.13067150635208713	0.43557168784029043	4	42223	45302	TAATTTTAGTCTGTTCATTGTAGTCACTCCATGGATTCCTTTGGGCA	GCTGAACTGGATGCTAAACTTGAGGTAAATTTGAGGATTCTATGTAT	TAGTCA	GAGGTA	FALSE	FALSE	ENST00000411681.5
202825695	202825767	-1	2	ENSG00000163596	45303	45375	202825790	202825718	72	0	0.13067150635208713	5	45376	45398	CCTAATAAAATTTATATCTCAAGGTTTTTCACTCTGTTCAAGAGACA	AGAAATACCAGCTAAGACTCAATGGTATGAAATCATAGTTATCTATC	AAGGTT	ATGGTA	TRUE	FALSE	ENST00000411681.5
202870930	202871467	-1	2	ENSG00000163596	24	561	202871490	202870953	537	0.32537688442211055	1	1	562	834	GCGCGCGCGCGGCTTCTCGGGGCCTTGCTGGCCTCCTCGGTTCTCTG	CGCGTCAGCTGGTCAGGTGCCCAGGTGATGTCAGTGGTCAGATACCT	GGCCTT	CAGGTG	FALSE	FALSE	ENST00000421334.1
202870530	202870656	-1	2	ENSG00000163596	835	961	202870679	202870553	126	0.16708542713567842	0.32537688442211055	2	962	42474	TGATTTATTTGGTTCTGACTCAGGCGACGTACTGTAAGACGATATTA	TGGCCGAGTAAACATCTCCGAATGGTATGTATGTATTTTTATGTGAC	CAGGCG	ATGGTA	FALSE	FALSE	ENST00000421334.1
202828883	202829016	-1	2	ENSG00000163596	42475	42608	202829039	202828906	133	0	0.16708542713567842	3	42609	42631	TAATTTTAGTCTGTTCATTGTAGTCACTCCATGGATTCCTTTGGGCA	GAAAAAAAGAGGATGAGCACTTGGTGGCGTCTGATGCTGAACTGGAT	TAGTCA	TGGTGG	TRUE	FALSE	ENST00000421334.1
202911436	202912226	-1	2	ENSG00000138442	24	814	202912249	202911459	790	0.9023123531593916	1	1	815	4290	AGTCCCACGACAGTAGGACCACTATCGGCCACCGTCGACCGTTTCCT	ACGCTTCTACACTGATAACAAGAAGTAAGTAAGCGTTCCAGCCTTCT	ACTATC	GAAGTA	FALSE	FALSE	ENST00000261015.4
202907865	202907959	-1	2	ENSG00000138442	4291	4385	202907982	202907888	94	0.8906887597378509	0.9023123531593916	2	4386	11130	GACATATCATTTCCTTTTTATAGATATGCCGTAGATGATGTTCCCTT	ATAAACTACTAAAGGACAAAAATGGTGGGTATATATGCTTAGGAGAG	TAGATA	ATGGTG	FALSE	FALSE	ENST00000261015.4
202901025	202901119	-1	2	ENSG00000138442	11131	11225	202901142	202901048	94	0.8790651663163102	0.8906887597378509	3	11226	12612	ATTTTGTTATGTATTTTCCTCAGAGTTCCACAAACATGTGGAGTTTG	ATGGAAATGGAGAACATCTCATCAGTAAGTTCAAATTCTTATCTTCT	CAGAGT	TCAGTA	FALSE	FALSE	ENST00000261015.4
202899531	202899637	-1	2	ENSG00000138442	12613	12719	202899660	202899554	106	0.8659577099047855	0.8790651663163102	4	12720	14834	TTGCTGGTTTCTCTTGTGATTAGGAAGAAGTTGTGGAAATAGAATAC	TTCAATTAAAGGGGCAGAGGAATGGTATTGCCAGATTAATGCCCTTC	TAGGAA	ATGGTA	FALSE	FALSE	ENST00000261015.4
202897300	202897415	-1	2	ENSG00000138442	14835	14950	202897438	202897323	115	0.8517373562507728	0.8659577099047855	5	14951	16030	CATAAGATTTTTTTTTCTCATAGGATCTTGACTGGTTCTTATGATAA	AAGATGTGGCCTGGGTGAAAAAAGGTTAGGACAGTTTGCCTACACTT	TAGGAT	AAGGTT	FALSE	FALSE	ENST00000261015.4
202896065	202896219	-1	2	ENSG00000138442	16031	16185	202896242	202896088	154	0.8326944478793125	0.8517373562507728	6	16186	17623	TTCTTGTGTTCTCCTTTCTCCAGATAGTTTGTCCTGCTTATTATTGA	GCTGTTGATGGCTCAGGAACTAAAGTAAGTAGCTAGAATATTATTAG	CAGATA	AAAGTA	FALSE	FALSE	ENST00000261015.4
202894581	202894626	-1	2	ENSG00000138442	17624	17669	202894649	202894604	45	0.8271299616668728	0.8326944478793125	7	17670	19547	TCCCTTCATATACATCTGTTTAGTTTTGCAGTGGCTCCTGGGATAAG	AGATGCTAAAGATCTGGTCTACAGGTAAATTAAATATTTATTTTACC	TAGTTT	CAGGTA	FALSE	FALSE	ENST00000261015.4
202892617	202892702	-1	2	ENSG00000138442	19548	19633	202892725	202892640	85	0.8166192654878199	0.8271299616668728	8	19634	27714	AAATCTAATTCTCTATGACACAGTCCCTACAGATGAAGAAGATGAAA	ACAGAACAGTTGGGACTAACAAGGGTCAGTATTTGTGAGAACTGACT	CAGTCC	AGGGTC	FALSE	FALSE	ENST00000261015.4
202884395	202884535	-1	2	ENSG00000138442	27715	27855	202884558	202884418	140	0.7993075306046742	0.8166192654878199	9	27856	27946	CTTTTGGGGTTCTTCCTTTCTAGACTCCCATAGTGACCCTCTCTGGC	TCTGGCAGTCTTAAGTCAACTTTGGTAAGACAAATTCAGTGTTCTTT	TAGACT	TTGGTA	FALSE	FALSE	ENST00000261015.4
202884198	202884303	-1	2	ENSG00000138442	27947	28052	202884326	202884221	105	0.7863237294423149	0.7993075306046742	10	28053	28508	TGTTCTTTCCTTTTCTTTTTCAGACAGGAAATAAAGTGTTTAATTGT	GACTGTGGGATCCCCGAACTAAAGGTGAGTCATGTAAACCACTGGGG	CAGACA	AAGGTG	FALSE	FALSE	ENST00000261015.4
202883609	202883741	-1	2	ENSG00000138442	28509	28641	202883764	202883632	132	0.7700012365524916	0.7863237294423149	11	28642	29466	CTTGTCTTTTTTGCTTTGTTCAGATGGTTCTTTGGTGTCGCTGTCCC	TGTTAAGCTGTGGGATACAAGAAGGTAAATTCTATTTATGATCTATA	CAGATG	AAGGTA	FALSE	FALSE	ENST00000261015.4
202882711	202882783	-1	2	ENSG00000138442	29467	29539	202882806	202882734	72	0.7610980586125882	0.7700012365524916	12	29540	31312	ATGTTAATATTTTCATCTTTTAGTTGTAAGGCTCCTCTCTATGATCT	AGTGTAGACTGGACAGACACAGGGGTAAGAATTTATTAGTTATTTGA	TAGTTG	GGGGTA	FALSE	FALSE	ENST00000261015.4
202874782	202880937	-1	2	ENSG00000138442	31313	37468	202880960	202874805	6155	0	0.7610980586125882	13	37469	37491	TCTTTTTCTCTCCTTTTACACAGCTACTTCTGAGTGGAGGAGCAGAC	AACAGAAATGTAGTAGGGAAGAGACAGAATGTTTAGCTTGCAGTATC	CAGCTA	AGACAG	TRUE	FALSE	ENST00000261015.4
202912214	202912324	1	2	ENSG00000138380	24	134	202912191	202912301	110	0.9814251941911516	1	1	135	5686	AACGGATGAGAGAGGAAACGGTCGACGGTGGCCGATAGTGGTCCTAC	GCGGGGCCTCGGAGCCAAGACGAGGTTGAGTAGACTCGTTTTGAATT	GTCGAC	GAGGTT	FALSE	FALSE	ENST00000402905.7
202917877	202918043	1	2	ENSG00000138380	5687	5853	202917854	202918020	166	0.9533941236068896	0.9814251941911516	2	5854	29669	CATTAAATACCTTCTCATTACAGAGAAAATGCTGCTGTGAAGACCCA	TTAAACCTGAGCCACTATCTGAAGGTAATTTTTTTTAACTAATTGAA	CAGAGA	AAGGTA	FALSE	FALSE	ENST00000402905.7
202941860	202941980	1	2	ENSG00000138380	29670	29790	202941837	202941957	120	0.9331306990881459	0.9533941236068896	3	29791	30549	ATCAGCTATTTAAACTCTTTCAGCTATTAAATAATAGAAGAAAATGG	AAAACCAGTGCTCAAGTATTTGAGGTATGGATTCAGCTGGGAACCTT	CAGCTA	GAGGTA	FALSE	FALSE	ENST00000402905.7
202942740	202942967	1	2	ENSG00000138380	30550	30777	202942717	202942944	227	0.8947990543735225	0.9331306990881459	4	30778	40368	GATTTTTTTTTTCCTTACAAAAGCATCTAATCTGTATGGACTCCAGG	TTGGGGGAATCCAATGCACAAATGGTGAGTATATTTTATAAGTAACC	AAGCAT	ATGGTG	FALSE	FALSE	ENST00000402905.7
202952559	202952679	1	2	ENSG00000138380	40369	40489	202952536	202952656	120	0.8745356298547788	0.8947990543735225	5	40490	41814	TTTTTTTTTTTAATGCTTCCAAGATGATCGTTGCCAGCCCAACAGAA	TTGTGGATGTGAATAGTCCTCGGGGTGAGTAACAACGGGATATAGGG	AAGATG	GGGGTG	FALSE	FALSE	ENST00000402905.7
202954005	202954134	1	2	ENSG00000138380	41815	41944	202953982	202954111	129	0.8527524484971294	0.8745356298547788	6	41945	43483	TTGTTCTTGTTTTTGTTGTTAAGATGTCCCTGAAGAGAAACCCAGTA	ATTGCCCAAAAAGTCAGTGACCGGGTGAGTCCACGGGAAAGAGAAGC	AAGATG	CGGGTG	FALSE	FALSE	ENST00000402905.7
202955674	202955758	1	2	ENSG00000138380	43484	43568	202955651	202955735	84	0.8385680513340088	0.8527524484971294	7	43569	49046	TATATATTCCTCTCCTATCCCAGAATGCTGGAAGAACCCCTTCTGGG	GCCTGCCGTCTTAGGAGCTGTGAGGTGAGTTATAAATAATCATTACC	CAGAAT	GAGGTG	FALSE	FALSE	ENST00000402905.7
202961237	202961426	1	2	ENSG00000138380	49047	49236	202961214	202961403	189	0.8066531577169875	0.8385680513340088	8	49237	54787	TGTTTAATTTCTACCACATGCAGAAAATTGGAGATTCATACCGTGGC	ATGGAATCCCATTTGTTAATGCAGGTACTTTTTTAAAGAATTATTTT	CAGAAA	CAGGTA	FALSE	FALSE	ENST00000402905.7
202966978	202967098	1	2	ENSG00000138380	54788	54908	202966955	202967075	120	0.7863897331982439	0.8066531577169875	9	54909	57728	CAATAGTTGGTTTTGGCCCACAGGGAGTAGAGCTGTGGTAATGGAGT	CTACAAAGCCACTTGTCCAGCTCGGTAAGCTTTATTTTCTTTTATTT	CAGGGA	TCGGTA	FALSE	FALSE	ENST00000402905.7
202969919	202970062	1	2	ENSG00000138380	57729	57872	202969896	202970039	143	0.7622424856467409	0.7863897331982439	10	57873	59314	ATTCTTCTTTATCTTGTATAAAGGATTTACATTAAAAAGGTACAGAA	GGTAGATGCTGGTGGTGTTCTTAGGTATGACATTTTTATAGTTCTTT	AAGGAT	TAGGTA	FALSE	FALSE	ENST00000402905.7
202971505	202971738	1	2	ENSG00000138380	59315	59548	202971482	202971715	233	0.7228976697061804	0.7622424856467409	11	59549	62143	TTTTAAATATTTTCTCTTACCAGGTGGTATGTACAGTTACCTACACA	GTATGCAGTAAGGAAACAGCTAAGGTACAATAGAAGAGCATTGTTCT	CAGGTG	AAGGTA	FALSE	FALSE	ENST00000402905.7
202974334	202974496	1	2	ENSG00000138380	62144	62306	202974311	202974473	162	0.6955420466058764	0.7228976697061804	12	62307	65078	ATTCCATTTTGTATTCTTTACAGAAAATTTGTGGAAAGGGAACTGTT	AACTCAGAGATTATTCCAGCAACGGTATGATTACAACCATAATTCCT	CAGAAA	ACGGTA	FALSE	FALSE	ENST00000402905.7
202977269	202977332	1	2	ENSG00000138380	65079	65142	202977246	202977309	63	0.684903748733536	0.6955420466058764	13	65143	69364	TGAAATAAATGTTCCCATTTCAGCTTCAATGGACTACAGACAGTGGG	CCATGACAGTTACATTTGCAGAAGGTAGGTTTTCTTGAATACCTTTA	CAGCTT	AAGGTA	FALSE	FALSE	ENST00000402905.7
202981555	202981685	1	2	ENSG00000138380	69365	69495	202981532	202981662	130	0.662951705504897	0.684903748733536	14	69496	69881	ATAGTTTCTTTAATATAATTTAGGAAATTCACCAGGAGAATCAATTA	CCCAAAATATTTACACAACTACAGGTAGGTATCCAGTAAAATATCCA	TAGGAA	CAGGTA	FALSE	FALSE	ENST00000402905.7
202982072	202982441	1	2	ENSG00000138380	69882	70251	202982049	202982418	369	0.6006416751097603	0.662951705504897	15	70252	71315	ATGTACTCTTTTTGGTTTAAAAGGGTTTGCAGTTACAACCAAGGTAC	TTATAGACAACCACTCAGCTCTTAGTAAGTTGAAATCAATTTATGAT	AAGGGT	TTAGTA	FALSE	FALSE	ENST00000402905.7
202983506	202987063	1	2	ENSG00000138380	71316	74873	202983483	202987040	3557	0	0.6006416751097603	16	74874	74896	GATTTTTCTGTTTGTTTTTAAAGTTGAAGAAAATCCAGAAAGTACCA	CTGAATAAACACTTGAATACCCGAGAATTTTGGCCAGAGATTTATGT	AAGTTG	CGAGAA	TRUE	FALSE	ENST00000402905.7
202912218	202912324	1	2	ENSG00000138380	24	130	202912195	202912301	106	0.9795879067976122	1	1	131	839	GATGAGAGAGGAAACGGTCGACGGTGGCCGATAGTGGTCCTACTGTC	GCGGGGCCTCGGAGCCAAGACGAGGTTGAGTAGACTCGTTTTGAATT	ACGGTG	GAGGTT	FALSE	FALSE	ENST00000320443.12
202913034	202913114	1	2	ENSG00000138380	840	920	202913011	202913091	80	0.9641825534373195	0.9795879067976122	2	921	5682	TGATCCCAATGTCACTTTTTAAGGCATTCGCTTCAAGAGACAAGCAG	ATGGGCAGACCGGTATGTGTGCAGGTGAAGACAAAGCTTTCCTTTTT	AAGGCA	CAGGTG	FALSE	FALSE	ENST00000320443.12
202917877	202918043	1	2	ENSG00000138380	5683	5849	202917854	202918020	166	0.9322164452147121	0.9641825534373195	3	5850	29665	CATTAAATACCTTCTCATTACAGAGAAAATGCTGCTGTGAAGACCCA	TTAAACCTGAGCCACTATCTGAAGGTAATTTTTTTTAACTAATTGAA	CAGAGA	AAGGTA	FALSE	FALSE	ENST00000320443.12
202941860	202941980	1	2	ENSG00000138380	29666	29786	202941837	202941957	120	0.9091084151742731	0.9322164452147121	4	29787	40364	ATCAGCTATTTAAACTCTTTCAGCTATTAAATAATAGAAGAAAATGG	AAAACCAGTGCTCAAGTATTTGAGGTATGGATTCAGCTGGGAACCTT	CAGCTA	GAGGTA	FALSE	FALSE	ENST00000320443.12
202952559	202952679	1	2	ENSG00000138380	40365	40485	202952536	202952656	120	0.8860003851338341	0.9091084151742731	5	40486	41810	TTTTTTTTTTTAATGCTTCCAAGATGATCGTTGCCAGCCCAACAGAA	TTGTGGATGTGAATAGTCCTCGGGGTGAGTAACAACGGGATATAGGG	AAGATG	GGGGTG	FALSE	FALSE	ENST00000320443.12
202954005	202954134	1	2	ENSG00000138380	41811	41940	202953982	202954111	129	0.861159252840362	0.8860003851338341	6	41941	43479	TTGTTCTTGTTTTTGTTGTTAAGATGTCCCTGAAGAGAAACCCAGTA	ATTGCCCAAAAAGTCAGTGACCGGGTGAGTCCACGGGAAAGAGAAGC	AAGATG	CGGGTG	FALSE	FALSE	ENST00000320443.12
202955674	202955758	1	2	ENSG00000138380	43480	43564	202955651	202955735	84	0.8449836318120547	0.861159252840362	7	43565	49042	TATATATTCCTCTCCTATCCCAGAATGCTGGAAGAACCCCTTCTGGG	GCCTGCCGTCTTAGGAGCTGTGAGGTGAGTTATAAATAATCATTACC	CAGAAT	GAGGTG	FALSE	FALSE	ENST00000320443.12
202961237	202961426	1	2	ENSG00000138380	49043	49232	202961214	202961403	189	0.8085884844983632	0.8449836318120547	8	49233	54783	TGTTTAATTTCTACCACATGCAGAAAATTGGAGATTCATACCGTGGC	ATGGAATCCCATTTGTTAATGCAGGTACTTTTTTAAAGAATTATTTT	CAGAAA	CAGGTA	FALSE	FALSE	ENST00000320443.12
202966978	202967098	1	2	ENSG00000138380	54784	54904	202966955	202967075	120	0.7854804544579241	0.8085884844983632	9	54905	57724	CAATAGTTGGTTTTGGCCCACAGGGAGTAGAGCTGTGGTAATGGAGT	CTACAAAGCCACTTGTCCAGCTCGGTAAGCTTTATTTTCTTTTATTT	CAGGGA	TCGGTA	FALSE	FALSE	ENST00000320443.12
202969919	202970062	1	2	ENSG00000138380	57725	57868	202969896	202970039	143	0.7579433853264009	0.7854804544579241	10	57869	59310	ATTCTTCTTTATCTTGTATAAAGGATTTACATTAAAAAGGTACAGAA	GGTAGATGCTGGTGGTGTTCTTAGGTATGACATTTTTATAGTTCTTT	AAGGAT	TAGGTA	FALSE	FALSE	ENST00000320443.12
202971505	202971738	1	2	ENSG00000138380	59311	59544	202971482	202971715	233	0.7130752936645484	0.7579433853264009	11	59545	62139	TTTTAAATATTTTCTCTTACCAGGTGGTATGTACAGTTACCTACACA	GTATGCAGTAAGGAAACAGCTAAGGTACAATAGAAGAGCATTGTTCT	CAGGTG	AAGGTA	FALSE	FALSE	ENST00000320443.12
202974334	202974496	1	2	ENSG00000138380	62140	62302	202974311	202974473	162	0.6818794531099557	0.7130752936645484	12	62303	65074	ATTCCATTTTGTATTCTTTACAGAAAATTTGTGGAAAGGGAACTGTT	AACTCAGAGATTATTCCAGCAACGGTATGATTACAACCATAATTCCT	CAGAAA	ACGGTA	FALSE	FALSE	ENST00000320443.12
202977269	202977332	1	2	ENSG00000138380	65075	65138	202977246	202977309	63	0.6697477373387253	0.6818794531099557	13	65139	69360	TGAAATAAATGTTCCCATTTCAGCTTCAATGGACTACAGACAGTGGG	CCATGACAGTTACATTTGCAGAAGGTAGGTTTTCTTGAATACCTTTA	CAGCTT	AAGGTA	FALSE	FALSE	ENST00000320443.12
202981555	202981685	1	2	ENSG00000138380	69361	69491	202981532	202981662	130	0.6447140381282496	0.6697477373387253	14	69492	69877	ATAGTTTCTTTAATATAATTTAGGAAATTCACCAGGAGAATCAATTA	CCCAAAATATTTACACAACTACAGGTAGGTATCCAGTAAAATATCCA	TAGGAA	CAGGTA	FALSE	FALSE	ENST00000320443.12
202982072	202982441	1	2	ENSG00000138380	69878	70247	202982049	202982418	369	0.5736568457538995	0.6447140381282496	15	70248	71311	ATGTACTCTTTTTGGTTTAAAAGGGTTTGCAGTTACAACCAAGGTAC	TTATAGACAACCACTCAGCTCTTAGTAAGTTGAAATCAATTTATGAT	AAGGGT	TTAGTA	FALSE	FALSE	ENST00000320443.12
202983506	202986485	1	2	ENSG00000138380	71312	74291	202983483	202986462	2979	0	0.5736568457538995	16	74292	74314	GATTTTTCTGTTTGTTTTTAAAGTTGAAGAAAATCCAGAAAGTACCA	AGCAGTAAAAAATTCACAATTACAGCTCAGCTTGTTTATTCATTATA	AAGTTG	ACAGCT	TRUE	FALSE	ENST00000320443.12
202912245	202912324	1	2	ENSG00000138380	24	103	202912222	202912301	79	0.8614035087719298	1	1	104	5655	CCGATAGTGGTCCTACTGTCGTGGGACTGCTCTGCGCGCTCCCGGTG	GCGGGGCCTCGGAGCCAAGACGAGGTTGAGTAGACTCGTTTTGAATT	GTGGGA	GAGGTT	FALSE	FALSE	ENST00000414490.5
202917877	202918043	1	2	ENSG00000138380	5656	5822	202917854	202918020	166	0.5701754385964912	0.8614035087719298	2	5823	26052	CATTAAATACCTTCTCATTACAGAGAAAATGCTGCTGTGAAGACCCA	TTAAACCTGAGCCACTATCTGAAGGTAATTTTTTTTAACTAATTGAA	CAGAGA	AAGGTA	FALSE	FALSE	ENST00000414490.5
202938274	202938395	1	2	ENSG00000138380	26053	26174	202938251	202938372	121	0.35789473684210527	0.5701754385964912	3	26175	29638	TTTTTATTATGATTCTTTTTGAGACGGAGTCTTGCCCTGTTGCCCAG	TCACTTGAGGAGCTCTGGTTACAGGTATGCACCACAACACCCAGCTA	GAGACG	CAGGTA	FALSE	FALSE	ENST00000414490.5
202941860	202941980	1	2	ENSG00000138380	29639	29759	202941837	202941957	120	0.1473684210526316	0.35789473684210527	4	29760	30518	ATCAGCTATTTAAACTCTTTCAGCTATTAAATAATAGAAGAAAATGG	AAAACCAGTGCTCAAGTATTTGAGGTATGGATTCAGCTGGGAACCTT	CAGCTA	GAGGTA	FALSE	FALSE	ENST00000414490.5
202942740	202942824	1	2	ENSG00000138380	30519	30603	202942717	202942801	84	0	0.1473684210526316	5	30604	30626	GATTTTTTTTTTCCTTACAAAAGCATCTAATCTGTATGGACTCCAGG	TGCCCATCACTACTCGTGAAGCAAATAATTCACTCATATCACAGAAT	AAGCAT	CAAATA	TRUE	FALSE	ENST00000414490.5
202912247	202912324	1	2	ENSG00000138380	24	101	202912224	202912301	77	0.8692699490662139	1	1	102	5653	GATAGTGGTCCTACTGTCGTGGGACTGCTCTGCGCGCTCCCGGTGGG	GCGGGGCCTCGGAGCCAAGACGAGGTTGAGTAGACTCGTTTTGAATT	GGGACT	GAGGTT	FALSE	FALSE	ENST00000431787.5
202917877	202918043	1	2	ENSG00000138380	5654	5820	202917854	202918020	166	0.5874363327674024	0.8692699490662139	2	5821	12133	CATTAAATACCTTCTCATTACAGAGAAAATGCTGCTGTGAAGACCCA	TTAAACCTGAGCCACTATCTGAAGGTAATTTTTTTTAACTAATTGAA	CAGAGA	AAGGTA	FALSE	FALSE	ENST00000431787.5
202924357	202924415	1	2	ENSG00000138380	12134	12192	202924334	202924392	58	0.4889643463497453	0.5874363327674024	3	12193	30516	TTTTCTCCTGTGTTTTCTTCTAGAAGTTTTATCATTTGATAGTCTGT	AGTTGATTTGCTATCTGGTGTGAGGTAAGGGTCAAGGTTTATTGTTT	TAGAAG	GAGGTA	FALSE	FALSE	ENST00000431787.5
202942740	202942967	1	2	ENSG00000138380	30517	30744	202942717	202942944	227	0.10356536502546687	0.4889643463497453	4	30745	40335	GATTTTTTTTTTCCTTACAAAAGCATCTAATCTGTATGGACTCCAGG	TTGGGGGAATCCAATGCACAAATGGTGAGTATATTTTATAAGTAACC	AAGCAT	ATGGTG	FALSE	FALSE	ENST00000431787.5
202952559	202952620	1	2	ENSG00000138380	40336	40397	202952536	202952597	61	0	0.10356536502546687	5	40398	40420	TTTTTTTTTTTAATGCTTCCAAGATGATCGTTGCCAGCCCAACAGAA	TCGTGTAATTCCACCTACCCAGACAGGAATGGCACAAGTGATTATAC	AAGATG	GACAGG	TRUE	FALSE	ENST00000431787.5
202912255	202912324	1	2	ENSG00000138380	24	93	202912232	202912301	69	0.9757554462403373	1	1	94	5645	TCCTACTGTCGTGGGACTGCTCTGCGCGCTCCCGGTGGGGCGCGCCT	GCGGGGCCTCGGAGCCAAGACGAGGTTGAGTAGACTCGTTTTGAATT	TCTGCG	GAGGTT	FALSE	FALSE	ENST00000444724.5
202917877	202918043	1	2	ENSG00000138380	5646	5812	202917854	202918020	166	0.9174279690794097	0.9757554462403373	2	5813	29628	CATTAAATACCTTCTCATTACAGAGAAAATGCTGCTGTGAAGACCCA	TTAAACCTGAGCCACTATCTGAAGGTAATTTTTTTTAACTAATTGAA	CAGAGA	AAGGTA	FALSE	FALSE	ENST00000444724.5
202941860	202941980	1	2	ENSG00000138380	29629	29749	202941837	202941957	120	0.8752635277582572	0.9174279690794097	3	29750	30508	ATCAGCTATTTAAACTCTTTCAGCTATTAAATAATAGAAGAAAATGG	AAAACCAGTGCTCAAGTATTTGAGGTATGGATTCAGCTGGGAACCTT	CAGCTA	GAGGTA	FALSE	FALSE	ENST00000444724.5
202942740	202942967	1	2	ENSG00000138380	30509	30736	202942717	202942944	227	0.7955024595924104	0.8752635277582572	4	30737	40327	GATTTTTTTTTTCCTTACAAAAGCATCTAATCTGTATGGACTCCAGG	TTGGGGGAATCCAATGCACAAATGGTGAGTATATTTTATAAGTAACC	AAGCAT	ATGGTG	FALSE	FALSE	ENST00000444724.5
202952559	202952679	1	2	ENSG00000138380	40328	40448	202952536	202952656	120	0.7533380182712579	0.7955024595924104	5	40449	41773	TTTTTTTTTTTAATGCTTCCAAGATGATCGTTGCCAGCCCAACAGAA	TTGTGGATGTGAATAGTCCTCGGGGTGAGTAACAACGGGATATAGGG	AAGATG	GGGGTG	FALSE	FALSE	ENST00000444724.5
202954005	202954134	1	2	ENSG00000138380	41774	41903	202953982	202954111	129	0.708011243851019	0.7533380182712579	6	41904	43442	TTGTTCTTGTTTTTGTTGTTAAGATGTCCCTGAAGAGAAACCCAGTA	ATTGCCCAAAAAGTCAGTGACCGGGTGAGTCCACGGGAAAGAGAAGC	AAGATG	CGGGTG	FALSE	FALSE	ENST00000444724.5
202955674	202955758	1	2	ENSG00000138380	43443	43527	202955651	202955735	84	0.6784961349262122	0.708011243851019	7	43528	49005	TATATATTCCTCTCCTATCCCAGAATGCTGGAAGAACCCCTTCTGGG	GCCTGCCGTCTTAGGAGCTGTGAGGTGAGTTATAAATAATCATTACC	CAGAAT	GAGGTG	FALSE	FALSE	ENST00000444724.5
202961237	202963168	1	2	ENSG00000138380	49006	50937	202961214	202963145	1931	0	0.6784961349262122	8	50938	50960	TGTTTAATTTCTACCACATGCAGAAAATTGGAGATTCATACCGTGGC	CATCTCTACTAAAAATACAAAAAATTAGCCGGGCGAGGTGGCGGGTG	CAGAAA	AAATTA	TRUE	FALSE	ENST00000444724.5
202912273	202912324	1	2	ENSG00000138380	24	75	202912250	202912301	51	0.9291666666666667	1	1	76	784	GCTCTGCGCGCTCCCGGTGGGGCGCGCCTGCGCATTATGCTGGTCTC	GCGGGGCCTCGGAGCCAAGACGAGGTTGAGTAGACTCGTTTTGAATT	GGCGCG	GAGGTT	FALSE	FALSE	ENST00000414857.5
202913034	202913102	1	2	ENSG00000138380	785	853	202913011	202913079	68	0.8347222222222223	0.9291666666666667	2	854	5627	TGATCCCAATGTCACTTTTTAAGGCATTCGCTTCAAGAGACAAGCAG	ATTGCAAAATTTATGGGCAGACCGGTATGTGTGCAGGTGAAGACAAA	AAGGCA	CCGGTA	FALSE	FALSE	ENST00000414857.5
202917877	202918043	1	2	ENSG00000138380	5628	5794	202917854	202918020	166	0.6041666666666667	0.8347222222222223	3	5795	29610	CATTAAATACCTTCTCATTACAGAGAAAATGCTGCTGTGAAGACCCA	TTAAACCTGAGCCACTATCTGAAGGTAATTTTTTTTAACTAATTGAA	CAGAGA	AAGGTA	FALSE	FALSE	ENST00000414857.5
202941860	202941980	1	2	ENSG00000138380	29611	29731	202941837	202941957	120	0.4375	0.6041666666666667	4	29732	30490	ATCAGCTATTTAAACTCTTTCAGCTATTAAATAATAGAAGAAAATGG	AAAACCAGTGCTCAAGTATTTGAGGTATGGATTCAGCTGGGAACCTT	CAGCTA	GAGGTA	FALSE	FALSE	ENST00000414857.5
202942740	202942967	1	2	ENSG00000138380	30491	30718	202942717	202942944	227	0.12222222222222223	0.4375	5	30719	40309	GATTTTTTTTTTCCTTACAAAAGCATCTAATCTGTATGGACTCCAGG	TTGGGGGAATCCAATGCACAAATGGTGAGTATATTTTATAAGTAACC	AAGCAT	ATGGTG	FALSE	FALSE	ENST00000414857.5
202952559	202952647	1	2	ENSG00000138380	40310	40398	202952536	202952624	88	0	0.12222222222222223	6	40399	40421	TTTTTTTTTTTAATGCTTCCAAGATGATCGTTGCCAGCCCAACAGAA	AATGGCACAAGTGATTATACCTCAGGGGCAACTTGTGGATGTGAATA	AAGATG	TCAGGG	TRUE	FALSE	ENST00000414857.5
202912277	202912324	1	2	ENSG00000138380	24	71	202912254	202912301	47	0.970253164556962	1	1	72	5623	TGCGCGCTCCCGGTGGGGCGCGCCTGCGCATTATGCTGGTCTCCATG	GCGGGGCCTCGGAGCCAAGACGAGGTTGAGTAGACTCGTTTTGAATT	CGCCTG	GAGGTT	FALSE	FALSE	ENST00000422368.5
202917877	202918043	1	2	ENSG00000138380	5624	5790	202917854	202918020	166	0.8651898734177215	0.970253164556962	2	5791	30486	CATTAAATACCTTCTCATTACAGAGAAAATGCTGCTGTGAAGACCCA	TTAAACCTGAGCCACTATCTGAAGGTAATTTTTTTTAACTAATTGAA	CAGAGA	AAGGTA	FALSE	FALSE	ENST00000422368.5
202942740	202942967	1	2	ENSG00000138380	30487	30714	202942717	202942944	227	0.7215189873417722	0.8651898734177215	3	30715	40305	GATTTTTTTTTTCCTTACAAAAGCATCTAATCTGTATGGACTCCAGG	TTGGGGGAATCCAATGCACAAATGGTGAGTATATTTTATAAGTAACC	AAGCAT	ATGGTG	FALSE	FALSE	ENST00000422368.5
202952559	202952679	1	2	ENSG00000138380	40306	40426	202952536	202952656	120	0.6455696202531646	0.7215189873417722	4	40427	41751	TTTTTTTTTTTAATGCTTCCAAGATGATCGTTGCCAGCCCAACAGAA	TTGTGGATGTGAATAGTCCTCGGGGTGAGTAACAACGGGATATAGGG	AAGATG	GGGGTG	FALSE	FALSE	ENST00000422368.5
202954005	202954134	1	2	ENSG00000138380	41752	41881	202953982	202954111	129	0.5639240506329114	0.6455696202531646	5	41882	43420	TTGTTCTTGTTTTTGTTGTTAAGATGTCCCTGAAGAGAAACCCAGTA	ATTGCCCAAAAAGTCAGTGACCGGGTGAGTCCACGGGAAAGAGAAGC	AAGATG	CGGGTG	FALSE	FALSE	ENST00000422368.5
202955674	202955758	1	2	ENSG00000138380	43421	43505	202955651	202955735	84	0.5107594936708861	0.5639240506329114	6	43506	48983	TATATATTCCTCTCCTATCCCAGAATGCTGGAAGAACCCCTTCTGGG	GCCTGCCGTCTTAGGAGCTGTGAGGTGAGTTATAAATAATCATTACC	CAGAAT	GAGGTG	FALSE	FALSE	ENST00000422368.5
202961237	202961426	1	2	ENSG00000138380	48984	49173	202961214	202961403	189	0.3911392405063291	0.5107594936708861	7	49174	54724	TGTTTAATTTCTACCACATGCAGAAAATTGGAGATTCATACCGTGGC	ATGGAATCCCATTTGTTAATGCAGGTACTTTTTTAAAGAATTATTTT	CAGAAA	CAGGTA	FALSE	FALSE	ENST00000422368.5
202966978	202967098	1	2	ENSG00000138380	54725	54845	202966955	202967075	120	0.31518987341772153	0.3911392405063291	8	54846	57665	CAATAGTTGGTTTTGGCCCACAGGGAGTAGAGCTGTGGTAATGGAGT	CTACAAAGCCACTTGTCCAGCTCGGTAAGCTTTATTTTCTTTTATTT	CAGGGA	TCGGTA	FALSE	FALSE	ENST00000422368.5
202969919	202970062	1	2	ENSG00000138380	57666	57809	202969896	202970039	143	0.22468354430379744	0.31518987341772153	9	57810	59251	ATTCTTCTTTATCTTGTATAAAGGATTTACATTAAAAAGGTACAGAA	GGTAGATGCTGGTGGTGTTCTTAGGTATGACATTTTTATAGTTCTTT	AAGGAT	TAGGTA	FALSE	FALSE	ENST00000422368.5
202971505	202971738	1	2	ENSG00000138380	59252	59485	202971482	202971715	233	0.07721518987341769	0.22468354430379744	10	59486	61228	TTTTAAATATTTTCTCTTACCAGGTGGTATGTACAGTTACCTACACA	GTATGCAGTAAGGAAACAGCTAAGGTACAATAGAAGAGCATTGTTCT	CAGGTG	AAGGTA	FALSE	FALSE	ENST00000422368.5
202973482	202973584	1	2	ENSG00000138380	61229	61331	202973459	202973561	102	0.012658227848101222	0.07721518987341769	11	61332	62080	TTTGTCTCCGTGTAAAATTCAAGCCCATCATATTTCATATAATATTA	GGCCCAAGCTCTCTTATTTACTAGGTAGGTGTATGATTTTGGGCAAA	AAGCCC	TAGGTA	FALSE	FALSE	ENST00000422368.5
202974334	202974354	1	2	ENSG00000138380	62081	62101	202974311	202974331	20	0	0.012658227848101222	12	62102	62124	ATTCCATTTTGTATTCTTTACAGAAAATTTGTGGAAAGGGAACTGTT	CAGAAAATTTGTGGAAAGGGAACTGTTCAAACCCGATGAGGTACCTG	CAGAAA	ACTGTT	TRUE	FALSE	ENST00000422368.5
202912279	202912324	1	2	ENSG00000138380	24	69	202912256	202912301	45	0.9154135338345865	1	1	70	5621	CGCGCTCCCGGTGGGGCGCGCCTGCGCATTATGCTGGTCTCCATGGC	GCGGGGCCTCGGAGCCAAGACGAGGTTGAGTAGACTCGTTTTGAATT	CCTGCG	GAGGTT	FALSE	FALSE	ENST00000430899.5
202917877	202918043	1	2	ENSG00000138380	5622	5788	202917854	202918020	166	0.6033834586466165	0.9154135338345865	2	5789	12041	CATTAAATACCTTCTCATTACAGAGAAAATGCTGCTGTGAAGACCCA	TTAAACCTGAGCCACTATCTGAAGGTAATTTTTTTTAACTAATTGAA	CAGAGA	AAGGTA	FALSE	FALSE	ENST00000430899.5
202924297	202924415	1	2	ENSG00000138380	12042	12160	202924274	202924392	118	0.381578947368421	0.6033834586466165	3	12161	22246	ATATTTTGTACTGTTTGTTTCAGGTTTAATATATCTTTGCCAAGTCC	AGTTGATTTGCTATCTGGTGTGAGGTAAGGGTCAAGGTTTATTGTTT	CAGGTT	GAGGTA	FALSE	FALSE	ENST00000430899.5
202934502	202934599	1	2	ENSG00000138380	22247	22344	202934479	202934576	97	0.1992481203007519	0.381578947368421	4	22345	29604	CAAGGTCTTGCTTTGTCACCTAGGCTGGAGTGCAGTGCTATGATCAC	CCATCTGATTACCTGGGACTGCAGGTGAGGGCCACCACACCTGGCTA	TAGGCT	CAGGTG	FALSE	FALSE	ENST00000430899.5
202941860	202941966	1	2	ENSG00000138380	29605	29711	202941837	202941943	106	0	0.1992481203007519	5	29712	29734	ATCAGCTATTTAAACTCTTTCAGCTATTAAATAATAGAAGAAAATGG	ACGGTGAAGAGTCAAAAACCAGTGCTCAAGTATTTGAGGTATGGATT	CAGCTA	GTGCTC	TRUE	FALSE	ENST00000430899.5
202912279	202912324	1	2	ENSG00000138380	24	69	202912256	202912301	45	0.9013157894736842	1	1	70	5621	CGCGCTCCCGGTGGGGCGCGCCTGCGCATTATGCTGGTCTCCATGGC	GCGGGGCCTCGGAGCCAAGACGAGGTTGAGTAGACTCGTTTTGAATT	CCTGCG	GAGGTT	FALSE	FALSE	ENST00000445120.5
202917877	202918043	1	2	ENSG00000138380	5622	5788	202917854	202918020	166	0.5372807017543859	0.9013157894736842	2	5789	12041	CATTAAATACCTTCTCATTACAGAGAAAATGCTGCTGTGAAGACCCA	TTAAACCTGAGCCACTATCTGAAGGTAATTTTTTTTAACTAATTGAA	CAGAGA	AAGGTA	FALSE	FALSE	ENST00000445120.5
202924297	202924415	1	2	ENSG00000138380	12042	12160	202924274	202924392	118	0.2785087719298246	0.5372807017543859	3	12161	30484	ATATTTTGTACTGTTTGTTTCAGGTTTAATATATCTTTGCCAAGTCC	AGTTGATTTGCTATCTGGTGTGAGGTAAGGGTCAAGGTTTATTGTTT	CAGGTT	GAGGTA	FALSE	FALSE	ENST00000445120.5
202942740	202942867	1	2	ENSG00000138380	30485	30612	202942717	202942844	127	0	0.2785087719298246	4	30613	30635	GATTTTTTTTTTCCTTACAAAAGCATCTAATCTGTATGGACTCCAGG	GAATATACCAGGGCCCCTGACTCAGACACAGACTCTTTCTGCAGAGC	AAGCAT	TCAGAC	TRUE	FALSE	ENST00000445120.5
202912279	202912324	1	2	ENSG00000138380	24	69	202912256	202912301	45	0.9206349206349207	1	1	70	5621	CGCGCTCCCGGTGGGGCGCGCCTGCGCATTATGCTGGTCTCCATGGC	GCGGGGCCTCGGAGCCAAGACGAGGTTGAGTAGACTCGTTTTGAATT	CCTGCG	GAGGTT	FALSE	FALSE	ENST00000441569.5
202917877	202918043	1	2	ENSG00000138380	5622	5788	202917854	202918020	166	0.6278659611992945	0.9206349206349207	2	5789	22246	CATTAAATACCTTCTCATTACAGAGAAAATGCTGCTGTGAAGACCCA	TTAAACCTGAGCCACTATCTGAAGGTAATTTTTTTTAACTAATTGAA	CAGAGA	AAGGTA	FALSE	FALSE	ENST00000441569.5
202934502	202934599	1	2	ENSG00000138380	22247	22344	202934479	202934576	97	0.45679012345679015	0.6278659611992945	3	22345	29604	CAAGGTCTTGCTTTGTCACCTAGGCTGGAGTGCAGTGCTATGATCAC	CCATCTGATTACCTGGGACTGCAGGTGAGGGCCACCACACCTGGCTA	TAGGCT	CAGGTG	FALSE	FALSE	ENST00000441569.5
202941860	202941980	1	2	ENSG00000138380	29605	29725	202941837	202941957	120	0.24514991181657853	0.45679012345679015	4	29726	30484	ATCAGCTATTTAAACTCTTTCAGCTATTAAATAATAGAAGAAAATGG	AAAACCAGTGCTCAAGTATTTGAGGTATGGATTCAGCTGGGAACCTT	CAGCTA	GAGGTA	FALSE	FALSE	ENST00000441569.5
202942740	202942879	1	2	ENSG00000138380	30485	30624	202942717	202942856	139	0	0.24514991181657853	5	30625	30647	GATTTTTTTTTTCCTTACAAAAGCATCTAATCTGTATGGACTCCAGG	GCCCCTGACTCAGACACAGACTCTTTCTGCAGAGCAATTCCATCTAG	AAGCAT	TCTTTC	TRUE	FALSE	ENST00000441569.5
202912279	202912324	1	2	ENSG00000138380	24	69	202912256	202912301	45	0.923728813559322	1	1	70	5621	CGCGCTCCCGGTGGGGCGCGCCTGCGCATTATGCTGGTCTCCATGGC	GCGGGGCCTCGGAGCCAAGACGAGGTTGAGTAGACTCGTTTTGAATT	CCTGCG	GAGGTT	FALSE	FALSE	ENST00000432024.5
202917877	202918043	1	2	ENSG00000138380	5622	5788	202917854	202918020	166	0.6423728813559322	0.923728813559322	2	5789	12041	CATTAAATACCTTCTCATTACAGAGAAAATGCTGCTGTGAAGACCCA	TTAAACCTGAGCCACTATCTGAAGGTAATTTTTTTTAACTAATTGAA	CAGAGA	AAGGTA	FALSE	FALSE	ENST00000432024.5
202924297	202924415	1	2	ENSG00000138380	12042	12160	202924274	202924392	118	0.4423728813559322	0.6423728813559322	3	12161	29604	ATATTTTGTACTGTTTGTTTCAGGTTTAATATATCTTTGCCAAGTCC	AGTTGATTTGCTATCTGGTGTGAGGTAAGGGTCAAGGTTTATTGTTT	CAGGTT	GAGGTA	FALSE	FALSE	ENST00000432024.5
202941860	202941980	1	2	ENSG00000138380	29605	29725	202941837	202941957	120	0.23898305084745763	0.4423728813559322	4	29726	30484	ATCAGCTATTTAAACTCTTTCAGCTATTAAATAATAGAAGAAAATGG	AAAACCAGTGCTCAAGTATTTGAGGTATGGATTCAGCTGGGAACCTT	CAGCTA	GAGGTA	FALSE	FALSE	ENST00000432024.5
202942740	202942881	1	2	ENSG00000138380	30485	30626	202942717	202942858	141	0	0.23898305084745763	5	30627	30649	GATTTTTTTTTTCCTTACAAAAGCATCTAATCTGTATGGACTCCAGG	CCCTGACTCAGACACAGACTCTTTCTGCAGAGCAATTCCATCTAGTG	AAGCAT	TTTCTG	TRUE	FALSE	ENST00000432024.5
202912283	202912324	1	2	ENSG00000138380	24	65	202912260	202912301	41	0.9307432432432432	1	1	66	5617	CTCCCGGTGGGGCGCGCCTGCGCATTATGCTGGTCTCCATGGCGGGG	GCGGGGCCTCGGAGCCAAGACGAGGTTGAGTAGACTCGTTTTGAATT	CGCATT	GAGGTT	FALSE	FALSE	ENST00000443740.5
202917877	202918043	1	2	ENSG00000138380	5618	5784	202917854	202918020	166	0.6503378378378378	0.9307432432432432	2	5785	12097	CATTAAATACCTTCTCATTACAGAGAAAATGCTGCTGTGAAGACCCA	TTAAACCTGAGCCACTATCTGAAGGTAATTTTTTTTAACTAATTGAA	CAGAGA	AAGGTA	FALSE	FALSE	ENST00000443740.5
202924357	202924415	1	2	ENSG00000138380	12098	12156	202924334	202924392	58	0.5523648648648649	0.6503378378378378	3	12157	29600	TTTTCTCCTGTGTTTTCTTCTAGAAGTTTTATCATTTGATAGTCTGT	AGTTGATTTGCTATCTGGTGTGAGGTAAGGGTCAAGGTTTATTGTTT	TAGAAG	GAGGTA	FALSE	FALSE	ENST00000443740.5
202941860	202941980	1	2	ENSG00000138380	29601	29721	202941837	202941957	120	0.34966216216216217	0.5523648648648649	4	29722	30480	ATCAGCTATTTAAACTCTTTCAGCTATTAAATAATAGAAGAAAATGG	AAAACCAGTGCTCAAGTATTTGAGGTATGGATTCAGCTGGGAACCTT	CAGCTA	GAGGTA	FALSE	FALSE	ENST00000443740.5
202942740	202942947	1	2	ENSG00000138380	30481	30688	202942717	202942924	207	0	0.34966216216216217	5	30689	30711	GATTTTTTTTTTCCTTACAAAAGCATCTAATCTGTATGGACTCCAGG	TTCAATATGAACTTCAGTCATTGGGGGAATCCAATGCACAAATGGTG	AAGCAT	TGGGGG	TRUE	FALSE	ENST00000443740.5
202912283	202912324	1	2	ENSG00000138380	24	65	202912260	202912301	41	0.9803357314148681	1	1	66	5617	CTCCCGGTGGGGCGCGCCTGCGCATTATGCTGGTCTCCATGGCGGGG	GCGGGGCCTCGGAGCCAAGACGAGGTTGAGTAGACTCGTTTTGAATT	CGCATT	GAGGTT	FALSE	FALSE	ENST00000414439.5
202917877	202918043	1	2	ENSG00000138380	5618	5784	202917854	202918020	166	0.9007194244604316	0.9803357314148681	2	5785	40299	CATTAAATACCTTCTCATTACAGAGAAAATGCTGCTGTGAAGACCCA	TTAAACCTGAGCCACTATCTGAAGGTAATTTTTTTTAACTAATTGAA	CAGAGA	AAGGTA	FALSE	FALSE	ENST00000414439.5
202952559	202952679	1	2	ENSG00000138380	40300	40420	202952536	202952656	120	0.8431654676258993	0.9007194244604316	3	40421	41745	TTTTTTTTTTTAATGCTTCCAAGATGATCGTTGCCAGCCCAACAGAA	TTGTGGATGTGAATAGTCCTCGGGGTGAGTAACAACGGGATATAGGG	AAGATG	GGGGTG	FALSE	FALSE	ENST00000414439.5
202954005	202954134	1	2	ENSG00000138380	41746	41875	202953982	202954111	129	0.781294964028777	0.8431654676258993	4	41876	43414	TTGTTCTTGTTTTTGTTGTTAAGATGTCCCTGAAGAGAAACCCAGTA	ATTGCCCAAAAAGTCAGTGACCGGGTGAGTCCACGGGAAAGAGAAGC	AAGATG	CGGGTG	FALSE	FALSE	ENST00000414439.5
202955674	202955758	1	2	ENSG00000138380	43415	43499	202955651	202955735	84	0.7410071942446044	0.781294964028777	5	43500	48977	TATATATTCCTCTCCTATCCCAGAATGCTGGAAGAACCCCTTCTGGG	GCCTGCCGTCTTAGGAGCTGTGAGGTGAGTTATAAATAATCATTACC	CAGAAT	GAGGTG	FALSE	FALSE	ENST00000414439.5
202961237	202961426	1	2	ENSG00000138380	48978	49167	202961214	202961403	189	0.6503597122302158	0.7410071942446044	6	49168	54718	TGTTTAATTTCTACCACATGCAGAAAATTGGAGATTCATACCGTGGC	ATGGAATCCCATTTGTTAATGCAGGTACTTTTTTAAAGAATTATTTT	CAGAAA	CAGGTA	FALSE	FALSE	ENST00000414439.5
202966978	202967098	1	2	ENSG00000138380	54719	54839	202966955	202967075	120	0.5928057553956835	0.6503597122302158	7	54840	57659	CAATAGTTGGTTTTGGCCCACAGGGAGTAGAGCTGTGGTAATGGAGT	CTACAAAGCCACTTGTCCAGCTCGGTAAGCTTTATTTTCTTTTATTT	CAGGGA	TCGGTA	FALSE	FALSE	ENST00000414439.5
202969919	202970062	1	2	ENSG00000138380	57660	57803	202969896	202970039	143	0.524220623501199	0.5928057553956835	8	57804	59245	ATTCTTCTTTATCTTGTATAAAGGATTTACATTAAAAAGGTACAGAA	GGTAGATGCTGGTGGTGTTCTTAGGTATGACATTTTTATAGTTCTTT	AAGGAT	TAGGTA	FALSE	FALSE	ENST00000414439.5
202971505	202971738	1	2	ENSG00000138380	59246	59479	202971482	202971715	233	0.41247002398081534	0.524220623501199	9	59480	62074	TTTTAAATATTTTCTCTTACCAGGTGGTATGTACAGTTACCTACACA	GTATGCAGTAAGGAAACAGCTAAGGTACAATAGAAGAGCATTGTTCT	CAGGTG	AAGGTA	FALSE	FALSE	ENST00000414439.5
202974334	202974496	1	2	ENSG00000138380	62075	62237	202974311	202974473	162	0.3347721822541967	0.41247002398081534	10	62238	65009	ATTCCATTTTGTATTCTTTACAGAAAATTTGTGGAAAGGGAACTGTT	AACTCAGAGATTATTCCAGCAACGGTATGATTACAACCATAATTCCT	CAGAAA	ACGGTA	FALSE	FALSE	ENST00000414439.5
202977269	202977332	1	2	ENSG00000138380	65010	65073	202977246	202977309	63	0.30455635491606714	0.3347721822541967	11	65074	69295	TGAAATAAATGTTCCCATTTCAGCTTCAATGGACTACAGACAGTGGG	CCATGACAGTTACATTTGCAGAAGGTAGGTTTTCTTGAATACCTTTA	CAGCTT	AAGGTA	FALSE	FALSE	ENST00000414439.5
202981555	202981685	1	2	ENSG00000138380	69296	69426	202981532	202981662	130	0.24220623501199046	0.30455635491606714	12	69427	69812	ATAGTTTCTTTAATATAATTTAGGAAATTCACCAGGAGAATCAATTA	CCCAAAATATTTACACAACTACAGGTAGGTATCCAGTAAAATATCCA	TAGGAA	CAGGTA	FALSE	FALSE	ENST00000414439.5
202982072	202982441	1	2	ENSG00000138380	69813	70182	202982049	202982418	369	0.06522781774580333	0.24220623501199046	13	70183	71246	ATGTACTCTTTTTGGTTTAAAAGGGTTTGCAGTTACAACCAAGGTAC	TTATAGACAACCACTCAGCTCTTAGTAAGTTGAAATCAATTTATGAT	AAGGGT	TTAGTA	FALSE	FALSE	ENST00000414439.5
202983506	202983642	1	2	ENSG00000138380	71247	71383	202983483	202983619	136	0	0.06522781774580333	14	71384	71406	GATTTTTCTGTTTGTTTTTAAAGTTGAAGAAAATCCAGAAAGTACCA	ACATAAATTATTGAAGCTTTTCAGAATTTACAACTCTGGTGACTTCT	AAGTTG	CAGAAT	TRUE	FALSE	ENST00000414439.5
202912283	202912324	1	2	ENSG00000138380	24	65	202912260	202912301	41	0.9835868694955965	1	1	66	5617	CTCCCGGTGGGGCGCGCCTGCGCATTATGCTGGTCTCCATGGCGGGG	GCGGGGCCTCGGAGCCAAGACGAGGTTGAGTAGACTCGTTTTGAATT	CGCATT	GAGGTT	FALSE	FALSE	ENST00000428585.5
202917877	202918043	1	2	ENSG00000138380	5618	5784	202917854	202918020	166	0.9171337069655725	0.9835868694955965	2	5785	29600	CATTAAATACCTTCTCATTACAGAGAAAATGCTGCTGTGAAGACCCA	TTAAACCTGAGCCACTATCTGAAGGTAATTTTTTTTAACTAATTGAA	CAGAGA	AAGGTA	FALSE	FALSE	ENST00000428585.5
202941860	202941980	1	2	ENSG00000138380	29601	29721	202941837	202941957	120	0.8690952762209768	0.9171337069655725	3	29722	40299	ATCAGCTATTTAAACTCTTTCAGCTATTAAATAATAGAAGAAAATGG	AAAACCAGTGCTCAAGTATTTGAGGTATGGATTCAGCTGGGAACCTT	CAGCTA	GAGGTA	FALSE	FALSE	ENST00000428585.5
202952559	202952679	1	2	ENSG00000138380	40300	40420	202952536	202952656	120	0.8210568454763811	0.8690952762209768	4	40421	41745	TTTTTTTTTTTAATGCTTCCAAGATGATCGTTGCCAGCCCAACAGAA	TTGTGGATGTGAATAGTCCTCGGGGTGAGTAACAACGGGATATAGGG	AAGATG	GGGGTG	FALSE	FALSE	ENST00000428585.5
202954005	202954134	1	2	ENSG00000138380	41746	41875	202953982	202954111	129	0.7694155324259407	0.8210568454763811	5	41876	43414	TTGTTCTTGTTTTTGTTGTTAAGATGTCCCTGAAGAGAAACCCAGTA	ATTGCCCAAAAAGTCAGTGACCGGGTGAGTCCACGGGAAAGAGAAGC	AAGATG	CGGGTG	FALSE	FALSE	ENST00000428585.5
202955674	202955758	1	2	ENSG00000138380	43415	43499	202955651	202955735	84	0.7357886309047238	0.7694155324259407	6	43500	48977	TATATATTCCTCTCCTATCCCAGAATGCTGGAAGAACCCCTTCTGGG	GCCTGCCGTCTTAGGAGCTGTGAGGTGAGTTATAAATAATCATTACC	CAGAAT	GAGGTG	FALSE	FALSE	ENST00000428585.5
202961237	202961426	1	2	ENSG00000138380	48978	49167	202961214	202961403	189	0.6601281024819856	0.7357886309047238	7	49168	54718	TGTTTAATTTCTACCACATGCAGAAAATTGGAGATTCATACCGTGGC	ATGGAATCCCATTTGTTAATGCAGGTACTTTTTTAAAGAATTATTTT	CAGAAA	CAGGTA	FALSE	FALSE	ENST00000428585.5
202966978	202967098	1	2	ENSG00000138380	54719	54839	202966955	202967075	120	0.6120896717373899	0.6601281024819856	8	54840	57659	CAATAGTTGGTTTTGGCCCACAGGGAGTAGAGCTGTGGTAATGGAGT	CTACAAAGCCACTTGTCCAGCTCGGTAAGCTTTATTTTCTTTTATTT	CAGGGA	TCGGTA	FALSE	FALSE	ENST00000428585.5
202969919	202970062	1	2	ENSG00000138380	57660	57803	202969896	202970039	143	0.55484387510008	0.6120896717373899	9	57804	59245	ATTCTTCTTTATCTTGTATAAAGGATTTACATTAAAAAGGTACAGAA	GGTAGATGCTGGTGGTGTTCTTAGGTATGACATTTTTATAGTTCTTT	AAGGAT	TAGGTA	FALSE	FALSE	ENST00000428585.5
202971505	202971738	1	2	ENSG00000138380	59246	59479	202971482	202971715	233	0.4615692554043235	0.55484387510008	10	59480	62074	TTTTAAATATTTTCTCTTACCAGGTGGTATGTACAGTTACCTACACA	GTATGCAGTAAGGAAACAGCTAAGGTACAATAGAAGAGCATTGTTCT	CAGGTG	AAGGTA	FALSE	FALSE	ENST00000428585.5
202974334	202974496	1	2	ENSG00000138380	62075	62237	202974311	202974473	162	0.3967173738991193	0.4615692554043235	11	62238	65009	ATTCCATTTTGTATTCTTTACAGAAAATTTGTGGAAAGGGAACTGTT	AACTCAGAGATTATTCCAGCAACGGTATGATTACAACCATAATTCCT	CAGAAA	ACGGTA	FALSE	FALSE	ENST00000428585.5
202977269	202977332	1	2	ENSG00000138380	65010	65073	202977246	202977309	63	0.37149719775820655	0.3967173738991193	12	65074	69295	TGAAATAAATGTTCCCATTTCAGCTTCAATGGACTACAGACAGTGGG	CCATGACAGTTACATTTGCAGAAGGTAGGTTTTCTTGAATACCTTTA	CAGCTT	AAGGTA	FALSE	FALSE	ENST00000428585.5
202981555	202981685	1	2	ENSG00000138380	69296	69426	202981532	202981662	130	0.3194555644515612	0.37149719775820655	13	69427	69812	ATAGTTTCTTTAATATAATTTAGGAAATTCACCAGGAGAATCAATTA	CCCAAAATATTTACACAACTACAGGTAGGTATCCAGTAAAATATCCA	TAGGAA	CAGGTA	FALSE	FALSE	ENST00000428585.5
202982072	202982441	1	2	ENSG00000138380	69813	70182	202982049	202982418	369	0.17173738991192955	0.3194555644515612	14	70183	71246	ATGTACTCTTTTTGGTTTAAAAGGGTTTGCAGTTACAACCAAGGTAC	TTATAGACAACCACTCAGCTCTTAGTAAGTTGAAATCAATTTATGAT	AAGGGT	TTAGTA	FALSE	FALSE	ENST00000428585.5
202983506	202983935	1	2	ENSG00000138380	71247	71676	202983483	202983912	429	0	0.17173738991192955	15	71677	71699	GATTTTTCTGTTTGTTTTTAAAGTTGAAGAAAATCCAGAAAGTACCA	AATAGTTTACTTAACTTATCCTTGGAAATATTCAATTTTGGTTATTA	AAGTTG	TTGGAA	TRUE	FALSE	ENST00000428585.5
202912284	202912324	1	2	ENSG00000138380	24	64	202912261	202912301	40	0.9293286219081272	1	1	65	773	TCCCGGTGGGGCGCGCCTGCGCATTATGCTGGTCTCCATGGCGGGGC	GCGGGGCCTCGGAGCCAAGACGAGGTTGAGTAGACTCGTTTTGAATT	GCATTA	GAGGTT	FALSE	FALSE	ENST00000447539.5
202913034	202913114	1	2	ENSG00000138380	774	854	202913011	202913091	80	0.7879858657243817	0.9293286219081272	2	855	5616	TGATCCCAATGTCACTTTTTAAGGCATTCGCTTCAAGAGACAAGCAG	ATGGGCAGACCGGTATGTGTGCAGGTGAAGACAAAGCTTTCCTTTTT	AAGGCA	CAGGTG	FALSE	FALSE	ENST00000447539.5
202917877	202918043	1	2	ENSG00000138380	5617	5783	202917854	202918020	166	0.4946996466431095	0.7879858657243817	3	5784	29599	CATTAAATACCTTCTCATTACAGAGAAAATGCTGCTGTGAAGACCCA	TTAAACCTGAGCCACTATCTGAAGGTAATTTTTTTTAACTAATTGAA	CAGAGA	AAGGTA	FALSE	FALSE	ENST00000447539.5
202941860	202941980	1	2	ENSG00000138380	29600	29720	202941837	202941957	120	0.2826855123674912	0.4946996466431095	4	29721	40298	ATCAGCTATTTAAACTCTTTCAGCTATTAAATAATAGAAGAAAATGG	AAAACCAGTGCTCAAGTATTTGAGGTATGGATTCAGCTGGGAACCTT	CAGCTA	GAGGTA	FALSE	FALSE	ENST00000447539.5
202952559	202952679	1	2	ENSG00000138380	40299	40419	202952536	202952656	120	0.07067137809187274	0.2826855123674912	5	40420	41744	TTTTTTTTTTTAATGCTTCCAAGATGATCGTTGCCAGCCCAACAGAA	TTGTGGATGTGAATAGTCCTCGGGGTGAGTAACAACGGGATATAGGG	AAGATG	GGGGTG	FALSE	FALSE	ENST00000447539.5
202954005	202954045	1	2	ENSG00000138380	41745	41785	202953982	202954022	40	0	0.07067137809187274	6	41786	41808	TTGTTCTTGTTTTTGTTGTTAAGATGTCCCTGAAGAGAAACCCAGTA	CCCAGTAACAGAAACTTACCAACTGTAAGAGTGGATACTCTAGCAGA	AAGATG	ACTGTA	TRUE	FALSE	ENST00000447539.5
202912286	202912324	1	2	ENSG00000138380	24	62	202912263	202912301	38	0.966282165039929	1	1	63	5614	CCGGTGGGGCGCGCCTGCGCATTATGCTGGTCTCCATGGCGGGGCCT	GCGGGGCCTCGGAGCCAAGACGAGGTTGAGTAGACTCGTTTTGAATT	ATTATG	GAGGTT	FALSE	FALSE	ENST00000457031.5
202917877	202918043	1	2	ENSG00000138380	5615	5781	202917854	202918020	166	0.8189884649511978	0.966282165039929	2	5782	30477	CATTAAATACCTTCTCATTACAGAGAAAATGCTGCTGTGAAGACCCA	TTAAACCTGAGCCACTATCTGAAGGTAATTTTTTTTAACTAATTGAA	CAGAGA	AAGGTA	FALSE	FALSE	ENST00000457031.5
202942740	202942967	1	2	ENSG00000138380	30478	30705	202942717	202942944	227	0.6175687666370896	0.8189884649511978	3	30706	40296	GATTTTTTTTTTCCTTACAAAAGCATCTAATCTGTATGGACTCCAGG	TTGGGGGAATCCAATGCACAAATGGTGAGTATATTTTATAAGTAACC	AAGCAT	ATGGTG	FALSE	FALSE	ENST00000457031.5
202952559	202952679	1	2	ENSG00000138380	40297	40417	202952536	202952656	120	0.5110913930789707	0.6175687666370896	4	40418	41742	TTTTTTTTTTTAATGCTTCCAAGATGATCGTTGCCAGCCCAACAGAA	TTGTGGATGTGAATAGTCCTCGGGGTGAGTAACAACGGGATATAGGG	AAGATG	GGGGTG	FALSE	FALSE	ENST00000457031.5
202954005	202954134	1	2	ENSG00000138380	41743	41872	202953982	202954111	129	0.39662821650399294	0.5110913930789707	5	41873	43411	TTGTTCTTGTTTTTGTTGTTAAGATGTCCCTGAAGAGAAACCCAGTA	ATTGCCCAAAAAGTCAGTGACCGGGTGAGTCCACGGGAAAGAGAAGC	AAGATG	CGGGTG	FALSE	FALSE	ENST00000457031.5
202955674	202955758	1	2	ENSG00000138380	43412	43496	202955651	202955735	84	0.3220940550133097	0.39662821650399294	6	43497	54715	TATATATTCCTCTCCTATCCCAGAATGCTGGAAGAACCCCTTCTGGG	GCCTGCCGTCTTAGGAGCTGTGAGGTGAGTTATAAATAATCATTACC	CAGAAT	GAGGTG	FALSE	FALSE	ENST00000457031.5
202966978	202967098	1	2	ENSG00000138380	54716	54836	202966955	202967075	120	0.21561668145519075	0.3220940550133097	7	54837	57656	CAATAGTTGGTTTTGGCCCACAGGGAGTAGAGCTGTGGTAATGGAGT	CTACAAAGCCACTTGTCCAGCTCGGTAAGCTTTATTTTCTTTTATTT	CAGGGA	TCGGTA	FALSE	FALSE	ENST00000457031.5
202969919	202970062	1	2	ENSG00000138380	57657	57800	202969896	202970039	143	0.08873114463176579	0.21561668145519075	8	57801	59242	ATTCTTCTTTATCTTGTATAAAGGATTTACATTAAAAAGGTACAGAA	GGTAGATGCTGGTGGTGTTCTTAGGTATGACATTTTTATAGTTCTTT	AAGGAT	TAGGTA	FALSE	FALSE	ENST00000457031.5
202971505	202971605	1	2	ENSG00000138380	59243	59343	202971482	202971582	100	0	0.08873114463176579	9	59344	59366	TTTTAAATATTTTCTCTTACCAGGTGGTATGTACAGTTACCTACACA	CTCCTTTTCCTGTGTCTTCTCTTGAAGAAGAGGAAACTGCAGTTAGA	CAGGTG	TTGAAG	TRUE	FALSE	ENST00000457031.5
202912289	202912324	1	2	ENSG00000138380	24	59	202912266	202912301	35	0.9820328542094456	1	1	60	5611	GTGGGGCGCGCCTGCGCATTATGCTGGTCTCCATGGCGGGGCCTCGG	GCGGGGCCTCGGAGCCAAGACGAGGTTGAGTAGACTCGTTTTGAATT	ATGCTG	GAGGTT	FALSE	FALSE	ENST00000434998.5
202917877	202918043	1	2	ENSG00000138380	5612	5778	202917854	202918020	166	0.8968172484599589	0.9820328542094456	2	5779	12031	CATTAAATACCTTCTCATTACAGAGAAAATGCTGCTGTGAAGACCCA	TTAAACCTGAGCCACTATCTGAAGGTAATTTTTTTTAACTAATTGAA	CAGAGA	AAGGTA	FALSE	FALSE	ENST00000434998.5
202924297	202924415	1	2	ENSG00000138380	12032	12150	202924274	202924392	118	0.8362422997946612	0.8968172484599589	3	12151	40293	ATATTTTGTACTGTTTGTTTCAGGTTTAATATATCTTTGCCAAGTCC	AGTTGATTTGCTATCTGGTGTGAGGTAAGGGTCAAGGTTTATTGTTT	CAGGTT	GAGGTA	FALSE	FALSE	ENST00000434998.5
202952559	202952679	1	2	ENSG00000138380	40294	40414	202952536	202952656	120	0.7746406570841889	0.8362422997946612	4	40415	41739	TTTTTTTTTTTAATGCTTCCAAGATGATCGTTGCCAGCCCAACAGAA	TTGTGGATGTGAATAGTCCTCGGGGTGAGTAACAACGGGATATAGGG	AAGATG	GGGGTG	FALSE	FALSE	ENST00000434998.5
202954005	202954134	1	2	ENSG00000138380	41740	41869	202953982	202954111	129	0.7084188911704312	0.7746406570841889	5	41870	43408	TTGTTCTTGTTTTTGTTGTTAAGATGTCCCTGAAGAGAAACCCAGTA	ATTGCCCAAAAAGTCAGTGACCGGGTGAGTCCACGGGAAAGAGAAGC	AAGATG	CGGGTG	FALSE	FALSE	ENST00000434998.5
202955674	202955758	1	2	ENSG00000138380	43409	43493	202955651	202955735	84	0.6652977412731006	0.7084188911704312	6	43494	48971	TATATATTCCTCTCCTATCCCAGAATGCTGGAAGAACCCCTTCTGGG	GCCTGCCGTCTTAGGAGCTGTGAGGTGAGTTATAAATAATCATTACC	CAGAAT	GAGGTG	FALSE	FALSE	ENST00000434998.5
202961237	202962533	1	2	ENSG00000138380	48972	50268	202961214	202962510	1296	0	0.6652977412731006	7	50269	50291	TGTTTAATTTCTACCACATGCAGAAAATTGGAGATTCATACCGTGGC	AATAATAAAATGAACTTGAAATCCTATAGTCTTCCTTTTTCCCATCC	CAGAAA	TCCTAT	TRUE	FALSE	ENST00000434998.5
202912292	202912324	1	2	ENSG00000138380	24	56	202912269	202912301	32	0.9657387580299786	1	1	57	765	GGGCGCGCCTGCGCATTATGCTGGTCTCCATGGCGGGGCCTCGGAGC	GCGGGGCCTCGGAGCCAAGACGAGGTTGAGTAGACTCGTTTTGAATT	CTGGTC	GAGGTT	FALSE	FALSE	ENST00000427712.5
202913034	202913114	1	2	ENSG00000138380	766	846	202913011	202913091	80	0.880085653104925	0.9657387580299786	2	847	5608	TGATCCCAATGTCACTTTTTAAGGCATTCGCTTCAAGAGACAAGCAG	ATGGGCAGACCGGTATGTGTGCAGGTGAAGACAAAGCTTTCCTTTTT	AAGGCA	CAGGTG	FALSE	FALSE	ENST00000427712.5
202917877	202918043	1	2	ENSG00000138380	5609	5775	202917854	202918020	166	0.702355460385439	0.880085653104925	3	5776	12088	CATTAAATACCTTCTCATTACAGAGAAAATGCTGCTGTGAAGACCCA	TTAAACCTGAGCCACTATCTGAAGGTAATTTTTTTTAACTAATTGAA	CAGAGA	AAGGTA	FALSE	FALSE	ENST00000427712.5
202924357	202924415	1	2	ENSG00000138380	12089	12147	202924334	202924392	58	0.6402569593147751	0.702355460385439	4	12148	29591	TTTTCTCCTGTGTTTTCTTCTAGAAGTTTTATCATTTGATAGTCTGT	AGTTGATTTGCTATCTGGTGTGAGGTAAGGGTCAAGGTTTATTGTTT	TAGAAG	GAGGTA	FALSE	FALSE	ENST00000427712.5
202941860	202941980	1	2	ENSG00000138380	29592	29712	202941837	202941957	120	0.5117773019271948	0.6402569593147751	5	29713	30494	ATCAGCTATTTAAACTCTTTCAGCTATTAAATAATAGAAGAAAATGG	AAAACCAGTGCTCAAGTATTTGAGGTATGGATTCAGCTGGGAACCTT	CAGCTA	GAGGTA	FALSE	FALSE	ENST00000427712.5
202942763	202942967	1	2	ENSG00000138380	30495	30699	202942740	202942944	204	0.29336188436830835	0.5117773019271948	6	30700	40290	CATCTAATCTGTATGGACTCCAGGGATTCTTCCTTTGGACAAAATGA	TTGGGGGAATCCAATGCACAAATGGTGAGTATATTTTATAAGTAACC	CAGGGA	ATGGTG	FALSE	FALSE	ENST00000427712.5
202952559	202952679	1	2	ENSG00000138380	40291	40411	202952536	202952656	120	0.16488222698072807	0.29336188436830835	7	40412	41736	TTTTTTTTTTTAATGCTTCCAAGATGATCGTTGCCAGCCCAACAGAA	TTGTGGATGTGAATAGTCCTCGGGGTGAGTAACAACGGGATATAGGG	AAGATG	GGGGTG	FALSE	FALSE	ENST00000427712.5
202954005	202954134	1	2	ENSG00000138380	41737	41866	202953982	202954111	129	0.02676659528907921	0.16488222698072807	8	41867	43405	TTGTTCTTGTTTTTGTTGTTAAGATGTCCCTGAAGAGAAACCCAGTA	ATTGCCCAAAAAGTCAGTGACCGGGTGAGTCCACGGGAAAGAGAAGC	AAGATG	CGGGTG	FALSE	FALSE	ENST00000427712.5
202955674	202955699	1	2	ENSG00000138380	43406	43431	202955651	202955676	25	0	0.02676659528907921	9	43432	43454	TATATATTCCTCTCCTATCCCAGAATGCTGGAAGAACCCCTTCTGGG	TGCTGGAAGAACCCCTTCTGGGGCCTCTTCAGCCACTTTCTTCTAAT	CAGAAT	GGCCTC	TRUE	FALSE	ENST00000427712.5
202912601	202913102	1	2	ENSG00000138380	24	525	202912578	202913079	501	0.8591509699184706	1	1	526	5299	CCTTCCGCGCCAAGCTTGGGGGCCTTTTCGGGGTCCCACATGGCACG	ATTGCAAAATTTATGGGCAGACCGGTATGTGTGCAGGTGAAGACAAA	GGCCTT	CCGGTA	FALSE	FALSE	ENST00000438828.3
202917877	202918043	1	2	ENSG00000138380	5300	5466	202917854	202918020	166	0.8124824290132133	0.8591509699184706	2	5467	11719	CATTAAATACCTTCTCATTACAGAGAAAATGCTGCTGTGAAGACCCA	TTAAACCTGAGCCACTATCTGAAGGTAATTTTTTTTAACTAATTGAA	CAGAGA	AAGGTA	FALSE	FALSE	ENST00000438828.3
202924297	202924415	1	2	ENSG00000138380	11720	11838	202924274	202924392	118	0.7793084059600788	0.8124824290132133	3	11839	29282	ATATTTTGTACTGTTTGTTTCAGGTTTAATATATCTTTGCCAAGTCC	AGTTGATTTGCTATCTGGTGTGAGGTAAGGGTCAAGGTTTATTGTTT	CAGGTT	GAGGTA	FALSE	FALSE	ENST00000438828.3
202941860	202941980	1	2	ENSG00000138380	29283	29403	202941837	202941957	120	0.7455721113297723	0.7793084059600788	4	29404	30162	ATCAGCTATTTAAACTCTTTCAGCTATTAAATAATAGAAGAAAATGG	AAAACCAGTGCTCAAGTATTTGAGGTATGGATTCAGCTGGGAACCTT	CAGCTA	GAGGTA	FALSE	FALSE	ENST00000438828.3
202942740	202942967	1	2	ENSG00000138380	30163	30390	202942717	202942944	227	0.6817542873207759	0.7455721113297723	5	30391	39981	GATTTTTTTTTTCCTTACAAAAGCATCTAATCTGTATGGACTCCAGG	TTGGGGGAATCCAATGCACAAATGGTGAGTATATTTTATAAGTAACC	AAGCAT	ATGGTG	FALSE	FALSE	ENST00000438828.3
202952559	202952679	1	2	ENSG00000138380	39982	40102	202952536	202952656	120	0.6480179926904694	0.6817542873207759	6	40103	41427	TTTTTTTTTTTAATGCTTCCAAGATGATCGTTGCCAGCCCAACAGAA	TTGTGGATGTGAATAGTCCTCGGGGTGAGTAACAACGGGATATAGGG	AAGATG	GGGGTG	FALSE	FALSE	ENST00000438828.3
202954005	202954134	1	2	ENSG00000138380	41428	41557	202953982	202954111	129	0.6117514759628901	0.6480179926904694	7	41558	43096	TTGTTCTTGTTTTTGTTGTTAAGATGTCCCTGAAGAGAAACCCAGTA	ATTGCCCAAAAAGTCAGTGACCGGGTGAGTCCACGGGAAAGAGAAGC	AAGATG	CGGGTG	FALSE	FALSE	ENST00000438828.3
202955674	202955758	1	2	ENSG00000138380	43097	43181	202955651	202955735	84	0.5881360697216755	0.6117514759628901	8	43182	48659	TATATATTCCTCTCCTATCCCAGAATGCTGGAAGAACCCCTTCTGGG	GCCTGCCGTCTTAGGAGCTGTGAGGTGAGTTATAAATAATCATTACC	CAGAAT	GAGGTG	FALSE	FALSE	ENST00000438828.3
202961237	202961426	1	2	ENSG00000138380	48660	48849	202961214	202961403	189	0.5350014056789429	0.5881360697216755	9	48850	54400	TGTTTAATTTCTACCACATGCAGAAAATTGGAGATTCATACCGTGGC	ATGGAATCCCATTTGTTAATGCAGGTACTTTTTTAAAGAATTATTTT	CAGAAA	CAGGTA	FALSE	FALSE	ENST00000438828.3
202966978	202967098	1	2	ENSG00000138380	54401	54521	202966955	202967075	120	0.5012651110486365	0.5350014056789429	10	54522	57341	CAATAGTTGGTTTTGGCCCACAGGGAGTAGAGCTGTGGTAATGGAGT	CTACAAAGCCACTTGTCCAGCTCGGTAAGCTTTATTTTCTTTTATTT	CAGGGA	TCGGTA	FALSE	FALSE	ENST00000438828.3
202969919	202970062	1	2	ENSG00000138380	57342	57485	202969896	202970039	143	0.4610626932808547	0.5012651110486365	11	57486	58927	ATTCTTCTTTATCTTGTATAAAGGATTTACATTAAAAAGGTACAGAA	GGTAGATGCTGGTGGTGTTCTTAGGTATGACATTTTTATAGTTCTTT	AAGGAT	TAGGTA	FALSE	FALSE	ENST00000438828.3
202971505	202971738	1	2	ENSG00000138380	58928	59161	202971482	202971715	233	0.395558054540343	0.4610626932808547	12	59162	61756	TTTTAAATATTTTCTCTTACCAGGTGGTATGTACAGTTACCTACACA	GTATGCAGTAAGGAAACAGCTAAGGTACAATAGAAGAGCATTGTTCT	CAGGTG	AAGGTA	FALSE	FALSE	ENST00000438828.3
202974334	202974496	1	2	ENSG00000138380	61757	61919	202974311	202974473	162	0.3500140567894293	0.395558054540343	13	61920	64691	ATTCCATTTTGTATTCTTTACAGAAAATTTGTGGAAAGGGAACTGTT	AACTCAGAGATTATTCCAGCAACGGTATGATTACAACCATAATTCCT	CAGAAA	ACGGTA	FALSE	FALSE	ENST00000438828.3
202977269	202977332	1	2	ENSG00000138380	64692	64755	202977246	202977309	63	0.3323025021085184	0.3500140567894293	14	64756	68977	TGAAATAAATGTTCCCATTTCAGCTTCAATGGACTACAGACAGTGGG	CCATGACAGTTACATTTGCAGAAGGTAGGTTTTCTTGAATACCTTTA	CAGCTT	AAGGTA	FALSE	FALSE	ENST00000438828.3
202981555	202981685	1	2	ENSG00000138380	68978	69108	202981532	202981662	130	0.2957548495923531	0.3323025021085184	15	69109	69494	ATAGTTTCTTTAATATAATTTAGGAAATTCACCAGGAGAATCAATTA	CCCAAAATATTTACACAACTACAGGTAGGTATCCAGTAAAATATCCA	TAGGAA	CAGGTA	FALSE	FALSE	ENST00000438828.3
202982072	202982441	1	2	ENSG00000138380	69495	69864	202982049	202982418	369	0.19201574360416085	0.2957548495923531	16	69865	70928	ATGTACTCTTTTTGGTTTAAAAGGGTTTGCAGTTACAACCAAGGTAC	TTATAGACAACCACTCAGCTCTTAGTAAGTTGAAATCAATTTATGAT	AAGGGT	TTAGTA	FALSE	FALSE	ENST00000438828.3
202983506	202984189	1	2	ENSG00000138380	70929	71612	202983483	202984166	683	0	0.19201574360416085	17	71613	71635	GATTTTTCTGTTTGTTTTTAAAGTTGAAGAAAATCCAGAAAGTACCA	AACACAAAGTCCAGCAGCTACATCTGTGGAAACTGTGCAGTTGCATT	AAGTTG	ATCTGT	TRUE	FALSE	ENST00000438828.3
203014879	203014982	1	2	ENSG00000144426	24	127	203014856	203014959	103	0.9905356978774235	1	1	128	1300	CGCCCCGCCCCCATGTCCCGCCCGCTCGTCTGCCTGGCTGCGGGGTG	GGCGGCTGCCGCGCGGCACACAATGTGAGCCCGGTGATGGGGAGCGG	CCCGCT	AATGTG	FALSE	FALSE	ENST00000449802.5
203016156	203016435	1	2	ENSG00000144426	1301	1580	203016133	203016412	279	0.9648993843609299	0.9905356978774235	2	1581	26909	GTGGATGTTTTTCTCTTTCACAGATTTATTTAATTGCCCAACTACCA	CTTTGGATGCTTTATTGTACAAAGGTAATTGCTTTCCTTTTTATTTT	CAGATT	AAGGTA	FALSE	FALSE	ENST00000449802.5
203041765	203041856	1	2	ENSG00000144426	26910	27001	203041742	203041833	91	0.9565377193788478	0.9648993843609299	3	27002	34958	TTATAATGGTTTTGTTATTTCAGAAAGATCCAGATTACCTGAAGCTG	TGACTTTGAAAAGCTGCCTACCAGGTATGTAGAAACGCTAATTTGTA	CAGAAA	CAGGTA	FALSE	FALSE	ENST00000449802.5
203049814	203049975	1	2	ENSG00000144426	34959	35120	203049791	203049952	161	0.9417440044105485	0.9565377193788478	4	35121	41571	ATTTTTTTCCCTTTCTGTTGTAGGGTAGATGATATGCCTCCAGGAAT	CAAGTTCTTCATTATTCTTTGCAGGTATCTAGTAGAAAAAATAAGCT	TAGGGT	CAGGTA	FALSE	FALSE	ENST00000449802.5
203056427	203056508	1	2	ENSG00000144426	41572	41653	203056404	203056485	81	0.9343012037122117	0.9417440044105485	5	41654	42470	ATTAAAGTCTCTTTTTCTCACAGAAATCTATCAAATGTGGAAGAAAT	ATGACAACACTCTATATTCAGCAAGTAGGTGTGAACTAATCTTTTTT	CAGAAA	CAAGTA	FALSE	FALSE	ENST00000449802.5
203057326	203057453	1	2	ENSG00000144426	42471	42598	203057303	203057430	127	0.9226316273086466	0.9343012037122117	6	42599	53537	TTTATGTTTAACTTTGTTCTCAGTTAAAAAGCAAAAAAAAAGAGAAG	GAATTGGAGACATAGAATTTCAGGGTATGTCTTATAAATAATAACGT	CAGTTA	AGGGTA	FALSE	FALSE	ENST00000449802.5
203068393	203068475	1	2	ENSG00000144426	53538	53620	203068370	203068452	82	0.9150969401819351	0.9226316273086466	7	53621	62896	TATTAACTTCTTTTTAATGATAGACGAATCCTTAGTACTGTGGAAAA	TGGAATTCGTCCCTTTCTTTTATCGTAAGTAACACCTCTAATTTCTC	TAGACG	ATCGTA	FALSE	FALSE	ENST00000449802.5
203077752	203077837	1	2	ENSG00000144426	62897	62982	203077729	203077814	85	0.9072865937701001	0.9150969401819351	8	62983	68363	ATTTATTTATTTATTATTTACAGAATGTTTTCAGGAAAGTGAACATC	GGAGCCATTGTAGCCGGTGGGCAGGTAAGGAAAGTGTTGAAATTTAA	CAGAAT	CAGGTA	FALSE	FALSE	ENST00000449802.5
203083219	203083525	1	2	ENSG00000144426	68364	68670	203083196	203083502	306	0.8791693466874942	0.9072865937701001	9	68671	69607	TTTTATTGTCTCTAATGTTTCAGAGGAATGCTTTGCAAGCAATTTCT	TTGCTCTACAGATCAAAATGCTGAGTAAGTATTACATAATGACAACT	CAGAGG	TGAGTA	FALSE	FALSE	ENST00000449802.5
203084463	203084569	1	2	ENSG00000144426	69608	69714	203084440	203084546	106	0.8694293852797942	0.8791693466874942	10	69715	84773	TGATTTTCTTTTTATTTTCCTAGATACCATCACAGCCATGTTAGATT	ATACGACTGCTACAGAACTGCAAGGTATTTTTCTATTATTGTTGTTG	TAGATA	AAGGTA	FALSE	FALSE	ENST00000449802.5
203099629	203099712	1	2	ENSG00000144426	84774	84857	203099606	203099689	83	0.8618028117247083	0.8694293852797942	11	84858	92564	TGTTTCCCCTTCCCCCTCAATAGGTGTTTCAGGGACAATTGGATTGT	ATGAACAAATCTCCAGCTGCTAAGGTGAAACATATATCCTCCAGCTT	TAGGTG	AAGGTG	FALSE	FALSE	ENST00000449802.5
203107420	203107518	1	2	ENSG00000144426	92565	92663	203107397	203107495	98	0.8527979417440044	0.8618028117247083	12	92664	92752	TATATTGTCTTCCCATCCCCTAGGAAGTATTTAAAGAAAGAATTGGT	TTACTTAAAGAACTTATGAATATGGTGAGTTTATAACCTTTATTAAG	TAGGAA	ATGGTG	FALSE	FALSE	ENST00000449802.5
203107608	203108188	1	2	ENSG00000144426	92753	93333	203107585	203108165	580	0.7995038132867776	0.8527979417440044	13	93334	95294	TTATCTTTTATGTTGCTTTTCAGGCTGTAGAGGGTGACCACACTTCA	AGGGAAAAGGAAACAATTGTACAGGTATTGGTAAAAATTATGGAATA	CAGGCT	CAGGTA	FALSE	FALSE	ENST00000449802.5
203110150	203110282	1	2	ENSG00000144426	95295	95427	203110127	203110259	132	0.7873748047413397	0.7995038132867776	14	95428	97123	CTGATAATACGTATTTTTTTTAGTTTTTTTACAGGAAGTGGCATGGG	CACAGTTTCTGTGATTCCCTCTGGGTAAGGCTTTAGGGCATCACATT	TAGTTT	TGGGTA	FALSE	FALSE	ENST00000449802.5
203111979	203112098	1	2	ENSG00000144426	97124	97243	203111956	203112075	119	0.7764403197647707	0.7873748047413397	15	97244	98159	AAATGTGTGTTTCACTTTACCAGCACAACATAACTGTTGTCCACATG	CTCAGATTTCCTGCCATGAATGAAGTAAGTATATCCAACCTACTCTT	CAGCAC	GAAGTA	FALSE	FALSE	ENST00000449802.5
203113015	203113318	1	2	ENSG00000144426	98160	98463	203112992	203113295	303	0.7485987319672884	0.7764403197647707	16	98464	101129	GTAATTTGTTTGTTTGTTTTTAGCCCTTTACTTCCTGTTGCATTGGT	AGGTGAAGGCATTATATTTAGCAGGTAAGCATGTACAGTCATAATGC	TAGCCC	CAGGTA	FALSE	FALSE	ENST00000449802.5
203115985	203116070	1	2	ENSG00000144426	101130	101215	203115962	203116047	85	0.7407883855554535	0.7485987319672884	17	101216	107398	ATGTGTGTGTAAATAATTTTCAGGTCCAAATTGTTTAAGCCCTTGGA	ATCCTTCTTTACTACACAGCAAAGGTCAGAGTAAATTTGTGAACTGT	CAGGTC	AAGGTC	FALSE	FALSE	ENST00000449802.5
203122254	203122343	1	2	ENSG00000144426	107399	107488	203122231	203122320	89	0.7326104934301203	0.7407883855554535	18	107489	110496	CCATATTTTTCTTTTATTCTTAGGCCTGCAAAAATTCAATCTGTCTT	AAAGTAGTGAACTGGGACATTAAGGTAAATTAATAGTAAATGTTGGG	TAGGCC	AAGGTA	FALSE	FALSE	ENST00000449802.5
203125352	203125520	1	2	ENSG00000144426	110497	110665	203125329	203125497	168	0.7171735734631994	0.7326104934301203	19	110666	111104	AAACATTATAATTTTCCCTTTAGGATATCATAAACTGCATAGGTGGG	TATGGACTTCCACAAAGGCCTCAGGTATTAAGATGAAATTAACACAA	TAGGAT	CAGGTA	FALSE	FALSE	ENST00000449802.5
203125960	203126093	1	2	ENSG00000144426	111105	111238	203125937	203126070	133	0.7049526784893871	0.7171735734631994	20	111239	111701	TTAATATGTTCCTGATTCTACAGAGTCAAGACTAGAGAGAAACCTAG	ACTCTTGGTGCTTTACTTCAGAAGGTGAGCCAGTCTAACATTGTGTT	CAGAGT	AAGGTG	FALSE	FALSE	ENST00000449802.5
203126557	203126716	1	2	ENSG00000144426	111702	111861	203126534	203126693	159	0.6903427363778369	0.7049526784893871	21	111862	111968	AACCCTCTTCTGTTTGGTTTCAGGTGCCAAGCACCTTGATGGATGTT	GTGGAGATTTTCCCTTTCGAATCGGTGAGAGCAGGCTTTCAGATAAA	CAGGTG	TCGGTG	FALSE	FALSE	ENST00000449802.5
203126824	203126926	1	2	ENSG00000144426	111969	112071	203126801	203126903	102	0.68097032068363506	0.6903427363778369	22	112072	112925	TACCATTGAACTTTTTATTTTAGGTCACATACAGTATCTTTCAACCA	AGATACACTTAGGATTTATTATGGGTATGATGCCCTTGTTCTTTCTC	TAGGTC	TGGGTA	FALSE	FALSE	ENST00000449802.5
203127781	203127937	1	2	ENSG00000144426	112926	113082	203127758	203127914	156	0.6666360378572085	0.68097032068363506	23	113083	115462	TTATACTTTGTTTTGTCTTTCAGGAATGGTTGTAAATATAATGAACT	GCTGCTACTAATGAAGAAGAACAGGTATTATGCCTAAGATACATCTA	CAGGAA	CAGGTA	FALSE	FALSE	ENST00000449802.5
203130318	203130476	1	2	ENSG00000144426	115463	115621	203130295	203130453	158	0.6521179821740328	0.6666360378572085	24	115622	117117	TTTGTGTTGTTTAATTTTAAAAGCTCTTTGGAATTTTGGACGTGCTC	AGACTAAGAGAAATCATTTTTAAGGTACAAACATTTCTTAAACATCT	AAGCTC	AAGGTA	FALSE	FALSE	ENST00000449802.5
203131973	203132132	1	2	ENSG00000144426	117118	117277	203131950	203132109	159	0.6375080400624829	0.6521179821740328	25	117278	118202	AATATATTACTTGTCGTGACCAGATTATGGAACAAATGTTGAAATGC	TCACCCATCAAATCATAAATACAGGTATGAATAAGGCTAATAAAGCT	CAGATT	CAGGTA	FALSE	FALSE	ENST00000449802.5
203133058	203133146	1	2	ENSG00000144426	118203	118291	203133035	203133123	88	0.6294220343655241	0.6375080400624829	26	118292	120821	ACTTTTTGTTTTTCCTACCATAGATCCTGTTATTAATTTCAAAGATC	GTTAGAGTGGCCATCTGCAGAAAGGTCAGTAAACTCTTAAGATATAT	TAGATC	AAGGTC	FALSE	FALSE	ENST00000449802.5
203135677	203136252	1	2	ENSG00000144426	120822	121397	203135654	203136229	575	0.57658733805017	0.6294220343655241	27	121398	121743	TTGTATTCTAAATCTTTTTACAGGTTTTGCAAATTTTGCAGTTCCAG	TTCTCTTTACTTGAAAGCCAAGAGGTAAAATTGCTTATTTTTCCAAA	CAGGTT	GAGGTA	FALSE	FALSE	ENST00000449802.5
203136599	203136774	1	2	ENSG00000144426	121744	121919	203136576	203136751	175	0.5605072130846274	0.57658733805017	28	121920	123306	AAATTACTTTATATTTTCCATAGAGATGTGAGGAGGAGCTTCTTCAA	ACCATCAGATGAAATAAAACTAACGTAAGCATTTAGTTAGTGATTTT	TAGAGA	AACGTA	FALSE	FALSE	ENST00000449802.5
203138162	203138315	1	2	ENSG00000144426	123307	123460	203138139	203138292	153	0.5464485895433244	0.5605072130846274	29	123461	123764	AGAGGACTTTGTTTTCCATTTAGTTTGCTACAAAAGATGTTAGAATG	AATTCAAACATGTGGACCGAGAAGGTGCAGTAATATCTCTTTAAAAT	TAGTTT	AAGGTG	FALSE	FALSE	ENST00000449802.5
203138620	203138748	1	2	ENSG00000144426	123765	123893	203138597	203138725	128	0.5346871267113847	0.5464485895433244	30	123894	129744	TCAATTTTTTTCCTTTGTGATAGCTTTTAGAGGATATGATGCTGCTC	TTCATTGGAAGGGGTAATTTGCAGGTTTGTCCATTCTTTTATATTAT	TAGCTT	CAGGTT	FALSE	FALSE	ENST00000449802.5
203144600	203144905	1	2	ENSG00000144426	129745	130050	203144577	203144882	305	0.5066617660571533	0.5346871267113847	31	130051	130155	TCATCTAAACTGTTTTCCTCCAGGTTTGTGCAATGGCATCAGCTAAG	TGGCAAGTTTACATTGAAAAATATGTAAGTTTTATCTTTTTTGATCA	CAGGTT	TATGTA	FALSE	FALSE	ENST00000449802.5
203145011	203145160	1	2	ENSG00000144426	130156	130305	203144988	203145137	149	0.49297068822934853	0.5066617660571533	32	130306	134135	ATCTTTTTTATTTTTTTGGTAAGATTGTACCTTATATGAAGCAGTAT	GGGGAAAGCAAGCTCAAATTTCAGGTAAAAAGTAAATGTTTTAATAT	AAGATT	CAGGTA	FALSE	FALSE	ENST00000449802.5
203148991	203149148	1	2	ENSG00000144426	134136	134293	203148968	203149125	157	0.4785445189745474	0.49297068822934853	33	134294	136609	TTACTTTTTATTGTTTCTTTCAGGAGCTGTTTGTGGAGCCATTTAAT	TGAAAGGGGACCTTGGGCTAAAAGGTAAGAGGATATAATTTTATTAA	CAGGAG	AAGGTA	FALSE	FALSE	ENST00000449802.5
203151465	203151589	1	2	ENSG00000144426	136610	136734	203151442	203151566	124	0.4671506018561059	0.4785445189745474	34	136735	142843	TATTTGCTTATGAATATTCTTAGGAAACAGAATCCAATTCACTGGAA	CTAGTGCCTTGAGAGATAATCTGGGTGAGTTCCAATGACTGTTTAAT	TAGGAA	TGGGTG	FALSE	FALSE	ENST00000449802.5
203157699	203157825	1	2	ENSG00000144426	142844	142970	203157676	203157802	126	0.4555729118809152	0.4671506018561059	35	142971	151293	TAGATATTTTGTGTTTAAAACAGGTATCCAACACTCACAGCCTTCCA	GGATATAACAGCTAGAGTAAATGTGTATGTATAAATATTTAAAATTA	CAGGTA	TGTGTA	FALSE	FALSE	ENST00000449802.5
203166149	203166297	1	2	ENSG00000144426	151294	151442	203166126	203166274	148	0.44197372048148487	0.4555729118809152	36	151443	152371	TTATTGGCTTCTTGTTTTTACAGTGATGAGAAAGAAGAACAGGATCA	ATGGCAGCATTGAAAAAGAAGATGGTGAGGAGTTCTGGAAAAAATAA	CAGTGA	ATGGTG	FALSE	FALSE	ENST00000449802.5
203167227	203167360	1	2	ENSG00000144426	152372	152505	203167204	203167337	133	0.42975282550767246	0.44197372048148487	37	152506	154891	CACAAGATTTCTTCCGTTTTCAGGAGTAGGCTTTGATTTCAAGTGGC	TACTTTCTCAATTTCAAAAAAGAGGTATGTATTATGGTTTCAGGAAA	CAGGAG	GAGGTA	FALSE	FALSE	ENST00000449802.5
203169747	203169851	1	2	ENSG00000144426	154892	154996	203169724	203169828	104	0.4201966369567215	0.42975282550767246	38	154997	157072	GTATAAAATGCTGTTTTTTATAGGTTAGAAACAAAATATATAGCCGA	TTCAAAGCATCAGGATTGACACAGGTAGGAAATTGTAATAGTCTCTA	TAGGTT	CAGGTA	FALSE	FALSE	ENST00000449802.5
203171928	203172023	1	2	ENSG00000144426	157073	157168	203171905	203172e3	95	0.4114674262611412	0.4201966369567215	39	157169	157873	TTGCTCTTTTTTGTGCTGTCTAGAAATGGGTAAACAGAGAGATATCA	AATGACCTTGCACAGTATCCTGTGGTAAGTTTTGCATAAACCTTATA	TAGAAA	GTGGTA	FALSE	FALSE	ENST00000449802.5
203172729	203172853	1	2	ENSG00000144426	157874	157998	203172706	203172830	124	0.40007350914269957	0.4114674262611412	40	157999	160291	ATTGTAAATTATGGCTCTTTTAGTTTCCCTGGATTTTACAAGATTAT	AAACGCCAAAGCTATGAGAGAAAAGTAAGTGCTTCTTATTCCTTTTA	TAGTTT	AAAGTA	FALSE	FALSE	ENST00000449802.5
203175147	203175287	1	2	ENSG00000144426	160292	160432	203175124	203175264	140	0.3872094091702656	0.40007350914269957	41	160433	165526	ACTTTAGGATTTTTTCCCCACAGATATGAAAATTTTGAGGATCCTAT	CCACATCCAACTTCAGAGTGGAAGGTATGTTTTGAGTAAATAAGCTA	CAGATA	AAGGTA	FALSE	FALSE	ENST00000449802.5
203180382	203180512	1	2	ENSG00000144426	165527	165657	203180359	203180489	130	0.3752641734815768	0.3872094091702656	42	165658	168423	TCTCTTTTAATTTCTACATGCAGGTTTGACTGTGCAGATCGACAGTT	CAGAGTTTTTGGAAAATCAAAATCGTAAGAAATAGAGGATTAAAAAT	CAGGTT	ATCGTA	FALSE	FALSE	ENST00000449802.5
203183279	203183388	1	2	ENSG00000144426	168424	168533	203183256	203183365	109	0.3652485527887531	0.3752641734815768	43	168534	173616	CATTTTCTTTTTACATGTCTTAGAATTTAACTTGGGTCGTCTACAGA	ATCTATAAACATAGGAAAGCTTTGGTAAGAGTTTTGCATTTAGTTAT	TAGAAT	TTGGTA	FALSE	FALSE	ENST00000449802.5
203188472	203188589	1	2	ENSG00000144426	173617	173734	203188449	203188566	117	0.3544978406689332	0.3652485527887531	44	173735	175436	TATTAAATTTATTCTTTTTCTAGGAGTCTGAATATGTTTCAGCTCAT	TTTTCTATTATTGTAGTTATGAAGGTATAAATCTATACACTTTTTCT	TAGGAG	AAGGTA	FALSE	FALSE	ENST00000449802.5
203190292	203190389	1	2	ENSG00000144426	175437	175534	203190269	203190366	97	0.3455848571166039	0.3544978406689332	45	175535	178939	AAGTTGACTTCTTCTGGTTTTAGGAGCTGTGGATCTGGATGCCTTAA	CAAACACCCTGTCAATTATTAAAGGTAAGTCAACAACTTAAGAAGTA	TAGGAG	AAGGTA	FALSE	FALSE	ENST00000449802.5
203193795	203193911	1	2	ENSG00000144426	178940	179056	203193772	203193888	116	0.33492603142515853	0.3455848571166039	46	179057	182446	TTTTCCTTAAAATTATTTTGAAGGAACCACACCCTCCAAGATTATCA	GAACTCAAGTCATTTTTTATAGAGGTAATATCCTACTTGGTAATATC	AAGGAA	GAGGTA	FALSE	FALSE	ENST00000449802.5
203197302	203197391	1	2	ENSG00000144426	182447	182536	203197279	203197368	89	0.3267481392998254	0.33492603142515853	47	182537	184482	ACTAAACCTCTTTTATTTTATAGGGGATTAGTGATGGTATTCCACTA	TCTCAAGGCAGCCCTGAGTTACTGGTAAGTTGATTTTTACCTTTTTC	TAGGGG	CTGGTA	FALSE	FALSE	ENST00000449802.5
203199338	203199447	1	2	ENSG00000144426	184483	184592	203199315	203199424	109	0.3167325186070018	0.3267481392998254	48	184593	186687	AGTCTTCATATGTTCTTTTCCAGATAACAATAAGCATGAATTATGTT	GGATCAAACTGTGACAAATCCAAAGTAAGTAAATGAATATGTAAAGC	CAGATA	AAAGTA	FALSE	FALSE	ENST00000449802.5
203201543	203201715	1	2	ENSG00000144426	186688	186860	203201520	203201692	172	0.30092805292658276	0.3167325186070018	49	186861	187831	CTGATATTTAATTGTGTTTACAGAACTCAGCGCAGTATAAATGGTTC	TCTCACACATCATCCGGCATATGGGTAAGCATTAGCTTTTTTTCCAA	CAGAAC	TGGGTA	FALSE	FALSE	ENST00000449802.5
203202687	203202781	1	2	ENSG00000144426	187832	187926	203202664	203202758	94	0.292290728659377	0.30092805292658276	50	187927	193781	TTATTTAATTCCTTTTCTTACAGATATTGTGACTTGCTTAGCTACAG	ATGATATGGCAAATAACACAACAGGTAGTCACACATTTAAATGTTCT	CAGATA	CAGGTA	FALSE	FALSE	ENST00000449802.5
203208637	203208753	1	2	ENSG00000144426	193782	193898	203208614	203208730	116	0.2816319029679316	0.292290728659377	51	193899	194305	TTGCTTTTCTCTTGTATTATTAGGGAGGTGTTCCTGTGGGCTTAGCA	GACATGGCAGTGTCAGGATCAAGGGTAAGATTTCACCTTTAAGAAAT	TAGGGA	AGGGTA	FALSE	FALSE	ENST00000449802.5
203209161	203209322	1	2	ENSG00000144426	194306	194467	203209138	203209299	161	0.26683818799963244	0.2816319029679316	52	194468	196102	TTTCTGATATATCCTGTGTGTAGGATGGAACGGTGATTATACATACC	ACTGAAGAAAAGACCACCCTCAAGGTATATGACCTTTCATGCAATAG	TAGGAT	AAGGTA	FALSE	FALSE	ENST00000449802.5
203210958	203211106	1	2	ENSG00000144426	196103	196251	203210935	203211083	148	0.2532389966002021	0.26683818799963244	53	196252	198662	GAATTTTCCTTAATTCTTTTCAGGATAAGAATGCATTACATCTGTTT	CCTGTCTATAAGAGATCTCCACAGGTAAATAATAAAAACTAATGAAG	CAGGAT	CAGGTA	FALSE	FALSE	ENST00000449802.5
203213518	203213653	1	2	ENSG00000144426	198663	198798	203213495	203213630	135	0.24083432876964073	0.2532389966002021	54	198799	202397	TGTATTTTTTATTTCTTTTCTAGCTTGAATCTCAGCATCAACCCATT	GTGGGTGTTGGCAAGCCTGCTGAGGTAAAACCTAGCATCAGTAATTT	TAGCTT	GAGGTA	FALSE	FALSE	ENST00000449802.5
203217253	203219874	1	2	ENSG00000144426	202398	205019	203217230	203219851	2621	0	0.24083432876964073	55	205020	205042	TTTCTTTGGATTACTTTACACAGATGCGTTCAGGTCAGCTTTCTCGA	TTGTCTCAAAGAAAAGAAAAAAAATATGGAATTTAGAGAAAAATCTT	CAGATG	AAATAT	TRUE	FALSE	ENST00000449802.5
203167310	203167360	1	2	ENSG00000144426	24	74	203167287	203167337	50	0.9774977497749775	1	1	75	2460	ACAATTTAAGAAGATCAGCCCTTGAGATTTTTCATGTTGACCAATCC	TACTTTCTCAATTTCAAAAAAGAGGTATGTATTATGGTTTCAGGAAA	CTTGAG	GAGGTA	FALSE	FALSE	ENST00000414576.6
203169747	203169851	1	2	ENSG00000144426	2461	2565	203169724	203169828	104	0.9306930693069306	0.9774977497749775	2	2566	5442	GTATAAAATGCTGTTTTTTATAGGTTAGAAACAAAATATATAGCCGA	TTCAAAGCATCAGGATTGACACAGGTAGGAAATTGTAATAGTCTCTA	TAGGTT	CAGGTA	FALSE	FALSE	ENST00000414576.6
203172729	203172853	1	2	ENSG00000144426	5443	5567	203172706	203172830	124	0.8748874887488749	0.9306930693069306	3	5568	7860	ATTGTAAATTATGGCTCTTTTAGTTTCCCTGGATTTTACAAGATTAT	AAACGCCAAAGCTATGAGAGAAAAGTAAGTGCTTCTTATTCCTTTTA	TAGTTT	AAAGTA	FALSE	FALSE	ENST00000414576.6
203175147	203175287	1	2	ENSG00000144426	7861	8001	203175124	203175264	140	0.8118811881188119	0.8748874887488749	4	8002	13095	ACTTTAGGATTTTTTCCCCACAGATATGAAAATTTTGAGGATCCTAT	CCACATCCAACTTCAGAGTGGAAGGTATGTTTTGAGTAAATAAGCTA	CAGATA	AAGGTA	FALSE	FALSE	ENST00000414576.6
203180382	203180512	1	2	ENSG00000144426	13096	13226	203180359	203180489	130	0.7533753375337534	0.8118811881188119	5	13227	15992	TCTCTTTTAATTTCTACATGCAGGTTTGACTGTGCAGATCGACAGTT	CAGAGTTTTTGGAAAATCAAAATCGTAAGAAATAGAGGATTAAAAAT	CAGGTT	ATCGTA	FALSE	FALSE	ENST00000414576.6
203183279	203183388	1	2	ENSG00000144426	15993	16102	203183256	203183365	109	0.7043204320432044	0.7533753375337534	6	16103	21185	CATTTTCTTTTTACATGTCTTAGAATTTAACTTGGGTCGTCTACAGA	ATCTATAAACATAGGAAAGCTTTGGTAAGAGTTTTGCATTTAGTTAT	TAGAAT	TTGGTA	FALSE	FALSE	ENST00000414576.6
203188472	203188589	1	2	ENSG00000144426	21186	21303	203188449	203188566	117	0.6516651665166517	0.7043204320432044	7	21304	23005	TATTAAATTTATTCTTTTTCTAGGAGTCTGAATATGTTTCAGCTCAT	TTTTCTATTATTGTAGTTATGAAGGTATAAATCTATACACTTTTTCT	TAGGAG	AAGGTA	FALSE	FALSE	ENST00000414576.6
203190292	203190389	1	2	ENSG00000144426	23006	23103	203190269	203190366	97	0.608010801080108	0.6516651665166517	8	23104	26508	AAGTTGACTTCTTCTGGTTTTAGGAGCTGTGGATCTGGATGCCTTAA	CAAACACCCTGTCAATTATTAAAGGTAAGTCAACAACTTAAGAAGTA	TAGGAG	AAGGTA	FALSE	FALSE	ENST00000414576.6
203193795	203193911	1	2	ENSG00000144426	26509	26625	203193772	203193888	116	0.5558055805580557	0.608010801080108	9	26626	30015	TTTTCCTTAAAATTATTTTGAAGGAACCACACCCTCCAAGATTATCA	GAACTCAAGTCATTTTTTATAGAGGTAATATCCTACTTGGTAATATC	AAGGAA	GAGGTA	FALSE	FALSE	ENST00000414576.6
203197302	203197391	1	2	ENSG00000144426	30016	30105	203197279	203197368	89	0.5157515751575157	0.5558055805580557	10	30106	32051	ACTAAACCTCTTTTATTTTATAGGGGATTAGTGATGGTATTCCACTA	TCTCAAGGCAGCCCTGAGTTACTGGTAAGTTGATTTTTACCTTTTTC	TAGGGG	CTGGTA	FALSE	FALSE	ENST00000414576.6
203199338	203199447	1	2	ENSG00000144426	32052	32161	203199315	203199424	109	0.46669666966696666	0.5157515751575157	11	32162	34256	AGTCTTCATATGTTCTTTTCCAGATAACAATAAGCATGAATTATGTT	GGATCAAACTGTGACAAATCCAAAGTAAGTAAATGAATATGTAAAGC	CAGATA	AAAGTA	FALSE	FALSE	ENST00000414576.6
203201543	203201715	1	2	ENSG00000144426	34257	34429	203201520	203201692	172	0.38928892889288924	0.46669666966696666	12	34430	35400	CTGATATTTAATTGTGTTTACAGAACTCAGCGCAGTATAAATGGTTC	TCTCACACATCATCCGGCATATGGGTAAGCATTAGCTTTTTTTCCAA	CAGAAC	TGGGTA	FALSE	FALSE	ENST00000414576.6
203202687	203202781	1	2	ENSG00000144426	35401	35495	203202664	203202758	94	0.34698469846984703	0.38928892889288924	13	35496	41350	TTATTTAATTCCTTTTCTTACAGATATTGTGACTTGCTTAGCTACAG	ATGATATGGCAAATAACACAACAGGTAGTCACACATTTAAATGTTCT	CAGATA	CAGGTA	FALSE	FALSE	ENST00000414576.6
203208637	203208753	1	2	ENSG00000144426	41351	41467	203208614	203208730	116	0.2947794779477948	0.34698469846984703	14	41468	41874	TTGCTTTTCTCTTGTATTATTAGGGAGGTGTTCCTGTGGGCTTAGCA	GACATGGCAGTGTCAGGATCAAGGGTAAGATTTCACCTTTAAGAAAT	TAGGGA	AGGGTA	FALSE	FALSE	ENST00000414576.6
203209161	203209322	1	2	ENSG00000144426	41875	42036	203209138	203209299	161	0.22232223222322234	0.2947794779477948	15	42037	43671	TTTCTGATATATCCTGTGTGTAGGATGGAACGGTGATTATACATACC	ACTGAAGAAAAGACCACCCTCAAGGTATATGACCTTTCATGCAATAG	TAGGAT	AAGGTA	FALSE	FALSE	ENST00000414576.6
203210958	203211106	1	2	ENSG00000144426	43672	43820	203210935	203211083	148	0.15571557155715576	0.22232223222322234	16	43821	46231	GAATTTTCCTTAATTCTTTTCAGGATAAGAATGCATTACATCTGTTT	CCTGTCTATAAGAGATCTCCACAGGTAAATAATAAAAACTAATGAAG	CAGGAT	CAGGTA	FALSE	FALSE	ENST00000414576.6
203213518	203213653	1	2	ENSG00000144426	46232	46367	203213495	203213630	135	0.09495949594959496	0.15571557155715576	17	46368	49966	TGTATTTTTTATTTCTTTTCTAGCTTGAATCTCAGCATCAACCCATT	GTGGGTGTTGGCAAGCCTGCTGAGGTAAAACCTAGCATCAGTAATTT	TAGCTT	GAGGTA	FALSE	FALSE	ENST00000414576.6
203217253	203217464	1	2	ENSG00000144426	49967	50178	203217230	203217441	211	0	0.09495949594959496	18	50179	50201	TTTCTTTGGATTACTTTACACAGATGCGTTCAGGTCAGCTTTCTCGA	TGCAAGGCTTTTATCCCTGAAAATCATTTACAGATAACCACAATTTG	CAGATG	AATCAT	TRUE	FALSE	ENST00000414576.6
203208635	203208753	1	2	ENSG00000144426	24	142	203208612	203208730	118	0.8708971553610503	1	1	143	549	CTTTGCTTTTCTCTTGTATTATTAGGGAGGTGTTCCTGTGGGCTTAG	GACATGGCAGTGTCAGGATCAAGGGTAAGATTTCACCTTTAAGAAAT	ATTAGG	AGGGTA	FALSE	FALSE	ENST00000434469.1
203209161	203209322	1	2	ENSG00000144426	550	711	203209138	203209299	161	0.6947483588621444	0.8708971553610503	2	712	2346	TTTCTGATATATCCTGTGTGTAGGATGGAACGGTGATTATACATACC	ACTGAAGAAAAGACCACCCTCAAGGTATATGACCTTTCATGCAATAG	TAGGAT	AAGGTA	FALSE	FALSE	ENST00000434469.1
203210958	203211106	1	2	ENSG00000144426	2347	2495	203210935	203211083	148	0.5328227571115973	0.6947483588621444	3	2496	4906	GAATTTTCCTTAATTCTTTTCAGGATAAGAATGCATTACATCTGTTT	CCTGTCTATAAGAGATCTCCACAGGTAAATAATAAAAACTAATGAAG	CAGGAT	CAGGTA	FALSE	FALSE	ENST00000434469.1
203213518	203213653	1	2	ENSG00000144426	4907	5042	203213495	203213630	135	0.38512035010940915	0.5328227571115973	4	5043	8641	TGTATTTTTTATTTCTTTTCTAGCTTGAATCTCAGCATCAACCCATT	GTGGGTGTTGGCAAGCCTGCTGAGGTAAAACCTAGCATCAGTAATTT	TAGCTT	GAGGTA	FALSE	FALSE	ENST00000434469.1
203217253	203217350	1	2	ENSG00000144426	8642	8739	203217230	203217327	97	0.2789934354485777	0.38512035010940915	5	8740	17511	TTTCTTTGGATTACTTTACACAGATGCGTTCAGGTCAGCTTTCTCGA	TGAATATAATACTCAAGATTCCAAGTGATTGTTATTTCCATTTTCTG	CAGATG	CAAGTG	FALSE	FALSE	ENST00000434469.1
203226123	203226378	1	2	ENSG00000144426	17512	17767	203226100	203226355	255	0	0.2789934354485777	6	17768	17790	CTTGTTTGTACTTTTGTCTCTAGATCCAGAATAACAAAACAACAGAG	AAATCTGTTTGTTTCACACAATGATACTGGAGCTTATATTTTCTTAC	TAGATC	TGATAC	TRUE	FALSE	ENST00000434469.1
203238940	203239134	1	2	ENSG00000119004	24	218	203238917	203239111	194	0.8997933884297521	1	1	219	6929	AGGCCTCGGTCACGCCCCCAGCGGCCCGTTGGTTTCCGGGTCCCGCG	GGAGCCGTGCTCTACCTCTATCCGGTGAGCGCCGTCTTGGCTCTCTG	GCGGCC	CCGGTG	FALSE	FALSE	ENST00000356079.8
203245846	203245895	1	2	ENSG00000119004	6930	6979	203245823	203245872	49	0.8744834710743802	0.8997933884297521	2	6980	7838	ATTATAAACTTTTTTTTTGTAAGGCTTCCAGACAAGCTGCAGGAATT	AGGGATTACTCCAACTGAAGAAAAGTGAGTAATTATTTTCTTGGAAT	AAGGCT	AAAGTG	FALSE	FALSE	ENST00000356079.8
203246755	203246921	1	2	ENSG00000119004	7839	8005	203246732	203246898	166	0.7887396694214877	0.8744834710743802	3	8006	13050	GTCAAATGTTGCTCTTTTGCCAGAGATGGTAATCTTCCAGATATTGT	AGCATATCAATCCCAATAAGACATGTAAGTTTAATTTTCTTTCTAAT	CAGAGA	CATGTA	FALSE	FALSE	ENST00000356079.8
203251967	203252109	1	2	ENSG00000119004	13051	13193	203251944	203252086	142	0.7153925619834711	0.7887396694214877	4	13194	27597	AATATTTAATTTGTCTGTTTCAGCGGACCCTTTTGAAACCATGCTGA	AGTAACTTTGCCCTCCTCCTAAAGGTAAGGTGATAAGTAGTTTGGTC	CAGCGG	AAGGTA	FALSE	FALSE	ENST00000356079.8
203266514	203266681	1	2	ENSG00000119004	27598	27765	203266491	203266658	167	0.6291322314049587	0.7153925619834711	5	27766	33753	TGTGCTTTTCTGTTCTCTTTCAGCTTTCAGAAGAATTATTAGATAAA	CGCTTCCAGAAGAATCATGGCACAGTAAGTCTGGGGCTAAATTTAAA	CAGCTT	ACAGTA	FALSE	FALSE	ENST00000356079.8
203272670	203272748	1	2	ENSG00000119004	33754	33832	203272647	203272725	78	0.5888429752066116	0.6291322314049587	6	33833	39656	TATGTATATTTACCTATTTTCAGGTTTGGTCTGAGATTGGAAAAGGC	CTCGGAAAAAACAATATGAAGATGGTAAGTTTGGTCACTTAATTTTT	CAGGTT	ATGGTA	FALSE	FALSE	ENST00000356079.8
203278573	203278688	1	2	ENSG00000119004	39657	39772	203278550	203278665	115	0.5294421487603306	0.5888429752066116	7	39773	41142	ATTATTTTGTTTTTTTCTCTAAGCCCTCATGCAACTGGAGTCTGTTT	CAAGGGAACCTTAATGACCAACAGGTGATATAATTGTTAAATGTTTA	AAGCCC	CAGGTG	FALSE	FALSE	ENST00000356079.8
203280059	203280113	1	2	ENSG00000119004	41143	41197	203280036	203280090	54	0.5015495867768596	0.5294421487603306	8	41198	46695	CTAAACTTAGTTTTGTTTCCTAGATCCTAGAAGACAGTATGATATTT	CCAGTTGCATAATAACTGCAAAATGTAAGTATAAATTGATTTCTTTT	TAGATC	AATGTA	FALSE	FALSE	ENST00000356079.8
203285612	203285732	1	2	ENSG00000119004	46696	46816	203285589	203285709	120	0.4395661157024794	0.5015495867768596	9	46817	50848	TATTCATATAATGTTTGACCTAGTGTGTACCTGGGCAATCTGTTTTT	TCCAGAGAAAATTGAGCAGCTCAGGTAAGAACACAATAAAAAGAGGA	TAGTGT	CAGGTA	FALSE	FALSE	ENST00000356079.8
203289765	203289876	1	2	ENSG00000119004	50849	50960	203289742	203289853	111	0.3822314049586777	0.4395661157024794	10	50961	53345	CAAAAAAAATTTTTTTAAAACAGATATTGTCAGCATGTGCTTTGTGA	GACCGATTTATTATTCCTAGAGAGGTAGAAAACCTTTAATATGTTTA	CAGATA	GAGGTA	FALSE	FALSE	ENST00000356079.8
203292262	203292326	1	2	ENSG00000119004	53346	53410	203292239	203292303	64	0.34917355371900827	0.3822314049586777	11	53411	57557	AATTGGATTTTTTTTTTTCACAGACCCTCGTCCTTTATGCCCTTGGT	TAATACTTGGCCATCTCCACACAAGTATGAAATATTTGTCATTGTAT	CAGACC	CAAGTA	FALSE	FALSE	ENST00000356079.8
203296474	203296563	1	2	ENSG00000119004	57558	57647	203296451	203296540	89	0.3032024793388429	0.34917355371900827	12	57648	57841	TTAACCTCAAATTTTCTTTGTAGGTTTGATCCAGATCGGTTTGATGA	CACACAGGAGTGTCCAGAGTTGAGGTGAATAATAGAATGCCAGACTC	TAGGTT	GAGGTG	FALSE	FALSE	ENST00000356079.8
203296758	203297345	1	2	ENSG00000119004	57842	58429	203296735	203297322	587	0	0.3032024793388429	13	58430	58452	TAATTGACTTTCTTCCTGACTAGGTTTGCATATATGGTGACCACAGT	ACTTTGGGAGGCTGAGGCAGGTGGATCACCTGAGGTCCAGAGTTTGA	TAGGTT	TGGATC	TRUE	FALSE	ENST00000356079.8
203238977	203239134	1	2	ENSG00000119004	24	181	203238954	203239111	157	0.9086146682188592	1	1	182	6892	GGGTCCCGCGGGGTGCCCCCGCCCACACGCTATGCCTTAAATTGGGC	GGAGCCGTGCTCTACCTCTATCCGGTGAGCGCCGTCTTGGCTCTCTG	GCCCAC	CCGGTG	FALSE	FALSE	ENST00000449301.5
203245846	203245895	1	2	ENSG00000119004	6893	6942	203245823	203245872	49	0.880093131548312	0.9086146682188592	2	6943	7801	ATTATAAACTTTTTTTTTGTAAGGCTTCCAGACAAGCTGCAGGAATT	AGGGATTACTCCAACTGAAGAAAAGTGAGTAATTATTTTCTTGGAAT	AAGGCT	AAAGTG	FALSE	FALSE	ENST00000449301.5
203246755	203246921	1	2	ENSG00000119004	7802	7968	203246732	203246898	166	0.7834691501746216	0.880093131548312	3	7969	13013	GTCAAATGTTGCTCTTTTGCCAGAGATGGTAATCTTCCAGATATTGT	AGCATATCAATCCCAATAAGACATGTAAGTTTAATTTTCTTTCTAAT	CAGAGA	CATGTA	FALSE	FALSE	ENST00000449301.5
203251967	203252109	1	2	ENSG00000119004	13014	13156	203251944	203252086	142	0.7008149010477299	0.7834691501746216	4	13157	27560	AATATTTAATTTGTCTGTTTCAGCGGACCCTTTTGAAACCATGCTGA	AGTAACTTTGCCCTCCTCCTAAAGGTAAGGTGATAAGTAGTTTGGTC	CAGCGG	AAGGTA	FALSE	FALSE	ENST00000449301.5
203266514	203266681	1	2	ENSG00000119004	27561	27728	203266491	203266658	167	0.6036088474970897	0.7008149010477299	5	27729	39619	TGTGCTTTTCTGTTCTCTTTCAGCTTTCAGAAGAATTATTAGATAAA	CGCTTCCAGAAGAATCATGGCACAGTAAGTCTGGGGCTAAATTTAAA	CAGCTT	ACAGTA	FALSE	FALSE	ENST00000449301.5
203278573	203278688	1	2	ENSG00000119004	39620	39735	203278550	203278665	115	0.5366705471478463	0.6036088474970897	6	39736	41105	ATTATTTTGTTTTTTTCTCTAAGCCCTCATGCAACTGGAGTCTGTTT	CAAGGGAACCTTAATGACCAACAGGTGATATAATTGTTAAATGTTTA	AAGCCC	CAGGTG	FALSE	FALSE	ENST00000449301.5
203280059	203280113	1	2	ENSG00000119004	41106	41160	203280036	203280090	54	0.5052386495925495	0.5366705471478463	7	41161	46658	CTAAACTTAGTTTTGTTTCCTAGATCCTAGAAGACAGTATGATATTT	CCAGTTGCATAATAACTGCAAAATGTAAGTATAAATTGATTTCTTTT	TAGATC	AATGTA	FALSE	FALSE	ENST00000449301.5
203285612	203285732	1	2	ENSG00000119004	46659	46779	203285589	203285709	120	0.43538998835855647	0.5052386495925495	8	46780	50811	TATTCATATAATGTTTGACCTAGTGTGTACCTGGGCAATCTGTTTTT	TCCAGAGAAAATTGAGCAGCTCAGGTAAGAACACAATAAAAAGAGGA	TAGTGT	CAGGTA	FALSE	FALSE	ENST00000449301.5
203289765	203289876	1	2	ENSG00000119004	50812	50923	203289742	203289853	111	0.37077997671711294	0.43538998835855647	9	50924	53308	CAAAAAAAATTTTTTTAAAACAGATATTGTCAGCATGTGCTTTGTGA	GACCGATTTATTATTCCTAGAGAGGTAGAAAACCTTTAATATGTTTA	CAGATA	GAGGTA	FALSE	FALSE	ENST00000449301.5
203292262	203292326	1	2	ENSG00000119004	53309	53373	203292239	203292303	64	0.33352735739231665	0.37077997671711294	10	53374	57520	AATTGGATTTTTTTTTTTCACAGACCCTCGTCCTTTATGCCCTTGGT	TAATACTTGGCCATCTCCACACAAGTATGAAATATTTGTCATTGTAT	CAGACC	CAAGTA	FALSE	FALSE	ENST00000449301.5
203296474	203296563	1	2	ENSG00000119004	57521	57610	203296451	203296540	89	0.2817229336437719	0.33352735739231665	11	57611	57804	TTAACCTCAAATTTTCTTTGTAGGTTTGATCCAGATCGGTTTGATGA	CACACAGGAGTGTCCAGAGTTGAGGTGAATAATAGAATGCCAGACTC	TAGGTT	GAGGTG	FALSE	FALSE	ENST00000449301.5
203296758	203297242	1	2	ENSG00000119004	57805	58289	203296735	203297219	484	0	0.2817229336437719	12	58290	58312	TAATTGACTTTCTTCCTGACTAGGTTTGCATATATGGTGACCACAGT	TGAAAAAGAAATTATTTTGCAGAAGTTGGGGAATCATGTTTGTTGAA	TAGGTT	GAAGTT	TRUE	FALSE	ENST00000449301.5
203238982	203239134	1	2	ENSG00000119004	24	176	203238959	203239111	152	0.9155086158977209	1	1	177	6887	CCGCGGGGTGCCCCCGCCCACACGCTATGCCTTAAATTGGGCCAGGC	GGAGCCGTGCTCTACCTCTATCCGGTGAGCGCCGTCTTGGCTCTCTG	CACGCT	CCGGTG	FALSE	FALSE	ENST00000429815.6
203245846	203245895	1	2	ENSG00000119004	6888	6937	203245823	203245872	49	0.8882712618121178	0.9155086158977209	2	6938	7796	ATTATAAACTTTTTTTTTGTAAGGCTTCCAGACAAGCTGCAGGAATT	AGGGATTACTCCAACTGAAGAAAAGTGAGTAATTATTTTCTTGGAAT	AAGGCT	AAAGTG	FALSE	FALSE	ENST00000429815.6
203246755	203246921	1	2	ENSG00000119004	7797	7963	203246732	203246898	166	0.7959977765425237	0.8882712618121178	3	7964	13008	GTCAAATGTTGCTCTTTTGCCAGAGATGGTAATCTTCCAGATATTGT	AGCATATCAATCCCAATAAGACATGTAAGTTTAATTTTCTTTCTAAT	CAGAGA	CATGTA	FALSE	FALSE	ENST00000429815.6
203251967	203252109	1	2	ENSG00000119004	13009	13151	203251944	203252086	142	0.717065036131184	0.7959977765425237	4	13152	27555	AATATTTAATTTGTCTGTTTCAGCGGACCCTTTTGAAACCATGCTGA	AGTAACTTTGCCCTCCTCCTAAAGGTAAGGTGATAAGTAGTTTGGTC	CAGCGG	AAGGTA	FALSE	FALSE	ENST00000429815.6
203266514	203266681	1	2	ENSG00000119004	27556	27723	203266491	203266658	167	0.6242356864924958	0.717065036131184	5	27724	33687	TGTGCTTTTCTGTTCTCTTTCAGCTTTCAGAAGAATTATTAGATAAA	CGCTTCCAGAAGAATCATGGCACAGTAAGTCTGGGGCTAAATTTAAA	CAGCTT	ACAGTA	FALSE	FALSE	ENST00000429815.6
203272646	203272748	1	2	ENSG00000119004	33688	33790	203272623	203272725	102	0.5675375208449138	0.6242356864924958	6	33791	39614	AAATTCTACCTATTAGATAATAGTTATGTATATTTACCTATTTTCAG	CTCGGAAAAAACAATATGAAGATGGTAAGTTTGGTCACTTAATTTTT	TAGTTA	ATGGTA	FALSE	FALSE	ENST00000429815.6
203278573	203278688	1	2	ENSG00000119004	39615	39730	203278550	203278665	115	0.5036131183991106	0.5675375208449138	7	39731	41100	ATTATTTTGTTTTTTTCTCTAAGCCCTCATGCAACTGGAGTCTGTTT	CAAGGGAACCTTAATGACCAACAGGTGATATAATTGTTAAATGTTTA	AAGCCC	CAGGTG	FALSE	FALSE	ENST00000429815.6
203280059	203280113	1	2	ENSG00000119004	41101	41155	203280036	203280090	54	0.4735964424680378	0.5036131183991106	8	41156	46653	CTAAACTTAGTTTTGTTTCCTAGATCCTAGAAGACAGTATGATATTT	CCAGTTGCATAATAACTGCAAAATGTAAGTATAAATTGATTTCTTTT	TAGATC	AATGTA	FALSE	FALSE	ENST00000429815.6
203285612	203285732	1	2	ENSG00000119004	46654	46774	203285589	203285709	120	0.40689271817676487	0.4735964424680378	9	46775	50806	TATTCATATAATGTTTGACCTAGTGTGTACCTGGGCAATCTGTTTTT	TCCAGAGAAAATTGAGCAGCTCAGGTAAGAACACAATAAAAAGAGGA	TAGTGT	CAGGTA	FALSE	FALSE	ENST00000429815.6
203289765	203289876	1	2	ENSG00000119004	50807	50918	203289742	203289853	111	0.3451917732073374	0.40689271817676487	10	50919	53303	CAAAAAAAATTTTTTTAAAACAGATATTGTCAGCATGTGCTTTGTGA	GACCGATTTATTATTCCTAGAGAGGTAGAAAACCTTTAATATGTTTA	CAGATA	GAGGTA	FALSE	FALSE	ENST00000429815.6
203292262	203292326	1	2	ENSG00000119004	53304	53368	203292239	203292303	64	0.3096164535853252	0.3451917732073374	11	53369	57515	AATTGGATTTTTTTTTTTCACAGACCCTCGTCCTTTATGCCCTTGGT	TAATACTTGGCCATCTCCACACAAGTATGAAATATTTGTCATTGTAT	CAGACC	CAAGTA	FALSE	FALSE	ENST00000429815.6
203296474	203296563	1	2	ENSG00000119004	57516	57605	203296451	203296540	89	0.2601445247359644	0.3096164535853252	12	57606	57799	TTAACCTCAAATTTTCTTTGTAGGTTTGATCCAGATCGGTTTGATGA	CACACAGGAGTGTCCAGAGTTGAGGTGAATAATAGAATGCCAGACTC	TAGGTT	GAGGTG	FALSE	FALSE	ENST00000429815.6
203296758	203297226	1	2	ENSG00000119004	57800	58268	203296735	203297203	468	0	0.2601445247359644	13	58269	58291	TAATTGACTTTCTTCCTGACTAGGTTTGCATATATGGTGACCACAGT	CTAAAATCAATGTTCTTGAAAAAGAAATTATTTTGCAGAAGTTGGGG	TAGGTT	AAGAAA	TRUE	FALSE	ENST00000429815.6
203239009	203239134	1	2	ENSG00000119004	24	149	203238986	203239111	125	0.9366125760649087	1	1	150	6860	TGCCTTAAATTGGGCCAGGCTGAGGCGCTGCTGCTGGAGCGGCCGAT	GGAGCCGTGCTCTACCTCTATCCGGTGAGCGCCGTCTTGGCTCTCTG	TGAGGC	CCGGTG	FALSE	FALSE	ENST00000613925.4
203245846	203245895	1	2	ENSG00000119004	6861	6910	203245823	203245872	49	0.9117647058823529	0.9366125760649087	2	6911	7769	ATTATAAACTTTTTTTTTGTAAGGCTTCCAGACAAGCTGCAGGAATT	AGGGATTACTCCAACTGAAGAAAAGTGAGTAATTATTTTCTTGGAAT	AAGGCT	AAAGTG	FALSE	FALSE	ENST00000613925.4
203246755	203246921	1	2	ENSG00000119004	7770	7936	203246732	203246898	166	0.8275862068965517	0.9117647058823529	3	7937	12981	GTCAAATGTTGCTCTTTTGCCAGAGATGGTAATCTTCCAGATATTGT	AGCATATCAATCCCAATAAGACATGTAAGTTTAATTTTCTTTCTAAT	CAGAGA	CATGTA	FALSE	FALSE	ENST00000613925.4
203251967	203252109	1	2	ENSG00000119004	12982	13124	203251944	203252086	142	0.755578093306288	0.8275862068965517	4	13125	27528	AATATTTAATTTGTCTGTTTCAGCGGACCCTTTTGAAACCATGCTGA	AGTAACTTTGCCCTCCTCCTAAAGGTAAGGTGATAAGTAGTTTGGTC	CAGCGG	AAGGTA	FALSE	FALSE	ENST00000613925.4
203266514	203266681	1	2	ENSG00000119004	27529	27696	203266491	203266658	167	0.670892494929006	0.755578093306288	5	27697	33684	TGTGCTTTTCTGTTCTCTTTCAGCTTTCAGAAGAATTATTAGATAAA	CGCTTCCAGAAGAATCATGGCACAGTAAGTCTGGGGCTAAATTTAAA	CAGCTT	ACAGTA	FALSE	FALSE	ENST00000613925.4
203272670	203272748	1	2	ENSG00000119004	33685	33763	203272647	203272725	78	0.6313387423935091	0.670892494929006	6	33764	39587	TATGTATATTTACCTATTTTCAGGTTTGGTCTGAGATTGGAAAAGGC	CTCGGAAAAAACAATATGAAGATGGTAAGTTTGGTCACTTAATTTTT	CAGGTT	ATGGTA	FALSE	FALSE	ENST00000613925.4
203278573	203278688	1	2	ENSG00000119004	39588	39703	203278550	203278665	115	0.5730223123732252	0.6313387423935091	7	39704	41073	ATTATTTTGTTTTTTTCTCTAAGCCCTCATGCAACTGGAGTCTGTTT	CAAGGGAACCTTAATGACCAACAGGTGATATAATTGTTAAATGTTTA	AAGCCC	CAGGTG	FALSE	FALSE	ENST00000613925.4
203280059	203280113	1	2	ENSG00000119004	41074	41128	203280036	203280090	54	0.5456389452332657	0.5730223123732252	8	41129	46626	CTAAACTTAGTTTTGTTTCCTAGATCCTAGAAGACAGTATGATATTT	CCAGTTGCATAATAACTGCAAAATGTAAGTATAAATTGATTTCTTTT	TAGATC	AATGTA	FALSE	FALSE	ENST00000613925.4
203285612	203285732	1	2	ENSG00000119004	46627	46747	203285589	203285709	120	0.48478701825557813	0.5456389452332657	9	46748	50779	TATTCATATAATGTTTGACCTAGTGTGTACCTGGGCAATCTGTTTTT	TCCAGAGAAAATTGAGCAGCTCAGGTAAGAACACAATAAAAAGAGGA	TAGTGT	CAGGTA	FALSE	FALSE	ENST00000613925.4
203289765	203289876	1	2	ENSG00000119004	50780	50891	203289742	203289853	111	0.42849898580121704	0.48478701825557813	10	50892	53276	CAAAAAAAATTTTTTTAAAACAGATATTGTCAGCATGTGCTTTGTGA	GACCGATTTATTATTCCTAGAGAGGTAGAAAACCTTTAATATGTTTA	CAGATA	GAGGTA	FALSE	FALSE	ENST00000613925.4
203292262	203292326	1	2	ENSG00000119004	53277	53341	203292239	203292303	64	0.3960446247464503	0.42849898580121704	11	53342	57488	AATTGGATTTTTTTTTTTCACAGACCCTCGTCCTTTATGCCCTTGGT	TAATACTTGGCCATCTCCACACAAGTATGAAATATTTGTCATTGTAT	CAGACC	CAAGTA	FALSE	FALSE	ENST00000613925.4
203296474	203296563	1	2	ENSG00000119004	57489	57578	203296451	203296540	89	0.3509127789046653	0.3960446247464503	12	57579	57772	TTAACCTCAAATTTTCTTTGTAGGTTTGATCCAGATCGGTTTGATGA	CACACAGGAGTGTCCAGAGTTGAGGTGAATAATAGAATGCCAGACTC	TAGGTT	GAGGTG	FALSE	FALSE	ENST00000613925.4
203296758	203297288	1	2	ENSG00000119004	57773	58303	203296735	203297265	530	0.08215010141987833	0.3509127789046653	13	58304	66463	TAATTGACTTTCTTCCTGACTAGGTTTGCATATATGGTGACCACAGT	ATATGTATAAAATAGAAACATAGGCTGGGCGCGGTGGCTCACACCTG	TAGGTT	AGGCTG	FALSE	FALSE	ENST00000613925.4
203305449	203305611	1	2	ENSG00000119004	66464	66626	203305426	203305588	162	0	0.08215010141987833	14	66627	66649	TCTTGTGCTCATAATCTACCTACCTCGGCCTCCCAAAGTGCTCGGAT	ATCAAATAAATTACTTATATCCTGTTTGGTGATTTTTAGAAAAACAT	TACCTC	CTGTTT	TRUE	FALSE	ENST00000613925.4
203239021	203239134	1	2	ENSG00000119004	24	137	203238998	203239111	113	0.82398753894081	1	1	138	6848	GGCCAGGCTGAGGCGCTGCTGCTGGAGCGGCCGATCCGAGACGTGGC	GGAGCCGTGCTCTACCTCTATCCGGTGAGCGCCGTCTTGGCTCTCTG	GCTGGA	CCGGTG	FALSE	FALSE	ENST00000428265.5
203245846	203245895	1	2	ENSG00000119004	6849	6898	203245823	203245872	49	0.7476635514018692	0.82398753894081	2	6899	12969	ATTATAAACTTTTTTTTTGTAAGGCTTCCAGACAAGCTGCAGGAATT	AGGGATTACTCCAACTGAAGAAAAGTGAGTAATTATTTTCTTGGAAT	AAGGCT	AAAGTG	FALSE	FALSE	ENST00000428265.5
203251967	203252109	1	2	ENSG00000119004	12970	13112	203251944	203252086	142	0.5264797507788161	0.7476635514018692	3	13113	27516	AATATTTAATTTGTCTGTTTCAGCGGACCCTTTTGAAACCATGCTGA	AGTAACTTTGCCCTCCTCCTAAAGGTAAGGTGATAAGTAGTTTGGTC	CAGCGG	AAGGTA	FALSE	FALSE	ENST00000428265.5
203266514	203266681	1	2	ENSG00000119004	27517	27684	203266491	203266658	167	0.26635514018691586	0.5264797507788161	4	27685	39575	TGTGCTTTTCTGTTCTCTTTCAGCTTTCAGAAGAATTATTAGATAAA	CGCTTCCAGAAGAATCATGGCACAGTAAGTCTGGGGCTAAATTTAAA	CAGCTT	ACAGTA	FALSE	FALSE	ENST00000428265.5
203278573	203278688	1	2	ENSG00000119004	39576	39691	203278550	203278665	115	0.08722741433021808	0.26635514018691586	5	39692	41061	ATTATTTTGTTTTTTTCTCTAAGCCCTCATGCAACTGGAGTCTGTTT	CAAGGGAACCTTAATGACCAACAGGTGATATAATTGTTAAATGTTTA	AAGCCC	CAGGTG	FALSE	FALSE	ENST00000428265.5
203280059	203280115	1	2	ENSG00000119004	41062	41118	203280036	203280092	56	0	0.08722741433021808	6	41119	41141	CTAAACTTAGTTTTGTTTCCTAGATCCTAGAAGACAGTATGATATTT	AGTTGCATAATAACTGCAAAATGTAAGTATAAATTGATTTCTTTTTC	TAGATC	TGTAAG	TRUE	FALSE	ENST00000428265.5
203239027	203239134	1	2	ENSG00000119004	24	131	203239004	203239111	107	0.9592225609756098	1	1	132	6842	GCTGAGGCGCTGCTGCTGGAGCGGCCGATCCGAGACGTGGCTCCCTG	GGAGCCGTGCTCTACCTCTATCCGGTGAGCGCCGTCTTGGCTCTCTG	GCGGCC	CCGGTG	FALSE	FALSE	ENST00000431118.5
203245846	203245895	1	2	ENSG00000119004	6843	6892	203245823	203245872	49	0.9405487804878049	0.9592225609756098	2	6893	12963	ATTATAAACTTTTTTTTTGTAAGGCTTCCAGACAAGCTGCAGGAATT	AGGGATTACTCCAACTGAAGAAAAGTGAGTAATTATTTTCTTGGAAT	AAGGCT	AAAGTG	FALSE	FALSE	ENST00000431118.5
203251967	203252109	1	2	ENSG00000119004	12964	13106	203251944	203252086	142	0.8864329268292683	0.9405487804878049	3	13107	27510	AATATTTAATTTGTCTGTTTCAGCGGACCCTTTTGAAACCATGCTGA	AGTAACTTTGCCCTCCTCCTAAAGGTAAGGTGATAAGTAGTTTGGTC	CAGCGG	AAGGTA	FALSE	FALSE	ENST00000431118.5
203266514	203266681	1	2	ENSG00000119004	27511	27678	203266491	203266658	167	0.8227896341463414	0.8864329268292683	4	27679	33666	TGTGCTTTTCTGTTCTCTTTCAGCTTTCAGAAGAATTATTAGATAAA	CGCTTCCAGAAGAATCATGGCACAGTAAGTCTGGGGCTAAATTTAAA	CAGCTT	ACAGTA	FALSE	FALSE	ENST00000431118.5
203272670	203272748	1	2	ENSG00000119004	33667	33745	203272647	203272725	78	0.7930640243902439	0.8227896341463414	5	33746	39569	TATGTATATTTACCTATTTTCAGGTTTGGTCTGAGATTGGAAAAGGC	CTCGGAAAAAACAATATGAAGATGGTAAGTTTGGTCACTTAATTTTT	CAGGTT	ATGGTA	FALSE	FALSE	ENST00000431118.5
203278573	203278688	1	2	ENSG00000119004	39570	39685	203278550	203278665	115	0.7492378048780488	0.7930640243902439	6	39686	41055	ATTATTTTGTTTTTTTCTCTAAGCCCTCATGCAACTGGAGTCTGTTT	CAAGGGAACCTTAATGACCAACAGGTGATATAATTGTTAAATGTTTA	AAGCCC	CAGGTG	FALSE	FALSE	ENST00000431118.5
203280059	203280113	1	2	ENSG00000119004	41056	41110	203280036	203280090	54	0.7286585365853658	0.7492378048780488	7	41111	46608	CTAAACTTAGTTTTGTTTCCTAGATCCTAGAAGACAGTATGATATTT	CCAGTTGCATAATAACTGCAAAATGTAAGTATAAATTGATTTCTTTT	TAGATC	AATGTA	FALSE	FALSE	ENST00000431118.5
203285612	203285732	1	2	ENSG00000119004	46609	46729	203285589	203285709	120	0.6829268292682926	0.7286585365853658	8	46730	50761	TATTCATATAATGTTTGACCTAGTGTGTACCTGGGCAATCTGTTTTT	TCCAGAGAAAATTGAGCAGCTCAGGTAAGAACACAATAAAAAGAGGA	TAGTGT	CAGGTA	FALSE	FALSE	ENST00000431118.5
203289765	203289876	1	2	ENSG00000119004	50762	50873	203289742	203289853	111	0.640625	0.6829268292682926	9	50874	53258	CAAAAAAAATTTTTTTAAAACAGATATTGTCAGCATGTGCTTTGTGA	GACCGATTTATTATTCCTAGAGAGGTAGAAAACCTTTAATATGTTTA	CAGATA	GAGGTA	FALSE	FALSE	ENST00000431118.5
203292262	203292326	1	2	ENSG00000119004	53259	53323	203292239	203292303	64	0.616234756097561	0.640625	10	53324	57470	AATTGGATTTTTTTTTTTCACAGACCCTCGTCCTTTATGCCCTTGGT	TAATACTTGGCCATCTCCACACAAGTATGAAATATTTGTCATTGTAT	CAGACC	CAAGTA	FALSE	FALSE	ENST00000431118.5
203296474	203296563	1	2	ENSG00000119004	57471	57560	203296451	203296540	89	0.5823170731707317	0.616234756097561	11	57561	57754	TTAACCTCAAATTTTCTTTGTAGGTTTGATCCAGATCGGTTTGATGA	CACACAGGAGTGTCCAGAGTTGAGGTGAATAATAGAATGCCAGACTC	TAGGTT	GAGGTG	FALSE	FALSE	ENST00000431118.5
203296758	203298286	1	2	ENSG00000119004	57755	59283	203296735	203298263	1528	0	0.5823170731707317	12	59284	59306	TAATTGACTTTCTTCCTGACTAGGTTTGCATATATGGTGACCACAGT	CTGTAGTCCCAGCTGTTCTGAAGGCTGAGGTGGGAGGATCACTTGAG	TAGGTT	AGGCTG	TRUE	FALSE	ENST00000431118.5
203239035	203239134	1	2	ENSG00000119004	24	123	203239012	203239111	99	0.875784190715182	1	1	124	6834	GCTGCTGCTGGAGCGGCCGATCCGAGACGTGGCTCCCTGGGCGGCAG	GGAGCCGTGCTCTACCTCTATCCGGTGAGCGCCGTCTTGGCTCTCTG	TCCGAG	CCGGTG	FALSE	FALSE	ENST00000443941.1
203245846	203245895	1	2	ENSG00000119004	6835	6884	203245823	203245872	49	0.8143036386449185	0.875784190715182	2	6885	7743	ATTATAAACTTTTTTTTTGTAAGGCTTCCAGACAAGCTGCAGGAATT	AGGGATTACTCCAACTGAAGAAAAGTGAGTAATTATTTTCTTGGAAT	AAGGCT	AAAGTG	FALSE	FALSE	ENST00000443941.1
203246755	203246921	1	2	ENSG00000119004	7744	7910	203246732	203246898	166	0.6060225846925973	0.8143036386449185	3	7911	12955	GTCAAATGTTGCTCTTTTGCCAGAGATGGTAATCTTCCAGATATTGT	AGCATATCAATCCCAATAAGACATGTAAGTTTAATTTTCTTTCTAAT	CAGAGA	CATGTA	FALSE	FALSE	ENST00000443941.1
203251967	203252109	1	2	ENSG00000119004	12956	13098	203251944	203252086	142	0.4278544542032622	0.6060225846925973	4	13099	27502	AATATTTAATTTGTCTGTTTCAGCGGACCCTTTTGAAACCATGCTGA	AGTAACTTTGCCCTCCTCCTAAAGGTAAGGTGATAAGTAGTTTGGTC	CAGCGG	AAGGTA	FALSE	FALSE	ENST00000443941.1
203266514	203266681	1	2	ENSG00000119004	27503	27670	203266491	203266658	167	0.21831869510664992	0.4278544542032622	5	27671	41047	TGTGCTTTTCTGTTCTCTTTCAGCTTTCAGAAGAATTATTAGATAAA	CGCTTCCAGAAGAATCATGGCACAGTAAGTCTGGGGCTAAATTTAAA	CAGCTT	ACAGTA	FALSE	FALSE	ENST00000443941.1
203280059	203280113	1	2	ENSG00000119004	41048	41102	203280036	203280090	54	0.15056461731493098	0.21831869510664992	6	41103	46600	CTAAACTTAGTTTTGTTTCCTAGATCCTAGAAGACAGTATGATATTT	CCAGTTGCATAATAACTGCAAAATGTAAGTATAAATTGATTTCTTTT	TAGATC	AATGTA	FALSE	FALSE	ENST00000443941.1
203285612	203285732	1	2	ENSG00000119004	46601	46721	203285589	203285709	120	0	0.15056461731493098	7	46722	46744	TATTCATATAATGTTTGACCTAGTGTGTACCTGGGCAATCTGTTTTT	TCCAGAGAAAATTGAGCAGCTCAGGTAAGAACACAATAAAAAGAGGA	TAGTGT	CAGGTA	TRUE	FALSE	ENST00000443941.1
203328219	203328631	1	2	ENSG00000138443	24	436	203328196	203328608	412	0.98143976934859	1	1	437	38681	AGACGCCGGAAGTGGGGGAGGGGCCGGCGGCGCGGGCGAGGGTGGGA	TACTGCGAGAACAACTACATACAGGTGCGAAGCATCCCCAGCTGGGC	GGGCCG	CAGGTG	FALSE	FALSE	ENST00000295851.9
203366877	203367044	1	2	ENSG00000138443	38682	38849	203366854	203367021	167	0.9739165690602757	0.98143976934859	2	38850	52012	CACTGGTTTGTTTTTTTTCCCAGTCAGCAGATAAGCAGAGAGCCCTA	TCTTCAATCAATCATATTTCACAAGTGAGACCACAATATTTTCCTAT	CAGTCA	CAAGTG	FALSE	FALSE	ENST00000295851.9
203380208	203380384	1	2	ENSG00000138443	52013	52189	203380185	203380361	176	0.9659879268402559	0.9739165690602757	3	52190	53993	GTTTTTTACATTATATTTTGCAGACAGTTGATATTCATAAAGAGAAA	GATGATATTGGACATGGAGTAAAGGTAGGTATAATTTTTTTCAAGCT	CAGACA	AAGGTA	FALSE	FALSE	ENST00000295851.9
203382189	203382206	1	2	ENSG00000138443	53994	54011	203382166	203382183	17	0.9652220920803676	0.9659879268402559	4	54012	62850	ATTTGCTCCATTTATGCATTAAGTGGTTGCTTAGATTTAAGGTAAGA	ATTAAGTGGTTGCTTAGATTTAAGGTAAGAGATTCCAGGGCTGGATT	AAGTGG	AAGGTA	FALSE	FALSE	ENST00000295851.9
203391046	203391143	1	2	ENSG00000138443	62851	62948	203391023	203391120	97	0.9608523290386521	0.9652220920803676	5	62949	66504	GAGTTTTCCTTAAAATTTTTTAGGTGAGTACCCAGAACATGAAGATG	TATGTCAGGGAAAGGGACACTTGGGTGAGTATATAAGTAGTAATTGA	TAGGTG	TGGGTG	FALSE	FALSE	ENST00000295851.9
203394700	203394846	1	2	ENSG00000138443	66505	66651	203394677	203394823	146	0.9542751599243176	0.9608523290386521	6	66652	67460	TACATACGCTCTTCTTTTTGTAGGCGGCACTCCCCCTATCGCACACT	GAATCAAAGAAATCGAACTTACAGGTATTTTCTCTACCTCAGTGCAA	TAGGCG	CAGGTA	FALSE	FALSE	ENST00000295851.9
203395656	203395780	1	2	ENSG00000138443	67461	67585	203395633	203395757	124	0.9486890710874853	0.9542751599243176	7	67586	68589	TTTGGTGGCTCTTATTTCTTTAGCAGCAGTGGGAGTAGTGGAGGGAG	CATCTCCTCCCAGTGTCTTTCCAGGTAAAACATTCATGGTGCCTCGT	TAGCAG	CAGGTA	FALSE	FALSE	ENST00000295851.9
203396785	203396967	1	2	ENSG00000138443	68590	68772	203396762	203396944	182	0.9404901342463285	0.9486890710874853	8	68773	74380	CTCTTACTCCTCTTTCCCCTCAGCCCCTGCTGGCTCTGCTGGCACTC	TTGTTTCTTCCACTCCCCCTACAGGTAAGTATTTGCTTATTCATTGG	CAGCCC	CAGGTA	FALSE	FALSE	ENST00000295851.9
203402576	203402734	1	2	ENSG00000138443	74381	74539	203402553	203402711	158	0.9333723758897198	0.9404901342463285	9	74540	88712	TGTATGTTCTATCTCTTTTTCAGGTCATCCTGTACAGTTCTACAGCA	GACCTTTTTATAGCCAGAATCCAGGTTAGTTTTTTTGTTTTTTTGCA	CAGGTC	CAGGTT	FALSE	FALSE	ENST00000295851.9
203416908	203417081	1	2	ENSG00000138443	88713	88886	203416885	203417058	173	0.9255788809802685	0.9333723758897198	10	88887	98981	TTGTCAGCCTGATACGTTCTTAGTTTCAGATACACCACCTCCACCGC	CTCCACGTTCTTACTTGGAAAAGGGTAAGTTTCAGAAGGATATCTGG	TAGTTT	AGGGTA	FALSE	FALSE	ENST00000295851.9
203427177	203447723	1	2	ENSG00000138443	98982	119528	203427154	203447700	20546	0	0.9255788809802685	11	119529	119551	TGTTTTGTTTTCTTCCCTCCTAGTTGTGGCAATTTATGACTATACAA	AATAAATTTTATAAATATAAATAACAAAACTGGCTTTAGAAATCTAT	TAGTTG	TAACAA	TRUE	FALSE	ENST00000295851.9
203328239	203328631	1	2	ENSG00000138443	24	416	203328216	203328608	392	0.940848045872944	1	1	417	38661	GGGCCGGCGGCGCGGGCGAGGGTGGGAATCTTTTTCGGGCTCCCGGG	TACTGCGAGAACAACTACATACAGGTGCGAAGCATCCCCAGCTGGGC	GGTGGG	CAGGTG	FALSE	FALSE	ENST00000261018.11
203366877	203367044	1	2	ENSG00000138443	38662	38829	203366854	203367021	167	0.9156481062320809	0.940848045872944	2	38830	51992	CACTGGTTTGTTTTTTTTCCCAGTCAGCAGATAAGCAGAGAGCCCTA	TCTTCAATCAATCATATTTCACAAGTGAGACCACAATATTTTCCTAT	CAGTCA	CAAGTG	FALSE	FALSE	ENST00000261018.11
203380208	203380384	1	2	ENSG00000138443	51993	52169	203380185	203380361	176	0.8890900860117701	0.9156481062320809	3	52170	53973	GTTTTTTACATTATATTTTGCAGACAGTTGATATTCATAAAGAGAAA	GATGATATTGGACATGGAGTAAAGGTAGGTATAATTTTTTTCAAGCT	CAGACA	AAGGTA	FALSE	FALSE	ENST00000261018.11
203382189	203382206	1	2	ENSG00000138443	53974	53991	203382166	203382183	17	0.8865248226950355	0.8890900860117701	4	53992	62830	ATTTGCTCCATTTATGCATTAAGTGGTTGCTTAGATTTAAGGTAAGA	ATTAAGTGGTTGCTTAGATTTAAGGTAAGAGATTCCAGGGCTGGATT	AAGTGG	AAGGTA	FALSE	FALSE	ENST00000261018.11
203391046	203391143	1	2	ENSG00000138443	62831	62928	203391023	203391120	97	0.8718877320054323	0.8865248226950355	5	62929	66484	GAGTTTTCCTTAAAATTTTTTAGGTGAGTACCCAGAACATGAAGATG	TATGTCAGGGAAAGGGACACTTGGGTGAGTATATAAGTAGTAATTGA	TAGGTG	TGGGTG	FALSE	FALSE	ENST00000261018.11
203394700	203394846	1	2	ENSG00000138443	66485	66631	203394677	203394823	146	0.8498566470499471	0.8718877320054323	6	66632	67440	TACATACGCTCTTCTTTTTGTAGGCGGCACTCCCCCTATCGCACACT	GAATCAAAGAAATCGAACTTACAGGTATTTTCTCTACCTCAGTGCAA	TAGGCG	CAGGTA	FALSE	FALSE	ENST00000261018.11
203395656	203395780	1	2	ENSG00000138443	67441	67565	203395633	203395757	124	0.8311453146220009	0.8498566470499471	7	67566	68569	TTTGGTGGCTCTTATTTCTTTAGCAGCAGTGGGAGTAGTGGAGGGAG	CATCTCCTCCCAGTGTCTTTCCAGGTAAAACATTCATGGTGCCTCGT	TAGCAG	CAGGTA	FALSE	FALSE	ENST00000261018.11
203396785	203396967	1	2	ENSG00000138443	68570	68752	203396762	203396944	182	0.8036819073487249	0.8311453146220009	8	68753	74360	CTCTTACTCCTCTTTCCCCTCAGCCCCTGCTGGCTCTGCTGGCACTC	TTGTTTCTTCCACTCCCCCTACAGGTAAGTATTTGCTTATTCATTGG	CAGCCC	CAGGTA	FALSE	FALSE	ENST00000261018.11
203402576	203402734	1	2	ENSG00000138443	74361	74519	203402553	203402711	158	0.7798400482873095	0.8036819073487249	9	74520	88692	TGTATGTTCTATCTCTTTTTCAGGTCATCCTGTACAGTTCTACAGCA	GACCTTTTTATAGCCAGAATCCAGGTTAGTTTTTTTGTTTTTTTGCA	CAGGTC	CAGGTT	FALSE	FALSE	ENST00000261018.11
203416908	203417081	1	2	ENSG00000138443	88693	88866	203416885	203417058	173	0.7537347215934812	0.7798400482873095	10	88867	98961	TTGTCAGCCTGATACGTTCTTAGTTTCAGATACACCACCTCCACCGC	CTCCACGTTCTTACTTGGAAAAGGGTAAGTTTCAGAAGGATATCTGG	TAGTTT	AGGGTA	FALSE	FALSE	ENST00000261018.11
203427177	203432172	1	2	ENSG00000138443	98962	103957	203427154	203432149	4995	0	0.7537347215934812	11	103958	103980	TGTTTTGTTTTCTTCCCTCCTAGTTGTGGCAATTTATGACTATACAA	AATAAAATCCCACAAAGTATATTCAGGTGTCTTGTTAACTTATTTAT	TAGTTG	TTCAGG	TRUE	FALSE	ENST00000261018.11
203328239	203328631	1	2	ENSG00000138443	24	416	203328216	203328608	392	0.9408212560386473	1	1	417	38665	GGGCCGGCGGCGCGGGCGAGGGTGGGAATCTTTTTCGGGCTCCCGGG	TACTGCGAGAACAACTACATACAGGTGCGAAGCATCCCCAGCTGGGC	GGTGGG	CAGGTG	FALSE	FALSE	ENST00000261016.10
203366881	203367044	1	2	ENSG00000138443	38666	38829	203366858	203367021	163	0.916213768115942	0.9408212560386473	2	38830	47716	GGTTTGTTTTTTTTCCCAGTCAGCAGATAAGCAGAGAGCCCTAGAAG	TCTTCAATCAATCATATTTCACAAGTGAGACCACAATATTTTCCTAT	CAGCAG	CAAGTG	FALSE	FALSE	ENST00000261016.10
203375932	203376132	1	2	ENSG00000138443	47717	47917	203375909	203376109	200	0.8860205314009661	0.916213768115942	3	47918	51992	GGCATGTTTTCTTCTGCCCACAGGCAATACTGCAGTTCAACCCCGTG	AATTGCAGTTTGAGATTGAATGAGGTAAGGGACCAGCTAATTAGTCC	CAGGCA	GAGGTA	FALSE	FALSE	ENST00000261016.10
203380208	203380384	1	2	ENSG00000138443	51993	52169	203380185	203380361	176	0.8594504830917874	0.8860205314009661	4	52170	62830	GTTTTTTACATTATATTTTGCAGACAGTTGATATTCATAAAGAGAAA	GATGATATTGGACATGGAGTAAAGGTAGGTATAATTTTTTTCAAGCT	CAGACA	AAGGTA	FALSE	FALSE	ENST00000261016.10
203391046	203391143	1	2	ENSG00000138443	62831	62928	203391023	203391120	97	0.8448067632850241	0.8594504830917874	5	62929	66484	GAGTTTTCCTTAAAATTTTTTAGGTGAGTACCCAGAACATGAAGATG	TATGTCAGGGAAAGGGACACTTGGGTGAGTATATAAGTAGTAATTGA	TAGGTG	TGGGTG	FALSE	FALSE	ENST00000261016.10
203394700	203394846	1	2	ENSG00000138443	66485	66631	203394677	203394823	146	0.8227657004830917	0.8448067632850241	6	66632	67440	TACATACGCTCTTCTTTTTGTAGGCGGCACTCCCCCTATCGCACACT	GAATCAAAGAAATCGAACTTACAGGTATTTTCTCTACCTCAGTGCAA	TAGGCG	CAGGTA	FALSE	FALSE	ENST00000261016.10
203395656	203395780	1	2	ENSG00000138443	67441	67565	203395633	203395757	124	0.8040458937198067	0.8227657004830917	7	67566	74360	TTTGGTGGCTCTTATTTCTTTAGCAGCAGTGGGAGTAGTGGAGGGAG	CATCTCCTCCCAGTGTCTTTCCAGGTAAAACATTCATGGTGCCTCGT	TAGCAG	CAGGTA	FALSE	FALSE	ENST00000261016.10
203402576	203402734	1	2	ENSG00000138443	74361	74519	203402553	203402711	158	0.7801932367149759	0.8040458937198067	8	74520	88692	TGTATGTTCTATCTCTTTTTCAGGTCATCCTGTACAGTTCTACAGCA	GACCTTTTTATAGCCAGAATCCAGGTTAGTTTTTTTGTTTTTTTGCA	CAGGTC	CAGGTT	FALSE	FALSE	ENST00000261016.10
203416908	203417081	1	2	ENSG00000138443	88693	88866	203416885	203417058	173	0.7540760869565217	0.7801932367149759	9	88867	98961	TTGTCAGCCTGATACGTTCTTAGTTTCAGATACACCACCTCCACCGC	CTCCACGTTCTTACTTGGAAAAGGGTAAGTTTCAGAAGGATATCTGG	TAGTTT	AGGGTA	FALSE	FALSE	ENST00000261016.10
203427177	203432172	1	2	ENSG00000138443	98962	103957	203427154	203432149	4995	0	0.7540760869565217	10	103958	103980	TGTTTTGTTTTCTTCCCTCCTAGTTGTGGCAATTTATGACTATACAA	AATAAAATCCCACAAAGTATATTCAGGTGTCTTGTTAACTTATTTAT	TAGTTG	TTCAGG	TRUE	FALSE	ENST00000261016.10
203328280	203328631	1	2	ENSG00000138443	24	375	203328257	203328608	351	0.9457831325301205	1	1	376	38620	CCCGGGGGCGGAGGGAAGGGAGCGCGCGTGCGCGCGCCCGGCCGGCC	TACTGCGAGAACAACTACATACAGGTGCGAAGCATCCCCAGCTGGGC	AGCGCG	CAGGTG	FALSE	FALSE	ENST00000261017.9
203366877	203367044	1	2	ENSG00000138443	38621	38788	203366854	203367021	167	0.9199876428792091	0.9457831325301205	2	38789	51951	CACTGGTTTGTTTTTTTTCCCAGTCAGCAGATAAGCAGAGAGCCCTA	TCTTCAATCAATCATATTTCACAAGTGAGACCACAATATTTTCCTAT	CAGTCA	CAAGTG	FALSE	FALSE	ENST00000261017.9
203380208	203380384	1	2	ENSG00000138443	51952	52128	203380185	203380361	176	0.8928019771393265	0.9199876428792091	3	52129	62789	GTTTTTTACATTATATTTTGCAGACAGTTGATATTCATAAAGAGAAA	GATGATATTGGACATGGAGTAAAGGTAGGTATAATTTTTTTCAAGCT	CAGACA	AAGGTA	FALSE	FALSE	ENST00000261017.9
203391046	203391143	1	2	ENSG00000138443	62790	62887	203391023	203391120	97	0.8778189681804139	0.8928019771393265	4	62888	66443	GAGTTTTCCTTAAAATTTTTTAGGTGAGTACCCAGAACATGAAGATG	TATGTCAGGGAAAGGGACACTTGGGTGAGTATATAAGTAGTAATTGA	TAGGTG	TGGGTG	FALSE	FALSE	ENST00000261017.9
203394700	203394846	1	2	ENSG00000138443	66444	66590	203394677	203394823	146	0.8552672227371023	0.8778189681804139	5	66591	67399	TACATACGCTCTTCTTTTTGTAGGCGGCACTCCCCCTATCGCACACT	GAATCAAAGAAATCGAACTTACAGGTATTTTCTCTACCTCAGTGCAA	TAGGCG	CAGGTA	FALSE	FALSE	ENST00000261017.9
203395656	203395780	1	2	ENSG00000138443	67400	67524	203395633	203395757	124	0.8361136855112759	0.8552672227371023	6	67525	74319	TTTGGTGGCTCTTATTTCTTTAGCAGCAGTGGGAGTAGTGGAGGGAG	CATCTCCTCCCAGTGTCTTTCCAGGTAAAACATTCATGGTGCCTCGT	TAGCAG	CAGGTA	FALSE	FALSE	ENST00000261017.9
203402576	203402734	1	2	ENSG00000138443	74320	74478	203402553	203402711	158	0.8117083719493359	0.8361136855112759	7	74479	83028	TGTATGTTCTATCTCTTTTTCAGGTCATCCTGTACAGTTCTACAGCA	GACCTTTTTATAGCCAGAATCCAGGTTAGTTTTTTTGTTTTTTTGCA	CAGGTC	CAGGTT	FALSE	FALSE	ENST00000261017.9
203411285	203411371	1	2	ENSG00000138443	83029	83115	203411262	203411348	86	0.7984244670991659	0.8117083719493359	8	83116	88651	CCACACCTTTTTTGTTTTTGCAGTATCTCTTGCTCCTCCTCCTCCCT	TTGTGGCCAGAGTCCAAGAAAATAGTAAGTTTATGTCTTCTTTATGC	CAGTAT	ATAGTA	FALSE	FALSE	ENST00000261017.9
203416908	203417081	1	2	ENSG00000138443	88652	88825	203416885	203417058	173	0.7717021933889404	0.7984244670991659	9	88826	98920	TTGTCAGCCTGATACGTTCTTAGTTTCAGATACACCACCTCCACCGC	CTCCACGTTCTTACTTGGAAAAGGGTAAGTTTCAGAAGGATATCTGG	TAGTTT	AGGGTA	FALSE	FALSE	ENST00000261017.9
203427177	203432173	1	2	ENSG00000138443	98921	103917	203427154	203432150	4996	0	0.7717021933889404	10	103918	103940	TGTTTTGTTTTCTTCCCTCCTAGTTGTGGCAATTTATGACTATACAA	ATAAAATCCCACAAAGTATATTCAGGTGTCTTGTTAACTTATTTATA	TAGTTG	TCAGGT	TRUE	FALSE	ENST00000261017.9
203328282	203328631	1	2	ENSG00000138443	24	373	203328259	203328608	349	0.5264586160108549	1	1	374	23296	CGGGGGCGGAGGGAAGGGAGCGCGCGTGCGCGCGCCCGGCCGGCCGT	TACTGCGAGAACAACTACATACAGGTGCGAAGCATCCCCAGCTGGGC	CGCGCG	CAGGTG	FALSE	FALSE	ENST00000447762.5
203351555	203351678	1	2	ENSG00000138443	23297	23420	203351532	203351655	123	0.3595658073270014	0.5264586160108549	2	23421	38618	GTTTTTTTTTTTTTTTCCTTTAGAGATGGGGTCTTGGTATGTCATGC	TCTCTCAGTAGTCTGGGACTACAGGTGCGTGCTACTGTGCCCGGCTG	TAGAGA	CAGGTG	FALSE	FALSE	ENST00000447762.5
203366877	203367044	1	2	ENSG00000138443	38619	38786	203366854	203367021	167	0.13297150610583441	0.3595658073270014	3	38787	51949	CACTGGTTTGTTTTTTTTCCCAGTCAGCAGATAAGCAGAGAGCCCTA	TCTTCAATCAATCATATTTCACAAGTGAGACCACAATATTTTCCTAT	CAGTCA	CAAGTG	FALSE	FALSE	ENST00000447762.5
203380208	203380306	1	2	ENSG00000138443	51950	52048	203380185	203380283	98	0	0.13297150610583441	4	52049	52071	GTTTTTTACATTATATTTTGCAGACAGTTGATATTCATAAAGAGAAA	ACACATAAGATTATTGCTCCAGCCAACCTTGAACGACCAGTTCGTTA	CAGACA	GCCAAC	TRUE	FALSE	ENST00000447762.5
203328391	203328631	1	2	ENSG00000138443	24	264	203328368	203328608	240	0.7781885397412199	1	1	265	38509	GTCGCGCGCTGGGGCTGTTTCTCGCTCCTTCCGAGTTACCGCCGCCG	TACTGCGAGAACAACTACATACAGGTGCGAAGCATCCCCAGCTGGGC	CTCGCT	CAGGTG	FALSE	FALSE	ENST00000416001.5
203366877	203366996	1	2	ENSG00000138443	38510	38629	203366854	203366973	119	0.6682070240295749	0.7781885397412199	2	38630	74208	CACTGGTTTGTTTTTTTTCCCAGTCAGCAGATAAGCAGAGAGCCCTA	GTCCTGCAGATGCTGGATATCCAGGCATCCCAGCTACGAAGGATGGA	CAGTCA	CAGGCA	FALSE	FALSE	ENST00000416001.5
203402576	203402734	1	2	ENSG00000138443	74209	74367	203402553	203402711	158	0.5221811460258781	0.6682070240295749	3	74368	88540	TGTATGTTCTATCTCTTTTTCAGGTCATCCTGTACAGTTCTACAGCA	GACCTTTTTATAGCCAGAATCCAGGTTAGTTTTTTTGTTTTTTTGCA	CAGGTC	CAGGTT	FALSE	FALSE	ENST00000416001.5
203416908	203417081	1	2	ENSG00000138443	88541	88714	203416885	203417058	173	0.3622920517560074	0.5221811460258781	4	88715	98809	TTGTCAGCCTGATACGTTCTTAGTTTCAGATACACCACCTCCACCGC	CTCCACGTTCTTACTTGGAAAAGGGTAAGTTTCAGAAGGATATCTGG	TAGTTT	AGGGTA	FALSE	FALSE	ENST00000416001.5
203427177	203427569	1	2	ENSG00000138443	98810	99202	203427154	203427546	392	0	0.3622920517560074	5	99203	99225	TGTTTTGTTTTCTTCCCTCCTAGTTGTGGCAATTTATGACTATACAA	ATTTGTACAATGCTGAGCTGTCTGGATTGAAATAAAATGACCATTTT	TAGTTG	CTGGAT	TRUE	FALSE	ENST00000416001.5
203328392	203328631	1	2	ENSG00000138443	24	263	203328369	203328608	239	0.856628674265147	1	1	264	38508	TCGCGCGCTGGGGCTGTTTCTCGCTCCTTCCGAGTTACCGCCGCCGT	TACTGCGAGAACAACTACATACAGGTGCGAAGCATCCCCAGCTGGGC	TCGCTC	CAGGTG	FALSE	FALSE	ENST00000430418.5
203366877	203367044	1	2	ENSG00000138443	38509	38676	203366854	203367021	167	0.7564487102579485	0.856628674265147	2	38677	51839	CACTGGTTTGTTTTTTTTCCCAGTCAGCAGATAAGCAGAGAGCCCTA	TCTTCAATCAATCATATTTCACAAGTGAGACCACAATATTTTCCTAT	CAGTCA	CAAGTG	FALSE	FALSE	ENST00000430418.5
203380208	203380384	1	2	ENSG00000138443	51840	52016	203380185	203380361	176	0.650869826034793	0.7564487102579485	3	52017	62677	GTTTTTTACATTATATTTTGCAGACAGTTGATATTCATAAAGAGAAA	GATGATATTGGACATGGAGTAAAGGTAGGTATAATTTTTTTCAAGCT	CAGACA	AAGGTA	FALSE	FALSE	ENST00000430418.5
203391046	203391143	1	2	ENSG00000138443	62678	62775	203391023	203391120	97	0.5926814637072586	0.650869826034793	4	62776	67287	GAGTTTTCCTTAAAATTTTTTAGGTGAGTACCCAGAACATGAAGATG	TATGTCAGGGAAAGGGACACTTGGGTGAGTATATAAGTAGTAATTGA	TAGGTG	TGGGTG	FALSE	FALSE	ENST00000430418.5
203395656	203395780	1	2	ENSG00000138443	67288	67412	203395633	203395757	124	0.5182963407318537	0.5926814637072586	5	67413	68416	TTTGGTGGCTCTTATTTCTTTAGCAGCAGTGGGAGTAGTGGAGGGAG	CATCTCCTCCCAGTGTCTTTCCAGGTAAAACATTCATGGTGCCTCGT	TAGCAG	CAGGTA	FALSE	FALSE	ENST00000430418.5
203396785	203396967	1	2	ENSG00000138443	68417	68599	203396762	203396944	182	0.409118176364727	0.5182963407318537	6	68600	74207	CTCTTACTCCTCTTTCCCCTCAGCCCCTGCTGGCTCTGCTGGCACTC	TTGTTTCTTCCACTCCCCCTACAGGTAAGTATTTGCTTATTCATTGG	CAGCCC	CAGGTA	FALSE	FALSE	ENST00000430418.5
203402576	203402734	1	2	ENSG00000138443	74208	74366	203402553	203402711	158	0.3143371325734853	0.409118176364727	7	74367	88539	TGTATGTTCTATCTCTTTTTCAGGTCATCCTGTACAGTTCTACAGCA	GACCTTTTTATAGCCAGAATCCAGGTTAGTTTTTTTGTTTTTTTGCA	CAGGTC	CAGGTT	FALSE	FALSE	ENST00000430418.5
203416908	203417081	1	2	ENSG00000138443	88540	88713	203416885	203417058	173	0.2105578884223155	0.3143371325734853	8	88714	98808	TTGTCAGCCTGATACGTTCTTAGTTTCAGATACACCACCTCCACCGC	CTCCACGTTCTTACTTGGAAAAGGGTAAGTTTCAGAAGGATATCTGG	TAGTTT	AGGGTA	FALSE	FALSE	ENST00000430418.5
203427177	203427528	1	2	ENSG00000138443	98809	99160	203427154	203427505	351	0	0.2105578884223155	9	99161	99183	TGTTTTGTTTTCTTCCCTCCTAGTTGTGGCAATTTATGACTATACAA	CAAAGCAAGCTGAGTCTGAACAAATGGATCTTTCTGCCATCATTTGT	TAGTTG	AAATGG	TRUE	FALSE	ENST00000430418.5
203328395	203328631	1	2	ENSG00000138443	24	260	203328372	203328608	236	0.538160469667319	1	1	261	13825	CGCGCTGGGGCTGTTTCTCGCTCCTTCCGAGTTACCGCCGCCGTCGC	TACTGCGAGAACAACTACATACAGGTGCGAAGCATCCCCAGCTGGGC	CTCCTT	CAGGTG	FALSE	FALSE	ENST00000413635.5
203342197	203342230	1	2	ENSG00000138443	13826	13859	203342174	203342207	33	0.4735812133072407	0.538160469667319	2	13860	38505	CCTTCCTGGTCGTTCAAAAATAGTTATTGAGCATCTTTCCATTCTGT	TCTTTCCATTCTGTGAGGTCAGTGGTAAGTAACTCATGGACCAAGTC	TAGTTA	GTGGTA	FALSE	FALSE	ENST00000413635.5
203366877	203367044	1	2	ENSG00000138443	38506	38673	203366854	203367021	167	0.14677103718199613	0.4735812133072407	3	38674	47685	CACTGGTTTGTTTTTTTTCCCAGTCAGCAGATAAGCAGAGAGCCCTA	TCTTCAATCAATCATATTTCACAAGTGAGACCACAATATTTTCCTAT	CAGTCA	CAAGTG	FALSE	FALSE	ENST00000413635.5
203376057	203376132	1	2	ENSG00000138443	47686	47761	203376034	203376109	75	0	0.14677103718199613	4	47762	47784	TTACTTAAAATATCTATACTTAGGCAAATTAGAGGCGTTGATCTTGA	AATTGCAGTTTGAGATTGAATGAGGTAAGGGACCAGCTAATTAGTCC	TAGGCA	GAGGTA	TRUE	FALSE	ENST00000413635.5
203328395	203328631	1	2	ENSG00000138443	24	260	203328372	203328608	236	0.8941704035874439	1	1	261	38505	CGCGCTGGGGCTGTTTCTCGCTCCTTCCGAGTTACCGCCGCCGTCGC	TACTGCGAGAACAACTACATACAGGTGCGAAGCATCCCCAGCTGGGC	CTCCTT	CAGGTG	FALSE	FALSE	ENST00000424558.5
203366877	203367044	1	2	ENSG00000138443	38506	38673	203366854	203367021	167	0.8192825112107623	0.8941704035874439	2	38674	51836	CACTGGTTTGTTTTTTTTCCCAGTCAGCAGATAAGCAGAGAGCCCTA	TCTTCAATCAATCATATTTCACAAGTGAGACCACAATATTTTCCTAT	CAGTCA	CAAGTG	FALSE	FALSE	ENST00000424558.5
203380208	203380384	1	2	ENSG00000138443	51837	52013	203380185	203380361	176	0.7403587443946189	0.8192825112107623	3	52014	62674	GTTTTTTACATTATATTTTGCAGACAGTTGATATTCATAAAGAGAAA	GATGATATTGGACATGGAGTAAAGGTAGGTATAATTTTTTTCAAGCT	CAGACA	AAGGTA	FALSE	FALSE	ENST00000424558.5
203391046	203391143	1	2	ENSG00000138443	62675	62772	203391023	203391120	97	0.6968609865470852	0.7403587443946189	4	62773	66328	GAGTTTTCCTTAAAATTTTTTAGGTGAGTACCCAGAACATGAAGATG	TATGTCAGGGAAAGGGACACTTGGGTGAGTATATAAGTAGTAATTGA	TAGGTG	TGGGTG	FALSE	FALSE	ENST00000424558.5
203394700	203394846	1	2	ENSG00000138443	66329	66475	203394677	203394823	146	0.6313901345291479	0.6968609865470852	5	66476	67284	TACATACGCTCTTCTTTTTGTAGGCGGCACTCCCCCTATCGCACACT	GAATCAAAGAAATCGAACTTACAGGTATTTTCTCTACCTCAGTGCAA	TAGGCG	CAGGTA	FALSE	FALSE	ENST00000424558.5
203395656	203395780	1	2	ENSG00000138443	67285	67409	203395633	203395757	124	0.5757847533632288	0.6313901345291479	6	67410	68413	TTTGGTGGCTCTTATTTCTTTAGCAGCAGTGGGAGTAGTGGAGGGAG	CATCTCCTCCCAGTGTCTTTCCAGGTAAAACATTCATGGTGCCTCGT	TAGCAG	CAGGTA	FALSE	FALSE	ENST00000424558.5
203396785	203396967	1	2	ENSG00000138443	68414	68596	203396762	203396944	182	0.4941704035874439	0.5757847533632288	7	68597	74204	CTCTTACTCCTCTTTCCCCTCAGCCCCTGCTGGCTCTGCTGGCACTC	TTGTTTCTTCCACTCCCCCTACAGGTAAGTATTTGCTTATTCATTGG	CAGCCC	CAGGTA	FALSE	FALSE	ENST00000424558.5
203402576	203402734	1	2	ENSG00000138443	74205	74363	203402553	203402711	158	0.42331838565022417	0.4941704035874439	8	74364	88536	TGTATGTTCTATCTCTTTTTCAGGTCATCCTGTACAGTTCTACAGCA	GACCTTTTTATAGCCAGAATCCAGGTTAGTTTTTTTGTTTTTTTGCA	CAGGTC	CAGGTT	FALSE	FALSE	ENST00000424558.5
203416908	203417081	1	2	ENSG00000138443	88537	88710	203416885	203417058	173	0.3457399103139014	0.42331838565022417	9	88711	98805	TTGTCAGCCTGATACGTTCTTAGTTTCAGATACACCACCTCCACCGC	CTCCACGTTCTTACTTGGAAAAGGGTAAGTTTCAGAAGGATATCTGG	TAGTTT	AGGGTA	FALSE	FALSE	ENST00000424558.5
203427177	203427948	1	2	ENSG00000138443	98806	99577	203427154	203427925	771	0	0.3457399103139014	10	99578	99600	TGTTTTGTTTTCTTCCCTCCTAGTTGTGGCAATTTATGACTATACAA	GCACCAAACGAGTGAATGCTGAACTCACTTGCATCCCTTCATGTTTC	TAGTTG	AACTCA	TRUE	FALSE	ENST00000424558.5
203328399	203328631	1	2	ENSG00000138443	24	256	203328376	203328608	232	0.5965217391304347	1	1	257	38501	CTGGGGCTGTTTCTCGCTCCTTCCGAGTTACCGCCGCCGTCGCCGCC	TACTGCGAGAACAACTACATACAGGTGCGAAGCATCCCCAGCTGGGC	TTCCGA	CAGGTG	FALSE	FALSE	ENST00000431886.5
203366877	203367044	1	2	ENSG00000138443	38502	38669	203366854	203367021	167	0.3060869565217391	0.5965217391304347	2	38670	46444	CACTGGTTTGTTTTTTTTCCCAGTCAGCAGATAAGCAGAGAGCCCTA	TCTTCAATCAATCATATTTCACAAGTGAGACCACAATATTTTCCTAT	CAGTCA	CAAGTG	FALSE	FALSE	ENST00000431886.5
203374820	203374852	1	2	ENSG00000138443	46445	46477	203374797	203374829	32	0.25043478260869567	0.3060869565217391	3	46478	47681	CCACTGTAACTGTTTGATTGCAGATGTTTTCCCACACTGATGGGCAG	CACACTGATGGGCAGCTAACTGAGGTAGTGCTATCCAGTACAGTCAA	CAGATG	GAGGTA	FALSE	FALSE	ENST00000431886.5
203376057	203376132	1	2	ENSG00000138443	47682	47757	203376034	203376109	75	0.12	0.25043478260869567	4	47758	51832	TTACTTAAAATATCTATACTTAGGCAAATTAGAGGCGTTGATCTTGA	AATTGCAGTTTGAGATTGAATGAGGTAAGGGACCAGCTAATTAGTCC	TAGGCA	GAGGTA	FALSE	FALSE	ENST00000431886.5
203380208	203380277	1	2	ENSG00000138443	51833	51902	203380185	203380254	69	0	0.12	5	51903	51925	GTTTTTTACATTATATTTTGCAGACAGTTGATATTCATAAAGAGAAA	TTTTGACTACCAATAAAAACACTTCAAGGACACATAAGATTATTGCT	CAGACA	CTTCAA	TRUE	FALSE	ENST00000431886.5
203328405	203328631	1	2	ENSG00000138443	24	250	203328382	203328608	226	0.5949820788530467	1	1	251	38502	CTGTTTCTCGCTCCTTCCGAGTTACCGCCGCCGTCGCCGCCGCTCCT	TACTGCGAGAACAACTACATACAGGTGCGAAGCATCCCCAGCTGGGC	GTTACC	CAGGTG	FALSE	FALSE	ENST00000444584.1
203366884	203367044	1	2	ENSG00000138443	38503	38663	203366861	203367021	160	0.30824372759856633	0.5949820788530467	2	38664	46438	TTGTTTTTTTTCCCAGTCAGCAGATAAGCAGAGAGCCCTAGAAGAAA	TCTTCAATCAATCATATTTCACAAGTGAGACCACAATATTTTCCTAT	CAGATA	CAAGTG	FALSE	FALSE	ENST00000444584.1
203374820	203374852	1	2	ENSG00000138443	46439	46471	203374797	203374829	32	0.2508960573476703	0.30824372759856633	3	46472	47675	CCACTGTAACTGTTTGATTGCAGATGTTTTCCCACACTGATGGGCAG	CACACTGATGGGCAGCTAACTGAGGTAGTGCTATCCAGTACAGTCAA	CAGATG	GAGGTA	FALSE	FALSE	ENST00000444584.1
203376057	203376132	1	2	ENSG00000138443	47676	47751	203376034	203376109	75	0.11648745519713266	0.2508960573476703	4	47752	51826	TTACTTAAAATATCTATACTTAGGCAAATTAGAGGCGTTGATCTTGA	AATTGCAGTTTGAGATTGAATGAGGTAAGGGACCAGCTAATTAGTCC	TAGGCA	GAGGTA	FALSE	FALSE	ENST00000444584.1
203380208	203380273	1	2	ENSG00000138443	51827	51892	203380185	203380250	65	0	0.11648745519713266	5	51893	51915	GTTTTTTACATTATATTTTGCAGACAGTTGATATTCATAAAGAGAAA	GGTATTTTGACTACCAATAAAAACACTTCAAGGACACATAAGATTAT	CAGACA	AACACT	TRUE	FALSE	ENST00000444584.1
203328407	203328631	1	2	ENSG00000138443	24	248	203328384	203328608	224	0.8560411311053985	1	1	249	38493	GTTTCTCGCTCCTTCCGAGTTACCGCCGCCGTCGCCGCCGCTCCTCC	TACTGCGAGAACAACTACATACAGGTGCGAAGCATCCCCAGCTGGGC	TACCGC	CAGGTG	FALSE	FALSE	ENST00000417864.5
203366877	203367044	1	2	ENSG00000138443	38494	38661	203366854	203367021	167	0.7487146529562982	0.8560411311053985	2	38662	51824	CACTGGTTTGTTTTTTTTCCCAGTCAGCAGATAAGCAGAGAGCCCTA	TCTTCAATCAATCATATTTCACAAGTGAGACCACAATATTTTCCTAT	CAGTCA	CAAGTG	FALSE	FALSE	ENST00000417864.5
203380208	203380384	1	2	ENSG00000138443	51825	52001	203380185	203380361	176	0.6356041131105399	0.7487146529562982	3	52002	53805	GTTTTTTACATTATATTTTGCAGACAGTTGATATTCATAAAGAGAAA	GATGATATTGGACATGGAGTAAAGGTAGGTATAATTTTTTTCAAGCT	CAGACA	AAGGTA	FALSE	FALSE	ENST00000417864.5
203382189	203382206	1	2	ENSG00000138443	53806	53823	203382166	203382183	17	0.6246786632390746	0.6356041131105399	4	53824	62662	ATTTGCTCCATTTATGCATTAAGTGGTTGCTTAGATTTAAGGTAAGA	ATTAAGTGGTTGCTTAGATTTAAGGTAAGAGATTCCAGGGCTGGATT	AAGTGG	AAGGTA	FALSE	FALSE	ENST00000417864.5
203391046	203391143	1	2	ENSG00000138443	62663	62760	203391023	203391120	97	0.5623393316195373	0.6246786632390746	5	62761	66316	GAGTTTTCCTTAAAATTTTTTAGGTGAGTACCCAGAACATGAAGATG	TATGTCAGGGAAAGGGACACTTGGGTGAGTATATAAGTAGTAATTGA	TAGGTG	TGGGTG	FALSE	FALSE	ENST00000417864.5
203394700	203394846	1	2	ENSG00000138443	66317	66463	203394677	203394823	146	0.46850899742930596	0.5623393316195373	6	66464	67272	TACATACGCTCTTCTTTTTGTAGGCGGCACTCCCCCTATCGCACACT	GAATCAAAGAAATCGAACTTACAGGTATTTTCTCTACCTCAGTGCAA	TAGGCG	CAGGTA	FALSE	FALSE	ENST00000417864.5
203395656	203395780	1	2	ENSG00000138443	67273	67397	203395633	203395757	124	0.3888174807197944	0.46850899742930596	7	67398	68401	TTTGGTGGCTCTTATTTCTTTAGCAGCAGTGGGAGTAGTGGAGGGAG	CATCTCCTCCCAGTGTCTTTCCAGGTAAAACATTCATGGTGCCTCGT	TAGCAG	CAGGTA	FALSE	FALSE	ENST00000417864.5
203396785	203396967	1	2	ENSG00000138443	68402	68584	203396762	203396944	182	0.27185089974293064	0.3888174807197944	8	68585	74192	CTCTTACTCCTCTTTCCCCTCAGCCCCTGCTGGCTCTGCTGGCACTC	TTGTTTCTTCCACTCCCCCTACAGGTAAGTATTTGCTTATTCATTGG	CAGCCC	CAGGTA	FALSE	FALSE	ENST00000417864.5
203402576	203402734	1	2	ENSG00000138443	74193	74351	203402553	203402711	158	0.17030848329048842	0.27185089974293064	9	74352	88524	TGTATGTTCTATCTCTTTTTCAGGTCATCCTGTACAGTTCTACAGCA	GACCTTTTTATAGCCAGAATCCAGGTTAGTTTTTTTGTTTTTTTGCA	CAGGTC	CAGGTT	FALSE	FALSE	ENST00000417864.5
203416908	203417081	1	2	ENSG00000138443	88525	88698	203416885	203417058	173	0.059125964010282805	0.17030848329048842	10	88699	98793	TTGTCAGCCTGATACGTTCTTAGTTTCAGATACACCACCTCCACCGC	CTCCACGTTCTTACTTGGAAAAGGGTAAGTTTCAGAAGGATATCTGG	TAGTTT	AGGGTA	FALSE	FALSE	ENST00000417864.5
203427177	203427269	1	2	ENSG00000138443	98794	98886	203427154	203427246	92	0	0.059125964010282805	11	98887	98909	TGTTTTGTTTTCTTCCCTCCTAGTTGTGGCAATTTATGACTATACAA	ATGTCATCAAGAAGAATGACGATGGTTGGTATGAGGGAGTTATGAAT	TAGTTG	ATGGTT	TRUE	FALSE	ENST00000417864.5
203328484	203328631	1	2	ENSG00000138443	24	171	203328461	203328608	147	0.9456963428149243	1	1	172	38416	GGCCGCCGCTCCCTCTGCGACCTGTATGAGGAGGAGGAGGAGGAGGA	TACTGCGAGAACAACTACATACAGGTGCGAAGCATCCCCAGCTGGGC	CCTGTA	CAGGTG	FALSE	FALSE	ENST00000422511.6
203366877	203367044	1	2	ENSG00000138443	38417	38584	203366854	203367021	167	0.8840044329516069	0.9456963428149243	2	38585	51747	CACTGGTTTGTTTTTTTTCCCAGTCAGCAGATAAGCAGAGAGCCCTA	TCTTCAATCAATCATATTTCACAAGTGAGACCACAATATTTTCCTAT	CAGTCA	CAAGTG	FALSE	FALSE	ENST00000422511.6
203380208	203380384	1	2	ENSG00000138443	51748	51924	203380185	203380361	176	0.8189878093830809	0.8840044329516069	3	51925	53728	GTTTTTTACATTATATTTTGCAGACAGTTGATATTCATAAAGAGAAA	GATGATATTGGACATGGAGTAAAGGTAGGTATAATTTTTTTCAAGCT	CAGACA	AAGGTA	FALSE	FALSE	ENST00000422511.6
203382189	203382206	1	2	ENSG00000138443	53729	53746	203382166	203382183	17	0.8127077946065755	0.8189878093830809	4	53747	62585	ATTTGCTCCATTTATGCATTAAGTGGTTGCTTAGATTTAAGGTAAGA	ATTAAGTGGTTGCTTAGATTTAAGGTAAGAGATTCCAGGGCTGGATT	AAGTGG	AAGGTA	FALSE	FALSE	ENST00000422511.6
203391046	203391143	1	2	ENSG00000138443	62586	62683	203391023	203391120	97	0.7768747691171038	0.8127077946065755	5	62684	66239	GAGTTTTCCTTAAAATTTTTTAGGTGAGTACCCAGAACATGAAGATG	TATGTCAGGGAAAGGGACACTTGGGTGAGTATATAAGTAGTAATTGA	TAGGTG	TGGGTG	FALSE	FALSE	ENST00000422511.6
203394700	203394846	1	2	ENSG00000138443	66240	66386	203394677	203394823	146	0.7229405245659402	0.7768747691171038	6	66387	67195	TACATACGCTCTTCTTTTTGTAGGCGGCACTCCCCCTATCGCACACT	GAATCAAAGAAATCGAACTTACAGGTATTTTCTCTACCTCAGTGCAA	TAGGCG	CAGGTA	FALSE	FALSE	ENST00000422511.6
203395656	203395780	1	2	ENSG00000138443	67196	67320	203395633	203395757	124	0.6771333579608423	0.7229405245659402	7	67321	68423	TTTGGTGGCTCTTATTTCTTTAGCAGCAGTGGGAGTAGTGGAGGGAG	CATCTCCTCCCAGTGTCTTTCCAGGTAAAACATTCATGGTGCCTCGT	TAGCAG	CAGGTA	FALSE	FALSE	ENST00000422511.6
203396884	203396967	1	2	ENSG00000138443	68424	68507	203396861	203396944	83	0.6464721093461396	0.6771333579608423	8	68508	74115	TGTCCCTTCCTCCACTGCCCCAGACGCTGCTGCTGGGGGTGCCCAGA	TTGTTTCTTCCACTCCCCCTACAGGTAAGTATTTGCTTATTCATTGG	CAGACG	CAGGTA	FALSE	FALSE	ENST00000422511.6
203402576	203402734	1	2	ENSG00000138443	74116	74274	203402553	203402711	158	0.588104913188031	0.6464721093461396	9	74275	88447	TGTATGTTCTATCTCTTTTTCAGGTCATCCTGTACAGTTCTACAGCA	GACCTTTTTATAGCCAGAATCCAGGTTAGTTTTTTTGTTTTTTTGCA	CAGGTC	CAGGTT	FALSE	FALSE	ENST00000422511.6
203416908	203417081	1	2	ENSG00000138443	88448	88621	203416885	203417058	173	0.5241965275212412	0.588104913188031	10	88622	98716	TTGTCAGCCTGATACGTTCTTAGTTTCAGATACACCACCTCCACCGC	CTCCACGTTCTTACTTGGAAAAGGGTAAGTTTCAGAAGGATATCTGG	TAGTTT	AGGGTA	FALSE	FALSE	ENST00000422511.6
203427177	203428596	1	2	ENSG00000138443	98717	100136	203427154	203428573	1419	0	0.5241965275212412	11	100137	100159	TGTTTTGTTTTCTTCCCTCCTAGTTGTGGCAATTTATGACTATACAA	TAATCACATTGATAAAAATTAATATAACTGACACAATAAAACACATT	TAGTTG	ATATAA	TRUE	FALSE	ENST00000422511.6
203366923	203367044	1	2	ENSG00000138443	24	145	203366900	203367021	121	0.9148486980999296	1	1	146	9157	AGAAGAAACCAAAGCCTACACCACCCAATCCTTAGCAAGTGTTGCCT	TCTTCAATCAATCATATTTCACAAGTGAGACCACAATATTTTCCTAT	CCACCC	CAAGTG	FALSE	FALSE	ENST00000441061.5
203376057	203376132	1	2	ENSG00000138443	9158	9233	203376034	203376109	75	0.8620689655172413	0.9148486980999296	2	9234	13308	TTACTTAAAATATCTATACTTAGGCAAATTAGAGGCGTTGATCTTGA	AATTGCAGTTTGAGATTGAATGAGGTAAGGGACCAGCTAATTAGTCC	TAGGCA	GAGGTA	FALSE	FALSE	ENST00000441061.5
203380208	203380384	1	2	ENSG00000138443	13309	13485	203380185	203380361	176	0.7382125263898662	0.8620689655172413	3	13486	24146	GTTTTTTACATTATATTTTGCAGACAGTTGATATTCATAAAGAGAAA	GATGATATTGGACATGGAGTAAAGGTAGGTATAATTTTTTTCAAGCT	CAGACA	AAGGTA	FALSE	FALSE	ENST00000441061.5
203391046	203391143	1	2	ENSG00000138443	24147	24244	203391023	203391120	97	0.6699507389162562	0.7382125263898662	4	24245	27800	GAGTTTTCCTTAAAATTTTTTAGGTGAGTACCCAGAACATGAAGATG	TATGTCAGGGAAAGGGACACTTGGGTGAGTATATAAGTAGTAATTGA	TAGGTG	TGGGTG	FALSE	FALSE	ENST00000441061.5
203394700	203394846	1	2	ENSG00000138443	27801	27947	203394677	203394823	146	0.5672061928219564	0.6699507389162562	5	27948	28756	TACATACGCTCTTCTTTTTGTAGGCGGCACTCCCCCTATCGCACACT	GAATCAAAGAAATCGAACTTACAGGTATTTTCTCTACCTCAGTGCAA	TAGGCG	CAGGTA	FALSE	FALSE	ENST00000441061.5
203395656	203395780	1	2	ENSG00000138443	28757	28881	203395633	203395757	124	0.47994370161857847	0.5672061928219564	6	28882	35676	TTTGGTGGCTCTTATTTCTTTAGCAGCAGTGGGAGTAGTGGAGGGAG	CATCTCCTCCCAGTGTCTTTCCAGGTAAAACATTCATGGTGCCTCGT	TAGCAG	CAGGTA	FALSE	FALSE	ENST00000441061.5
203402576	203402734	1	2	ENSG00000138443	35677	35835	203402553	203402711	158	0.3687543983110485	0.47994370161857847	7	35836	50008	TGTATGTTCTATCTCTTTTTCAGGTCATCCTGTACAGTTCTACAGCA	GACCTTTTTATAGCCAGAATCCAGGTTAGTTTTTTTGTTTTTTTGCA	CAGGTC	CAGGTT	FALSE	FALSE	ENST00000441061.5
203416908	203417081	1	2	ENSG00000138443	50009	50182	203416885	203417058	173	0.24700914848698097	0.3687543983110485	8	50183	60277	TTGTCAGCCTGATACGTTCTTAGTTTCAGATACACCACCTCCACCGC	CTCCACGTTCTTACTTGGAAAAGGGTAAGTTTCAGAAGGATATCTGG	TAGTTT	AGGGTA	FALSE	FALSE	ENST00000441061.5
203427177	203427528	1	2	ENSG00000138443	60278	60629	203427154	203427505	351	0	0.24700914848698097	9	60630	60652	TGTTTTGTTTTCTTCCCTCCTAGTTGTGGCAATTTATGACTATACAA	CAAAGCAAGCTGAGTCTGAACAAATGGATCTTTCTGCCATCATTTGT	TAGTTG	AAATGG	TRUE	FALSE	ENST00000441061.5
203380308	203380384	1	2	ENSG00000138443	24	100	203380285	203380361	76	0.8729096989966555	1	1	101	10761	ACATAAGATTATTGCTCCAGCCAACCTTGAACGACCAGTTCGTTATA	GATGATATTGGACATGGAGTAAAGGTAGGTATAATTTTTTTCAAGCT	CCAACC	AAGGTA	FALSE	FALSE	ENST00000451591.6
203391046	203391143	1	2	ENSG00000138443	10762	10859	203391023	203391120	97	0.7107023411371238	0.8729096989966555	2	10860	14415	GAGTTTTCCTTAAAATTTTTTAGGTGAGTACCCAGAACATGAAGATG	TATGTCAGGGAAAGGGACACTTGGGTGAGTATATAAGTAGTAATTGA	TAGGTG	TGGGTG	FALSE	FALSE	ENST00000451591.6
203394700	203394846	1	2	ENSG00000138443	14416	14562	203394677	203394823	146	0.4665551839464883	0.7107023411371238	3	14563	15374	TACATACGCTCTTCTTTTTGTAGGCGGCACTCCCCCTATCGCACACT	GAATCAAAGAAATCGAACTTACAGGTATTTTCTCTACCTCAGTGCAA	TAGGCG	CAGGTA	FALSE	FALSE	ENST00000451591.6
203395659	203395780	1	2	ENSG00000138443	15375	15496	203395636	203395757	121	0.2642140468227425	0.4665551839464883	4	15497	22291	GGTGGCTCTTATTTCTTTAGCAGCAGTGGGAGTAGTGGAGGGAGCCA	CATCTCCTCCCAGTGTCTTTCCAGGTAAAACATTCATGGTGCCTCGT	CAGCAG	CAGGTA	FALSE	FALSE	ENST00000451591.6
203402576	203402734	1	2	ENSG00000138443	22292	22450	203402553	203402711	158	0	0.2642140468227425	5	22451	22473	TGTATGTTCTATCTCTTTTTCAGGTCATCCTGTACAGTTCTACAGCA	GACCTTTTTATAGCCAGAATCCAGGTTAGTTTTTTTGTTTTTTTGCA	CAGGTC	CAGGTT	TRUE	FALSE	ENST00000451591.6
203391044	203391143	1	2	ENSG00000138443	24	123	203391021	203391120	99	0.8940042826552462	1	1	124	3679	TTGAGTTTTCCTTAAAATTTTTTAGGTGAGTACCCAGAACATGAAGA	TATGTCAGGGAAAGGGACACTTGGGTGAGTATATAAGTAGTAATTGA	TTTAGG	TGGGTG	FALSE	FALSE	ENST00000454023.1
203394700	203394846	1	2	ENSG00000138443	3680	3826	203394677	203394823	146	0.7376873661670236	0.8940042826552462	2	3827	4635	TACATACGCTCTTCTTTTTGTAGGCGGCACTCCCCCTATCGCACACT	GAATCAAAGAAATCGAACTTACAGGTATTTTCTCTACCTCAGTGCAA	TAGGCG	CAGGTA	FALSE	FALSE	ENST00000454023.1
203395656	203395780	1	2	ENSG00000138443	4636	4760	203395633	203395757	124	0.6049250535331906	0.7376873661670236	3	4761	11555	TTTGGTGGCTCTTATTTCTTTAGCAGCAGTGGGAGTAGTGGAGGGAG	CATCTCCTCCCAGTGTCTTTCCAGGTAAAACATTCATGGTGCCTCGT	TAGCAG	CAGGTA	FALSE	FALSE	ENST00000454023.1
203402576	203402734	1	2	ENSG00000138443	11556	11714	203402553	203402711	158	0.4357601713062098	0.6049250535331906	4	11715	25887	TGTATGTTCTATCTCTTTTTCAGGTCATCCTGTACAGTTCTACAGCA	GACCTTTTTATAGCCAGAATCCAGGTTAGTTTTTTTGTTTTTTTGCA	CAGGTC	CAGGTT	FALSE	FALSE	ENST00000454023.1
203416908	203417081	1	2	ENSG00000138443	25888	26061	203416885	203417058	173	0.2505353319057816	0.4357601713062098	5	26062	36156	TTGTCAGCCTGATACGTTCTTAGTTTCAGATACACCACCTCCACCGC	CTCCACGTTCTTACTTGGAAAAGGGTAAGTTTCAGAAGGATATCTGG	TAGTTT	AGGGTA	FALSE	FALSE	ENST00000454023.1
203427177	203427411	1	2	ENSG00000138443	36157	36391	203427154	203427388	234	0	0.2505353319057816	6	36392	36414	TGTTTTGTTTTCTTCCCTCCTAGTTGTGGCAATTTATGACTATACAA	TCAGGTCTTCCCAGATTATCTGAAGGCCCTGGGGATTCCACTCCAGT	TAGTTG	GAAGGC	TRUE	FALSE	ENST00000454023.1
203535111	203535262	-1	2	ENSG00000173166	24	175	203535285	203535134	151	0.9432117337344866	1	1	176	39932	TCAGTCAGTCAGTCAGTCAGTCAGTCACTGAGCGCGCGGCGCGGGAG	CGGGAAGGCCGACCGACTGCCGCGGTGAGTGGTTAGCCTCGCCCTCG	TCAGTC	GCGGTG	FALSE	FALSE	ENST00000457812.5
203495234	203495353	-1	2	ENSG00000173166	39933	40052	203495376	203495257	119	0.8984580669424596	0.9432117337344866	2	40053	43966	CTACACAAATGTCTGTATTTCAGATGGAGCAGCTATCAGATGAAGAA	GGAGAACTAGACAAACTCACTCAGGTGAGTAGTGCTTGAAAAACTGG	CAGATG	CAGGTG	FALSE	FALSE	ENST00000457812.5
203491214	203491319	-1	2	ENSG00000173166	43967	44072	203491342	203491237	105	0.8589695374200828	0.8984580669424596	3	44073	45196	TATTAAACTTTCTTTTTATAAAGAGTTTGGATTCTGACAAGCCCATG	GCTTCTCCATATACAACTTGAATGGTAAGATGTAATTGGAAATAAAA	AAGAGT	ATGGTA	FALSE	FALSE	ENST00000457812.5
203489584	203490089	-1	2	ENSG00000173166	45197	45702	203490112	203489607	505	0.6690485144791275	0.8589695374200828	4	45703	73360	ACATTATGTGTTGTTCATTGCAGAAGCTCTGAATCAGGGAGAGACTG	CATCAAGGGCAGCCAATTACTGAGGTAAATAAATGGAACTTTTTCCC	CAGAAG	GAGGTA	FALSE	FALSE	ENST00000457812.5
203461848	203461925	-1	2	ENSG00000173166	73361	73438	203461948	203461871	77	0.6400902594960511	0.6690485144791275	5	73439	73877	TCTGAAATGCTTTGTGTTCACAGGAAGAACAGGCAGCAAAATTGAAA	ATTAAAGAGGCACAAGTGAAAAAGGTGATATGTGGGCCTCTTCCTGG	CAGGAA	AAGGTG	FALSE	FALSE	ENST00000457812.5
203461249	203461408	-1	2	ENSG00000173166	73878	74037	203461431	203461272	159	0.5802933433621662	0.6400902594960511	6	74038	75257	ACTTTTCTTTTTACCTGTTATAGCTGGTGATCAGAGTCCACATGTCT	AAACCGTTTCTGAATTACAAATGGGTTAGTAATATCATTGCTTTAAT	TAGCTG	TGGGTT	FALSE	FALSE	ENST00000457812.5
203459907	203460028	-1	2	ENSG00000173166	75258	75379	203460051	203459930	121	0.5347875141030463	0.5802933433621662	7	75380	77690	ACGGATATTTTATTTTGGGACAGAGAGAATCTTTGAAGACCATGAAA	TATGCACTTTTCAAAAACCCACAGGTAAGACCAAACAACTTACAGAG	CAGAGA	CAGGTA	FALSE	FALSE	ENST00000457812.5
203457530	203457595	-1	2	ENSG00000173166	77691	77756	203457618	203457553	65	0.5103422339225272	0.5347875141030463	8	77757	79705	CTTCCATATGTTTGTTTTTCCAGAATTATCTTTTGGGGAAAAAAGAA	AGAAACAAAGAAGTCCTCTTGGAGGTATGACAACCCCCATTTTCCTG	CAGAAT	GAGGTA	FALSE	FALSE	ENST00000457812.5
203455437	203455580	-1	2	ENSG00000173166	79706	79849	203455603	203455460	143	0.4565626175253855	0.5103422339225272	9	79850	80745	TGCAAATAATCTTGTTATTTTAGGAATGTTTTTGTGGAAGTTCTGTA	TATGTTCCCAAAGGAAAAGCAAAGGTGTGTCCCTTCTGTTGGAATTT	TAGGAA	AAGGTG	FALSE	FALSE	ENST00000457812.5
203454430	203454540	-1	2	ENSG00000173166	80746	80856	203454563	203454453	110	0.4151936818352764	0.4565626175253855	10	80857	86449	TCTTTTTGGTGTTTTTATCTTAGGTCTCTCGGGATCTGGTGTGCTTT	ACAGACTATTGTCTGGTGCTGAAGGTAAACACATATTTCTTTTTAGG	TAGGTC	AAGGTA	FALSE	FALSE	ENST00000457812.5
203448738	203448836	-1	2	ENSG00000173166	86450	86548	203448859	203448761	98	0.37833772094772466	0.4151936818352764	11	86549	87206	GGATTTTGTCTTTAATCTTGCAGCATCCACAAATCCAGAAGAAATCT	GTCAATGGGATCCGCATTGCAAAGGCATGTCTCCTTTTGATTTGATG	CAGCAT	AAGGCA	FALSE	FALSE	ENST00000457812.5
203447959	203448079	-1	2	ENSG00000173166	87207	87327	203448102	203447982	120	0.3332079729221512	0.37833772094772466	12	87328	90275	ACCATTTCCTGTCTTCTCTTTAGTATGGGAAGCAGCTCTATATGAAC	GATCCAGTTCTTCCAGCATCCCAGGTAGTTCAAAATGCTTCAAAGCA	TAGTAT	CAGGTA	FALSE	FALSE	ENST00000457812.5
203444868	203445010	-1	2	ENSG00000173166	90276	90418	203445033	203444891	142	0.2798044377585559	0.3332079729221512	13	90419	140196	GTTTAAAAAACTATTTTAAACAGAGTCTCAGTCAAACCACTCCAATC	ACTCAGTTGGAAGAGTCCAGCAAGGTAACAGCTTCGTTTTAATTTAC	CAGAGT	AAGGTA	FALSE	FALSE	ENST00000457812.5
203394345	203395089	-1	2	ENSG00000173166	140197	140941	203395112	203394368	744	0	0.2798044377585559	14	140942	140964	TTGGTCCATAATTTTTTTTCCAGATCAACTGAACTCTTAAAACTTGG	TCATATTAAAGTCTCCCAACTGTACTTCATGAATGCACTAATTATTC	CAGATC	GTACTT	TRUE	FALSE	ENST00000457812.5
203535111	203535410	-1	2	ENSG00000173166	24	323	203535433	203535134	299	0.9694711047580151	1	1	324	40080	CCTACAGTCGGCAGTCCGGCCCTCAACCCCGCCTTCTGCGTCTCGGC	CGGGAAGGCCGACCGACTGCCGCGGTGAGTGGTTAGCCTCGCCCTCG	CCTCAA	GCGGTG	FALSE	FALSE	ENST00000319170.9
203495234	203495353	-1	2	ENSG00000173166	40081	40200	203495376	203495257	119	0.9573208086583622	0.9694711047580151	2	40201	44114	CTACACAAATGTCTGTATTTCAGATGGAGCAGCTATCAGATGAAGAA	GGAGAACTAGACAAACTCACTCAGGTGAGTAGTGCTTGAAAAACTGG	CAGATG	CAGGTG	FALSE	FALSE	ENST00000319170.9
203491214	203491319	-1	2	ENSG00000173166	44115	44220	203491342	203491237	105	0.9465999591586686	0.9573208086583622	3	44221	45344	TATTAAACTTTCTTTTTATAAAGAGTTTGGATTCTGACAAGCCCATG	GCTTCTCCATATACAACTTGAATGGTAAGATGTAATTGGAAATAAAA	AAGAGT	ATGGTA	FALSE	FALSE	ENST00000319170.9
203489584	203490089	-1	2	ENSG00000173166	45345	45850	203490112	203489607	505	0.8950377782315704	0.9465999591586686	4	45851	73508	ACATTATGTGTTGTTCATTGCAGAAGCTCTGAATCAGGGAGAGACTG	CATCAAGGGCAGCCAATTACTGAGGTAAATAAATGGAACTTTTTCCC	CAGAAG	GAGGTA	FALSE	FALSE	ENST00000319170.9
203461848	203461925	-1	2	ENSG00000173166	73509	73586	203461948	203461871	77	0.887175821931795	0.8950377782315704	5	73587	74025	TCTGAAATGCTTTGTGTTCACAGGAAGAACAGGCAGCAAAATTGAAA	ATTAAAGAGGCACAAGTGAAAAAGGTGATATGTGGGCCTCTTCCTGG	CAGGAA	AAGGTG	FALSE	FALSE	ENST00000319170.9
203461249	203461408	-1	2	ENSG00000173166	74026	74185	203461431	203461272	159	0.8709413926894016	0.887175821931795	6	74186	75405	ACTTTTCTTTTTACCTGTTATAGCTGGTGATCAGAGTCCACATGTCT	AAACCGTTTCTGAATTACAAATGGGTTAGTAATATCATTGCTTTAAT	TAGCTG	TGGGTT	FALSE	FALSE	ENST00000319170.9
203459907	203460028	-1	2	ENSG00000173166	75406	75527	203460051	203459930	121	0.8585868899326118	0.8709413926894016	7	75528	77838	ACGGATATTTTATTTTGGGACAGAGAGAATCTTTGAAGACCATGAAA	TATGCACTTTTCAAAAACCCACAGGTAAGACCAAACAACTTACAGAG	CAGAGA	CAGGTA	FALSE	FALSE	ENST00000319170.9
203457530	203457595	-1	2	ENSG00000173166	77839	77904	203457618	203457553	65	0.8519501735756585	0.8585868899326118	8	77905	79853	CTTCCATATGTTTGTTTTTCCAGAATTATCTTTTGGGGAAAAAAGAA	AGAAACAAAGAAGTCCTCTTGGAGGTATGACAACCCCCATTTTCCTG	CAGAAT	GAGGTA	FALSE	FALSE	ENST00000319170.9
203455437	203455580	-1	2	ENSG00000173166	79854	79997	203455603	203455460	143	0.8373493975903614	0.8519501735756585	9	79998	80893	TGCAAATAATCTTGTTATTTTAGGAATGTTTTTGTGGAAGTTCTGTA	TATGTTCCCAAAGGAAAAGCAAAGGTGTGTCCCTTCTGTTGGAATTT	TAGGAA	AAGGTG	FALSE	FALSE	ENST00000319170.9
203454430	203454540	-1	2	ENSG00000173166	80894	81004	203454563	203454453	110	0.8261180314478251	0.8373493975903614	10	81005	86597	TCTTTTTGGTGTTTTTATCTTAGGTCTCTCGGGATCTGGTGTGCTTT	ACAGACTATTGTCTGGTGCTGAAGGTAAACACATATTTCTTTTTAGG	TAGGTC	AAGGTA	FALSE	FALSE	ENST00000319170.9
203448738	203448836	-1	2	ENSG00000173166	86598	86696	203448859	203448761	98	0.8161119052481111	0.8261180314478251	11	86697	87354	GGATTTTGTCTTTAATCTTGCAGCATCCACAAATCCAGAAGAAATCT	GTCAATGGGATCCGCATTGCAAAGGCATGTCTCCTTTTGATTTGATG	CAGCAT	AAGGCA	FALSE	FALSE	ENST00000319170.9
203447959	203448079	-1	2	ENSG00000173166	87355	87475	203448102	203447982	120	0.8038595058198897	0.8161119052481111	12	87476	90423	ACCATTTCCTGTCTTCTCTTTAGTATGGGAAGCAGCTCTATATGAAC	GATCCAGTTCTTCCAGCATCCCAGGTAGTTCAAAATGCTTCAAAGCA	TAGTAT	CAGGTA	FALSE	FALSE	ENST00000319170.9
203444868	203445010	-1	2	ENSG00000173166	90424	90566	203445033	203444891	142	0.7893608331631611	0.8038595058198897	13	90567	94020	GTTTAAAAAACTATTTTAAACAGAGTCTCAGTCAAACCACTCCAATC	ACTCAGTTGGAAGAGTCCAGCAAGGTAACAGCTTCGTTTTAATTTAC	CAGAGT	AAGGTA	FALSE	FALSE	ENST00000319170.9
203433682	203441413	-1	2	ENSG00000173166	94021	101752	203441436	203433705	7731	0	0.7893608331631611	14	101753	101775	CTCCCTTTTTATACTCCTTTTAGGCCAGAATGGAGTCTATGAATCGG	AATAAACTAGTTTGATATGTTCAATTTGTTAACTTTTAAGAGTAGTT	TAGGCC	CAATTT	TRUE	FALSE	ENST00000319170.9
203495234	203495353	-1	2	ENSG00000173166	24	143	203495376	203495257	119	0.9694401643554186	1	1	144	4057	CTACACAAATGTCTGTATTTCAGATGGAGCAGCTATCAGATGAAGAA	GGAGAACTAGACAAACTCACTCAGGTGAGTAGTGCTTGAAAAACTGG	CAGATG	CAGGTG	FALSE	FALSE	ENST00000374493.7
203491214	203491319	-1	2	ENSG00000173166	4058	4163	203491342	203491237	105	0.9424756034925527	0.9694401643554186	2	4164	5287	TATTAAACTTTCTTTTTATAAAGAGTTTGGATTCTGACAAGCCCATG	GCTTCTCCATATACAACTTGAATGGTAAGATGTAATTGGAAATAAAA	AAGAGT	ATGGTA	FALSE	FALSE	ENST00000374493.7
203489584	203490089	-1	2	ENSG00000173166	5288	5793	203490112	203489607	505	0.812788906009245	0.9424756034925527	3	5794	18220	ACATTATGTGTTGTTCATTGCAGAAGCTCTGAATCAGGGAGAGACTG	CATCAAGGGCAGCCAATTACTGAGGTAAATAAATGGAACTTTTTCCC	CAGAAG	GAGGTA	FALSE	FALSE	ENST00000374493.7
203477076	203477156	-1	2	ENSG00000173166	18221	18301	203477179	203477099	80	0.7922444786851567	0.812788906009245	4	18302	25063	TCTTCCTTACTGCATTTTCACAGCATGCTATTTCTCTGAGATGTTCC	GAAGAACAGGCTGAGCTGACACCTGTAAGTTCTATAAACATGCCATG	CAGCAT	CCTGTA	FALSE	FALSE	ENST00000374493.7
203470239	203470313	-1	2	ENSG00000173166	25064	25138	203470336	203470262	74	0.773240883410375	0.7922444786851567	5	25139	33451	TGTTTTTCTCTTTTCTGAACAAGCACTCCTATCTGGACAGGGAAACC	AAACCTTCTCATTTGCTGACCAAGGTGATACTTCTTCCACATGCATG	AAGCAC	AAGGTG	FALSE	FALSE	ENST00000374493.7
203461848	203461925	-1	2	ENSG00000173166	33452	33529	203461948	203461871	77	0.7534668721109399	0.773240883410375	6	33530	33968	TCTGAAATGCTTTGTGTTCACAGGAAGAACAGGCAGCAAAATTGAAA	ATTAAAGAGGCACAAGTGAAAAAGGTGATATGTGGGCCTCTTCCTGG	CAGGAA	AAGGTG	FALSE	FALSE	ENST00000374493.7
203461249	203461408	-1	2	ENSG00000173166	33969	34128	203461431	203461272	159	0.7126348228043143	0.7534668721109399	7	34129	35348	ACTTTTCTTTTTACCTGTTATAGCTGGTGATCAGAGTCCACATGTCT	AAACCGTTTCTGAATTACAAATGGGTTAGTAATATCATTGCTTTAAT	TAGCTG	TGGGTT	FALSE	FALSE	ENST00000374493.7
203459907	203460028	-1	2	ENSG00000173166	35349	35470	203460051	203459930	121	0.6815613764766307	0.7126348228043143	8	35471	37781	ACGGATATTTTATTTTGGGACAGAGAGAATCTTTGAAGACCATGAAA	TATGCACTTTTCAAAAACCCACAGGTAAGACCAAACAACTTACAGAG	CAGAGA	CAGGTA	FALSE	FALSE	ENST00000374493.7
203457530	203457595	-1	2	ENSG00000173166	37782	37847	203457618	203457553	65	0.6648690292758089	0.6815613764766307	9	37848	39796	CTTCCATATGTTTGTTTTTCCAGAATTATCTTTTGGGGAAAAAAGAA	AGAAACAAAGAAGTCCTCTTGGAGGTATGACAACCCCCATTTTCCTG	CAGAAT	GAGGTA	FALSE	FALSE	ENST00000374493.7
203455437	203455580	-1	2	ENSG00000173166	39797	39940	203455603	203455460	143	0.6281458654340011	0.6648690292758089	10	39941	40836	TGCAAATAATCTTGTTATTTTAGGAATGTTTTTGTGGAAGTTCTGTA	TATGTTCCCAAAGGAAAAGCAAAGGTGTGTCCCTTCTGTTGGAATTT	TAGGAA	AAGGTG	FALSE	FALSE	ENST00000374493.7
203454430	203454540	-1	2	ENSG00000173166	40837	40947	203454563	203454453	110	0.5998972778633795	0.6281458654340011	11	40948	46540	TCTTTTTGGTGTTTTTATCTTAGGTCTCTCGGGATCTGGTGTGCTTT	ACAGACTATTGTCTGGTGCTGAAGGTAAACACATATTTCTTTTTAGG	TAGGTC	AAGGTA	FALSE	FALSE	ENST00000374493.7
203448738	203448836	-1	2	ENSG00000173166	46541	46639	203448859	203448761	98	0.5747303543913713	0.5998972778633795	12	46640	47297	GGATTTTGTCTTTAATCTTGCAGCATCCACAAATCCAGAAGAAATCT	GTCAATGGGATCCGCATTGCAAAGGCATGTCTCCTTTTGATTTGATG	CAGCAT	AAGGCA	FALSE	FALSE	ENST00000374493.7
203447959	203448079	-1	2	ENSG00000173166	47298	47418	203448102	203447982	120	0.5439137134052388	0.5747303543913713	13	47419	50366	ACCATTTCCTGTCTTCTCTTTAGTATGGGAAGCAGCTCTATATGAAC	GATCCAGTTCTTCCAGCATCCCAGGTAGTTCAAAATGCTTCAAAGCA	TAGTAT	CAGGTA	FALSE	FALSE	ENST00000374493.7
203444868	203445010	-1	2	ENSG00000173166	50367	50509	203445033	203444891	142	0.507447354904982	0.5439137134052388	14	50510	53963	GTTTAAAAAACTATTTTAAACAGAGTCTCAGTCAAACCACTCCAATC	ACTCAGTTGGAAGAGTCCAGCAAGGTAACAGCTTCGTTTTAATTTAC	CAGAGT	AAGGTA	FALSE	FALSE	ENST00000374493.7
203439437	203441413	-1	2	ENSG00000173166	53964	55940	203441436	203439460	1976	0	0.507447354904982	15	55941	55963	CTCCCTTTTTATACTCCTTTTAGGCCAGAATGGAGTCTATGAATCGG	ACCAAGCTCTCCAGAGACTGGTAGCCACCATAGGACTTTATTTTCAT	TAGGCC	TAGCCA	TRUE	FALSE	ENST00000374493.7
203535111	203535335	-1	2	ENSG00000173166	24	248	203535358	203535134	224	0.9456046624575036	1	1	249	40005	CGCCGCCGCCGCCGCGGGGCGCTGCGGCCGCCCCGCCCCCGCTCCCG	CGGGAAGGCCGACCGACTGCCGCGGTGAGTGGTTAGCCTCGCCCTCG	GCTGCG	GCGGTG	FALSE	FALSE	ENST00000630330.2
203495234	203495353	-1	2	ENSG00000173166	40006	40125	203495376	203495257	119	0.9167071393880525	0.9456046624575036	2	40126	44039	CTACACAAATGTCTGTATTTCAGATGGAGCAGCTATCAGATGAAGAA	GGAGAACTAGACAAACTCACTCAGGTGAGTAGTGCTTGAAAAACTGG	CAGATG	CAGGTG	FALSE	FALSE	ENST00000630330.2
203491214	203491319	-1	2	ENSG00000173166	44040	44145	203491342	203491237	105	0.8912093249150073	0.9167071393880525	3	44146	45269	TATTAAACTTTCTTTTTATAAAGAGTTTGGATTCTGACAAGCCCATG	GCTTCTCCATATACAACTTGAATGGTAAGATGTAATTGGAAATAAAA	AAGAGT	ATGGTA	FALSE	FALSE	ENST00000630330.2
203489584	203490089	-1	2	ENSG00000173166	45270	45775	203490112	203489607	505	0.7685769791160757	0.8912093249150073	4	45776	58202	ACATTATGTGTTGTTCATTGCAGAAGCTCTGAATCAGGGAGAGACTG	CATCAAGGGCAGCCAATTACTGAGGTAAATAAATGGAACTTTTTCCC	CAGAAG	GAGGTA	FALSE	FALSE	ENST00000630330.2
203477076	203477156	-1	2	ENSG00000173166	58203	58283	203477179	203477099	80	0.7491500728508985	0.7685769791160757	5	58284	65045	TCTTCCTTACTGCATTTTCACAGCATGCTATTTCTCTGAGATGTTCC	GAAGAACAGGCTGAGCTGACACCTGTAAGTTCTATAAACATGCCATG	CAGCAT	CCTGTA	FALSE	FALSE	ENST00000630330.2
203470239	203470313	-1	2	ENSG00000173166	65046	65120	203470336	203470262	74	0.7311801845556095	0.7491500728508985	6	65121	73433	TGTTTTTCTCTTTTCTGAACAAGCACTCCTATCTGGACAGGGAAACC	AAACCTTCTCATTTGCTGACCAAGGTGATACTTCTTCCACATGCATG	AAGCAC	AAGGTG	FALSE	FALSE	ENST00000630330.2
203461848	203461925	-1	2	ENSG00000173166	73434	73511	203461948	203461871	77	0.7124817872753764	0.7311801845556095	7	73512	73950	TCTGAAATGCTTTGTGTTCACAGGAAGAACAGGCAGCAAAATTGAAA	ATTAAAGAGGCACAAGTGAAAAAGGTGATATGTGGGCCTCTTCCTGG	CAGGAA	AAGGTG	FALSE	FALSE	ENST00000630330.2
203461249	203461408	-1	2	ENSG00000173166	73951	74110	203461431	203461272	159	0.6738708110733366	0.7124817872753764	8	74111	75330	ACTTTTCTTTTTACCTGTTATAGCTGGTGATCAGAGTCCACATGTCT	AAACCGTTTCTGAATTACAAATGGGTTAGTAATATCATTGCTTTAAT	TAGCTG	TGGGTT	FALSE	FALSE	ENST00000630330.2
203459907	203460028	-1	2	ENSG00000173166	75331	75452	203460051	203459930	121	0.644487615347256	0.6738708110733366	9	75453	77763	ACGGATATTTTATTTTGGGACAGAGAGAATCTTTGAAGACCATGAAA	TATGCACTTTTCAAAAACCCACAGGTAAGACCAAACAACTTACAGAG	CAGAGA	CAGGTA	FALSE	FALSE	ENST00000630330.2
203457530	203457595	-1	2	ENSG00000173166	77764	77829	203457618	203457553	65	0.6287032540067994	0.644487615347256	10	77830	79778	CTTCCATATGTTTGTTTTTCCAGAATTATCTTTTGGGGAAAAAAGAA	AGAAACAAAGAAGTCCTCTTGGAGGTATGACAACCCCCATTTTCCTG	CAGAAT	GAGGTA	FALSE	FALSE	ENST00000630330.2
203455437	203455580	-1	2	ENSG00000173166	79779	79922	203455603	203455460	143	0.593977659057795	0.6287032540067994	11	79923	80818	TGCAAATAATCTTGTTATTTTAGGAATGTTTTTGTGGAAGTTCTGTA	TATGTTCCCAAAGGAAAAGCAAAGGTGTGTCCCTTCTGTTGGAATTT	TAGGAA	AAGGTG	FALSE	FALSE	ENST00000630330.2
203454430	203454540	-1	2	ENSG00000173166	80819	80929	203454563	203454453	110	0.5672656629431763	0.593977659057795	12	80930	86522	TCTTTTTGGTGTTTTTATCTTAGGTCTCTCGGGATCTGGTGTGCTTT	ACAGACTATTGTCTGGTGCTGAAGGTAAACACATATTTCTTTTTAGG	TAGGTC	AAGGTA	FALSE	FALSE	ENST00000630330.2
203448738	203448836	-1	2	ENSG00000173166	86523	86621	203448859	203448761	98	0.5434677027683341	0.5672656629431763	13	86622	87279	GGATTTTGTCTTTAATCTTGCAGCATCCACAAATCCAGAAGAAATCT	GTCAATGGGATCCGCATTGCAAAGGCATGTCTCCTTTTGATTTGATG	CAGCAT	AAGGCA	FALSE	FALSE	ENST00000630330.2
203447959	203448079	-1	2	ENSG00000173166	87280	87400	203448102	203447982	120	0.5143273433705682	0.5434677027683341	14	87401	90348	ACCATTTCCTGTCTTCTCTTTAGTATGGGAAGCAGCTCTATATGAAC	GATCCAGTTCTTCCAGCATCCCAGGTAGTTCAAAATGCTTCAAAGCA	TAGTAT	CAGGTA	FALSE	FALSE	ENST00000630330.2
203444868	203445010	-1	2	ENSG00000173166	90349	90491	203445033	203444891	142	0.47984458474987857	0.5143273433705682	15	90492	93945	GTTTAAAAAACTATTTTAAACAGAGTCTCAGTCAAACCACTCCAATC	ACTCAGTTGGAAGAGTCCAGCAAGGTAACAGCTTCGTTTTAATTTAC	CAGAGT	AAGGTA	FALSE	FALSE	ENST00000630330.2
203439437	203441413	-1	2	ENSG00000173166	93946	95922	203441436	203439460	1976	0	0.47984458474987857	16	95923	95945	CTCCCTTTTTATACTCCTTTTAGGCCAGAATGGAGTCTATGAATCGG	ACCAAGCTCTCCAGAGACTGGTAGCCACCATAGGACTTTATTTTCAT	TAGGCC	TAGCCA	TRUE	FALSE	ENST00000630330.2
203535111	203535335	-1	2	ENSG00000173166	24	248	203535358	203535134	224	0.9186046511627907	1	1	249	40005	CGCCGCCGCCGCCGCGGGGCGCTGCGGCCGCCCCGCCCCCGCTCCCG	CGGGAAGGCCGACCGACTGCCGCGGTGAGTGGTTAGCCTCGCCCTCG	GCTGCG	GCGGTG	FALSE	FALSE	ENST00000308091.8
203495234	203495353	-1	2	ENSG00000173166	40006	40125	203495376	203495257	119	0.8753633720930233	0.9186046511627907	2	40126	44039	CTACACAAATGTCTGTATTTCAGATGGAGCAGCTATCAGATGAAGAA	GGAGAACTAGACAAACTCACTCAGGTGAGTAGTGCTTGAAAAACTGG	CAGATG	CAGGTG	FALSE	FALSE	ENST00000308091.8
203491214	203491319	-1	2	ENSG00000173166	44040	44145	203491342	203491237	105	0.8372093023255813	0.8753633720930233	3	44146	45269	TATTAAACTTTCTTTTTATAAAGAGTTTGGATTCTGACAAGCCCATG	GCTTCTCCATATACAACTTGAATGGTAAGATGTAATTGGAAATAAAA	AAGAGT	ATGGTA	FALSE	FALSE	ENST00000308091.8
203489584	203490089	-1	2	ENSG00000173166	45270	45775	203490112	203489607	505	0.6537063953488372	0.8372093023255813	4	45776	58202	ACATTATGTGTTGTTCATTGCAGAAGCTCTGAATCAGGGAGAGACTG	CATCAAGGGCAGCCAATTACTGAGGTAAATAAATGGAACTTTTTCCC	CAGAAG	GAGGTA	FALSE	FALSE	ENST00000308091.8
203477076	203477156	-1	2	ENSG00000173166	58203	58283	203477179	203477099	80	0.6246366279069768	0.6537063953488372	5	58284	65045	TCTTCCTTACTGCATTTTCACAGCATGCTATTTCTCTGAGATGTTCC	GAAGAACAGGCTGAGCTGACACCTGTAAGTTCTATAAACATGCCATG	CAGCAT	CCTGTA	FALSE	FALSE	ENST00000308091.8
203470239	203470313	-1	2	ENSG00000173166	65046	65120	203470336	203470262	74	0.5977470930232558	0.6246366279069768	6	65121	73433	TGTTTTTCTCTTTTCTGAACAAGCACTCCTATCTGGACAGGGAAACC	AAACCTTCTCATTTGCTGACCAAGGTGATACTTCTTCCACATGCATG	AAGCAC	AAGGTG	FALSE	FALSE	ENST00000308091.8
203461848	203461925	-1	2	ENSG00000173166	73434	73511	203461948	203461871	77	0.5697674418604651	0.5977470930232558	7	73512	73950	TCTGAAATGCTTTGTGTTCACAGGAAGAACAGGCAGCAAAATTGAAA	ATTAAAGAGGCACAAGTGAAAAAGGTGATATGTGGGCCTCTTCCTGG	CAGGAA	AAGGTG	FALSE	FALSE	ENST00000308091.8
203461249	203461408	-1	2	ENSG00000173166	73951	74110	203461431	203461272	159	0.5119912790697674	0.5697674418604651	8	74111	75330	ACTTTTCTTTTTACCTGTTATAGCTGGTGATCAGAGTCCACATGTCT	AAACCGTTTCTGAATTACAAATGGGTTAGTAATATCATTGCTTTAAT	TAGCTG	TGGGTT	FALSE	FALSE	ENST00000308091.8
203459907	203460028	-1	2	ENSG00000173166	75331	75452	203460051	203459930	121	0.46802325581395354	0.5119912790697674	9	75453	77763	ACGGATATTTTATTTTGGGACAGAGAGAATCTTTGAAGACCATGAAA	TATGCACTTTTCAAAAACCCACAGGTAAGACCAAACAACTTACAGAG	CAGAGA	CAGGTA	FALSE	FALSE	ENST00000308091.8
203457530	203457595	-1	2	ENSG00000173166	77764	77829	203457618	203457553	65	0.44440406976744184	0.46802325581395354	10	77830	79778	CTTCCATATGTTTGTTTTTCCAGAATTATCTTTTGGGGAAAAAAGAA	AGAAACAAAGAAGTCCTCTTGGAGGTATGACAACCCCCATTTTCCTG	CAGAAT	GAGGTA	FALSE	FALSE	ENST00000308091.8
203455437	203455580	-1	2	ENSG00000173166	79779	79922	203455603	203455460	143	0.3924418604651163	0.44440406976744184	11	79923	80818	TGCAAATAATCTTGTTATTTTAGGAATGTTTTTGTGGAAGTTCTGTA	TATGTTCCCAAAGGAAAAGCAAAGGTGTGTCCCTTCTGTTGGAATTT	TAGGAA	AAGGTG	FALSE	FALSE	ENST00000308091.8
203454430	203454540	-1	2	ENSG00000173166	80819	80929	203454563	203454453	110	0.35247093023255816	0.3924418604651163	12	80930	86522	TCTTTTTGGTGTTTTTATCTTAGGTCTCTCGGGATCTGGTGTGCTTT	ACAGACTATTGTCTGGTGCTGAAGGTAAACACATATTTCTTTTTAGG	TAGGTC	AAGGTA	FALSE	FALSE	ENST00000308091.8
203448738	203448836	-1	2	ENSG00000173166	86523	86621	203448859	203448761	98	0.3168604651162791	0.35247093023255816	13	86622	87279	GGATTTTGTCTTTAATCTTGCAGCATCCACAAATCCAGAAGAAATCT	GTCAATGGGATCCGCATTGCAAAGGCATGTCTCCTTTTGATTTGATG	CAGCAT	AAGGCA	FALSE	FALSE	ENST00000308091.8
203447959	203448079	-1	2	ENSG00000173166	87280	87400	203448102	203447982	120	0.2732558139534884	0.3168604651162791	14	87401	90348	ACCATTTCCTGTCTTCTCTTTAGTATGGGAAGCAGCTCTATATGAAC	GATCCAGTTCTTCCAGCATCCCAGGTAGTTCAAAATGCTTCAAAGCA	TAGTAT	CAGGTA	FALSE	FALSE	ENST00000308091.8
203444868	203445010	-1	2	ENSG00000173166	90349	90491	203445033	203444891	142	0.22165697674418605	0.2732558139534884	15	90492	93278	GTTTAAAAAACTATTTTAAACAGAGTCTCAGTCAAACCACTCCAATC	ACTCAGTTGGAAGAGTCCAGCAAGGTAACAGCTTCGTTTTAATTTAC	CAGAGT	AAGGTA	FALSE	FALSE	ENST00000308091.8
203441470	203442080	-1	2	ENSG00000173166	93279	93889	203442103	203441493	610	0	0.22165697674418605	16	93890	93912	GCATTTCTTTATGTATTTTCCAGTAAAACAAATGTAAAGAATGTCCC	ACACAATCAAAGCTTACCTCTGTAACTGTTTTGTTTGTTGTGTTTTT	CAGTAA	GTAACT	TRUE	FALSE	ENST00000308091.8
203495234	203495353	-1	2	ENSG00000173166	24	143	203495376	203495257	119	0.9353260869565218	1	1	144	4057	CTACACAAATGTCTGTATTTCAGATGGAGCAGCTATCAGATGAAGAA	GGAGAACTAGACAAACTCACTCAGGTGAGTAGTGCTTGAAAAACTGG	CAGATG	CAGGTG	FALSE	FALSE	ENST00000439222.5
203491214	203491319	-1	2	ENSG00000173166	4058	4163	203491342	203491237	105	0.8782608695652174	0.9353260869565218	2	4164	5287	TATTAAACTTTCTTTTTATAAAGAGTTTGGATTCTGACAAGCCCATG	GCTTCTCCATATACAACTTGAATGGTAAGATGTAATTGGAAATAAAA	AAGAGT	ATGGTA	FALSE	FALSE	ENST00000439222.5
203489584	203490089	-1	2	ENSG00000173166	5288	5793	203490112	203489607	505	0.6038043478260869	0.8782608695652174	3	5794	25063	ACATTATGTGTTGTTCATTGCAGAAGCTCTGAATCAGGGAGAGACTG	CATCAAGGGCAGCCAATTACTGAGGTAAATAAATGGAACTTTTTCCC	CAGAAG	GAGGTA	FALSE	FALSE	ENST00000439222.5
203470239	203470313	-1	2	ENSG00000173166	25064	25138	203470336	203470262	74	0.5635869565217391	0.6038043478260869	4	25139	33451	TGTTTTTCTCTTTTCTGAACAAGCACTCCTATCTGGACAGGGAAACC	AAACCTTCTCATTTGCTGACCAAGGTGATACTTCTTCCACATGCATG	AAGCAC	AAGGTG	FALSE	FALSE	ENST00000439222.5
203461848	203461925	-1	2	ENSG00000173166	33452	33529	203461948	203461871	77	0.5217391304347826	0.5635869565217391	5	33530	33968	TCTGAAATGCTTTGTGTTCACAGGAAGAACAGGCAGCAAAATTGAAA	ATTAAAGAGGCACAAGTGAAAAAGGTGATATGTGGGCCTCTTCCTGG	CAGGAA	AAGGTG	FALSE	FALSE	ENST00000439222.5
203461249	203461408	-1	2	ENSG00000173166	33969	34128	203461431	203461272	159	0.43532608695652175	0.5217391304347826	6	34129	35348	ACTTTTCTTTTTACCTGTTATAGCTGGTGATCAGAGTCCACATGTCT	AAACCGTTTCTGAATTACAAATGGGTTAGTAATATCATTGCTTTAAT	TAGCTG	TGGGTT	FALSE	FALSE	ENST00000439222.5
203459907	203460028	-1	2	ENSG00000173166	35349	35470	203460051	203459930	121	0.3695652173913043	0.43532608695652175	7	35471	37781	ACGGATATTTTATTTTGGGACAGAGAGAATCTTTGAAGACCATGAAA	TATGCACTTTTCAAAAACCCACAGGTAAGACCAAACAACTTACAGAG	CAGAGA	CAGGTA	FALSE	FALSE	ENST00000439222.5
203457530	203457595	-1	2	ENSG00000173166	37782	37847	203457618	203457553	65	0.3342391304347826	0.3695652173913043	8	37848	39796	CTTCCATATGTTTGTTTTTCCAGAATTATCTTTTGGGGAAAAAAGAA	AGAAACAAAGAAGTCCTCTTGGAGGTATGACAACCCCCATTTTCCTG	CAGAAT	GAGGTA	FALSE	FALSE	ENST00000439222.5
203455437	203455580	-1	2	ENSG00000173166	39797	39940	203455603	203455460	143	0.25652173913043474	0.3342391304347826	9	39941	40836	TGCAAATAATCTTGTTATTTTAGGAATGTTTTTGTGGAAGTTCTGTA	TATGTTCCCAAAGGAAAAGCAAAGGTGTGTCCCTTCTGTTGGAATTT	TAGGAA	AAGGTG	FALSE	FALSE	ENST00000439222.5
203454430	203454540	-1	2	ENSG00000173166	40837	40947	203454563	203454453	110	0.19673913043478264	0.25652173913043474	10	40948	46540	TCTTTTTGGTGTTTTTATCTTAGGTCTCTCGGGATCTGGTGTGCTTT	ACAGACTATTGTCTGGTGCTGAAGGTAAACACATATTTCTTTTTAGG	TAGGTC	AAGGTA	FALSE	FALSE	ENST00000439222.5
203448738	203448836	-1	2	ENSG00000173166	46541	46639	203448859	203448761	98	0.14347826086956517	0.19673913043478264	11	46640	47297	GGATTTTGTCTTTAATCTTGCAGCATCCACAAATCCAGAAGAAATCT	GTCAATGGGATCCGCATTGCAAAGGCATGTCTCCTTTTGATTTGATG	CAGCAT	AAGGCA	FALSE	FALSE	ENST00000439222.5
203447959	203448079	-1	2	ENSG00000173166	47298	47418	203448102	203447982	120	0.07826086956521738	0.14347826086956517	12	47419	50366	ACCATTTCCTGTCTTCTCTTTAGTATGGGAAGCAGCTCTATATGAAC	GATCCAGTTCTTCCAGCATCCCAGGTAGTTCAAAATGCTTCAAAGCA	TAGTAT	CAGGTA	FALSE	FALSE	ENST00000439222.5
203444868	203445010	-1	2	ENSG00000173166	50367	50509	203445033	203444891	142	0.0010869565217391797	0.07826086956521738	13	50510	53296	GTTTAAAAAACTATTTTAAACAGAGTCTCAGTCAAACCACTCCAATC	ACTCAGTTGGAAGAGTCCAGCAAGGTAACAGCTTCGTTTTAATTTAC	CAGAGT	AAGGTA	FALSE	FALSE	ENST00000439222.5
203442078	203442080	-1	2	ENSG00000173166	53297	53299	203442103	203442101	2	0	0.0010869565217391797	14	53300	53322	GCATTTCTTTATGTATTTTCCAGTAAAACAAATGTAAAGAATGTCCC	ATTTCTTTATGTATTTTCCAGTAAAACAAATGTAAAGAATGTCCCCC	CAGTAA	TAAAAC	TRUE	FALSE	ENST00000439222.5
203495234	203495353	-1	2	ENSG00000173166	24	143	203495376	203495257	119	0.9326160815402038	1	1	144	4057	CTACACAAATGTCTGTATTTCAGATGGAGCAGCTATCAGATGAAGAA	GGAGAACTAGACAAACTCACTCAGGTGAGTAGTGCTTGAAAAACTGG	CAGATG	CAGGTG	FALSE	FALSE	ENST00000419464.5
203491214	203491319	-1	2	ENSG00000173166	4058	4163	203491342	203491237	105	0.8731596828992072	0.9326160815402038	2	4164	5287	TATTAAACTTTCTTTTTATAAAGAGTTTGGATTCTGACAAGCCCATG	GCTTCTCCATATACAACTTGAATGGTAAGATGTAATTGGAAATAAAA	AAGAGT	ATGGTA	FALSE	FALSE	ENST00000419464.5
203489584	203490089	-1	2	ENSG00000173166	5288	5793	203490112	203489607	505	0.587202718006795	0.8731596828992072	3	5794	33451	ACATTATGTGTTGTTCATTGCAGAAGCTCTGAATCAGGGAGAGACTG	CATCAAGGGCAGCCAATTACTGAGGTAAATAAATGGAACTTTTTCCC	CAGAAG	GAGGTA	FALSE	FALSE	ENST00000419464.5
203461848	203461925	-1	2	ENSG00000173166	33452	33529	203461948	203461871	77	0.5436013590033975	0.587202718006795	4	33530	33968	TCTGAAATGCTTTGTGTTCACAGGAAGAACAGGCAGCAAAATTGAAA	ATTAAAGAGGCACAAGTGAAAAAGGTGATATGTGGGCCTCTTCCTGG	CAGGAA	AAGGTG	FALSE	FALSE	ENST00000419464.5
203461249	203461408	-1	2	ENSG00000173166	33969	34128	203461431	203461272	159	0.45356738391845974	0.5436013590033975	5	34129	35348	ACTTTTCTTTTTACCTGTTATAGCTGGTGATCAGAGTCCACATGTCT	AAACCGTTTCTGAATTACAAATGGGTTAGTAATATCATTGCTTTAAT	TAGCTG	TGGGTT	FALSE	FALSE	ENST00000419464.5
203459907	203460028	-1	2	ENSG00000173166	35349	35470	203460051	203459930	121	0.38505096262740657	0.45356738391845974	6	35471	37781	ACGGATATTTTATTTTGGGACAGAGAGAATCTTTGAAGACCATGAAA	TATGCACTTTTCAAAAACCCACAGGTAAGACCAAACAACTTACAGAG	CAGAGA	CAGGTA	FALSE	FALSE	ENST00000419464.5
203457530	203457595	-1	2	ENSG00000173166	37782	37847	203457618	203457553	65	0.3482446206115515	0.38505096262740657	7	37848	39796	CTTCCATATGTTTGTTTTTCCAGAATTATCTTTTGGGGAAAAAAGAA	AGAAACAAAGAAGTCCTCTTGGAGGTATGACAACCCCCATTTTCCTG	CAGAAT	GAGGTA	FALSE	FALSE	ENST00000419464.5
203455437	203455580	-1	2	ENSG00000173166	39797	39940	203455603	203455460	143	0.26727066817667045	0.3482446206115515	8	39941	40836	TGCAAATAATCTTGTTATTTTAGGAATGTTTTTGTGGAAGTTCTGTA	TATGTTCCCAAAGGAAAAGCAAAGGTGTGTCCCTTCTGTTGGAATTT	TAGGAA	AAGGTG	FALSE	FALSE	ENST00000419464.5
203454430	203454540	-1	2	ENSG00000173166	40837	40947	203454563	203454453	110	0.20498301245753114	0.26727066817667045	9	40948	46540	TCTTTTTGGTGTTTTTATCTTAGGTCTCTCGGGATCTGGTGTGCTTT	ACAGACTATTGTCTGGTGCTGAAGGTAAACACATATTTCTTTTTAGG	TAGGTC	AAGGTA	FALSE	FALSE	ENST00000419464.5
203448738	203448836	-1	2	ENSG00000173166	46541	46639	203448859	203448761	98	0.14949037372593432	0.20498301245753114	10	46640	47297	GGATTTTGTCTTTAATCTTGCAGCATCCACAAATCCAGAAGAAATCT	GTCAATGGGATCCGCATTGCAAAGGCATGTCTCCTTTTGATTTGATG	CAGCAT	AAGGCA	FALSE	FALSE	ENST00000419464.5
203447959	203448079	-1	2	ENSG00000173166	47298	47418	203448102	203447982	120	0.08154020385050964	0.14949037372593432	11	47419	50366	ACCATTTCCTGTCTTCTCTTTAGTATGGGAAGCAGCTCTATATGAAC	GATCCAGTTCTTCCAGCATCCCAGGTAGTTCAAAATGCTTCAAAGCA	TAGTAT	CAGGTA	FALSE	FALSE	ENST00000419464.5
203444868	203445010	-1	2	ENSG00000173166	50367	50509	203445033	203444891	142	0.0011325028312570984	0.08154020385050964	12	50510	53296	GTTTAAAAAACTATTTTAAACAGAGTCTCAGTCAAACCACTCCAATC	ACTCAGTTGGAAGAGTCCAGCAAGGTAACAGCTTCGTTTTAATTTAC	CAGAGT	AAGGTA	FALSE	FALSE	ENST00000419464.5
203442078	203442080	-1	2	ENSG00000173166	53297	53299	203442103	203442101	2	0	0.0011325028312570984	13	53300	53322	GCATTTCTTTATGTATTTTCCAGTAAAACAAATGTAAAGAATGTCCC	ATTTCTTTATGTATTTTCCAGTAAAACAAATGTAAAGAATGTCCCCC	CAGTAA	TAAAAC	TRUE	FALSE	ENST00000419464.5
203495234	203495353	-1	2	ENSG00000173166	24	143	203495376	203495257	119	0.9355362946912242	1	1	144	4057	CTACACAAATGTCTGTATTTCAGATGGAGCAGCTATCAGATGAAGAA	GGAGAACTAGACAAACTCACTCAGGTGAGTAGTGCTTGAAAAACTGG	CAGATG	CAGGTG	FALSE	FALSE	ENST00000423104.5
203491214	203491319	-1	2	ENSG00000173166	4058	4163	203491342	203491237	105	0.8786565547128927	0.9355362946912242	2	4164	5287	TATTAAACTTTCTTTTTATAAAGAGTTTGGATTCTGACAAGCCCATG	GCTTCTCCATATACAACTTGAATGGTAAGATGTAATTGGAAATAAAA	AAGAGT	ATGGTA	FALSE	FALSE	ENST00000423104.5
203489584	203490089	-1	2	ENSG00000173166	5288	5793	203490112	203489607	505	0.605092091007584	0.8786565547128927	3	5794	18220	ACATTATGTGTTGTTCATTGCAGAAGCTCTGAATCAGGGAGAGACTG	CATCAAGGGCAGCCAATTACTGAGGTAAATAAATGGAACTTTTTCCC	CAGAAG	GAGGTA	FALSE	FALSE	ENST00000423104.5
203477076	203477156	-1	2	ENSG00000173166	18221	18301	203477179	203477099	80	0.5617551462621886	0.605092091007584	4	18302	33451	TCTTCCTTACTGCATTTTCACAGCATGCTATTTCTCTGAGATGTTCC	GAAGAACAGGCTGAGCTGACACCTGTAAGTTCTATAAACATGCCATG	CAGCAT	CCTGTA	FALSE	FALSE	ENST00000423104.5
203461848	203461925	-1	2	ENSG00000173166	33452	33529	203461948	203461871	77	0.5200433369447455	0.5617551462621886	5	33530	33968	TCTGAAATGCTTTGTGTTCACAGGAAGAACAGGCAGCAAAATTGAAA	ATTAAAGAGGCACAAGTGAAAAAGGTGATATGTGGGCCTCTTCCTGG	CAGGAA	AAGGTG	FALSE	FALSE	ENST00000423104.5
203461249	203461408	-1	2	ENSG00000173166	33969	34128	203461431	203461272	159	0.43391115926327195	0.5200433369447455	6	34129	35348	ACTTTTCTTTTTACCTGTTATAGCTGGTGATCAGAGTCCACATGTCT	AAACCGTTTCTGAATTACAAATGGGTTAGTAATATCATTGCTTTAAT	TAGCTG	TGGGTT	FALSE	FALSE	ENST00000423104.5
203459907	203460028	-1	2	ENSG00000173166	35349	35470	203460051	203459930	121	0.3683640303358613	0.43391115926327195	7	35471	37781	ACGGATATTTTATTTTGGGACAGAGAGAATCTTTGAAGACCATGAAA	TATGCACTTTTCAAAAACCCACAGGTAAGACCAAACAACTTACAGAG	CAGAGA	CAGGTA	FALSE	FALSE	ENST00000423104.5
203457530	203457595	-1	2	ENSG00000173166	37782	37847	203457618	203457553	65	0.33315276273022754	0.3683640303358613	8	37848	39796	CTTCCATATGTTTGTTTTTCCAGAATTATCTTTTGGGGAAAAAAGAA	AGAAACAAAGAAGTCCTCTTGGAGGTATGACAACCCCCATTTTCCTG	CAGAAT	GAGGTA	FALSE	FALSE	ENST00000423104.5
203455437	203455580	-1	2	ENSG00000173166	39797	39940	203455603	203455460	143	0.25568797399783316	0.33315276273022754	9	39941	40836	TGCAAATAATCTTGTTATTTTAGGAATGTTTTTGTGGAAGTTCTGTA	TATGTTCCCAAAGGAAAAGCAAAGGTGTGTCCCTTCTGTTGGAATTT	TAGGAA	AAGGTG	FALSE	FALSE	ENST00000423104.5
203454430	203454540	-1	2	ENSG00000173166	40837	40947	203454563	203454453	110	0.19609967497291436	0.25568797399783316	10	40948	46540	TCTTTTTGGTGTTTTTATCTTAGGTCTCTCGGGATCTGGTGTGCTTT	ACAGACTATTGTCTGGTGCTGAAGGTAAACACATATTTCTTTTTAGG	TAGGTC	AAGGTA	FALSE	FALSE	ENST00000423104.5
203448738	203448836	-1	2	ENSG00000173166	46541	46639	203448859	203448761	98	0.14301191765980503	0.19609967497291436	11	46640	47297	GGATTTTGTCTTTAATCTTGCAGCATCCACAAATCCAGAAGAAATCT	GTCAATGGGATCCGCATTGCAAAGGCATGTCTCCTTTTGATTTGATG	CAGCAT	AAGGCA	FALSE	FALSE	ENST00000423104.5
203447959	203448079	-1	2	ENSG00000173166	47298	47418	203448102	203447982	120	0.07800650054171177	0.14301191765980503	12	47419	50366	ACCATTTCCTGTCTTCTCTTTAGTATGGGAAGCAGCTCTATATGAAC	GATCCAGTTCTTCCAGCATCCCAGGTAGTTCAAAATGCTTCAAAGCA	TAGTAT	CAGGTA	FALSE	FALSE	ENST00000423104.5
203444868	203445010	-1	2	ENSG00000173166	50367	50509	203445033	203444891	142	0.0010834236186348933	0.07800650054171177	13	50510	53296	GTTTAAAAAACTATTTTAAACAGAGTCTCAGTCAAACCACTCCAATC	ACTCAGTTGGAAGAGTCCAGCAAGGTAACAGCTTCGTTTTAATTTAC	CAGAGT	AAGGTA	FALSE	FALSE	ENST00000423104.5
203442078	203442080	-1	2	ENSG00000173166	53297	53299	203442103	203442101	2	0	0.0010834236186348933	14	53300	53322	GCATTTCTTTATGTATTTTCCAGTAAAACAAATGTAAAGAATGTCCC	ATTTCTTTATGTATTTTCCAGTAAAACAAATGTAAAGAATGTCCCCC	CAGTAA	TAAAAC	TRUE	FALSE	ENST00000423104.5
203535111	203535335	-1	2	ENSG00000173166	24	248	203535358	203535134	224	0.9058427910886927	1	1	249	40005	CGCCGCCGCCGCCGCGGGGCGCTGCGGCCGCCCCGCCCCCGCTCCCG	CGGGAAGGCCGACCGACTGCCGCGGTGAGTGGTTAGCCTCGCCCTCG	GCTGCG	GCGGTG	FALSE	FALSE	ENST00000453034.5
203495234	203495353	-1	2	ENSG00000173166	40006	40125	203495376	203495257	119	0.8558217738545607	0.9058427910886927	2	40126	44039	CTACACAAATGTCTGTATTTCAGATGGAGCAGCTATCAGATGAAGAA	GGAGAACTAGACAAACTCACTCAGGTGAGTAGTGCTTGAAAAACTGG	CAGATG	CAGGTG	FALSE	FALSE	ENST00000453034.5
203491214	203491319	-1	2	ENSG00000173166	44040	44145	203491342	203491237	105	0.8116855821773854	0.8558217738545607	3	44146	45269	TATTAAACTTTCTTTTTATAAAGAGTTTGGATTCTGACAAGCCCATG	GCTTCTCCATATACAACTTGAATGGTAAGATGTAATTGGAAATAAAA	AAGAGT	ATGGTA	FALSE	FALSE	ENST00000453034.5
203489584	203490089	-1	2	ENSG00000173166	45270	45775	203490112	203489607	505	0.5994115174443043	0.8116855821773854	4	45776	58202	ACATTATGTGTTGTTCATTGCAGAAGCTCTGAATCAGGGAGAGACTG	CATCAAGGGCAGCCAATTACTGAGGTAAATAAATGGAACTTTTTCCC	CAGAAG	GAGGTA	FALSE	FALSE	ENST00000453034.5
203477076	203477156	-1	2	ENSG00000173166	58203	58283	203477179	203477099	80	0.5657839428331232	0.5994115174443043	5	58284	65045	TCTTCCTTACTGCATTTTCACAGCATGCTATTTCTCTGAGATGTTCC	GAAGAACAGGCTGAGCTGACACCTGTAAGTTCTATAAACATGCCATG	CAGCAT	CCTGTA	FALSE	FALSE	ENST00000453034.5
203470239	203470313	-1	2	ENSG00000173166	65046	65120	203470336	203470262	74	0.5346784363177806	0.5657839428331232	6	65121	73433	TGTTTTTCTCTTTTCTGAACAAGCACTCCTATCTGGACAGGGAAACC	AAACCTTCTCATTTGCTGACCAAGGTGATACTTCTTCCACATGCATG	AAGCAC	AAGGTG	FALSE	FALSE	ENST00000453034.5
203461848	203461925	-1	2	ENSG00000173166	73434	73511	203461948	203461871	77	0.5023118957545187	0.5346784363177806	7	73512	73950	TCTGAAATGCTTTGTGTTCACAGGAAGAACAGGCAGCAAAATTGAAA	ATTAAAGAGGCACAAGTGAAAAAGGTGATATGTGGGCCTCTTCCTGG	CAGGAA	AAGGTG	FALSE	FALSE	ENST00000453034.5
203461249	203461408	-1	2	ENSG00000173166	73951	74110	203461431	203461272	159	0.43547709121479616	0.5023118957545187	8	74111	75330	ACTTTTCTTTTTACCTGTTATAGCTGGTGATCAGAGTCCACATGTCT	AAACCGTTTCTGAATTACAAATGGGTTAGTAATATCATTGCTTTAAT	TAGCTG	TGGGTT	FALSE	FALSE	ENST00000453034.5
203459907	203460028	-1	2	ENSG00000173166	75331	75452	203460051	203459930	121	0.3846153846153846	0.43547709121479616	9	75453	77763	ACGGATATTTTATTTTGGGACAGAGAGAATCTTTGAAGACCATGAAA	TATGCACTTTTCAAAAACCCACAGGTAAGACCAAACAACTTACAGAG	CAGAGA	CAGGTA	FALSE	FALSE	ENST00000453034.5
203457530	203457595	-1	2	ENSG00000173166	77764	77829	203457618	203457553	65	0.35729298024379996	0.3846153846153846	10	77830	79778	CTTCCATATGTTTGTTTTTCCAGAATTATCTTTTGGGGAAAAAAGAA	AGAAACAAAGAAGTCCTCTTGGAGGTATGACAACCCCCATTTTCCTG	CAGAAT	GAGGTA	FALSE	FALSE	ENST00000453034.5
203455437	203455580	-1	2	ENSG00000173166	79779	79922	203455603	203455460	143	0.29718369062631356	0.35729298024379996	11	79923	80818	TGCAAATAATCTTGTTATTTTAGGAATGTTTTTGTGGAAGTTCTGTA	TATGTTCCCAAAGGAAAAGCAAAGGTGTGTCCCTTCTGTTGGAATTT	TAGGAA	AAGGTG	FALSE	FALSE	ENST00000453034.5
203454430	203454540	-1	2	ENSG00000173166	80819	80929	203454563	203454453	110	0.25094577553593944	0.29718369062631356	12	80930	86522	TCTTTTTGGTGTTTTTATCTTAGGTCTCTCGGGATCTGGTGTGCTTT	ACAGACTATTGTCTGGTGCTGAAGGTAAACACATATTTCTTTTTAGG	TAGGTC	AAGGTA	FALSE	FALSE	ENST00000453034.5
203448738	203448836	-1	2	ENSG00000173166	86523	86621	203448859	203448761	98	0.20975199663724253	0.25094577553593944	13	86622	87279	GGATTTTGTCTTTAATCTTGCAGCATCCACAAATCCAGAAGAAATCT	GTCAATGGGATCCGCATTGCAAAGGCATGTCTCCTTTTGATTTGATG	CAGCAT	AAGGCA	FALSE	FALSE	ENST00000453034.5
203447959	203448079	-1	2	ENSG00000173166	87280	87400	203448102	203447982	120	0.1593106347204708	0.20975199663724253	14	87401	90348	ACCATTTCCTGTCTTCTCTTTAGTATGGGAAGCAGCTCTATATGAAC	GATCCAGTTCTTCCAGCATCCCAGGTAGTTCAAAATGCTTCAAAGCA	TAGTAT	CAGGTA	FALSE	FALSE	ENST00000453034.5
203444631	203445010	-1	2	ENSG00000173166	90349	90728	203445033	203444654	379	0	0.1593106347204708	15	90729	90751	GTTTAAAAAACTATTTTAAACAGAGTCTCAGTCAAACCACTCCAATC	CTAATGACTTAAAATCTCAAAAAAACAAAAAAAACTGGCAGTTTAAT	CAGAGT	AAAACA	TRUE	FALSE	ENST00000453034.5
203495234	203495353	-1	2	ENSG00000173166	24	143	203495376	203495257	119	0.9332210998877666	1	1	144	4057	CTACACAAATGTCTGTATTTCAGATGGAGCAGCTATCAGATGAAGAA	GGAGAACTAGACAAACTCACTCAGGTGAGTAGTGCTTGAAAAACTGG	CAGATG	CAGGTG	FALSE	FALSE	ENST00000418114.5
203491214	203491319	-1	2	ENSG00000173166	4058	4163	203491342	203491237	105	0.8742985409652076	0.9332210998877666	2	4164	5287	TATTAAACTTTCTTTTTATAAAGAGTTTGGATTCTGACAAGCCCATG	GCTTCTCCATATACAACTTGAATGGTAAGATGTAATTGGAAATAAAA	AAGAGT	ATGGTA	FALSE	FALSE	ENST00000418114.5
203489584	203490089	-1	2	ENSG00000173166	5288	5793	203490112	203489607	505	0.5909090909090908	0.8742985409652076	3	5794	33451	ACATTATGTGTTGTTCATTGCAGAAGCTCTGAATCAGGGAGAGACTG	CATCAAGGGCAGCCAATTACTGAGGTAAATAAATGGAACTTTTTCCC	CAGAAG	GAGGTA	FALSE	FALSE	ENST00000418114.5
203461848	203461925	-1	2	ENSG00000173166	33452	33529	203461948	203461871	77	0.547699214365881	0.5909090909090908	4	33530	33968	TCTGAAATGCTTTGTGTTCACAGGAAGAACAGGCAGCAAAATTGAAA	ATTAAAGAGGCACAAGTGAAAAAGGTGATATGTGGGCCTCTTCCTGG	CAGGAA	AAGGTG	FALSE	FALSE	ENST00000418114.5
203461249	203461408	-1	2	ENSG00000173166	33969	34128	203461431	203461272	159	0.4584736251402918	0.547699214365881	5	34129	35348	ACTTTTCTTTTTACCTGTTATAGCTGGTGATCAGAGTCCACATGTCT	AAACCGTTTCTGAATTACAAATGGGTTAGTAATATCATTGCTTTAAT	TAGCTG	TGGGTT	FALSE	FALSE	ENST00000418114.5
203459907	203460028	-1	2	ENSG00000173166	35349	35470	203460051	203459930	121	0.39057239057239057	0.4584736251402918	6	35471	37781	ACGGATATTTTATTTTGGGACAGAGAGAATCTTTGAAGACCATGAAA	TATGCACTTTTCAAAAACCCACAGGTAAGACCAAACAACTTACAGAG	CAGAGA	CAGGTA	FALSE	FALSE	ENST00000418114.5
203457530	203457595	-1	2	ENSG00000173166	37782	37847	203457618	203457553	65	0.35409652076318743	0.39057239057239057	7	37848	39796	CTTCCATATGTTTGTTTTTCCAGAATTATCTTTTGGGGAAAAAAGAA	AGAAACAAAGAAGTCCTCTTGGAGGTATGACAACCCCCATTTTCCTG	CAGAAT	GAGGTA	FALSE	FALSE	ENST00000418114.5
203455437	203455580	-1	2	ENSG00000173166	39797	39940	203455603	203455460	143	0.2738496071829405	0.35409652076318743	8	39941	40836	TGCAAATAATCTTGTTATTTTAGGAATGTTTTTGTGGAAGTTCTGTA	TATGTTCCCAAAGGAAAAGCAAAGGTGTGTCCCTTCTGTTGGAATTT	TAGGAA	AAGGTG	FALSE	FALSE	ENST00000418114.5
203454430	203454540	-1	2	ENSG00000173166	40837	40947	203454563	203454453	110	0.21212121212121215	0.2738496071829405	9	40948	46540	TCTTTTTGGTGTTTTTATCTTAGGTCTCTCGGGATCTGGTGTGCTTT	ACAGACTATTGTCTGGTGCTGAAGGTAAACACATATTTCTTTTTAGG	TAGGTC	AAGGTA	FALSE	FALSE	ENST00000418114.5
203448738	203448836	-1	2	ENSG00000173166	46541	46639	203448859	203448761	98	0.1571268237934904	0.21212121212121215	10	46640	47297	GGATTTTGTCTTTAATCTTGCAGCATCCACAAATCCAGAAGAAATCT	GTCAATGGGATCCGCATTGCAAAGGCATGTCTCCTTTTGATTTGATG	CAGCAT	AAGGCA	FALSE	FALSE	ENST00000418114.5
203447959	203448079	-1	2	ENSG00000173166	47298	47418	203448102	203447982	120	0.08978675645342316	0.1571268237934904	11	47419	50366	ACCATTTCCTGTCTTCTCTTTAGTATGGGAAGCAGCTCTATATGAAC	GATCCAGTTCTTCCAGCATCCCAGGTAGTTCAAAATGCTTCAAAGCA	TAGTAT	CAGGTA	FALSE	FALSE	ENST00000418114.5
203444850	203445010	-1	2	ENSG00000173166	50367	50527	203445033	203444873	160	0	0.08978675645342316	12	50528	50550	GTTTAAAAAACTATTTTAAACAGAGTCTCAGTCAAACCACTCCAATC	AGCAAGGTAACAGCTTCGTTTTAATTTACATTGAAAATTCTGTGGTA	CAGAGT	TAATTT	TRUE	FALSE	ENST00000418114.5
203533365	203533433	-1	2	ENSG00000173166	24	92	203533456	203533388	68	0.882960413080895	1	1	93	38103	AACTCTTGTTGAGTCTGACCTTCAAAGATTGTCTCCGTTATTTTGCT	GAAACCAGATGCAGCCCTACTCAAGTAAGTACAAAAAGCTTAATTCA	TTCAAA	CAAGTA	FALSE	FALSE	ENST00000428637.5
203495234	203495353	-1	2	ENSG00000173166	38104	38223	203495376	203495257	119	0.6781411359724613	0.882960413080895	2	38224	42137	CTACACAAATGTCTGTATTTCAGATGGAGCAGCTATCAGATGAAGAA	GGAGAACTAGACAAACTCACTCAGGTGAGTAGTGCTTGAAAAACTGG	CAGATG	CAGGTG	FALSE	FALSE	ENST00000428637.5
203491214	203491319	-1	2	ENSG00000173166	42138	42243	203491342	203491237	105	0.4974182444061962	0.6781411359724613	3	42244	43367	TATTAAACTTTCTTTTTATAAAGAGTTTGGATTCTGACAAGCCCATG	GCTTCTCCATATACAACTTGAATGGTAAGATGTAATTGGAAATAAAA	AAGAGT	ATGGTA	FALSE	FALSE	ENST00000428637.5
203489800	203490089	-1	2	ENSG00000173166	43368	43657	203490112	203489823	289	0	0.4974182444061962	4	43658	43680	ACATTATGTGTTGTTCATTGCAGAAGCTCTGAATCAGGGAGAGACTG	TTGAGTATGGATGAGGCTGCTCAGCAATCTGTACTAGAAGATACTAA	CAGAAG	CAGCAA	TRUE	FALSE	ENST00000428637.5
203535111	203535335	-1	2	ENSG00000173166	24	248	203535358	203535134	224	0.540983606557377	1	1	249	40005	CGCCGCCGCCGCCGCGGGGCGCTGCGGCCGCCCCGCCCCCGCTCCCG	CGGGAAGGCCGACCGACTGCCGCGGTGAGTGGTTAGCCTCGCCCTCG	GCTGCG	GCGGTG	FALSE	FALSE	ENST00000420371.2
203495234	203495353	-1	2	ENSG00000173166	40006	40125	203495376	203495257	119	0.2971311475409836	0.540983606557377	2	40126	44039	CTACACAAATGTCTGTATTTCAGATGGAGCAGCTATCAGATGAAGAA	GGAGAACTAGACAAACTCACTCAGGTGAGTAGTGCTTGAAAAACTGG	CAGATG	CAGGTG	FALSE	FALSE	ENST00000420371.2
203491214	203491319	-1	2	ENSG00000173166	44040	44145	203491342	203491237	105	0.08196721311475408	0.2971311475409836	3	44146	45272	TATTAAACTTTCTTTTTATAAAGAGTTTGGATTCTGACAAGCCCATG	GCTTCTCCATATACAACTTGAATGGTAAGATGTAATTGGAAATAAAA	AAGAGT	ATGGTA	FALSE	FALSE	ENST00000420371.2
203490046	203490086	-1	2	ENSG00000173166	45273	45313	203490109	203490069	40	0	0.08196721311475408	4	45314	45336	TTATGTGTTGTTCATTGCAGAAGCTCTGAATCAGGGAGAGACTGTGG	ACTGTGGATCTGGATGCCTTGATGGCTGATCTTTGCTCTATAGAGCA	AAGCTC	ATGGCT	TRUE	FALSE	ENST00000420371.2
203706475	203706748	1	2	ENSG00000178562	24	297	203706452	203706725	273	0.9396418306433783	1	1	298	23196	CTTTAAAAATAGAAGTAAAAGTCTAAAGTCATCAAAACAACGTTATA	TATTCCCTTCAATTCAAGTAACAGGTAAACAATGTTAATGTCTTTCT	GTCTAA	CAGGTA	FALSE	FALSE	ENST00000374481.7
203729648	203729772	1	2	ENSG00000178562	23197	23321	203729625	203729749	124	0.9122263984081362	0.9396418306433783	2	23322	28332	ATCCACTCTATTTTGTTTTTCAGGGAAACACCTTTGTCCAAGTCCCC	ACAGTGGCCTTTATTATTTTCTGGGTAAGAGAAGCAGCACTGCTTTT	CAGGGA	TGGGTA	FALSE	FALSE	ENST00000374481.7
203734784	203738910	1	2	ENSG00000178562	28333	32459	203734761	203738887	4126	0	0.9122263984081362	3	32460	32482	ACTGACACTTCTCTTTCCTGCAGGTGAGGAGTAAGAGGAGCAGGCTC	TAATAAATATTTATTGACTGAGTGAATGAGTTTTACATGGCCTTATG	CAGGTG	GTGAAT	TRUE	FALSE	ENST00000374481.7
203706524	203706617	1	2	ENSG00000178562	24	117	203706501	203706594	93	0.8673323823109843	1	1	118	20132	CTGTGTGAAATGCTGCAGTCAGGATGCCTTGTGGTTTGAGTGCCTTG	ACGGAGACTCTCAGGCCTTGGCAGGTGCGTCTTTCAGTTCCCCTCAC	AGGATG	CAGGTG	FALSE	FALSE	ENST00000458610.6
203726633	203726989	1	2	ENSG00000178562	20133	20489	203726610	203726966	356	0.3594864479315264	0.8673323823109843	2	20490	23147	CAAATGATTTTTTTTTCCCCCAGGAAACAAGATTTTGGTGAAGCAGT	ATGGAACCATTATCCATGTGAAAGGTAACATACAACTTTACCAGTGT	CAGGAA	AAGGTA	FALSE	FALSE	ENST00000458610.6
203729648	203729772	1	2	ENSG00000178562	23148	23272	203729625	203729749	124	0.1825962910128388	0.3594864479315264	3	23273	28283	ATCCACTCTATTTTGTTTTTCAGGGAAACACCTTTGTCCAAGTCCCC	ACAGTGGCCTTTATTATTTTCTGGGTAAGAGAAGCAGCACTGCTTTT	CAGGGA	TGGGTA	FALSE	FALSE	ENST00000458610.6
203734784	203734912	1	2	ENSG00000178562	28284	28412	203734761	203734889	128	0	0.1825962910128388	4	28413	28435	ACTGACACTTCTCTTTCCTGCAGGTGAGGAGTAAGAGGAGCAGGCTC	GACTTCGCAGCCTATCGCTCCTGACACGGACGCCTATCCAGAAGCCA	CAGGTG	TGACAC	TRUE	FALSE	ENST00000458610.6
203706548	203706748	1	2	ENSG00000178562	24	224	203706525	203706725	200	0.9584026622296173	1	1	225	20108	TGCCTTGTGGTTTGAGTGCCTTGATCATGTGCCCTAAGGGGATGGTG	TATTCCCTTCAATTCAAGTAACAGGTAAACAATGTTAATGTCTTTCT	TTGATC	CAGGTA	FALSE	FALSE	ENST00000324106.8
203726633	203726989	1	2	ENSG00000178562	20109	20465	203726610	203726966	356	0.8843594009983361	0.9584026622296173	2	20466	23123	CAAATGATTTTTTTTTCCCCCAGGAAACAAGATTTTGGTGAAGCAGT	ATGGAACCATTATCCATGTGAAAGGTAACATACAACTTTACCAGTGT	CAGGAA	AAGGTA	FALSE	FALSE	ENST00000324106.8
203729648	203729772	1	2	ENSG00000178562	23124	23248	203729625	203729749	124	0.8585690515806988	0.8843594009983361	3	23249	28259	ATCCACTCTATTTTGTTTTTCAGGGAAACACCTTTGTCCAAGTCCCC	ACAGTGGCCTTTATTATTTTCTGGGTAAGAGAAGCAGCACTGCTTTT	CAGGGA	TGGGTA	FALSE	FALSE	ENST00000324106.8
203734784	203738912	1	2	ENSG00000178562	28260	32388	203734761	203738889	4128	0	0.8585690515806988	4	32389	32411	ACTGACACTTCTCTTTCCTGCAGGTGAGGAGTAAGAGGAGCAGGCTC	ATAAATATTTATTGACTGAGTGAATGAGTTTTACATGGCCTTATGAA	CAGGTG	GAATGA	TRUE	FALSE	ENST00000324106.8
203867786	203868051	1	2	ENSG00000163599	24	289	203867763	203868028	265	0.8656867714140902	1	1	290	2823	ACAAAAAGGCTTTCTATTCAAGTGCCTTCTGTGTGTGCACATGTGTA	TCTTCATCCCTGTCTTCTGCAAAGGTGAGTGAGACTTTTGGAGCATG	AGTGCC	AAGGTG	FALSE	FALSE	ENST00000302823.7
203870586	203870933	1	2	ENSG00000163599	2824	3171	203870563	203870910	347	0.6898124683223518	0.8656867714140902	2	3172	3615	TCCCTTTGGCTTTTCCATGCTAGCAATGCACGTGGCCCAGCCTGCTG	ACGGAACCCAGATTTATGTAATTGGTGAGCAAAGCCATTTCACTGAG	TAGCAA	TTGGTG	FALSE	FALSE	ENST00000302823.7
203871378	203871487	1	2	ENSG00000163599	3616	3725	203871355	203871464	109	0.6345666497719209	0.6898124683223518	3	3726	4945	CTCTGCTTTGTTTTCTGTTGCAGATCCAGAACCGTGCCCAGATTCTG	ACAGCTGTTTCTTTGAGCAAAATGGTGAGTGTGGTGCTGATGGTGCA	CAGATC	ATGGTG	FALSE	FALSE	ENST00000302823.7
203872708	203873960	1	2	ENSG00000163599	4946	6198	203872685	203873937	1252	0	0.6345666497719209	4	6199	6221	CTGTTTCTTTTTGTGTTTGACAGCTAAAGAAAAGAAGCCCTCTTACA	ATAAAAATCTGTGGTGGTCGTTTTCCGGAGTTGTCTTTATCATCCTT	CAGCTA	TTTCCG	TRUE	FALSE	ENST00000302823.7
203867943	203868051	1	2	ENSG00000163599	24	132	203867920	203868028	108	0.7931034482758621	1	1	133	2666	CTGAACACCGCTCCCATAAAGCCATGGCTTGCCTTGGATTTCAGCGG	TCTTCATCCCTGTCTTCTGCAAAGGTGAGTGAGACTTTTGGAGCATG	GCCATG	AAGGTG	FALSE	FALSE	ENST00000295854.10
203870586	203870933	1	2	ENSG00000163599	2667	3014	203870563	203870910	347	0.1283524904214559	0.7931034482758621	2	3015	4788	TCCCTTTGGCTTTTCCATGCTAGCAATGCACGTGGCCCAGCCTGCTG	ACGGAACCCAGATTTATGTAATTGGTGAGCAAAGCCATTTCACTGAG	TAGCAA	TTGGTG	FALSE	FALSE	ENST00000295854.10
203872708	203872775	1	2	ENSG00000163599	4789	4856	203872685	203872752	67	0	0.1283524904214559	3	4857	4879	CTGTTTCTTTTTGTGTTTGACAGCTAAAGAAAAGAAGCCCTCTTACA	GCCCCCAACAGAGCCAGAATGTGAAAAGCAATTTCAGCCTTATTTTA	CAGCTA	TGAAAA	TRUE	FALSE	ENST00000295854.10
203867943	203868051	1	2	ENSG00000163599	24	132	203867920	203868028	108	0.6058394160583942	1	1	133	2666	CTGAACACCGCTCCCATAAAGCCATGGCTTGCCTTGGATTTCAGCGG	TCTTCATCCCTGTCTTCTGCAAAGGTGAGTGAGACTTTTGGAGCATG	GCCATG	AAGGTG	FALSE	FALSE	ENST00000472206.1
203870586	203870648	1	2	ENSG00000163599	2667	2729	203870563	203870625	62	0.3795620437956204	0.6058394160583942	2	2730	4788	TCCCTTTGGCTTTTCCATGCTAGCAATGCACGTGGCCCAGCCTGCTG	GCCGAGGCATCGCCAGCTTTGTGTGTGAGTATGCATCTCCAGGCAAA	TAGCAA	TGTGTG	FALSE	FALSE	ENST00000472206.1
203872708	203872812	1	2	ENSG00000163599	4789	4893	203872685	203872789	104	0	0.3795620437956204	3	4894	4916	CTGTTTCTTTTTGTGTTTGACAGCTAAAGAAAAGAAGCCCTCTTACA	CCTTATTTTATTCCCATCAATTGAGAAACCATTATGAAGAAGAGAGT	CAGCTA	TGAGAA	TRUE	FALSE	ENST00000472206.1
203870232	203870374	1	2	ENSG00000163599	24	166	203870209	203870351	142	0.8530020703933747	1	1	167	377	GAACATATCATCTCATCTAATTATCTCTTACTATATGTGAAAAAAAT	CCATCTTGAAGAATCTATTTCTCAGTAAGAAAATATCTTTATGGAGA	TTATCT	TCAGTA	FALSE	FALSE	ENST00000427473.2
203870586	203870933	1	2	ENSG00000163599	378	725	203870563	203870910	347	0.4937888198757764	0.8530020703933747	2	726	2499	TCCCTTTGGCTTTTCCATGCTAGCAATGCACGTGGCCCAGCCTGCTG	ACGGAACCCAGATTTATGTAATTGGTGAGCAAAGCCATTTCACTGAG	TAGCAA	TTGGTG	FALSE	FALSE	ENST00000427473.2
203872708	203873185	1	2	ENSG00000163599	2500	2977	203872685	203873162	477	0	0.4937888198757764	3	2978	3e3	CTGTTTCTTTTTGTGTTTGACAGCTAAAGAAAAGAAGCCCTCTTACA	CACACCTTATATTTACGTATGAGACGTTTATAGCCGAAATGATCTTT	CAGCTA	AGACGT	TRUE	FALSE	ENST00000427473.2
203936748	203936872	1	2	ENSG00000163600	24	148	203936725	203936849	124	0.953030303030303	1	1	149	18911	CTTTCCAGCAAATAGAAAACAACCGAGAGCCTGAATTCACTGTCAGC	GCTTGCGCATTAAAGTTTTAACAGGTAAGTGGTGTATTGAATATTTC	AACCGA	CAGGTA	FALSE	FALSE	ENST00000316386.10
203955636	203955971	1	2	ENSG00000163600	18912	19247	203955613	203955948	335	0.8261363636363637	0.953030303030303	2	19248	19934	TTGTTTTCTTTCTTTTTATGCAGGAGAAATCAATGGTTCTGCCAATT	CAGGAGGATATTTGCATATTTATGGTAAGACATTGCTTTCATCTTCC	CAGGAG	ATGGTA	FALSE	FALSE	ENST00000316386.10
203956659	203956765	1	2	ENSG00000163600	19935	20041	203956636	203956742	106	0.7859848484848485	0.8261363636363637	3	20042	21074	ACATACCTTTTTTTCCAATCCAGAATCACAACTTTGTTGCCAGCTGA	CTTATTTGTTGGCTTACAAAAAAGGTAAGCGATTTCTATCTTTCCTT	CAGAAT	AAGGTA	FALSE	FALSE	ENST00000316386.10
203957799	203957883	1	2	ENSG00000163600	21075	21159	203957776	203957860	84	0.7541666666666667	0.7859848484848485	4	21160	22861	ATGTTTCTGGCTTTTTCTTTCAGAAGTATTCATCCAGTGTGCACGAC	CAGCCAAAAAATCTAGACTCACAGGTATGACTCCATTTGGGGGTTTG	CAGAAG	CAGGTA	FALSE	FALSE	ENST00000316386.10
203959586	203961577	1	2	ENSG00000163600	22862	24853	203959563	203961554	1991	0	0.7541666666666667	5	24854	24876	TTTATGCTGAATTTTTGTTACAGATGTGACCCTATAATATGGAACTC	CATTTGATATTCAGCAACTGAAAATACCTCACTGTGTTTTCTTGGGG	CAGATG	AAATAC	TRUE	FALSE	ENST00000316386.10
203936780	203936872	1	2	ENSG00000163600	24	116	203936757	203936849	92	0.9635499207606973	1	1	117	18879	GAATTCACTGTCAGCTTTGAACACTGAACGCGAGGACTGTTAACTGT	GCTTGCGCATTAAAGTTTTAACAGGTAAGTGGTGTATTGAATATTTC	ACACTG	CAGGTA	FALSE	FALSE	ENST00000435193.1
203955636	203955971	1	2	ENSG00000163600	18880	19215	203955613	203955948	335	0.830824088748019	0.9635499207606973	2	19216	19902	TTGTTTTCTTTCTTTTTATGCAGGAGAAATCAATGGTTCTGCCAATT	CAGGAGGATATTTGCATATTTATGGTAAGACATTGCTTTCATCTTCC	CAGGAG	ATGGTA	FALSE	FALSE	ENST00000435193.1
203956659	203956765	1	2	ENSG00000163600	19903	20009	203956636	203956742	106	0.7888272583201268	0.830824088748019	3	20010	22829	ACATACCTTTTTTTCCAATCCAGAATCACAACTTTGTTGCCAGCTGA	CTTATTTGTTGGCTTACAAAAAAGGTAAGCGATTTCTATCTTTCCTT	CAGAAT	AAGGTA	FALSE	FALSE	ENST00000435193.1
203959586	203961577	1	2	ENSG00000163600	22830	24821	203959563	203961554	1991	0	0.7888272583201268	4	24822	24844	TTTATGCTGAATTTTTGTTACAGATGTGACCCTATAATATGGAACTC	CATTTGATATTCAGCAACTGAAAATACCTCACTGTGTTTTCTTGGGG	CAGATG	AAATAC	TRUE	FALSE	ENST00000435193.1
204545793	204546171	1	2	ENSG00000116117	24	402	204545770	204546148	378	0.7728365384615384	1	1	403	140411	CACCTGGGAGGTAACCCCTTTCCGCGGCCGCCCCTCCCCGATTCCCG	GGCTGCAGCCAAGGCACCTGCCAGGTGCGACCCGGTGGCGACACTCA	TCCGCG	CAGGTG	FALSE	FALSE	ENST00000415947.1
204686181	204686282	1	2	ENSG00000116117	140412	140513	204686158	204686259	101	0.7121394230769231	0.7728365384615384	2	140514	419382	AACTTGTGTTTGTTCTACTATAGGGTCCTGGTTACTGGGTGAAGATT	GATGTTGTTGAAGATAAAGACAAGGTAGATAACTCTAAAAATGTGCC	TAGGGT	AAGGTA	FALSE	FALSE	ENST00000415947.1
204965152	204965323	1	2	ENSG00000116117	419383	419554	204965129	204965300	171	0.609375	0.7121394230769231	3	419555	501811	AGTGTTGTTGGATTTGTTTGTAGCTGATTGCTGTGTTTGAAGAACAA	TAACCCCTTCTGCTCTAAAACTAGGTATGTGTAATGTTTATGATATT	TAGCTG	TAGGTA	FALSE	FALSE	ENST00000415947.1
205047581	205048595	1	2	ENSG00000116117	501812	502826	205047558	205048572	1014	0	0.609375	4	502827	502849	TCACCTCTCACTTTGTCTTCCAGGCACTCCACTGCTGGTGAGGAGAA	TTTAAGTCTCACTGTCTATAACGCCTTAAGAAAAAATAAACACATCA	CAGGCA	CGCCTT	TRUE	FALSE	ENST00000415947.1
204545793	204546119	1	2	ENSG00000116117	24	350	204545770	204546096	326	0.9600049073733284	1	1	351	140411	CACCTGGGAGGTAACCCCTTTCCGCGGCCGCCCCTCCCCGATTCCCG	CGGTACCTGAAGACCCGGGAGAAGGTGAGCGCGGCGCGGAGGAGTGG	TCCGCG	AAGGTG	FALSE	FALSE	ENST00000406610.6
204686181	204686282	1	2	ENSG00000116117	140412	140513	204686158	204686259	101	0.9476137897190529	0.9600049073733284	2	140514	419382	AACTTGTGTTTGTTCTACTATAGGGTCCTGGTTACTGGGTGAAGATT	GATGTTGTTGAAGATAAAGACAAGGTAGATAACTCTAAAAATGTGCC	TAGGGT	AAGGTA	FALSE	FALSE	ENST00000406610.6
204965152	204965323	1	2	ENSG00000116117	419383	419554	204965129	204965300	171	0.9266347687400319	0.9476137897190529	3	419555	501811	AGTGTTGTTGGATTTGTTTGTAGCTGATTGCTGTGTTTGAAGAACAA	TAACCCCTTCTGCTCTAAAACTAGGTATGTGTAATGTTTATGATATT	TAGCTG	TAGGTA	FALSE	FALSE	ENST00000406610.6
205047581	205047690	1	2	ENSG00000116117	501812	501921	205047558	205047667	109	0.9132621764200711	0.9266347687400319	4	501922	558656	TCACCTCTCACTTTGTCTTCCAGGCACTCCACTGCTGGTGAGGAGAA	CAGAGTCTGAAACTGGTTGTTCCAGTAGGTATCCTGCTGCTTGTAGT	CAGGCA	CCAGTA	FALSE	FALSE	ENST00000406610.6
205104426	205104514	1	2	ENSG00000116117	558657	558745	205104403	205104491	88	0.902465955097534	0.9132621764200711	5	558746	567721	CTTATGACTTTGTTTCACTATAGGATTCCACGCAGAACTTGGAAGAC	GCCAAGAACTAAGGACACATTGAGGTATTCTCTTTATACAGATAAGA	TAGGAT	GAGGTA	FALSE	FALSE	ENST00000406610.6
205113491	205113577	1	2	ENSG00000116117	567722	567808	205113468	205113554	86	0.8919151024414183	0.902465955097534	6	567809	573151	GCTCTTGTTTTTTTCTGCCCCAGTGATATGACAAGAACAGTGGAGAT	CTTCTTTTCATCTCTGAGTGGAAGGTAAGATGTTTTTCTCATTCCAG	CAGTGA	AAGGTA	FALSE	FALSE	ENST00000406610.6
205118921	205119046	1	2	ENSG00000116117	573152	573277	205118898	205119023	125	0.8765795607900871	0.8919151024414183	7	573278	575821	TTCAATCTAAATTTTGCATTTAGGATTCTAGGACTCTTCATCCGAGG	TCTCGTAGACAAAACCTTTGCTCAGTAAGCATTTTTTCATTGTTTTA	TAGGAT	TCAGTA	FALSE	FALSE	ENST00000406610.6
205121591	205121949	1	2	ENSG00000116117	575822	576180	205121568	205121926	358	0.8326585695006747	0.8765795607900871	8	576181	578557	ACATTTATCAACTTTCTTTCCAGGGCTCAAGATGTCTTCCGCCAGGC	AAATTAAGATTGACCTAAAGAAAGGTAATTATTAAATTATGCCTAAT	CAGGGC	AAGGTA	FALSE	FALSE	ENST00000406610.6
205124327	205124466	1	2	ENSG00000116117	578558	578697	205124304	205124443	139	0.8156054471843945	0.8326585695006747	9	578698	579839	ATTTTCCTGTTCTTATACACTAGGCCCTGAAGGACTTGGTTTCACTG	CAATCAGGGGACAGAATTTTGGAGGTAAGAATTGGAATTAATAGTTG	TAGGCC	GAGGTA	FALSE	FALSE	ENST00000406610.6
205125609	205125737	1	2	ENSG00000116117	579840	579968	205125586	205125714	128	0.7999018525334315	0.8156054471843945	10	579969	612952	GTTCATATGCTTTTATTCATTAGGTAAATGGGAGAGATGTCACCGGA	GGACATTTTCTGCCCCGAGAGTTGGTAATGTTCAGATCTCAGTCTCA	TAGGTA	TTGGTA	FALSE	FALSE	ENST00000406610.6
205158722	205158907	1	2	ENSG00000116117	612953	613138	205158699	205158884	185	0.7772052508894614	0.7999018525334315	11	613139	626441	TTTCATGTGTATTCCCCTAACAGAAAGGAGAACCTGACTGCTGTGCA	ATTCATGGAGGCGCTGCTTTTAAGGTGGGTAGGAATGACATTTGTAC	CAGAAA	AAGGTG	FALSE	FALSE	ENST00000406610.6
205172211	205172381	1	2	ENSG00000116117	626442	626612	205172188	205172358	170	0.756348914243651	0.7772052508894614	12	626613	630675	TGTTTTCCTTTCTTCTGCCTTAGGATGGTCGTCTGCGAATGAATGAC	AGGAGGCCAGAGAGACCAATGGAGGTGATGCAAATCTTGATTCTCCT	TAGGAT	GAGGTG	FALSE	FALSE	ENST00000406610.6
205176445	205176577	1	2	ENSG00000116117	630676	630808	205176422	205176554	132	0.7401545822598454	0.756348914243651	13	630809	639994	TAATTTTTACTTTTATCTCTTAGGATCCTGCAGAGTGTGGGGCATTT	GCAGTCCACAAGACAAACAGAAAGGTAAGAGTCTATTCATTTTATCC	TAGGAT	AAGGTA	FALSE	FALSE	ENST00000406610.6
205185764	205185863	1	2	ENSG00000116117	639995	640094	205185741	205185840	99	0.7280088332719912	0.7401545822598454	14	640095	647435	CTTCATTTGTTCTTTGTTTATAGGTCTATTGCTGCCCAATGACGGAT	GGGCCTCGAAGATTACAGCCACAGGTATTGATAAAATGATGTATCGT	TAGGTC	CAGGTA	FALSE	FALSE	ENST00000406610.6
205193205	205193320	1	2	ENSG00000116117	647436	647551	205193182	205193297	115	0.7139001349527665	0.7280088332719912	15	647552	700008	CAACATATGGCTTCCTTCCACAGCTCTGGGGTGGATTCAGCAGTATA	AAGCCTCGAAGAGCATGGACCTTGGTAAGCAAGGGTGAGGTGACATC	CAGCTC	TTGGTA	FALSE	FALSE	ENST00000406610.6
205245778	205245822	1	2	ENSG00000116117	700009	700053	205245755	205245799	44	0.708502024291498	0.7139001349527665	16	700054	754760	TCTCTTTTATTTCTTCTCCTCAGTGCCAGATGAAAGCAAGGTTCACT	ACTCATTGGCTGGACAAAAATCGGGTAAGAAATTCCTTGTAACTGAC	CAGTGC	CGGGTA	FALSE	FALSE	ENST00000406610.6
205300530	205300736	1	2	ENSG00000116117	754761	754967	205300507	205300713	206	0.6832290516501043	0.708502024291498	17	754968	755694	ACCTTTTGCCCTTTCTTTTCCAGAATCTCCAAGCAAAGATTTTGGTC	ATGGACCTGAAGAAATAGAAGCTGGTAGGATGATATGCTTCCTTAAA	CAGAAT	CTGGTA	FALSE	FALSE	ENST00000406610.6
205301464	205301701	1	2	ENSG00000116117	755695	755932	205301441	205301678	237	0.6541528646791805	0.6832290516501043	18	755933	855243	TTGATTATTTTTTCTCTGTACAGACGGTCTGTCTGATAAGAGCTCTC	GAAGGGCTTCGGCGCCATGCTGAGGTATGGGCCTGCTTTGAAGGCAA	CAGACG	GAGGTA	FALSE	FALSE	ENST00000406610.6
205401013	205401123	1	2	ENSG00000116117	855244	855354	205400990	205401100	110	0.640657588026009	0.6541528646791805	19	855355	894600	CCTTCTCCTTCACGTTTCACTAGATTTGGAAAGAAGAAAGAGGATAA	GAAAATGAAAGAAGAGCGTGAAAGGTGAGCAGAAGTGCCGAGACCTT	TAGATT	AAGGTG	FALSE	FALSE	ENST00000406610.6
205440370	205440672	1	2	ENSG00000116117	894601	894903	205440347	205440649	302	0.6036069193963931	0.640657588026009	20	894904	954126	GCTACCTGTACTGTATTTTTCAGGATTGGAGCAAAACATCAGGAGCT	CCATCCACTGGTTCCAGCTGACAGGTAATAAACTTAGTGAAAGATAA	CAGGAT	CAGGTA	FALSE	FALSE	ENST00000406610.6
205499896	205500031	1	2	ENSG00000116117	954127	954262	205499873	205500008	135	0.5870445344129555	0.6036069193963931	21	954263	1007554	GATTATTTGTCTATATCCTGTAGTGGCCGTCCTACGGGTGGAAGCAC	CCATCTGAGTATGACCTACTCTGGGTAAGCGCATGCATGATTTCAAT	TAGTGG	TGGGTA	FALSE	FALSE	ENST00000406610.6
205553324	205553403	1	2	ENSG00000116117	1007555	1007634	205553301	205553380	79	0.5773524720893142	0.5870445344129555	22	1007635	1069686	TCTAATTGCTTTTCTCTCCACAGGTGCCTGGAAGGGGTCCAGATGGG	GAGGCAGTACGCATCCTTACCCAGGTAGATCACGGAGAGGTCTCCCA	CAGGTG	CAGGTA	FALSE	FALSE	ENST00000406610.6
205615456	205620162	1	2	ENSG00000116117	1069687	1074393	205615433	205620139	4706	0	0.5773524720893142	23	1074394	1074416	TGTGTCTCTTCTTCTCTTTCCAGGGGAGGACCCGCAGATCCTGTAGA	AATAAAGCTTTATTCAGTCATTAAGACGTCAGAGTCTTGGATTGCTT	CAGGGG	TAAGAC	TRUE	FALSE	ENST00000406610.6
204545840	204546119	1	2	ENSG00000116117	24	303	204545817	204546096	279	0.9053916581892167	1	1	304	140364	CCACCTGCCGCCTGGCCAGGTGGAAGGGGCGCTGCCGCGAGCCTCCG	CGGTACCTGAAGACCCGGGAGAAGGTGAGCGCGGCGCGGAGGAGTGG	TGGAAG	AAGGTG	FALSE	FALSE	ENST00000462231.5
204686181	204686282	1	2	ENSG00000116117	140365	140466	204686158	204686259	101	0.8711427602577144	0.9053916581892167	2	140467	419335	AACTTGTGTTTGTTCTACTATAGGGTCCTGGTTACTGGGTGAAGATT	GATGTTGTTGAAGATAAAGACAAGGTAGATAACTCTAAAAATGTGCC	TAGGGT	AAGGTA	FALSE	FALSE	ENST00000462231.5
204965152	204965323	1	2	ENSG00000116117	419336	419507	204965129	204965300	171	0.813157002373686	0.8711427602577144	3	419508	501764	AGTGTTGTTGGATTTGTTTGTAGCTGATTGCTGTGTTTGAAGAACAA	TAACCCCTTCTGCTCTAAAACTAGGTATGTGTAATGTTTATGATATT	TAGCTG	TAGGTA	FALSE	FALSE	ENST00000462231.5
205047581	205047690	1	2	ENSG00000116117	501765	501874	205047558	205047667	109	0.7761953204476093	0.813157002373686	4	501875	558609	TCACCTCTCACTTTGTCTTCCAGGCACTCCACTGCTGGTGAGGAGAA	CAGAGTCTGAAACTGGTTGTTCCAGTAGGTATCCTGCTGCTTGTAGT	CAGGCA	CCAGTA	FALSE	FALSE	ENST00000462231.5
205104426	205104514	1	2	ENSG00000116117	558610	558698	205104403	205104491	88	0.7463546965072906	0.7761953204476093	5	558699	567674	CTTATGACTTTGTTTCACTATAGGATTCCACGCAGAACTTGGAAGAC	GCCAAGAACTAAGGACACATTGAGGTATTCTCTTTATACAGATAAGA	TAGGAT	GAGGTA	FALSE	FALSE	ENST00000462231.5
205113491	205113577	1	2	ENSG00000116117	567675	567761	205113468	205113554	86	0.7171922685656155	0.7463546965072906	6	567762	573104	GCTCTTGTTTTTTTCTGCCCCAGTGATATGACAAGAACAGTGGAGAT	CTTCTTTTCATCTCTGAGTGGAAGGTAAGATGTTTTTCTCATTCCAG	CAGTGA	AAGGTA	FALSE	FALSE	ENST00000462231.5
205118921	205119046	1	2	ENSG00000116117	573105	573230	205118898	205119023	125	0.67480501865039	0.7171922685656155	7	573231	575774	TTCAATCTAAATTTTGCATTTAGGATTCTAGGACTCTTCATCCGAGG	TCTCGTAGACAAAACCTTTGCTCAGTAAGCATTTTTTCATTGTTTTA	TAGGAT	TCAGTA	FALSE	FALSE	ENST00000462231.5
205121591	205121949	1	2	ENSG00000116117	575775	576133	205121568	205121926	358	0.5534079348931842	0.67480501865039	8	576134	578510	ACATTTATCAACTTTCTTTCCAGGGCTCAAGATGTCTTCCGCCAGGC	AAATTAAGATTGACCTAAAGAAAGGTAATTATTAAATTATGCCTAAT	CAGGGC	AAGGTA	FALSE	FALSE	ENST00000462231.5
205124327	205124466	1	2	ENSG00000116117	578511	578650	205124304	205124443	139	0.5062733129874534	0.5534079348931842	9	578651	579792	ATTTTCCTGTTCTTATACACTAGGCCCTGAAGGACTTGGTTTCACTG	CAATCAGGGGACAGAATTTTGGAGGTAAGAATTGGAATTAATAGTTG	TAGGCC	GAGGTA	FALSE	FALSE	ENST00000462231.5
205125609	205125737	1	2	ENSG00000116117	579793	579921	205125586	205125714	128	0.46286876907426244	0.5062733129874534	10	579922	612905	GTTCATATGCTTTTATTCATTAGGTAAATGGGAGAGATGTCACCGGA	GGACATTTTCTGCCCCGAGAGTTGGTAATGTTCAGATCTCAGTCTCA	TAGGTA	TTGGTA	FALSE	FALSE	ENST00000462231.5
205158722	205158907	1	2	ENSG00000116117	612906	613091	205158699	205158884	185	0.4001356391997287	0.46286876907426244	11	613092	626394	TTTCATGTGTATTCCCCTAACAGAAAGGAGAACCTGACTGCTGTGCA	ATTCATGGAGGCGCTGCTTTTAAGGTGGGTAGGAATGACATTTGTAC	CAGAAA	AAGGTG	FALSE	FALSE	ENST00000462231.5
205172211	205172381	1	2	ENSG00000116117	626395	626565	205172188	205172358	170	0.3424889793150221	0.4001356391997287	12	626566	630628	TGTTTTCCTTTCTTCTGCCTTAGGATGGTCGTCTGCGAATGAATGAC	AGGAGGCCAGAGAGACCAATGGAGGTGATGCAAATCTTGATTCTCCT	TAGGAT	GAGGTG	FALSE	FALSE	ENST00000462231.5
205176445	205176577	1	2	ENSG00000116117	630629	630761	205176422	205176554	132	0.29772804340454395	0.3424889793150221	13	630762	639947	TAATTTTTACTTTTATCTCTTAGGATCCTGCAGAGTGTGGGGCATTT	GCAGTCCACAAGACAAACAGAAAGGTAAGAGTCTATTCATTTTATCC	TAGGAT	AAGGTA	FALSE	FALSE	ENST00000462231.5
205185764	205185863	1	2	ENSG00000116117	639948	640047	205185741	205185840	99	0.26415734147168535	0.29772804340454395	14	640048	647388	CTTCATTTGTTCTTTGTTTATAGGTCTATTGCTGCCCAATGACGGAT	GGGCCTCGAAGATTACAGCCACAGGTATTGATAAAATGATGTATCGT	TAGGTC	CAGGTA	FALSE	FALSE	ENST00000462231.5
205193205	205193320	1	2	ENSG00000116117	647389	647504	205193182	205193297	115	0.2251610715496779	0.26415734147168535	15	647505	699961	CAACATATGGCTTCCTTCCACAGCTCTGGGGTGGATTCAGCAGTATA	AAGCCTCGAAGAGCATGGACCTTGGTAAGCAAGGGTGAGGTGACATC	CAGCTC	TTGGTA	FALSE	FALSE	ENST00000462231.5
205245778	205245822	1	2	ENSG00000116117	699962	700006	205245755	205245799	44	0.2102407595795185	0.2251610715496779	16	700007	754713	TCTCTTTTATTTCTTCTCCTCAGTGCCAGATGAAAGCAAGGTTCACT	ACTCATTGGCTGGACAAAAATCGGGTAAGAAATTCCTTGTAACTGAC	CAGTGC	CGGGTA	FALSE	FALSE	ENST00000462231.5
205300530	205300736	1	2	ENSG00000116117	754714	754920	205300507	205300713	206	0.14038657171922686	0.2102407595795185	17	754921	755647	ACCTTTTGCCCTTTCTTTTCCAGAATCTCCAAGCAAAGATTTTGGTC	ATGGACCTGAAGAAATAGAAGCTGGTAGGATGATATGCTTCCTTAAA	CAGAAT	CTGGTA	FALSE	FALSE	ENST00000462231.5
205301464	205301750	1	2	ENSG00000116117	755648	755934	205301441	205301727	286	0.04340454391319093	0.14038657171922686	18	755935	755962	TTGATTATTTTTTCTCTGTACAGACGGTCTGTCTGATAAGAGCTCTC	TTGGTTCTCATTTTGTCTCTCCTGGTAAAATCACTCCTTTGTCTGTA	CAGACG	CTGGTA	FALSE	FALSE	ENST00000462231.5
205301779	205301907	1	2	ENSG00000116117	755963	756091	205301756	205301884	128	0	0.04340454391319093	19	756092	756114	ATCACTCCTTTGTCTGTACTCAGAAAAAAGCGCACGCTTTTCCTCGT	AGTGATGACAGGACACTGTCTTAAGTTTGTTGTCAAAGAAAGGTCAA	CAGAAA	TAAGTT	TRUE	FALSE	ENST00000462231.5
204546000	204546119	1	2	ENSG00000116117	24	143	204545977	204546096	119	0.9651026392961877	1	1	144	140204	CGGCGTGGTCGCCGGGGGCCAGGATGAAAGTGACCGTGTGCTTCGGC	CGGTACCTGAAGACCCGGGAGAAGGTGAGCGCGGCGCGGAGGAGTGG	AGGATG	AAGGTG	FALSE	FALSE	ENST00000358768.6
204686181	204686282	1	2	ENSG00000116117	140205	140306	204686158	204686259	101	0.935483870967742	0.9651026392961877	2	140307	419175	AACTTGTGTTTGTTCTACTATAGGGTCCTGGTTACTGGGTGAAGATT	GATGTTGTTGAAGATAAAGACAAGGTAGATAACTCTAAAAATGTGCC	TAGGGT	AAGGTA	FALSE	FALSE	ENST00000358768.6
204965152	204965323	1	2	ENSG00000116117	419176	419347	204965129	204965300	171	0.8853372434017596	0.935483870967742	3	419348	501604	AGTGTTGTTGGATTTGTTTGTAGCTGATTGCTGTGTTTGAAGAACAA	TAACCCCTTCTGCTCTAAAACTAGGTATGTGTAATGTTTATGATATT	TAGCTG	TAGGTA	FALSE	FALSE	ENST00000358768.6
205047581	205047690	1	2	ENSG00000116117	501605	501714	205047558	205047667	109	0.8533724340175953	0.8853372434017596	4	501715	558449	TCACCTCTCACTTTGTCTTCCAGGCACTCCACTGCTGGTGAGGAGAA	CAGAGTCTGAAACTGGTTGTTCCAGTAGGTATCCTGCTGCTTGTAGT	CAGGCA	CCAGTA	FALSE	FALSE	ENST00000358768.6
205104426	205104514	1	2	ENSG00000116117	558450	558538	205104403	205104491	88	0.8275659824046921	0.8533724340175953	5	558539	567514	CTTATGACTTTGTTTCACTATAGGATTCCACGCAGAACTTGGAAGAC	GCCAAGAACTAAGGACACATTGAGGTATTCTCTTTATACAGATAAGA	TAGGAT	GAGGTA	FALSE	FALSE	ENST00000358768.6
205113491	205113577	1	2	ENSG00000116117	567515	567601	205113468	205113554	86	0.8023460410557185	0.8275659824046921	6	567602	572944	GCTCTTGTTTTTTTCTGCCCCAGTGATATGACAAGAACAGTGGAGAT	CTTCTTTTCATCTCTGAGTGGAAGGTAAGATGTTTTTCTCATTCCAG	CAGTGA	AAGGTA	FALSE	FALSE	ENST00000358768.6
205118921	205119046	1	2	ENSG00000116117	572945	573070	205118898	205119023	125	0.7656891495601172	0.8023460410557185	7	573071	575614	TTCAATCTAAATTTTGCATTTAGGATTCTAGGACTCTTCATCCGAGG	TCTCGTAGACAAAACCTTTGCTCAGTAAGCATTTTTTCATTGTTTTA	TAGGAT	TCAGTA	FALSE	FALSE	ENST00000358768.6
205121591	205121949	1	2	ENSG00000116117	575615	575973	205121568	205121926	358	0.6607038123167155	0.7656891495601172	8	575974	578350	ACATTTATCAACTTTCTTTCCAGGGCTCAAGATGTCTTCCGCCAGGC	AAATTAAGATTGACCTAAAGAAAGGTAATTATTAAATTATGCCTAAT	CAGGGC	AAGGTA	FALSE	FALSE	ENST00000358768.6
205124327	205124466	1	2	ENSG00000116117	578351	578490	205124304	205124443	139	0.619941348973607	0.6607038123167155	9	578491	579632	ATTTTCCTGTTCTTATACACTAGGCCCTGAAGGACTTGGTTTCACTG	CAATCAGGGGACAGAATTTTGGAGGTAAGAATTGGAATTAATAGTTG	TAGGCC	GAGGTA	FALSE	FALSE	ENST00000358768.6
205125609	205125737	1	2	ENSG00000116117	579633	579761	205125586	205125714	128	0.5824046920821114	0.619941348973607	10	579762	626234	GTTCATATGCTTTTATTCATTAGGTAAATGGGAGAGATGTCACCGGA	GGACATTTTCTGCCCCGAGAGTTGGTAATGTTCAGATCTCAGTCTCA	TAGGTA	TTGGTA	FALSE	FALSE	ENST00000358768.6
205172211	205172381	1	2	ENSG00000116117	626235	626405	205172188	205172358	170	0.5325513196480938	0.5824046920821114	11	626406	630468	TGTTTTCCTTTCTTCTGCCTTAGGATGGTCGTCTGCGAATGAATGAC	AGGAGGCCAGAGAGACCAATGGAGGTGATGCAAATCTTGATTCTCCT	TAGGAT	GAGGTG	FALSE	FALSE	ENST00000358768.6
205176445	205176577	1	2	ENSG00000116117	630469	630601	205176422	205176554	132	0.49384164222873905	0.5325513196480938	12	630602	639787	TAATTTTTACTTTTATCTCTTAGGATCCTGCAGAGTGTGGGGCATTT	GCAGTCCACAAGACAAACAGAAAGGTAAGAGTCTATTCATTTTATCC	TAGGAT	AAGGTA	FALSE	FALSE	ENST00000358768.6
205185764	205185863	1	2	ENSG00000116117	639788	639887	205185741	205185840	99	0.4648093841642229	0.49384164222873905	13	639888	647228	CTTCATTTGTTCTTTGTTTATAGGTCTATTGCTGCCCAATGACGGAT	GGGCCTCGAAGATTACAGCCACAGGTATTGATAAAATGATGTATCGT	TAGGTC	CAGGTA	FALSE	FALSE	ENST00000358768.6
205193205	205193320	1	2	ENSG00000116117	647229	647344	205193182	205193297	115	0.43108504398826974	0.4648093841642229	14	647345	699801	CAACATATGGCTTCCTTCCACAGCTCTGGGGTGGATTCAGCAGTATA	AAGCCTCGAAGAGCATGGACCTTGGTAAGCAAGGGTGAGGTGACATC	CAGCTC	TTGGTA	FALSE	FALSE	ENST00000358768.6
205245778	205245822	1	2	ENSG00000116117	699802	699846	205245755	205245799	44	0.4181818181818182	0.43108504398826974	15	699847	754553	TCTCTTTTATTTCTTCTCCTCAGTGCCAGATGAAAGCAAGGTTCACT	ACTCATTGGCTGGACAAAAATCGGGTAAGAAATTCCTTGTAACTGAC	CAGTGC	CGGGTA	FALSE	FALSE	ENST00000358768.6
205300530	205300736	1	2	ENSG00000116117	754554	754760	205300507	205300713	206	0.35777126099706746	0.4181818181818182	16	754761	755487	ACCTTTTGCCCTTTCTTTTCCAGAATCTCCAAGCAAAGATTTTGGTC	ATGGACCTGAAGAAATAGAAGCTGGTAGGATGATATGCTTCCTTAAA	CAGAAT	CTGGTA	FALSE	FALSE	ENST00000358768.6
205301464	205301701	1	2	ENSG00000116117	755488	755725	205301441	205301678	237	0.2882697947214077	0.35777126099706746	17	755726	855036	TTGATTATTTTTTCTCTGTACAGACGGTCTGTCTGATAAGAGCTCTC	GAAGGGCTTCGGCGCCATGCTGAGGTATGGGCCTGCTTTGAAGGCAA	CAGACG	GAGGTA	FALSE	FALSE	ENST00000358768.6
205401013	205401123	1	2	ENSG00000116117	855037	855147	205400990	205401100	110	0.25601173020527856	0.2882697947214077	18	855148	894393	CCTTCTCCTTCACGTTTCACTAGATTTGGAAAGAAGAAAGAGGATAA	GAAAATGAAAGAAGAGCGTGAAAGGTGAGCAGAAGTGCCGAGACCTT	TAGATT	AAGGTG	FALSE	FALSE	ENST00000358768.6
205440370	205440672	1	2	ENSG00000116117	894394	894696	205440347	205440649	302	0.1674486803519062	0.25601173020527856	19	894697	953919	GCTACCTGTACTGTATTTTTCAGGATTGGAGCAAAACATCAGGAGCT	CCATCCACTGGTTCCAGCTGACAGGTAATAAACTTAGTGAAAGATAA	CAGGAT	CAGGTA	FALSE	FALSE	ENST00000358768.6
205499896	205500031	1	2	ENSG00000116117	953920	954055	205499873	205500008	135	0.12785923753665684	0.1674486803519062	20	954056	1007347	GATTATTTGTCTATATCCTGTAGTGGCCGTCCTACGGGTGGAAGCAC	CCATCTGAGTATGACCTACTCTGGGTAAGCGCATGCATGATTTCAAT	TAGTGG	TGGGTA	FALSE	FALSE	ENST00000358768.6
205553324	205553403	1	2	ENSG00000116117	1007348	1007427	205553301	205553380	79	0.10469208211143699	0.12785923753665684	21	1007428	1069479	TCTAATTGCTTTTCTCTCCACAGGTGCCTGGAAGGGGTCCAGATGGG	GAGGCAGTACGCATCCTTACCCAGGTAGATCACGGAGAGGTCTCCCA	CAGGTG	CAGGTA	FALSE	FALSE	ENST00000358768.6
205615456	205615813	1	2	ENSG00000116117	1069480	1069837	205615433	205615790	357	0	0.10469208211143699	22	1069838	1069860	TGTGTCTCTTCTTCTCTTTCCAGGGGAGGACCCGCAGATCCTGTAGA	AACCCCATGACTGCAGCCGTATAGCTGAGTGCCACCGAGGCCAGCCC	CAGGGG	TAGCTG	TRUE	FALSE	ENST00000358768.6
204546000	204546119	1	2	ENSG00000116117	24	143	204545977	204546096	119	0.964886397167306	1	1	144	140204	CGGCGTGGTCGCCGGGGGCCAGGATGAAAGTGACCGTGTGCTTCGGC	CGGTACCTGAAGACCCGGGAGAAGGTGAGCGCGGCGCGGAGGAGTGG	AGGATG	AAGGTG	FALSE	FALSE	ENST00000351153.5
204686181	204686282	1	2	ENSG00000116117	140205	140306	204686158	204686259	101	0.9350840956034229	0.964886397167306	2	140307	419175	AACTTGTGTTTGTTCTACTATAGGGTCCTGGTTACTGGGTGAAGATT	GATGTTGTTGAAGATAAAGACAAGGTAGATAACTCTAAAAATGTGCC	TAGGGT	AAGGTA	FALSE	FALSE	ENST00000351153.5
204965152	204965323	1	2	ENSG00000116117	419176	419347	204965129	204965300	171	0.8846267335497197	0.9350840956034229	3	419348	501604	AGTGTTGTTGGATTTGTTTGTAGCTGATTGCTGTGTTTGAAGAACAA	TAACCCCTTCTGCTCTAAAACTAGGTATGTGTAATGTTTATGATATT	TAGCTG	TAGGTA	FALSE	FALSE	ENST00000351153.5
205047581	205047690	1	2	ENSG00000116117	501605	501714	205047558	205047667	109	0.8524638536441428	0.8846267335497197	4	501715	558449	TCACCTCTCACTTTGTCTTCCAGGCACTCCACTGCTGGTGAGGAGAA	CAGAGTCTGAAACTGGTTGTTCCAGTAGGTATCCTGCTGCTTGTAGT	CAGGCA	CCAGTA	FALSE	FALSE	ENST00000351153.5
205104426	205104514	1	2	ENSG00000116117	558450	558538	205104403	205104491	88	0.8264974918855119	0.8524638536441428	5	558539	567514	CTTATGACTTTGTTTCACTATAGGATTCCACGCAGAACTTGGAAGAC	GCCAAGAACTAAGGACACATTGAGGTATTCTCTTTATACAGATAAGA	TAGGAT	GAGGTA	FALSE	FALSE	ENST00000351153.5
205113491	205113577	1	2	ENSG00000116117	567515	567601	205113468	205113554	86	0.8011212747123045	0.8264974918855119	6	567602	572944	GCTCTTGTTTTTTTCTGCCCCAGTGATATGACAAGAACAGTGGAGAT	CTTCTTTTCATCTCTGAGTGGAAGGTAAGATGTTTTTCTCATTCCAG	CAGTGA	AAGGTA	FALSE	FALSE	ENST00000351153.5
205118921	205119046	1	2	ENSG00000116117	572945	573070	205118898	205119023	125	0.7642372381233402	0.8011212747123045	7	573071	575614	TTCAATCTAAATTTTGCATTTAGGATTCTAGGACTCTTCATCCGAGG	TCTCGTAGACAAAACCTTTGCTCAGTAAGCATTTTTTCATTGTTTTA	TAGGAT	TCAGTA	FALSE	FALSE	ENST00000351153.5
205121591	205121949	1	2	ENSG00000116117	575615	575973	205121568	205121926	358	0.6586013573325464	0.7642372381233402	8	575974	578350	ACATTTATCAACTTTCTTTCCAGGGCTCAAGATGTCTTCCGCCAGGC	AAATTAAGATTGACCTAAAGAAAGGTAATTATTAAATTATGCCTAAT	CAGGGC	AAGGTA	FALSE	FALSE	ENST00000351153.5
205124327	205124466	1	2	ENSG00000116117	578351	578490	205124304	205124443	139	0.6175863086456181	0.6586013573325464	9	578491	579632	ATTTTCCTGTTCTTATACACTAGGCCCTGAAGGACTTGGTTTCACTG	CAATCAGGGGACAGAATTTTGGAGGTAAGAATTGGAATTAATAGTTG	TAGGCC	GAGGTA	FALSE	FALSE	ENST00000351153.5
205125609	205125737	1	2	ENSG00000116117	579633	579761	205125586	205125714	128	0.5798170551785187	0.6175863086456181	10	579762	612745	GTTCATATGCTTTTATTCATTAGGTAAATGGGAGAGATGTCACCGGA	GGACATTTTCTGCCCCGAGAGTTGGTAATGTTCAGATCTCAGTCTCA	TAGGTA	TTGGTA	FALSE	FALSE	ENST00000351153.5
205158722	205158907	1	2	ENSG00000116117	612746	612931	205158699	205158884	185	0.5252286810268516	0.5798170551785187	11	612932	626234	TTTCATGTGTATTCCCCTAACAGAAAGGAGAACCTGACTGCTGTGCA	ATTCATGGAGGCGCTGCTTTTAAGGTGGGTAGGAATGACATTTGTAC	CAGAAA	AAGGTG	FALSE	FALSE	ENST00000351153.5
205172211	205172381	1	2	ENSG00000116117	626235	626405	205172188	205172358	170	0.47506639126586014	0.5252286810268516	12	626406	630468	TGTTTTCCTTTCTTCTGCCTTAGGATGGTCGTCTGCGAATGAATGAC	AGGAGGCCAGAGAGACCAATGGAGGTGATGCAAATCTTGATTCTCCT	TAGGAT	GAGGTG	FALSE	FALSE	ENST00000351153.5
205176445	205176577	1	2	ENSG00000116117	630469	630601	205176422	205176554	132	0.4361168486279139	0.47506639126586014	13	630602	639787	TAATTTTTACTTTTATCTCTTAGGATCCTGCAGAGTGTGGGGCATTT	GCAGTCCACAAGACAAACAGAAAGGTAAGAGTCTATTCATTTTATCC	TAGGAT	AAGGTA	FALSE	FALSE	ENST00000351153.5
205185764	205185863	1	2	ENSG00000116117	639788	639887	205185741	205185840	99	0.4069046916494541	0.4361168486279139	14	639888	647228	CTTCATTTGTTCTTTGTTTATAGGTCTATTGCTGCCCAATGACGGAT	GGGCCTCGAAGATTACAGCCACAGGTATTGATAAAATGATGTATCGT	TAGGTC	CAGGTA	FALSE	FALSE	ENST00000351153.5
205193205	205193320	1	2	ENSG00000116117	647229	647344	205193182	205193297	115	0.37297137798760693	0.4069046916494541	15	647345	699801	CAACATATGGCTTCCTTCCACAGCTCTGGGGTGGATTCAGCAGTATA	AAGCCTCGAAGAGCATGGACCTTGGTAAGCAAGGGTGAGGTGACATC	CAGCTC	TTGGTA	FALSE	FALSE	ENST00000351153.5
205245778	205245822	1	2	ENSG00000116117	699802	699846	205245755	205245799	44	0.35998819710829155	0.37297137798760693	16	699847	755487	TCTCTTTTATTTCTTCTCCTCAGTGCCAGATGAAAGCAAGGTTCACT	ACTCATTGGCTGGACAAAAATCGGGTAAGAAATTCCTTGTAACTGAC	CAGTGC	CGGGTA	FALSE	FALSE	ENST00000351153.5
205301464	205301701	1	2	ENSG00000116117	755488	755725	205301441	205301678	237	0.2900560637356152	0.35998819710829155	17	755726	855036	TTGATTATTTTTTCTCTGTACAGACGGTCTGTCTGATAAGAGCTCTC	GAAGGGCTTCGGCGCCATGCTGAGGTATGGGCCTGCTTTGAAGGCAA	CAGACG	GAGGTA	FALSE	FALSE	ENST00000351153.5
205401013	205401123	1	2	ENSG00000116117	855037	855147	205400990	205401100	110	0.2575981115373266	0.2900560637356152	18	855148	894393	CCTTCTCCTTCACGTTTCACTAGATTTGGAAAGAAGAAAGAGGATAA	GAAAATGAAAGAAGAGCGTGAAAGGTGAGCAGAAGTGCCGAGACCTT	TAGATT	AAGGTG	FALSE	FALSE	ENST00000351153.5
205440370	205440672	1	2	ENSG00000116117	894394	894696	205440347	205440649	302	0.16848627913838887	0.2575981115373266	19	894697	953919	GCTACCTGTACTGTATTTTTCAGGATTGGAGCAAAACATCAGGAGCT	CCATCCACTGGTTCCAGCTGACAGGTAATAAACTTAGTGAAAGATAA	CAGGAT	CAGGTA	FALSE	FALSE	ENST00000351153.5
205499896	205500031	1	2	ENSG00000116117	953920	954055	205499873	205500008	135	0.12865151962230748	0.16848627913838887	20	954056	1007347	GATTATTTGTCTATATCCTGTAGTGGCCGTCCTACGGGTGGAAGCAC	CCATCTGAGTATGACCTACTCTGGGTAAGCGCATGCATGATTTCAAT	TAGTGG	TGGGTA	FALSE	FALSE	ENST00000351153.5
205553324	205553403	1	2	ENSG00000116117	1007348	1007427	205553301	205553380	79	0.10534080849808203	0.12865151962230748	21	1007428	1069479	TCTAATTGCTTTTCTCTCCACAGGTGCCTGGAAGGGGTCCAGATGGG	GAGGCAGTACGCATCCTTACCCAGGTAGATCACGGAGAGGTCTCCCA	CAGGTG	CAGGTA	FALSE	FALSE	ENST00000351153.5
205615456	205615813	1	2	ENSG00000116117	1069480	1069837	205615433	205615790	357	0	0.10534080849808203	22	1069838	1069860	TGTGTCTCTTCTTCTCTTTCCAGGGGAGGACCCGCAGATCCTGTAGA	AACCCCATGACTGCAGCCGTATAGCTGAGTGCCACCGAGGCCAGCCC	CAGGGG	TAGCTG	TRUE	FALSE	ENST00000351153.5
204546000	204546119	1	2	ENSG00000116117	24	143	204545977	204546096	119	0.9638627391436381	1	1	144	140204	CGGCGTGGTCGCCGGGGGCCAGGATGAAAGTGACCGTGTGCTTCGGC	CGGTACCTGAAGACCCGGGAGAAGGTGAGCGCGGCGCGGAGGAGTGG	AGGATG	AAGGTG	FALSE	FALSE	ENST00000349953.7
204686181	204686282	1	2	ENSG00000116117	140205	140306	204686158	204686259	101	0.933191618584877	0.9638627391436381	2	140307	419175	AACTTGTGTTTGTTCTACTATAGGGTCCTGGTTACTGGGTGAAGATT	GATGTTGTTGAAGATAAAGACAAGGTAGATAACTCTAAAAATGTGCC	TAGGGT	AAGGTA	FALSE	FALSE	ENST00000349953.7
204965152	204965323	1	2	ENSG00000116117	419176	419347	204965129	204965300	171	0.8812632857576678	0.933191618584877	3	419348	501604	AGTGTTGTTGGATTTGTTTGTAGCTGATTGCTGTGTTTGAAGAACAA	TAACCCCTTCTGCTCTAAAACTAGGTATGTGTAATGTTTATGATATT	TAGCTG	TAGGTA	FALSE	FALSE	ENST00000349953.7
205047581	205047690	1	2	ENSG00000116117	501605	501714	205047558	205047667	109	0.8481627695110842	0.8812632857576678	4	501715	558449	TCACCTCTCACTTTGTCTTCCAGGCACTCCACTGCTGGTGAGGAGAA	CAGAGTCTGAAACTGGTTGTTCCAGTAGGTATCCTGCTGCTTGTAGT	CAGGCA	CCAGTA	FALSE	FALSE	ENST00000349953.7
205104426	205104514	1	2	ENSG00000116117	558450	558538	205104403	205104491	88	0.821439416945035	0.8481627695110842	5	558539	567514	CTTATGACTTTGTTTCACTATAGGATTCCACGCAGAACTTGGAAGAC	GCCAAGAACTAAGGACACATTGAGGTATTCTCTTTATACAGATAAGA	TAGGAT	GAGGTA	FALSE	FALSE	ENST00000349953.7
205113491	205113577	1	2	ENSG00000116117	567515	567601	205113468	205113554	86	0.7953234133009414	0.821439416945035	6	567602	572944	GCTCTTGTTTTTTTCTGCCCCAGTGATATGACAAGAACAGTGGAGAT	CTTCTTTTCATCTCTGAGTGGAAGGTAAGATGTTTTTCTCATTCCAG	CAGTGA	AAGGTA	FALSE	FALSE	ENST00000349953.7
205118921	205119046	1	2	ENSG00000116117	572945	573070	205118898	205119023	125	0.7573641056787124	0.7953234133009414	7	573071	575614	TTCAATCTAAATTTTGCATTTAGGATTCTAGGACTCTTCATCCGAGG	TCTCGTAGACAAAACCTTTGCTCAGTAAGCATTTTTTCATTGTTTTA	TAGGAT	TCAGTA	FALSE	FALSE	ENST00000349953.7
205121591	205121949	1	2	ENSG00000116117	575615	575973	205121568	205121926	358	0.6486486486486487	0.7573641056787124	8	575974	578350	ACATTTATCAACTTTCTTTCCAGGGCTCAAGATGTCTTCCGCCAGGC	AAATTAAGATTGACCTAAAGAAAGGTAATTATTAAATTATGCCTAAT	CAGGGC	AAGGTA	FALSE	FALSE	ENST00000349953.7
205124327	205124466	1	2	ENSG00000116117	578351	578490	205124304	205124443	139	0.6064378985727301	0.6486486486486487	9	578491	579632	ATTTTCCTGTTCTTATACACTAGGCCCTGAAGGACTTGGTTTCACTG	CAATCAGGGGACAGAATTTTGGAGGTAAGAATTGGAATTAATAGTTG	TAGGCC	GAGGTA	FALSE	FALSE	ENST00000349953.7
205125609	205125737	1	2	ENSG00000116117	579633	579761	205125586	205125714	128	0.5675675675675675	0.6064378985727301	10	579762	612745	GTTCATATGCTTTTATTCATTAGGTAAATGGGAGAGATGTCACCGGA	GGACATTTTCTGCCCCGAGAGTTGGTAATGTTCAGATCTCAGTCTCA	TAGGTA	TTGGTA	FALSE	FALSE	ENST00000349953.7
205158722	205158907	1	2	ENSG00000116117	612746	612931	205158699	205158884	185	0.5113877922866688	0.5675675675675675	11	612932	626234	TTTCATGTGTATTCCCCTAACAGAAAGGAGAACCTGACTGCTGTGCA	ATTCATGGAGGCGCTGCTTTTAAGGTGGGTAGGAATGACATTTGTAC	CAGAAA	AAGGTG	FALSE	FALSE	ENST00000349953.7
205172211	205172381	1	2	ENSG00000116117	626235	626405	205172188	205172358	170	0.45976313392043733	0.5113877922866688	12	626406	630468	TGTTTTCCTTTCTTCTGCCTTAGGATGGTCGTCTGCGAATGAATGAC	AGGAGGCCAGAGAGACCAATGGAGGTGATGCAAATCTTGATTCTCCT	TAGGAT	GAGGTG	FALSE	FALSE	ENST00000349953.7
205176445	205176577	1	2	ENSG00000116117	630469	630601	205176422	205176554	132	0.4196781050713635	0.45976313392043733	13	630602	639787	TAATTTTTACTTTTATCTCTTAGGATCCTGCAGAGTGTGGGGCATTT	GCAGTCCACAAGACAAACAGAAAGGTAAGAGTCTATTCATTTTATCC	TAGGAT	AAGGTA	FALSE	FALSE	ENST00000349953.7
205185764	205185863	1	2	ENSG00000116117	639788	639887	205185741	205185840	99	0.3896143334345582	0.4196781050713635	14	639888	647228	CTTCATTTGTTCTTTGTTTATAGGTCTATTGCTGCCCAATGACGGAT	GGGCCTCGAAGATTACAGCCACAGGTATTGATAAAATGATGTATCGT	TAGGTC	CAGGTA	FALSE	FALSE	ENST00000349953.7
205193205	205193320	1	2	ENSG00000116117	647229	647344	205193182	205193297	115	0.35469177042210753	0.3896143334345582	15	647345	699801	CAACATATGGCTTCCTTCCACAGCTCTGGGGTGGATTCAGCAGTATA	AAGCCTCGAAGAGCATGGACCTTGGTAAGCAAGGGTGAGGTGACATC	CAGCTC	TTGGTA	FALSE	FALSE	ENST00000349953.7
205245778	205245822	1	2	ENSG00000116117	699802	699846	205245755	205245799	44	0.3413300941390829	0.35469177042210753	16	699847	754553	TCTCTTTTATTTCTTCTCCTCAGTGCCAGATGAAAGCAAGGTTCACT	ACTCATTGGCTGGACAAAAATCGGGTAAGAAATTCCTTGTAACTGAC	CAGTGC	CGGGTA	FALSE	FALSE	ENST00000349953.7
205300530	205300736	1	2	ENSG00000116117	754554	754760	205300507	205300713	206	0.27877315517764956	0.3413300941390829	17	754761	755487	ACCTTTTGCCCTTTCTTTTCCAGAATCTCCAAGCAAAGATTTTGGTC	ATGGACCTGAAGAAATAGAAGCTGGTAGGATGATATGCTTCCTTAAA	CAGAAT	CTGGTA	FALSE	FALSE	ENST00000349953.7
205301464	205301701	1	2	ENSG00000116117	755488	755725	205301441	205301678	237	0.20680230792590348	0.27877315517764956	18	755726	855036	TTGATTATTTTTTCTCTGTACAGACGGTCTGTCTGATAAGAGCTCTC	GAAGGGCTTCGGCGCCATGCTGAGGTATGGGCCTGCTTTGAAGGCAA	CAGACG	GAGGTA	FALSE	FALSE	ENST00000349953.7
205401013	205401123	1	2	ENSG00000116117	855037	855147	205400990	205401100	110	0.17339811721834197	0.20680230792590348	19	855148	953919	CCTTCTCCTTCACGTTTCACTAGATTTGGAAAGAAGAAAGAGGATAA	GAAAATGAAAGAAGAGCGTGAAAGGTGAGCAGAAGTGCCGAGACCTT	TAGATT	AAGGTG	FALSE	FALSE	ENST00000349953.7
205499896	205500031	1	2	ENSG00000116117	953920	954055	205499873	205500008	135	0.13240206498633467	0.17339811721834197	20	954056	1007347	GATTATTTGTCTATATCCTGTAGTGGCCGTCCTACGGGTGGAAGCAC	CCATCTGAGTATGACCTACTCTGGGTAAGCGCATGCATGATTTCAAT	TAGTGG	TGGGTA	FALSE	FALSE	ENST00000349953.7
205553324	205553403	1	2	ENSG00000116117	1007348	1007427	205553301	205553380	79	0.1084117825690859	0.13240206498633467	21	1007428	1069479	TCTAATTGCTTTTCTCTCCACAGGTGCCTGGAAGGGGTCCAGATGGG	GAGGCAGTACGCATCCTTACCCAGGTAGATCACGGAGAGGTCTCCCA	CAGGTG	CAGGTA	FALSE	FALSE	ENST00000349953.7
205615456	205615813	1	2	ENSG00000116117	1069480	1069837	205615433	205615790	357	0	0.1084117825690859	22	1069838	1069860	TGTGTCTCTTCTTCTCTTTCCAGGGGAGGACCCGCAGATCCTGTAGA	AACCCCATGACTGCAGCCGTATAGCTGAGTGCCACCGAGGCCAGCCC	CAGGGG	TAGCTG	TRUE	FALSE	ENST00000349953.7
204965152	204965323	1	2	ENSG00000116117	24	195	204965129	204965300	171	0.9773179466772781	1	1	196	82452	AGTGTTGTTGGATTTGTTTGTAGCTGATTGCTGTGTTTGAAGAACAA	TAACCCCTTCTGCTCTAAAACTAGGTATGTGTAATGTTTATGATATT	TAGCTG	TAGGTA	FALSE	FALSE	ENST00000613457.4
205047581	205047690	1	2	ENSG00000116117	82453	82562	205047558	205047667	109	0.9628597957288765	0.9773179466772781	2	82563	139297	TCACCTCTCACTTTGTCTTCCAGGCACTCCACTGCTGGTGAGGAGAA	CAGAGTCTGAAACTGGTTGTTCCAGTAGGTATCCTGCTGCTTGTAGT	CAGGCA	CCAGTA	FALSE	FALSE	ENST00000613457.4
205104426	205104514	1	2	ENSG00000116117	139298	139386	205104403	205104491	88	0.9511871601008092	0.9628597957288765	3	139387	148362	CTTATGACTTTGTTTCACTATAGGATTCCACGCAGAACTTGGAAGAC	GCCAAGAACTAAGGACACATTGAGGTATTCTCTTTATACAGATAAGA	TAGGAT	GAGGTA	FALSE	FALSE	ENST00000613457.4
205113491	205113577	1	2	ENSG00000116117	148363	148449	205113468	205113554	86	0.9397798116461069	0.9511871601008092	4	148450	153792	GCTCTTGTTTTTTTCTGCCCCAGTGATATGACAAGAACAGTGGAGAT	CTTCTTTTCATCTCTGAGTGGAAGGTAAGATGTTTTTCTCATTCCAG	CAGTGA	AAGGTA	FALSE	FALSE	ENST00000613457.4
205118921	205119046	1	2	ENSG00000116117	153793	153918	205118898	205119023	125	0.9231993633107839	0.9397798116461069	5	153919	156462	TTCAATCTAAATTTTGCATTTAGGATTCTAGGACTCTTCATCCGAGG	TCTCGTAGACAAAACCTTTGCTCAGTAAGCATTTTTTCATTGTTTTA	TAGGAT	TCAGTA	FALSE	FALSE	ENST00000613457.4
205121591	205121949	1	2	ENSG00000116117	156463	156821	205121568	205121926	358	0.8757129592784189	0.9231993633107839	6	156822	159198	ACATTTATCAACTTTCTTTCCAGGGCTCAAGATGTCTTCCGCCAGGC	AAATTAAGATTGACCTAAAGAAAGGTAATTATTAAATTATGCCTAAT	CAGGGC	AAGGTA	FALSE	FALSE	ENST00000613457.4
205124327	205124466	1	2	ENSG00000116117	159199	159338	205124304	205124443	139	0.8572755007295397	0.8757129592784189	7	159339	160480	ATTTTCCTGTTCTTATACACTAGGCCCTGAAGGACTTGGTTTCACTG	CAATCAGGGGACAGAATTTTGGAGGTAAGAATTGGAATTAATAGTTG	TAGGCC	GAGGTA	FALSE	FALSE	ENST00000613457.4
205125609	205125737	1	2	ENSG00000116117	160481	160609	205125586	205125714	128	0.840297121634169	0.8572755007295397	8	160610	207082	GTTCATATGCTTTTATTCATTAGGTAAATGGGAGAGATGTCACCGGA	GGACATTTTCTGCCCCGAGAGTTGGTAATGTTCAGATCTCAGTCTCA	TAGGTA	TTGGTA	FALSE	FALSE	ENST00000613457.4
205172211	205172381	1	2	ENSG00000116117	207083	207253	205172188	205172358	170	0.8177477118981298	0.840297121634169	9	207254	211316	TGTTTTCCTTTCTTCTGCCTTAGGATGGTCGTCTGCGAATGAATGAC	AGGAGGCCAGAGAGACCAATGGAGGTGATGCAAATCTTGATTCTCCT	TAGGAT	GAGGTG	FALSE	FALSE	ENST00000613457.4
205176445	205176577	1	2	ENSG00000116117	211317	211449	205176422	205176554	132	0.8002387584560287	0.8177477118981298	10	211450	220635	TAATTTTTACTTTTATCTCTTAGGATCCTGCAGAGTGTGGGGCATTT	GCAGTCCACAAGACAAACAGAAAGGTAAGAGTCTATTCATTTTATCC	TAGGAT	AAGGTA	FALSE	FALSE	ENST00000613457.4
205185764	205185863	1	2	ENSG00000116117	220636	220735	205185741	205185840	99	0.7871070433744528	0.8002387584560287	11	220736	228076	CTTCATTTGTTCTTTGTTTATAGGTCTATTGCTGCCCAATGACGGAT	GGGCCTCGAAGATTACAGCCACAGGTATTGATAAAATGATGTATCGT	TAGGTC	CAGGTA	FALSE	FALSE	ENST00000613457.4
205193205	205193320	1	2	ENSG00000116117	228077	228192	205193182	205193297	115	0.7718530309059557	0.7871070433744528	12	228193	280649	CAACATATGGCTTCCTTCCACAGCTCTGGGGTGGATTCAGCAGTATA	AAGCCTCGAAGAGCATGGACCTTGGTAAGCAAGGGTGAGGTGACATC	CAGCTC	TTGGTA	FALSE	FALSE	ENST00000613457.4
205245778	205245822	1	2	ENSG00000116117	280650	280694	205245755	205245799	44	0.766016713091922	0.7718530309059557	13	280695	335401	TCTCTTTTATTTCTTCTCCTCAGTGCCAGATGAAAGCAAGGTTCACT	ACTCATTGGCTGGACAAAAATCGGGTAAGAAATTCCTTGTAACTGAC	CAGTGC	CGGGTA	FALSE	FALSE	ENST00000613457.4
205300530	205300736	1	2	ENSG00000116117	335402	335608	205300507	205300713	206	0.7386921342353097	0.766016713091922	14	335609	336335	ACCTTTTGCCCTTTCTTTTCCAGAATCTCCAAGCAAAGATTTTGGTC	ATGGACCTGAAGAAATAGAAGCTGGTAGGATGATATGCTTCCTTAAA	CAGAAT	CTGGTA	FALSE	FALSE	ENST00000613457.4
205301464	205301701	1	2	ENSG00000116117	336336	336573	205301441	205301678	237	0.7072556041915373	0.7386921342353097	15	336574	435884	TTGATTATTTTTTCTCTGTACAGACGGTCTGTCTGATAAGAGCTCTC	GAAGGGCTTCGGCGCCATGCTGAGGTATGGGCCTGCTTTGAAGGCAA	CAGACG	GAGGTA	FALSE	FALSE	ENST00000613457.4
205401013	205401123	1	2	ENSG00000116117	435885	435995	205400990	205401100	110	0.6926648096564532	0.7072556041915373	16	435996	475241	CCTTCTCCTTCACGTTTCACTAGATTTGGAAAGAAGAAAGAGGATAA	GAAAATGAAAGAAGAGCGTGAAAGGTGAGCAGAAGTGCCGAGACCTT	TAGATT	AAGGTG	FALSE	FALSE	ENST00000613457.4
205440370	205440672	1	2	ENSG00000116117	475242	475544	205440347	205440649	302	0.6526064464783128	0.6926648096564532	17	475545	534767	GCTACCTGTACTGTATTTTTCAGGATTGGAGCAAAACATCAGGAGCT	CCATCCACTGGTTCCAGCTGACAGGTAATAAACTTAGTGAAAGATAA	CAGGAT	CAGGTA	FALSE	FALSE	ENST00000613457.4
205499896	205500031	1	2	ENSG00000116117	534768	534903	205499873	205500008	135	0.634699562276164	0.6526064464783128	18	534904	588195	GATTATTTGTCTATATCCTGTAGTGGCCGTCCTACGGGTGGAAGCAC	CCATCTGAGTATGACCTACTCTGGGTAAGCGCATGCATGATTTCAAT	TAGTGG	TGGGTA	FALSE	FALSE	ENST00000613457.4
205553324	205553403	1	2	ENSG00000116117	588196	588275	205553301	205553380	79	0.6242207189282398	0.634699562276164	19	588276	650327	TCTAATTGCTTTTCTCTCCACAGGTGCCTGGAAGGGGTCCAGATGGG	GAGGCAGTACGCATCCTTACCCAGGTAGATCACGGAGAGGTCTCCCA	CAGGTG	CAGGTA	FALSE	FALSE	ENST00000613457.4
205615456	205620162	1	2	ENSG00000116117	650328	655034	205615433	205620139	4706	0	0.6242207189282398	20	655035	655057	TGTGTCTCTTCTTCTCTTTCCAGGGGAGGACCCGCAGATCCTGTAGA	AATAAAGCTTTATTCAGTCATTAAGACGTCAGAGTCTTGGATTGCTT	CAGGGG	TAAGAC	TRUE	FALSE	ENST00000613457.4
204965152	204965323	1	2	ENSG00000116117	24	195	204965129	204965300	171	0.9772545889864326	1	1	196	82452	AGTGTTGTTGGATTTGTTTGTAGCTGATTGCTGTGTTTGAAGAACAA	TAACCCCTTCTGCTCTAAAACTAGGTATGTGTAATGTTTATGATATT	TAGCTG	TAGGTA	FALSE	FALSE	ENST00000614500.3
205047581	205047690	1	2	ENSG00000116117	82453	82562	205047558	205047667	109	0.962756052141527	0.9772545889864326	2	82563	139297	TCACCTCTCACTTTGTCTTCCAGGCACTCCACTGCTGGTGAGGAGAA	CAGAGTCTGAAACTGGTTGTTCCAGTAGGTATCCTGCTGCTTGTAGT	CAGGCA	CCAGTA	FALSE	FALSE	ENST00000614500.3
205104426	205104514	1	2	ENSG00000116117	139298	139386	205104403	205104491	88	0.9510508113860069	0.962756052141527	3	139387	148362	CTTATGACTTTGTTTCACTATAGGATTCCACGCAGAACTTGGAAGAC	GCCAAGAACTAAGGACACATTGAGGTATTCTCTTTATACAGATAAGA	TAGGAT	GAGGTA	FALSE	FALSE	ENST00000614500.3
205113491	205113577	1	2	ENSG00000116117	148363	148449	205113468	205113554	86	0.939611598829476	0.9510508113860069	4	148450	153792	GCTCTTGTTTTTTTCTGCCCCAGTGATATGACAAGAACAGTGGAGAT	CTTCTTTTCATCTCTGAGTGGAAGGTAAGATGTTTTTCTCATTCCAG	CAGTGA	AAGGTA	FALSE	FALSE	ENST00000614500.3
205118921	205119046	1	2	ENSG00000116117	153793	153918	205118898	205119023	125	0.9229848363926576	0.939611598829476	5	153919	156462	TTCAATCTAAATTTTGCATTTAGGATTCTAGGACTCTTCATCCGAGG	TCTCGTAGACAAAACCTTTGCTCAGTAAGCATTTTTTCATTGTTTTA	TAGGAT	TCAGTA	FALSE	FALSE	ENST00000614500.3
205121591	205121949	1	2	ENSG00000116117	156463	156821	205121568	205121926	358	0.87536578877361	0.9229848363926576	6	156822	159198	ACATTTATCAACTTTCTTTCCAGGGCTCAAGATGTCTTCCGCCAGGC	AAATTAAGATTGACCTAAAGAAAGGTAATTATTAAATTATGCCTAAT	CAGGGC	AAGGTA	FALSE	FALSE	ENST00000614500.3
205124327	205124466	1	2	ENSG00000116117	159199	159338	205124304	205124443	139	0.8568768289438681	0.87536578877361	7	159339	160480	ATTTTCCTGTTCTTATACACTAGGCCCTGAAGGACTTGGTTTCACTG	CAATCAGGGGACAGAATTTTGGAGGTAAGAATTGGAATTAATAGTTG	TAGGCC	GAGGTA	FALSE	FALSE	ENST00000614500.3
205125609	205125737	1	2	ENSG00000116117	160481	160609	205125586	205125714	128	0.8398510242085662	0.8568768289438681	8	160610	193593	GTTCATATGCTTTTATTCATTAGGTAAATGGGAGAGATGTCACCGGA	GGACATTTTCTGCCCCGAGAGTTGGTAATGTTCAGATCTCAGTCTCA	TAGGTA	TTGGTA	FALSE	FALSE	ENST00000614500.3
205158722	205158907	1	2	ENSG00000116117	193594	193779	205158699	205158884	185	0.815243415802075	0.8398510242085662	9	193780	207082	TTTCATGTGTATTCCCCTAACAGAAAGGAGAACCTGACTGCTGTGCA	ATTCATGGAGGCGCTGCTTTTAAGGTGGGTAGGAATGACATTTGTAC	CAGAAA	AAGGTG	FALSE	FALSE	ENST00000614500.3
205172211	205172381	1	2	ENSG00000116117	207083	207253	205172188	205172358	170	0.7926310188880021	0.815243415802075	10	207254	211316	TGTTTTCCTTTCTTCTGCCTTAGGATGGTCGTCTGCGAATGAATGAC	AGGAGGCCAGAGAGACCAATGGAGGTGATGCAAATCTTGATTCTCCT	TAGGAT	GAGGTG	FALSE	FALSE	ENST00000614500.3
205176445	205176577	1	2	ENSG00000116117	211317	211449	205176422	205176554	132	0.775073157754722	0.7926310188880021	11	211450	220635	TAATTTTTACTTTTATCTCTTAGGATCCTGCAGAGTGTGGGGCATTT	GCAGTCCACAAGACAAACAGAAAGGTAAGAGTCTATTCATTTTATCC	TAGGAT	AAGGTA	FALSE	FALSE	ENST00000614500.3
205185764	205185863	1	2	ENSG00000116117	220636	220735	205185741	205185840	99	0.7619047619047619	0.775073157754722	12	220736	228076	CTTCATTTGTTCTTTGTTTATAGGTCTATTGCTGCCCAATGACGGAT	GGGCCTCGAAGATTACAGCCACAGGTATTGATAAAATGATGTATCGT	TAGGTC	CAGGTA	FALSE	FALSE	ENST00000614500.3
205193205	205193320	1	2	ENSG00000116117	228077	228192	205193182	205193297	115	0.746608140462889	0.7619047619047619	13	228193	280649	CAACATATGGCTTCCTTCCACAGCTCTGGGGTGGATTCAGCAGTATA	AAGCCTCGAAGAGCATGGACCTTGGTAAGCAAGGGTGAGGTGACATC	CAGCTC	TTGGTA	FALSE	FALSE	ENST00000614500.3
205245778	205245822	1	2	ENSG00000116117	280650	280694	205245755	205245799	44	0.740755520085129	0.746608140462889	14	280695	336335	TCTCTTTTATTTCTTCTCCTCAGTGCCAGATGAAAGCAAGGTTCACT	ACTCATTGGCTGGACAAAAATCGGGTAAGAAATTCCTTGTAACTGAC	CAGTGC	CGGGTA	FALSE	FALSE	ENST00000614500.3
205301464	205301701	1	2	ENSG00000116117	336336	336573	205301441	205301678	237	0.7092311785049215	0.740755520085129	15	336574	435884	TTGATTATTTTTTCTCTGTACAGACGGTCTGTCTGATAAGAGCTCTC	GAAGGGCTTCGGCGCCATGCTGAGGTATGGGCCTGCTTTGAAGGCAA	CAGACG	GAGGTA	FALSE	FALSE	ENST00000614500.3
205401013	205401123	1	2	ENSG00000116117	435885	435995	205400990	205401100	110	0.6945996275605214	0.7092311785049215	16	435996	475241	CCTTCTCCTTCACGTTTCACTAGATTTGGAAAGAAGAAAGAGGATAA	GAAAATGAAAGAAGAGCGTGAAAGGTGAGCAGAAGTGCCGAGACCTT	TAGATT	AAGGTG	FALSE	FALSE	ENST00000614500.3
205440370	205440672	1	2	ENSG00000116117	475242	475544	205440347	205440649	302	0.6544293695131684	0.6945996275605214	17	475545	534767	GCTACCTGTACTGTATTTTTCAGGATTGGAGCAAAACATCAGGAGCT	CCATCCACTGGTTCCAGCTGACAGGTAATAAACTTAGTGAAAGATAA	CAGGAT	CAGGTA	FALSE	FALSE	ENST00000614500.3
205499896	205500031	1	2	ENSG00000116117	534768	534903	205499873	205500008	135	0.6364724660814046	0.6544293695131684	18	534904	588195	GATTATTTGTCTATATCCTGTAGTGGCCGTCCTACGGGTGGAAGCAC	CCATCTGAGTATGACCTACTCTGGGTAAGCGCATGCATGATTTCAAT	TAGTGG	TGGGTA	FALSE	FALSE	ENST00000614500.3
205553324	205553403	1	2	ENSG00000116117	588196	588275	205553301	205553380	79	0.6259643522213354	0.6364724660814046	19	588276	650327	TCTAATTGCTTTTCTCTCCACAGGTGCCTGGAAGGGGTCCAGATGGG	GAGGCAGTACGCATCCTTACCCAGGTAGATCACGGAGAGGTCTCCCA	CAGGTG	CAGGTA	FALSE	FALSE	ENST00000614500.3
205615456	205620162	1	2	ENSG00000116117	650328	655034	205615433	205620139	4706	0	0.6259643522213354	20	655035	655057	TGTGTCTCTTCTTCTCTTTCCAGGGGAGGACCCGCAGATCCTGTAGA	AATAAAGCTTTATTCAGTCATTAAGACGTCAGAGTCTTGGATTGCTT	CAGGGG	TAAGAC	TRUE	FALSE	ENST00000614500.3
204965152	204965323	1	2	ENSG00000116117	24	195	204965129	204965300	171	0.97696038803557	1	1	196	82452	AGTGTTGTTGGATTTGTTTGTAGCTGATTGCTGTGTTTGAAGAACAA	TAACCCCTTCTGCTCTAAAACTAGGTATGTGTAATGTTTATGATATT	TAGCTG	TAGGTA	FALSE	FALSE	ENST00000622699.2
205047581	205047690	1	2	ENSG00000116117	82453	82562	205047558	205047667	109	0.9622743195904069	0.97696038803557	2	82563	139297	TCACCTCTCACTTTGTCTTCCAGGCACTCCACTGCTGGTGAGGAGAA	CAGAGTCTGAAACTGGTTGTTCCAGTAGGTATCCTGCTGCTTGTAGT	CAGGCA	CCAGTA	FALSE	FALSE	ENST00000622699.2
205104426	205104514	1	2	ENSG00000116117	139298	139386	205104403	205104491	88	0.9504176771759634	0.9622743195904069	3	139387	148362	CTTATGACTTTGTTTCACTATAGGATTCCACGCAGAACTTGGAAGAC	GCCAAGAACTAAGGACACATTGAGGTATTCTCTTTATACAGATAAGA	TAGGAT	GAGGTA	FALSE	FALSE	ENST00000622699.2
205113491	205113577	1	2	ENSG00000116117	148363	148449	205113468	205113554	86	0.9388305039073026	0.9504176771759634	4	148450	153792	GCTCTTGTTTTTTTCTGCCCCAGTGATATGACAAGAACAGTGGAGAT	CTTCTTTTCATCTCTGAGTGGAAGGTAAGATGTTTTTCTCATTCCAG	CAGTGA	AAGGTA	FALSE	FALSE	ENST00000622699.2
205118921	205119046	1	2	ENSG00000116117	153793	153918	205118898	205119023	125	0.9219886822958772	0.9388305039073026	5	153919	156462	TTCAATCTAAATTTTGCATTTAGGATTCTAGGACTCTTCATCCGAGG	TCTCGTAGACAAAACCTTTGCTCAGTAAGCATTTTTTCATTGTTTTA	TAGGAT	TCAGTA	FALSE	FALSE	ENST00000622699.2
205121591	205121949	1	2	ENSG00000116117	156463	156821	205121568	205121926	358	0.8737537052007545	0.9219886822958772	6	156822	159198	ACATTTATCAACTTTCTTTCCAGGGCTCAAGATGTCTTCCGCCAGGC	AAATTAAGATTGACCTAAAGAAAGGTAATTATTAAATTATGCCTAAT	CAGGGC	AAGGTA	FALSE	FALSE	ENST00000622699.2
205124327	205124466	1	2	ENSG00000116117	159199	159338	205124304	205124443	139	0.8550255995688494	0.8737537052007545	7	159339	160480	ATTTTCCTGTTCTTATACACTAGGCCCTGAAGGACTTGGTTTCACTG	CAATCAGGGGACAGAATTTTGGAGGTAAGAATTGGAATTAATAGTTG	TAGGCC	GAGGTA	FALSE	FALSE	ENST00000622699.2
205125609	205125737	1	2	ENSG00000116117	160481	160609	205125586	205125714	128	0.8377795742387497	0.8550255995688494	8	160610	193593	GTTCATATGCTTTTATTCATTAGGTAAATGGGAGAGATGTCACCGGA	GGACATTTTCTGCCCCGAGAGTTGGTAATGTTCAGATCTCAGTCTCA	TAGGTA	TTGGTA	FALSE	FALSE	ENST00000622699.2
205158722	205158907	1	2	ENSG00000116117	193594	193779	205158699	205158884	185	0.8128536782538399	0.8377795742387497	9	193780	207082	TTTCATGTGTATTCCCCTAACAGAAAGGAGAACCTGACTGCTGTGCA	ATTCATGGAGGCGCTGCTTTTAAGGTGGGTAGGAATGACATTTGTAC	CAGAAA	AAGGTG	FALSE	FALSE	ENST00000622699.2
205172211	205172381	1	2	ENSG00000116117	207083	207253	205172188	205172358	170	0.7899488008623012	0.8128536782538399	10	207254	211316	TGTTTTCCTTTCTTCTGCCTTAGGATGGTCGTCTGCGAATGAATGAC	AGGAGGCCAGAGAGACCAATGGAGGTGATGCAAATCTTGATTCTCCT	TAGGAT	GAGGTG	FALSE	FALSE	ENST00000622699.2
205176445	205176577	1	2	ENSG00000116117	211317	211449	205176422	205176554	132	0.772163837240636	0.7899488008623012	11	211450	220635	TAATTTTTACTTTTATCTCTTAGGATCCTGCAGAGTGTGGGGCATTT	GCAGTCCACAAGACAAACAGAAAGGTAAGAGTCTATTCATTTTATCC	TAGGAT	AAGGTA	FALSE	FALSE	ENST00000622699.2
205185764	205185863	1	2	ENSG00000116117	220636	220735	205185741	205185840	99	0.758825114524387	0.772163837240636	12	220736	228076	CTTCATTTGTTCTTTGTTTATAGGTCTATTGCTGCCCAATGACGGAT	GGGCCTCGAAGATTACAGCCACAGGTATTGATAAAATGATGTATCGT	TAGGTC	CAGGTA	FALSE	FALSE	ENST00000622699.2
205193205	205193320	1	2	ENSG00000116117	228077	228192	205193182	205193297	115	0.7433306386418754	0.758825114524387	13	228193	280649	CAACATATGGCTTCCTTCCACAGCTCTGGGGTGGATTCAGCAGTATA	AAGCCTCGAAGAGCATGGACCTTGGTAAGCAAGGGTGAGGTGACATC	CAGCTC	TTGGTA	FALSE	FALSE	ENST00000622699.2
205245778	205245822	1	2	ENSG00000116117	280650	280694	205245755	205245799	44	0.7374023174346538	0.7433306386418754	14	280695	335401	TCTCTTTTATTTCTTCTCCTCAGTGCCAGATGAAAGCAAGGTTCACT	ACTCATTGGCTGGACAAAAATCGGGTAAGAAATTCCTTGTAACTGAC	CAGTGC	CGGGTA	FALSE	FALSE	ENST00000622699.2
205300530	205300736	1	2	ENSG00000116117	335402	335608	205300507	205300713	206	0.7096469954190245	0.7374023174346538	15	335609	336335	ACCTTTTGCCCTTTCTTTTCCAGAATCTCCAAGCAAAGATTTTGGTC	ATGGACCTGAAGAAATAGAAGCTGGTAGGATGATATGCTTCCTTAAA	CAGAAT	CTGGTA	FALSE	FALSE	ENST00000622699.2
205301464	205301701	1	2	ENSG00000116117	336336	336573	205301441	205301678	237	0.6777149016437618	0.7096469954190245	16	336574	435884	TTGATTATTTTTTCTCTGTACAGACGGTCTGTCTGATAAGAGCTCTC	GAAGGGCTTCGGCGCCATGCTGAGGTATGGGCCTGCTTTGAAGGCAA	CAGACG	GAGGTA	FALSE	FALSE	ENST00000622699.2
205401013	205401123	1	2	ENSG00000116117	435885	435995	205400990	205401100	110	0.6628940986257074	0.6777149016437618	17	435996	534767	CCTTCTCCTTCACGTTTCACTAGATTTGGAAAGAAGAAAGAGGATAA	GAAAATGAAAGAAGAGCGTGAAAGGTGAGCAGAAGTGCCGAGACCTT	TAGATT	AAGGTG	FALSE	FALSE	ENST00000622699.2
205499896	205500031	1	2	ENSG00000116117	534768	534903	205499873	205500008	135	0.6447049312853679	0.6628940986257074	18	534904	588195	GATTATTTGTCTATATCCTGTAGTGGCCGTCCTACGGGTGGAAGCAC	CCATCTGAGTATGACCTACTCTGGGTAAGCGCATGCATGATTTCAAT	TAGTGG	TGGGTA	FALSE	FALSE	ENST00000622699.2
205553324	205553403	1	2	ENSG00000116117	588196	588275	205553301	205553380	79	0.6340609000269469	0.6447049312853679	19	588276	650327	TCTAATTGCTTTTCTCTCCACAGGTGCCTGGAAGGGGTCCAGATGGG	GAGGCAGTACGCATCCTTACCCAGGTAGATCACGGAGAGGTCTCCCA	CAGGTG	CAGGTA	FALSE	FALSE	ENST00000622699.2
205615456	205620162	1	2	ENSG00000116117	650328	655034	205615433	205620139	4706	0	0.6340609000269469	20	655035	655057	TGTGTCTCTTCTTCTCTTTCCAGGGGAGGACCCGCAGATCCTGTAGA	AATAAAGCTTTATTCAGTCATTAAGACGTCAGAGTCTTGGATTGCTT	CAGGGG	TAAGAC	TRUE	FALSE	ENST00000622699.2
205682500	205683363	1	2	ENSG00000118257	24	887	205682477	205683340	863	0.8701279157261099	1	1	888	15067	GCAGTGGGGAGCCGGAGGGGAGGCAGAGATCGCGAGCGAGGCACCAG	GACACCAAGTGAGAGGCCAACCAGGTAAGCCACTGAAAGTTTTTCTA	AGGCAG	CAGGTA	FALSE	FALSE	ENST00000360409.7
205697544	205697721	1	2	ENSG00000118257	15068	15245	205697521	205697698	177	0.8434913468773514	0.8701279157261099	2	15246	33716	TGGGTCGTTGATTTCTCTTTCAGACCCACCGTGCGGAGGTCGTTTGA	TGAAATCGAGAAGCACGACTGCAAGTAAGCACCGTCCTGTCCCACTG	CAGACC	CAAGTA	FALSE	FALSE	ENST00000360409.7
205716193	205716374	1	2	ENSG00000118257	33717	33898	205716170	205716351	181	0.8162528216704289	0.8434913468773514	3	33899	40001	TTGTCTGTGCCATCCCCACCCAGGTATGACTTTATCGAGATTCGGGA	TGCGCTACGAGATCTTCAAGACAGGTCAGTGTGGTCACACGTAGGGG	CAGGTA	CAGGTC	FALSE	FALSE	ENST00000360409.7
205722478	205722708	1	2	ENSG00000118257	40002	40232	205722455	205722685	230	0.781640331075997	0.8162528216704289	4	40233	41308	CTACAGTTCTCTTTTACATACAGGCTCTGAAGATTGCTCAAAAAACT	ACATCTGGGATGGCATTCCACATGGTGAGTGATGTCATGAGGCATTC	CAGGCT	ATGGTG	FALSE	FALSE	ENST00000360409.7
205723785	205723940	1	2	ENSG00000118257	41309	41464	205723762	205723917	155	0.7583145221971407	0.781640331075997	5	41465	43436	TTCTCTTTGTCTTGAATGTCCAGTTGGCCCCCTGATTGGCAAGTACT	TGGTCCACCAAGAGCCACTAGAGAGTGAGTTGGCCGATTGGGAACCT	CAGTTG	AGAGTG	FALSE	FALSE	ENST00000360409.7
205725913	205726082	1	2	ENSG00000118257	43437	43606	205725890	205726059	169	0.7328818660647103	0.7583145221971407	6	43607	45414	ATTTGACCGTCTGCTTTCCCCAGACTTTCAGTGCAATGTTCCTCTGG	GATTCCAACAAGGAGTATCTCCAGGTACTTGTGCAGATACCAGAGGA	CAGACT	CAGGTA	FALSE	FALSE	ENST00000360409.7
205727891	205728046	1	2	ENSG00000118257	45415	45570	205727868	205728023	155	0.709556057185854	0.7328818660647103	7	45571	58042	TACTCCAGCCCTCTATTCCCCAGGTGGACCTGCGCTTTTTAACCATG	TACCGGCATGGCAAAAACCACAAGGTAAATCCATGATCCTACCTTAA	CAGGTG	AAGGTA	FALSE	FALSE	ENST00000360409.7
205740519	205740663	1	2	ENSG00000118257	58043	58187	205740496	205740640	144	0.6878856282919488	0.709556057185854	8	58188	60726	TGGTTTTGCATCTTACGCTACAGGTATTTCAAGCCAACAACGATGCA	AGCTCTTCGGCTGCCGGGTCACAGGTGAGGTGGGGGCTCCAATGAGG	CAGGTA	CAGGTG	FALSE	FALSE	ENST00000360409.7
205743203	205743552	1	2	ENSG00000118257	60727	61076	205743180	205743529	349	0.635364936042137	0.6878856282919488	9	61077	63269	GTATCTTCCTCTCCTCTCTGCAGATGCTCCCTGCTCCAACATGCTGG	GACCCCAGGACCCAGCAGCCAAAGGTAGGCTGTTCTTGGAGGCCTCT	CAGATG	AAGGTA	FALSE	FALSE	ENST00000360409.7
205745746	205745890	1	2	ENSG00000118257	63270	63414	205745723	205745867	144	0.6136945071482318	0.635364936042137	10	63415	67248	CTGAGTGGCCTCTCTCCCTGCAGCTGTTCGAAGGGAACATGCACTAT	AGGTGCTGGGCTGTGACTGGACAGGTAAGATGACATTTCCTCCTCTT	CAGCTG	CAGGTA	FALSE	FALSE	ENST00000360409.7
205749725	205749841	1	2	ENSG00000118257	67249	67365	205749702	205749818	116	0.5962377727614747	0.6136945071482318	11	67366	70358	TATCTTCCTTTGCCCTTACACAGACTCCAAGCCCACGGTAGAGACGC	GGGAGAACTGCAGCTTTGAGGATGGTAAGCACAAATTGCCTCCAGAT	CAGACT	ATGGTA	FALSE	FALSE	ENST00000360409.7
205752835	205752975	1	2	ENSG00000118257	70359	70499	205752812	205752952	140	0.5751693002257336	0.5962377727614747	12	70500	81197	GGGTTATTGTTTTCCCCTTTTAGACAAAGATTTGCAGCTCCCTTCGG	GCCCAAACGACCGGACGTTTCCAGGTAAGCCAGCTGTGAGTGAAGAT	TAGACA	CAGGTA	FALSE	FALSE	ENST00000360409.7
205763674	205763936	1	2	ENSG00000118257	81198	81460	205763651	205763913	262	0.5357411587659895	0.5751693002257336	13	81461	82997	CTGTTTGGGTTTGTTTCTGCCAGATGACAGGAATTTCTTGCGGCTGC	CCCAGCTACGACATGGAGTACCAGGTGGGGTGAGCAAAAAGGGAATC	CAGATG	CAGGTG	FALSE	FALSE	ENST00000360409.7
205765474	205765570	1	2	ENSG00000118257	82998	83094	205765451	205765547	96	0.5212942061700527	0.5357411587659895	14	83095	84306	GCTCTTATTCTTCCGGCTTCTAGATTGTGTTCGAGGGAGTGATAGGG	ATGTCCCACTGGAGAACTGCATGGGTATGTGAATATCTGTCTCTTCA	TAGATT	TGGGTA	FALSE	FALSE	ENST00000360409.7
205766783	205766818	1	2	ENSG00000118257	84307	84342	205766760	205766795	35	0.5160270880361173	0.5212942061700527	15	84343	109758	AATTTTTTGTTTGTTTTTTTCAGAACCCATCTCGGCTTTTGCAGGTG	CTTTTGCAGGTGAGAATTTTAAAGGTAAAAAAAAATTTTTTTTTTGC	CAGAAC	AAGGTA	FALSE	FALSE	ENST00000360409.7
205792235	205792285	1	2	ENSG00000118257	109759	109809	205792212	205792262	50	0.508502633559067	0.5160270880361173	16	109810	112277	TTTTTATTTTCTTTATATTATAGTGGACATCCCAGAAATACATGAGA	AAGGATATGAAGATGAAATTGATGGTGAGTACTGTTATGATTTAGCA	TAGTGG	ATGGTG	FALSE	FALSE	ENST00000360409.7
205794754	205798133	1	2	ENSG00000118257	112278	115657	205794731	205798110	3379	0	0.508502633559067	17	115658	115680	CTCATGAATTTTATGTATCGCAGATGAATACGAGGTGGACTGGAGCA	TAAATAAACATTATACCAGAGATATTTTTCTGCATCGTGGTTTTTTT	CAGATG	ATATTT	TRUE	FALSE	ENST00000360409.7
205682501	205682578	1	2	ENSG00000118257	24	101	205682478	205682555	77	0.8670120898100173	1	1	102	613	CAGTGGGGAGCCGGAGGGGAGGCAGAGATCGCGAGCGAGGCACCAGC	GCACAGACACTCGGCGAGGTGGAGGTGAGGGCGGGCGCCAGCGAACT	GGCAGA	GAGGTG	FALSE	FALSE	ENST00000450507.5
205683091	205683363	1	2	ENSG00000118257	614	886	205683068	205683340	272	0.39723661485319517	0.8670120898100173	2	887	15066	TGTTCCCTCTTTGCTGATTTCAGGAGCTACTCTCCTCCTGGTGAGGT	GACACCAAGTGAGAGGCCAACCAGGTAAGCCACTGAAAGTTTTTCTA	CAGGAG	CAGGTA	FALSE	FALSE	ENST00000450507.5
205697544	205697721	1	2	ENSG00000118257	15067	15244	205697521	205697698	177	0.09153713298791022	0.39723661485319517	3	15245	33715	TGGGTCGTTGATTTCTCTTTCAGACCCACCGTGCGGAGGTCGTTTGA	TGAAATCGAGAAGCACGACTGCAAGTAAGCACCGTCCTGTCCCACTG	CAGACC	CAAGTA	FALSE	FALSE	ENST00000450507.5
205716193	205716246	1	2	ENSG00000118257	33716	33769	205716170	205716223	53	0	0.09153713298791022	4	33770	33792	TTGTCTGTGCCATCCCCACCCAGGTATGACTTTATCGAGATTCGGGA	CAGTGAATCCGCAGACCTCCTGGGCAAACACTGTGGGAACATCGCCC	CAGGTA	GGGCAA	TRUE	FALSE	ENST00000450507.5
205682507	205682905	1	2	ENSG00000118257	24	422	205682484	205682882	398	0.8324915824915825	1	1	423	607	GGAGCCGGAGGGGAGGCAGAGATCGCGAGCGAGGCACCAGCCTGCAG	CCTGGGGGCCGTGTGATGCCCAAGGCAAGTCTTGGTTTTAATTATTA	GATCGC	AAGGCA	FALSE	FALSE	ENST00000417189.5
205683091	205683363	1	2	ENSG00000118257	608	880	205683068	205683340	272	0.718013468013468	0.8324915824915825	2	881	15060	TGTTCCCTCTTTGCTGATTTCAGGAGCTACTCTCCTCCTGGTGAGGT	GACACCAAGTGAGAGGCCAACCAGGTAAGCCACTGAAAGTTTTTCTA	CAGGAG	CAGGTA	FALSE	FALSE	ENST00000417189.5
205697544	205697721	1	2	ENSG00000118257	15061	15238	205697521	205697698	177	0.6435185185185186	0.718013468013468	3	15239	33709	TGGGTCGTTGATTTCTCTTTCAGACCCACCGTGCGGAGGTCGTTTGA	TGAAATCGAGAAGCACGACTGCAAGTAAGCACCGTCCTGTCCCACTG	CAGACC	CAAGTA	FALSE	FALSE	ENST00000417189.5
205716193	205716374	1	2	ENSG00000118257	33710	33891	205716170	205716351	181	0.5673400673400674	0.6435185185185186	4	33892	39994	TTGTCTGTGCCATCCCCACCCAGGTATGACTTTATCGAGATTCGGGA	TGCGCTACGAGATCTTCAAGACAGGTCAGTGTGGTCACACGTAGGGG	CAGGTA	CAGGTC	FALSE	FALSE	ENST00000417189.5
205722478	205722708	1	2	ENSG00000118257	39995	40225	205722455	205722685	230	0.4705387205387206	0.5673400673400674	5	40226	41301	CTACAGTTCTCTTTTACATACAGGCTCTGAAGATTGCTCAAAAAACT	ACATCTGGGATGGCATTCCACATGGTGAGTGATGTCATGAGGCATTC	CAGGCT	ATGGTG	FALSE	FALSE	ENST00000417189.5
205723785	205723940	1	2	ENSG00000118257	41302	41457	205723762	205723917	155	0.4053030303030303	0.4705387205387206	6	41458	43429	TTCTCTTTGTCTTGAATGTCCAGTTGGCCCCCTGATTGGCAAGTACT	TGGTCCACCAAGAGCCACTAGAGAGTGAGTTGGCCGATTGGGAACCT	CAGTTG	AGAGTG	FALSE	FALSE	ENST00000417189.5
205725913	205726082	1	2	ENSG00000118257	43430	43599	205725890	205726059	169	0.3341750841750841	0.4053030303030303	7	43600	45407	ATTTGACCGTCTGCTTTCCCCAGACTTTCAGTGCAATGTTCCTCTGG	GATTCCAACAAGGAGTATCTCCAGGTACTTGTGCAGATACCAGAGGA	CAGACT	CAGGTA	FALSE	FALSE	ENST00000417189.5
205727891	205728046	1	2	ENSG00000118257	45408	45563	205727868	205728023	155	0.2689393939393939	0.3341750841750841	8	45564	58035	TACTCCAGCCCTCTATTCCCCAGGTGGACCTGCGCTTTTTAACCATG	TACCGGCATGGCAAAAACCACAAGGTAAATCCATGATCCTACCTTAA	CAGGTG	AAGGTA	FALSE	FALSE	ENST00000417189.5
205740519	205740663	1	2	ENSG00000118257	58036	58180	205740496	205740640	144	0.20833333333333337	0.2689393939393939	9	58181	60719	TGGTTTTGCATCTTACGCTACAGGTATTTCAAGCCAACAACGATGCA	AGCTCTTCGGCTGCCGGGTCACAGGTGAGGTGGGGGCTCCAATGAGG	CAGGTA	CAGGTG	FALSE	FALSE	ENST00000417189.5
205743203	205743698	1	2	ENSG00000118257	60720	61215	205743180	205743675	495	0	0.20833333333333337	10	61216	61238	GTATCTTCCTCTCCTCTCTGCAGATGCTCCCTGCTCCAACATGCTGG	AAACAAATATCGTTTGAGAGATTACTTTGTGCCAGGCACTGTGCTAA	CAGATG	TTACTT	TRUE	FALSE	ENST00000417189.5
205683260	205683363	1	2	ENSG00000118257	24	127	205683237	205683340	103	0.9692629065950462	1	1	128	14307	GATTTAAACAAGAAACCTACGAACCCAGCTCTGGAAAGAGCCACCTT	GACACCAAGTGAGAGGCCAACCAGGTAAGCCACTGAAAGTTTTTCTA	GAACCC	CAGGTA	FALSE	FALSE	ENST00000357118.8
205697544	205697721	1	2	ENSG00000118257	14308	14485	205697521	205697698	177	0.9164428528797374	0.9692629065950462	2	14486	32956	TGGGTCGTTGATTTCTCTTTCAGACCCACCGTGCGGAGGTCGTTTGA	TGAAATCGAGAAGCACGACTGCAAGTAAGCACCGTCCTGTCCCACTG	CAGACC	CAAGTA	FALSE	FALSE	ENST00000357118.8
205716193	205716374	1	2	ENSG00000118257	32957	33138	205716170	205716351	181	0.8624291256341391	0.9164428528797374	3	33139	39241	TTGTCTGTGCCATCCCCACCCAGGTATGACTTTATCGAGATTCGGGA	TGCGCTACGAGATCTTCAAGACAGGTCAGTGTGGTCACACGTAGGGG	CAGGTA	CAGGTC	FALSE	FALSE	ENST00000357118.8
205722478	205722708	1	2	ENSG00000118257	39242	39472	205722455	205722685	230	0.7937928976424948	0.8624291256341391	4	39473	40548	CTACAGTTCTCTTTTACATACAGGCTCTGAAGATTGCTCAAAAAACT	ACATCTGGGATGGCATTCCACATGGTGAGTGATGTCATGAGGCATTC	CAGGCT	ATGGTG	FALSE	FALSE	ENST00000357118.8
205723785	205723940	1	2	ENSG00000118257	40549	40704	205723762	205723917	155	0.7475380483437779	0.7937928976424948	5	40705	42676	TTCTCTTTGTCTTGAATGTCCAGTTGGCCCCCTGATTGGCAAGTACT	TGGTCCACCAAGAGCCACTAGAGAGTGAGTTGGCCGATTGGGAACCT	CAGTTG	AGAGTG	FALSE	FALSE	ENST00000357118.8
205725913	205726082	1	2	ENSG00000118257	42677	42846	205725890	205726059	169	0.697105341689048	0.7475380483437779	6	42847	44654	ATTTGACCGTCTGCTTTCCCCAGACTTTCAGTGCAATGTTCCTCTGG	GATTCCAACAAGGAGTATCTCCAGGTACTTGTGCAGATACCAGAGGA	CAGACT	CAGGTA	FALSE	FALSE	ENST00000357118.8
205727891	205728046	1	2	ENSG00000118257	44655	44810	205727868	205728023	155	0.6508504923903313	0.697105341689048	7	44811	57282	TACTCCAGCCCTCTATTCCCCAGGTGGACCTGCGCTTTTTAACCATG	TACCGGCATGGCAAAAACCACAAGGTAAATCCATGATCCTACCTTAA	CAGGTG	AAGGTA	FALSE	FALSE	ENST00000357118.8
205740519	205740663	1	2	ENSG00000118257	57283	57427	205740496	205740640	144	0.6078782452999105	0.6508504923903313	8	57428	59966	TGGTTTTGCATCTTACGCTACAGGTATTTCAAGCCAACAACGATGCA	AGCTCTTCGGCTGCCGGGTCACAGGTGAGGTGGGGGCTCCAATGAGG	CAGGTA	CAGGTG	FALSE	FALSE	ENST00000357118.8
205743203	205743552	1	2	ENSG00000118257	59967	60316	205743180	205743529	349	0.5037302297821546	0.6078782452999105	9	60317	62509	GTATCTTCCTCTCCTCTCTGCAGATGCTCCCTGCTCCAACATGCTGG	GACCCCAGGACCCAGCAGCCAAAGGTAGGCTGTTCTTGGAGGCCTCT	CAGATG	AAGGTA	FALSE	FALSE	ENST00000357118.8
205745746	205745890	1	2	ENSG00000118257	62510	62654	205745723	205745867	144	0.46075798269173385	0.5037302297821546	10	62655	66488	CTGAGTGGCCTCTCTCCCTGCAGCTGTTCGAAGGGAACATGCACTAT	AGGTGCTGGGCTGTGACTGGACAGGTAAGATGACATTTCCTCCTCTT	CAGCTG	CAGGTA	FALSE	FALSE	ENST00000357118.8
205749725	205749841	1	2	ENSG00000118257	66489	66605	205749702	205749818	116	0.4261414503133393	0.46075798269173385	11	66606	69598	TATCTTCCTTTGCCCTTACACAGACTCCAAGCCCACGGTAGAGACGC	GGGAGAACTGCAGCTTTGAGGATGGTAAGCACAAATTGCCTCCAGAT	CAGACT	ATGGTA	FALSE	FALSE	ENST00000357118.8
205752835	205752975	1	2	ENSG00000118257	69599	69739	205752812	205752952	140	0.384362876753208	0.4261414503133393	12	69740	80437	GGGTTATTGTTTTCCCCTTTTAGACAAAGATTTGCAGCTCCCTTCGG	GCCCAAACGACCGGACGTTTCCAGGTAAGCCAGCTGTGAGTGAAGAT	TAGACA	CAGGTA	FALSE	FALSE	ENST00000357118.8
205763674	205763936	1	2	ENSG00000118257	80438	80700	205763651	205763913	262	0.306177260519248	0.384362876753208	13	80701	82237	CTGTTTGGGTTTGTTTCTGCCAGATGACAGGAATTTCTTGCGGCTGC	CCCAGCTACGACATGGAGTACCAGGTGGGGTGAGCAAAAAGGGAATC	CAGATG	CAGGTG	FALSE	FALSE	ENST00000357118.8
205765474	205765570	1	2	ENSG00000118257	82238	82334	205765451	205765547	96	0.2775290957923008	0.306177260519248	14	82335	83546	GCTCTTATTCTTCCGGCTTCTAGATTGTGTTCGAGGGAGTGATAGGG	ATGTCCCACTGGAGAACTGCATGGGTATGTGAATATCTGTCTCTTCA	TAGATT	TGGGTA	FALSE	FALSE	ENST00000357118.8
205766783	205766803	1	2	ENSG00000118257	83547	83567	205766760	205766780	20	0.2715607281408535	0.2775290957923008	15	83568	93009	AATTTTTTGTTTGTTTTTTTCAGAACCCATCTCGGCTTTTGCAGGTG	CAGAACCCATCTCGGCTTTTGCAGGTGAGAATTTTAAAGGTAAAAAA	CAGAAC	CAGGTG	FALSE	FALSE	ENST00000357118.8
205776246	205777156	1	2	ENSG00000118257	93010	93920	205776223	205777133	910	0	0.2715607281408535	16	93921	93943	ACTCTTCTGTGTCTCTCCACCAGGGGGCACCCTCCTGCCAGGGACCG	TGAAGCTTTTTGTTGCCTTATCTAGCTCTGGCTGGGTTTCTGTTGGC	CAGGGG	CTAGCT	TRUE	FALSE	ENST00000357118.8
205683260	205683363	1	2	ENSG00000118257	24	127	205683237	205683340	103	0.96459264352011	1	1	128	14307	GATTTAAACAAGAAACCTACGAACCCAGCTCTGGAAAGAGCCACCTT	GACACCAAGTGAGAGGCCAACCAGGTAAGCCACTGAAAGTTTTTCTA	GAACCC	CAGGTA	FALSE	FALSE	ENST00000357785.9
205697544	205697721	1	2	ENSG00000118257	14308	14485	205697521	205697698	177	0.903746992093503	0.96459264352011	2	14486	32956	TGGGTCGTTGATTTCTCTTTCAGACCCACCGTGCGGAGGTCGTTTGA	TGAAATCGAGAAGCACGACTGCAAGTAAGCACCGTCCTGTCCCACTG	CAGACC	CAAGTA	FALSE	FALSE	ENST00000357785.9
205716193	205716374	1	2	ENSG00000118257	32957	33138	205716170	205716351	181	0.841526297696803	0.903746992093503	3	33139	39241	TTGTCTGTGCCATCCCCACCCAGGTATGACTTTATCGAGATTCGGGA	TGCGCTACGAGATCTTCAAGACAGGTCAGTGTGGTCACACGTAGGGG	CAGGTA	CAGGTC	FALSE	FALSE	ENST00000357785.9
205722478	205722708	1	2	ENSG00000118257	39242	39472	205722455	205722685	230	0.7624613269164662	0.841526297696803	4	39473	40548	CTACAGTTCTCTTTTACATACAGGCTCTGAAGATTGCTCAAAAAACT	ACATCTGGGATGGCATTCCACATGGTGAGTGATGTCATGAGGCATTC	CAGGCT	ATGGTG	FALSE	FALSE	ENST00000357785.9
205723785	205723940	1	2	ENSG00000118257	40549	40704	205723762	205723917	155	0.7091784118253696	0.7624613269164662	5	40705	42676	TTCTCTTTGTCTTGAATGTCCAGTTGGCCCCCTGATTGGCAAGTACT	TGGTCCACCAAGAGCCACTAGAGAGTGAGTTGGCCGATTGGGAACCT	CAGTTG	AGAGTG	FALSE	FALSE	ENST00000357785.9
205725913	205726082	1	2	ENSG00000118257	42677	42846	205725890	205726059	169	0.6510828463389481	0.7091784118253696	6	42847	44654	ATTTGACCGTCTGCTTTCCCCAGACTTTCAGTGCAATGTTCCTCTGG	GATTCCAACAAGGAGTATCTCCAGGTACTTGTGCAGATACCAGAGGA	CAGACT	CAGGTA	FALSE	FALSE	ENST00000357785.9
205727891	205728046	1	2	ENSG00000118257	44655	44810	205727868	205728023	155	0.5977999312478515	0.6510828463389481	7	44811	57282	TACTCCAGCCCTCTATTCCCCAGGTGGACCTGCGCTTTTTAACCATG	TACCGGCATGGCAAAAACCACAAGGTAAATCCATGATCCTACCTTAA	CAGGTG	AAGGTA	FALSE	FALSE	ENST00000357785.9
205740519	205740663	1	2	ENSG00000118257	57283	57427	205740496	205740640	144	0.5482983843245102	0.5977999312478515	8	57428	59966	TGGTTTTGCATCTTACGCTACAGGTATTTCAAGCCAACAACGATGCA	AGCTCTTCGGCTGCCGGGTCACAGGTGAGGTGGGGGCTCCAATGAGG	CAGGTA	CAGGTG	FALSE	FALSE	ENST00000357785.9
205743203	205743552	1	2	ENSG00000118257	59967	60316	205743180	205743529	349	0.428325885183912	0.5482983843245102	9	60317	62509	GTATCTTCCTCTCCTCTCTGCAGATGCTCCCTGCTCCAACATGCTGG	GACCCCAGGACCCAGCAGCCAAAGGTAGGCTGTTCTTGGAGGCCTCT	CAGATG	AAGGTA	FALSE	FALSE	ENST00000357785.9
205745746	205745890	1	2	ENSG00000118257	62510	62654	205745723	205745867	144	0.3788243382605706	0.428325885183912	10	62655	66488	CTGAGTGGCCTCTCTCCCTGCAGCTGTTCGAAGGGAACATGCACTAT	AGGTGCTGGGCTGTGACTGGACAGGTAAGATGACATTTCCTCCTCTT	CAGCTG	CAGGTA	FALSE	FALSE	ENST00000357785.9
205749725	205749841	1	2	ENSG00000118257	66489	66605	205749702	205749818	116	0.338948092127879	0.3788243382605706	11	66606	69598	TATCTTCCTTTGCCCTTACACAGACTCCAAGCCCACGGTAGAGACGC	GGGAGAACTGCAGCTTTGAGGATGGTAAGCACAAATTGCCTCCAGAT	CAGACT	ATGGTA	FALSE	FALSE	ENST00000357785.9
205752835	205752975	1	2	ENSG00000118257	69599	69739	205752812	205752952	140	0.29082158817463044	0.338948092127879	12	69740	80437	GGGTTATTGTTTTCCCCTTTTAGACAAAGATTTGCAGCTCCCTTCGG	GCCCAAACGACCGGACGTTTCCAGGTAAGCCAGCTGTGAGTGAAGAT	TAGACA	CAGGTA	FALSE	FALSE	ENST00000357785.9
205763674	205763936	1	2	ENSG00000118257	80438	80700	205763651	205763913	262	0.20075627363355109	0.29082158817463044	13	80701	82237	CTGTTTGGGTTTGTTTCTGCCAGATGACAGGAATTTCTTGCGGCTGC	CCCAGCTACGACATGGAGTACCAGGTGGGGTGAGCAAAAAGGGAATC	CAGATG	CAGGTG	FALSE	FALSE	ENST00000357785.9
205765474	205765570	1	2	ENSG00000118257	82238	82334	205765451	205765547	96	0.16775524235132344	0.20075627363355109	14	82335	83546	GCTCTTATTCTTCCGGCTTCTAGATTGTGTTCGAGGGAGTGATAGGG	ATGTCCCACTGGAGAACTGCATGGGTATGTGAATATCTGTCTCTTCA	TAGATT	TGGGTA	FALSE	FALSE	ENST00000357785.9
205766783	205766803	1	2	ENSG00000118257	83547	83567	205766760	205766780	20	0.1608800275008594	0.16775524235132344	15	83568	108998	AATTTTTTGTTTGTTTTTTTCAGAACCCATCTCGGCTTTTGCAGGTG	CAGAACCCATCTCGGCTTTTGCAGGTGAGAATTTTAAAGGTAAAAAA	CAGAAC	CAGGTG	FALSE	FALSE	ENST00000357785.9
205792235	205792285	1	2	ENSG00000118257	108999	109049	205792212	205792262	50	0.14369199037469926	0.1608800275008594	16	109050	111517	TTTTTATTTTCTTTATATTATAGTGGACATCCCAGAAATACATGAGA	AAGGATATGAAGATGAAATTGATGGTGAGTACTGTTATGATTTAGCA	TAGTGG	ATGGTG	FALSE	FALSE	ENST00000357785.9
205794754	205795172	1	2	ENSG00000118257	111518	111936	205794731	205795149	418	0	0.14369199037469926	17	111937	111959	CTCATGAATTTTATGTATCGCAGATGAATACGAGGTGGACTGGAGCA	ATAATCTCGATCAAACCGATCCAGAATACCGAAGGTATGGACAGGAC	CAGATG	CAGAAT	TRUE	FALSE	ENST00000357785.9
205683291	205683363	1	2	ENSG00000118257	24	96	205683268	205683340	72	0.9877821143729849	1	1	97	14276	TGGAAAGAGCCACCTTCTCCAAAATGGATATGTTTCCTCTCACCTGG	GACACCAAGTGAGAGGCCAACCAGGTAAGCCACTGAAAGTTTTTCTA	AAAATG	CAGGTA	FALSE	FALSE	ENST00000272849.7
205697544	205697721	1	2	ENSG00000118257	14277	14454	205697521	205697698	177	0.9577464788732395	0.9877821143729849	2	14455	32925	TGGGTCGTTGATTTCTCTTTCAGACCCACCGTGCGGAGGTCGTTTGA	TGAAATCGAGAAGCACGACTGCAAGTAAGCACCGTCCTGTCCCACTG	CAGACC	CAAGTA	FALSE	FALSE	ENST00000272849.7
205716193	205716374	1	2	ENSG00000118257	32926	33107	205716170	205716351	181	0.9270320719497709	0.9577464788732395	3	33108	39210	TTGTCTGTGCCATCCCCACCCAGGTATGACTTTATCGAGATTCGGGA	TGCGCTACGAGATCTTCAAGACAGGTCAGTGTGGTCACACGTAGGGG	CAGGTA	CAGGTC	FALSE	FALSE	ENST00000272849.7
205722478	205722708	1	2	ENSG00000118257	39211	39441	205722455	205722685	230	0.8880027150856948	0.9270320719497709	4	39442	40517	CTACAGTTCTCTTTTACATACAGGCTCTGAAGATTGCTCAAAAAACT	ACATCTGGGATGGCATTCCACATGGTGAGTGATGTCATGAGGCATTC	CAGGCT	ATGGTG	FALSE	FALSE	ENST00000272849.7
205723785	205723940	1	2	ENSG00000118257	40518	40673	205723762	205723917	155	0.8617003224164262	0.8880027150856948	5	40674	42645	TTCTCTTTGTCTTGAATGTCCAGTTGGCCCCCTGATTGGCAAGTACT	TGGTCCACCAAGAGCCACTAGAGAGTGAGTTGGCCGATTGGGAACCT	CAGTTG	AGAGTG	FALSE	FALSE	ENST00000272849.7
205725913	205726082	1	2	ENSG00000118257	42646	42815	205725890	205726059	169	0.833022229764127	0.8617003224164262	6	42816	44623	ATTTGACCGTCTGCTTTCCCCAGACTTTCAGTGCAATGTTCCTCTGG	GATTCCAACAAGGAGTATCTCCAGGTACTTGTGCAGATACCAGAGGA	CAGACT	CAGGTA	FALSE	FALSE	ENST00000272849.7
205727891	205728046	1	2	ENSG00000118257	44624	44779	205727868	205728023	155	0.8067198370948583	0.833022229764127	7	44780	57251	TACTCCAGCCCTCTATTCCCCAGGTGGACCTGCGCTTTTTAACCATG	TACCGGCATGGCAAAAACCACAAGGTAAATCCATGATCCTACCTTAA	CAGGTG	AAGGTA	FALSE	FALSE	ENST00000272849.7
205740519	205740663	1	2	ENSG00000118257	57252	57396	205740496	205740640	144	0.7822840658408281	0.8067198370948583	8	57397	59935	TGGTTTTGCATCTTACGCTACAGGTATTTCAAGCCAACAACGATGCA	AGCTCTTCGGCTGCCGGGTCACAGGTGAGGTGGGGGCTCCAATGAGG	CAGGTA	CAGGTG	FALSE	FALSE	ENST00000272849.7
205743203	205743552	1	2	ENSG00000118257	59936	60285	205743180	205743529	349	0.7230612591209911	0.7822840658408281	9	60286	62478	GTATCTTCCTCTCCTCTCTGCAGATGCTCCCTGCTCCAACATGCTGG	GACCCCAGGACCCAGCAGCCAAAGGTAGGCTGTTCTTGGAGGCCTCT	CAGATG	AAGGTA	FALSE	FALSE	ENST00000272849.7
205745746	205745890	1	2	ENSG00000118257	62479	62623	205745723	205745867	144	0.6986254878669609	0.7230612591209911	10	62624	66457	CTGAGTGGCCTCTCTCCCTGCAGCTGTTCGAAGGGAACATGCACTAT	AGGTGCTGGGCTGTGACTGGACAGGTAAGATGACATTTCCTCCTCTT	CAGCTG	CAGGTA	FALSE	FALSE	ENST00000272849.7
205749725	205749841	1	2	ENSG00000118257	66458	66574	205749702	205749818	116	0.678941116578992	0.6986254878669609	11	66575	69567	TATCTTCCTTTGCCCTTACACAGACTCCAAGCCCACGGTAGAGACGC	GGGAGAACTGCAGCTTTGAGGATGGTAAGCACAAATTGCCTCCAGAT	CAGACT	ATGGTA	FALSE	FALSE	ENST00000272849.7
205752835	205752975	1	2	ENSG00000118257	69568	69708	205752812	205752952	140	0.6551841167486849	0.678941116578992	12	69709	80406	GGGTTATTGTTTTCCCCTTTTAGACAAAGATTTGCAGCTCCCTTCGG	GCCCAAACGACCGGACGTTTCCAGGTAAGCCAGCTGTGAGTGAAGAT	TAGACA	CAGGTA	FALSE	FALSE	ENST00000272849.7
205763674	205763936	1	2	ENSG00000118257	80407	80669	205763651	205763913	262	0.6107245884948244	0.6551841167486849	13	80670	82206	CTGTTTGGGTTTGTTTCTGCCAGATGACAGGAATTTCTTGCGGCTGC	CCCAGCTACGACATGGAGTACCAGGTGGGGTGAGCAAAAAGGGAATC	CAGATG	CAGGTG	FALSE	FALSE	ENST00000272849.7
205765474	205765570	1	2	ENSG00000118257	82207	82303	205765451	205765547	96	0.5944340743254709	0.6107245884948244	14	82304	83515	GCTCTTATTCTTCCGGCTTCTAGATTGTGTTCGAGGGAGTGATAGGG	ATGTCCCACTGGAGAACTGCATGGGTATGTGAATATCTGTCTCTTCA	TAGATT	TGGGTA	FALSE	FALSE	ENST00000272849.7
205766783	205766818	1	2	ENSG00000118257	83516	83551	205766760	205766795	35	0.5884948243678941	0.5944340743254709	15	83552	92978	AATTTTTTGTTTGTTTTTTTCAGAACCCATCTCGGCTTTTGCAGGTG	CTTTTGCAGGTGAGAATTTTAAAGGTAAAAAAAAATTTTTTTTTTGC	CAGAAC	AAGGTA	FALSE	FALSE	ENST00000272849.7
205776246	205779714	1	2	ENSG00000118257	92979	96447	205776223	205779691	3468	0	0.5884948243678941	16	96448	96470	ACTCTTCTGTGTCTCTCCACCAGGGGGCACCCTCCTGCCAGGGACCG	AAAATGATGATATTTTTATACAAACATGTGAGGTTTTTTTTCCCTTT	CAGGGG	AAACAT	TRUE	FALSE	ENST00000272849.7
205683291	205683363	1	2	ENSG00000118257	24	96	205683268	205683340	72	0.9734708916728076	1	1	97	14276	TGGAAAGAGCCACCTTCTCCAAAATGGATATGTTTCCTCTCACCTGG	GACACCAAGTGAGAGGCCAACCAGGTAAGCCACTGAAAGTTTTTCTA	AAAATG	CAGGTA	FALSE	FALSE	ENST00000412873.2
205697544	205697721	1	2	ENSG00000118257	14277	14454	205697521	205697698	177	0.9082535003684599	0.9734708916728076	2	14455	32925	TGGGTCGTTGATTTCTCTTTCAGACCCACCGTGCGGAGGTCGTTTGA	TGAAATCGAGAAGCACGACTGCAAGTAAGCACCGTCCTGTCCCACTG	CAGACC	CAAGTA	FALSE	FALSE	ENST00000412873.2
205716193	205716374	1	2	ENSG00000118257	32926	33107	205716170	205716351	181	0.8415622697126013	0.9082535003684599	3	33108	39210	TTGTCTGTGCCATCCCCACCCAGGTATGACTTTATCGAGATTCGGGA	TGCGCTACGAGATCTTCAAGACAGGTCAGTGTGGTCACACGTAGGGG	CAGGTA	CAGGTC	FALSE	FALSE	ENST00000412873.2
205722478	205722708	1	2	ENSG00000118257	39211	39441	205722455	205722685	230	0.7568165070007369	0.8415622697126013	4	39442	40517	CTACAGTTCTCTTTTACATACAGGCTCTGAAGATTGCTCAAAAAACT	ACATCTGGGATGGCATTCCACATGGTGAGTGATGTCATGAGGCATTC	CAGGCT	ATGGTG	FALSE	FALSE	ENST00000412873.2
205723785	205723940	1	2	ENSG00000118257	40518	40673	205723762	205723917	155	0.6997052321296979	0.7568165070007369	5	40674	42645	TTCTCTTTGTCTTGAATGTCCAGTTGGCCCCCTGATTGGCAAGTACT	TGGTCCACCAAGAGCCACTAGAGAGTGAGTTGGCCGATTGGGAACCT	CAGTTG	AGAGTG	FALSE	FALSE	ENST00000412873.2
205725913	205726082	1	2	ENSG00000118257	42646	42815	205725890	205726059	169	0.6374355195283714	0.6997052321296979	6	42816	44623	ATTTGACCGTCTGCTTTCCCCAGACTTTCAGTGCAATGTTCCTCTGG	GATTCCAACAAGGAGTATCTCCAGGTACTTGTGCAGATACCAGAGGA	CAGACT	CAGGTA	FALSE	FALSE	ENST00000412873.2
205727891	205728046	1	2	ENSG00000118257	44624	44779	205727868	205728023	155	0.5803242446573323	0.6374355195283714	7	44780	57251	TACTCCAGCCCTCTATTCCCCAGGTGGACCTGCGCTTTTTAACCATG	TACCGGCATGGCAAAAACCACAAGGTAAATCCATGATCCTACCTTAA	CAGGTG	AAGGTA	FALSE	FALSE	ENST00000412873.2
205740519	205740663	1	2	ENSG00000118257	57252	57396	205740496	205740640	144	0.5272660280029478	0.5803242446573323	8	57397	59935	TGGTTTTGCATCTTACGCTACAGGTATTTCAAGCCAACAACGATGCA	AGCTCTTCGGCTGCCGGGTCACAGGTGAGGTGGGGGCTCCAATGAGG	CAGGTA	CAGGTG	FALSE	FALSE	ENST00000412873.2
205743203	205743552	1	2	ENSG00000118257	59936	60285	205743180	205743529	349	0.39867354458364035	0.5272660280029478	9	60286	62478	GTATCTTCCTCTCCTCTCTGCAGATGCTCCCTGCTCCAACATGCTGG	GACCCCAGGACCCAGCAGCCAAAGGTAGGCTGTTCTTGGAGGCCTCT	CAGATG	AAGGTA	FALSE	FALSE	ENST00000412873.2
205745746	205745890	1	2	ENSG00000118257	62479	62623	205745723	205745867	144	0.34561532792925576	0.39867354458364035	10	62624	66457	CTGAGTGGCCTCTCTCCCTGCAGCTGTTCGAAGGGAACATGCACTAT	AGGTGCTGGGCTGTGACTGGACAGGTAAGATGACATTTCCTCCTCTT	CAGCTG	CAGGTA	FALSE	FALSE	ENST00000412873.2
205749725	205749841	1	2	ENSG00000118257	66458	66574	205749702	205749818	116	0.30287398673544585	0.34561532792925576	11	66575	69567	TATCTTCCTTTGCCCTTACACAGACTCCAAGCCCACGGTAGAGACGC	GGGAGAACTGCAGCTTTGAGGATGGTAAGCACAAATTGCCTCCAGAT	CAGACT	ATGGTA	FALSE	FALSE	ENST00000412873.2
205752835	205752975	1	2	ENSG00000118257	69568	69708	205752812	205752952	140	0.25128960943257184	0.30287398673544585	12	69709	80406	GGGTTATTGTTTTCCCCTTTTAGACAAAGATTTGCAGCTCCCTTCGG	GCCCAAACGACCGGACGTTTCCAGGTAAGCCAGCTGTGAGTGAAGAT	TAGACA	CAGGTA	FALSE	FALSE	ENST00000412873.2
205763674	205763936	1	2	ENSG00000118257	80407	80669	205763651	205763913	262	0.15475313190862194	0.25128960943257184	13	80670	82206	CTGTTTGGGTTTGTTTCTGCCAGATGACAGGAATTTCTTGCGGCTGC	CCCAGCTACGACATGGAGTACCAGGTGGGGTGAGCAAAAAGGGAATC	CAGATG	CAGGTG	FALSE	FALSE	ENST00000412873.2
205765474	205765570	1	2	ENSG00000118257	82207	82303	205765451	205765547	96	0.11938098747236547	0.15475313190862194	14	82304	83515	GCTCTTATTCTTCCGGCTTCTAGATTGTGTTCGAGGGAGTGATAGGG	ATGTCCCACTGGAGAACTGCATGGGTATGTGAATATCTGTCTCTTCA	TAGATT	TGGGTA	FALSE	FALSE	ENST00000412873.2
205766783	205766803	1	2	ENSG00000118257	83516	83536	205766760	205766780	20	0.11201179071481204	0.11938098747236547	15	83537	111486	AATTTTTTGTTTGTTTTTTTCAGAACCCATCTCGGCTTTTGCAGGTG	CAGAACCCATCTCGGCTTTTGCAGGTGAGAATTTTAAAGGTAAAAAA	CAGAAC	CAGGTG	FALSE	FALSE	ENST00000412873.2
205794754	205795058	1	2	ENSG00000118257	111487	111791	205794731	205795035	304	0	0.11201179071481204	16	111792	111814	CTCATGAATTTTATGTATCGCAGATGAATACGAGGTGGACTGGAGCA	CAAAAGTGCTGCTCCGAGGCATGACGGATTGCACCTGAATCCTATCT	CAGATG	TGACGG	TRUE	FALSE	ENST00000412873.2
206085901	206086182	-1	2	ENSG00000114933	24	305	206086205	206085924	281	0.9801061946902655	1	1	306	22961	GTGGTGCTGTAGGAGGCTGCTGCCTCTTCTTGTACAGCCCCGGCAGC	GAGAAAAAAAAAAGCAGCTGAAAGGTAAGCAGAGGCGGCCCCAGGCC	TGCCTC	AAGGTA	FALSE	FALSE	ENST00000403263.5
206063151	206063244	-1	2	ENSG00000114933	22962	23055	206063267	206063174	93	0.9735221238938053	0.9801061946902655	2	23056	23160	TAGGCCTTTTGATATTTTTATAGACAATCTGCTTCATCCTGATTCTG	ATGGTGCAGAAGATTTAAAATCAGGTATGGCTGTGGGGCCAGAAGTC	TAGACA	CAGGTA	FALSE	FALSE	ENST00000403263.5
206062799	206063045	-1	2	ENSG00000114933	23161	23407	206063068	206062822	246	0.9561061946902655	0.9735221238938053	3	23408	29262	CTTTTTTTGTGGTGGCCTTTTAGCTGATGTTCACAAGGAATAGAGTC	CATCCCCAAATCAGAGGATCGTAGGTAAGGGCTAATCATGAGAATCA	TAGCTG	TAGGTA	FALSE	FALSE	ENST00000403263.5
206056198	206056943	-1	2	ENSG00000114933	29263	30008	206056966	206056221	745	0.903362831858407	0.9561061946902655	4	30009	39593	CCATGTATGTGTGTATTTTAAAGGTACTGCAACAGCCACTTGCAGGT	ACACTGATCTGTTTCCCCATTTAGGTGAGTTATCTATTTTATCGTAT	AAGGTA	TAGGTG	FALSE	FALSE	ENST00000403263.5
206046504	206046612	-1	2	ENSG00000114933	39594	39702	206046635	206046527	108	0.895716814159292	0.903362831858407	5	39703	57870	GCAATATCTCCTGTCTAACCCAGGTTTGGACTGGTCTGAAGAGAGCG	AACCCTCAGATATCAAAGACATGCGTAAGTCTTCTGTTCTGTTTTTA	CAGGTT	TGCGTA	FALSE	FALSE	ENST00000403263.5
206028111	206028335	-1	2	ENSG00000114933	57871	58095	206028358	206028134	224	0.879858407079646	0.895716814159292	6	58096	66360	CTTTCTCTCCCTGCACTTTCCAGGTCAGATGATGATGATGCGGAGAG	GAGAGCTGCATGCAGTCGAACCAGGTTAGAGCCACAGCAACCTATTC	CAGGTC	CAGGTT	FALSE	FALSE	ENST00000403263.5
206019736	206019845	-1	2	ENSG00000114933	66361	66470	206019868	206019759	109	0.872141592920354	0.879858407079646	7	66471	68392	ATTCTCTGTTTTTCTTTCCTTAGCATAAGCCGGACCAAGCTGAGGGA	CATTCACCAGACATTGTTTCCAACGTATCCTTTCAACTAAATGGAAT	TAGCAT	AACGTA	FALSE	FALSE	ENST00000403263.5
206017680	206017813	-1	2	ENSG00000114933	68393	68526	206017836	206017703	133	0.8627256637168141	0.872141592920354	8	68527	76411	ACTCCTAACTTAAAAAAACCCAGATATCCTCTTGAACCACTCTCAGC	TGTGAAGAACATGCCAAAAAAATGGTAAGTTCTGCAACAGAGGCTTT	CAGATA	ATGGTA	FALSE	FALSE	ENST00000403263.5
206009577	206009794	-1	2	ENSG00000114933	76412	76629	206009817	206009600	217	0.8473628318584071	0.8627256637168141	9	76630	78764	AAGCCTATTTATTCATTCCAAAGGATAATTTCTTGAGAGGAGATAAC	GCCAGTGGAGGCCTCTCACATCCGGTCAGTGGTGCCACTGGCACCTA	AAGGAT	CCGGTC	FALSE	FALSE	ENST00000403263.5
206007284	206007441	-1	2	ENSG00000114933	78765	78922	206007464	206007307	157	0.8362477876106195	0.8473628318584071	10	78923	80672	ACCAACAGTGTCCTCTTTCCCAGGAGCCCATCCACGCCAGAGCTGAG	TACAAGATTTTGATTTTTTTGAAGGTATAGTCAATATTTTGACTCAA	CAGGAG	AAGGTA	FALSE	FALSE	ENST00000403263.5
205993721	206005533	-1	2	ENSG00000114933	80673	92485	206005556	205993744	11812	0	0.8362477876106195	11	92486	92508	GTCGATGGCTTTTGTTGACTCAGGGAAGAATGGAGACCTCCTCCCAA	ATTAATAAATCTTGCTGTGAAGTAGCCTTGTTTTTAGTTTAATTTTC	CAGGGA	GTAGCC	TRUE	FALSE	ENST00000403263.5
206063151	206063244	-1	2	ENSG00000114933	24	117	206063267	206063174	93	0.9438405797101449	1	1	118	313	TAGGCCTTTTGATATTTTTATAGACAATCTGCTTCATCCTGATTCTG	ATGGTGCAGAAGATTTAAAATCAGGTATGGCTGTGGGGCCAGAAGTC	TAGACA	CAGGTA	FALSE	FALSE	ENST00000424117.5
206062799	206062954	-1	2	ENSG00000114933	314	469	206062977	206062822	155	0.8502415458937198	0.9438405797101449	2	470	6324	AATAAGCCCTTGTGCTCATATAGCCCCAAACTGTGCAAGCAGAGGCG	CATCCCCAAATCAGAGGATCGTAGGTAAGGGCTAATCATGAGAATCA	TAGCCC	TAGGTA	FALSE	FALSE	ENST00000424117.5
206056198	206056943	-1	2	ENSG00000114933	6325	7070	206056966	206056221	745	0.4003623188405797	0.8502415458937198	3	7071	16655	CCATGTATGTGTGTATTTTAAAGGTACTGCAACAGCCACTTGCAGGT	ACACTGATCTGTTTCCCCATTTAGGTGAGTTATCTATTTTATCGTAT	AAGGTA	TAGGTG	FALSE	FALSE	ENST00000424117.5
206046504	206046612	-1	2	ENSG00000114933	16656	16764	206046635	206046527	108	0.33514492753623193	0.4003623188405797	4	16765	34932	GCAATATCTCCTGTCTAACCCAGGTTTGGACTGGTCTGAAGAGAGCG	AACCCTCAGATATCAAAGACATGCGTAAGTCTTCTGTTCTGTTTTTA	CAGGTT	TGCGTA	FALSE	FALSE	ENST00000424117.5
206028111	206028335	-1	2	ENSG00000114933	34933	35157	206028358	206028134	224	0.1998792270531401	0.33514492753623193	5	35158	43422	CTTTCTCTCCCTGCACTTTCCAGGTCAGATGATGATGATGCGGAGAG	GAGAGCTGCATGCAGTCGAACCAGGTTAGAGCCACAGCAACCTATTC	CAGGTC	CAGGTT	FALSE	FALSE	ENST00000424117.5
206019736	206019845	-1	2	ENSG00000114933	43423	43532	206019868	206019759	109	0.1340579710144928	0.1998792270531401	6	43533	45454	ATTCTCTGTTTTTCTTTCCTTAGCATAAGCCGGACCAAGCTGAGGGA	CATTCACCAGACATTGTTTCCAACGTATCCTTTCAACTAAATGGAAT	TAGCAT	AACGTA	FALSE	FALSE	ENST00000424117.5
206017680	206017813	-1	2	ENSG00000114933	45455	45588	206017836	206017703	133	0.05374396135265702	0.1340579710144928	7	45589	53473	ACTCCTAACTTAAAAAAACCCAGATATCCTCTTGAACCACTCTCAGC	TGTGAAGAACATGCCAAAAAAATGGTAAGTTCTGCAACAGAGGCTTT	CAGATA	ATGGTA	FALSE	FALSE	ENST00000424117.5
206009705	206009794	-1	2	ENSG00000114933	53474	53563	206009817	206009728	89	0	0.05374396135265702	8	53564	53586	AAGCCTATTTATTCATTCCAAAGGATAATTTCTTGAGAGGAGATAAC	AAAACCAAGCCTCCTGCACTAACCAAAAAACACAAGAAGAAGAGAAG	AAGGAT	ACCAAA	TRUE	FALSE	ENST00000424117.5
206085901	206086303	-1	2	ENSG00000114933	24	426	206086326	206085924	402	0.46328437917222964	1	1	427	22642	CGGGAGCGGGTGCACTTTTCCCCCTGGCCCCCCTTTGCTCTGCCTCC	GAGAAAAAAAAAAGCAGCTGAAAGGTAAGCAGAGGCGGCCCCAGGCC	CCCCTG	AAGGTA	FALSE	FALSE	ENST00000414320.1
206063569	206063684	-1	2	ENSG00000114933	22643	22758	206063707	206063592	115	0.3097463284379173	0.46328437917222964	2	22759	23082	TTTTTGTTTTGTTTTTGAGACAGATCTTCACTCTCACCCAGGCTGGA	CCTCCCAAGTGGCTGGGATTACAGGTGCCCGCCACCATGCCTGGCTC	CAGATC	CAGGTG	FALSE	FALSE	ENST00000414320.1
206063151	206063244	-1	2	ENSG00000114933	23083	23176	206063267	206063174	93	0.1855807743658211	0.3097463284379173	3	23177	23281	TAGGCCTTTTGATATTTTTATAGACAATCTGCTTCATCCTGATTCTG	ATGGTGCAGAAGATTTAAAATCAGGTATGGCTGTGGGGCCAGAAGTC	TAGACA	CAGGTA	FALSE	FALSE	ENST00000414320.1
206062906	206063045	-1	2	ENSG00000114933	23282	23421	206063068	206062929	139	0	0.1855807743658211	4	23422	23444	CTTTTTTTGTGGTGGCCTTTTAGCTGATGTTCACAAGGAATAGAGTC	CTCAACGGCTACGCCTTCTGTATCAGACACGTTCTGGAGGACAAGAC	TAGCTG	ATCAGA	TRUE	FALSE	ENST00000414320.1
206159341	206159603	-1	2	ENSG00000023228	24	286	206159626	206159364	262	0.9777966101694915	1	1	287	5944	ACGCCCGGCCTCGAGGCTGGGGCCACTTCCGGCGGAACTGCGGGTCC	AGCCTCCGCGGCTCCGGGGAGAAGGTGAGGTCTTGTATGGATGGGAA	GGCCAC	AAGGTG	FALSE	FALSE	ENST00000233190.10
206153618	206153682	-1	2	ENSG00000023228	5945	6009	206153705	206153641	64	0.9723728813559323	0.9777966101694915	2	6010	7116	ATAATTCTTTGTTTTATTTTTAGCAATATGTTAAGGATACCTGTAAG	TTTCTAAGTCTCCTAAAGGATGTGGTGAGTATTTTCTTAAATTTGCA	TAGCAA	GTGGTG	FALSE	FALSE	ENST00000233190.10
206152419	206152510	-1	2	ENSG00000023228	7117	7208	206152533	206152442	91	0.9646610169491525	0.9723728813559323	3	7209	9701	GCTTCAATATCTTTGATGGTCAGTTCGAACAACTGCCACAGCAGCAA	GAACCGGGAACGACCGTCCTCCAAGTAGGCATACATTCTAACTATTT	CAGTTC	CAAGTA	FALSE	FALSE	ENST00000233190.10
206149818	206149925	-1	2	ENSG00000023228	9702	9809	206149948	206149841	107	0.9555932203389831	0.9646610169491525	4	9810	10530	TTTTTTTTTTTTTTTACTTCTAGGCTTGTGAGAAGGTTGGCATGCAG	GTTGAAATTGAGAAAGCCCCTAAGGTACTTGATACCTAAAATTCTAC	TAGGCT	AAGGTA	FALSE	FALSE	ENST00000233190.10
206149020	206149096	-1	2	ENSG00000023228	10531	10607	206149119	206149043	76	0.9491525423728814	0.9555932203389831	5	10608	11792	TTTTTTTTTCATTGAAATCCCAGGTTGTAGCTGCTTGTGCCATGCCA	CTCAGAAAAATCCAAAAAAGCCAGGTACTTTATTGTTATTCAATGTA	CAGGTT	CAGGTA	FALSE	FALSE	ENST00000233190.10
206147753	206147834	-1	2	ENSG00000023228	11793	11874	206147857	206147776	81	0.9422881355932203	0.9491525423728814	6	11875	11965	TATATGTTACAATTTTCATACAGGGAAGGTGTGATGGAGTTCTTATT	CAGGGAGGTGAATGTGATCTGCAGGTATGTAGTAGAATTCTGTCAAT	CAGGGA	CAGGTA	FALSE	FALSE	ENST00000233190.10
206147531	206147661	-1	2	ENSG00000023228	11966	12096	206147684	206147554	130	0.931271186440678	0.9422881355932203	7	12097	12538	GACTCTTTCATAATCTACTTAAGGACCAGTCCATGATGTTTGGAAAT	TATACAGTGTACTCGCTGCATCAGGTAACTTTTTTTCCTTTTTTTTC	AAGGAC	CAGGTA	FALSE	FALSE	ENST00000233190.10
206146903	206147088	-1	2	ENSG00000023228	12539	12724	206147111	206146926	185	0.915593220338983	0.931271186440678	8	12725	14600	ATGACACATTTTTTATCTTGTAGGTTTGCAAGTGAGATTGCAGGAGT	TACTGCCCGGCCTTGGGAAACAAGGTATCTTTTATTTTATGACAATT	TAGGTT	AAGGTA	FALSE	FALSE	ENST00000233190.10
206144892	206145026	-1	2	ENSG00000023228	14601	14735	206145049	206144915	134	0.9042372881355932	0.915593220338983	9	14736	15494	TAAACACCGTATGTGTTTCTCAGAAAGACAGAATCCATTGATGTAAT	AGAGTGGATCTCTGATAAAACCAGGTATATGCTATATTGTTTTCCTT	CAGAAA	CAGGTA	FALSE	FALSE	ENST00000233190.10
206144018	206144132	-1	2	ENSG00000023228	15495	15609	206144155	206144041	114	0.8945762711864407	0.9042372881355932	10	15610	16795	ATGGTGTAATTTCTGTTTTCTAGATTTGCCTATGATGGGCTAAAACG	GCGCTCTCTCGCGTAGCTGGAATGGTAAAATTTGAAATAAATAGTGT	TAGATT	ATGGTA	FALSE	FALSE	ENST00000233190.10
206142686	206142831	-1	2	ENSG00000023228	16796	16941	206142854	206142709	145	0.8822881355932204	0.8945762711864407	11	16942	17557	ATGCCCTTTTCATCTGTTTCTAGTTGCAGAGTTTTCAAGGCAAAGAT	GGTCTTCCCCACTGCAGGAGCTGGGTGAGAAATATGAAGCTAGGATC	TAGTTG	TGGGTG	FALSE	FALSE	ENST00000233190.10
206141941	206142069	-1	2	ENSG00000023228	17558	17686	206142092	206141964	128	0.8714406779661017	0.8822881355932204	12	17687	21012	CATTTTATATATTGTATTTCTAGCACAGATTTGCGTTCCAATTATCT	GTTTAATGCTAGAATTCGAAAGAGGTTGGTAATAGTATTTATTCAAG	TAGCAC	GAGGTT	FALSE	FALSE	ENST00000233190.10
206138485	206138614	-1	2	ENSG00000023228	21013	21142	206138637	206138508	129	0.8605084745762712	0.8714406779661017	13	21143	26521	TTAAAATGTTGTTTTTATTTCAGCTGGCTGCATAATGACTTAAAAGT	TCGGGAAGCCATCCATTTAGCCAGGTGCTCTCAACTTATGTGTATCT	CAGCTG	CAGGTG	FALSE	FALSE	ENST00000233190.10
206132945	206133105	-1	2	ENSG00000023228	26522	26682	206133128	206132968	160	0.8469491525423729	0.8605084745762712	14	26683	29384	AAGTTGTTTTTTTTTTTAAATAGGTCCTAAAGGAAGCTAAAAAACCA	GAAAGTTATGAATATCCTTCATAGGTTTGTTGAGTAATTGCTTTATA	TAGGTC	TAGGTT	FALSE	FALSE	ENST00000233190.10
206130088	206130242	-1	2	ENSG00000023228	29385	29539	206130265	206130111	154	0.8338983050847457	0.8469491525423729	15	29540	31654	AAAATTCCATAATTGCTTTGCAGGATTGCAAGTCAAGTAGCTGCTTT	AGGATTGTTTCATTATTTATCAAGGTAAGTATCACCTGTGACACCAG	CAGGAT	AAGGTA	FALSE	FALSE	ENST00000233190.10
206127797	206127972	-1	2	ENSG00000023228	31655	31830	206127995	206127820	175	0.8190677966101695	0.8338983050847457	16	31831	32782	TACCATTTTCCATCTTTGTGCAGGACATCATGGTGATGTTGGGGCTC	AAAATTATAAGAGCACTCTCTGAGGTATAATTTCTGAGTCATTTCTT	CAGGAC	GAGGTA	FALSE	FALSE	ENST00000233190.10
206126710	206126844	-1	2	ENSG00000023228	32783	32917	206126867	206126733	134	0.8077118644067797	0.8190677966101695	17	32918	33015	TTTGGGGACCTGACATGTTGTAGATTGCTGGAATGACTCTTCCATAT	CAGCAAGCAAATGAGCTCTCAAAGGTAACAGCTCGCCTATGAGCAGT	TAGATT	AAGGTA	FALSE	FALSE	ENST00000233190.10
206126539	206126611	-1	2	ENSG00000023228	33016	33088	206126634	206126562	72	0.8016101694915254	0.8077118644067797	18	33089	35350	TTGATCTCTTCTTTTTTGTGCAGCTAGTGAACCAGCAGCTTCTTGCT	CTATAAAAGACTTCTACATGACAGGTATGTAATTGTCAACATGACTC	CAGCTA	CAGGTA	FALSE	FALSE	ENST00000233190.10
206114817	206124276	-1	2	ENSG00000023228	35351	44810	206124299	206114840	9459	0	0.8016101694915254	19	44811	44833	GACATTTTCTTAATATCTTTCAGATTCAATTAGCAGAGCCTCACAGA	ACAATAAAAACTTAATTGTGATTACCCCTGGATCAATTAACATGTGG	CAGATT	TTACCC	TRUE	FALSE	ENST00000233190.10
206159096	206159194	-1	2	ENSG00000023228	24	122	206159217	206159119	98	0.9706762417713943	1	1	123	5535	GCCCCGCCGCCTCGGAAGCCCCTGAGAGCCGGCAGATGGGGGGCTTT	GTCCTCGGGAACGCTGTCACGAATGTAGGCTTGCAGGTGACCTTCCC	CCTGAG	AATGTA	FALSE	FALSE	ENST00000455934.6
206153618	206153682	-1	2	ENSG00000023228	5536	5600	206153705	206153641	64	0.9515260323159784	0.9706762417713943	2	5601	6707	ATAATTCTTTGTTTTATTTTTAGCAATATGTTAAGGATACCTGTAAG	TTTCTAAGTCTCCTAAAGGATGTGGTGAGTATTTTCTTAAATTTGCA	TAGCAA	GTGGTG	FALSE	FALSE	ENST00000455934.6
206152419	206152510	-1	2	ENSG00000023228	6708	6799	206152533	206152442	91	0.9242968282465589	0.9515260323159784	3	6800	9292	GCTTCAATATCTTTGATGGTCAGTTCGAACAACTGCCACAGCAGCAA	GAACCGGGAACGACCGTCCTCCAAGTAGGCATACATTCTAACTATTT	CAGTTC	CAAGTA	FALSE	FALSE	ENST00000455934.6
206149818	206149925	-1	2	ENSG00000023228	9293	9400	206149948	206149841	107	0.8922800718132855	0.9242968282465589	4	9401	10121	TTTTTTTTTTTTTTTACTTCTAGGCTTGTGAGAAGGTTGGCATGCAG	GTTGAAATTGAGAAAGCCCCTAAGGTACTTGATACCTAAAATTCTAC	TAGGCT	AAGGTA	FALSE	FALSE	ENST00000455934.6
206149020	206149096	-1	2	ENSG00000023228	10122	10198	206149119	206149043	76	0.869539198084979	0.8922800718132855	5	10199	11383	TTTTTTTTTCATTGAAATCCCAGGTTGTAGCTGCTTGTGCCATGCCA	CTCAGAAAAATCCAAAAAAGCCAGGTACTTTATTGTTATTCAATGTA	CAGGTT	CAGGTA	FALSE	FALSE	ENST00000455934.6
206147753	206147834	-1	2	ENSG00000023228	11384	11465	206147857	206147776	81	0.8453022142429683	0.869539198084979	6	11466	11556	TATATGTTACAATTTTCATACAGGGAAGGTGTGATGGAGTTCTTATT	CAGGGAGGTGAATGTGATCTGCAGGTATGTAGTAGAATTCTGTCAAT	CAGGGA	CAGGTA	FALSE	FALSE	ENST00000455934.6
206147531	206147661	-1	2	ENSG00000023228	11557	11687	206147684	206147554	130	0.8064033512866546	0.8453022142429683	7	11688	12129	GACTCTTTCATAATCTACTTAAGGACCAGTCCATGATGTTTGGAAAT	TATACAGTGTACTCGCTGCATCAGGTAACTTTTTTTCCTTTTTTTTC	AAGGAC	CAGGTA	FALSE	FALSE	ENST00000455934.6
206146903	206147088	-1	2	ENSG00000023228	12130	12315	206147111	206146926	185	0.7510472770795931	0.8064033512866546	8	12316	14191	ATGACACATTTTTTATCTTGTAGGTTTGCAAGTGAGATTGCAGGAGT	TACTGCCCGGCCTTGGGAAACAAGGTATCTTTTATTTTATGACAATT	TAGGTT	AAGGTA	FALSE	FALSE	ENST00000455934.6
206144892	206145026	-1	2	ENSG00000023228	14192	14326	206145049	206144915	134	0.710951526032316	0.7510472770795931	9	14327	15085	TAAACACCGTATGTGTTTCTCAGAAAGACAGAATCCATTGATGTAAT	AGAGTGGATCTCTGATAAAACCAGGTATATGCTATATTGTTTTCCTT	CAGAAA	CAGGTA	FALSE	FALSE	ENST00000455934.6
206144018	206144132	-1	2	ENSG00000023228	15086	15200	206144155	206144041	114	0.6768402154398564	0.710951526032316	10	15201	16386	ATGGTGTAATTTCTGTTTTCTAGATTTGCCTATGATGGGCTAAAACG	GCGCTCTCTCGCGTAGCTGGAATGGTAAAATTTGAAATAAATAGTGT	TAGATT	ATGGTA	FALSE	FALSE	ENST00000455934.6
206142686	206142831	-1	2	ENSG00000023228	16387	16532	206142854	206142709	145	0.6334530221424297	0.6768402154398564	11	16533	17148	ATGCCCTTTTCATCTGTTTCTAGTTGCAGAGTTTTCAAGGCAAAGAT	GGTCTTCCCCACTGCAGGAGCTGGGTGAGAAATATGAAGCTAGGATC	TAGTTG	TGGGTG	FALSE	FALSE	ENST00000455934.6
206141941	206142069	-1	2	ENSG00000023228	17149	17277	206142092	206141964	128	0.5951526032315979	0.6334530221424297	12	17278	20603	CATTTTATATATTGTATTTCTAGCACAGATTTGCGTTCCAATTATCT	GTTTAATGCTAGAATTCGAAAGAGGTTGGTAATAGTATTTATTCAAG	TAGCAC	GAGGTT	FALSE	FALSE	ENST00000455934.6
206138485	206138614	-1	2	ENSG00000023228	20604	20733	206138637	206138508	129	0.5565529622980252	0.5951526032315979	13	20734	26112	TTAAAATGTTGTTTTTATTTCAGCTGGCTGCATAATGACTTAAAAGT	TCGGGAAGCCATCCATTTAGCCAGGTGCTCTCAACTTATGTGTATCT	CAGCTG	CAGGTG	FALSE	FALSE	ENST00000455934.6
206132945	206133105	-1	2	ENSG00000023228	26113	26273	206133128	206132968	160	0.5086774386594853	0.5565529622980252	14	26274	28975	AAGTTGTTTTTTTTTTTAAATAGGTCCTAAAGGAAGCTAAAAAACCA	GAAAGTTATGAATATCCTTCATAGGTTTGTTGAGTAATTGCTTTATA	TAGGTC	TAGGTT	FALSE	FALSE	ENST00000455934.6
206130088	206130242	-1	2	ENSG00000023228	28976	29130	206130265	206130111	154	0.4625972471573908	0.5086774386594853	15	29131	31245	AAAATTCCATAATTGCTTTGCAGGATTGCAAGTCAAGTAGCTGCTTT	AGGATTGTTTCATTATTTATCAAGGTAAGTATCACCTGTGACACCAG	CAGGAT	AAGGTA	FALSE	FALSE	ENST00000455934.6
206127797	206127972	-1	2	ENSG00000023228	31246	31421	206127995	206127820	175	0.4102333931777379	0.4625972471573908	16	31422	32373	TACCATTTTCCATCTTTGTGCAGGACATCATGGTGATGTTGGGGCTC	AAAATTATAAGAGCACTCTCTGAGGTATAATTTCTGAGTCATTTCTT	CAGGAC	GAGGTA	FALSE	FALSE	ENST00000455934.6
206126710	206126844	-1	2	ENSG00000023228	32374	32508	206126867	206126733	134	0.37013764213046085	0.4102333931777379	17	32509	32606	TTTGGGGACCTGACATGTTGTAGATTGCTGGAATGACTCTTCCATAT	CAGCAAGCAAATGAGCTCTCAAAGGTAACAGCTCGCCTATGAGCAGT	TAGATT	AAGGTA	FALSE	FALSE	ENST00000455934.6
206126539	206126611	-1	2	ENSG00000023228	32607	32679	206126634	206126562	72	0.3485936564931179	0.37013764213046085	18	32680	34941	TTGATCTCTTCTTTTTTGTGCAGCTAGTGAACCAGCAGCTTCTTGCT	CTATAAAAGACTTCTACATGACAGGTATGTAATTGTCAACATGACTC	CAGCTA	CAGGTA	FALSE	FALSE	ENST00000455934.6
206123111	206124276	-1	2	ENSG00000023228	34942	36107	206124299	206123134	1165	0	0.3485936564931179	19	36108	36130	GACATTTTCTTAATATCTTTCAGATTCAATTAGCAGAGCCTCACAGA	CAGAATAAGGATCACTGAGAATTTAAAAAAATAAAAAAGGAAGTAAA	CAGATT	TTTAAA	TRUE	FALSE	ENST00000455934.6
206159341	206159509	-1	2	ENSG00000023228	24	192	206159532	206159364	168	0.9357060849598163	1	1	193	5850	CTGGTCGGCTGACGGAAATTGCCGACAAACTTGTCGAATGCAAGGAT	AGCCTCCGCGGCTCCGGGGAGAAGGTGAGGTCTTGTATGGATGGGAA	GCCGAC	AAGGTG	FALSE	FALSE	ENST00000423725.5
206153618	206153682	-1	2	ENSG00000023228	5851	5915	206153705	206153641	64	0.9112131649445082	0.9357060849598163	2	5916	9607	ATAATTCTTTGTTTTATTTTTAGCAATATGTTAAGGATACCTGTAAG	TTTCTAAGTCTCCTAAAGGATGTGGTGAGTATTTTCTTAAATTTGCA	TAGCAA	GTGGTG	FALSE	FALSE	ENST00000423725.5
206149818	206149925	-1	2	ENSG00000023228	9608	9715	206149948	206149841	107	0.870264064293915	0.9112131649445082	3	9716	10436	TTTTTTTTTTTTTTTACTTCTAGGCTTGTGAGAAGGTTGGCATGCAG	GTTGAAATTGAGAAAGCCCCTAAGGTACTTGATACCTAAAATTCTAC	TAGGCT	AAGGTA	FALSE	FALSE	ENST00000423725.5
206149020	206149096	-1	2	ENSG00000023228	10437	10513	206149119	206149043	76	0.8411787217757367	0.870264064293915	4	10514	11698	TTTTTTTTTCATTGAAATCCCAGGTTGTAGCTGCTTGTGCCATGCCA	CTCAGAAAAATCCAAAAAAGCCAGGTACTTTATTGTTATTCAATGTA	CAGGTT	CAGGTA	FALSE	FALSE	ENST00000423725.5
206147753	206147834	-1	2	ENSG00000023228	11699	11780	206147857	206147776	81	0.8101798698813625	0.8411787217757367	5	11781	11871	TATATGTTACAATTTTCATACAGGGAAGGTGTGATGGAGTTCTTATT	CAGGGAGGTGAATGTGATCTGCAGGTATGTAGTAGAATTCTGTCAAT	CAGGGA	CAGGTA	FALSE	FALSE	ENST00000423725.5
206147531	206147661	-1	2	ENSG00000023228	11872	12002	206147684	206147554	130	0.760428626100268	0.8101798698813625	6	12003	12444	GACTCTTTCATAATCTACTTAAGGACCAGTCCATGATGTTTGGAAAT	TATACAGTGTACTCGCTGCATCAGGTAACTTTTTTTCCTTTTTTTTC	AAGGAC	CAGGTA	FALSE	FALSE	ENST00000423725.5
206146903	206147088	-1	2	ENSG00000023228	12445	12630	206147111	206146926	185	0.6896287791810181	0.760428626100268	7	12631	14506	ATGACACATTTTTTATCTTGTAGGTTTGCAAGTGAGATTGCAGGAGT	TACTGCCCGGCCTTGGGAAACAAGGTATCTTTTATTTTATGACAATT	TAGGTT	AAGGTA	FALSE	FALSE	ENST00000423725.5
206144892	206145026	-1	2	ENSG00000023228	14507	14641	206145049	206144915	134	0.6383467278989667	0.6896287791810181	8	14642	15400	TAAACACCGTATGTGTTTCTCAGAAAGACAGAATCCATTGATGTAAT	AGAGTGGATCTCTGATAAAACCAGGTATATGCTATATTGTTTTCCTT	CAGAAA	CAGGTA	FALSE	FALSE	ENST00000423725.5
206144018	206144132	-1	2	ENSG00000023228	15401	15515	206144155	206144041	114	0.5947187141216992	0.6383467278989667	9	15516	16701	ATGGTGTAATTTCTGTTTTCTAGATTTGCCTATGATGGGCTAAAACG	GCGCTCTCTCGCGTAGCTGGAATGGTAAAATTTGAAATAAATAGTGT	TAGATT	ATGGTA	FALSE	FALSE	ENST00000423725.5
206142686	206142831	-1	2	ENSG00000023228	16702	16847	206142854	206142709	145	0.5392269422120168	0.5947187141216992	10	16848	17463	ATGCCCTTTTCATCTGTTTCTAGTTGCAGAGTTTTCAAGGCAAAGAT	GGTCTTCCCCACTGCAGGAGCTGGGTGAGAAATATGAAGCTAGGATC	TAGTTG	TGGGTG	FALSE	FALSE	ENST00000423725.5
206141941	206142069	-1	2	ENSG00000023228	17464	17592	206142092	206141964	128	0.4902411021814007	0.5392269422120168	11	17593	20918	CATTTTATATATTGTATTTCTAGCACAGATTTGCGTTCCAATTATCT	GTTTAATGCTAGAATTCGAAAGAGGTTGGTAATAGTATTTATTCAAG	TAGCAC	GAGGTT	FALSE	FALSE	ENST00000423725.5
206138485	206138614	-1	2	ENSG00000023228	20919	21048	206138637	206138508	129	0.44087256027554533	0.4902411021814007	12	21049	26427	TTAAAATGTTGTTTTTATTTCAGCTGGCTGCATAATGACTTAAAAGT	TCGGGAAGCCATCCATTTAGCCAGGTGCTCTCAACTTATGTGTATCT	CAGCTG	CAGGTG	FALSE	FALSE	ENST00000423725.5
206132945	206133105	-1	2	ENSG00000023228	26428	26588	206133128	206132968	160	0.37964026023727515	0.44087256027554533	13	26589	29290	AAGTTGTTTTTTTTTTTAAATAGGTCCTAAAGGAAGCTAAAAAACCA	GAAAGTTATGAATATCCTTCATAGGTTTGTTGAGTAATTGCTTTATA	TAGGTC	TAGGTT	FALSE	FALSE	ENST00000423725.5
206130088	206130242	-1	2	ENSG00000023228	29291	29445	206130265	206130111	154	0.32070417145044006	0.37964026023727515	14	29446	31560	AAAATTCCATAATTGCTTTGCAGGATTGCAAGTCAAGTAGCTGCTTT	AGGATTGTTTCATTATTTATCAAGGTAAGTATCACCTGTGACACCAG	CAGGAT	AAGGTA	FALSE	FALSE	ENST00000423725.5
206127797	206127972	-1	2	ENSG00000023228	31561	31736	206127995	206127820	175	0.25373134328358204	0.32070417145044006	15	31737	32688	TACCATTTTCCATCTTTGTGCAGGACATCATGGTGATGTTGGGGCTC	AAAATTATAAGAGCACTCTCTGAGGTATAATTTCTGAGTCATTTCTT	CAGGAC	GAGGTA	FALSE	FALSE	ENST00000423725.5
206126710	206126844	-1	2	ENSG00000023228	32689	32823	206126867	206126733	134	0.20244929200153083	0.25373134328358204	16	32824	32921	TTTGGGGACCTGACATGTTGTAGATTGCTGGAATGACTCTTCCATAT	CAGCAAGCAAATGAGCTCTCAAAGGTAACAGCTCGCCTATGAGCAGT	TAGATT	AAGGTA	FALSE	FALSE	ENST00000423725.5
206126539	206126611	-1	2	ENSG00000023228	32922	32994	206126634	206126562	72	0.17489475698430923	0.20244929200153083	17	32995	35256	TTGATCTCTTCTTTTTTGTGCAGCTAGTGAACCAGCAGCTTCTTGCT	CTATAAAAGACTTCTACATGACAGGTATGTAATTGTCAACATGACTC	CAGCTA	CAGGTA	FALSE	FALSE	ENST00000423725.5
206123819	206124276	-1	2	ENSG00000023228	35257	35714	206124299	206123842	457	0	0.17489475698430923	18	35715	35737	GACATTTTCTTAATATCTTTCAGATTCAATTAGCAGAGCCTCACAGA	TAAAACCTACTTTTTTCTAGTGCTAAAGAAAAGATTTAAGCACCTTG	CAGATT	GCTAAA	TRUE	FALSE	ENST00000423725.5
206159341	206159425	-1	2	ENSG00000023228	24	108	206159448	206159364	84	0.961038961038961	1	1	109	11614	TGACAGAGTTAGCCGAGGCCGCCATATTGAATAAGCGACCCGGCCTC	AGCCTCCGCGGCTCCGGGGAGAAGGTGAGGTCTTGTATGGATGGGAA	GCCATA	AAGGTG	FALSE	FALSE	ENST00000457011.5
206147753	206147834	-1	2	ENSG00000023228	11615	11696	206147857	206147776	81	0.923469387755102	0.961038961038961	2	11697	11787	TATATGTTACAATTTTCATACAGGGAAGGTGTGATGGAGTTCTTATT	CAGGGAGGTGAATGTGATCTGCAGGTATGTAGTAGAATTCTGTCAAT	CAGGGA	CAGGTA	FALSE	FALSE	ENST00000457011.5
206147531	206147661	-1	2	ENSG00000023228	11788	11918	206147684	206147554	130	0.8631725417439703	0.923469387755102	3	11919	12360	GACTCTTTCATAATCTACTTAAGGACCAGTCCATGATGTTTGGAAAT	TATACAGTGTACTCGCTGCATCAGGTAACTTTTTTTCCTTTTTTTTC	AAGGAC	CAGGTA	FALSE	FALSE	ENST00000457011.5
206146903	206147088	-1	2	ENSG00000023228	12361	12546	206147111	206146926	185	0.7773654916512059	0.8631725417439703	4	12547	14422	ATGACACATTTTTTATCTTGTAGGTTTGCAAGTGAGATTGCAGGAGT	TACTGCCCGGCCTTGGGAAACAAGGTATCTTTTATTTTATGACAATT	TAGGTT	AAGGTA	FALSE	FALSE	ENST00000457011.5
206144892	206145026	-1	2	ENSG00000023228	14423	14557	206145049	206144915	134	0.7152133580705009	0.7773654916512059	5	14558	15316	TAAACACCGTATGTGTTTCTCAGAAAGACAGAATCCATTGATGTAAT	AGAGTGGATCTCTGATAAAACCAGGTATATGCTATATTGTTTTCCTT	CAGAAA	CAGGTA	FALSE	FALSE	ENST00000457011.5
206144018	206144132	-1	2	ENSG00000023228	15317	15431	206144155	206144041	114	0.6623376623376623	0.7152133580705009	6	15432	16617	ATGGTGTAATTTCTGTTTTCTAGATTTGCCTATGATGGGCTAAAACG	GCGCTCTCTCGCGTAGCTGGAATGGTAAAATTTGAAATAAATAGTGT	TAGATT	ATGGTA	FALSE	FALSE	ENST00000457011.5
206142686	206142831	-1	2	ENSG00000023228	16618	16763	206142854	206142709	145	0.5950834879406308	0.6623376623376623	7	16764	17379	ATGCCCTTTTCATCTGTTTCTAGTTGCAGAGTTTTCAAGGCAAAGAT	GGTCTTCCCCACTGCAGGAGCTGGGTGAGAAATATGAAGCTAGGATC	TAGTTG	TGGGTG	FALSE	FALSE	ENST00000457011.5
206141941	206142069	-1	2	ENSG00000023228	17380	17508	206142092	206141964	128	0.5357142857142857	0.5950834879406308	8	17509	20834	CATTTTATATATTGTATTTCTAGCACAGATTTGCGTTCCAATTATCT	GTTTAATGCTAGAATTCGAAAGAGGTTGGTAATAGTATTTATTCAAG	TAGCAC	GAGGTT	FALSE	FALSE	ENST00000457011.5
206138485	206138614	-1	2	ENSG00000023228	20835	20964	206138637	206138508	129	0.47588126159554733	0.5357142857142857	9	20965	26343	TTAAAATGTTGTTTTTATTTCAGCTGGCTGCATAATGACTTAAAAGT	TCGGGAAGCCATCCATTTAGCCAGGTGCTCTCAACTTATGTGTATCT	CAGCTG	CAGGTG	FALSE	FALSE	ENST00000457011.5
206132945	206133105	-1	2	ENSG00000023228	26344	26504	206133128	206132968	160	0.4016697588126159	0.47588126159554733	10	26505	29206	AAGTTGTTTTTTTTTTTAAATAGGTCCTAAAGGAAGCTAAAAAACCA	GAAAGTTATGAATATCCTTCATAGGTTTGTTGAGTAATTGCTTTATA	TAGGTC	TAGGTT	FALSE	FALSE	ENST00000457011.5
206130088	206130242	-1	2	ENSG00000023228	29207	29361	206130265	206130111	154	0.3302411873840445	0.4016697588126159	11	29362	31476	AAAATTCCATAATTGCTTTGCAGGATTGCAAGTCAAGTAGCTGCTTT	AGGATTGTTTCATTATTTATCAAGGTAAGTATCACCTGTGACACCAG	CAGGAT	AAGGTA	FALSE	FALSE	ENST00000457011.5
206127797	206127972	-1	2	ENSG00000023228	31477	31652	206127995	206127820	175	0.2490723562152134	0.3302411873840445	12	31653	32604	TACCATTTTCCATCTTTGTGCAGGACATCATGGTGATGTTGGGGCTC	AAAATTATAAGAGCACTCTCTGAGGTATAATTTCTGAGTCATTTCTT	CAGGAC	GAGGTA	FALSE	FALSE	ENST00000457011.5
206126710	206126844	-1	2	ENSG00000023228	32605	32739	206126867	206126733	134	0.18692022263450836	0.2490723562152134	13	32740	32837	TTTGGGGACCTGACATGTTGTAGATTGCTGGAATGACTCTTCCATAT	CAGCAAGCAAATGAGCTCTCAAAGGTAACAGCTCGCCTATGAGCAGT	TAGATT	AAGGTA	FALSE	FALSE	ENST00000457011.5
206126539	206126611	-1	2	ENSG00000023228	32838	32910	206126634	206126562	72	0.15352504638218922	0.18692022263450836	14	32911	35172	TTGATCTCTTCTTTTTTGTGCAGCTAGTGAACCAGCAGCTTCTTGCT	CTATAAAAGACTTCTACATGACAGGTATGTAATTGTCAACATGACTC	CAGCTA	CAGGTA	FALSE	FALSE	ENST00000457011.5
206123945	206124276	-1	2	ENSG00000023228	35173	35504	206124299	206123968	331	0	0.15352504638218922	15	35505	35527	GACATTTTCTTAATATCTTTCAGATTCAATTAGCAGAGCCTCACAGA	GCAGATGCTCTTAAAAGCATTGATAACCTTTGTGACGAACATAAAGA	CAGATT	GATAAC	TRUE	FALSE	ENST00000457011.5
206159341	206159425	-1	2	ENSG00000023228	24	108	206159448	206159364	84	0.9646464646464646	1	1	109	5766	TGACAGAGTTAGCCGAGGCCGCCATATTGAATAAGCGACCCGGCCTC	AGCCTCCGCGGCTCCGGGGAGAAGGTGAGGTCTTGTATGGATGGGAA	GCCATA	AAGGTG	FALSE	FALSE	ENST00000440274.5
206153618	206153682	-1	2	ENSG00000023228	5767	5831	206153705	206153641	64	0.9377104377104377	0.9646464646464646	2	5832	6938	ATAATTCTTTGTTTTATTTTTAGCAATATGTTAAGGATACCTGTAAG	TTTCTAAGTCTCCTAAAGGATGTGGTGAGTATTTTCTTAAATTTGCA	TAGCAA	GTGGTG	FALSE	FALSE	ENST00000440274.5
206152419	206152510	-1	2	ENSG00000023228	6939	7030	206152533	206152442	91	0.8994107744107744	0.9377104377104377	3	7031	10352	GCTTCAATATCTTTGATGGTCAGTTCGAACAACTGCCACAGCAGCAA	GAACCGGGAACGACCGTCCTCCAAGTAGGCATACATTCTAACTATTT	CAGTTC	CAAGTA	FALSE	FALSE	ENST00000440274.5
206149020	206149096	-1	2	ENSG00000023228	10353	10429	206149119	206149043	76	0.8674242424242424	0.8994107744107744	4	10430	11614	TTTTTTTTTCATTGAAATCCCAGGTTGTAGCTGCTTGTGCCATGCCA	CTCAGAAAAATCCAAAAAAGCCAGGTACTTTATTGTTATTCAATGTA	CAGGTT	CAGGTA	FALSE	FALSE	ENST00000440274.5
206147753	206147834	-1	2	ENSG00000023228	11615	11696	206147857	206147776	81	0.8333333333333334	0.8674242424242424	5	11697	11787	TATATGTTACAATTTTCATACAGGGAAGGTGTGATGGAGTTCTTATT	CAGGGAGGTGAATGTGATCTGCAGGTATGTAGTAGAATTCTGTCAAT	CAGGGA	CAGGTA	FALSE	FALSE	ENST00000440274.5
206147531	206147661	-1	2	ENSG00000023228	11788	11918	206147684	206147554	130	0.7786195286195287	0.8333333333333334	6	11919	12360	GACTCTTTCATAATCTACTTAAGGACCAGTCCATGATGTTTGGAAAT	TATACAGTGTACTCGCTGCATCAGGTAACTTTTTTTCCTTTTTTTTC	AAGGAC	CAGGTA	FALSE	FALSE	ENST00000440274.5
206146903	206147088	-1	2	ENSG00000023228	12361	12546	206147111	206146926	185	0.7007575757575757	0.7786195286195287	7	12547	14422	ATGACACATTTTTTATCTTGTAGGTTTGCAAGTGAGATTGCAGGAGT	TACTGCCCGGCCTTGGGAAACAAGGTATCTTTTATTTTATGACAATT	TAGGTT	AAGGTA	FALSE	FALSE	ENST00000440274.5
206144892	206145026	-1	2	ENSG00000023228	14423	14557	206145049	206144915	134	0.6443602693602694	0.7007575757575757	8	14558	15316	TAAACACCGTATGTGTTTCTCAGAAAGACAGAATCCATTGATGTAAT	AGAGTGGATCTCTGATAAAACCAGGTATATGCTATATTGTTTTCCTT	CAGAAA	CAGGTA	FALSE	FALSE	ENST00000440274.5
206144018	206144132	-1	2	ENSG00000023228	15317	15431	206144155	206144041	114	0.5963804713804715	0.6443602693602694	9	15432	16617	ATGGTGTAATTTCTGTTTTCTAGATTTGCCTATGATGGGCTAAAACG	GCGCTCTCTCGCGTAGCTGGAATGGTAAAATTTGAAATAAATAGTGT	TAGATT	ATGGTA	FALSE	FALSE	ENST00000440274.5
206142686	206142831	-1	2	ENSG00000023228	16618	16763	206142854	206142709	145	0.5353535353535354	0.5963804713804715	10	16764	17379	ATGCCCTTTTCATCTGTTTCTAGTTGCAGAGTTTTCAAGGCAAAGAT	GGTCTTCCCCACTGCAGGAGCTGGGTGAGAAATATGAAGCTAGGATC	TAGTTG	TGGGTG	FALSE	FALSE	ENST00000440274.5
206141941	206142069	-1	2	ENSG00000023228	17380	17508	206142092	206141964	128	0.4814814814814815	0.5353535353535354	11	17509	20834	CATTTTATATATTGTATTTCTAGCACAGATTTGCGTTCCAATTATCT	GTTTAATGCTAGAATTCGAAAGAGGTTGGTAATAGTATTTATTCAAG	TAGCAC	GAGGTT	FALSE	FALSE	ENST00000440274.5
206138485	206138614	-1	2	ENSG00000023228	20835	20964	206138637	206138508	129	0.42718855218855223	0.4814814814814815	12	20965	26343	TTAAAATGTTGTTTTTATTTCAGCTGGCTGCATAATGACTTAAAAGT	TCGGGAAGCCATCCATTTAGCCAGGTGCTCTCAACTTATGTGTATCT	CAGCTG	CAGGTG	FALSE	FALSE	ENST00000440274.5
206132945	206133105	-1	2	ENSG00000023228	26344	26504	206133128	206132968	160	0.35984848484848486	0.42718855218855223	13	26505	29206	AAGTTGTTTTTTTTTTTAAATAGGTCCTAAAGGAAGCTAAAAAACCA	GAAAGTTATGAATATCCTTCATAGGTTTGTTGAGTAATTGCTTTATA	TAGGTC	TAGGTT	FALSE	FALSE	ENST00000440274.5
206130088	206130242	-1	2	ENSG00000023228	29207	29361	206130265	206130111	154	0.29503367003367	0.35984848484848486	14	29362	31476	AAAATTCCATAATTGCTTTGCAGGATTGCAAGTCAAGTAGCTGCTTT	AGGATTGTTTCATTATTTATCAAGGTAAGTATCACCTGTGACACCAG	CAGGAT	AAGGTA	FALSE	FALSE	ENST00000440274.5
206127797	206127972	-1	2	ENSG00000023228	31477	31652	206127995	206127820	175	0.22138047138047134	0.29503367003367	15	31653	32604	TACCATTTTCCATCTTTGTGCAGGACATCATGGTGATGTTGGGGCTC	AAAATTATAAGAGCACTCTCTGAGGTATAATTTCTGAGTCATTTCTT	CAGGAC	GAGGTA	FALSE	FALSE	ENST00000440274.5
206126710	206126844	-1	2	ENSG00000023228	32605	32739	206126867	206126733	134	0.164983164983165	0.22138047138047134	16	32740	32837	TTTGGGGACCTGACATGTTGTAGATTGCTGGAATGACTCTTCCATAT	CAGCAAGCAAATGAGCTCTCAAAGGTAACAGCTCGCCTATGAGCAGT	TAGATT	AAGGTA	FALSE	FALSE	ENST00000440274.5
206126539	206126611	-1	2	ENSG00000023228	32838	32910	206126634	206126562	72	0.13468013468013473	0.164983164983165	17	32911	35172	TTGATCTCTTCTTTTTTGTGCAGCTAGTGAACCAGCAGCTTCTTGCT	CTATAAAAGACTTCTACATGACAGGTATGTAATTGTCAACATGACTC	CAGCTA	CAGGTA	FALSE	FALSE	ENST00000440274.5
206123956	206124276	-1	2	ENSG00000023228	35173	35493	206124299	206123979	320	0	0.13468013468013473	18	35494	35516	GACATTTTCTTAATATCTTTCAGATTCAATTAGCAGAGCCTCACAGA	AACAAAACTATGCAGATGCTCTTAAAAGCATTGATAACCTTTGTGAC	CAGATT	TTAAAA	TRUE	FALSE	ENST00000440274.5
206159096	206159194	-1	2	ENSG00000023228	24	122	206159217	206159119	98	0.9583333333333334	1	1	123	5535	GCCCCGCCGCCTCGGAAGCCCCTGAGAGCCGGCAGATGGGGGGCTTT	GTCCTCGGGAACGCTGTCACGAATGTAGGCTTGCAGGTGACCTTCCC	CCTGAG	AATGTA	FALSE	FALSE	ENST00000449699.5
206153618	206153682	-1	2	ENSG00000023228	5536	5600	206153705	206153641	64	0.9311224489795918	0.9583333333333334	2	5601	6707	ATAATTCTTTGTTTTATTTTTAGCAATATGTTAAGGATACCTGTAAG	TTTCTAAGTCTCCTAAAGGATGTGGTGAGTATTTTCTTAAATTTGCA	TAGCAA	GTGGTG	FALSE	FALSE	ENST00000449699.5
206152419	206152510	-1	2	ENSG00000023228	6708	6799	206152533	206152442	91	0.8924319727891157	0.9311224489795918	3	6800	9292	GCTTCAATATCTTTGATGGTCAGTTCGAACAACTGCCACAGCAGCAA	GAACCGGGAACGACCGTCCTCCAAGTAGGCATACATTCTAACTATTT	CAGTTC	CAAGTA	FALSE	FALSE	ENST00000449699.5
206149818	206149925	-1	2	ENSG00000023228	9293	9400	206149948	206149841	107	0.846938775510204	0.8924319727891157	4	9401	10121	TTTTTTTTTTTTTTTACTTCTAGGCTTGTGAGAAGGTTGGCATGCAG	GTTGAAATTGAGAAAGCCCCTAAGGTACTTGATACCTAAAATTCTAC	TAGGCT	AAGGTA	FALSE	FALSE	ENST00000449699.5
206149020	206149096	-1	2	ENSG00000023228	10122	10198	206149119	206149043	76	0.814625850340136	0.846938775510204	5	10199	11383	TTTTTTTTTCATTGAAATCCCAGGTTGTAGCTGCTTGTGCCATGCCA	CTCAGAAAAATCCAAAAAAGCCAGGTACTTTATTGTTATTCAATGTA	CAGGTT	CAGGTA	FALSE	FALSE	ENST00000449699.5
206147753	206147834	-1	2	ENSG00000023228	11384	11465	206147857	206147776	81	0.780187074829932	0.814625850340136	6	11466	11556	TATATGTTACAATTTTCATACAGGGAAGGTGTGATGGAGTTCTTATT	CAGGGAGGTGAATGTGATCTGCAGGTATGTAGTAGAATTCTGTCAAT	CAGGGA	CAGGTA	FALSE	FALSE	ENST00000449699.5
206147531	206147661	-1	2	ENSG00000023228	11557	11687	206147684	206147554	130	0.7249149659863945	0.780187074829932	7	11688	12129	GACTCTTTCATAATCTACTTAAGGACCAGTCCATGATGTTTGGAAAT	TATACAGTGTACTCGCTGCATCAGGTAACTTTTTTTCCTTTTTTTTC	AAGGAC	CAGGTA	FALSE	FALSE	ENST00000449699.5
206146903	206147088	-1	2	ENSG00000023228	12130	12315	206147111	206146926	185	0.6462585034013606	0.7249149659863945	8	12316	14191	ATGACACATTTTTTATCTTGTAGGTTTGCAAGTGAGATTGCAGGAGT	TACTGCCCGGCCTTGGGAAACAAGGTATCTTTTATTTTATGACAATT	TAGGTT	AAGGTA	FALSE	FALSE	ENST00000449699.5
206144892	206145026	-1	2	ENSG00000023228	14192	14326	206145049	206144915	134	0.5892857142857143	0.6462585034013606	9	14327	15085	TAAACACCGTATGTGTTTCTCAGAAAGACAGAATCCATTGATGTAAT	AGAGTGGATCTCTGATAAAACCAGGTATATGCTATATTGTTTTCCTT	CAGAAA	CAGGTA	FALSE	FALSE	ENST00000449699.5
206144018	206144132	-1	2	ENSG00000023228	15086	15200	206144155	206144041	114	0.5408163265306123	0.5892857142857143	10	15201	16386	ATGGTGTAATTTCTGTTTTCTAGATTTGCCTATGATGGGCTAAAACG	GCGCTCTCTCGCGTAGCTGGAATGGTAAAATTTGAAATAAATAGTGT	TAGATT	ATGGTA	FALSE	FALSE	ENST00000449699.5
206142686	206142831	-1	2	ENSG00000023228	16387	16532	206142854	206142709	145	0.47916666666666663	0.5408163265306123	11	16533	17148	ATGCCCTTTTCATCTGTTTCTAGTTGCAGAGTTTTCAAGGCAAAGAT	GGTCTTCCCCACTGCAGGAGCTGGGTGAGAAATATGAAGCTAGGATC	TAGTTG	TGGGTG	FALSE	FALSE	ENST00000449699.5
206141941	206142069	-1	2	ENSG00000023228	17149	17277	206142092	206141964	128	0.4247448979591837	0.47916666666666663	12	17278	20603	CATTTTATATATTGTATTTCTAGCACAGATTTGCGTTCCAATTATCT	GTTTAATGCTAGAATTCGAAAGAGGTTGGTAATAGTATTTATTCAAG	TAGCAC	GAGGTT	FALSE	FALSE	ENST00000449699.5
206138485	206138614	-1	2	ENSG00000023228	20604	20733	206138637	206138508	129	0.3698979591836735	0.4247448979591837	13	20734	26112	TTAAAATGTTGTTTTTATTTCAGCTGGCTGCATAATGACTTAAAAGT	TCGGGAAGCCATCCATTTAGCCAGGTGCTCTCAACTTATGTGTATCT	CAGCTG	CAGGTG	FALSE	FALSE	ENST00000449699.5
206132945	206133105	-1	2	ENSG00000023228	26113	26273	206133128	206132968	160	0.3018707482993197	0.3698979591836735	14	26274	28975	AAGTTGTTTTTTTTTTTAAATAGGTCCTAAAGGAAGCTAAAAAACCA	GAAAGTTATGAATATCCTTCATAGGTTTGTTGAGTAATTGCTTTATA	TAGGTC	TAGGTT	FALSE	FALSE	ENST00000449699.5
206130088	206130242	-1	2	ENSG00000023228	28976	29130	206130265	206130111	154	0.23639455782312924	0.3018707482993197	15	29131	31245	AAAATTCCATAATTGCTTTGCAGGATTGCAAGTCAAGTAGCTGCTTT	AGGATTGTTTCATTATTTATCAAGGTAAGTATCACCTGTGACACCAG	CAGGAT	AAGGTA	FALSE	FALSE	ENST00000449699.5
206127797	206127972	-1	2	ENSG00000023228	31246	31421	206127995	206127820	175	0.16198979591836737	0.23639455782312924	16	31422	32373	TACCATTTTCCATCTTTGTGCAGGACATCATGGTGATGTTGGGGCTC	AAAATTATAAGAGCACTCTCTGAGGTATAATTTCTGAGTCATTTCTT	CAGGAC	GAGGTA	FALSE	FALSE	ENST00000449699.5
206126710	206126844	-1	2	ENSG00000023228	32374	32508	206126867	206126733	134	0.10501700680272108	0.16198979591836737	17	32509	32606	TTTGGGGACCTGACATGTTGTAGATTGCTGGAATGACTCTTCCATAT	CAGCAAGCAAATGAGCTCTCAAAGGTAACAGCTCGCCTATGAGCAGT	TAGATT	AAGGTA	FALSE	FALSE	ENST00000449699.5
206126539	206126611	-1	2	ENSG00000023228	32607	32679	206126634	206126562	72	0.07440476190476186	0.10501700680272108	18	32680	34941	TTGATCTCTTCTTTTTTGTGCAGCTAGTGAACCAGCAGCTTCTTGCT	CTATAAAAGACTTCTACATGACAGGTATGTAATTGTCAACATGACTC	CAGCTA	CAGGTA	FALSE	FALSE	ENST00000449699.5
206124101	206124276	-1	2	ENSG00000023228	34942	35117	206124299	206124124	175	0	0.07440476190476186	19	35118	35140	GACATTTTCTTAATATCTTTCAGATTCAATTAGCAGAGCCTCACAGA	TCCTTTACAGGTTTATTTCTTTGTAAAAAAAAATAATAATAATTTGA	CAGATT	TGTAAA	TRUE	FALSE	ENST00000449699.5
206159341	206159425	-1	2	ENSG00000023228	24	108	206159448	206159364	84	0.9593023255813954	1	1	109	5766	TGACAGAGTTAGCCGAGGCCGCCATATTGAATAAGCGACCCGGCCTC	AGCCTCCGCGGCTCCGGGGAGAAGGTGAGGTCTTGTATGGATGGGAA	GCCATA	AAGGTG	FALSE	FALSE	ENST00000432169.5
206153618	206153682	-1	2	ENSG00000023228	5767	5831	206153705	206153641	64	0.9282945736434108	0.9593023255813954	2	5832	11614	ATAATTCTTTGTTTTATTTTTAGCAATATGTTAAGGATACCTGTAAG	TTTCTAAGTCTCCTAAAGGATGTGGTGAGTATTTTCTTAAATTTGCA	TAGCAA	GTGGTG	FALSE	FALSE	ENST00000432169.5
206147753	206147834	-1	2	ENSG00000023228	11615	11696	206147857	206147776	81	0.8890503875968992	0.9282945736434108	3	11697	11787	TATATGTTACAATTTTCATACAGGGAAGGTGTGATGGAGTTCTTATT	CAGGGAGGTGAATGTGATCTGCAGGTATGTAGTAGAATTCTGTCAAT	CAGGGA	CAGGTA	FALSE	FALSE	ENST00000432169.5
206147531	206147661	-1	2	ENSG00000023228	11788	11918	206147684	206147554	130	0.8260658914728682	0.8890503875968992	4	11919	12360	GACTCTTTCATAATCTACTTAAGGACCAGTCCATGATGTTTGGAAAT	TATACAGTGTACTCGCTGCATCAGGTAACTTTTTTTCCTTTTTTTTC	AAGGAC	CAGGTA	FALSE	FALSE	ENST00000432169.5
206146903	206147088	-1	2	ENSG00000023228	12361	12546	206147111	206146926	185	0.7364341085271318	0.8260658914728682	5	12547	14422	ATGACACATTTTTTATCTTGTAGGTTTGCAAGTGAGATTGCAGGAGT	TACTGCCCGGCCTTGGGAAACAAGGTATCTTTTATTTTATGACAATT	TAGGTT	AAGGTA	FALSE	FALSE	ENST00000432169.5
206144892	206145026	-1	2	ENSG00000023228	14423	14557	206145049	206144915	134	0.6715116279069768	0.7364341085271318	6	14558	15316	TAAACACCGTATGTGTTTCTCAGAAAGACAGAATCCATTGATGTAAT	AGAGTGGATCTCTGATAAAACCAGGTATATGCTATATTGTTTTCCTT	CAGAAA	CAGGTA	FALSE	FALSE	ENST00000432169.5
206144018	206144132	-1	2	ENSG00000023228	15317	15431	206144155	206144041	114	0.6162790697674418	0.6715116279069768	7	15432	16617	ATGGTGTAATTTCTGTTTTCTAGATTTGCCTATGATGGGCTAAAACG	GCGCTCTCTCGCGTAGCTGGAATGGTAAAATTTGAAATAAATAGTGT	TAGATT	ATGGTA	FALSE	FALSE	ENST00000432169.5
206142686	206142831	-1	2	ENSG00000023228	16618	16763	206142854	206142709	145	0.5460271317829457	0.6162790697674418	8	16764	17379	ATGCCCTTTTCATCTGTTTCTAGTTGCAGAGTTTTCAAGGCAAAGAT	GGTCTTCCCCACTGCAGGAGCTGGGTGAGAAATATGAAGCTAGGATC	TAGTTG	TGGGTG	FALSE	FALSE	ENST00000432169.5
206141941	206142069	-1	2	ENSG00000023228	17380	17508	206142092	206141964	128	0.4840116279069767	0.5460271317829457	9	17509	20834	CATTTTATATATTGTATTTCTAGCACAGATTTGCGTTCCAATTATCT	GTTTAATGCTAGAATTCGAAAGAGGTTGGTAATAGTATTTATTCAAG	TAGCAC	GAGGTT	FALSE	FALSE	ENST00000432169.5
206138485	206138614	-1	2	ENSG00000023228	20835	20964	206138637	206138508	129	0.4215116279069767	0.4840116279069767	10	20965	26343	TTAAAATGTTGTTTTTATTTCAGCTGGCTGCATAATGACTTAAAAGT	TCGGGAAGCCATCCATTTAGCCAGGTGCTCTCAACTTATGTGTATCT	CAGCTG	CAGGTG	FALSE	FALSE	ENST00000432169.5
206132945	206133105	-1	2	ENSG00000023228	26344	26504	206133128	206132968	160	0.34399224806201545	0.4215116279069767	11	26505	29206	AAGTTGTTTTTTTTTTTAAATAGGTCCTAAAGGAAGCTAAAAAACCA	GAAAGTTATGAATATCCTTCATAGGTTTGTTGAGTAATTGCTTTATA	TAGGTC	TAGGTT	FALSE	FALSE	ENST00000432169.5
206130088	206130242	-1	2	ENSG00000023228	29207	29361	206130265	206130111	154	0.26937984496124034	0.34399224806201545	12	29362	31476	AAAATTCCATAATTGCTTTGCAGGATTGCAAGTCAAGTAGCTGCTTT	AGGATTGTTTCATTATTTATCAAGGTAAGTATCACCTGTGACACCAG	CAGGAT	AAGGTA	FALSE	FALSE	ENST00000432169.5
206127797	206127972	-1	2	ENSG00000023228	31477	31652	206127995	206127820	175	0.18459302325581395	0.26937984496124034	13	31653	32604	TACCATTTTCCATCTTTGTGCAGGACATCATGGTGATGTTGGGGCTC	AAAATTATAAGAGCACTCTCTGAGGTATAATTTCTGAGTCATTTCTT	CAGGAC	GAGGTA	FALSE	FALSE	ENST00000432169.5
206126710	206126844	-1	2	ENSG00000023228	32605	32739	206126867	206126733	134	0.1196705426356589	0.18459302325581395	14	32740	32837	TTTGGGGACCTGACATGTTGTAGATTGCTGGAATGACTCTTCCATAT	CAGCAAGCAAATGAGCTCTCAAAGGTAACAGCTCGCCTATGAGCAGT	TAGATT	AAGGTA	FALSE	FALSE	ENST00000432169.5
206126539	206126611	-1	2	ENSG00000023228	32838	32910	206126634	206126562	72	0.0847868217054264	0.1196705426356589	15	32911	35172	TTGATCTCTTCTTTTTTGTGCAGCTAGTGAACCAGCAGCTTCTTGCT	CTATAAAAGACTTCTACATGACAGGTATGTAATTGTCAACATGACTC	CAGCTA	CAGGTA	FALSE	FALSE	ENST00000432169.5
206124101	206124276	-1	2	ENSG00000023228	35173	35348	206124299	206124124	175	0	0.0847868217054264	16	35349	35371	GACATTTTCTTAATATCTTTCAGATTCAATTAGCAGAGCCTCACAGA	TCCTTTACAGGTTTATTTCTTTGTAAAAAAAAATAATAATAATTTGA	CAGATT	TGTAAA	TRUE	FALSE	ENST00000432169.5
206159341	206159425	-1	2	ENSG00000023228	24	108	206159448	206159364	84	0.8489208633093526	1	1	109	5766	TGACAGAGTTAGCCGAGGCCGCCATATTGAATAAGCGACCCGGCCTC	AGCCTCCGCGGCTCCGGGGAGAAGGTGAGGTCTTGTATGGATGGGAA	GCCATA	AAGGTG	FALSE	FALSE	ENST00000456284.5
206153618	206153682	-1	2	ENSG00000023228	5767	5831	206153705	206153641	64	0.7338129496402878	0.8489208633093526	2	5832	6938	ATAATTCTTTGTTTTATTTTTAGCAATATGTTAAGGATACCTGTAAG	TTTCTAAGTCTCCTAAAGGATGTGGTGAGTATTTTCTTAAATTTGCA	TAGCAA	GTGGTG	FALSE	FALSE	ENST00000456284.5
206152419	206152510	-1	2	ENSG00000023228	6939	7030	206152533	206152442	91	0.5701438848920863	0.7338129496402878	3	7031	9523	GCTTCAATATCTTTGATGGTCAGTTCGAACAACTGCCACAGCAGCAA	GAACCGGGAACGACCGTCCTCCAAGTAGGCATACATTCTAACTATTT	CAGTTC	CAAGTA	FALSE	FALSE	ENST00000456284.5
206149780	206149925	-1	2	ENSG00000023228	9524	9669	206149948	206149803	145	0.3093525179856115	0.5701438848920863	4	9670	10352	TTTTTTTTTTTTTTTACTTCTAGGCTTGTGAGAAGGTTGGCATGCAG	AAATTCTACACCATGCTGTAGAAGGTAGAAAACTTTAAATCTTGCAG	TAGGCT	AAGGTA	FALSE	FALSE	ENST00000456284.5
206149020	206149096	-1	2	ENSG00000023228	10353	10429	206149119	206149043	76	0.17266187050359716	0.3093525179856115	5	10430	11614	TTTTTTTTTCATTGAAATCCCAGGTTGTAGCTGCTTGTGCCATGCCA	CTCAGAAAAATCCAAAAAAGCCAGGTACTTTATTGTTATTCAATGTA	CAGGTT	CAGGTA	FALSE	FALSE	ENST00000456284.5
206147753	206147834	-1	2	ENSG00000023228	11615	11696	206147857	206147776	81	0.026978417266187105	0.17266187050359716	6	11697	11787	TATATGTTACAATTTTCATACAGGGAAGGTGTGATGGAGTTCTTATT	CAGGGAGGTGAATGTGATCTGCAGGTATGTAGTAGAATTCTGTCAAT	CAGGGA	CAGGTA	FALSE	FALSE	ENST00000456284.5
206147646	206147661	-1	2	ENSG00000023228	11788	11803	206147684	206147669	15	0	0.026978417266187105	7	11804	11826	GACTCTTTCATAATCTACTTAAGGACCAGTCCATGATGTTTGGAAAT	TACTTAAGGACCAGTCCATGATGTTTGGAAATGATAGGAGCCGATTT	AAGGAC	TGTTTG	TRUE	FALSE	ENST00000456284.5
206159084	206159257	-1	2	ENSG00000023228	24	197	206159280	206159107	173	0.6927175843694493	1	1	198	5598	GGACTGTTTCCTTTGGCCCACGCGACGTAGTCTTCTGTTGTCCTTGA	GCTGTCACGAATGTAGGCTTGCAGGTGACCTTCCCTCTGCAGGGAAA	CGCGAC	CAGGTG	FALSE	FALSE	ENST00000454195.1
206153618	206153682	-1	2	ENSG00000023228	5599	5663	206153705	206153641	64	0.5790408525754884	0.6927175843694493	2	5664	6770	ATAATTCTTTGTTTTATTTTTAGCAATATGTTAAGGATACCTGTAAG	TTTCTAAGTCTCCTAAAGGATGTGGTGAGTATTTTCTTAAATTTGCA	TAGCAA	GTGGTG	FALSE	FALSE	ENST00000454195.1
206152419	206152510	-1	2	ENSG00000023228	6771	6862	206152533	206152442	91	0.41740674955595025	0.5790408525754884	3	6863	9355	GCTTCAATATCTTTGATGGTCAGTTCGAACAACTGCCACAGCAGCAA	GAACCGGGAACGACCGTCCTCCAAGTAGGCATACATTCTAACTATTT	CAGTTC	CAAGTA	FALSE	FALSE	ENST00000454195.1
206149818	206149925	-1	2	ENSG00000023228	9356	9463	206149948	206149841	107	0.22735346358792186	0.41740674955595025	4	9464	10184	TTTTTTTTTTTTTTTACTTCTAGGCTTGTGAGAAGGTTGGCATGCAG	GTTGAAATTGAGAAAGCCCCTAAGGTACTTGATACCTAAAATTCTAC	TAGGCT	AAGGTA	FALSE	FALSE	ENST00000454195.1
206149020	206149096	-1	2	ENSG00000023228	10185	10261	206149119	206149043	76	0.09236234458259329	0.22735346358792186	5	10262	11446	TTTTTTTTTCATTGAAATCCCAGGTTGTAGCTGCTTGTGCCATGCCA	CTCAGAAAAATCCAAAAAAGCCAGGTACTTTATTGTTATTCAATGTA	CAGGTT	CAGGTA	FALSE	FALSE	ENST00000454195.1
206147782	206147834	-1	2	ENSG00000023228	11447	11499	206147857	206147805	52	0	0.09236234458259329	6	11500	11522	TATATGTTACAATTTTCATACAGGGAAGGTGTGATGGAGTTCTTATT	ATCACCCATTGGACTGTCCTATTTGTGACCAGGGAGGTGAATGTGAT	CAGGGA	TTTGTG	TRUE	FALSE	ENST00000454195.1
206159585	206159684	1	2	ENSG00000114942	24	123	206159562	206159661	99	0.8817204301075269	1	1	124	397	AGGCGGGAAGGACAACTTGGACCCGCAGTTCCGCCGGAAGTGGCCCC	CCGTCATCTTCGGGAGCCGTGGAGGTACGAACTTAAGACATGCCTAT	ACCCGC	GAGGTA	FALSE	FALSE	ENST00000236957.9
206159959	206160059	1	2	ENSG00000114942	398	498	206159936	206160036	100	0.7622461170848267	0.8817204301075269	2	499	1026	GCTCTCTTTCTGCTGCTCCCCAGCTCTCGGATACAGCCGACACCATG	GGCGGACAAGAGCTACATCGAGGGGTGAGCGGACGGGCTGAGTCGGG	CAGCTC	GGGGTG	FALSE	FALSE	ENST00000236957.9
206160588	206160710	1	2	ENSG00000114942	1027	1149	206160565	206160687	122	0.6164874551971327	0.7622461170848267	3	1150	1784	GAATGTTTCTGTGTCCTTGGCAGGTATGTGCCATCACAAGCAGATGT	GTCTTACGAAAAGGAAAAGGCCAGGTAAAATCATCTTTGTATAGAGC	CAGGTA	CAGGTA	FALSE	FALSE	ENST00000236957.9
206161346	206161472	1	2	ENSG00000114942	1785	1911	206161323	206161449	126	0.4659498207885304	0.6164874551971327	4	1912	2476	GTTGAATTTAAATGTTTTTCAAGCCTGCCAGGAGTGAAGAAAGCTTT	CTCTTTGGATCTGATGATGAGGAGGTATGGCGTCTTCTATAAAGAAC	AAGCCT	GAGGTA	FALSE	FALSE	ENST00000236957.9
206162038	206162104	1	2	ENSG00000114942	2477	2543	206162015	206162081	66	0.3870967741935484	0.4659498207885304	5	2544	2927	GGATTAATTTTTTTTCTTTACAGGAAAGTGAAGAAGCAAAGAGGCTA	AATATGAATCAAAGAAAGCCAAAAGTAGGTCATTTGTTTTTAACTTC	CAGGAA	AAAGTA	FALSE	FALSE	ENST00000236957.9
206162489	206162614	1	2	ENSG00000114942	2928	3053	206162466	206162591	125	0.2377538829151732	0.3870967741935484	6	3054	3167	ATAATGCTGTTTATTGTTTTTAGAACCTGCACTTGTTGCCAAGTCTT	CAGACGGCTTAGTCTGGGGCTCATGTGAGTTTAGGCTTTGCCTTTTT	TAGAAC	CATGTG	FALSE	FALSE	ENST00000236957.9
206162729	206162928	1	2	ENSG00000114942	3168	3367	206162706	206162905	199	0	0.2377538829151732	7	3368	3390	ATTTTTCTTAATGCTCTTTTTAGCTAAACTAGTTCCAGTGGGATACG	TTTAAATAAAAGATTGAAAGATTACCTTTGGCTCTTGAGTATGTTAC	TAGCTA	TTACCT	TRUE	FALSE	ENST00000236957.9
206159594	206159684	1	2	ENSG00000114942	24	114	206159571	206159661	90	0.8969072164948454	1	1	115	342	GGACAACTTGGACCCGCAGTTCCGCCGGAAGTGGCCCCAGCCTCGAG	CCGTCATCTTCGGGAGCCGTGGAGGTACGAACTTAAGACATGCCTAT	TCCGCC	GAGGTA	FALSE	FALSE	ENST00000392221.5
206159913	206160059	1	2	ENSG00000114942	343	489	206159890	206160036	146	0.729667812142039	0.8969072164948454	2	490	1017	CGGGTCCTTTTTCCTCTCTTCAGCGTGGGGCGCCCACAATTTGCGCG	GGCGGACAAGAGCTACATCGAGGGGTGAGCGGACGGGCTGAGTCGGG	CAGCGT	GGGGTG	FALSE	FALSE	ENST00000392221.5
206160588	206160710	1	2	ENSG00000114942	1018	1140	206160565	206160687	122	0.5899198167239404	0.729667812142039	3	1141	1775	GAATGTTTCTGTGTCCTTGGCAGGTATGTGCCATCACAAGCAGATGT	GTCTTACGAAAAGGAAAAGGCCAGGTAAAATCATCTTTGTATAGAGC	CAGGTA	CAGGTA	FALSE	FALSE	ENST00000392221.5
206161346	206161472	1	2	ENSG00000114942	1776	1902	206161323	206161449	126	0.4455899198167239	0.5899198167239404	4	1903	2467	GTTGAATTTAAATGTTTTTCAAGCCTGCCAGGAGTGAAGAAAGCTTT	CTCTTTGGATCTGATGATGAGGAGGTATGGCGTCTTCTATAAAGAAC	AAGCCT	GAGGTA	FALSE	FALSE	ENST00000392221.5
206162038	206162104	1	2	ENSG00000114942	2468	2534	206162015	206162081	66	0.3699885452462772	0.4455899198167239	5	2535	2918	GGATTAATTTTTTTTCTTTACAGGAAAGTGAAGAAGCAAAGAGGCTA	AATATGAATCAAAGAAAGCCAAAAGTAGGTCATTTGTTTTTAACTTC	CAGGAA	AAAGTA	FALSE	FALSE	ENST00000392221.5
206162489	206162614	1	2	ENSG00000114942	2919	3044	206162466	206162591	125	0.22680412371134018	0.3699885452462772	6	3045	3158	ATAATGCTGTTTATTGTTTTTAGAACCTGCACTTGTTGCCAAGTCTT	CAGACGGCTTAGTCTGGGGCTCATGTGAGTTTAGGCTTTGCCTTTTT	TAGAAC	CATGTG	FALSE	FALSE	ENST00000392221.5
206162729	206162927	1	2	ENSG00000114942	3159	3357	206162706	206162904	198	0	0.22680412371134018	7	3358	3380	ATTTTTCTTAATGCTCTTTTTAGCTAAACTAGTTCCAGTGGGATACG	ATTTAAATAAAAGATTGAAAGATTACCTTTGGCTCTTGAGTATGTTA	TAGCTA	ATTACC	TRUE	FALSE	ENST00000392221.5
206159605	206160059	1	2	ENSG00000114942	24	478	206159582	206160036	454	0.5842490842490842	1	1	479	1006	ACCCGCAGTTCCGCCGGAAGTGGCCCCAGCCTCGAGGCCGGGCGTCT	GGCGGACAAGAGCTACATCGAGGGGTGAGCGGACGGGCTGAGTCGGG	TGGCCC	GGGGTG	FALSE	FALSE	ENST00000392222.6
206160588	206160710	1	2	ENSG00000114942	1007	1129	206160565	206160687	122	0.4725274725274725	0.5842490842490842	2	1130	1764	GAATGTTTCTGTGTCCTTGGCAGGTATGTGCCATCACAAGCAGATGT	GTCTTACGAAAAGGAAAAGGCCAGGTAAAATCATCTTTGTATAGAGC	CAGGTA	CAGGTA	FALSE	FALSE	ENST00000392222.6
206161346	206161472	1	2	ENSG00000114942	1765	1891	206161323	206161449	126	0.3571428571428571	0.4725274725274725	3	1892	2456	GTTGAATTTAAATGTTTTTCAAGCCTGCCAGGAGTGAAGAAAGCTTT	CTCTTTGGATCTGATGATGAGGAGGTATGGCGTCTTCTATAAAGAAC	AAGCCT	GAGGTA	FALSE	FALSE	ENST00000392222.6
206162038	206162104	1	2	ENSG00000114942	2457	2523	206162015	206162081	66	0.29670329670329665	0.3571428571428571	4	2524	2907	GGATTAATTTTTTTTCTTTACAGGAAAGTGAAGAAGCAAAGAGGCTA	AATATGAATCAAAGAAAGCCAAAAGTAGGTCATTTGTTTTTAACTTC	CAGGAA	AAAGTA	FALSE	FALSE	ENST00000392222.6
206162489	206162614	1	2	ENSG00000114942	2908	3033	206162466	206162591	125	0.18223443223443225	0.29670329670329665	5	3034	3147	ATAATGCTGTTTATTGTTTTTAGAACCTGCACTTGTTGCCAAGTCTT	CAGACGGCTTAGTCTGGGGCTCATGTGAGTTTAGGCTTTGCCTTTTT	TAGAAC	CATGTG	FALSE	FALSE	ENST00000392222.6
206162729	206162928	1	2	ENSG00000114942	3148	3347	206162706	206162905	199	0	0.18223443223443225	6	3348	3370	ATTTTTCTTAATGCTCTTTTTAGCTAAACTAGTTCCAGTGGGATACG	TTTAAATAAAAGATTGAAAGATTACCTTTGGCTCTTGAGTATGTTAC	TAGCTA	TTACCT	TRUE	FALSE	ENST00000392222.6
206159607	206159684	1	2	ENSG00000114942	24	101	206159584	206159661	77	0.8490196078431372	1	1	102	329	CCGCAGTTCCGCCGGAAGTGGCCCCAGCCTCGAGGCCGGGCGTCTTC	CCGTCATCTTCGGGAGCCGTGGAGGTACGAACTTAAGACATGCCTAT	GCCCCA	GAGGTA	FALSE	FALSE	ENST00000445505.5
206159913	206160059	1	2	ENSG00000114942	330	476	206159890	206160036	146	0.5627450980392157	0.8490196078431372	2	477	1004	CGGGTCCTTTTTCCTCTCTTCAGCGTGGGGCGCCCACAATTTGCGCG	GGCGGACAAGAGCTACATCGAGGGGTGAGCGGACGGGCTGAGTCGGG	CAGCGT	GGGGTG	FALSE	FALSE	ENST00000445505.5
206160588	206160710	1	2	ENSG00000114942	1005	1127	206160565	206160687	122	0.32352941176470584	0.5627450980392157	3	1128	1762	GAATGTTTCTGTGTCCTTGGCAGGTATGTGCCATCACAAGCAGATGT	GTCTTACGAAAAGGAAAAGGCCAGGTAAAATCATCTTTGTATAGAGC	CAGGTA	CAGGTA	FALSE	FALSE	ENST00000445505.5
206161346	206161472	1	2	ENSG00000114942	1763	1889	206161323	206161449	126	0.07647058823529407	0.32352941176470584	4	1890	2454	GTTGAATTTAAATGTTTTTCAAGCCTGCCAGGAGTGAAGAAAGCTTT	CTCTTTGGATCTGATGATGAGGAGGTATGGCGTCTTCTATAAAGAAC	AAGCCT	GAGGTA	FALSE	FALSE	ENST00000445505.5
206162038	206162077	1	2	ENSG00000114942	2455	2494	206162015	206162054	39	0	0.07647058823529407	5	2495	2517	GGATTAATTTTTTTTCTTTACAGGAAAGTGAAGAAGCAAAGAGGCTA	AGAGGCTAAGGGAAGAACGTCTTGCACAATATGAATCAAAGAAAGCC	CAGGAA	TTGCAC	TRUE	FALSE	ENST00000445505.5
206159636	206159684	1	2	ENSG00000114942	24	72	206159613	206159661	48	0.9469026548672567	1	1	73	346	TCGAGGCCGGGCGTCTTCGGTCATCTCCGGCGCTTCTAGGGCTGGTT	CCGTCATCTTCGGGAGCCGTGGAGGTACGAACTTAAGACATGCCTAT	TCATCT	GAGGTA	FALSE	FALSE	ENST00000429769.5
206159959	206160059	1	2	ENSG00000114942	347	447	206159936	206160036	100	0.8362831858407079	0.9469026548672567	2	448	975	GCTCTCTTTCTGCTGCTCCCCAGCTCTCGGATACAGCCGACACCATG	GGCGGACAAGAGCTACATCGAGGGGTGAGCGGACGGGCTGAGTCGGG	CAGCTC	GGGGTG	FALSE	FALSE	ENST00000429769.5
206160588	206160710	1	2	ENSG00000114942	976	1098	206160565	206160687	122	0.7013274336283186	0.8362831858407079	3	1099	1274	GAATGTTTCTGTGTCCTTGGCAGGTATGTGCCATCACAAGCAGATGT	GTCTTACGAAAAGGAAAAGGCCAGGTAAAATCATCTTTGTATAGAGC	CAGGTA	CAGGTA	FALSE	FALSE	ENST00000429769.5
206160887	206161132	1	2	ENSG00000114942	1275	1520	206160864	206161109	245	0.43030973451327437	0.7013274336283186	4	1521	1733	CCCTCCATTTTTTCACAGAACAGGTAGAACATGGACAGCAGCAATTC	TTCATACTGAAAGAGTAAATCATAGTGAGTATTGAAAATAATGTCTC	CAGGTA	ATAGTG	FALSE	FALSE	ENST00000429769.5
206161346	206161472	1	2	ENSG00000114942	1734	1860	206161323	206161449	126	0.290929203539823	0.43030973451327437	5	1861	2425	GTTGAATTTAAATGTTTTTCAAGCCTGCCAGGAGTGAAGAAAGCTTT	CTCTTTGGATCTGATGATGAGGAGGTATGGCGTCTTCTATAAAGAAC	AAGCCT	GAGGTA	FALSE	FALSE	ENST00000429769.5
206162038	206162104	1	2	ENSG00000114942	2426	2492	206162015	206162081	66	0.21792035398230092	0.290929203539823	6	2493	2876	GGATTAATTTTTTTTCTTTACAGGAAAGTGAAGAAGCAAAGAGGCTA	AATATGAATCAAAGAAAGCCAAAAGTAGGTCATTTGTTTTTAACTTC	CAGGAA	AAAGTA	FALSE	FALSE	ENST00000429769.5
206162489	206162614	1	2	ENSG00000114942	2877	3002	206162466	206162591	125	0.07964601769911506	0.21792035398230092	7	3003	3116	ATAATGCTGTTTATTGTTTTTAGAACCTGCACTTGTTGCCAAGTCTT	CAGACGGCTTAGTCTGGGGCTCATGTGAGTTTAGGCTTTGCCTTTTT	TAGAAC	CATGTG	FALSE	FALSE	ENST00000429769.5
206162729	206162801	1	2	ENSG00000114942	3117	3189	206162706	206162778	72	0	0.07964601769911506	8	3190	3212	ATTTTTCTTAATGCTCTTTTTAGCTAAACTAGTTCCAGTGGGATACG	TGTAGTTGAAGATGATAAAGTTGGAACAGATATGCTGGAGGAGCAGA	TAGCTA	TGGAAC	TRUE	FALSE	ENST00000429769.5
206159927	206160059	1	2	ENSG00000114942	24	156	206159904	206160036	132	0.7953488372093023	1	1	157	684	TCTCTTCAGCGTGGGGCGCCCACAATTTGCGCGCTCTCTTTCTGCTG	GGCGGACAAGAGCTACATCGAGGGGTGAGCGGACGGGCTGAGTCGGG	CACAAT	GGGGTG	FALSE	FALSE	ENST00000415904.1
206160588	206160710	1	2	ENSG00000114942	685	807	206160565	206160687	122	0.6062015503875968	0.7953488372093023	2	808	983	GAATGTTTCTGTGTCCTTGGCAGGTATGTGCCATCACAAGCAGATGT	GTCTTACGAAAAGGAAAAGGCCAGGTAAAATCATCTTTGTATAGAGC	CAGGTA	CAGGTA	FALSE	FALSE	ENST00000415904.1
206160887	206161132	1	2	ENSG00000114942	984	1229	206160864	206161109	245	0.22635658914728685	0.6062015503875968	3	1230	1417	CCCTCCATTTTTTCACAGAACAGGTAGAACATGGACAGCAGCAATTC	TTCATACTGAAAGAGTAAATCATAGTGAGTATTGAAAATAATGTCTC	CAGGTA	ATAGTG	FALSE	FALSE	ENST00000415904.1
206161321	206161467	1	2	ENSG00000114942	1418	1564	206161298	206161444	146	0	0.22635658914728685	4	1565	1587	AGGATGTTATACTAGCTCAATAGTGGTTGAATTTAAATGTTTTTCAA	TTGACCTCTTTGGATCTGATGATGAGGAGGTATGGCGTCTTCTATAA	TAGTGG	ATGAGG	TRUE	FALSE	ENST00000415904.1
206159934	206160059	1	2	ENSG00000114942	24	149	206159911	206160036	125	0.6761658031088082	1	1	150	646	AGCGTGGGGCGCCCACAATTTGCGCGCTCTCTTTCTGCTGCTCCCCA	GGCGGACAAGAGCTACATCGAGGGGTGAGCGGACGGGCTGAGTCGGG	TGCGCG	GGGGTG	FALSE	FALSE	ENST00000435123.1
206160557	206160710	1	2	ENSG00000114942	647	800	206160534	206160687	153	0.27979274611398963	0.6761658031088082	2	801	1435	TCGCTGGCGTTTGTTTTTCAAAGGTGTGTGTGAATGTTTCTGTGTCC	GTCTTACGAAAAGGAAAAGGCCAGGTAAAATCATCTTTGTATAGAGC	AAGGTG	CAGGTA	FALSE	FALSE	ENST00000435123.1
206161346	206161454	1	2	ENSG00000114942	1436	1544	206161323	206161431	108	0	0.27979274611398963	3	1545	1567	GTTGAATTTAAATGTTTTTCAAGCCTGCCAGGAGTGAAGAAAGCTTT	GATGATGATGACATTGACCTCTTTGGATCTGATGATGAGGAGGTATG	AAGCCT	TTTGGA	TRUE	FALSE	ENST00000435123.1
206159934	206160018	1	2	ENSG00000114942	24	108	206159911	206159995	84	0.8734939759036144	1	1	109	646	AGCGTGGGGCGCCCACAATTTGCGCGCTCTCTTTCTGCTGCTCCCCA	CTGAAAAGCCCTGCCGGCCTCCAGGTGCTCAACGATTACCTGGCGGA	TGCGCG	CAGGTG	FALSE	FALSE	ENST00000455150.1
206160557	206160710	1	2	ENSG00000114942	647	800	206160534	206160687	153	0.6430722891566265	0.8734939759036144	2	801	1435	TCGCTGGCGTTTGTTTTTCAAAGGTGTGTGTGAATGTTTCTGTGTCC	GTCTTACGAAAAGGAAAAGGCCAGGTAAAATCATCTTTGTATAGAGC	AAGGTG	CAGGTA	FALSE	FALSE	ENST00000455150.1
206161346	206161472	1	2	ENSG00000114942	1436	1562	206161323	206161449	126	0.45331325301204817	0.6430722891566265	3	1563	2127	GTTGAATTTAAATGTTTTTCAAGCCTGCCAGGAGTGAAGAAAGCTTT	CTCTTTGGATCTGATGATGAGGAGGTATGGCGTCTTCTATAAAGAAC	AAGCCT	GAGGTA	FALSE	FALSE	ENST00000455150.1
206162038	206162104	1	2	ENSG00000114942	2128	2194	206162015	206162081	66	0.35391566265060237	0.45331325301204817	4	2195	2578	GGATTAATTTTTTTTCTTTACAGGAAAGTGAAGAAGCAAAGAGGCTA	AATATGAATCAAAGAAAGCCAAAAGTAGGTCATTTGTTTTTAACTTC	CAGGAA	AAAGTA	FALSE	FALSE	ENST00000455150.1
206162489	206162614	1	2	ENSG00000114942	2579	2704	206162466	206162591	125	0.1656626506024096	0.35391566265060237	5	2705	2818	ATAATGCTGTTTATTGTTTTTAGAACCTGCACTTGTTGCCAAGTCTT	CAGACGGCTTAGTCTGGGGCTCATGTGAGTTTAGGCTTTGCCTTTTT	TAGAAC	CATGTG	FALSE	FALSE	ENST00000455150.1
206162729	206162839	1	2	ENSG00000114942	2819	2929	206162706	206162816	110	0	0.1656626506024096	6	2930	2952	ATTTTTCTTAATGCTCTTTTTAGCTAAACTAGTTCCAGTGGGATACG	AGGAGCAGATCACTGCTTTTGAGGACTATGTGCAGTCCATGGATGTG	TAGCTA	AGGACT	TRUE	FALSE	ENST00000455150.1
206217809	206218024	-1	2	ENSG00000183671	24	239	206218047	206217832	215	0.9061954624781849	1	1	240	4622	AACAGATTTACTTAACCACTGGCAAACCACATTTCCTTTTCCAGGGC	ACAGGCACCGGCAACTTCAGAGAGGTGAGTGCTTGCTTTGCCCCCCA	GGCAAA	GAGGTG	FALSE	FALSE	ENST00000407325.6
206213307	206213425	-1	2	ENSG00000183671	4623	4741	206213448	206213330	118	0.8547120418848168	0.9061954624781849	2	4742	40772	TCTCTACACTGTCATTTCAAAAGCCAGATAAAAGTGGAATGAGGAAT	TCTCTCCTCACAGAAATTTAACTGGTAAGTGCTTTCCTGTTTGTTTT	AAGCCA	CTGGTA	FALSE	FALSE	ENST00000407325.6
206175316	206177275	-1	2	ENSG00000183671	40773	42732	206177298	206175339	1959	0	0.8547120418848168	3	42733	42755	TCTTTTTAAATTTGCTTCTACAGATTTCTTCATTCTCCATTTAGCAA	AAGTAATTGTTGGTTATCTTAAAACATCTGTTCTAGTTAATGATTTG	CAGATT	AAACAT	TRUE	FALSE	ENST00000407325.6
206213548	206213628	-1	2	ENSG00000183671	24	104	206213651	206213571	80	0.9628425452856479	1	1	105	226	TACCGATTTTCAGTCTGCAGCAGAACAGCTAGTAGCAGTGGTTTCCA	TGGTCGAAAGAATTAATTTGTACAGTATGTTCATTGCTTACTTTTCT	CAGAAC	ACAGTA	FALSE	FALSE	ENST00000621141.4
206213307	206213425	-1	2	ENSG00000183671	227	345	206213448	206213330	118	0.9080352995819786	0.9628425452856479	2	346	36376	TCTCTACACTGTCATTTCAAAAGCCAGATAAAAGTGGAATGAGGAAT	TCTCTCCTCACAGAAATTTAACTGGTAAGTGCTTTCCTGTTTGTTTT	AAGCCA	CTGGTA	FALSE	FALSE	ENST00000621141.4
206175320	206177275	-1	2	ENSG00000183671	36377	38332	206177298	206175343	1955	0	0.9080352995819786	3	38333	38355	TCTTTTTAAATTTGCTTCTACAGATTTCTTCATTCTCCATTTAGCAA	ATTAAAGTAATTGTTGGTTATCTTAAAACATCTGTTCTAGTTAATGA	CAGATT	CTTAAA	TRUE	FALSE	ENST00000621141.4
206217809	206218047	-1	2	ENSG00000183671	24	262	206218070	206217832	238	0.9070675517376025	1	1	263	457	ATGCTGTTGACTAACTGATGTACAACAGATTTACTTAACCACTGGCA	ACAGGCACCGGCAACTTCAGAGAGGTGAGTGCTTGCTTTGCCCCCCA	TACAAC	GAGGTG	FALSE	FALSE	ENST00000612892.4
206217363	206217613	-1	2	ENSG00000183671	458	708	206217636	206217386	250	0.8094494338149161	0.9070675517376025	2	709	4645	AGCTGTTCCCCACATTTCTACAGGTAATTAGAACTTCGGAAATCTTA	CCCCAGGGCTACTGAGCCTGCCATGTGAGTCCATTTCAGTCTCTGGA	CAGGTA	CATGTG	FALSE	FALSE	ENST00000612892.4
206213307	206213425	-1	2	ENSG00000183671	4646	4764	206213448	206213330	118	0.763373682155408	0.8094494338149161	3	4765	40795	TCTCTACACTGTCATTTCAAAAGCCAGATAAAAGTGGAATGAGGAAT	TCTCTCCTCACAGAAATTTAACTGGTAAGTGCTTTCCTGTTTGTTTT	AAGCCA	CTGGTA	FALSE	FALSE	ENST00000612892.4
206175320	206177275	-1	2	ENSG00000183671	40796	42751	206177298	206175343	1955	0	0.763373682155408	4	42752	42774	TCTTTTTAAATTTGCTTCTACAGATTTCTTCATTCTCCATTTAGCAA	ATTAAAGTAATTGTTGGTTATCTTAAAACATCTGTTCTAGTTAATGA	CAGATT	CTTAAA	TRUE	FALSE	ENST00000612892.4
206217809	206217903	-1	2	ENSG00000183671	24	118	206217926	206217832	94	0.9394719896973599	1	1	119	313	TGACCCGTCCTCCCAGAGAAATCATTAAACCACAAGGATTCAGACAG	ACAGGCACCGGCAACTTCAGAGAGGTGAGTGCTTGCTTTGCCCCCCA	ATCATT	GAGGTG	FALSE	FALSE	ENST00000437420.5
206217363	206217613	-1	2	ENSG00000183671	314	564	206217636	206217386	250	0.7784932388924661	0.9394719896973599	2	565	4505	AGCTGTTCCCCACATTTCTACAGGTAATTAGAACTTCGGAAATCTTA	CCCCAGGGCTACTGAGCCTGCCATGTGAGTCCATTTCAGTCTCTGGA	CAGGTA	CATGTG	FALSE	FALSE	ENST00000437420.5
206213307	206213421	-1	2	ENSG00000183671	4506	4620	206213444	206213330	114	0.7050869285254346	0.7784932388924661	3	4621	40651	TACACTGTCATTTCAAAAGCCAGATAAAAGTGGAATGAGGAATGCAG	TCTCTCCTCACAGAAATTTAACTGGTAAGTGCTTTCCTGTTTGTTTT	CAGATA	CTGGTA	FALSE	FALSE	ENST00000437420.5
206176180	206177275	-1	2	ENSG00000183671	40652	41747	206177298	206176203	1095	0	0.7050869285254346	4	41748	41770	TCTTTTTAAATTTGCTTCTACAGATTTCTTCATTCTCCATTTAGCAA	TGTCTCCTGGAAACAGCTCAATAAGTTATTACTTTTCCACAAATCAG	CAGATT	TAAGTT	TRUE	FALSE	ENST00000437420.5
206213307	206213371	-1	2	ENSG00000183671	24	88	206213394	206213330	64	0.9226118500604595	1	1	89	9446	TTCTGAACACCACCCTCCATTTCATTCTGGAACCGGGAAGGTACACC	TCTCTCCTCACAGAAATTTAACTGGTAAGTGCTTTCCTGTTTGTTTT	TTCATT	CTGGTA	FALSE	FALSE	ENST00000442134.1
206203894	206203948	-1	2	ENSG00000183671	9447	9501	206203971	206203917	54	0.8573155985489722	0.9226118500604595	2	9502	36119	TTTACTCATGGTTTCTTCCCCAGTTCCCTATATCATCGATGAAGGAA	TGATTGTACCAAAACACTTATATGGTAAGCTTGATCAATGTATTTGA	CAGTTC	ATGGTA	FALSE	FALSE	ENST00000442134.1
206176566	206177275	-1	2	ENSG00000183671	36120	36829	206177298	206176589	709	0	0.8573155985489722	3	36830	36852	TCTTTTTAAATTTGCTTCTACAGATTTCTTCATTCTCCATTTAGCAA	TAACAATGAGTATTTGCTACTTGTGTCTCATCTTCAAGGTGAAGAAG	CAGATT	TGTGTC	TRUE	FALSE	ENST00000442134.1
206213548	206213625	-1	2	ENSG00000183671	24	101	206213648	206213571	77	0.897742363877822	1	1	102	227	CGATTTTCAGTCTGCAGCAGAACAGCTAGTAGCAGTGGTTTCCATTC	TGGTCGAAAGAATTAATTTGTACAGTATGTTCATTGCTTACTTTTCT	AACAGC	ACAGTA	FALSE	FALSE	ENST00000451790.5
206213307	206213421	-1	2	ENSG00000183671	228	342	206213444	206213330	114	0.7463479415670651	0.897742363877822	2	343	36373	TACACTGTCATTTCAAAAGCCAGATAAAAGTGGAATGAGGAATGCAG	TCTCTCCTCACAGAAATTTAACTGGTAAGTGCTTTCCTGTTTGTTTT	CAGATA	CTGGTA	FALSE	FALSE	ENST00000451790.5
206176713	206177275	-1	2	ENSG00000183671	36374	36936	206177298	206176736	562	0	0.7463479415670651	3	36937	36959	TCTTTTTAAATTTGCTTCTACAGATTTCTTCATTCTCCATTTAGCAA	CTGCCCTGTACTTCCGGGACACTGTGGAGTTCAATAATCATACTCTT	CAGATT	CTGTGG	TRUE	FALSE	ENST00000451790.5
206213307	206213438	-1	2	ENSG00000183671	24	155	206213461	206213330	131	0.7701754385964912	1	1	156	36186	CCAACATCATTCTTCTCTACACTGTCATTTCAAAAGCCAGATAAAAG	TCTCTCCTCACAGAAATTTAACTGGTAAGTGCTTTCCTGTTTGTTTT	ACTGTC	CTGGTA	FALSE	FALSE	ENST00000447845.1
206176836	206177275	-1	2	ENSG00000183671	36187	36626	206177298	206176859	439	0	0.7701754385964912	2	36627	36649	TCTTTTTAAATTTGCTTCTACAGATTTCTTCATTCTCCATTTAGCAA	TGATCAGCCTGGACCACTATATCCACTTGATCCATCCTGTCTTATCT	CAGATT	TCCACT	TRUE	FALSE	ENST00000447845.1
206213548	206213744	-1	2	ENSG00000183671	24	220	206213767	206213571	196	0.66723259762309	1	1	221	342	TCCTGATGAGCCTTATACCATGCATTCGAAGAACATTCCATCTCTGC	TGGTCGAAAGAATTAATTTGTACAGTATGTTCATTGCTTACTTTTCT	TGCATT	ACAGTA	FALSE	FALSE	ENST00000439932.5
206213307	206213425	-1	2	ENSG00000183671	343	461	206213448	206213330	118	0.46689303904923596	0.66723259762309	2	462	36492	TCTCTACACTGTCATTTCAAAAGCCAGATAAAAGTGGAATGAGGAAT	TCTCTCCTCACAGAAATTTAACTGGTAAGTGCTTTCCTGTTTGTTTT	AAGCCA	CTGGTA	FALSE	FALSE	ENST00000439932.5
206177000	206177275	-1	2	ENSG00000183671	36493	36768	206177298	206177023	275	0	0.46689303904923596	3	36769	36791	TCTTTTTAAATTTGCTTCTACAGATTTCTTCATTCTCCATTTAGCAA	GTTCCTCAATCTAGCCATTGCGGATTTCATTTTTCTTCTCTTTCTGC	CAGATT	GGATTT	TRUE	FALSE	ENST00000439932.5
206217809	206218047	-1	2	ENSG00000183671	24	262	206218070	206217832	238	0.6033333333333333	1	1	263	4649	ATGCTGTTGACTAACTGATGTACAACAGATTTACTTAACCACTGGCA	ACAGGCACCGGCAACTTCAGAGAGGTGAGTGCTTGCTTTGCCCCCCA	TACAAC	GAGGTG	FALSE	FALSE	ENST00000411719.1
206213307	206213421	-1	2	ENSG00000183671	4650	4764	206213444	206213330	114	0.41333333333333333	0.6033333333333333	2	4765	40795	TACACTGTCATTTCAAAAGCCAGATAAAAGTGGAATGAGGAATGCAG	TCTCTCCTCACAGAAATTTAACTGGTAAGTGCTTTCCTGTTTGTTTT	CAGATA	CTGGTA	FALSE	FALSE	ENST00000411719.1
206177027	206177275	-1	2	ENSG00000183671	40796	41044	206177298	206177050	248	0	0.41333333333333333	3	41045	41067	TCTTTTTAAATTTGCTTCTACAGATTTCTTCATTCTCCATTTAGCAA	GTGGAAGAAGACAGTCACCACTCTGTGGTTCCTCAATCTAGCCATTG	CAGATT	TCTGTG	TRUE	FALSE	ENST00000411719.1
206217809	206217900	-1	2	ENSG00000183671	24	115	206217923	206217832	91	0.8324125230202578	1	1	116	310	CCCGTCCTCCCAGAGAAATCATTAAACCACAAGGATTCAGACAGAGC	ACAGGCACCGGCAACTTCAGAGAGGTGAGTGCTTGCTTTGCCCCCCA	ATTAAA	GAGGTG	FALSE	FALSE	ENST00000458440.1
206217363	206217613	-1	2	ENSG00000183671	311	561	206217636	206217386	250	0.37200736648250465	0.8324125230202578	2	562	4498	AGCTGTTCCCCACATTTCTACAGGTAATTAGAACTTCGGAAATCTTA	CCCCAGGGCTACTGAGCCTGCCATGTGAGTCCATTTCAGTCTCTGGA	CAGGTA	CATGTG	FALSE	FALSE	ENST00000458440.1
206213307	206213425	-1	2	ENSG00000183671	4499	4617	206213448	206213330	118	0.15469613259668513	0.37200736648250465	3	4618	40648	TCTCTACACTGTCATTTCAAAAGCCAGATAAAAGTGGAATGAGGAAT	TCTCTCCTCACAGAAATTTAACTGGTAAGTGCTTTCCTGTTTGTTTT	AAGCCA	CTGGTA	FALSE	FALSE	ENST00000458440.1
206177191	206177275	-1	2	ENSG00000183671	40649	40733	206177298	206177214	84	0	0.15469613259668513	4	40734	40756	TCTTTTTAAATTTGCTTCTACAGATTTCTTCATTCTCCATTTAGCAA	TTTGAAAACTATTCCTATGACCTAGACTATTACTCTCTGGAGTCTGA	CAGATT	CTAGAC	TRUE	FALSE	ENST00000458440.1
206274663	206274946	1	2	ENSG00000204186	24	307	206274640	206274923	283	0.972473494796226	1	1	308	4900	GTTTTCGCACCTTCCCTGACGTCAAACCTCCATCAGGGTTGCAACGC	GGAATCCGGGCAGCCTCCGCGGAGGTGAGTGCCGCGGCGGGGGCGGG	GTCAAA	GAGGTG	FALSE	FALSE	ENST00000374423.7
206279540	206279592	1	2	ENSG00000204186	4901	4953	206279517	206279569	52	0.9674156210485362	0.972473494796226	2	4954	7161	AATGATTTTATTTTAATTTACAGATACTTGCCAGAACTAATACAGCT	AATACCTGACCTTTTCTGCTCCAGGTAAATAATTTTTTACTTTATAA	CAGATA	CAGGTA	FALSE	FALSE	ENST00000374423.7
206281801	206281909	1	2	ENSG00000204186	7162	7270	206281778	206281886	108	0.9569108063417956	0.9674156210485362	3	7271	22606	CCATTTTTCTTTTTGTTTTTCAGCTTGAGTATTCAAAGACAGTAGCC	GTGCAGTATAATAACCTGGAACAGGTGAGCGGTTTCTATTAATATGA	CAGCTT	CAGGTG	FALSE	FALSE	ENST00000374423.7
206297246	206297373	1	2	ENSG00000204186	22607	22734	206297223	206297350	127	0.9445579223810914	0.9569108063417956	4	22735	30077	TTCCATTTCTTTTTTCTTTATAGCATTTGTTCAGTGCTCAGCACAGG	CCCATATCATTGTCAAGAGAGCAGGTAAAGTAGTTGATTGGAATAAT	TAGCAT	CAGGTA	FALSE	FALSE	ENST00000374423.7
206304717	206314428	1	2	ENSG00000204186	30078	39789	206304694	206314405	9711	0	0.9445579223810914	5	39790	39812	GAGTTTCCCCCCTTTCGTTTTAGTTCAACACAAGATGAGACACATGT	ATAAAATTTATTAAACCTTGAAATTTGTCTGTTCTCTCTTCATGTTA	TAGTTC	AATTTG	TRUE	FALSE	ENST00000374423.7
206292063	206292116	1	2	ENSG00000204186	24	77	206292040	206292093	53	0.9946394255082431	1	1	78	5206	GGAGTTCTTCAGGCAGAAGGAAAATGATTCCCGATGGAAGCTCAGAG	GAAGTAATGAAGAACAGTGGAAAGGTAAATATGTAGGCAATCAATCT	AAAATG	AAGGTA	FALSE	FALSE	ENST00000611847.1
206297246	206297373	1	2	ENSG00000204186	5207	5334	206297223	206297350	127	0.9817942753110145	0.9946394255082431	2	5335	12677	TTCCATTTCTTTTTTCTTTATAGCATTTGTTCAGTGCTCAGCACAGG	CCCATATCATTGTCAAGAGAGCAGGTAAAGTAGTTGATTGGAATAAT	TAGCAT	CAGGTA	FALSE	FALSE	ENST00000611847.1
206304717	206314424	1	2	ENSG00000204186	12678	22385	206304694	206314401	9707	0	0.9817942753110145	3	22386	22408	GAGTTTCCCCCCTTTCGTTTTAGTTCAACACAAGATGAGACACATGT	CAAGATAAAATTTATTAAACCTTGAAATTTGTCTGTTCTCTCTTCAT	TAGTTC	TTGAAA	TRUE	FALSE	ENST00000611847.1
206443539	206444080	1	2	ENSG00000114948	24	565	206443516	206444057	541	0.9141814720812182	1	1	566	1791	CGCGCGCCGCCTCAGCATCCTCAGGCCCGGCGGCAGCCCCCGCAGTC	CCTGGGGGGCTGCTGCGCCCAGCGGTGGGTATGGCCCCGTGCCCTTT	TCAGGC	GCGGTG	FALSE	FALSE	ENST00000264377.7
206445307	206445524	1	2	ENSG00000114948	1792	2009	206445284	206445501	217	0.879758883248731	0.9141814720812182	2	2010	37716	CCCCACCCCCCTACCTCCACCAGCTCCGCATTGGAATGAAACTGCAG	AGACACCAGCAAAAACATAATAAGGTAGGCAGGAGGCTGGCTATGCA	CAGCTC	AAGGTA	FALSE	FALSE	ENST00000264377.7
206481232	206481308	1	2	ENSG00000114948	37717	37793	206481209	206481285	76	0.8677030456852792	0.879758883248731	3	37794	87369	CTTCTGTCTTTTTGAATCCATAGGCTGTCCATCTGGCCCAGGCAAGC	CATTCTTGACCTCATACTGAACAAGTGAGTATTTAGACATAATCTTC	TAGGCT	CAAGTG	FALSE	FALSE	ENST00000264377.7
206530885	206530948	1	2	ENSG00000114948	87370	87433	206530862	206530925	63	0.8577093908629442	0.8677030456852792	4	87434	98536	ACTCTATTTTCTTTCCTTTGTAGTGGTTTGTTGTCTTCTGATTATGT	AATGGGAAACCACAGTACTCTAAGGTACGGTTACCGGCGTCGGCAAG	TAGTGG	AAGGTA	FALSE	FALSE	ENST00000264377.7
206542052	206542134	1	2	ENSG00000114948	98537	98619	206542029	206542111	82	0.8447017766497462	0.8577093908629442	5	98620	99737	AATCAATGAAACCTGCTTTCCAGGGTGGAGAGCACTGTTACTACCAT	TCTGTCAACCTGCAATGGACTTCAGTAAGTGGGAATCTCATTGGCAT	CAGGGT	TCAGTA	FALSE	FALSE	ENST00000264377.7
206543253	206543316	1	2	ENSG00000114948	99738	99801	206543230	206543293	63	0.8347081218274112	0.8447017766497462	6	99802	103913	TTGTGTGGTTTCTTTTGTGCTAGTGGCATGTTTGAAGATGATACCTT	CCACTAGAGCTGGTTCATGATGAGGTGAGTCTATGCCATCAGTTGCC	TAGTGG	GAGGTG	FALSE	FALSE	ENST00000264377.7
206547429	206547501	1	2	ENSG00000114948	103914	103986	206547406	206547478	72	0.8232868020304569	0.8347081218274112	7	103987	104765	TGCCTACAATTGTTTTGTTTCAGAAAAGCACAGGTCGACCACATATA	ATTCTAAGCAAATGAAGAATCTCAGTAAGTTTTAACTAAAAATAGCG	CAGAAA	TCAGTA	FALSE	FALSE	ENST00000264377.7
206548281	206548354	1	2	ENSG00000114948	104766	104839	206548258	206548331	73	0.8117068527918782	0.8232868020304569	8	104840	106579	ATACTAATTTTTCCTTTCTGCAGCTATGGAAAGAGGTGACCAGTGGC	AAAAGAAGGAAGAGAGCAGTGAATGTGAGTGTGGCATTGAGCCTTGG	CAGCTA	AATGTG	FALSE	FALSE	ENST00000264377.7
206550095	206550160	1	2	ENSG00000114948	106580	106645	206550072	206550137	65	0.8013959390862944	0.8117068527918782	9	106646	113911	CCATATATTTTTATTTTCCGTAGCCATCACGTGGTATATTTGAAGAA	ATGATTGTTAATGATCACAAAACGGTAAGAATATAGAGTCAGTGGGT	TAGCCA	ACGGTA	FALSE	FALSE	ENST00000264377.7
206557427	206557498	1	2	ENSG00000114948	113912	113983	206557404	206557475	71	0.7901332487309645	0.8013959390862944	10	113984	116439	ACTGGTATGTATTTCCCCCCTAGTATAAGAAGCATCGCTCTTCTCAT	TCCGTGGTCAACCTTGTGGATTCTGTAAGTATCCTGGTTTTCTTGAA	TAGTAT	TCTGTA	FALSE	FALSE	ENST00000264377.7
206559955	206560118	1	2	ENSG00000114948	116440	116603	206559932	206560095	163	0.7642766497461929	0.7901332487309645	11	116604	117612	CCTGTCCTGTTGTATACCCTCAGATTTACAAGGAGCAGCTCAACACC	TGCTGATGCTGTGCACCTCATCTCGTACGTACTCATTTCAGCCTTTA	CAGATT	CTCGTA	FALSE	FALSE	ENST00000264377.7
206561128	206561212	1	2	ENSG00000114948	117613	117697	206561105	206561189	84	0.7509517766497462	0.7642766497461929	12	117698	118687	TGATAGCACTGCTTTTTCTTAAGGCGGGTGACATTTCACTATAAGAG	ACAAGAGGAGTTGGTGTGAATGAGGTAAATTTTACCAATTAGAGTTT	AAGGCG	GAGGTA	FALSE	FALSE	ENST00000264377.7
206562203	206562293	1	2	ENSG00000114948	118688	118778	206562180	206562270	90	0.7366751269035533	0.7509517766497462	13	118779	121504	ACACTTTCAACTCTGAAAAACAGTATGGTCTTCCAATGGCAGTGGCA	GGGAACCTTCTAGCAGAAAGCCAAGTATGTACACTGACCTTCTTACT	CAGTAT	CAAGTA	FALSE	FALSE	ENST00000264377.7
206565020	206565068	1	2	ENSG00000114948	121505	121553	206564997	206565045	48	0.7290609137055837	0.7366751269035533	14	121554	123707	CTTTTATTGTTTTATTGGACCAGAATGTGACTGCACAGAATCCTGGG	TGGCTGCATCATGGAGGAAACAGGGTAAATTTTCATTATGCGTGCAT	CAGAAT	AGGGTA	FALSE	FALSE	ENST00000264377.7
206567223	206567322	1	2	ENSG00000114948	123708	123807	206567200	206567299	99	0.7133565989847716	0.7290609137055837	15	123808	127224	TAGTTGATTCTTTGTTTCCTCAGGGTGTCCCATTCTCGAAAATTTTC	TGCCTTTTCAACAGGCCAACAAAGGTTAGTAACTTAGAAAGCATACT	CAGGGT	AAGGTT	FALSE	FALSE	ENST00000264377.7
206570740	206570811	1	2	ENSG00000114948	127225	127296	206570717	206570788	71	0.7020939086294415	0.7133565989847716	16	127297	128211	CCTTCTGTCCCTAATCTCTTTAGCTATTTGAGCCCACGGAATGTGGA	GAGTGTGATTGTGGTTTTCATGTGGTAGGTATAAGAAACCTTCTATA	TAGCTA	GTGGTA	FALSE	FALSE	ENST00000264377.7
206571727	206571816	1	2	ENSG00000114948	128212	128301	206571704	206571793	89	0.6879758883248731	0.7020939086294415	17	128302	129599	CTCACGTGAAGTGTTTTCTCTAGGAATGCTATGGATTATGCTGTAAG	TGCTGTAACAATACCTCATGTCTTGTGAGTTTTCTGACAGTTTCATC	TAGGAA	CTTGTG	FALSE	FALSE	ENST00000264377.7
206573115	206573195	1	2	ENSG00000114948	129600	129680	206573092	206573172	80	0.6752855329949239	0.6879758883248731	18	129681	143809	TAATATTGAATTTTGATTTGCAGTTTCAGCCACGAGGGTATGAATGC	TATTGTACTGGAGACTCTGGTCAGGTATGGCGCACTGAGTTTTTGGT	CAGTTT	CAGGTA	FALSE	FALSE	ENST00000264377.7
206587325	206587375	1	2	ENSG00000114948	143810	143860	206587302	206587352	50	0.6673540609137056	0.6752855329949239	19	143861	144575	ACTAAAAAGATAATATTTTGCAGTGCCCACCAAATCTTCATAAGCAA	GGATATGCATGCAATCAAAATCAGGTATGCTGGGCTATAAATTTTAA	CAGTGC	CAGGTA	FALSE	FALSE	ENST00000264377.7
206588091	206588154	1	2	ENSG00000114948	144576	144639	206588068	206588131	63	0.6573604060913706	0.6673540609137056	20	144640	145893	CACATGTGTGCTCCTGTCCCCAGGGCCGCTGCTACAATGGCGAGTGC	AGTGTCAGTACATCTGGGGAACAAGTAGGTCGCACCTCCTTGCTTGG	CAGGGC	CAAGTA	FALSE	FALSE	ENST00000264377.7
206589409	206589514	1	2	ENSG00000114948	145894	145999	206589386	206589491	105	0.6407043147208122	0.6573604060913706	21	146e3	149101	CTTCTCTTGCCTATCTCCAAAAGAGGCTGCAGGGTCTGACAAGTTCT	CCGGTGGATTCAGTGCAGCAAACAGTGAGTGGTCAGCTCTAAGGGCA	AAGAGG	ACAGTG	FALSE	FALSE	ENST00000264377.7
206592617	206592736	1	2	ENSG00000114948	149102	149221	206592594	206592713	119	0.6218274111675126	0.6407043147208122	22	149222	151221	TTGTTTTCTTTACACATGTTCAGTGATGTGTTCTGTGGATTCTTACT	TCAAGGCCGGGTGATTGACTGCAGGTAACATATTAAATATTAGAAGA	CAGTGA	CAGGTA	FALSE	FALSE	ENST00000264377.7
