## Additional file 2 for "CRISPR-Cas9 cytidine and adenosine base editing of splice-sites mediates highly-efficient disruption of proteins in primary cells": protein_genes_1-97713_2018.09.06.tsv (part 34 of 220)

exon_chrom_start	exon_chrom_end	strand	chromosome_name	gene_id	exon_start	exon_end	sa_seq_coord	sd_seq_coord	exon_length	sd_position	sa_position	exon	intron_start	intron_end	sa_seq	sd_seq	acceptor	donor	last_exon	one_exon	id
206594737	206594905	1	2	ENSG00000114948	151222	151390	206594714	206594882	168	0.5951776649746192	0.6218274111675126	23	151391	152535	TATGGGTATCTTTCTTGTTTTAGTGGTGCCCATGTAGTTTTAGATGA	GGTAAAGTCTGTTCGGGCCATGGGGTAAGTAGGTATCAATGTGACAG	TAGTGG	GGGGTA	FALSE	FALSE	ENST00000264377.7
206596051	206596162	1	2	ENSG00000114948	152536	152647	206596028	206596139	111	0.5775697969543148	0.5951776649746192	24	152648	166394	TATCTGTTCCTTTTTCTTCACAGGTGTGTAGTAATGAAGCCACCTGC	CCCCCAAGGATGAAGGACCCAAGGGTTTGTGTGATTTTGGTTTCAAT	CAGGTG	AGGGTT	FALSE	FALSE	ENST00000264377.7
206609910	206610000	1	2	ENSG00000114948	166395	166485	206609887	206609977	90	0.5632931472081218	0.5775697969543148	25	166486	174063	CTTCCCATGATCCTTTGTCACAGGTCCTAGTGCCACCAATCTCATAA	TGGGGGCACAGGCTGGGGATTTAAGTAAGCAACGCCGCATGTCTTCT	CAGGTC	TAAGTA	FALSE	FALSE	ENST00000264377.7
206617579	206621130	1	2	ENSG00000114948	174064	177615	206617556	206621107	3551	0	0.5632931472081218	26	177616	177638	CTTCTTTTGACTCACTCTGGAAGAAATGTCAAGAAGAGAAGGTTCGA	ATTAAAACTTTCGTTAACGTAGAATGTTGTAGCTTTATGCTTTAATC	AAGAAA	GAATGT	TRUE	FALSE	ENST00000264377.7
206443867	206444080	1	2	ENSG00000114948	24	237	206443844	206444057	213	0.9207589285714286	1	1	238	1463	GCGGCGCCCGGGAGCTATGAGCCATGAAGCCGCCCGGCAGCAGCTCG	CCTGGGGGGCTGCTGCGCCCAGCGGTGGGTATGGCCCCGTGCCCTTT	GCCATG	GCGGTG	FALSE	FALSE	ENST00000374415.7
206445307	206445524	1	2	ENSG00000114948	1464	1681	206445284	206445501	217	0.8400297619047619	0.9207589285714286	2	1682	37388	CCCCACCCCCCTACCTCCACCAGCTCCGCATTGGAATGAAACTGCAG	AGACACCAGCAAAAACATAATAAGGTAGGCAGGAGGCTGGCTATGCA	CAGCTC	AAGGTA	FALSE	FALSE	ENST00000374415.7
206481232	206481308	1	2	ENSG00000114948	37389	37465	206481209	206481285	76	0.8117559523809523	0.8400297619047619	3	37466	87041	CTTCTGTCTTTTTGAATCCATAGGCTGTCCATCTGGCCCAGGCAAGC	CATTCTTGACCTCATACTGAACAAGTGAGTATTTAGACATAATCTTC	TAGGCT	CAAGTG	FALSE	FALSE	ENST00000374415.7
206530885	206530948	1	2	ENSG00000114948	87042	87105	206530862	206530925	63	0.7883184523809523	0.8117559523809523	4	87106	98208	ACTCTATTTTCTTTCCTTTGTAGTGGTTTGTTGTCTTCTGATTATGT	AATGGGAAACCACAGTACTCTAAGGTACGGTTACCGGCGTCGGCAAG	TAGTGG	AAGGTA	FALSE	FALSE	ENST00000374415.7
206542052	206542134	1	2	ENSG00000114948	98209	98291	206542029	206542111	82	0.7578125	0.7883184523809523	5	98292	99409	AATCAATGAAACCTGCTTTCCAGGGTGGAGAGCACTGTTACTACCAT	TCTGTCAACCTGCAATGGACTTCAGTAAGTGGGAATCTCATTGGCAT	CAGGGT	TCAGTA	FALSE	FALSE	ENST00000374415.7
206543253	206543316	1	2	ENSG00000114948	99410	99473	206543230	206543293	63	0.734375	0.7578125	6	99474	103585	TTGTGTGGTTTCTTTTGTGCTAGTGGCATGTTTGAAGATGATACCTT	CCACTAGAGCTGGTTCATGATGAGGTGAGTCTATGCCATCAGTTGCC	TAGTGG	GAGGTG	FALSE	FALSE	ENST00000374415.7
206547429	206547501	1	2	ENSG00000114948	103586	103658	206547406	206547478	72	0.7075892857142857	0.734375	7	103659	104437	TGCCTACAATTGTTTTGTTTCAGAAAAGCACAGGTCGACCACATATA	ATTCTAAGCAAATGAAGAATCTCAGTAAGTTTTAACTAAAAATAGCG	CAGAAA	TCAGTA	FALSE	FALSE	ENST00000374415.7
206548281	206548354	1	2	ENSG00000114948	104438	104511	206548258	206548331	73	0.6804315476190477	0.7075892857142857	8	104512	106251	ATACTAATTTTTCCTTTCTGCAGCTATGGAAAGAGGTGACCAGTGGC	AAAAGAAGGAAGAGAGCAGTGAATGTGAGTGTGGCATTGAGCCTTGG	CAGCTA	AATGTG	FALSE	FALSE	ENST00000374415.7
206550095	206550160	1	2	ENSG00000114948	106252	106317	206550072	206550137	65	0.65625	0.6804315476190477	9	106318	113583	CCATATATTTTTATTTTCCGTAGCCATCACGTGGTATATTTGAAGAA	ATGATTGTTAATGATCACAAAACGGTAAGAATATAGAGTCAGTGGGT	TAGCCA	ACGGTA	FALSE	FALSE	ENST00000374415.7
206557427	206557498	1	2	ENSG00000114948	113584	113655	206557404	206557475	71	0.6298363095238095	0.65625	10	113656	116111	ACTGGTATGTATTTCCCCCCTAGTATAAGAAGCATCGCTCTTCTCAT	TCCGTGGTCAACCTTGTGGATTCTGTAAGTATCCTGGTTTTCTTGAA	TAGTAT	TCTGTA	FALSE	FALSE	ENST00000374415.7
206559955	206560118	1	2	ENSG00000114948	116112	116275	206559932	206560095	163	0.5691964285714286	0.6298363095238095	11	116276	117284	CCTGTCCTGTTGTATACCCTCAGATTTACAAGGAGCAGCTCAACACC	TGCTGATGCTGTGCACCTCATCTCGTACGTACTCATTTCAGCCTTTA	CAGATT	CTCGTA	FALSE	FALSE	ENST00000374415.7
206561128	206561212	1	2	ENSG00000114948	117285	117369	206561105	206561189	84	0.5379464285714286	0.5691964285714286	12	117370	118359	TGATAGCACTGCTTTTTCTTAAGGCGGGTGACATTTCACTATAAGAG	ACAAGAGGAGTTGGTGTGAATGAGGTAAATTTTACCAATTAGAGTTT	AAGGCG	GAGGTA	FALSE	FALSE	ENST00000374415.7
206562203	206562293	1	2	ENSG00000114948	118360	118450	206562180	206562270	90	0.5044642857142857	0.5379464285714286	13	118451	121176	ACACTTTCAACTCTGAAAAACAGTATGGTCTTCCAATGGCAGTGGCA	GGGAACCTTCTAGCAGAAAGCCAAGTATGTACACTGACCTTCTTACT	CAGTAT	CAAGTA	FALSE	FALSE	ENST00000374415.7
206565020	206565068	1	2	ENSG00000114948	121177	121225	206564997	206565045	48	0.4866071428571429	0.5044642857142857	14	121226	123379	CTTTTATTGTTTTATTGGACCAGAATGTGACTGCACAGAATCCTGGG	TGGCTGCATCATGGAGGAAACAGGGTAAATTTTCATTATGCGTGCAT	CAGAAT	AGGGTA	FALSE	FALSE	ENST00000374415.7
206567223	206567322	1	2	ENSG00000114948	123380	123479	206567200	206567299	99	0.4497767857142857	0.4866071428571429	15	123480	126896	TAGTTGATTCTTTGTTTCCTCAGGGTGTCCCATTCTCGAAAATTTTC	TGCCTTTTCAACAGGCCAACAAAGGTTAGTAACTTAGAAAGCATACT	CAGGGT	AAGGTT	FALSE	FALSE	ENST00000374415.7
206570740	206570811	1	2	ENSG00000114948	126897	126968	206570717	206570788	71	0.42336309523809523	0.4497767857142857	16	126969	127883	CCTTCTGTCCCTAATCTCTTTAGCTATTTGAGCCCACGGAATGTGGA	GAGTGTGATTGTGGTTTTCATGTGGTAGGTATAAGAAACCTTCTATA	TAGCTA	GTGGTA	FALSE	FALSE	ENST00000374415.7
206571727	206571816	1	2	ENSG00000114948	127884	127973	206571704	206571793	89	0.39025297619047616	0.42336309523809523	17	127974	129271	CTCACGTGAAGTGTTTTCTCTAGGAATGCTATGGATTATGCTGTAAG	TGCTGTAACAATACCTCATGTCTTGTGAGTTTTCTGACAGTTTCATC	TAGGAA	CTTGTG	FALSE	FALSE	ENST00000374415.7
206573115	206573195	1	2	ENSG00000114948	129272	129352	206573092	206573172	80	0.3604910714285714	0.39025297619047616	18	129353	143481	TAATATTGAATTTTGATTTGCAGTTTCAGCCACGAGGGTATGAATGC	TATTGTACTGGAGACTCTGGTCAGGTATGGCGCACTGAGTTTTTGGT	CAGTTT	CAGGTA	FALSE	FALSE	ENST00000374415.7
206587325	206587375	1	2	ENSG00000114948	143482	143532	206587302	206587352	50	0.34188988095238093	0.3604910714285714	19	143533	144247	ACTAAAAAGATAATATTTTGCAGTGCCCACCAAATCTTCATAAGCAA	GGATATGCATGCAATCAAAATCAGGTATGCTGGGCTATAAATTTTAA	CAGTGC	CAGGTA	FALSE	FALSE	ENST00000374415.7
206588091	206588154	1	2	ENSG00000114948	144248	144311	206588068	206588131	63	0.31845238095238093	0.34188988095238093	20	144312	145565	CACATGTGTGCTCCTGTCCCCAGGGCCGCTGCTACAATGGCGAGTGC	AGTGTCAGTACATCTGGGGAACAAGTAGGTCGCACCTCCTTGCTTGG	CAGGGC	CAAGTA	FALSE	FALSE	ENST00000374415.7
206589409	206589514	1	2	ENSG00000114948	145566	145671	206589386	206589491	105	0.27938988095238093	0.31845238095238093	21	145672	148773	CTTCTCTTGCCTATCTCCAAAAGAGGCTGCAGGGTCTGACAAGTTCT	CCGGTGGATTCAGTGCAGCAAACAGTGAGTGGTCAGCTCTAAGGGCA	AAGAGG	ACAGTG	FALSE	FALSE	ENST00000374415.7
206592617	206592736	1	2	ENSG00000114948	148774	148893	206592594	206592713	119	0.23511904761904767	0.27938988095238093	22	148894	150893	TTGTTTTCTTTACACATGTTCAGTGATGTGTTCTGTGGATTCTTACT	TCAAGGCCGGGTGATTGACTGCAGGTAACATATTAAATATTAGAAGA	CAGTGA	CAGGTA	FALSE	FALSE	ENST00000374415.7
206594737	206594905	1	2	ENSG00000114948	150894	151062	206594714	206594882	168	0.17261904761904767	0.23511904761904767	23	151063	152207	TATGGGTATCTTTCTTGTTTTAGTGGTGCCCATGTAGTTTTAGATGA	GGTAAAGTCTGTTCGGGCCATGGGGTAAGTAGGTATCAATGTGACAG	TAGTGG	GGGGTA	FALSE	FALSE	ENST00000374415.7
206596051	206596162	1	2	ENSG00000114948	152208	152319	206596028	206596139	111	0.13132440476190477	0.17261904761904767	24	152320	161946	TATCTGTTCCTTTTTCTTCACAGGTGTGTAGTAATGAAGCCACCTGC	CCCCCAAGGATGAAGGACCCAAGGGTTTGTGTGATTTTGGTTTCAAT	CAGGTG	AGGGTT	FALSE	FALSE	ENST00000374415.7
206605790	206605880	1	2	ENSG00000114948	161947	162037	206605767	206605857	90	0.09784226190476186	0.13132440476190477	25	162038	173735	ATCTCCATTTTCCCTCCACACAGTGAATATGGCCACAAGCAGGCTAA	TGGAGGCACAGGGTGGGGAATAGAGTAAGCATCCTTGCCAGTTTCAG	CAGTGA	AGAGTA	FALSE	FALSE	ENST00000374415.7
206617579	206617842	1	2	ENSG00000114948	173736	173999	206617556	206617819	263	0	0.09784226190476186	26	174e3	174022	CTTCTTTTGACTCACTCTGGAAGAAATGTCAAGAAGAGAAGGTTCGA	TTTCACCACCTGTCAGTAAACGGGGGAGGGGGCAAAAGACCATGCTA	AAGAAA	GGGGGA	TRUE	FALSE	ENST00000374415.7
206594835	206594905	1	2	ENSG00000114948	24	94	206594812	206594882	70	0.8468271334792122	1	1	95	1239	GATGTGTTTAGATCGGAAGTGCCTACAAATTCAAGCCCTAAATATGA	GGTAAAGTCTGTTCGGGCCATGGGGTAAGTAGGTATCAATGTGACAG	GCCTAC	GGGGTA	FALSE	FALSE	ENST00000444281.1
206596051	206596162	1	2	ENSG00000114948	1240	1351	206596028	206596139	111	0.6039387308533917	0.8468271334792122	2	1352	22767	TATCTGTTCCTTTTTCTTCACAGGTGTGTAGTAATGAAGCCACCTGC	CCCCCAAGGATGAAGGACCCAAGGGTTTGTGTGATTTTGGTTTCAAT	CAGGTG	AGGGTT	FALSE	FALSE	ENST00000444281.1
206617579	206617855	1	2	ENSG00000114948	22768	23044	206617556	206617832	276	0	0.6039387308533917	3	23045	23067	CTTCTTTTGACTCACTCTGGAAGAAATGTCAAGAAGAGAAGGTTCGA	CAGTAAACGGGGGAGGGGGCAAAAGACCATGCTATAAAAAGAACTGT	AAGAAA	AAAGAC	TRUE	FALSE	ENST00000444281.1
206644227	206644648	1	2	ENSG00000235118	24	445	206644204	206644625	421	0.4539559014267186	1	1	446	4457	AGAAATATTTCCATCCTGTGCAGTTTTAGGGCCATGGCTGATCCTGG	CACAGCACACAAGGAGTAAACAAGGTGGTCAACCCCAGCTCCCATGT	CAGTTT	AAGGTG	FALSE	FALSE	ENST00000441223.3
206648661	206649011	1	2	ENSG00000235118	4458	4808	206648638	206648988	350	0	0.4539559014267186	2	4809	4831	AAGTTCCGCTTTTCTACTTTCAGGTACATATTCTCAGCTCCTAAGGA	CTTCTAATGGTGACATTACTGCCAGTCTATCCCACAGTCTAAAGGAG	CAGGTA	CCAGTC	TRUE	FALSE	ENST00000441223.3
206718261	206718396	-1	2	ENSG00000232125	24	159	206718419	206718284	135	0.9337910740559098	1	1	160	7821	CACAGGTAAAATGATTTGTTTAGTTGCCTTTTTGTTCCCCTGTCCTC	GTGAAATGGATCCAGATAAACAAGGTGAGTATTATTGTCAAGTTTCT	TAGTTG	AAGGTG	FALSE	FALSE	ENST00000452335.2
206710524	206710598	-1	2	ENSG00000232125	7822	7896	206710621	206710547	74	0.8974987739087789	0.9337910740559098	2	7897	10916	AATATTTTACGTTTTCTTTACAGATGCTCTTAATAGTATTGAGAATT	AATCAGTGCAAACTCTGTGCCAGTGTAAGTATAGGCTCTCCTGAAAT	CAGATG	AGTGTA	FALSE	FALSE	ENST00000452335.2
206707302	206707503	-1	2	ENSG00000232125	10917	11118	206707526	206707325	201	0.7989210397253556	0.8974987739087789	3	11119	12546	AATTCTTCATTTGCTTCCTACAGTGGACTTGATTGACAGCTCCCTGA	CCTTCTCACGACAATGTACAACAGGTGAGGGTGTGGACGTCGCGCTG	CAGTGG	CAGGTG	FALSE	FALSE	ENST00000452335.2
206705788	206705873	-1	2	ENSG00000232125	12547	12632	206705896	206705811	85	0.7572339382050024	0.7989210397253556	4	12633	13476	CTCTGTATTTTGTTACTGTGCAGCAAAGGAACAGGTTTTCTCCAGCT	ACAGCCCTCTTTCAAAATACCGAGGTAACATGCAGAGGACTGCGGGT	CAGCAA	GAGGTA	FALSE	FALSE	ENST00000452335.2
206704843	206704943	-1	2	ENSG00000232125	13477	13577	206704966	206704866	100	0.7081902893575283	0.7572339382050024	5	13578	18203	GATTGTTCCTCCTACATGTCTAGCTCTTTTTCAACTCTATGCAGAAA	AAACTACTAACAGATCTACAGCAGGTAAATTCCTAATACTTAAGAAC	TAGCTC	CAGGTA	FALSE	FALSE	ENST00000452335.2
206700145	206700216	-1	2	ENSG00000232125	18204	18275	206700239	206700168	71	0.6733692986758215	0.7081902893575283	6	18276	18529	TAAGATGAGGTTGTCTCTTGCAGATCCCAACTTTCGTGGGAGAGAGT	GCCACCCGCAGCTGTTTCCAAGGGGTGAGTGCCTTGCAAATGTCCCT	CAGATC	GGGGTG	FALSE	FALSE	ENST00000452335.2
206699727	206699890	-1	2	ENSG00000232125	18530	18693	206699913	206699750	163	0.5934281510544385	0.6733692986758215	7	18694	23542	CTTAGAGTGCCATTGTTTTTCAGGTGTTGAGCCCAGCAATCAAAGAA	GACTTTCCCAATCACGGGACTCAGGTACAGTCATCAGCAGCATTTCT	CAGGTG	CAGGTA	FALSE	FALSE	ENST00000452335.2
206694766	206694877	-1	2	ENSG00000232125	23543	23654	206694900	206694789	111	0.5389897008337421	0.5934281510544385	8	23655	25096	TGTGCTTCTATTTTAACTGGCAGATACCGCTGTCTGAAGTGTCTCAA	CCTGTCATTGAGCACTGCATTCAGGTAACATTTAATGTCACATACCA	CAGATA	CAGGTA	FALSE	FALSE	ENST00000452335.2
206693175	206693323	-1	2	ENSG00000232125	25097	25245	206693346	206693198	148	0.46640510053948014	0.5389897008337421	9	25246	52390	AAAAATGTTGGCCCTTTCAGCAGATGTCAGCAATGCAGAATACAAAA	TGTGCCTCACCATGCGCAGGCCAGGTGAGTGGCTGCGAGGATTGGCT	CAGATG	CAGGTG	FALSE	FALSE	ENST00000452335.2
206665870	206666029	-1	2	ENSG00000232125	52391	52550	206666052	206665893	159	0.3884256988719961	0.46640510053948014	10	52551	55024	GCTCAAATCTGTTCTCTTTTCAGGCTCCTTAAAAAACAGTTAAACCA	CAACAGATAAGACGGGACCTACAGGTATAAAATGTGAGGGACACTGG	CAGGCT	CAGGTA	FALSE	FALSE	ENST00000452335.2
206662903	206663395	-1	2	ENSG00000232125	55025	55517	206663418	206662926	492	0.14713094654242276	0.3884256988719961	11	55518	66498	TAAATAAAGTTTTGTTTCCCCAGGCAAGGTTGCAGCCACCCGGTCCT	CCTTCAATCTAGAAACGCCATCAGGTAAGGTTTTCACAATCCATAGA	CAGGCA	CAGGTA	FALSE	FALSE	ENST00000452335.2
206651621	206651921	-1	2	ENSG00000232125	66499	66799	206651944	206651644	300	0	0.14713094654242276	12	66800	66822	ACTCTCTTGTTTGTTGATTTCAGGCCCGGAGTCTTCAGTAAACATGG	AGAGTGAAGGTTGGGGGTTAGCAGGGCGAGTAGAGGATGAAGAAGGA	CAGGCC	CAGGGC	TRUE	FALSE	ENST00000452335.2
206765250	206765547	-1	2	ENSG00000138400	24	321	206765570	206765273	297	0.8831168831168831	1	1	322	4557	TTCCCTCAAAGGTCAAAAAGCATATGTTCGCGGCTGTAGCTGAAGGA	CCATGGCCAAATTCGTCATCGCGGGTGAGTGATCCCCGCGTCCGCCC	CATATG	CGGGTG	FALSE	FALSE	ENST00000374412.7
206760901	206761013	-1	2	ENSG00000138400	4558	4670	206761036	206760924	112	0.8390397481306572	0.8831168831168831	2	4671	8199	ATTGCTAATTTGAACTCTTTTAGGTAGAGCAGATTGTCCATATTATG	ACACAACGTCCTGAGGTTTGGGAGGTAAGAAGCCTTTATAGTTTGTT	TAGGTA	GAGGTA	FALSE	FALSE	ENST00000374412.7
206757237	206757371	-1	2	ENSG00000138400	8200	8334	206757394	206757260	134	0.7863046044864227	0.8390397481306572	3	8335	8530	TCACTTGGGATATCATTCAACAGGATTGGCTAAAAGATGTGTGTGAA	AATGAGTTCCTGGAGCATGCTCAGGTATATAAGTTAACTTATCTGTT	CAGGAT	CAGGTA	FALSE	FALSE	ENST00000374412.7
206756898	206757040	-1	2	ENSG00000138400	8531	8673	206757063	206756921	142	0.7304210940574577	0.7863046044864227	4	8674	10065	ACTTTTTCTCTCCCAATATTTAGCTTTACTATGATGTCACCTCTAGC	CCCCTTGCAGGTCTGGATCACCAGGTGGGACAGTCAAATCCCAGGAT	TAGCTT	CAGGTG	FALSE	FALSE	ENST00000374412.7
206755009	206755505	-1	2	ENSG00000138400	10066	10562	206755528	206755032	496	0.5352223534041716	0.7304210940574577	5	10563	14495	ATGCGGCTTTGCATTTTTATCAGTGCCTCTGCTCCTGCCTGCTACAA	GAAAACTGAAGACAGCTCCTTCATGTGAGTGAATGTCTCTTTATGTT	CAGTGC	CATGTG	FALSE	FALSE	ENST00000374412.7
206750934	206751075	-1	2	ENSG00000138400	14496	14637	206751098	206750957	141	0.47973238882329794	0.5352223534041716	6	14638	16387	TCTAAACTTTCTATTCTTCACAGACATTAAAGACGTGATCATTTGGG	TGTTTTAAACTTGATTTTTGACAGGTACAGTATATTTTGAAGTGAAG	CAGACA	CAGGTA	FALSE	FALSE	ENST00000374412.7
206749020	206749183	-1	2	ENSG00000138400	16388	16551	206749206	206749043	163	0.4155844155844156	0.47973238882329794	7	16552	19144	ATTGTTTCTTTCTCTCCTTACAGTGAGTGGGTAAAAAGAGAATTTGT	TATCTTTAGGAATATTGAGTGAAGGTAAATCTGGGTTTTTCATATCT	CAGTGA	AAGGTA	FALSE	FALSE	ENST00000374412.7
206746287	206746426	-1	2	ENSG00000138400	19145	19284	206746449	206746310	139	0.3608815426997245	0.4155844155844156	8	19285	19897	TGCTTTGTGTTTGCTCACTGCAGGCCAGTTTGGTATTCCGAAAGGGA	CGAATGACAAGTGATCTAATTCAGGTAATGTCAGAATAGATGCAAGG	CAGGCC	CAGGTA	FALSE	FALSE	ENST00000374412.7
206745622	206745673	-1	2	ENSG00000138400	19898	19949	206745696	206745645	51	0.34081070444706807	0.3608815426997245	9	19950	24466	CTGTGATTATAAAATTTCAACAGGAGAAACTTGTTGCACTTGGAGAC	TACATTTTCAGCCATACCAATCAGGTAAGCTCTTAGACGTGATGTTT	CAGGAG	CAGGTA	FALSE	FALSE	ENST00000374412.7
206741054	206741104	-1	2	ENSG00000138400	24467	24517	206741127	206741077	50	0.3211334120425029	0.34081070444706807	10	24518	25909	GTTTTATTTAATTTTGATTTCAGGACATAAAGATCTGGTCCCTGATG	AAAAAAATCTAGCTATGTCAGATGGTAAGTCAGTGGGGTTATAAACA	CAGGAC	ATGGTA	FALSE	FALSE	ENST00000374412.7
206739593	206739661	-1	2	ENSG00000138400	25910	25978	206739684	206739616	68	0.2943722943722944	0.3211334120425029	11	25979	27059	TATTCTTTTAACTCTATTTGCAGCAGCAGAGTTTCCAAATCAGATTC	CACAGAGTCTTGAGTTCCTAAATGGTAGGTGGTAGACAAAACATTAA	CAGCAG	ATGGTA	FALSE	FALSE	ENST00000374412.7
206737763	206738511	-1	2	ENSG00000138400	27060	27808	206738534	206737786	748	0	0.2943722943722944	12	27809	27831	TTTTCATTCTTTTCCTTTTACAGAATTTGAAGGCAAAACCGTGGAAT	AATAAAATGAATTTTGAAAGAAAAGCCTAATATTTTTACTATATAAT	CAGAAT	AAAGCC	TRUE	FALSE	ENST00000374412.7
206765250	206765294	-1	2	ENSG00000138400	24	68	206765317	206765273	44	0.9763948497854077	1	1	69	4304	AGGAAACCGCGAAGCCGCGGTCCCTGCCTCTGAGTCTCTCTCGACCA	CCATGGCCAAATTCGTCATCGCGGGTGAGTGATCCCCGCGTCCGCCC	TCCCTG	CGGGTG	FALSE	FALSE	ENST00000432911.5
206760901	206761013	-1	2	ENSG00000138400	4305	4417	206761036	206760924	112	0.9163090128755365	0.9763948497854077	2	4418	7946	ATTGCTAATTTGAACTCTTTTAGGTAGAGCAGATTGTCCATATTATG	ACACAACGTCCTGAGGTTTGGGAGGTAAGAAGCCTTTATAGTTTGTT	TAGGTA	GAGGTA	FALSE	FALSE	ENST00000432911.5
206757237	206757371	-1	2	ENSG00000138400	7947	8081	206757394	206757260	134	0.8444206008583691	0.9163090128755365	3	8082	8277	TCACTTGGGATATCATTCAACAGGATTGGCTAAAAGATGTGTGTGAA	AATGAGTTCCTGGAGCATGCTCAGGTATATAAGTTAACTTATCTGTT	CAGGAT	CAGGTA	FALSE	FALSE	ENST00000432911.5
206756898	206757040	-1	2	ENSG00000138400	8278	8420	206757063	206756921	142	0.7682403433476395	0.8444206008583691	4	8421	16134	ACTTTTTCTCTCCCAATATTTAGCTTTACTATGATGTCACCTCTAGC	CCCCTTGCAGGTCTGGATCACCAGGTGGGACAGTCAAATCCCAGGAT	TAGCTT	CAGGTG	FALSE	FALSE	ENST00000432911.5
206749020	206749183	-1	2	ENSG00000138400	16135	16298	206749206	206749043	163	0.680793991416309	0.7682403433476395	5	16299	18891	ATTGTTTCTTTCTCTCCTTACAGTGAGTGGGTAAAAAGAGAATTTGT	TATCTTTAGGAATATTGAGTGAAGGTAAATCTGGGTTTTTCATATCT	CAGTGA	AAGGTA	FALSE	FALSE	ENST00000432911.5
206746287	206746426	-1	2	ENSG00000138400	18892	19031	206746449	206746310	139	0.6062231759656652	0.680793991416309	6	19032	19644	TGCTTTGTGTTTGCTCACTGCAGGCCAGTTTGGTATTCCGAAAGGGA	CGAATGACAAGTGATCTAATTCAGGTAATGTCAGAATAGATGCAAGG	CAGGCC	CAGGTA	FALSE	FALSE	ENST00000432911.5
206745622	206745673	-1	2	ENSG00000138400	19645	19696	206745696	206745645	51	0.578862660944206	0.6062231759656652	7	19697	23935	CTGTGATTATAAAATTTCAACAGGAGAAACTTGTTGCACTTGGAGAC	TACATTTTCAGCCATACCAATCAGGTAAGCTCTTAGACGTGATGTTT	CAGGAG	CAGGTA	FALSE	FALSE	ENST00000432911.5
206741054	206741382	-1	2	ENSG00000138400	23936	24264	206741405	206741077	328	0.4028969957081545	0.578862660944206	8	24265	25656	TTCCTTTGGCAACACCCTCACAGACACACCCAGGATCAATACTTTGC	AAAAAAATCTAGCTATGTCAGATGGTAAGTCAGTGGGGTTATAAACA	CAGACA	ATGGTA	FALSE	FALSE	ENST00000432911.5
206739593	206739661	-1	2	ENSG00000138400	25657	25725	206739684	206739616	68	0.3664163090128756	0.4028969957081545	9	25726	26806	TATTCTTTTAACTCTATTTGCAGCAGCAGAGTTTCCAAATCAGATTC	CACAGAGTCTTGAGTTCCTAAATGGTAGGTGGTAGACAAAACATTAA	CAGCAG	ATGGTA	FALSE	FALSE	ENST00000432911.5
206737828	206738511	-1	2	ENSG00000138400	26807	27490	206738534	206737851	683	0	0.3664163090128756	10	27491	27513	TTTTCATTCTTTTCCTTTTACAGAATTTGAAGGCAAAACCGTGGAAT	TAAATCACACTTTTTTAAAGCTTAGATTGAATAGGTTTCTGCTCCTT	CAGAAT	TTAGAT	TRUE	FALSE	ENST00000432911.5
206765250	206765326	-1	2	ENSG00000138400	24	100	206765349	206765273	76	0.9564719358533792	1	1	101	7978	GCCTGCGCCTTGCCCTTGGCTGCGTGGTTGCCAGGAAACCGCGAAGC	CCATGGCCAAATTCGTCATCGCGGGTGAGTGATCCCCGCGTCCGCCC	TGCGTG	CGGGTG	FALSE	FALSE	ENST00000449792.5
206757237	206757371	-1	2	ENSG00000138400	7979	8113	206757394	206757260	134	0.8797250859106529	0.9564719358533792	2	8114	8309	TCACTTGGGATATCATTCAACAGGATTGGCTAAAAGATGTGTGTGAA	AATGAGTTCCTGGAGCATGCTCAGGTATATAAGTTAACTTATCTGTT	CAGGAT	CAGGTA	FALSE	FALSE	ENST00000449792.5
206756898	206757040	-1	2	ENSG00000138400	8310	8452	206757063	206756921	142	0.7983963344788088	0.8797250859106529	3	8453	9844	ACTTTTTCTCTCCCAATATTTAGCTTTACTATGATGTCACCTCTAGC	CCCCTTGCAGGTCTGGATCACCAGGTGGGACAGTCAAATCCCAGGAT	TAGCTT	CAGGTG	FALSE	FALSE	ENST00000449792.5
206755009	206755505	-1	2	ENSG00000138400	9845	10341	206755528	206755032	496	0.5143184421534936	0.7983963344788088	4	10342	14274	ATGCGGCTTTGCATTTTTATCAGTGCCTCTGCTCCTGCCTGCTACAA	GAAAACTGAAGACAGCTCCTTCATGTGAGTGAATGTCTCTTTATGTT	CAGTGC	CATGTG	FALSE	FALSE	ENST00000449792.5
206750934	206751075	-1	2	ENSG00000138400	14275	14416	206751098	206750957	141	0.43356242840778925	0.5143184421534936	5	14417	16166	TCTAAACTTTCTATTCTTCACAGACATTAAAGACGTGATCATTTGGG	TGTTTTAAACTTGATTTTTGACAGGTACAGTATATTTTGAAGTGAAG	CAGACA	CAGGTA	FALSE	FALSE	ENST00000449792.5
206749020	206749183	-1	2	ENSG00000138400	16167	16330	206749206	206749043	163	0.3402061855670103	0.43356242840778925	6	16331	18923	ATTGTTTCTTTCTCTCCTTACAGTGAGTGGGTAAAAAGAGAATTTGT	TATCTTTAGGAATATTGAGTGAAGGTAAATCTGGGTTTTTCATATCT	CAGTGA	AAGGTA	FALSE	FALSE	ENST00000449792.5
206746287	206746426	-1	2	ENSG00000138400	18924	19063	206746449	206746310	139	0.2605956471935853	0.3402061855670103	7	19064	19676	TGCTTTGTGTTTGCTCACTGCAGGCCAGTTTGGTATTCCGAAAGGGA	CGAATGACAAGTGATCTAATTCAGGTAATGTCAGAATAGATGCAAGG	CAGGCC	CAGGTA	FALSE	FALSE	ENST00000449792.5
206745622	206745673	-1	2	ENSG00000138400	19677	19728	206745696	206745645	51	0.23138602520045815	0.2605956471935853	8	19729	24245	CTGTGATTATAAAATTTCAACAGGAGAAACTTGTTGCACTTGGAGAC	TACATTTTCAGCCATACCAATCAGGTAAGCTCTTAGACGTGATGTTT	CAGGAG	CAGGTA	FALSE	FALSE	ENST00000449792.5
206741054	206741104	-1	2	ENSG00000138400	24246	24296	206741127	206741077	50	0.20274914089347074	0.23138602520045815	9	24297	25688	GTTTTATTTAATTTTGATTTCAGGACATAAAGATCTGGTCCCTGATG	AAAAAAATCTAGCTATGTCAGATGGTAAGTCAGTGGGGTTATAAACA	CAGGAC	ATGGTA	FALSE	FALSE	ENST00000449792.5
206739593	206739661	-1	2	ENSG00000138400	25689	25757	206739684	206739616	68	0.1638029782359679	0.20274914089347074	10	25758	26838	TATTCTTTTAACTCTATTTGCAGCAGCAGAGTTTCCAAATCAGATTC	CACAGAGTCTTGAGTTCCTAAATGGTAGGTGGTAGACAAAACATTAA	CAGCAG	ATGGTA	FALSE	FALSE	ENST00000449792.5
206738225	206738511	-1	2	ENSG00000138400	26839	27125	206738534	206738248	286	0	0.1638029782359679	11	27126	27148	TTTTCATTCTTTTCCTTTTACAGAATTTGAAGGCAAAACCGTGGAAT	TTTGGTGTCAAATGCTATTTTTTATATTACATTAAAATAGAGTTGTC	CAGAAT	TTATAT	TRUE	FALSE	ENST00000449792.5
206765250	206765286	-1	2	ENSG00000138400	24	60	206765309	206765273	36	0.9798093101514301	1	1	61	4296	GCGAAGCCGCGGTCCCTGCCTCTGAGTCTCTCTCGACCATGGCCAAA	CCATGGCCAAATTCGTCATCGCGGGTGAGTGATCCCCGCGTCCGCCC	TCTGAG	CGGGTG	FALSE	FALSE	ENST00000454776.6
206760901	206761013	-1	2	ENSG00000138400	4297	4409	206761036	206760924	112	0.9169938306225462	0.9798093101514301	2	4410	7938	ATTGCTAATTTGAACTCTTTTAGGTAGAGCAGATTGTCCATATTATG	ACACAACGTCCTGAGGTTTGGGAGGTAAGAAGCCTTTATAGTTTGTT	TAGGTA	GAGGTA	FALSE	FALSE	ENST00000454776.6
206757237	206757371	-1	2	ENSG00000138400	7939	8073	206757394	206757260	134	0.8418395961862031	0.9169938306225462	3	8074	8269	TCACTTGGGATATCATTCAACAGGATTGGCTAAAAGATGTGTGTGAA	AATGAGTTCCTGGAGCATGCTCAGGTATATAAGTTAACTTATCTGTT	CAGGAT	CAGGTA	FALSE	FALSE	ENST00000454776.6
206756898	206757040	-1	2	ENSG00000138400	8270	8412	206757063	206756921	142	0.7621985417835109	0.8418395961862031	4	8413	9804	ACTTTTTCTCTCCCAATATTTAGCTTTACTATGATGTCACCTCTAGC	CCCCTTGCAGGTCTGGATCACCAGGTGGGACAGTCAAATCCCAGGAT	TAGCTT	CAGGTG	FALSE	FALSE	ENST00000454776.6
206755009	206755505	-1	2	ENSG00000138400	9805	10301	206755528	206755032	496	0.48401570386988224	0.7621985417835109	5	10302	14234	ATGCGGCTTTGCATTTTTATCAGTGCCTCTGCTCCTGCCTGCTACAA	GAAAACTGAAGACAGCTCCTTCATGTGAGTGAATGTCTCTTTATGTT	CAGTGC	CATGTG	FALSE	FALSE	ENST00000454776.6
206750934	206751075	-1	2	ENSG00000138400	14235	14376	206751098	206750957	141	0.4049355019629838	0.48401570386988224	6	14377	16126	TCTAAACTTTCTATTCTTCACAGACATTAAAGACGTGATCATTTGGG	TGTTTTAAACTTGATTTTTGACAGGTACAGTATATTTTGAAGTGAAG	CAGACA	CAGGTA	FALSE	FALSE	ENST00000454776.6
206749020	206749183	-1	2	ENSG00000138400	16127	16290	206749206	206749043	163	0.3135165451486259	0.4049355019629838	7	16291	18883	ATTGTTTCTTTCTCTCCTTACAGTGAGTGGGTAAAAAGAGAATTTGT	TATCTTTAGGAATATTGAGTGAAGGTAAATCTGGGTTTTTCATATCT	CAGTGA	AAGGTA	FALSE	FALSE	ENST00000454776.6
206746287	206746426	-1	2	ENSG00000138400	18884	19023	206746449	206746310	139	0.2355580482333146	0.3135165451486259	8	19024	19636	TGCTTTGTGTTTGCTCACTGCAGGCCAGTTTGGTATTCCGAAAGGGA	CGAATGACAAGTGATCTAATTCAGGTAATGTCAGAATAGATGCAAGG	CAGGCC	CAGGTA	FALSE	FALSE	ENST00000454776.6
206745622	206745673	-1	2	ENSG00000138400	19637	19688	206745696	206745645	51	0.20695457094784075	0.2355580482333146	9	19689	24205	CTGTGATTATAAAATTTCAACAGGAGAAACTTGTTGCACTTGGAGAC	TACATTTTCAGCCATACCAATCAGGTAAGCTCTTAGACGTGATGTTT	CAGGAG	CAGGTA	FALSE	FALSE	ENST00000454776.6
206741054	206741104	-1	2	ENSG00000138400	24206	24256	206741127	206741077	50	0.17891194615816042	0.20695457094784075	10	24257	25651	GTTTTATTTAATTTTGATTTCAGGACATAAAGATCTGGTCCCTGATG	AAAAAAATCTAGCTATGTCAGATGGTAAGTCAGTGGGGTTATAAACA	CAGGAC	ATGGTA	FALSE	FALSE	ENST00000454776.6
206739593	206739658	-1	2	ENSG00000138400	25652	25717	206739681	206739616	65	0.14245653393157598	0.17891194615816042	11	25718	26798	TCTTTTAACTCTATTTGCAGCAGCAGAGTTTCCAAATCAGATTCCTC	CACAGAGTCTTGAGTTCCTAAATGGTAGGTGGTAGACAAAACATTAA	CAGCAG	ATGGTA	FALSE	FALSE	ENST00000454776.6
206738257	206738511	-1	2	ENSG00000138400	26799	27053	206738534	206738280	254	0	0.14245653393157598	12	27054	27076	TTTTCATTCTTTTCCTTTTACAGAATTTGAAGGCAAAACCGTGGAAT	GTTTCATAATAATTGCATTTTCTTAGAACTATTTTGGTGTCAAATGC	CAGAAT	CTTAGA	TRUE	FALSE	ENST00000454776.6
206765250	206765307	-1	2	ENSG00000138400	24	81	206765330	206765273	57	0.9368070953436807	1	1	82	4317	CTGCGTGGTTGCCAGGAAACCGCGAAGCCGCGGTCCCTGCCTCTGAG	CCATGGCCAAATTCGTCATCGCGGGTGAGTGATCCCCGCGTCCGCCC	CGCGAA	CGGGTG	FALSE	FALSE	ENST00000436472.1
206760901	206761013	-1	2	ENSG00000138400	4318	4430	206761036	206760924	112	0.8126385809312638	0.9368070953436807	2	4431	7959	ATTGCTAATTTGAACTCTTTTAGGTAGAGCAGATTGTCCATATTATG	ACACAACGTCCTGAGGTTTGGGAGGTAAGAAGCCTTTATAGTTTGTT	TAGGTA	GAGGTA	FALSE	FALSE	ENST00000436472.1
206757237	206757371	-1	2	ENSG00000138400	7960	8094	206757394	206757260	134	0.664079822616408	0.8126385809312638	3	8095	8290	TCACTTGGGATATCATTCAACAGGATTGGCTAAAAGATGTGTGTGAA	AATGAGTTCCTGGAGCATGCTCAGGTATATAAGTTAACTTATCTGTT	CAGGAT	CAGGTA	FALSE	FALSE	ENST00000436472.1
206756912	206757040	-1	2	ENSG00000138400	8291	8419	206757063	206756935	128	0.5221729490022173	0.664079822616408	4	8420	16147	ACTTTTTCTCTCCCAATATTTAGCTTTACTATGATGTCACCTCTAGC	AAAACTTGCATCAACCCCTTGCAGGTCTGGATCACCAGGTGGGACAG	TAGCTT	CAGGTC	FALSE	FALSE	ENST00000436472.1
206749020	206749183	-1	2	ENSG00000138400	16148	16311	206749206	206749043	163	0.3414634146341463	0.5221729490022173	5	16312	18904	ATTGTTTCTTTCTCTCCTTACAGTGAGTGGGTAAAAAGAGAATTTGT	TATCTTTAGGAATATTGAGTGAAGGTAAATCTGGGTTTTTCATATCT	CAGTGA	AAGGTA	FALSE	FALSE	ENST00000436472.1
206746287	206746426	-1	2	ENSG00000138400	18905	19044	206746449	206746310	139	0.18736141906873616	0.3414634146341463	6	19045	19657	TGCTTTGTGTTTGCTCACTGCAGGCCAGTTTGGTATTCCGAAAGGGA	CGAATGACAAGTGATCTAATTCAGGTAATGTCAGAATAGATGCAAGG	CAGGCC	CAGGTA	FALSE	FALSE	ENST00000436472.1
206745622	206745673	-1	2	ENSG00000138400	19658	19709	206745696	206745645	51	0.13082039911308208	0.18736141906873616	7	19710	24226	CTGTGATTATAAAATTTCAACAGGAGAAACTTGTTGCACTTGGAGAC	TACATTTTCAGCCATACCAATCAGGTAAGCTCTTAGACGTGATGTTT	CAGGAG	CAGGTA	FALSE	FALSE	ENST00000436472.1
206741054	206741104	-1	2	ENSG00000138400	24227	24277	206741127	206741077	50	0.07538802660753885	0.13082039911308208	8	24278	25669	GTTTTATTTAATTTTGATTTCAGGACATAAAGATCTGGTCCCTGATG	AAAAAAATCTAGCTATGTCAGATGGTAAGTCAGTGGGGTTATAAACA	CAGGAC	ATGGTA	FALSE	FALSE	ENST00000436472.1
206739593	206739661	-1	2	ENSG00000138400	25670	25738	206739684	206739616	68	0	0.07538802660753885	9	25739	25761	TATTCTTTTAACTCTATTTGCAGCAGCAGAGTTTCCAAATCAGATTC	CACAGAGTCTTGAGTTCCTAAATGGTAGGTGGTAGACAAAACATTAA	CAGCAG	ATGGTA	TRUE	FALSE	ENST00000436472.1
206765357	206765654	1	2	ENSG00000118246	24	321	206765334	206765631	297	0.9064861460957179	1	1	322	1310	AGGGCAAGGCGCAGGCGCACTACAAAGTCTGGCGCCCAGCAGAGGTT	GTAGTCACGGTCTTGTGCTCTAAGGTGAGTGGAGGACGAGCTTGGGC	TACAAA	AAGGTG	FALSE	FALSE	ENST00000236980.10
206766644	206767470	1	2	ENSG00000118246	1311	2137	206766621	206767447	826	0.6464105793450882	0.9064861460957179	2	2138	4757	TTTCATTACTTCTTCCCCTACAGGAAAACGACAGCACGTGTTCTTTT	CAGACTTTGCTGAGGGTGACCCAGGTAAAATAAAAAGGAGATTTAAA	CAGGAA	CAGGTA	FALSE	FALSE	ENST00000236980.10
206770091	206770194	1	2	ENSG00000118246	4758	4861	206770068	206770171	103	0.6139798488664987	0.6464105793450882	3	4862	5848	TTTTTGTAATTATATTTCAATAGGAACGTATCAATGAGTGTGATGAG	TCATGTTCTACGAACGGGATTCAGGTGAGAACTCTCTTATGCTTTCT	TAGGAA	CAGGTG	FALSE	FALSE	ENST00000236980.10
206771182	206771290	1	2	ENSG00000118246	5849	5957	206771159	206771267	108	0.5799748110831234	0.6139798488664987	4	5958	6560	ATATTTATTGTGTTTGATAACAGAATACTAGTTGATCAGCAAGTTTG	ATTGCTCTTAAGAGGAAACTGGAGGTAAACACATGAATTTTCTCTAG	CAGAAT	GAGGTA	FALSE	FALSE	ENST00000236980.10
206771894	206772017	1	2	ENSG00000118246	6561	6684	206771871	206771994	123	0.5412468513853904	0.5799748110831234	5	6685	6847	ATTAAAATTTGTTTTTTCTTTAGATGAAAGCCTTGAGGGAATTAGAC	ATGAATGCAGTAAGGTGGTCCTAGGTAAGAGGAATTTTTCTTTCATC	TAGATG	TAGGTA	FALSE	FALSE	ENST00000236980.10
206772181	206772320	1	2	ENSG00000118246	6848	6987	206772158	206772297	139	0.4974811083123426	0.5412468513853904	6	6988	8891	GTTTATTTAACTCATTCTTCAAGATAATATCCATGGGTGTCCTTTAA	TTCGACATCTGGAAGTTCAGAAAAGTGAGTACATTAACAATTTAGAA	AAGATA	AAAGTG	FALSE	FALSE	ENST00000236980.10
206774225	206774397	1	2	ENSG00000118246	8892	9064	206774202	206774374	172	0.4433249370277078	0.4974811083123426	7	9065	21399	TCCCTCAATTTTCTCTTTTTAAGGTTCTTTTTATCCTCATTTTATTT	TGTCTACAAATGCCAGAACAAAGAGTATGTACTTGTTTTTTTTTACC	AAGGTT	AGAGTA	FALSE	FALSE	ENST00000236980.10
206786733	206786899	1	2	ENSG00000118246	21400	21566	206786710	206786876	166	0.3910579345088161	0.4433249370277078	8	21567	22603	ACTGACTTTTCTTTGTTCCCCAGACAGTTCGTGGAAGTTATGGCTAG	TCATCAGTGAGCTGCTGACATCAGGTAGGATGTTAGTGCAGAATTGG	CAGACA	CAGGTA	FALSE	FALSE	ENST00000236980.10
206787937	206788155	1	2	ENSG00000118246	22604	22822	206787914	206788132	218	0.3224181360201511	0.3910579345088161	9	22823	23485	ATACTCTCTTTTTCATCTTTTAGATGACATGAAGAATGCTTACAAGC	ACTTGCCACACAATTATCATATTGGTATGGGACATTATATGATTTCC	TAGATG	TTGGTA	FALSE	FALSE	ENST00000236980.10
206788819	206788903	1	2	ENSG00000118246	23486	23570	206788796	206788880	84	0.29596977329974816	0.3224181360201511	10	23571	25238	TAATATCAATTCTTTCCTTTCAGATTTTGAAATCAGAATGGACACTA	AACTTCTGCTACAGATATTCAAAGGTTGCTTACATATATTTCATTTG	CAGATT	AAGGTT	FALSE	FALSE	ENST00000236980.10
206790572	206790686	1	2	ENSG00000118246	25239	25353	206790549	206790663	114	0.2600755667506297	0.29596977329974816	11	25354	26349	GTTTTGTTTATTTTTGTTTTCAGAGTAGCTGTGCTATGTGTTTCCAG	GCAATGGGTTTTCATGTGATCTTGGTGAGAAAAAAATGCAAATGAAA	CAGAGT	TTGGTG	FALSE	FALSE	ENST00000236980.10
206791683	206792509	1	2	ENSG00000118246	26350	27176	206791660	206792486	826	0	0.2600755667506297	12	27177	27199	TATTTTCCTCTTTCTTTGGTAAGGTCAATAACTGGGAGATGGACAAA	ATAGCTGAATTGTGTTGTGAATCAGACCTGAGGACTATTTTTTCGAT	AAGGTC	TCAGAC	TRUE	FALSE	ENST00000236980.10
206765365	206765518	1	2	ENSG00000118246	24	177	206765342	206765495	153	0.7334494773519165	1	1	178	1302	GCGCAGGCGCACTACAAAGTCTGGCGCCCAGCAGAGGTTAGGTGTTT	TTCTCCTTGGTAAACTTTCTTCAAGTAAGTCCTTCAGCTACAGCCGC	CTGGCG	CAAGTA	FALSE	FALSE	ENST00000418289.1
206766644	206767065	1	2	ENSG00000118246	1303	1724	206766621	206767042	421	0	0.7334494773519165	2	1725	1747	TTTCATTACTTCTTCCCCTACAGGAAAACGACAGCACGTGTTCTTTT	AAGCAGTCTCTTGTCCCTGTTGATAAATCTGATGATGAATTGAAGAA	CAGGAA	GATAAA	TRUE	FALSE	ENST00000418289.1
206765432	206765747	1	2	ENSG00000118246	24	339	206765409	206765724	315	0.8776223776223776	1	1	340	1235	TTACGTTGCGATACACGATCAAACATCGCCCTTATAAGCTCTGTGGT	AGAGTCTCACGAGTTGTCCTGGAAGTAAGTTTAAAGGAGGTGGGTTA	AAACAT	GAAGTA	FALSE	FALSE	ENST00000402774.7
206766644	206767470	1	2	ENSG00000118246	1236	2062	206766621	206767447	826	0.5567210567210568	0.8776223776223776	2	2063	4682	TTTCATTACTTCTTCCCCTACAGGAAAACGACAGCACGTGTTCTTTT	CAGACTTTGCTGAGGGTGACCCAGGTAAAATAAAAAGGAGATTTAAA	CAGGAA	CAGGTA	FALSE	FALSE	ENST00000402774.7
206770091	206770194	1	2	ENSG00000118246	4683	4786	206770068	206770171	103	0.5167055167055168	0.5567210567210568	3	4787	5773	TTTTTGTAATTATATTTCAATAGGAACGTATCAATGAGTGTGATGAG	TCATGTTCTACGAACGGGATTCAGGTGAGAACTCTCTTATGCTTTCT	TAGGAA	CAGGTG	FALSE	FALSE	ENST00000402774.7
206771182	206771290	1	2	ENSG00000118246	5774	5882	206771159	206771267	108	0.4747474747474747	0.5167055167055168	4	5883	6485	ATATTTATTGTGTTTGATAACAGAATACTAGTTGATCAGCAAGTTTG	ATTGCTCTTAAGAGGAAACTGGAGGTAAACACATGAATTTTCTCTAG	CAGAAT	GAGGTA	FALSE	FALSE	ENST00000402774.7
206771894	206772017	1	2	ENSG00000118246	6486	6609	206771871	206771994	123	0.4269619269619269	0.4747474747474747	5	6610	6772	ATTAAAATTTGTTTTTTCTTTAGATGAAAGCCTTGAGGGAATTAGAC	ATGAATGCAGTAAGGTGGTCCTAGGTAAGAGGAATTTTTCTTTCATC	TAGATG	TAGGTA	FALSE	FALSE	ENST00000402774.7
206772181	206772320	1	2	ENSG00000118246	6773	6912	206772158	206772297	139	0.372960372960373	0.4269619269619269	6	6913	8816	GTTTATTTAACTCATTCTTCAAGATAATATCCATGGGTGTCCTTTAA	TTCGACATCTGGAAGTTCAGAAAAGTGAGTACATTAACAATTTAGAA	AAGATA	AAAGTG	FALSE	FALSE	ENST00000402774.7
206774225	206774397	1	2	ENSG00000118246	8817	8989	206774202	206774374	172	0.30613830613830617	0.372960372960373	7	8990	21324	TCCCTCAATTTTCTCTTTTTAAGGTTCTTTTTATCCTCATTTTATTT	TGTCTACAAATGCCAGAACAAAGAGTATGTACTTGTTTTTTTTTACC	AAGGTT	AGAGTA	FALSE	FALSE	ENST00000402774.7
206786733	206786899	1	2	ENSG00000118246	21325	21491	206786710	206786876	166	0.2416472416472416	0.30613830613830617	8	21492	22528	ACTGACTTTTCTTTGTTCCCCAGACAGTTCGTGGAAGTTATGGCTAG	TCATCAGTGAGCTGCTGACATCAGGTAGGATGTTAGTGCAGAATTGG	CAGACA	CAGGTA	FALSE	FALSE	ENST00000402774.7
206787937	206788155	1	2	ENSG00000118246	22529	22747	206787914	206788132	218	0.15695415695415693	0.2416472416472416	9	22748	23410	ATACTCTCTTTTTCATCTTTTAGATGACATGAAGAATGCTTACAAGC	ACTTGCCACACAATTATCATATTGGTATGGGACATTATATGATTTCC	TAGATG	TTGGTA	FALSE	FALSE	ENST00000402774.7
206788819	206788903	1	2	ENSG00000118246	23411	23495	206788796	206788880	84	0.12432012432012429	0.15695415695415693	10	23496	25163	TAATATCAATTCTTTCCTTTCAGATTTTGAAATCAGAATGGACACTA	AACTTCTGCTACAGATATTCAAAGGTTGCTTACATATATTTCATTTG	CAGATT	AAGGTT	FALSE	FALSE	ENST00000402774.7
206790572	206790686	1	2	ENSG00000118246	25164	25278	206790549	206790663	114	0.08003108003108006	0.12432012432012429	11	25279	26274	GTTTTGTTTATTTTTGTTTTCAGAGTAGCTGTGCTATGTGTTTCCAG	GCAATGGGTTTTCATGTGATCTTGGTGAGAAAAAAATGCAAATGAAA	CAGAGT	TTGGTG	FALSE	FALSE	ENST00000402774.7
206791683	206791889	1	2	ENSG00000118246	26275	26481	206791660	206791866	206	0	0.08003108003108006	12	26482	26504	TATTTTCCTCTTTCTTTGGTAAGGTCAATAACTGGGAGATGGACAAA	TCAGTTGTCAATGGAATTGAGCTATCTGCTAAGACAAAAAATGTTAC	AAGGTC	CTATCT	TRUE	FALSE	ENST00000402774.7
206765606	206765762	1	2	ENSG00000118246	24	180	206765583	206765739	156	0.9331046312178388	1	1	181	1061	CGTGAGAAGCGCAGCTTCTCGGGGAAGCTGTCATGGCTGCTCCTGTA	GTCCTGGAAGTAAGTTTAAAGGAGGTGGGTTAATGCTGGGCGGCCCA	GGGGAA	GAGGTG	FALSE	FALSE	ENST00000403094.3
206766644	206767470	1	2	ENSG00000118246	1062	1888	206766621	206767447	826	0.5789022298456261	0.9331046312178388	2	1889	4508	TTTCATTACTTCTTCCCCTACAGGAAAACGACAGCACGTGTTCTTTT	CAGACTTTGCTGAGGGTGACCCAGGTAAAATAAAAAGGAGATTTAAA	CAGGAA	CAGGTA	FALSE	FALSE	ENST00000403094.3
206770091	206770194	1	2	ENSG00000118246	4509	4612	206770068	206770171	103	0.5347341337907376	0.5789022298456261	3	4613	5599	TTTTTGTAATTATATTTCAATAGGAACGTATCAATGAGTGTGATGAG	TCATGTTCTACGAACGGGATTCAGGTGAGAACTCTCTTATGCTTTCT	TAGGAA	CAGGTG	FALSE	FALSE	ENST00000403094.3
206771182	206771290	1	2	ENSG00000118246	5600	5708	206771159	206771267	108	0.4884219554030875	0.5347341337907376	4	5709	6311	ATATTTATTGTGTTTGATAACAGAATACTAGTTGATCAGCAAGTTTG	ATTGCTCTTAAGAGGAAACTGGAGGTAAACACATGAATTTTCTCTAG	CAGAAT	GAGGTA	FALSE	FALSE	ENST00000403094.3
206771894	206772017	1	2	ENSG00000118246	6312	6435	206771871	206771994	123	0.4356775300171527	0.4884219554030875	5	6436	6598	ATTAAAATTTGTTTTTTCTTTAGATGAAAGCCTTGAGGGAATTAGAC	ATGAATGCAGTAAGGTGGTCCTAGGTAAGAGGAATTTTTCTTTCATC	TAGATG	TAGGTA	FALSE	FALSE	ENST00000403094.3
206772181	206772320	1	2	ENSG00000118246	6599	6738	206772158	206772297	139	0.3760720411663808	0.4356775300171527	6	6739	8642	GTTTATTTAACTCATTCTTCAAGATAATATCCATGGGTGTCCTTTAA	TTCGACATCTGGAAGTTCAGAAAAGTGAGTACATTAACAATTTAGAA	AAGATA	AAAGTG	FALSE	FALSE	ENST00000403094.3
206774225	206774397	1	2	ENSG00000118246	8643	8815	206774202	206774374	172	0.3023156089193825	0.3760720411663808	7	8816	21150	TCCCTCAATTTTCTCTTTTTAAGGTTCTTTTTATCCTCATTTTATTT	TGTCTACAAATGCCAGAACAAAGAGTATGTACTTGTTTTTTTTTACC	AAGGTT	AGAGTA	FALSE	FALSE	ENST00000403094.3
206786733	206786899	1	2	ENSG00000118246	21151	21317	206786710	206786876	166	0.23113207547169812	0.3023156089193825	8	21318	22354	ACTGACTTTTCTTTGTTCCCCAGACAGTTCGTGGAAGTTATGGCTAG	TCATCAGTGAGCTGCTGACATCAGGTAGGATGTTAGTGCAGAATTGG	CAGACA	CAGGTA	FALSE	FALSE	ENST00000403094.3
206787937	206788155	1	2	ENSG00000118246	22355	22573	206787914	206788132	218	0.1376500857632933	0.23113207547169812	9	22574	23236	ATACTCTCTTTTTCATCTTTTAGATGACATGAAGAATGCTTACAAGC	ACTTGCCACACAATTATCATATTGGTATGGGACATTATATGATTTCC	TAGATG	TTGGTA	FALSE	FALSE	ENST00000403094.3
206788819	206788903	1	2	ENSG00000118246	23237	23321	206788796	206788880	84	0.10162950257289882	0.1376500857632933	10	23322	24989	TAATATCAATTCTTTCCTTTCAGATTTTGAAATCAGAATGGACACTA	AACTTCTGCTACAGATATTCAAAGGTTGCTTACATATATTTCATTTG	CAGATT	AAGGTT	FALSE	FALSE	ENST00000403094.3
206790572	206790686	1	2	ENSG00000118246	24990	25104	206790549	206790663	114	0.05274442538593482	0.10162950257289882	11	25105	26100	GTTTTGTTTATTTTTGTTTTCAGAGTAGCTGTGCTATGTGTTTCCAG	GCAATGGGTTTTCATGTGATCTTGGTGAGAAAAAAATGCAAATGAAA	CAGAGT	TTGGTG	FALSE	FALSE	ENST00000403094.3
206791683	206791806	1	2	ENSG00000118246	26101	26224	206791660	206791783	123	0	0.05274442538593482	12	26225	26247	TATTTTCCTCTTTCTTTGGTAAGGTCAATAACTGGGAGATGGACAAA	ATGTGCAAAGCACACAATAAAGTGAAAATCAACCTTTTCATATTAGG	AAGGTC	GTGAAA	TRUE	FALSE	ENST00000403094.3
206939554	206939667	1	2	ENSG00000144410	24	137	206939531	206939644	113	0.9058333333333334	1	1	138	10086	ATTCATTCTCAAGGACACTTGATCCACTGCCAGAGAGGCCCAGAATT	TCCTGGAGGGCTGGGATATGATAGGTGAGTGTAAAGTGGGAAGAGGA	GATCCA	TAGGTG	FALSE	FALSE	ENST00000272852.3
206949617	206949713	1	2	ENSG00000144410	10087	10183	206949594	206949690	96	0.8258333333333333	0.9058333333333334	2	10184	15932	CTCTTACTTTCTTCCCTTTGCAGATCCTTAGCCCAACACAGACAAGA	AACATATACCACCCCATGGGAGAGGTAAGGAAGGACACATGGCAGGA	CAGATC	GAGGTA	FALSE	FALSE	ENST00000272852.3
206955463	206955564	1	2	ENSG00000144410	15933	16034	206955440	206955541	101	0.7416666666666667	0.8258333333333333	3	16035	18770	ACAGTCCTCCCTTGCTGTTTCAGATCTATGAGTGGATGAGAGAGATC	ACCCACCCCATGTATTATCTGAAGGTGAGTGAGAAGGCTGAGAATTA	CAGATC	AAGGTG	FALSE	FALSE	ENST00000272852.3
206958301	206958405	1	2	ENSG00000144410	18771	18875	206958278	206958382	104	0.655	0.7416666666666667	4	18876	20100	TGGGGCATGGATATCTTCTCCAGATCAGCCAACCATCTGGTAATCCC	TTTTGCCAATGGTTCGTCAAAGAAGTAAGTGTCTTTAGCTTTCTCAT	CAGATC	GAAGTA	FALSE	FALSE	ENST00000272852.3
206959631	206959741	1	2	ENSG00000144410	20101	20211	206959608	206959718	110	0.5633333333333334	0.655	5	20212	21321	ACATTTCTTTCTTAAATTTCCAGATTCTACAAAACCATAAAGACAAC	GGTTATATCTACACTTGGACAACTGTGAGTACACCATGTTTGGTCCT	CAGATT	ACTGTG	FALSE	FALSE	ENST00000272852.3
206960852	206960942	1	2	ENSG00000144410	21322	21412	206960829	206960919	90	0.4883333333333333	0.5633333333333334	6	21413	22881	ATCCGTATGTTCCTCTGCTACAGGATCGTCTTTGGAGGAAATCCCGT	GAAATTTCAATGCATCTTGGTGTAGTAAGTACATGCTTAGTAGATGA	CAGGAT	GTAGTA	FALSE	FALSE	ENST00000272852.3
206962412	206962614	1	2	ENSG00000144410	22882	23084	206962389	206962591	202	0.31999999999999995	0.4883333333333333	7	23085	28732	TTGTGGTTTCTTCCATATTCTAGGTATTGGTGCCTCTAGAAACTGCC	AAATCAAGTAACCACCCAGAAATGGTGAGTCCATAGCACCAAGGCCT	TAGGTA	ATGGTG	FALSE	FALSE	ENST00000272852.3
206968263	206968347	1	2	ENSG00000144410	28733	28817	206968240	206968324	84	0.25	0.31999999999999995	8	28818	29643	GTCTCTGCATTTCCCACCTACAGATTCAAGTTGGACAGAAGGCAGCA	TTGGATCGAGTGCAGATATTTTATGTAAGTATCTTTTTTTGCCTCTT	CAGATT	TATGTA	FALSE	FALSE	ENST00000272852.3
206969174	206969474	1	2	ENSG00000144410	29644	29944	206969151	206969451	300	0	0.25	9	29945	29967	TGCCTTCATGTTTTCACCTGTAGATGCCTCATCAGGGTCTTCAAGAG	GGCCTGCTCAACCCCAGTGGCATGAGTGTGGCTGGAGGAACGGTGTG	TAGATG	ATGAGT	TRUE	FALSE	ENST00000272852.3
207134067	207134137	-1	2	ENSG00000118263	24	94	207134160	207134090	70	0.9911949685534591	1	1	95	9756	AAAAAATCCCAGTAGCCCGAGTCAGCCTGTGCAAGTGATTTGGGAGA	TTCGGCATGTTCCCGTCTTGGCCAGTGAGTGTAAAGGGGCCCAGGGA	GTCAGC	CCAGTG	FALSE	FALSE	ENST00000412414.6
207123774	207124404	-1	2	ENSG00000118263	9757	10387	207124427	207123797	630	0.9119496855345912	0.9911949685534591	2	10388	45579	CTCCCTCCTTCTTCCTCTTGCAGACATGCCTTGAATTGGAACGCTAC	AGGCCCACCAGAGGACTCACACAGGTAGTGGTACAAGTTGGCCGCAC	CAGACA	CAGGTA	FALSE	FALSE	ENST00000412414.6
207088458	207088581	-1	2	ENSG00000118263	45580	45703	207088604	207088481	123	0.8964779874213836	0.9119496855345912	3	45704	52896	GGTCCTTCCATCTCTTCTTGCAGGTGAGAAGCCTTATAAGTGCTCAT	CTTCAAATGCAACCACTGCGACAGGTAAAGAGAAGTAGAAGTTGATG	CAGGTG	CAGGTA	FALSE	FALSE	ENST00000412414.6
207074137	207081264	-1	2	ENSG00000118263	52897	60024	207081287	207074160	7127	0	0.8964779874213836	4	60025	60047	TCCTTGTTGTTTATATCTCCTAGGTGTTTTTCCAGGTCTGACCATCT	TCCAATAAATGTTTACTTTAGAAACCGTGGCTAGTGTGACTGAATTT	TAGGTG	AAACCG	TRUE	FALSE	ENST00000412414.6
207165467	207165945	-1	2	ENSG00000118263	24	502	207165968	207165490	478	0.9428092845178272	1	1	503	41564	CAAAGATTGCATTAGGAGCGAACAGCGCTGCAGAAATAGATGGCAGC	TCCCTGGAGGAGACCTGGCAGCAGGTGAATGATTTAAATTACTTGTG	AACAGC	CAGGTG	FALSE	FALSE	ENST00000309446.10
207123774	207124404	-1	2	ENSG00000118263	41565	42195	207124427	207123797	630	0.8674324000957166	0.9428092845178272	2	42196	77387	CTCCCTCCTTCTTCCTCTTGCAGACATGCCTTGAATTGGAACGCTAC	AGGCCCACCAGAGGACTCACACAGGTAGTGGTACAAGTTGGCCGCAC	CAGACA	CAGGTA	FALSE	FALSE	ENST00000309446.10
207088458	207088581	-1	2	ENSG00000118263	77388	77511	207088604	207088481	123	0.8527159607561617	0.8674324000957166	3	77512	84704	GGTCCTTCCATCTCTTCTTGCAGGTGAGAAGCCTTATAAGTGCTCAT	CTTCAAATGCAACCACTGCGACAGGTAAAGAGAAGTAGAAGTTGATG	CAGGTG	CAGGTA	FALSE	FALSE	ENST00000309446.10
207074137	207081264	-1	2	ENSG00000118263	84705	91832	207081287	207074160	7127	0	0.8527159607561617	4	91833	91855	TCCTTGTTGTTTATATCTCCTAGGTGTTTTTCCAGGTCTGACCATCT	TCCAATAAATGTTTACTTTAGAAACCGTGGCTAGTGTGACTGAATTT	TAGGTG	AAACCG	TRUE	FALSE	ENST00000309446.10
207167140	207167246	-1	2	ENSG00000118263	24	130	207167269	207167163	106	0.9650511045169798	1	1	131	42865	GAATTGTGCAGGGTTTTCATCTCAGATGTAACAGATCTCTCTATGTC	AGACACCTCGCTGGAGACCCCATGGTGAGCCTCATCACGTAAAGGCC	CTCAGA	ATGGTG	FALSE	FALSE	ENST00000421199.5
207123774	207124404	-1	2	ENSG00000118263	42866	43496	207124427	207123797	630	0.7573359709858226	0.9650511045169798	2	43497	78688	CTCCCTCCTTCTTCCTCTTGCAGACATGCCTTGAATTGGAACGCTAC	AGGCCCACCAGAGGACTCACACAGGTAGTGGTACAAGTTGGCCGCAC	CAGACA	CAGGTA	FALSE	FALSE	ENST00000421199.5
207088458	207088581	-1	2	ENSG00000118263	78689	78812	207088604	207088481	123	0.7167820639630729	0.7573359709858226	3	78813	86005	GGTCCTTCCATCTCTTCTTGCAGGTGAGAAGCCTTATAAGTGCTCAT	CTTCAAATGCAACCACTGCGACAGGTAAAGAGAAGTAGAAGTTGATG	CAGGTG	CAGGTA	FALSE	FALSE	ENST00000421199.5
207079090	207081264	-1	2	ENSG00000118263	86006	88180	207081287	207079113	2174	0	0.7167820639630729	4	88181	88203	TCCTTGTTGTTTATATCTCCTAGGTGTTTTTCCAGGTCTGACCATCT	TTTTTCTATTTAGACCAAAAAAAACAAAAACAAAAACAAAAAAAAAA	TAGGTG	AAACAA	TRUE	FALSE	ENST00000421199.5
207166757	207166847	-1	2	ENSG00000118263	24	114	207166870	207166780	90	0.9495232753785754	1	1	115	1164	CTTTGTTCTCTCCCATTGTGTGGCACTTCCTCCTCAGGCGCTTCTTC	GATGCCTTTTCTGCTTGTTTTTGAGTACGTGAGGACCTCCCCGGCAC	TGGCAC	TGAGTA	FALSE	FALSE	ENST00000423015.5
207165467	207165706	-1	2	ENSG00000118263	1165	1404	207165729	207165490	239	0.8154795288839035	0.9495232753785754	2	1405	42466	TGATTTTTTTTTTTCCTTTTTAGTTGACTGAAACAAAACAAAACAAA	TCCCTGGAGGAGACCTGGCAGCAGGTGAATGATTTAAATTACTTGTG	TAGTTG	CAGGTG	FALSE	FALSE	ENST00000423015.5
207123976	207124404	-1	2	ENSG00000118263	42467	42895	207124427	207123999	428	0.57543466068424	0.8154795288839035	3	42896	78289	CTCCCTCCTTCTTCCTCTTGCAGACATGCCTTGAATTGGAACGCTAC	AAGGCTGCTCTCAGCTCCGTAAAGGTGGGAGGGGTCGCAACAGCTGC	CAGACA	AAGGTG	FALSE	FALSE	ENST00000423015.5
207088458	207088581	-1	2	ENSG00000118263	78290	78413	207088604	207088481	123	0.5064498037016265	0.57543466068424	4	78414	85606	GGTCCTTCCATCTCTTCTTGCAGGTGAGAAGCCTTATAAGTGCTCAT	CTTCAAATGCAACCACTGCGACAGGTAAAGAGAAGTAGAAGTTGATG	CAGGTG	CAGGTA	FALSE	FALSE	ENST00000423015.5
207080361	207081264	-1	2	ENSG00000118263	85607	86510	207081287	207080384	903	0	0.5064498037016265	5	86511	86533	TCCTTGTTGTTTATATCTCCTAGGTGTTTTTCCAGGTCTGACCATCT	GAGAATAAAGTCCTTGATGATAAATCACAGTATATCCCTTGAGCCTC	TAGGTG	AAATCA	TRUE	FALSE	ENST00000423015.5
207165467	207165571	-1	2	ENSG00000118263	24	128	207165594	207165490	104	0.805607476635514	1	1	129	41190	CTCCCGTTTTGCCCGGCAGCAGCAGCATGGACGTGTTGGCTAGTTAT	TCCCTGGAGGAGACCTGGCAGCAGGTGAATGATTTAAATTACTTGTG	AGCAGC	CAGGTG	FALSE	FALSE	ENST00000458272.1
207124344	207124404	-1	2	ENSG00000118263	41191	41251	207124427	207124367	60	0.6934579439252336	0.805607476635514	2	41252	77013	CTCCCTCCTTCTTCCTCTTGCAGACATGCCTTGAATTGGAACGCTAC	CCCGGAGGATCTCAGAGACCTTTGGTGAGGACTTGGACTGTTTCCTC	CAGACA	TTGGTG	FALSE	FALSE	ENST00000458272.1
207088458	207088581	-1	2	ENSG00000118263	77014	77137	207088604	207088481	123	0.4635514018691589	0.6934579439252336	3	77138	84330	GGTCCTTCCATCTCTTCTTGCAGGTGAGAAGCCTTATAAGTGCTCAT	CTTCAAATGCAACCACTGCGACAGGTAAAGAGAAGTAGAAGTTGATG	CAGGTG	CAGGTA	FALSE	FALSE	ENST00000458272.1
207081016	207081264	-1	2	ENSG00000118263	84331	84579	207081287	207081039	248	0	0.4635514018691589	4	84580	84602	TCCTTGTTGTTTATATCTCCTAGGTGTTTTTCCAGGTCTGACCATCT	CACACATACACACTGTCATGCACTCAACTATATTTAAAATATATACG	TAGGTG	ACTCAA	TRUE	FALSE	ENST00000458272.1
207134067	207134137	-1	2	ENSG00000118263	24	94	207134160	207134090	70	0.8784722222222222	1	1	95	9756	AAAAAATCCCAGTAGCCCGAGTCAGCCTGTGCAAGTGATTTGGGAGA	TTCGGCATGTTCCCGTCTTGGCCAGTGAGTGTAAAGGGGCCCAGGGA	GTCAGC	CCAGTG	FALSE	FALSE	ENST00000435602.1
207123898	207124404	-1	2	ENSG00000118263	9757	10263	207124427	207123921	506	0	0.8784722222222222	2	10264	10286	CTCCCTCCTTCTTCCTCTTGCAGACATGCCTTGAATTGGAACGCTAC	AGTGGACAGAGCGACAGTGACCAAGGAGGGCTGGGGGCTGAAGCATG	CAGACA	CAAGGA	TRUE	FALSE	ENST00000435602.1
207165913	207166186	-1	2	ENSG00000118263	24	297	207166209	207165936	273	0.6345381526104418	1	1	298	503	CCCCCTGTTTACCTTACATGGTCACACGCGGCCTAATGGACGCCCTC	GAAATAGATGGCAGCTTCGTGTCAGTGAGTTTGCATCCCCCTTCCTG	GTCACA	TCAGTG	FALSE	FALSE	ENST00000426163.5
207165467	207165706	-1	2	ENSG00000118263	504	743	207165729	207165490	239	0.31459170013386883	0.6345381526104418	2	744	41805	TGATTTTTTTTTTTCCTTTTTAGTTGACTGAAACAAAACAAAACAAA	TCCCTGGAGGAGACCTGGCAGCAGGTGAATGATTTAAATTACTTGTG	TAGTTG	CAGGTG	FALSE	FALSE	ENST00000426163.5
207124169	207124404	-1	2	ENSG00000118263	41806	42041	207124427	207124192	235	0	0.31459170013386883	3	42042	42064	CTCCCTCCTTCTTCCTCTTGCAGACATGCCTTGAATTGGAACGCTAC	ATCTGAGACCTGCCTCAGCCTCCAGCCGGCCAGCTCTTCTCTAGACA	CAGACA	CCAGCC	TRUE	FALSE	ENST00000426163.5
207166994	207167267	-1	2	ENSG00000118263	24	297	207167290	207167017	273	0.5380710659898478	1	1	298	1584	ACAATTGGCCAACCCTAACGTGAATTGTGCAGGGTTTTCATCTCAGA	TCTAGCCGCCGGACTCCCGACCAGGTCTCTCGCTCGGGGTCAGAAGG	TGAATT	CAGGTC	FALSE	FALSE	ENST00000457962.5
207165467	207165706	-1	2	ENSG00000118263	1585	1824	207165729	207165490	239	0.13367174280879868	0.5380710659898478	2	1825	42886	TGATTTTTTTTTTTCCTTTTTAGTTGACTGAAACAAAACAAAACAAA	TCCCTGGAGGAGACCTGGCAGCAGGTGAATGATTTAAATTACTTGTG	TAGTTG	CAGGTG	FALSE	FALSE	ENST00000457962.5
207124325	207124404	-1	2	ENSG00000118263	42887	42966	207124427	207124348	79	0	0.13367174280879868	3	42967	42989	CTCCCTCCTTCTTCCTCTTGCAGACATGCCTTGAATTGGAACGCTAC	CTTTGGTGAGGACTTGGACTGTTTCCTCCACGCTTCCCCTCCCCCGT	CAGACA	TTTCCT	TRUE	FALSE	ENST00000457962.5
207165913	207165975	-1	2	ENSG00000118263	24	86	207165998	207165936	62	0.8912280701754386	1	1	87	292	GAAAAAAATGCAACCTCCCAAAATAAAGAGCAAAGATTGCATTAGGA	GAAATAGATGGCAGCTTCGTGTCAGTGAGTTTGCATCCCCCTTCCTG	AAATAA	TCAGTG	FALSE	FALSE	ENST00000451244.1
207165467	207165706	-1	2	ENSG00000118263	293	532	207165729	207165490	239	0.47192982456140353	0.8912280701754386	2	533	16798	TGATTTTTTTTTTTCCTTTTTAGTTGACTGAAACAAAACAAAACAAA	TCCCTGGAGGAGACCTGGCAGCAGGTGAATGATTTAAATTACTTGTG	TAGTTG	CAGGTG	FALSE	FALSE	ENST00000451244.1
207148982	207149200	-1	2	ENSG00000118263	16799	17017	207149223	207149005	218	0.08947368421052626	0.47192982456140353	3	17018	41594	GATTTTTAATTTTTTCTCCTCAGAAAATTATTGAAGATCATCTCCAA	AAGGAAGGACAGTAGATGACACAGGTAATGACTGGGTATATCATATA	CAGAAA	CAGGTA	FALSE	FALSE	ENST00000451244.1
207124353	207124404	-1	2	ENSG00000118263	41595	41646	207124427	207124376	51	0	0.08947368421052626	4	41647	41669	CTCCCTCCTTCTTCCTCTTGCAGACATGCCTTGAATTGGAACGCTAC	AGACGGAGCCCCGGAGGATCTCAGAGACCTTTGGTGAGGACTTGGAC	CAGACA	CAGAGA	TRUE	FALSE	ENST00000451244.1
207529737	207530018	1	2	ENSG00000118260	24	305	207529714	207529995	281	0.8592889334001002	1	1	306	25914	ATGCGAAAGCCGCGGTGGAGTTTAGACCACTCCTCCCGGCGCCGGGC	GCGGCTGGGAGAAGCGGAGTGTTGGTGAGTGACGCGGCGGAGGTGTA	TTTAGA	TTGGTG	FALSE	FALSE	ENST00000430624.5
207555628	207555749	1	2	ENSG00000118260	25915	26036	207555605	207555726	121	0.7986980470706059	0.8592889334001002	2	26037	30512	AACACTCTTCCATATTATTATAGGTAACTAAATGACCATGGAATCTG	CCACAGATTGCCACATTAGCCCAGGTATAAAATACATGGAGAGATTC	TAGGTA	CAGGTA	FALSE	FALSE	ENST00000430624.5
207560226	207560372	1	2	ENSG00000118260	30513	30659	207560203	207560349	146	0.7255883825738607	0.7986980470706059	3	30660	37749	CTTTTCTGTGTTCAACACCATAGGTATCTATGCCAGCAGCTCATGCA	TCTCCACAAGTCCAAACAGTTCAGGTATGTGTATAAAAAGTTCTGCA	TAGGTA	CAGGTA	FALSE	FALSE	ENST00000430624.5
207567463	207567563	1	2	ENSG00000118260	37750	37850	207567440	207567540	100	0.6755132699048573	0.7255883825738607	4	37851	40465	ATGAAGTTTTTCTTTAATTTCAGATTTCAACTATTGCAGAAAGTGAA	TCTTTCAAGGAGGCCTTCCTACAGGTATGGAATTTAATAGTTAGAAT	CAGATT	CAGGTA	FALSE	FALSE	ENST00000430624.5
207570179	207570321	1	2	ENSG00000118260	40466	40608	207570156	207570298	142	0.6044066099148724	0.6755132699048573	5	40609	45558	ATTCTAGTTTTCTAATTTTGTAGGAAAATTTTGAATGACTTATCTTC	ACCAAACTAGCAGTGGACAGTATAGTGAGTAATAGACAATTTCTGTT	TAGGAA	ATAGTG	FALSE	FALSE	ENST00000430624.5
207575272	207575454	1	2	ENSG00000118260	45559	45741	207575249	207575431	182	0.513269904857286	0.6044066099148724	6	45742	47791	CAATAAAATCCATTGGCTTTTAGTTGCCATTACCCAGGGAGGAGCAA	CCAGCAACCAAGTTGTTGTTCAAGGTAAGGGAATTCAGAATTCACAG	TAGTTG	AAGGTA	FALSE	FALSE	ENST00000430624.5
207577505	207577655	1	2	ENSG00000118260	47792	47942	207577482	207577632	150	0.43815723585378064	0.513269904857286	7	47943	67200	ACCATGCTCACTGTTTTTTTCAGCTGCCTCTGGAGACGTACAAACAT	AGAGGTCCGTCTAATGAAGAACAGGTACAAATACTGCATTTACTTAG	CAGCTG	CAGGTA	FALSE	FALSE	ENST00000430624.5
207596914	207597789	1	2	ENSG00000118260	67201	68076	207596891	207597766	875	0	0.43815723585378064	8	68077	68099	TTCCCGTCCTCTTTTGCTTGTAGGGAAGCAGCTCGAGAGTGTCGTAG	ATACATTAAAAGAAGTAACCAACTGAACGACAAAGCATGGTATTTGA	TAGGGA	ACTGAA	TRUE	FALSE	ENST00000430624.5
207529892	207530134	1	2	ENSG00000118260	24	266	207529869	207530111	242	0.9683287527810496	1	1	267	25759	AGCTGCTCCGGGCCTAGCTCGGCTGTTTCCGTGCGCGGCCGCTGCGC	GTGACGGAGGAGCTTGTACCACCGGTAAGAGGAGCAGGAGGAGGAGG	GGCTGT	CCGGTA	FALSE	FALSE	ENST00000432329.6
207555628	207555749	1	2	ENSG00000118260	25760	25881	207555605	207555726	121	0.9524931291715744	0.9683287527810496	2	25882	30357	AACACTCTTCCATATTATTATAGGTAACTAAATGACCATGGAATCTG	CCACAGATTGCCACATTAGCCCAGGTATAAAATACATGGAGAGATTC	TAGGTA	CAGGTA	FALSE	FALSE	ENST00000432329.6
207560226	207560372	1	2	ENSG00000118260	30358	30504	207560203	207560349	146	0.9333856825022903	0.9524931291715744	3	30505	31250	CTTTTCTGTGTTCAACACCATAGGTATCTATGCCAGCAGCTCATGCA	TCTCCACAAGTCCAAACAGTTCAGGTATGTGTATAAAAAGTTCTGCA	TAGGTA	CAGGTA	FALSE	FALSE	ENST00000432329.6
207561119	207561160	1	2	ENSG00000118260	31251	31292	207561096	207561137	41	0.9280198926842036	0.9333856825022903	4	31293	37594	ATTTCATATTTTTTGCTTCACAGTCTTCCTGTAAGGACTTAAAAAGA	AAAAGACTTTTCTCCGGAACACAGGTGAGTCCTAGGTCCTAGATTTG	CAGTCT	CAGGTG	FALSE	FALSE	ENST00000432329.6
207567463	207567563	1	2	ENSG00000118260	37595	37695	207567440	207567540	100	0.9149326004449679	0.9280198926842036	5	37696	40310	ATGAAGTTTTTCTTTAATTTCAGATTTCAACTATTGCAGAAAGTGAA	TCTTTCAAGGAGGCCTTCCTACAGGTATGGAATTTAATAGTTAGAAT	CAGATT	CAGGTA	FALSE	FALSE	ENST00000432329.6
207570179	207570321	1	2	ENSG00000118260	40311	40453	207570156	207570298	142	0.8963486454652533	0.9149326004449679	6	40454	45403	ATTCTAGTTTTCTAATTTTGTAGGAAAATTTTGAATGACTTATCTTC	ACCAAACTAGCAGTGGACAGTATAGTGAGTAATAGACAATTTCTGTT	TAGGAA	ATAGTG	FALSE	FALSE	ENST00000432329.6
207575272	207575454	1	2	ENSG00000118260	45404	45586	207575249	207575431	182	0.8725297735898443	0.8963486454652533	7	45587	47636	CAATAAAATCCATTGGCTTTTAGTTGCCATTACCCAGGGAGGAGCAA	CCAGCAACCAAGTTGTTGTTCAAGGTAAGGGAATTCAGAATTCACAG	TAGTTG	AAGGTA	FALSE	FALSE	ENST00000432329.6
207577505	207577655	1	2	ENSG00000118260	47637	47787	207577482	207577632	150	0.8528988352309907	0.8725297735898443	8	47788	67045	ACCATGCTCACTGTTTTTTTCAGCTGCCTCTGGAGACGTACAAACAT	AGAGGTCCGTCTAATGAAGAACAGGTACAAATACTGCATTTACTTAG	CAGCTG	CAGGTA	FALSE	FALSE	ENST00000432329.6
207596914	207603431	1	2	ENSG00000118260	67046	73563	207596891	207603408	6517	0	0.8528988352309907	9	73564	73586	TTCCCGTCCTCTTTTGCTTGTAGGGAAGCAGCTCGAGAGTGTCGTAG	ACATAAACATGCTTTTAAAAACTCTGTAAGTCTCTTTTTTGGGGATG	TAGGGA	CTCTGT	TRUE	FALSE	ENST00000432329.6
207529912	207530134	1	2	ENSG00000118260	24	246	207529889	207530111	222	0.970712401055409	1	1	247	25739	GGCTGTTTCCGTGCGCGGCCGCTGCGCACTCGGCACTGGGCGGCGCT	GTGACGGAGGAGCTTGTACCACCGGTAAGAGGAGCAGGAGGAGGAGG	GCTGCG	CCGGTA	FALSE	FALSE	ENST00000353267.7
207555628	207555749	1	2	ENSG00000118260	25740	25861	207555605	207555726	121	0.9547493403693932	0.970712401055409	2	25862	30337	AACACTCTTCCATATTATTATAGGTAACTAAATGACCATGGAATCTG	CCACAGATTGCCACATTAGCCCAGGTATAAAATACATGGAGAGATTC	TAGGTA	CAGGTA	FALSE	FALSE	ENST00000353267.7
207560226	207560372	1	2	ENSG00000118260	30338	30484	207560203	207560349	146	0.9354881266490765	0.9547493403693932	3	30485	37574	CTTTTCTGTGTTCAACACCATAGGTATCTATGCCAGCAGCTCATGCA	TCTCCACAAGTCCAAACAGTTCAGGTATGTGTATAAAAAGTTCTGCA	TAGGTA	CAGGTA	FALSE	FALSE	ENST00000353267.7
207567463	207567563	1	2	ENSG00000118260	37575	37675	207567440	207567540	100	0.9222955145118733	0.9354881266490765	4	37676	40290	ATGAAGTTTTTCTTTAATTTCAGATTTCAACTATTGCAGAAAGTGAA	TCTTTCAAGGAGGCCTTCCTACAGGTATGGAATTTAATAGTTAGAAT	CAGATT	CAGGTA	FALSE	FALSE	ENST00000353267.7
207570179	207570321	1	2	ENSG00000118260	40291	40433	207570156	207570298	142	0.9035620052770449	0.9222955145118733	5	40434	45383	ATTCTAGTTTTCTAATTTTGTAGGAAAATTTTGAATGACTTATCTTC	ACCAAACTAGCAGTGGACAGTATAGTGAGTAATAGACAATTTCTGTT	TAGGAA	ATAGTG	FALSE	FALSE	ENST00000353267.7
207575272	207575454	1	2	ENSG00000118260	45384	45566	207575249	207575431	182	0.8795514511873351	0.9035620052770449	6	45567	47616	CAATAAAATCCATTGGCTTTTAGTTGCCATTACCCAGGGAGGAGCAA	CCAGCAACCAAGTTGTTGTTCAAGGTAAGGGAATTCAGAATTCACAG	TAGTTG	AAGGTA	FALSE	FALSE	ENST00000353267.7
207577505	207577655	1	2	ENSG00000118260	47617	47767	207577482	207577632	150	0.8597625329815304	0.8795514511873351	7	47768	67025	ACCATGCTCACTGTTTTTTTCAGCTGCCTCTGGAGACGTACAAACAT	AGAGGTCCGTCTAATGAAGAACAGGTACAAATACTGCATTTACTTAG	CAGCTG	CAGGTA	FALSE	FALSE	ENST00000353267.7
207596914	207603431	1	2	ENSG00000118260	67026	73543	207596891	207603408	6517	0	0.8597625329815304	8	73544	73566	TTCCCGTCCTCTTTTGCTTGTAGGGAAGCAGCTCGAGAGTGTCGTAG	ACATAAACATGCTTTTAAAAACTCTGTAAGTCTCTTTTTTGGGGATG	TAGGGA	CTCTGT	TRUE	FALSE	ENST00000353267.7
207529923	207530018	1	2	ENSG00000118260	24	119	207529900	207529995	95	0.8527131782945736	1	1	120	25728	TGCGCGGCCGCTGCGCACTCGGCACTGGGCGGCGCTGGCTGGCTCCC	GCGGCTGGGAGAAGCGGAGTGTTGGTGAGTGACGCGGCGGAGGTGTA	GGCACT	TTGGTG	FALSE	FALSE	ENST00000445803.5
207555628	207555749	1	2	ENSG00000118260	25729	25850	207555605	207555726	121	0.6651162790697674	0.8527131782945736	2	25851	30326	AACACTCTTCCATATTATTATAGGTAACTAAATGACCATGGAATCTG	CCACAGATTGCCACATTAGCCCAGGTATAAAATACATGGAGAGATTC	TAGGTA	CAGGTA	FALSE	FALSE	ENST00000445803.5
207560226	207560372	1	2	ENSG00000118260	30327	30473	207560203	207560349	146	0.4387596899224806	0.6651162790697674	3	30474	31219	CTTTTCTGTGTTCAACACCATAGGTATCTATGCCAGCAGCTCATGCA	TCTCCACAAGTCCAAACAGTTCAGGTATGTGTATAAAAAGTTCTGCA	TAGGTA	CAGGTA	FALSE	FALSE	ENST00000445803.5
207561119	207561160	1	2	ENSG00000118260	31220	31261	207561096	207561137	41	0.3751937984496124	0.4387596899224806	4	31262	37563	ATTTCATATTTTTTGCTTCACAGTCTTCCTGTAAGGACTTAAAAAGA	AAAAGACTTTTCTCCGGAACACAGGTGAGTCCTAGGTCCTAGATTTG	CAGTCT	CAGGTG	FALSE	FALSE	ENST00000445803.5
207567463	207567563	1	2	ENSG00000118260	37564	37664	207567440	207567540	100	0.2201550387596899	0.3751937984496124	5	37665	40279	ATGAAGTTTTTCTTTAATTTCAGATTTCAACTATTGCAGAAAGTGAA	TCTTTCAAGGAGGCCTTCCTACAGGTATGGAATTTAATAGTTAGAAT	CAGATT	CAGGTA	FALSE	FALSE	ENST00000445803.5
207570179	207570321	1	2	ENSG00000118260	40280	40422	207570156	207570298	142	0	0.2201550387596899	6	40423	40445	ATTCTAGTTTTCTAATTTTGTAGGAAAATTTTGAATGACTTATCTTC	ACCAAACTAGCAGTGGACAGTATAGTGAGTAATAGACAATTTCTGTT	TAGGAA	ATAGTG	TRUE	FALSE	ENST00000445803.5
207529940	207530134	1	2	ENSG00000118260	24	218	207529917	207530111	194	0.7259887005649718	1	1	219	30309	CTCGGCACTGGGCGGCGCTGGCTGGCTCCCTGGCTGCGGCTCCTCAG	GTGACGGAGGAGCTTGTACCACCGGTAAGAGGAGCAGGAGGAGGAGG	GCTGGC	CCGGTA	FALSE	FALSE	ENST00000421139.5
207560226	207560372	1	2	ENSG00000118260	30310	30456	207560203	207560349	146	0.519774011299435	0.7259887005649718	2	30457	37546	CTTTTCTGTGTTCAACACCATAGGTATCTATGCCAGCAGCTCATGCA	TCTCCACAAGTCCAAACAGTTCAGGTATGTGTATAAAAAGTTCTGCA	TAGGTA	CAGGTA	FALSE	FALSE	ENST00000421139.5
207567463	207567563	1	2	ENSG00000118260	37547	37647	207567440	207567540	100	0.37853107344632764	0.519774011299435	3	37648	40262	ATGAAGTTTTTCTTTAATTTCAGATTTCAACTATTGCAGAAAGTGAA	TCTTTCAAGGAGGCCTTCCTACAGGTATGGAATTTAATAGTTAGAAT	CAGATT	CAGGTA	FALSE	FALSE	ENST00000421139.5
207570179	207570321	1	2	ENSG00000118260	40263	40405	207570156	207570298	142	0.17796610169491522	0.37853107344632764	4	40406	47588	ATTCTAGTTTTCTAATTTTGTAGGAAAATTTTGAATGACTTATCTTC	ACCAAACTAGCAGTGGACAGTATAGTGAGTAATAGACAATTTCTGTT	TAGGAA	ATAGTG	FALSE	FALSE	ENST00000421139.5
207577505	207577631	1	2	ENSG00000118260	47589	47715	207577482	207577608	126	0	0.17796610169491522	5	47716	47738	ACCATGCTCACTGTTTTTTTCAGCTGCCTCTGGAGACGTACAAACAT	TGCTGAAGAAGCAGCACGAAAGAGAGAGGTCCGTCTAATGAAGAACA	CAGCTG	GAGAGA	TRUE	FALSE	ENST00000421139.5
207530104	207530134	1	2	ENSG00000118260	24	54	207530081	207530111	30	0.94140625	1	1	55	4521	CCAGCGAGATCCGGGCCGTGAACGAAAGCAGTGACGGAGGAGCTTGT	GTGACGGAGGAGCTTGTACCACCGGTAAGAGGAGCAGGAGGAGGAGG	AACGAA	CCGGTA	FALSE	FALSE	ENST00000452474.5
207534602	207534683	1	2	ENSG00000118260	4522	4603	207534579	207534660	81	0.783203125	0.94140625	2	4604	25547	CGCTGTCTTATCTCTACCCTCAGGAACTGTTGGGGACACAGTGACTA	GAAAAAGGGATCACCTTTGGTGAAGTGAGGAGTATATTTTTTATATT	CAGGAA	GAAGTG	FALSE	FALSE	ENST00000452474.5
207555628	207555749	1	2	ENSG00000118260	25548	25669	207555605	207555726	121	0.546875	0.783203125	3	25670	30145	AACACTCTTCCATATTATTATAGGTAACTAAATGACCATGGAATCTG	CCACAGATTGCCACATTAGCCCAGGTATAAAATACATGGAGAGATTC	TAGGTA	CAGGTA	FALSE	FALSE	ENST00000452474.5
207560226	207560372	1	2	ENSG00000118260	30146	30292	207560203	207560349	146	0.26171875	0.546875	4	30293	31038	CTTTTCTGTGTTCAACACCATAGGTATCTATGCCAGCAGCTCATGCA	TCTCCACAAGTCCAAACAGTTCAGGTATGTGTATAAAAAGTTCTGCA	TAGGTA	CAGGTA	FALSE	FALSE	ENST00000452474.5
207561119	207561160	1	2	ENSG00000118260	31039	31080	207561096	207561137	41	0.181640625	0.26171875	5	31081	37382	ATTTCATATTTTTTGCTTCACAGTCTTCCTGTAAGGACTTAAAAAGA	AAAAGACTTTTCTCCGGAACACAGGTGAGTCCTAGGTCCTAGATTTG	CAGTCT	CAGGTG	FALSE	FALSE	ENST00000452474.5
207567463	207567556	1	2	ENSG00000118260	37383	37476	207567440	207567533	93	0	0.181640625	6	37477	37499	ATGAAGTTTTTCTTTAATTTCAGATTTCAACTATTGCAGAAAGTGAA	GGGAAATTCTTTCAAGGAGGCCTTCCTACAGGTATGGAATTTAATAG	CAGATT	CTTCCT	TRUE	FALSE	ENST00000452474.5
207550261	207550595	1	2	ENSG00000118260	24	358	207550238	207550572	334	0.42114384748700173	1	1	359	5390	TCCCTGGAATTTTTGATTGCTGAGAATTCAGGAGGAGTTGCCCACTT	AGGTCAAAATATTTTAAGGCGAAAGTATGTATTCTTTCCTTTTGCCT	TGAGAA	AAAGTA	FALSE	FALSE	ENST00000414681.1
207555628	207555749	1	2	ENSG00000118260	5391	5512	207555605	207555726	121	0.21143847487001732	0.42114384748700173	2	5513	9988	AACACTCTTCCATATTATTATAGGTAACTAAATGACCATGGAATCTG	CCACAGATTGCCACATTAGCCCAGGTATAAAATACATGGAGAGATTC	TAGGTA	CAGGTA	FALSE	FALSE	ENST00000414681.1
207560226	207560348	1	2	ENSG00000118260	9989	10111	207560203	207560325	122	0	0.21143847487001732	3	10112	10134	CTTTTCTGTGTTCAACACCATAGGTATCTATGCCAGCAGCTCATGCA	GCGGCCCAGCCATCAGTTATTCAGTCTCCACAAGTCCAAACAGTTCA	TAGGTA	CAGTCT	TRUE	FALSE	ENST00000414681.1
207559188	207559255	1	2	ENSG00000118260	24	91	207559165	207559232	67	0.9184914841849149	1	1	92	1061	GCTGCTGGTTATCCCACTCTGCCATGTGTGCTGTTTCTCTTTGCTTT	CTTGAAATTCTGTGACTCTTCCCTGTAAGTAATAATAACAAGTCTAA	GCCATG	CCTGTA	FALSE	FALSE	ENST00000448277.5
207560226	207560372	1	2	ENSG00000118260	1062	1208	207560203	207560349	146	0.7408759124087592	0.9184914841849149	2	1209	8298	CTTTTCTGTGTTCAACACCATAGGTATCTATGCCAGCAGCTCATGCA	TCTCCACAAGTCCAAACAGTTCAGGTATGTGTATAAAAAGTTCTGCA	TAGGTA	CAGGTA	FALSE	FALSE	ENST00000448277.5
207567463	207567563	1	2	ENSG00000118260	8299	8399	207567440	207567540	100	0.6192214111922141	0.7408759124087592	3	8400	11014	ATGAAGTTTTTCTTTAATTTCAGATTTCAACTATTGCAGAAAGTGAA	TCTTTCAAGGAGGCCTTCCTACAGGTATGGAATTTAATAGTTAGAAT	CAGATT	CAGGTA	FALSE	FALSE	ENST00000448277.5
207570179	207570321	1	2	ENSG00000118260	11015	11157	207570156	207570298	142	0.44647201946472015	0.6192214111922141	4	11158	16107	ATTCTAGTTTTCTAATTTTGTAGGAAAATTTTGAATGACTTATCTTC	ACCAAACTAGCAGTGGACAGTATAGTGAGTAATAGACAATTTCTGTT	TAGGAA	ATAGTG	FALSE	FALSE	ENST00000448277.5
207575272	207575454	1	2	ENSG00000118260	16108	16290	207575249	207575431	182	0.22506082725060828	0.44647201946472015	5	16291	18340	CAATAAAATCCATTGGCTTTTAGTTGCCATTACCCAGGGAGGAGCAA	CCAGCAACCAAGTTGTTGTTCAAGGTAAGGGAATTCAGAATTCACAG	TAGTTG	AAGGTA	FALSE	FALSE	ENST00000448277.5
207577505	207577655	1	2	ENSG00000118260	18341	18491	207577482	207577632	150	0.04257907542579076	0.22506082725060828	6	18492	37749	ACCATGCTCACTGTTTTTTTCAGCTGCCTCTGGAGACGTACAAACAT	AGAGGTCCGTCTAATGAAGAACAGGTACAAATACTGCATTTACTTAG	CAGCTG	CAGGTA	FALSE	FALSE	ENST00000448277.5
207596914	207596949	1	2	ENSG00000118260	37750	37785	207596891	207596926	35	0	0.04257907542579076	7	37786	37808	TTCCCGTCCTCTTTTGCTTGTAGGGAAGCAGCTCGAGAGTGTCGTAG	AGAGTGTCGTAGAAAGAAGAAAGAATATGTGAAATGTTTAGAAAACA	TAGGGA	AGAATA	TRUE	FALSE	ENST00000448277.5
207559226	207559255	1	2	ENSG00000118260	24	53	207559203	207559232	29	0.9317647058823529	1	1	54	1023	CTTTGCTTTTGCCACTACTCCACTCTGTGCTTGAAATTCTGTGACTC	CTTGAAATTCTGTGACTCTTCCCTGTAAGTAATAATAACAAGTCTAA	CACTCT	CCTGTA	FALSE	FALSE	ENST00000457101.5
207560226	207560372	1	2	ENSG00000118260	1024	1170	207560203	207560349	146	0.5882352941176471	0.9317647058823529	2	1171	1916	CTTTTCTGTGTTCAACACCATAGGTATCTATGCCAGCAGCTCATGCA	TCTCCACAAGTCCAAACAGTTCAGGTATGTGTATAAAAAGTTCTGCA	TAGGTA	CAGGTA	FALSE	FALSE	ENST00000457101.5
207561119	207561160	1	2	ENSG00000118260	1917	1958	207561096	207561137	41	0.491764705882353	0.5882352941176471	3	1959	8260	ATTTCATATTTTTTGCTTCACAGTCTTCCTGTAAGGACTTAAAAAGA	AAAAGACTTTTCTCCGGAACACAGGTGAGTCCTAGGTCCTAGATTTG	CAGTCT	CAGGTG	FALSE	FALSE	ENST00000457101.5
207567463	207567563	1	2	ENSG00000118260	8261	8361	207567440	207567540	100	0.2564705882352941	0.491764705882353	4	8362	10976	ATGAAGTTTTTCTTTAATTTCAGATTTCAACTATTGCAGAAAGTGAA	TCTTTCAAGGAGGCCTTCCTACAGGTATGGAATTTAATAGTTAGAAT	CAGATT	CAGGTA	FALSE	FALSE	ENST00000457101.5
207570179	207570288	1	2	ENSG00000118260	10977	11086	207570156	207570265	109	0	0.2564705882352941	5	11087	11109	ATTCTAGTTTTCTAATTTTGTAGGAAAATTTTGAATGACTTATCTTC	CCATCACCACTGTAACGGTGCCAACTCCAATTTACCAAACTAGCAGT	TAGGAA	CAACTC	TRUE	FALSE	ENST00000457101.5
207560314	207560372	1	2	ENSG00000118260	24	82	207560291	207560349	58	0.9343891402714932	1	1	83	828	TGGGCAGACAGTTCAAGTCCATGGAGTCATTCAGGCGGCCCAGCCAT	TCTCCACAAGTCCAAACAGTTCAGGTATGTGTATAAAAAGTTCTGCA	ATGGAG	CAGGTA	FALSE	FALSE	ENST00000418081.5
207561119	207561160	1	2	ENSG00000118260	829	870	207561096	207561137	41	0.8880090497737556	0.9343891402714932	2	871	7172	ATTTCATATTTTTTGCTTCACAGTCTTCCTGTAAGGACTTAAAAAGA	AAAAGACTTTTCTCCGGAACACAGGTGAGTCCTAGGTCCTAGATTTG	CAGTCT	CAGGTG	FALSE	FALSE	ENST00000418081.5
207567463	207567563	1	2	ENSG00000118260	7173	7273	207567440	207567540	100	0.7748868778280543	0.8880090497737556	3	7274	9888	ATGAAGTTTTTCTTTAATTTCAGATTTCAACTATTGCAGAAAGTGAA	TCTTTCAAGGAGGCCTTCCTACAGGTATGGAATTTAATAGTTAGAAT	CAGATT	CAGGTA	FALSE	FALSE	ENST00000418081.5
207570179	207570321	1	2	ENSG00000118260	9889	10031	207570156	207570298	142	0.6142533936651584	0.7748868778280543	4	10032	14981	ATTCTAGTTTTCTAATTTTGTAGGAAAATTTTGAATGACTTATCTTC	ACCAAACTAGCAGTGGACAGTATAGTGAGTAATAGACAATTTCTGTT	TAGGAA	ATAGTG	FALSE	FALSE	ENST00000418081.5
207575272	207575454	1	2	ENSG00000118260	14982	15164	207575249	207575431	182	0.4083710407239819	0.6142533936651584	5	15165	16340	CAATAAAATCCATTGGCTTTTAGTTGCCATTACCCAGGGAGGAGCAA	CCAGCAACCAAGTTGTTGTTCAAGGTAAGGGAATTCAGAATTCACAG	TAGTTG	AAGGTA	FALSE	FALSE	ENST00000418081.5
207576631	207576693	1	2	ENSG00000118260	16341	16403	207576608	207576670	62	0.3382352941176471	0.4083710407239819	6	16404	16819	ACACCTTTTCACTTTACATGCAGGTACTCAAAAATTGTAAAGCAGGA	ATTCTGAACGTCAGTTTGAAGATGGTAACATGTTTAGTATATAAATC	CAGGTA	ATGGTA	FALSE	FALSE	ENST00000418081.5
207577110	207577224	1	2	ENSG00000118260	16820	16934	207577087	207577201	114	0.20927601809954754	0.3382352941176471	7	16935	17214	GGTCGTTTTTATGTCGTGGCAAGAGTCTACTTGAAATTTTTTAATAT	CCCCACTTACCTTTTAGACTTAAGGTTGGTAAGCATGTTAACAACAG	AAGAGT	AAGGTT	FALSE	FALSE	ENST00000418081.5
207577505	207577655	1	2	ENSG00000118260	17215	17365	207577482	207577632	150	0.039592760180995445	0.20927601809954754	8	17366	36623	ACCATGCTCACTGTTTTTTTCAGCTGCCTCTGGAGACGTACAAACAT	AGAGGTCCGTCTAATGAAGAACAGGTACAAATACTGCATTTACTTAG	CAGCTG	CAGGTA	FALSE	FALSE	ENST00000418081.5
207596914	207596949	1	2	ENSG00000118260	36624	36659	207596891	207596926	35	0	0.039592760180995445	9	36660	36682	TTCCCGTCCTCTTTTGCTTGTAGGGAAGCAGCTCGAGAGTGTCGTAG	AGAGTGTCGTAGAAAGAAGAAAGAATATGTGAAATGTTTAGAAAACA	TAGGGA	AGAATA	TRUE	FALSE	ENST00000418081.5
207575286	207575454	1	2	ENSG00000118260	24	192	207575263	207575431	168	0.7692307692307692	1	1	193	2242	GGCTTTTAGTTGCCATTACCCAGGGAGGAGCAATACAGCTGGCTAAC	CCAGCAACCAAGTTGTTGTTCAAGGTAAGGGAATTCAGAATTCACAG	CAGGGA	AAGGTA	FALSE	FALSE	ENST00000455757.1
207577505	207578065	1	2	ENSG00000118260	2243	2803	207577482	207578042	560	0	0.7692307692307692	2	2804	2826	ACCATGCTCACTGTTTTTTTCAGCTGCCTCTGGAGACGTACAAACAT	TAAATTTACTTGATATAAAGTAAATGTATGGTGGCCAGTTCATGTTT	CAGCTG	AAATGT	TRUE	FALSE	ENST00000455757.1
207625062	207625121	-1	2	ENSG00000144401	24	83	207625144	207625085	59	0.931712962962963	1	1	84	740	TGGTCTCCCTCTCACCCCTGGAGGGTTGCCGCAGCTCCGGGGCCCCC	CGCACTGGTCGTCCCGGGAGAGGGGTGAGTGGGGGGCAGCTATAGGG	GAGGGT	GGGGTG	FALSE	FALSE	ENST00000432416.5
207624229	207624404	-1	2	ENSG00000144401	741	916	207624427	207624252	175	0.7291666666666667	0.931712962962963	2	917	3227	CCCAGGATTCTTTTGCACGGCAGGTCTGAGCAGAGGGCGGGGTGCAG	GTCGCAGCGGTGGTTTGGGATGCGGTAAGTAAGCCCTGGGGGACCTC	CAGGTC	GCGGTA	FALSE	FALSE	ENST00000432416.5
207621806	207621917	-1	2	ENSG00000144401	3228	3339	207621940	207621829	111	0.6006944444444444	0.7291666666666667	3	3340	43198	CATCACACTGTGTTTTCATTCAGGCCATCGTTCTTTCCACATACCTG	TGGGCATAGTGGCTGCCCTGCTGGGTGAGTGTCATGCATTGACTCCT	CAGGCC	TGGGTG	FALSE	FALSE	ENST00000432416.5
207581794	207581946	-1	2	ENSG00000144401	43199	43351	207581969	207581817	152	0.4247685185185185	0.6006944444444444	4	43352	44146	CTATTATCTCAATCTATCCATAGAAAACACTGGACAAATGCAAACTG	GATATGGTACCCAAACTGGATTATGTAAGTAAAAAAACTGGGGAAAT	TAGAAA	TATGTA	FALSE	FALSE	ENST00000432416.5
207580631	207580998	-1	2	ENSG00000144401	44147	44514	207581021	207580654	367	0	0.4247685185185185	5	44515	44537	TTTTCACTCTCCACTTCCTGTAGGAAGAGTTCATTCCCACTCCACTG	AATGGCAATTTGGATAGTGATGAATTTTTTGGATTACAATCTTTTCC	TAGGAA	GAATTT	TRUE	FALSE	ENST00000432416.5
207625062	207625331	-1	2	ENSG00000144401	24	293	207625354	207625085	269	0.802496328928047	1	1	294	950	TCGCGGGCTCTTTAAGGCCGGCGGTTTTCGCAGCCAGCCCGGGGCGG	CGCACTGGTCGTCCCGGGAGAGGGGTGAGTGGGGGGCAGCTATAGGG	GCGGTT	GGGGTG	FALSE	FALSE	ENST00000458426.5
207624229	207624404	-1	2	ENSG00000144401	951	1126	207624427	207624252	175	0.6740088105726872	0.802496328928047	2	1127	3437	CCCAGGATTCTTTTGCACGGCAGGTCTGAGCAGAGGGCGGGGTGCAG	GTCGCAGCGGTGGTTTGGGATGCGGTAAGTAAGCCCTGGGGGACCTC	CAGGTC	GCGGTA	FALSE	FALSE	ENST00000458426.5
207621806	207621917	-1	2	ENSG00000144401	3438	3549	207621940	207621829	111	0.5925110132158591	0.6740088105726872	3	3550	43194	CATCACACTGTGTTTTCATTCAGGCCATCGTTCTTTCCACATACCTG	TGGGCATAGTGGCTGCCCTGCTGGGTGAGTGTCATGCATTGACTCCT	CAGGCC	TGGGTG	FALSE	FALSE	ENST00000458426.5
207581353	207582160	-1	2	ENSG00000144401	43195	44002	207582183	207581376	807	0	0.5925110132158591	4	44003	44025	TTCTTTCATATTCTCCCTTTTAGGAGGTGGAATTTAATTCTCCTCCC	AAATACACCTTTATTTACTCTTAATGGCTAGTTGTATATAGTTGAAT	TAGGAG	TAATGG	TRUE	FALSE	ENST00000458426.5
207625265	207625379	-1	2	ENSG00000144401	24	138	207625402	207625288	114	0.8682080924855491	1	1	139	998	GGGAGACCGGAAATGCGTGGCTCCGGGCCGGGGCCGCCCGCCCCCGC	CCACGCGGGACCGCCTCCCGGGCCGTAAGTACCGGCGTGGCGGCGCC	CTCCGG	GCCGTA	FALSE	FALSE	ENST00000425132.5
207624229	207624404	-1	2	ENSG00000144401	999	1174	207624427	207624252	175	0.6658959537572254	0.8682080924855491	2	1175	3485	CCCAGGATTCTTTTGCACGGCAGGTCTGAGCAGAGGGCGGGGTGCAG	GTCGCAGCGGTGGTTTGGGATGCGGTAAGTAAGCCCTGGGGGACCTC	CAGGTC	GCGGTA	FALSE	FALSE	ENST00000425132.5
207621806	207621917	-1	2	ENSG00000144401	3486	3597	207621940	207621829	111	0.5375722543352601	0.6658959537572254	3	3598	43242	CATCACACTGTGTTTTCATTCAGGCCATCGTTCTTTCCACATACCTG	TGGGCATAGTGGCTGCCCTGCTGGGTGAGTGTCATGCATTGACTCCT	CAGGCC	TGGGTG	FALSE	FALSE	ENST00000425132.5
207581695	207582160	-1	2	ENSG00000144401	43243	43708	207582183	207581718	465	0	0.5375722543352601	4	43709	43731	TTCTTTCATATTCTCCCTTTTAGGAGGTGGAATTTAATTCTCCTCCC	AAATGTACCCTGGTTATGTAATATACTAAGATTAGAGAAAGCTGGAT	TAGGAG	TATACT	TRUE	FALSE	ENST00000425132.5
207625062	207625249	-1	2	ENSG00000144401	24	211	207625272	207625085	187	0.9610497812955634	1	1	212	868	CCCGGGCCGTAAGTACCGGCGTGGCGGCGCCTCAGCCCGGCCTGGGC	CGCACTGGTCGTCCCGGGAGAGGGGTGAGTGGGGGGCAGCTATAGGG	GTGGCG	GGGGTG	FALSE	FALSE	ENST00000411432.5
207624229	207624404	-1	2	ENSG00000144401	869	1044	207624427	207624252	175	0.9245990418662778	0.9610497812955634	2	1045	3355	CCCAGGATTCTTTTGCACGGCAGGTCTGAGCAGAGGGCGGGGTGCAG	GTCGCAGCGGTGGTTTGGGATGCGGTAAGTAAGCCCTGGGGGACCTC	CAGGTC	GCGGTA	FALSE	FALSE	ENST00000411432.5
207621806	207621917	-1	2	ENSG00000144401	3356	3467	207621940	207621829	111	0.901478858571131	0.9245990418662778	3	3468	11829	CATCACACTGTGTTTTCATTCAGGCCATCGTTCTTTCCACATACCTG	TGGGCATAGTGGCTGCCCTGCTGGGTGAGTGTCATGCATTGACTCCT	CAGGCC	TGGGTG	FALSE	FALSE	ENST00000411432.5
207609115	207613443	-1	2	ENSG00000144401	11830	16158	207613466	207609138	4328	0	0.901478858571131	4	16159	16181	TTTTTCTTTGTTCCACATTGTAGGTGCTCATGTGACTATCACGGATC	TTTAATAAAGATGGATTAAAAGTTGTGAGCATTCTGTGATATACCAG	TAGGTG	GTTGTG	TRUE	FALSE	ENST00000411432.5
207624842	207624983	-1	2	ENSG00000144401	24	165	207625006	207624865	141	0.920158550396376	1	1	166	602	CCCCGCGAGCCGCTTGGAGGCCCCCAGTGTCGCTCACTTCCAGGGTC	GAAGCAGCCGATGGAGGAGGGGAGGTGGGTAGCGAAACCGTAGCGAA	CCCCCA	GAGGTG	FALSE	FALSE	ENST00000448007.6
207624229	207624404	-1	2	ENSG00000144401	603	778	207624427	207624252	175	0.8210645526613817	0.920158550396376	2	779	3089	CCCAGGATTCTTTTGCACGGCAGGTCTGAGCAGAGGGCGGGGTGCAG	GTCGCAGCGGTGGTTTGGGATGCGGTAAGTAAGCCCTGGGGGACCTC	CAGGTC	GCGGTA	FALSE	FALSE	ENST00000448007.6
207621806	207621917	-1	2	ENSG00000144401	3090	3201	207621940	207621829	111	0.7582106455266138	0.8210645526613817	3	3202	11563	CATCACACTGTGTTTTCATTCAGGCCATCGTTCTTTCCACATACCTG	TGGGCATAGTGGCTGCCCTGCTGGGTGAGTGTCATGCATTGACTCCT	CAGGCC	TGGGTG	FALSE	FALSE	ENST00000448007.6
207612104	207613443	-1	2	ENSG00000144401	11564	12903	207613466	207612127	1339	0	0.7582106455266138	4	12904	12926	TTTTTCTTTGTTCCACATTGTAGGTGCTCATGTGACTATCACGGATC	GACTCCATCTCAAAAAAAAAAAAAAAAAAAAAAAAAAAAAGCACCTG	TAGGTG	AAAAAA	TRUE	FALSE	ENST00000448007.6
207624229	207624551	-1	2	ENSG00000144401	24	346	207624574	207624252	322	0.7330016583747927	1	1	347	2657	CTCACTCAGATTCGGAAGAGCCATGCAAAAGAAATTGGACAAAGGCT	GTCGCAGCGGTGGTTTGGGATGCGGTAAGTAAGCCCTGGGGGACCTC	CCATGC	GCGGTA	FALSE	FALSE	ENST00000272839.7
207621806	207621917	-1	2	ENSG00000144401	2658	2769	207621940	207621829	111	0.6409618573797679	0.7330016583747927	2	2770	3880	CATCACACTGTGTTTTCATTCAGGCCATCGTTCTTTCCACATACCTG	TGGGCATAGTGGCTGCCCTGCTGGGTGAGTGTCATGCATTGACTCCT	CAGGCC	TGGGTG	FALSE	FALSE	ENST00000272839.7
207620641	207620694	-1	2	ENSG00000144401	3881	3934	207620717	207620664	53	0.5970149253731343	0.6409618573797679	3	3935	11131	TTTCCGTCCGTCTTCAACCACAGCACTTAAGTCATCGATGAAGCCCT	TACACTGCCTTTTATTCTTTTCAGGTGAGCCTTAGAACATTCCCGTG	CAGCAC	CAGGTG	FALSE	FALSE	ENST00000272839.7
207612723	207613443	-1	2	ENSG00000144401	11132	11852	207613466	207612746	720	0	0.5970149253731343	4	11853	11875	TTTTTCTTTGTTCCACATTGTAGGTGCTCATGTGACTATCACGGATC	GATATGAAGGGCCGGTATAAAGAAGTCTTTAAATGAGTAAGCTTTCT	TAGGTG	GAAGTC	TRUE	FALSE	ENST00000272839.7
207624229	207624380	-1	2	ENSG00000144401	24	175	207624403	207624252	151	0.825836216839677	1	1	176	10960	TCTGAGCAGAGGGCGGGGTGCAGGCGGAATGGCCCTCGTGCCCTATG	GTCGCAGCGGTGGTTTGGGATGCGGTAAGTAAGCCCTGGGGGACCTC	CAGGCG	GCGGTA	FALSE	FALSE	ENST00000448823.2
207612727	207613443	-1	2	ENSG00000144401	10961	11677	207613466	207612750	716	0	0.825836216839677	2	11678	11700	TTTTTCTTTGTTCCACATTGTAGGTGCTCATGTGACTATCACGGATC	TGATGATATGAAGGGCCGGTATAAAGAAGTCTTTAAATGAGTAAGCT	TAGGTG	TAAAGA	TRUE	FALSE	ENST00000448823.2
207625265	207625378	-1	2	ENSG00000144401	24	137	207625401	207625288	113	0.8971792538671519	1	1	138	997	GGAGACCGGAAATGCGTGGCTCCGGGCCGGGGCCGCCCGCCCCCGCG	CCACGCGGGACCGCCTCCCGGGCCGTAAGTACCGGCGTGGCGGCGCC	TCCGGG	GCCGTA	FALSE	FALSE	ENST00000406927.6
207624229	207624404	-1	2	ENSG00000144401	998	1173	207624427	207624252	175	0.737943585077343	0.8971792538671519	2	1174	3484	CCCAGGATTCTTTTGCACGGCAGGTCTGAGCAGAGGGCGGGGTGCAG	GTCGCAGCGGTGGTTTGGGATGCGGTAAGTAAGCCCTGGGGGACCTC	CAGGTC	GCGGTA	FALSE	FALSE	ENST00000406927.6
207621806	207621917	-1	2	ENSG00000144401	3485	3596	207621940	207621829	111	0.6369426751592357	0.737943585077343	3	3597	11958	CATCACACTGTGTTTTCATTCAGGCCATCGTTCTTTCCACATACCTG	TGGGCATAGTGGCTGCCCTGCTGGGTGAGTGTCATGCATTGACTCCT	CAGGCC	TGGGTG	FALSE	FALSE	ENST00000406927.6
207612743	207613443	-1	2	ENSG00000144401	11959	12659	207613466	207612766	700	0	0.6369426751592357	4	12660	12682	TTTTTCTTTGTTCCACATTGTAGGTGCTCATGTGACTATCACGGATC	AATAAACAGTTTCCACTGATGATATGAAGGGCCGGTATAAAGAAGTC	TAGGTG	ATATGA	TRUE	FALSE	ENST00000406927.6
207624229	207624566	-1	2	ENSG00000144401	24	361	207624589	207624252	337	0.6784351145038168	1	1	362	2672	AATTCCGAGCCAAATCTCACTCAGATTCGGAAGAGCCATGCAAAAGA	GTCGCAGCGGTGGTTTGGGATGCGGTAAGTAAGCCCTGGGGGACCTC	TCAGAT	GCGGTA	FALSE	FALSE	ENST00000426075.5
207621806	207621917	-1	2	ENSG00000144401	2673	2784	207621940	207621829	111	0.5725190839694656	0.6784351145038168	2	2785	11146	CATCACACTGTGTTTTCATTCAGGCCATCGTTCTTTCCACATACCTG	TGGGCATAGTGGCTGCCCTGCTGGGTGAGTGTCATGCATTGACTCCT	CAGGCC	TGGGTG	FALSE	FALSE	ENST00000426075.5
207612843	207613443	-1	2	ENSG00000144401	11147	11747	207613466	207612866	600	0	0.5725190839694656	3	11748	11770	TTTTTCTTTGTTCCACATTGTAGGTGCTCATGTGACTATCACGGATC	TTTAGTCAGACTTTACTCAGTCTGAAATGCAATTAACATTAAAGGAT	TAGGTG	CTGAAA	TRUE	FALSE	ENST00000426075.5
207625677	207625927	-1	2	ENSG00000144401	24	274	207625950	207625700	250	0.7497497497497497	1	1	275	1546	GCGCCACGTGTTCACTTCCCCCACTGTGCTTTAGTTGAAAAGGGTTT	GTCGAGAGGCACATTCAGCGCCAGGTGGGTGGCTTTTCTCTCCCGCT	CCACTG	CAGGTG	FALSE	FALSE	ENST00000442521.1
207624229	207624404	-1	2	ENSG00000144401	1547	1722	207624427	207624252	175	0.5745745745745745	0.7497497497497497	2	1723	4033	CCCAGGATTCTTTTGCACGGCAGGTCTGAGCAGAGGGCGGGGTGCAG	GTCGCAGCGGTGGTTTGGGATGCGGTAAGTAAGCCCTGGGGGACCTC	CAGGTC	GCGGTA	FALSE	FALSE	ENST00000442521.1
207621806	207621917	-1	2	ENSG00000144401	4034	4145	207621940	207621829	111	0.46346346346346345	0.5745745745745745	3	4146	12507	CATCACACTGTGTTTTCATTCAGGCCATCGTTCTTTCCACATACCTG	TGGGCATAGTGGCTGCCCTGCTGGGTGAGTGTCATGCATTGACTCCT	CAGGCC	TGGGTG	FALSE	FALSE	ENST00000442521.1
207612980	207613443	-1	2	ENSG00000144401	12508	12971	207613466	207613003	463	0	0.46346346346346345	4	12972	12994	TTTTTCTTTGTTCCACATTGTAGGTGCTCATGTGACTATCACGGATC	TAAGGTCTTAGACTGCAAATCTAACCATATTTAATGAAATGTCTTAC	TAGGTG	TAACCA	TRUE	FALSE	ENST00000442521.1
207711540	207711685	1	2	ENSG00000163249	24	169	207711517	207711662	145	0.9252962390520351	1	1	170	421	TCGGTAGGCGGCGGCGGAAGGAGGAGGAGCTCCAGCCGCGCTCTCTC	GGCGGCGGCAGCGCGGCGGTGGGGGTGCGGCCGAGGCCCGAGCCCTG	GAGGAG	GGGGTG	FALSE	FALSE	ENST00000392209.7
207711938	207712116	1	2	ENSG00000163249	422	600	207711915	207712093	178	0.833590932509016	0.9252962390520351	2	601	13283	TGTTGCGTGTCCCCCAATGCCAGCCCCAAGCTGGGCCGGCGCGCGGG	TCAGCGACCGCGAGATGCCCGAAGGTAAGGAGGCGGCGGATGCCATC	CAGCCC	AAGGTA	FALSE	FALSE	ENST00000392209.7
207724800	207724874	1	2	ENSG00000163249	13284	13358	207724777	207724851	74	0.7954662545079856	0.833590932509016	3	13359	15325	GTCTTTTTCCTCCTCTTCTATAGATTTAGCTTTGGAGTCAAACCCTT	TCCTGAGCAAATCTCAAACGGATGGTAAGACAATACTGTTTTTTCCT	TAGATT	ATGGTA	FALSE	FALSE	ENST00000392209.7
207726842	207726876	1	2	ENSG00000163249	15326	15360	207726819	207726853	34	0.7779495105615661	0.7954662545079856	4	15361	22430	CAGCTAATTTTTTTTATTCTTAGTGCGAGAAAAGAGGAAGAGCAACC	AGGAAGAGCAACCATTTGAACCATGTAAGTAAACAGTTGGAAAGCTA	TAGTGC	CATGTA	FALSE	FALSE	ENST00000392209.7
207733947	207734047	1	2	ENSG00000163249	22431	22531	207733924	207734024	100	0.7264296754250386	0.7779495105615661	5	22532	25894	CTTCTATTTCCCTTCCCCTTCAGGTATCTCCAGGGCAGCTTACTAAA	TAATCTTAGAACCACAGTAAAATGGTGAGTACAACTAGGCTGCCAAG	CAGGTA	ATGGTG	FALSE	FALSE	ENST00000392209.7
207737411	207737446	1	2	ENSG00000163249	25895	25930	207737388	207737423	35	0.708397733127254	0.7264296754250386	6	25931	29138	ATAATTTTTTTTTCCCTTCACAGTGTGACCTTAGCAATATATTACCA	AATATATTACCACATAAAGAACAGGTGAGCTCCTTTAAAACCTGTCT	CAGTGT	CAGGTG	FALSE	FALSE	ENST00000392209.7
207740655	207740706	1	2	ENSG00000163249	29139	29190	207740632	207740683	51	0.6821226172076249	0.708397733127254	7	29191	30706	CAATGCATATTCTTATTTTATAGAGATGCAAATAGATCCCTGGATAT	GATGAGAGATCACATCCACTTACAGTAAGTGTCACTTTTTTTGAGGT	TAGAGA	ACAGTA	FALSE	FALSE	ENST00000392209.7
207742223	207742342	1	2	ENSG00000163249	30707	30826	207742200	207742319	119	0.6208140133951572	0.6821226172076249	8	30827	35530	CATTGCATCTTTTCTTCTTTCAGCGAGAAAAAGTTCCAGAGGAATAC	GCTGAATGTGCAATAGTAACTTTGGTAAGATATTTCTCATTTATAAA	CAGCGA	TTGGTA	FALSE	FALSE	ENST00000392209.7
207747047	207747213	1	2	ENSG00000163249	35531	35697	207747024	207747190	166	0.5352910870685214	0.6208140133951572	9	35698	39440	AAGACCAGTGCTCTATTTTACAGGTTTACTTAGAAAGGCTTTTAACT	CAAGGACATTACAGTTGAGGACATGTGAGTTTGTAAGGTTTTGGTGA	CAGGTT	CATGTG	FALSE	FALSE	ENST00000392209.7
207750957	207751119	1	2	ENSG00000163249	39441	39603	207750934	207751096	162	0.4518289541473467	0.5352910870685214	10	39604	42071	CTGTTGTGTTCTTCCTCCTCCAGGAATGAAATGGAAAGGCATTTTCT	AAAGAAAGAGCACAGAACCTAGAGGTAAGGCTATGAAGTCACTAAGT	CAGGAA	GAGGTA	FALSE	FALSE	ENST00000392209.7
207753588	207754465	1	2	ENSG00000163249	42072	42949	207753565	207754442	877	0	0.4518289541473467	11	42950	42972	TTCTATTTGATTGACTTTCCTAGGCTATTTCTAGATTGTGTGAAGAC	TGCTAAATAAATGTATTAAAAGATATTTTCATAATGCCAACCAACAT	TAGGCT	GATATT	TRUE	FALSE	ENST00000392209.7
207711648	207712116	1	2	ENSG00000163249	24	492	207711625	207712093	468	0.5073684210526316	1	1	493	2717	CTGGTCACCGCCCTCGCAGACGAGTCAGCTTAAGGGAGGCGGCGGCA	TCAGCGACCGCGAGATGCCCGAAGGTAAGGAGGCGGCGGATGCCATC	CGAGTC	AAGGTA	FALSE	FALSE	ENST00000420822.1
207714342	207714824	1	2	ENSG00000163249	2718	3200	207714319	207714801	482	0	0.5073684210526316	2	3201	3223	TTTTTTTTTTTTTTTTTTTTAAGAGAAAGAGTCTCACTGTGTTGACC	ATAAAGTGATAATAGAAATCTCCATTTCGGCATTTGCCTATTATTCA	AAGAGA	CCATTT	TRUE	FALSE	ENST00000420822.1
207711686	207712116	1	2	ENSG00000163249	24	454	207711663	207712093	430	0.8855469789725845	1	1	455	13137	GCGGCGGCAGCGCGGCGGTGGGGGTGCGGCCGAGGCCCGAGCCCTGC	TCAGCGACCGCGAGATGCCCGAAGGTAAGGAGGCGGCGGATGCCATC	GGGGTG	AAGGTA	FALSE	FALSE	ENST00000295414.7
207724800	207724874	1	2	ENSG00000163249	13138	13212	207724777	207724851	74	0.8658504125632154	0.8855469789725845	2	13213	15179	GTCTTTTTCCTCCTCTTCTATAGATTTAGCTTTGGAGTCAAACCCTT	TCCTGAGCAAATCTCAAACGGATGGTAAGACAATACTGTTTTTTCCT	TAGATT	ATGGTA	FALSE	FALSE	ENST00000295414.7
207726842	207726876	1	2	ENSG00000163249	15180	15214	207726819	207726853	34	0.8568006388075592	0.8658504125632154	3	15215	22284	CAGCTAATTTTTTTTATTCTTAGTGCGAGAAAAGAGGAAGAGCAACC	AGGAAGAGCAACCATTTGAACCATGTAAGTAAACAGTTGGAAAGCTA	TAGTGC	CATGTA	FALSE	FALSE	ENST00000295414.7
207733947	207734047	1	2	ENSG00000163249	22285	22385	207733924	207734024	100	0.8301836571732766	0.8568006388075592	4	22386	25748	CTTCTATTTCCCTTCCCCTTCAGGTATCTCCAGGGCAGCTTACTAAA	TAATCTTAGAACCACAGTAAAATGGTGAGTACAACTAGGCTGCCAAG	CAGGTA	ATGGTG	FALSE	FALSE	ENST00000295414.7
207737411	207737446	1	2	ENSG00000163249	25749	25784	207737388	207737423	35	0.8208677136012776	0.8301836571732766	5	25785	28992	ATAATTTTTTTTTCCCTTCACAGTGTGACCTTAGCAATATATTACCA	AATATATTACCACATAAAGAACAGGTGAGCTCCTTTAAAACCTGTCT	CAGTGT	CAGGTG	FALSE	FALSE	ENST00000295414.7
207740655	207740706	1	2	ENSG00000163249	28993	29044	207740632	207740683	51	0.8072930529677934	0.8208677136012776	6	29045	30560	CAATGCATATTCTTATTTTATAGAGATGCAAATAGATCCCTGGATAT	GATGAGAGATCACATCCACTTACAGTAAGTGTCACTTTTTTTGAGGT	TAGAGA	ACAGTA	FALSE	FALSE	ENST00000295414.7
207742223	207742342	1	2	ENSG00000163249	30561	30680	207742200	207742319	119	0.775618844822997	0.8072930529677934	7	30681	35384	CATTGCATCTTTTCTTCTTTCAGCGAGAAAAAGTTCCAGAGGAATAC	GCTGAATGTGCAATAGTAACTTTGGTAAGATATTTCTCATTTATAAA	CAGCGA	TTGGTA	FALSE	FALSE	ENST00000295414.7
207747047	207747213	1	2	ENSG00000163249	35385	35551	207747024	207747190	166	0.7314346553100879	0.775618844822997	8	35552	39294	AAGACCAGTGCTCTATTTTACAGGTTTACTTAGAAAGGCTTTTAACT	CAAGGACATTACAGTTGAGGACATGTGAGTTTGTAAGGTTTTGGTGA	CAGGTT	CATGTG	FALSE	FALSE	ENST00000295414.7
207750957	207751119	1	2	ENSG00000163249	39295	39457	207750934	207751096	162	0.68831514506255	0.7314346553100879	9	39458	41925	CTGTTGTGTTCTTCCTCCTCCAGGAATGAAATGGAAAGGCATTTTCT	AAAGAAAGAGCACAGAACCTAGAGGTAAGGCTATGAAGTCACTAAGT	CAGGAA	GAGGTA	FALSE	FALSE	ENST00000295414.7
207753588	207756174	1	2	ENSG00000163249	41926	44512	207753565	207756151	2586	0	0.68831514506255	10	44513	44535	TTCTATTTGATTGACTTTCCTAGGCTATTTCTAGATTGTGTGAAGAC	TAATAAACTCTATTTTAATTAAAATATGGCTAGTGTGTTTGTAACAC	TAGGCT	AAATAT	TRUE	FALSE	ENST00000295414.7
207711751	207712116	1	2	ENSG00000163249	24	389	207711728	207712093	365	0.8602068173113749	1	1	390	13072	GCGGGCGGGCGAACCGCGGGCGAGGCGGCGTCTGCTTGCGCGGTGCA	TCAGCGACCGCGAGATGCCCGAAGGTAAGGAGGCGGCGGATGCCATC	CGAGGC	AAGGTA	FALSE	FALSE	ENST00000339882.9
207724800	207724874	1	2	ENSG00000163249	13073	13147	207724777	207724851	74	0.8318651857525852	0.8602068173113749	2	13148	15114	GTCTTTTTCCTCCTCTTCTATAGATTTAGCTTTGGAGTCAAACCCTT	TCCTGAGCAAATCTCAAACGGATGGTAAGACAATACTGTTTTTTCCT	TAGATT	ATGGTA	FALSE	FALSE	ENST00000339882.9
207726842	207726876	1	2	ENSG00000163249	15115	15149	207726819	207726853	34	0.8188433550363845	0.8318651857525852	3	15150	25683	CAGCTAATTTTTTTTATTCTTAGTGCGAGAAAAGAGGAAGAGCAACC	AGGAAGAGCAACCATTTGAACCATGTAAGTAAACAGTTGGAAAGCTA	TAGTGC	CATGTA	FALSE	FALSE	ENST00000339882.9
207737411	207737446	1	2	ENSG00000163249	25684	25719	207737388	207737423	35	0.8054385292991191	0.8188433550363845	4	25720	30495	ATAATTTTTTTTTCCCTTCACAGTGTGACCTTAGCAATATATTACCA	AATATATTACCACATAAAGAACAGGTGAGCTCCTTTAAAACCTGTCT	CAGTGT	CAGGTG	FALSE	FALSE	ENST00000339882.9
207742223	207742342	1	2	ENSG00000163249	30496	30615	207742200	207742319	119	0.7598621217924166	0.8054385292991191	5	30616	35319	CATTGCATCTTTTCTTCTTTCAGCGAGAAAAAGTTCCAGAGGAATAC	GCTGAATGTGCAATAGTAACTTTGGTAAGATATTTCTCATTTATAAA	CAGCGA	TTGGTA	FALSE	FALSE	ENST00000339882.9
207747047	207747213	1	2	ENSG00000163249	35320	35486	207747024	207747190	166	0.6962849482956721	0.7598621217924166	6	35487	39229	AAGACCAGTGCTCTATTTTACAGGTTTACTTAGAAAGGCTTTTAACT	CAAGGACATTACAGTTGAGGACATGTGAGTTTGTAAGGTTTTGGTGA	CAGGTT	CATGTG	FALSE	FALSE	ENST00000339882.9
207750957	207751119	1	2	ENSG00000163249	39230	39392	207750934	207751096	162	0.6342397548831865	0.6962849482956721	7	39393	41860	CTGTTGTGTTCTTCCTCCTCCAGGAATGAAATGGAAAGGCATTTTCT	AAAGAAAGAGCACAGAACCTAGAGGTAAGGCTATGAAGTCACTAAGT	CAGGAA	GAGGTA	FALSE	FALSE	ENST00000339882.9
207753588	207755244	1	2	ENSG00000163249	41861	43517	207753565	207755221	1656	0	0.6342397548831865	8	43518	43540	TTCTATTTGATTGACTTTCCTAGGCTATTTCTAGATTGTGTGAAGAC	AATAATAAAAATAGTTGGATATGGTGGCATGTGTCTGTAGTCCCAGC	TAGGCT	TGGTGG	TRUE	FALSE	ENST00000339882.9
207712100	207712116	1	2	ENSG00000163249	24	40	207712077	207712093	16	0.9771754636233951	1	1	41	12723	CACCACCTGCAGCACATCAGCGACCGCGAGATGCCCGAAGGTAAGGA	TCAGCGACCGCGAGATGCCCGAAGGTAAGGAGGCGGCGGATGCCATC	CGACCG	AAGGTA	FALSE	FALSE	ENST00000452312.1
207724800	207724874	1	2	ENSG00000163249	12724	12798	207724777	207724851	74	0.8716119828815977	0.9771754636233951	2	12799	14765	GTCTTTTTCCTCCTCTTCTATAGATTTAGCTTTGGAGTCAAACCCTT	TCCTGAGCAAATCTCAAACGGATGGTAAGACAATACTGTTTTTTCCT	TAGATT	ATGGTA	FALSE	FALSE	ENST00000452312.1
207726842	207726876	1	2	ENSG00000163249	14766	14800	207726819	207726853	34	0.8231098430813124	0.8716119828815977	3	14801	21870	CAGCTAATTTTTTTTATTCTTAGTGCGAGAAAAGAGGAAGAGCAACC	AGGAAGAGCAACCATTTGAACCATGTAAGTAAACAGTTGGAAAGCTA	TAGTGC	CATGTA	FALSE	FALSE	ENST00000452312.1
207733947	207734047	1	2	ENSG00000163249	21871	21971	207733924	207734024	100	0.6804564907275321	0.8231098430813124	4	21972	25334	CTTCTATTTCCCTTCCCCTTCAGGTATCTCCAGGGCAGCTTACTAAA	TAATCTTAGAACCACAGTAAAATGGTGAGTACAACTAGGCTGCCAAG	CAGGTA	ATGGTG	FALSE	FALSE	ENST00000452312.1
207737411	207737446	1	2	ENSG00000163249	25335	25370	207737388	207737423	35	0.630527817403709	0.6804564907275321	5	25371	30146	ATAATTTTTTTTTCCCTTCACAGTGTGACCTTAGCAATATATTACCA	AATATATTACCACATAAAGAACAGGTGAGCTCCTTTAAAACCTGTCT	CAGTGT	CAGGTG	FALSE	FALSE	ENST00000452312.1
207742223	207742342	1	2	ENSG00000163249	30147	30266	207742200	207742319	119	0.46077032810271046	0.630527817403709	6	30267	34970	CATTGCATCTTTTCTTCTTTCAGCGAGAAAAAGTTCCAGAGGAATAC	GCTGAATGTGCAATAGTAACTTTGGTAAGATATTTCTCATTTATAAA	CAGCGA	TTGGTA	FALSE	FALSE	ENST00000452312.1
207747047	207747213	1	2	ENSG00000163249	34971	35137	207747024	207747190	166	0.22396576319543504	0.46077032810271046	7	35138	38880	AAGACCAGTGCTCTATTTTACAGGTTTACTTAGAAAGGCTTTTAACT	CAAGGACATTACAGTTGAGGACATGTGAGTTTGTAAGGTTTTGGTGA	CAGGTT	CATGTG	FALSE	FALSE	ENST00000452312.1
207750957	207751114	1	2	ENSG00000163249	38881	39038	207750934	207751091	157	0	0.22396576319543504	8	39039	39061	CTGTTGTGTTCTTCCTCCTCCAGGAATGAAATGGAAAGGCATTTTCT	TTAGCAAAGAAAGAGCACAGAACCTAGAGGTAAGGCTATGAAGTCAC	CAGGAA	ACCTAG	TRUE	FALSE	ENST00000452312.1
207742274	207742342	1	2	ENSG00000163249	24	92	207742251	207742319	68	0.8862876254180602	1	1	93	4796	AGCATGATCCTGAGCACAAATTTATTTACAGATTTGTTCGTACTCTT	GCTGAATGTGCAATAGTAACTTTGGTAAGATATTTCTCATTTATAAA	TTTATT	TTGGTA	FALSE	FALSE	ENST00000420321.1
207747047	207747213	1	2	ENSG00000163249	4797	4963	207747024	207747190	166	0.6086956521739131	0.8862876254180602	2	4964	8706	AAGACCAGTGCTCTATTTTACAGGTTTACTTAGAAAGGCTTTTAACT	CAAGGACATTACAGTTGAGGACATGTGAGTTTGTAAGGTTTTGGTGA	CAGGTT	CATGTG	FALSE	FALSE	ENST00000420321.1
207750957	207751119	1	2	ENSG00000163249	8707	8869	207750934	207751096	162	0.3377926421404682	0.6086956521739131	3	8870	19386	CTGTTGTGTTCTTCCTCCTCCAGGAATGAAATGGAAAGGCATTTTCT	AAAGAAAGAGCACAGAACCTAGAGGTAAGGCTATGAAGTCACTAAGT	CAGGAA	GAGGTA	FALSE	FALSE	ENST00000420321.1
207761637	207761839	1	2	ENSG00000163249	19387	19589	207761614	207761816	202	0	0.3377926421404682	4	19590	19612	AACAGTCCCTCTCTCTGTTCCAGCTTGTGACTTTGCCCTTTGCCCCC	ATAAACTTCCTAGTGTTCACCTTGACATTGAATTACACACTCTCATA	CAGCTT	TTGACA	TRUE	FALSE	ENST00000420321.1
207769265	207769563	-1	2	ENSG00000163251	24	322	207769586	207769288	298	0.9555621831195944	1	1	323	592	AGGCGCGCTCGCCCTCCGTCCGGCTCCCGGCCCCGGGGAGAACGCAC	CTCTTCTCGGCGGGATCCGTGGAGGTGAGAACCTTCCCTTTCTCCCT	CGGCTC	GAGGTG	FALSE	FALSE	ENST00000295417.3
207762586	207768994	-1	2	ENSG00000163251	593	7001	207769017	207762609	6408	0	0.9555621831195944	2	7002	7024	CTTCTCCCCCTTCTTTTTTAAAGAGTCCTTTCCCTGGAATCCGAGCC	AGACAATAAAAAGATGCTGTAGAAGTCTTTTTCTCCTCATGTTTTTA	AAGAGT	GAAGTC	TRUE	FALSE	ENST00000295417.3
208025389	208025560	-1	2	ENSG00000178385	24	195	208025583	208025412	171	0.9825492397183386	1	1	196	23626	TGGCTGCCCGGGCCGCCGGCGGAAGCATTTCAGAGTGGGACCGCGAG	TGGAGAGTAGCAGCCGGGGCCCAGGTGAGCATCCGTCTGCTTCTGTG	GGAAGC	CAGGTG	FALSE	FALSE	ENST00000427836.7
208001030	208001957	-1	2	ENSG00000178385	23627	24554	208001980	208001053	927	0.8879477497703847	0.9825492397183386	2	24555	47997	TTATCCTGTTTATTTTCTTCCAGGAAATCAAGGATTGGCGTGGCATT	TAGAAGATGCTCAAGGAAATACTGGTATGTTTTTAAATTTTATTTAT	CAGGAA	CTGGTA	FALSE	FALSE	ENST00000427836.7
207976651	207977586	-1	2	ENSG00000178385	47998	48933	207977609	207976674	935	0.7925298499846923	0.8879477497703847	3	48934	79071	TTTGCCTCTCTTTTCCTTTCTAGAACACAAGCAGACATTCCCAAACA	CTGCTCAGAGTTTCAAATGTGCAGGTATGAAGCAGATTTTCAGCCTA	TAGAAC	CAGGTA	FALSE	FALSE	ENST00000427836.7
207946367	207946512	-1	2	ENSG00000178385	79072	79217	207946535	207946390	145	0.7777324216756811	0.7925298499846923	4	79218	94464	ACTCTTCCTTTTTCCTTGAACAGGCTGCCAGCGATCCATAGGTCTTT	AACTGGGATACTTCAAAGTATAAGGTAGGTACAAAAACTCAGTTCAC	CAGGCT	AAGGTA	FALSE	FALSE	ENST00000427836.7
207930926	207931119	-1	2	ENSG00000178385	94465	94658	207931142	207930949	193	0.7580365343402388	0.7777324216756811	5	94659	117006	GACTGACGACGCTTGTTTTGTAGGTGTCGAAGCAGGCCAAGGAGTTT	GGTGGCAGAGGATCTCCGCCGCAGGTAAGAGTCATAAATCTCAGACG	TAGGTG	CAGGTA	FALSE	FALSE	ENST00000427836.7
207908514	207908577	-1	2	ENSG00000178385	117007	117070	207908600	207908537	63	0.7516073068680478	0.7580365343402388	6	117071	164321	TGTCTATCTGCCCTTGTTTTCAGAATTTTCCCCAGAGAATACCTCCT	TATTCACTTGCCGACCTGCAGCAGGTAAGTGCTCAGAGGGGCTGTTT	CAGAAT	CAGGTA	FALSE	FALSE	ENST00000427836.7
207861105	207861262	-1	2	ENSG00000178385	164322	164479	207861285	207861128	157	0.7355852638024288	0.7516073068680478	7	164480	197087	CTGTCCCATTTCTCTTTCTGCAGGTAATAGAGGGAAAGCTGGCTCCA	TTTTGAGGATATTTCAACAAGCAGGTACAGAATATCTTATTTCATAA	CAGGTA	CAGGTA	FALSE	FALSE	ENST00000427836.7
207821288	207828496	-1	2	ENSG00000178385	197088	204296	207828519	207821311	7208	0	0.7355852638024288	8	204297	204319	ATATCCATGGTTGACTTTTGCAGGTGTGAAAGCTGTGGAGCCGTTTT	TCTCAATAAACAATGCAGAAAATACTTTCCTTTCTCATAACAACTTG	CAGGTG	ATACTT	TRUE	FALSE	ENST00000427836.7
207976651	207977450	-1	2	ENSG00000178385	24	823	207977473	207976674	799	0.5812368972746331	1	1	824	30961	TTCTACAGCCTCGACAGCAGTGGGAATCAAAACCTTTATGCCACGTA	CTGCTCAGAGTTTCAAATGTGCAGGTATGAAGCAGATTTTCAGCCTA	TGGGAA	CAGGTA	FALSE	FALSE	ENST00000447645.5
207946367	207946512	-1	2	ENSG00000178385	30962	31107	207946535	207946390	145	0.5052410901467506	0.5812368972746331	2	31108	46354	ACTCTTCCTTTTTCCTTGAACAGGCTGCCAGCGATCCATAGGTCTTT	AACTGGGATACTTCAAAGTATAAGGTAGGTACAAAAACTCAGTTCAC	CAGGCT	AAGGTA	FALSE	FALSE	ENST00000447645.5
207930926	207931119	-1	2	ENSG00000178385	46355	46548	207931142	207930949	193	0.4040880503144654	0.5052410901467506	3	46549	68896	GACTGACGACGCTTGTTTTGTAGGTGTCGAAGCAGGCCAAGGAGTTT	GGTGGCAGAGGATCTCCGCCGCAGGTAAGAGTCATAAATCTCAGACG	TAGGTG	CAGGTA	FALSE	FALSE	ENST00000447645.5
207908514	207908577	-1	2	ENSG00000178385	68897	68960	207908600	207908537	63	0.37106918238993714	0.4040880503144654	4	68961	116211	TGTCTATCTGCCCTTGTTTTCAGAATTTTCCCCAGAGAATACCTCCT	TATTCACTTGCCGACCTGCAGCAGGTAAGTGCTCAGAGGGGCTGTTT	CAGAAT	CAGGTA	FALSE	FALSE	ENST00000447645.5
207861105	207861262	-1	2	ENSG00000178385	116212	116369	207861285	207861128	157	0.28878406708595383	0.37106918238993714	5	116370	124638	CTGTCCCATTTCTCTTTCTGCAGGTAATAGAGGGAAAGCTGGCTCCA	TTTTGAGGATATTTCAACAAGCAGGTACAGAATATCTTATTTCATAA	CAGGTA	CAGGTA	FALSE	FALSE	ENST00000447645.5
207852783	207852835	-1	2	ENSG00000178385	124639	124691	207852858	207852806	52	0.2615303983228512	0.28878406708595383	6	124692	125736	CTTTTTTTCTTTTTAAATTTTAGATTCGGAGACCCATATGCAGATTT	AAGGATATGTGGCCTGATGCTGAGGTTTGGGTTTTCATTGATCCCAT	TAGATT	GAGGTT	FALSE	FALSE	ENST00000447645.5
207851238	207851737	-1	2	ENSG00000178385	125737	126236	207851760	207851261	499	0	0.2615303983228512	7	126237	126259	TTTTTTTTTTTTTTTTTTTTGAGATGGAGTTTCACTCTTGTTGGCCA	AACAATGATAAAATTCCACATCCTAAAAAAACAGAAATGACGAAACA	GAGATG	CCTAAA	TRUE	FALSE	ENST00000447645.5
208025389	208025498	-1	2	ENSG00000178385	24	133	208025521	208025412	109	0.9703884813909264	1	1	134	23564	AGAGCCGGGCCGGGATGGTCAGCGCCCGGGCGGGCTGTCACCGTGAG	TGGAGAGTAGCAGCCGGGGCCCAGGTGAGCATCCGTCTGCTTCTGTG	AGCGCC	CAGGTG	FALSE	FALSE	ENST00000457206.1
208001030	208001957	-1	2	ENSG00000178385	23565	24492	208001980	208001053	927	0.7185547405596305	0.9703884813909264	2	24493	47935	TTATCCTGTTTATTTTCTTCCAGGAAATCAAGGATTGGCGTGGCATT	TAGAAGATGCTCAAGGAAATACTGGTATGTTTTTAAATTTTATTTAT	CAGGAA	CTGGTA	FALSE	FALSE	ENST00000457206.1
207976651	207977586	-1	2	ENSG00000178385	47936	48871	207977609	207976674	935	0.4645476772616137	0.7185547405596305	3	48872	79009	TTTGCCTCTCTTTTCCTTTCTAGAACACAAGCAGACATTCCCAAACA	CTGCTCAGAGTTTCAAATGTGCAGGTATGAAGCAGATTTTCAGCCTA	TAGAAC	CAGGTA	FALSE	FALSE	ENST00000457206.1
207946367	207946512	-1	2	ENSG00000178385	79010	79155	207946535	207946390	145	0.42515620755229555	0.4645476772616137	4	79156	94402	ACTCTTCCTTTTTCCTTGAACAGGCTGCCAGCGATCCATAGGTCTTT	AACTGGGATACTTCAAAGTATAAGGTAGGTACAAAAACTCAGTTCAC	CAGGCT	AAGGTA	FALSE	FALSE	ENST00000457206.1
207930926	207931119	-1	2	ENSG00000178385	94403	94596	207931142	207930949	193	0.37272480304265143	0.42515620755229555	5	94597	95581	GACTGACGACGCTTGTTTTGTAGGTGTCGAAGCAGGCCAAGGAGTTT	GGTGGCAGAGGATCTCCGCCGCAGGTAAGAGTCATAAATCTCAGACG	TAGGTG	CAGGTA	FALSE	FALSE	ENST00000457206.1
207929897	207929940	-1	2	ENSG00000178385	95582	95625	207929963	207929920	43	0.36104319478402613	0.37272480304265143	6	95626	116944	TTTTAATTTTTTTGTTTTAATAGAAATGACCAGCAGCATGCATTAGT	TAGTCATGTTAAATGTTTTTGGAGGTAAGCCTACCTGCCTAAGAACT	TAGAAA	GAGGTA	FALSE	FALSE	ENST00000457206.1
207908514	207908577	-1	2	ENSG00000178385	116945	117008	207908600	207908537	63	0.34392828035859824	0.36104319478402613	7	117009	124214	TGTCTATCTGCCCTTGTTTTCAGAATTTTCCCCAGAGAATACCTCCT	TATTCACTTGCCGACCTGCAGCAGGTAAGTGCTCAGAGGGGCTGTTT	CAGAAT	CAGGTA	FALSE	FALSE	ENST00000457206.1
207900041	207901307	-1	2	ENSG00000178385	124215	125481	207901330	207900064	1266	0	0.34392828035859824	8	125482	125504	AAGCTGACTTTTCTGTTCTGCAGACCCAGGCACTACAGCCAAATCTA	AATAAAATGGTTGTTTTGCACCACTAGGTTTTTGTTCGTTGGTTTTT	CAGACC	CACTAG	TRUE	FALSE	ENST00000457206.1
208124465	208124501	-1	2	ENSG00000118231	24	60	208124524	208124488	36	0.9415584415584416	1	1	61	170	GCTCAGCGCCGCCGCCCCACCAGCTCAGCACCGCCGTGCGCCCAGCC	TGCGCCCAGCCAGCCATGGGGAAGGTGAGCCCAGCCTGCGCCCCGGG	CAGCTC	AAGGTG	FALSE	FALSE	ENST00000264376.4
208124112	208124354	-1	2	ENSG00000118231	171	413	208124377	208124135	242	0.5487012987012987	0.9415584415584416	2	414	2579	CCTTGTCCCGCCTTGCCTTGCAGATCACCCTCTACGAGGACCGGGGC	CGCTCCTGCCGCCTCATCCCCCACGTGAGTACATCCTCAAGTCAGGA	CAGATC	CACGTG	FALSE	FALSE	ENST00000264376.4
208121607	208121945	-1	2	ENSG00000118231	2580	2918	208121968	208121630	338	0	0.5487012987012987	3	2919	2941	CTTTTTATTTCTGGGTCCGCCAGTCTGGCTCTCACAGGATCAGACTC	AATATTTTCTGTGTGTTCCTGGCACTGATTTGCTTGTGTCTTTCTTT	CAGTCT	GCACTG	TRUE	FALSE	ENST00000264376.4
208129784	208129830	-1	2	ENSG00000163254	24	70	208129853	208129807	46	0.9265175718849841	1	1	71	170	GACTGGCTGTGCAGCCGCAGGCCCCATCACACTGAACTCGCATCATC	CCGTGTCAACCAGCCATGGGGAAGGTGAGCAGAACACAAATTAAATA	GCCCCA	AAGGTG	FALSE	FALSE	ENST00000282141.3
208129441	208129683	-1	2	ENSG00000163254	171	413	208129706	208129464	242	0.5399361022364217	0.9265175718849841	2	414	1378	TCGGAACGATTCTTCCTTTGCAGATCACCTTCTATGAGGACAGGGCC	CGCTCCTGTTGTCTCATCCCCCAAGTGAGTTTTCTAGATTTCCATCA	CAGATC	CAAGTG	FALSE	FALSE	ENST00000282141.3
208128137	208128475	-1	2	ENSG00000163254	1379	1717	208128498	208128160	338	0	0.5399361022364217	3	1718	1740	CCTTCTTTCTGTGGACCGAGTAGACAGTCTCCCACAGGCTGCGGCTG	ATATTTAGTCTGCATTGCTGGCAATTGCTGACTTCTGTCATTCTTTC	TAGACA	CAATTG	TRUE	FALSE	ENST00000282141.3
208146112	208146168	-1	2	ENSG00000182187	24	80	208146191	208146135	56	0.9122257053291536	1	1	81	175	CTGCTATACATACAGTGACGTTCCCGCAGTCCCACACAGCAACCAGA	CTCACTTCCTTCAAAATGGGAAAGGTAAGTCCTGGGTACCGGATGCT	TTCCCG	AAGGTA	FALSE	FALSE	ENST00000260988.4
208145774	208146016	-1	2	ENSG00000182187	176	418	208146039	208145797	242	0.5329153605015674	0.9122257053291536	2	419	3278	CTCCCACATCTTCCATTTTTCAGATCACCTTCTACGAGGACAGGGCC	CGCTCCTGCTGCCTCATCCCCCCGGTGAGTGTGGCTCTGTCTTTGCC	CAGATC	CCGGTG	FALSE	FALSE	ENST00000260988.4
208142573	208142913	-1	2	ENSG00000182187	3279	3619	208142936	208142596	340	0	0.5329153605015674	3	3620	3642	GCGTTTTCTGTCTGCCACTCCAGCACTCTGGCGCTTACAGAATGAAG	AATATTTAGCTTGTGTTTCTGGCACTAGTAGAGCCCTGTCTTTCTTT	CAGCAC	GCACTA	TRUE	FALSE	ENST00000260988.4
208163548	208163576	-1	2	ENSG00000168582	24	52	208163599	208163571	28	0.9537953795379538	1	1	53	153	TGTCCCTATCATACTAGATGCTAATCACCCTCTGTCAACAACCATGG	CCTCTGTCAACAACCATGGGGAAGGTGAGCCTGTGGAGGTGCTGTGC	CTAATC	AAGGTG	FALSE	FALSE	ENST00000304502.4
208163204	208163446	-1	2	ENSG00000168582	154	396	208163469	208163227	242	0.5544554455445545	0.9537953795379538	2	397	2523	CTGTCACCTTATTTCTACCTCAGATCACCTTCTACGAGGACCGAGAC	CAATCCTGCCGTATAATTCCTCATGTGAGTCTTGCTTCAACTTGACT	CAGATC	CATGTG	FALSE	FALSE	ENST00000304502.4
208160740	208161076	-1	2	ENSG00000168582	2524	2860	208161099	208160763	336	0	0.5544554455445545	3	2861	2883	TCTTTTGTTTATTGCCATGACAGACCAGCTCGCACAAGTTAAGGCTG	AATATACAAGTTGTGTTCCCTGCACTAAGTGGCTCTTGTTTATCTTT	CAGACC	GCACTA	TRUE	FALSE	ENST00000304502.4
208181218	208181286	-1	2	ENSG00000188674	24	92	208181309	208181241	68	0.9161528976572133	1	1	93	493	TTAGGAAAATACCACTCCATGGCAGACCCATATATCCAAATCGTAGA	TCATCTTATGCTGGAATCTTAATGGTAAGGAAAAGAATACTATCTGC	GGCAGA	ATGGTA	FALSE	FALSE	ENST00000451342.5
208180745	208180816	-1	2	ENSG00000188674	494	565	208180839	208180768	71	0.8286066584463625	0.9161528976572133	2	566	9234	TTATTGCTGTTGTTGTTTAACAGAACAGTATCCCGATTGAGGAAGTC	TCTGCCGATTCTGGTACCATCAAGGTAAGGGTGACCTGGGATTGTCA	CAGAAC	AAGGTA	FALSE	FALSE	ENST00000451342.5
208171988	208172075	-1	2	ENSG00000188674	9235	9322	208172098	208172011	87	0.721331689272503	0.8286066584463625	3	9323	12814	AAGTAGGACTGTTTTCCTTTCAGGTTCCCCGAGTTTCATCTCTCTGC	CAGCAGCATACGCCCGCAAACAGAGTAAGCCTGGTTACTTTCACCTG	CAGGTT	AGAGTA	FALSE	FALSE	ENST00000451342.5
208168382	208168495	-1	2	ENSG00000188674	12815	12928	208168518	208168405	113	0.5819975339087546	0.721331689272503	4	12929	15494	CGGCTAATTTTTTGTATTTTTAGTAGAGACGGGGTTTCACCGTGGTC	CACCGCGCCCGGCCCAACTCTTGGGTAATGTATCTTTTAAACTAGTT	TAGTAG	TGGGTA	FALSE	FALSE	ENST00000451342.5
208165343	208165815	-1	2	ENSG00000188674	15495	15967	208165838	208165366	472	0	0.5819975339087546	5	15968	15990	CAAAATCATCTTTTATTCTGCAGGTCACTTAGAAAATTGGAATTGTA	TAAAGCATTAAAAAAATGAATACAGGCTTTCTCTCAGTAGACTATAA	CAGGTC	ACAGGC	TRUE	FALSE	ENST00000451342.5
208189953	208190073	-1	2	ENSG00000188674	24	144	208190096	208189976	120	0.9023596419853539	1	1	145	3035	TTTTAATTCATTCACTGTTTCCTAGCAACCAGGAAAAAGCATGTGTT	AGCACTGGAACCGGTCTCCGGTTGGTGAGCGATTCTCAAAGGGGAAT	CCTAGC	TTGGTG	FALSE	FALSE	ENST00000341287.8
208186946	208187061	-1	2	ENSG00000188674	3036	3151	208187084	208186969	115	0.8087876322213181	0.9023596419853539	2	3152	5064	TTCTCTCTGATTTGCTGCTGTAGCCTCTAGACTCAGAGAAGCTGGGT	AAAGAAGGAAATGAAAAAGCTCTTGTAAGTATGACTGAGAATAACTT	TAGCCT	CTTGTA	FALSE	FALSE	ENST00000341287.8
208184951	208185032	-1	2	ENSG00000188674	5065	5146	208185055	208184974	81	0.7428803905614321	0.8087876322213181	3	5147	7049	AATGCTGCTCTCTTGCTTTTAAGGGGAGATTATATTGGCATCAGACT	CAACTCACCTTTCTAGATGATATGGTAAAGAAAGGCACGCTGATGCG	AAGGGG	ATGGTA	FALSE	FALSE	ENST00000341287.8
208182965	208183047	-1	2	ENSG00000188674	7050	7132	208183070	208182988	82	0.676159479251424	0.7428803905614321	4	7133	8791	CTCTCTGTGCTTCCTGCTCCCAGGCACACTATGACTTGGCCATCAGT	AACTTGGCTGGAGTGGGAGGAACTGTAAGTTGAAGTAGGTTTGTTGC	CAGGCA	ACTGTA	FALSE	FALSE	ENST00000341287.8
208181218	208181305	-1	2	ENSG00000188674	8792	8879	208181328	208181241	87	0.6053702196908055	0.676159479251424	5	8880	9280	TTGTATTTCCTATTCCCCATTAGGAAAATACCACTCCATGGCAGACC	TCATCTTATGCTGGAATCTTAATGGTAAGGAAAAGAATACTATCTGC	TAGGAA	ATGGTA	FALSE	FALSE	ENST00000341287.8
208180745	208180816	-1	2	ENSG00000188674	9281	9352	208180839	208180768	71	0.5475996745321399	0.6053702196908055	6	9353	18021	TTATTGCTGTTGTTGTTTAACAGAACAGTATCCCGATTGAGGAAGTC	TCTGCCGATTCTGGTACCATCAAGGTAAGGGTGACCTGGGATTGTCA	CAGAAC	AAGGTA	FALSE	FALSE	ENST00000341287.8
208171988	208172075	-1	2	ENSG00000188674	18022	18109	208172098	208172011	87	0.47681041497152155	0.5475996745321399	7	18110	19033	AAGTAGGACTGTTTTCCTTTCAGGTTCCCCGAGTTTCATCTCTCTGC	CAGCAGCATACGCCCGCAAACAGAGTAAGCCTGGTTACTTTCACCTG	CAGGTT	AGAGTA	FALSE	FALSE	ENST00000341287.8
208170945	208171063	-1	2	ENSG00000188674	19034	19152	208171086	208170968	118	0.3807973962571196	0.47681041497152155	8	19153	24281	ATGGTTACTGCATCTGTCTGTAGGTGTCAAGTCAAGAAAGGTAACAA	TCAGACACACAGCCAAAGCACAAAGTAGGTGTGAGATTGTAAATTGG	TAGGTG	AAAGTA	FALSE	FALSE	ENST00000341287.8
208165347	208165815	-1	2	ENSG00000188674	24282	24750	208165838	208165370	468	0	0.3807973962571196	9	24751	24773	CAAAATCATCTTTTATTCTGCAGGTCACTTAGAAAATTGGAATTGTA	TCAATAAAGCATTAAAAAAATGAATACAGGCTTTCTCTCAGTAGACT	CAGGTC	GAATAC	TRUE	FALSE	ENST00000341287.8
208189957	208190024	-1	2	ENSG00000188674	24	91	208190047	208189980	67	0.9310699588477366	1	1	92	7e3	TGATGTCTGTGAGCACCAGTCTGAGATGCGCGGATGCTTCAGCATGC	CAAAAGCACTGGAACCGGTCTCCGGTTGGTGAGCGATTCTCAAAGGG	CTGAGA	CCGGTT	FALSE	FALSE	ENST00000451346.5
208182965	208183047	-1	2	ENSG00000188674	7001	7083	208183070	208182988	82	0.8467078189300412	0.9310699588477366	2	7084	8742	CTCTCTGTGCTTCCTGCTCCCAGGCACACTATGACTTGGCCATCAGT	AACTTGGCTGGAGTGGGAGGAACTGTAAGTTGAAGTAGGTTTGTTGC	CAGGCA	ACTGTA	FALSE	FALSE	ENST00000451346.5
208181218	208181305	-1	2	ENSG00000188674	8743	8830	208181328	208181241	87	0.757201646090535	0.8467078189300412	3	8831	9231	TTGTATTTCCTATTCCCCATTAGGAAAATACCACTCCATGGCAGACC	TCATCTTATGCTGGAATCTTAATGGTAAGGAAAAGAATACTATCTGC	TAGGAA	ATGGTA	FALSE	FALSE	ENST00000451346.5
208180745	208180816	-1	2	ENSG00000188674	9232	9303	208180839	208180768	71	0.6841563786008231	0.757201646090535	4	9304	17972	TTATTGCTGTTGTTGTTTAACAGAACAGTATCCCGATTGAGGAAGTC	TCTGCCGATTCTGGTACCATCAAGGTAAGGGTGACCTGGGATTGTCA	CAGAAC	AAGGTA	FALSE	FALSE	ENST00000451346.5
208171988	208172075	-1	2	ENSG00000188674	17973	18060	208172098	208172011	87	0.5946502057613169	0.6841563786008231	5	18061	18984	AAGTAGGACTGTTTTCCTTTCAGGTTCCCCGAGTTTCATCTCTCTGC	CAGCAGCATACGCCCGCAAACAGAGTAAGCCTGGTTACTTTCACCTG	CAGGTT	AGAGTA	FALSE	FALSE	ENST00000451346.5
208170945	208171063	-1	2	ENSG00000188674	18985	19103	208171086	208170968	118	0.4732510288065843	0.5946502057613169	6	19104	24232	ATGGTTACTGCATCTGTCTGTAGGTGTCAAGTCAAGAAAGGTAACAA	TCAGACACACAGCCAAAGCACAAAGTAGGTGTGAGATTGTAAATTGG	TAGGTG	AAAGTA	FALSE	FALSE	ENST00000451346.5
208165355	208165815	-1	2	ENSG00000188674	24233	24693	208165838	208165378	460	0	0.4732510288065843	7	24694	24716	CAAAATCATCTTTTATTCTGCAGGTCACTTAGAAAATTGGAATTGTA	AAATCATTTCAATAAAGCATTAAAAAAATGAATACAGGCTTTCTCTC	CAGGTC	AAAAAA	TRUE	FALSE	ENST00000451346.5
208182965	208183024	-1	2	ENSG00000188674	24	83	208183047	208182988	59	0.9205921938088829	1	1	84	1742	GCACACTATGACTTGGCCATCAGTGTTGCTTTGCAATGGCTGGATCC	AACTTGGCTGGAGTGGGAGGAACTGTAAGTTGAAGTAGGTTTGTTGC	CAGTGT	ACTGTA	FALSE	FALSE	ENST00000428015.5
208181218	208181305	-1	2	ENSG00000188674	1743	1830	208181328	208181241	87	0.8034993270524899	0.9205921938088829	2	1831	2231	TTGTATTTCCTATTCCCCATTAGGAAAATACCACTCCATGGCAGACC	TCATCTTATGCTGGAATCTTAATGGTAAGGAAAAGAATACTATCTGC	TAGGAA	ATGGTA	FALSE	FALSE	ENST00000428015.5
208180745	208180816	-1	2	ENSG00000188674	2232	2303	208180839	208180768	71	0.7079407806191117	0.8034993270524899	3	2304	10972	TTATTGCTGTTGTTGTTTAACAGAACAGTATCCCGATTGAGGAAGTC	TCTGCCGATTCTGGTACCATCAAGGTAAGGGTGACCTGGGATTGTCA	CAGAAC	AAGGTA	FALSE	FALSE	ENST00000428015.5
208171988	208172075	-1	2	ENSG00000188674	10973	11060	208172098	208172011	87	0.5908479138627187	0.7079407806191117	4	11061	17232	AAGTAGGACTGTTTTCCTTTCAGGTTCCCCGAGTTTCATCTCTCTGC	CAGCAGCATACGCCCGCAAACAGAGTAAGCCTGGTTACTTTCACCTG	CAGGTT	AGAGTA	FALSE	FALSE	ENST00000428015.5
208165376	208165815	-1	2	ENSG00000188674	17233	17672	208165838	208165399	439	0	0.5908479138627187	5	17673	17695	CAAAATCATCTTTTATTCTGCAGGTCACTTAGAAAATTGGAATTGTA	TCTCATATGAAAAGAATGTTTAAATCATTTCAATAAAGCATTAAAAA	CAGGTC	AAATCA	TRUE	FALSE	ENST00000428015.5
208186946	208187004	-1	2	ENSG00000188674	24	82	208187027	208186969	58	0.9189944134078212	1	1	83	1995	TGTTAGCTGCAGATACCTGCTCAGCTGGCTAAGCCTTTAACATGGAA	AAAGAAGGAAATGAAAAAGCTCTTGTAAGTATGACTGAGAATAACTT	TCAGCT	CTTGTA	FALSE	FALSE	ENST00000453017.5
208184951	208185032	-1	2	ENSG00000188674	1996	2077	208185055	208184974	81	0.8058659217877095	0.9189944134078212	2	2078	3980	AATGCTGCTCTCTTGCTTTTAAGGGGAGATTATATTGGCATCAGACT	CAACTCACCTTTCTAGATGATATGGTAAAGAAAGGCACGCTGATGCG	AAGGGG	ATGGTA	FALSE	FALSE	ENST00000453017.5
208182965	208183047	-1	2	ENSG00000188674	3981	4063	208183070	208182988	82	0.691340782122905	0.8058659217877095	3	4064	5722	CTCTCTGTGCTTCCTGCTCCCAGGCACACTATGACTTGGCCATCAGT	AACTTGGCTGGAGTGGGAGGAACTGTAAGTTGAAGTAGGTTTGTTGC	CAGGCA	ACTGTA	FALSE	FALSE	ENST00000453017.5
208181218	208181305	-1	2	ENSG00000188674	5723	5810	208181328	208181241	87	0.5698324022346368	0.691340782122905	4	5811	6211	TTGTATTTCCTATTCCCCATTAGGAAAATACCACTCCATGGCAGACC	TCATCTTATGCTGGAATCTTAATGGTAAGGAAAAGAATACTATCTGC	TAGGAA	ATGGTA	FALSE	FALSE	ENST00000453017.5
208180745	208180816	-1	2	ENSG00000188674	6212	6283	208180839	208180768	71	0.4706703910614525	0.5698324022346368	5	6284	21212	TTATTGCTGTTGTTGTTTAACAGAACAGTATCCCGATTGAGGAAGTC	TCTGCCGATTCTGGTACCATCAAGGTAAGGGTGACCTGGGATTGTCA	CAGAAC	AAGGTA	FALSE	FALSE	ENST00000453017.5
208165478	208165815	-1	2	ENSG00000188674	21213	21550	208165838	208165501	337	0	0.4706703910614525	6	21551	21573	CAAAATCATCTTTTATTCTGCAGGTCACTTAGAAAATTGGAATTGTA	AATGTGTGGCATTGAATATTGCACAGTGATGGAGTGGGAGGCAGATT	CAGGTC	CACAGT	TRUE	FALSE	ENST00000453017.5
208189874	208189985	-1	2	ENSG00000188674	24	135	208190008	208189897	111	0.7094240837696335	1	1	136	2947	CAGCATGCCTCCAGAAGCAGAGAAAGAACAAAAGCACTGGAACCGGT	GAGAGACCTGTACCACGATTGCAGGTGTGCAGCAGGGAACCTGCATG	AGAAAG	CAGGTG	FALSE	FALSE	ENST00000449053.1
208186946	208187061	-1	2	ENSG00000188674	2948	3063	208187084	208186969	115	0.4083769633507853	0.7094240837696335	2	3064	4976	TTCTCTCTGATTTGCTGCTGTAGCCTCTAGACTCAGAGAAGCTGGGT	AAAGAAGGAAATGAAAAAGCTCTTGTAAGTATGACTGAGAATAACTT	TAGCCT	CTTGTA	FALSE	FALSE	ENST00000449053.1
208184951	208185032	-1	2	ENSG00000188674	4977	5058	208185055	208184974	81	0.19633507853403143	0.4083769633507853	3	5059	6961	AATGCTGCTCTCTTGCTTTTAAGGGGAGATTATATTGGCATCAGACT	CAACTCACCTTTCTAGATGATATGGTAAAGAAAGGCACGCTGATGCG	AAGGGG	ATGGTA	FALSE	FALSE	ENST00000449053.1
208182972	208183047	-1	2	ENSG00000188674	6962	7037	208183070	208182995	75	0	0.19633507853403143	4	7038	7060	CTCTCTGTGCTTCCTGCTCCCAGGCACACTATGACTTGGCCATCAGT	AAGACTTAACTTGGCTGGAGTGGGAGGAACTGTAAGTTGAAGTAGGT	CAGGCA	GGGAGG	TRUE	FALSE	ENST00000449053.1
208254939	208255133	-1	2	ENSG00000138413	24	218	208255156	208254962	194	0.918212478920742	1	1	219	1197	GGCTGGGGGAGGTGGGCTGAGGAGGCGGGGCCTGGGAGGGGACAAAG	TTCGCCAGCATATCATCCCGGCAGGTAACCTCAGGCTCCAAGGGGCG	GGAGGC	CAGGTA	FALSE	FALSE	ENST00000345146.6
208253886	208253959	-1	2	ENSG00000138413	1198	1271	208253982	208253909	73	0.8874367622259697	0.918212478920742	2	1272	3589	TTTTATTCCTTGTTTTGTTTTAGGCGATAAACTACATTCAGTTGAGT	ATAAGAAATCTATTCACTGTCAAGGTGAGAATTAGCAAATTTTCCCC	TAGGCG	AAGGTG	FALSE	FALSE	ENST00000345146.6
208251430	208251567	-1	2	ENSG00000138413	3590	3727	208251590	208251453	137	0.8296795952782462	0.8874367622259697	3	3728	6496	ATGTATTTTTTTTTTCTTTTTAGGTTTATTGAAGTCAAAATGTCCAA	CTACGTGGAATTGGATCTACATAGGTAAATGAGTTACCCCTCCGTGT	TAGGTT	TAGGTA	FALSE	FALSE	ENST00000345146.6
208248369	208248660	-1	2	ENSG00000138413	6497	6788	208248683	208248392	291	0.7069983136593592	0.8296795952782462	4	6789	9732	GCTTCTAATTTTTCTCTTTCAAGCTATGATTTAGGCATAGAGAATCG	GGTCGTCATGCTTATGGGGATCAAGTAAGTCATGTTGGCAATAATGT	AAGCTA	CAAGTA	FALSE	FALSE	ENST00000345146.6
208245319	208245424	-1	2	ENSG00000138413	9733	9838	208245447	208245342	105	0.6627318718381112	0.7069983136593592	5	9839	11552	ATACCTTTTTCCCCTCTACACAGTACAGAGCAACTGATTTTGTTGTT	CATACCTGGTACATAACTTTGAAGGTATGTATGACTGTAGCATAAGC	CAGTAC	AAGGTA	FALSE	FALSE	ENST00000345146.6
208243427	208243604	-1	2	ENSG00000138413	11553	11730	208243627	208243450	177	0.5881112984822934	0.6627318718381112	6	11731	13011	TCTCACTGGCTTCTCCTCTACAGAAGGTGGTGGTGTTGCCATGGGGA	CATCTTTCAGGAGATATATGACAAGTAACTATAGTTCTTTTTTAACT	CAGAAG	CAAGTA	FALSE	FALSE	ENST00000345146.6
208241994	208242145	-1	2	ENSG00000138413	13012	13163	208242168	208242017	151	0.524451939291737	0.5881112984822934	7	13164	15153	CTCTTTTACCTTTTGTTTCCCAGGCAGTACAAGTCCCAGTTTGAAGC	TGCAGTCGGACTCTGTGGCCCAAGGTACAGAGGTGGAGCCTGGCCTG	CAGGCA	AAGGTA	FALSE	FALSE	ENST00000345146.6
208239863	208240003	-1	2	ENSG00000138413	15154	15294	208240026	208239886	140	0.46543001686340646	0.524451939291737	8	15295	15923	GCTTCATGCTCCACTACTTACAGGGTATGGCTCTCTCGGCATGATGA	AGGAGACGTCCACCAATCCCATTGGTAAGATGGTGTTTACATTGATT	CAGGGT	TTGGTA	FALSE	FALSE	ENST00000345146.6
208239071	208239233	-1	2	ENSG00000138413	15924	16086	208239256	208239094	162	0.397133220910624	0.46543001686340646	9	16087	17987	GTGTTTTTTTTCCCCTCTTTTAGCTTCCATTTTTGCCTGGACCAGAG	TGCTTGCATTAAAGGTTTACCCAAGTAAGTATAAGATGCCCTAGTTT	TAGCTT	CAAGTA	FALSE	FALSE	ENST00000345146.6
208236227	208237169	-1	2	ENSG00000138413	17988	18930	208237192	208236250	942	0	0.397133220910624	10	18931	18953	CTTTTTTTTTTCCTTCCCGTTAGTGTGCAACGTTCTGACTACTTGAA	TAAAATTAAGTGCTAATTACCATTCTTCTGCGTTTCTGTTTATTGGA	TAGTGT	ATTCTT	TRUE	FALSE	ENST00000345146.6
208254343	208254458	-1	2	ENSG00000138413	24	139	208254481	208254366	115	0.9497377622377623	1	1	140	522	GAAGCCGATCCCTCGCGTCCGCCAGGGGGCGTGGAGGGGCGGAGCTC	TTCCGGGTGCCTGGAGTTTAAAAGGTCCCAGCACCAGCGAGGGGAGG	GCCAGG	AAGGTC	FALSE	FALSE	ENST00000446179.5
208253886	208253959	-1	2	ENSG00000138413	523	596	208253982	208253909	73	0.9178321678321678	0.9497377622377623	2	597	2914	TTTTATTCCTTGTTTTGTTTTAGGCGATAAACTACATTCAGTTGAGT	ATAAGAAATCTATTCACTGTCAAGGTGAGAATTAGCAAATTTTCCCC	TAGGCG	AAGGTG	FALSE	FALSE	ENST00000446179.5
208251430	208251567	-1	2	ENSG00000138413	2915	3052	208251590	208251453	137	0.8579545454545454	0.9178321678321678	3	3053	5821	ATGTATTTTTTTTTTCTTTTTAGGTTTATTGAAGTCAAAATGTCCAA	CTACGTGGAATTGGATCTACATAGGTAAATGAGTTACCCCTCCGTGT	TAGGTT	TAGGTA	FALSE	FALSE	ENST00000446179.5
208248369	208248660	-1	2	ENSG00000138413	5822	6113	208248683	208248392	291	0.7307692307692308	0.8579545454545454	4	6114	9057	GCTTCTAATTTTTCTCTTTCAAGCTATGATTTAGGCATAGAGAATCG	GGTCGTCATGCTTATGGGGATCAAGTAAGTCATGTTGGCAATAATGT	AAGCTA	CAAGTA	FALSE	FALSE	ENST00000446179.5
208245319	208245424	-1	2	ENSG00000138413	9058	9163	208245447	208245342	105	0.6848776223776224	0.7307692307692308	5	9164	10877	ATACCTTTTTCCCCTCTACACAGTACAGAGCAACTGATTTTGTTGTT	CATACCTGGTACATAACTTTGAAGGTATGTATGACTGTAGCATAAGC	CAGTAC	AAGGTA	FALSE	FALSE	ENST00000446179.5
208243427	208243604	-1	2	ENSG00000138413	10878	11055	208243627	208243450	177	0.6075174825174825	0.6848776223776224	6	11056	12336	TCTCACTGGCTTCTCCTCTACAGAAGGTGGTGGTGTTGCCATGGGGA	CATCTTTCAGGAGATATATGACAAGTAACTATAGTTCTTTTTTAACT	CAGAAG	CAAGTA	FALSE	FALSE	ENST00000446179.5
208241994	208242145	-1	2	ENSG00000138413	12337	12488	208242168	208242017	151	0.541520979020979	0.6075174825174825	7	12489	14478	CTCTTTTACCTTTTGTTTCCCAGGCAGTACAAGTCCCAGTTTGAAGC	TGCAGTCGGACTCTGTGGCCCAAGGTACAGAGGTGGAGCCTGGCCTG	CAGGCA	AAGGTA	FALSE	FALSE	ENST00000446179.5
208239863	208240003	-1	2	ENSG00000138413	14479	14619	208240026	208239886	140	0.4803321678321678	0.541520979020979	8	14620	15248	GCTTCATGCTCCACTACTTACAGGGTATGGCTCTCTCGGCATGATGA	AGGAGACGTCCACCAATCCCATTGGTAAGATGGTGTTTACATTGATT	CAGGGT	TTGGTA	FALSE	FALSE	ENST00000446179.5
208239071	208239233	-1	2	ENSG00000138413	15249	15411	208239256	208239094	162	0.409527972027972	0.4803321678321678	9	15412	17312	GTGTTTTTTTTCCCCTCTTTTAGCTTCCATTTTTGCCTGGACCAGAG	TGCTTGCATTAAAGGTTTACCCAAGTAAGTATAAGATGCCCTAGTTT	TAGCTT	CAAGTA	FALSE	FALSE	ENST00000446179.5
208236232	208237169	-1	2	ENSG00000138413	17313	18250	208237192	208236255	937	0	0.409527972027972	10	18251	18273	CTTTTTTTTTTCCTTCCCGTTAGTGTGCAACGTTCTGACTACTTGAA	TTAATTAAAATTAAGTGCTAATTACCATTCTTCTGCGTTTCTGTTTA	TAGTGT	TTACCA	TRUE	FALSE	ENST00000446179.5
208254031	208254322	-1	2	ENSG00000138413	24	315	208254345	208254054	291	0.8802961744138215	1	1	316	386	AAGGTCCCAGCACCAGCGAGGGGAGGGGAGGGGAGGGGCGGGCGTGG	CGGATAAACTGGGCTGTCTGGCAGGTACTAAAAACAGCTAAATTCTC	GGGAGG	CAGGTA	FALSE	FALSE	ENST00000415913.5
208253886	208253959	-1	2	ENSG00000138413	387	460	208253982	208253909	73	0.8502673796791445	0.8802961744138215	2	461	2778	TTTTATTCCTTGTTTTGTTTTAGGCGATAAACTACATTCAGTTGAGT	ATAAGAAATCTATTCACTGTCAAGGTGAGAATTAGCAAATTTTCCCC	TAGGCG	AAGGTG	FALSE	FALSE	ENST00000415913.5
208251430	208251567	-1	2	ENSG00000138413	2779	2916	208251590	208251453	137	0.7939119703825586	0.8502673796791445	3	2917	5685	ATGTATTTTTTTTTTCTTTTTAGGTTTATTGAAGTCAAAATGTCCAA	CTACGTGGAATTGGATCTACATAGGTAAATGAGTTACCCCTCCGTGT	TAGGTT	TAGGTA	FALSE	FALSE	ENST00000415913.5
208248369	208248660	-1	2	ENSG00000138413	5686	5977	208248683	208248392	291	0.6742081447963801	0.7939119703825586	4	5978	8921	GCTTCTAATTTTTCTCTTTCAAGCTATGATTTAGGCATAGAGAATCG	GGTCGTCATGCTTATGGGGATCAAGTAAGTCATGTTGGCAATAATGT	AAGCTA	CAAGTA	FALSE	FALSE	ENST00000415913.5
208245319	208245424	-1	2	ENSG00000138413	8922	9027	208245447	208245342	105	0.6310160427807487	0.6742081447963801	5	9028	10741	ATACCTTTTTCCCCTCTACACAGTACAGAGCAACTGATTTTGTTGTT	CATACCTGGTACATAACTTTGAAGGTATGTATGACTGTAGCATAAGC	CAGTAC	AAGGTA	FALSE	FALSE	ENST00000415913.5
208243427	208243604	-1	2	ENSG00000138413	10742	10919	208243627	208243450	177	0.55820649938297	0.6310160427807487	6	10920	12200	TCTCACTGGCTTCTCCTCTACAGAAGGTGGTGGTGTTGCCATGGGGA	CATCTTTCAGGAGATATATGACAAGTAACTATAGTTCTTTTTTAACT	CAGAAG	CAAGTA	FALSE	FALSE	ENST00000415913.5
208241994	208242145	-1	2	ENSG00000138413	12201	12352	208242168	208242017	151	0.4960921431509667	0.55820649938297	7	12353	14342	CTCTTTTACCTTTTGTTTCCCAGGCAGTACAAGTCCCAGTTTGAAGC	TGCAGTCGGACTCTGTGGCCCAAGGTACAGAGGTGGAGCCTGGCCTG	CAGGCA	AAGGTA	FALSE	FALSE	ENST00000415913.5
208239863	208240003	-1	2	ENSG00000138413	14343	14483	208240026	208239886	140	0.4385026737967914	0.4960921431509667	8	14484	15112	GCTTCATGCTCCACTACTTACAGGGTATGGCTCTCTCGGCATGATGA	AGGAGACGTCCACCAATCCCATTGGTAAGATGGTGTTTACATTGATT	CAGGGT	TTGGTA	FALSE	FALSE	ENST00000415913.5
208239071	208239233	-1	2	ENSG00000138413	15113	15275	208239256	208239094	162	0.37186343068696015	0.4385026737967914	9	15276	17176	GTGTTTTTTTTCCCCTCTTTTAGCTTCCATTTTTGCCTGGACCAGAG	TGCTTGCATTAAAGGTTTACCCAAGTAAGTATAAGATGCCCTAGTTT	TAGCTT	CAAGTA	FALSE	FALSE	ENST00000415913.5
208236265	208237169	-1	2	ENSG00000138413	17177	18081	208237192	208236288	904	0	0.37186343068696015	10	18082	18104	CTTTTTTTTTTCCTTCCCGTTAGTGTGCAACGTTCTGACTACTTGAA	AACACTATCTTATCTTCTCCTGAACTGTTGATTTTAATTAAAATTAA	TAGTGT	GAACTG	TRUE	FALSE	ENST00000415913.5
208253886	208254339	-1	2	ENSG00000138413	24	477	208254362	208253909	453	0.5170575692963753	1	1	478	2795	GGGTGCCTGGAGTTTAAAAGGTCCCAGCACCAGCGAGGGGAGGGGAG	ATAAGAAATCTATTCACTGTCAAGGTGAGAATTAGCAAATTTTCCCC	GTCCCA	AAGGTG	FALSE	FALSE	ENST00000415282.5
208251430	208251567	-1	2	ENSG00000138413	2796	2933	208251590	208251453	137	0.37100213219616207	0.5170575692963753	2	2934	5702	ATGTATTTTTTTTTTCTTTTTAGGTTTATTGAAGTCAAAATGTCCAA	CTACGTGGAATTGGATCTACATAGGTAAATGAGTTACCCCTCCGTGT	TAGGTT	TAGGTA	FALSE	FALSE	ENST00000415282.5
208248369	208248660	-1	2	ENSG00000138413	5703	5994	208248683	208248392	291	0.06076759061833692	0.37100213219616207	3	5995	8938	GCTTCTAATTTTTCTCTTTCAAGCTATGATTTAGGCATAGAGAATCG	GGTCGTCATGCTTATGGGGATCAAGTAAGTCATGTTGGCAATAATGT	AAGCTA	CAAGTA	FALSE	FALSE	ENST00000415282.5
208245367	208245424	-1	2	ENSG00000138413	8939	8996	208245447	208245390	57	0	0.06076759061833692	4	8997	9019	ATACCTTTTTCCCCTCTACACAGTACAGAGCAACTGATTTTGTTGTT	GAAAAGTAGAGATAACCTACACACCAAGTGACGGAACCCAAAAGGTG	CAGTAC	CACCAA	TRUE	FALSE	ENST00000415282.5
208255529	208255798	-1	2	ENSG00000138413	24	293	208255821	208255552	269	0.6140602582496413	1	1	294	762	GGAAGGCTGAGGTGGGAGGATCTCTTGAGCCCAGGAAGTCAAGGCTG	GGAGCACTCTTTCTTCAGCCAAAGGTACGTTCCATTACCGCCCCTCG	TCTCTT	AAGGTA	FALSE	FALSE	ENST00000417583.5
208254939	208255059	-1	2	ENSG00000138413	763	883	208255082	208254962	120	0.4418938307030129	0.6140602582496413	2	884	1862	CCTGTGGTCCCGGGTTTCTGCAGAGTCTACTTCAGAAGCGGAGGCAC	TTCGCCAGCATATCATCCCGGCAGGTAACCTCAGGCTCCAAGGGGCG	CAGAGT	CAGGTA	FALSE	FALSE	ENST00000417583.5
208253886	208253959	-1	2	ENSG00000138413	1863	1936	208253982	208253909	73	0.33715925394548063	0.4418938307030129	3	1937	4254	TTTTATTCCTTGTTTTGTTTTAGGCGATAAACTACATTCAGTTGAGT	ATAAGAAATCTATTCACTGTCAAGGTGAGAATTAGCAAATTTTCCCC	TAGGCG	AAGGTG	FALSE	FALSE	ENST00000417583.5
208251430	208251567	-1	2	ENSG00000138413	4255	4392	208251590	208251453	137	0.14060258249641322	0.33715925394548063	4	4393	7161	ATGTATTTTTTTTTTCTTTTTAGGTTTATTGAAGTCAAAATGTCCAA	CTACGTGGAATTGGATCTACATAGGTAAATGAGTTACCCCTCCGTGT	TAGGTT	TAGGTA	FALSE	FALSE	ENST00000417583.5
208248562	208248660	-1	2	ENSG00000138413	7162	7260	208248683	208248585	98	0	0.14060258249641322	5	7261	7283	GCTTCTAATTTTTCTCTTTCAAGCTATGATTTAGGCATAGAGAATCG	GCATAATGTTGGCGTCAAATGTGCCACTATCACTCCTGATGAGAAGA	AAGCTA	TGCCAC	TRUE	FALSE	ENST00000417583.5
208265970	208266074	-1	2	ENSG00000138413	24	128	208266097	208265993	104	0.8132854578096949	1	1	129	10508	TTAGGCCGCTTCAGCCTTCCTGGAAGAAGCCAGGGGGACTGCGCGCG	GGTGCTGGCTGGACTGCGGTTACCGTATGTGTTCGATACTGTGGGCA	TGGAAG	ACCGTA	FALSE	FALSE	ENST00000451391.5
208255529	208255589	-1	2	ENSG00000138413	10509	10569	208255612	208255552	60	0.7055655296229802	0.8132854578096949	2	10570	11038	AACTTTTCCATCCTTTGCATTAGGCAGCGCGGAACCCCCTAGGCGAC	GGAGCACTCTTTCTTCAGCCAAAGGTACGTTCCATTACCGCCCCTCG	TAGGCA	AAGGTA	FALSE	FALSE	ENST00000451391.5
208254939	208255059	-1	2	ENSG00000138413	11039	11159	208255082	208254962	120	0.49012567324955114	0.7055655296229802	3	11160	12138	CCTGTGGTCCCGGGTTTCTGCAGAGTCTACTTCAGAAGCGGAGGCAC	TTCGCCAGCATATCATCCCGGCAGGTAACCTCAGGCTCCAAGGGGCG	CAGAGT	CAGGTA	FALSE	FALSE	ENST00000451391.5
208253886	208253959	-1	2	ENSG00000138413	12139	12212	208253982	208253909	73	0.3590664272890485	0.49012567324955114	4	12213	14530	TTTTATTCCTTGTTTTGTTTTAGGCGATAAACTACATTCAGTTGAGT	ATAAGAAATCTATTCACTGTCAAGGTGAGAATTAGCAAATTTTCCCC	TAGGCG	AAGGTG	FALSE	FALSE	ENST00000451391.5
208251430	208251567	-1	2	ENSG00000138413	14531	14668	208251590	208251453	137	0.11310592459605029	0.3590664272890485	5	14669	17437	ATGTATTTTTTTTTTCTTTTTAGGTTTATTGAAGTCAAAATGTCCAA	CTACGTGGAATTGGATCTACATAGGTAAATGAGTTACCCCTCCGTGT	TAGGTT	TAGGTA	FALSE	FALSE	ENST00000451391.5
208248597	208248660	-1	2	ENSG00000138413	17438	17501	208248683	208248620	63	0	0.11310592459605029	6	17502	17524	GCTTCTAATTTTTCTCTTTCAAGCTATGATTTAGGCATAGAGAATCG	CAAGTCACCAAGGATGCTGCAGAAGCTATAAAGAAGCATAATGTTGG	AAGCTA	GAAGCT	TRUE	FALSE	ENST00000451391.5
208266267	208266415	1	2	ENSG00000115020	24	172	208266244	208266392	148	0.9270576638738295	1	1	173	5267	GGGGGGGAAGCGAGAAGCCGCATCAACCATGTAAGCAGCTTCGCTTC	GCGCGGCCGGGGCAGGAGGCGCAGGTAAGGGAGGGGGCCTGGAGCTT	CATCAA	CAGGTA	FALSE	FALSE	ENST00000392202.7
208271511	208271691	1	2	ENSG00000115020	5268	5448	208271488	208271668	180	0.838344011828487	0.9270576638738295	2	5449	7340	TGCTTGTTTCTTTTGTTTTTCAGACTCATGAAATGGCCACAGATGAT	TAAATCTCTTTCGTTTTAACAAAGGTAAGACTTATTAAAGATAAGAG	CAGACT	AAGGTA	FALSE	FALSE	ENST00000392202.7
208273584	208273733	1	2	ENSG00000115020	7341	7490	208273561	208273710	149	0.7649088220798423	0.838344011828487	3	7491	19482	TGCCAAGCGTTCCCTTGCTACAGAGAGAGCAGAAGGAGGCCAGGGAG	TCCAGCGGCGCTCTTCAGCATTAGGTAAAACAGTGTTCTTATTTCAT	CAGAGA	TAGGTA	FALSE	FALSE	ENST00000392202.7
208285726	208285933	1	2	ENSG00000115020	19483	19690	208285703	208285910	207	0.6628881222276983	0.7649088220798423	4	19691	22485	TTGTTTTTGTTTTTTTCTCCTAGGAGACCTCCGAGCTTGCACATATT	AGAGGATGATTTGGCCTGGCAAAGGTATTGTCCCTTAAATATAATTT	TAGGAG	AAGGTA	FALSE	FALSE	ENST00000392202.7
208288729	208288818	1	2	ENSG00000115020	22486	22575	208288706	208288795	89	0.6190241498275013	0.6628881222276983	5	22576	32397	GTATTTTCCTATTTTCTTTATAGTTTGATTCATCCAGATTCCTCAAA	TGGGAAATCTCCTGCTCGAAATAGGTAAACTGACAAATGAAAACACT	TAGTTT	TAGGTA	FALSE	FALSE	ENST00000392202.7
208298641	208298779	1	2	ENSG00000115020	32398	32536	208298618	208298756	138	0.5510103499260719	0.6190241498275013	6	32537	34693	TCACTTCTTGTTTTTATTTCCAGATCAGCCAGCATTACTAACCTGTC	GAGGATGAACGCAAAATTCTTCTGGTACTGGTCCAGTATCTTTGACC	CAGATC	CTGGTA	FALSE	FALSE	ENST00000392202.7
208300937	208301094	1	2	ENSG00000115020	34694	34851	208300914	208301071	157	0.47363233119763426	0.5510103499260719	7	34852	35998	ACTTGCTGTTAATGTGATTGCAGGACAGTGTGCAGTTAAAAGACCTG	CCGAAATGGGCATATTGCCACAAGGTATTCTGATCTTAGAAGGTTTC	CAGGAC	AAGGTA	FALSE	FALSE	ENST00000392202.7
208302242	208302353	1	2	ENSG00000115020	35999	36110	208302219	208302330	111	0.41892557910300643	0.47363233119763426	8	36111	37927	CATTTTTGTGGGTCTTGATTCAGGGCACAAGCTATAGCAATTGGACA	TATGCGCTGTATAGACCACTGCAGGTACTTTTCAGTGTTTACTGCCA	CAGGGC	CAGGTA	FALSE	FALSE	ENST00000392202.7
208304171	208304318	1	2	ENSG00000115020	37928	38075	208304148	208304295	147	0.34647609659931	0.41892557910300643	9	38076	38602	GGATCCTGTCTTCATCCTTTCAGAGTACAGAATTTTCTGAGACGCCT	AAGAAGGTGACGATAATTTGGCTAGTGAGTTTAACTTTCTAACATTT	CAGAGT	CTAGTG	FALSE	FALSE	ENST00000392202.7
208304846	208305549	1	2	ENSG00000115020	38603	39306	208304823	208305526	703	0	0.34647609659931	10	39307	39329	TTTCCCCTTCCCAACACTAAAAGATTCTGCCAGTCCTAGCAAGCGCA	AACAATTTCTTCTCTAATGTAAAATGAATTCATTATTTTTAGCTATC	AAGATT	AAATGA	TRUE	FALSE	ENST00000392202.7
208266267	208266415	1	2	ENSG00000115020	24	172	208266244	208266392	148	0.9546429665951578	1	1	173	5267	GGGGGGGAAGCGAGAAGCCGCATCAACCATGTAAGCAGCTTCGCTTC	GCGCGGCCGGGGCAGGAGGCGCAGGTAAGGGAGGGGGCCTGGAGCTT	CATCAA	CAGGTA	FALSE	FALSE	ENST00000443896.5
208271511	208271691	1	2	ENSG00000115020	5268	5448	208271488	208271668	180	0.8994790070487282	0.9546429665951578	2	5449	7340	TGCTTGTTTCTTTTGTTTTTCAGACTCATGAAATGGCCACAGATGAT	TAAATCTCTTTCGTTTTAACAAAGGTAAGACTTATTAAAGATAAGAG	CAGACT	AAGGTA	FALSE	FALSE	ENST00000443896.5
208273584	208273733	1	2	ENSG00000115020	7341	7490	208273561	208273710	149	0.8538155072019614	0.8994790070487282	3	7491	10468	TGCCAAGCGTTCCCTTGCTACAGAGAGAGCAGAAGGAGGCCAGGGAG	TCCAGCGGCGCTCTTCAGCATTAGGTAAAACAGTGTTCTTATTTCAT	CAGAGA	TAGGTA	FALSE	FALSE	ENST00000443896.5
208276712	208276830	1	2	ENSG00000115020	10469	10587	208276689	208276807	118	0.8176524670548575	0.8538155072019614	4	10588	19482	GCTTTTTTTTTAATCCAACTCAGACACAAGAAGGAAAGCAGAACCTA	GAAATCATGGAGGGGAAAAGCCAGGTACTGTCTAGAGGCTTTGGAAG	CAGACA	CAGGTA	FALSE	FALSE	ENST00000443896.5
208285726	208285933	1	2	ENSG00000115020	19483	19690	208285703	208285910	207	0.7542139135764634	0.8176524670548575	5	19691	22485	TTGTTTTTGTTTTTTTCTCCTAGGAGACCTCCGAGCTTGCACATATT	AGAGGATGATTTGGCCTGGCAAAGGTATTGTCCCTTAAATATAATTT	TAGGAG	AAGGTA	FALSE	FALSE	ENST00000443896.5
208288729	208288818	1	2	ENSG00000115020	22486	22575	208288706	208288795	89	0.7269384002451731	0.7542139135764634	6	22576	32397	GTATTTTCCTATTTTCTTTATAGTTTGATTCATCCAGATTCCTCAAA	TGGGAAATCTCCTGCTCGAAATAGGTAAACTGACAAATGAAAACACT	TAGTTT	TAGGTA	FALSE	FALSE	ENST00000443896.5
208298641	208298779	1	2	ENSG00000115020	32398	32536	208298618	208298756	138	0.684646031259577	0.7269384002451731	7	32537	34693	TCACTTCTTGTTTTTATTTCCAGATCAGCCAGCATTACTAACCTGTC	GAGGATGAACGCAAAATTCTTCTGGTACTGGTCCAGTATCTTTGACC	CAGATC	CTGGTA	FALSE	FALSE	ENST00000443896.5
208300937	208301094	1	2	ENSG00000115020	34694	34851	208300914	208301071	157	0.6365307998774135	0.684646031259577	8	34852	35998	ACTTGCTGTTAATGTGATTGCAGGACAGTGTGCAGTTAAAAGACCTG	CCGAAATGGGCATATTGCCACAAGGTATTCTGATCTTAGAAGGTTTC	CAGGAC	AAGGTA	FALSE	FALSE	ENST00000443896.5
208302242	208302353	1	2	ENSG00000115020	35999	36110	208302219	208302330	111	0.6025130248237818	0.6365307998774135	9	36111	37927	CATTTTTGTGGGTCTTGATTCAGGGCACAAGCTATAGCAATTGGACA	TATGCGCTGTATAGACCACTGCAGGTACTTTTCAGTGTTTACTGCCA	CAGGGC	CAGGTA	FALSE	FALSE	ENST00000443896.5
208304171	208304318	1	2	ENSG00000115020	37928	38075	208304148	208304295	147	0.5574624578608642	0.6025130248237818	10	38076	38602	GGATCCTGTCTTCATCCTTTCAGAGTACAGAATTTTCTGAGACGCCT	AAGAAGGTGACGATAATTTGGCTAGTGAGTTTAACTTTCTAACATTT	CAGAGT	CTAGTG	FALSE	FALSE	ENST00000443896.5
208304846	208305013	1	2	ENSG00000115020	38603	38770	208304823	208304990	167	0.5062825620594544	0.5574624578608642	11	38771	45992	TTTCCCCTTCCCAACACTAAAAGATTCTGCCAGTCCTAGCAAGCGCA	CCCCTCACCCTGCTGACCAAAAAGGTAGGAGGTAGTCACCATCTGGA	AAGATT	AAGGTA	FALSE	FALSE	ENST00000443896.5
208312236	208312295	1	2	ENSG00000115020	45993	46052	208312213	208312272	59	0.48820104198590253	0.5062825620594544	12	46053	48050	TCTGTTGTCTCCCTGGTATGCAGAGTATTTGATTTCTGACACTGGAG	CAATAAGTGACGCTTTCATCAAAGGTAATTTTATAAAAAGCTGTATG	CAGAGT	AAGGTA	FALSE	FALSE	ENST00000443896.5
208314294	208314423	1	2	ENSG00000115020	48051	48180	208314271	208314400	129	0.4486668709776279	0.48820104198590253	13	48181	48949	TTCTTATTTTATATTGTACTTAGAATCCTTATTTAATCGCCGAGTAG	GAAACAAGCCATGGAGAGGTTGCTGTAAGGCAATGAAATTTTTAATT	TAGAAT	GCTGTA	FALSE	FALSE	ENST00000443896.5
208315193	208315373	1	2	ENSG00000115020	48950	49130	208315170	208315350	180	0.3935029114311983	0.4486668709776279	14	49131	51623	TCTTTCTTATAATATTTTTGTAGTTCAGCTAATCATAACCACATGAT	CGTCAGTTTGTCCACATCAAAAAAGTGAGCTCTGCTAATGTTTTACT	TAGTTC	AAAGTG	FALSE	FALSE	ENST00000443896.5
208317867	208317941	1	2	ENSG00000115020	51624	51698	208317844	208317918	74	0.37082439472877715	0.3935029114311983	15	51699	54008	TGTTTTCTTAATTGTTCCATTAGATCCCAGGTGGAAAGAAGTTTGAT	ACCAAGAACATTGCACATAAAAAGGTAATGTGATTCAGTTCAGCAGT	TAGATC	AAGGTA	FALSE	FALSE	ENST00000443896.5
208320252	208320359	1	2	ENSG00000115020	54009	54116	208320229	208320336	107	0.33803248544284403	0.37082439472877715	16	54117	57898	AACAAACTGTTCATTTTTTGTAGATGAGTTCTTGTATTAAAAACCCC	TGCATTGATCCTATTGTGCTTCAGGTAAGAATTTACTACTGAAAATA	TAGATG	CAGGTA	FALSE	FALSE	ENST00000443896.5
208324142	208324282	1	2	ENSG00000115020	57899	58039	208324119	208324259	140	0.29512718357339873	0.33803248544284403	17	58040	58667	TATTTCTGATTTATCTTACTTAGGAAAGGGAATTCTTGAAGAATTAT	ACTTTGGTCATTAATGTAAAGTCAGTGAGTGTTTTTAATTTTCTATT	TAGGAA	TCAGTG	FALSE	FALSE	ENST00000443896.5
208324911	208325037	1	2	ENSG00000115020	58668	58794	208324888	208325014	126	0.2565124118908979	0.29512718357339873	18	58795	59026	TACAATGTTTTTCTGTTTTGTAGCAAGTTTTGGAACGAATCAGTCGA	TGCAGATATTTCAGTTGCCTAATGGTGAGTGATCTTTAGCATAGATT	TAGCAA	ATGGTG	FALSE	FALSE	ENST00000443896.5
208325270	208326107	1	2	ENSG00000115020	59027	59864	208325247	208326084	837	0	0.2565124118908979	19	59865	59887	TTTCTGTTTGTTTTTGTTTGTAGAACAAACCAAGACACTGATGTTTT	CAATAAAGAATTCAAAGAAATGGAGAACAGGAGGAAGAAACAGCTGC	TAGAAC	GGAGAA	TRUE	FALSE	ENST00000443896.5
208266267	208266415	1	2	ENSG00000115020	24	172	208266244	208266392	148	0.984988335530987	1	1	173	5267	GGGGGGGAAGCGAGAAGCCGCATCAACCATGTAAGCAGCTTCGCTTC	GCGCGGCCGGGGCAGGAGGCGCAGGTAAGGGAGGGGGCCTGGAGCTT	CATCAA	CAGGTA	FALSE	FALSE	ENST00000264380.8
208271511	208271691	1	2	ENSG00000115020	5268	5448	208271488	208271668	180	0.9667309057713764	0.984988335530987	2	5449	7340	TGCTTGTTTCTTTTGTTTTTCAGACTCATGAAATGGCCACAGATGAT	TAAATCTCTTTCGTTTTAACAAAGGTAAGACTTATTAAAGATAAGAG	CAGACT	AAGGTA	FALSE	FALSE	ENST00000264380.8
208273584	208273733	1	2	ENSG00000115020	7341	7490	208273561	208273710	149	0.9516178111370321	0.9667309057713764	3	7491	10468	TGCCAAGCGTTCCCTTGCTACAGAGAGAGCAGAAGGAGGCCAGGGAG	TCCAGCGGCGCTCTTCAGCATTAGGTAAAACAGTGTTCTTATTTCAT	CAGAGA	TAGGTA	FALSE	FALSE	ENST00000264380.8
208276712	208276830	1	2	ENSG00000115020	10469	10587	208276689	208276807	118	0.9396490516279542	0.9516178111370321	4	10588	11293	GCTTTTTTTTTAATCCAACTCAGACACAAGAAGGAAAGCAGAACCTA	GAAATCATGGAGGGGAAAAGCCAGGTACTGTCTAGAGGCTTTGGAAG	CAGACA	CAGGTA	FALSE	FALSE	ENST00000264380.8
208277537	208277708	1	2	ENSG00000115020	11294	11465	208277514	208277685	171	0.9223044933563241	0.9396490516279542	5	11466	19482	TTCACACATTTTTATTGTTATAGGATAGTGACCTGAAACAATACTGG	CTGGAAAATTTATGGGCTATACAGGTAAATGCATTTTATTGCCAGTT	TAGGAT	CAGGTA	FALSE	FALSE	ENST00000264380.8
208285726	208285933	1	2	ENSG00000115020	19483	19690	208285703	208285910	207	0.9013084491327721	0.9223044933563241	6	19691	22485	TTGTTTTTGTTTTTTTCTCCTAGGAGACCTCCGAGCTTGCACATATT	AGAGGATGATTTGGCCTGGCAAAGGTATTGTCCCTTAAATATAATTT	TAGGAG	AAGGTA	FALSE	FALSE	ENST00000264380.8
208288729	208288818	1	2	ENSG00000115020	22486	22575	208288706	208288795	89	0.892281164418298	0.9013084491327721	7	22576	32397	GTATTTTCCTATTTTCTTTATAGTTTGATTCATCCAGATTCCTCAAA	TGGGAAATCTCCTGCTCGAAATAGGTAAACTGACAAATGAAAACACT	TAGTTT	TAGGTA	FALSE	FALSE	ENST00000264380.8
208298641	208298779	1	2	ENSG00000115020	32398	32536	208298618	208298756	138	0.8782838016025967	0.892281164418298	8	32537	34693	TCACTTCTTGTTTTTATTTCCAGATCAGCCAGCATTACTAACCTGTC	GAGGATGAACGCAAAATTCTTCTGGTACTGGTCCAGTATCTTTGACC	CAGATC	CTGGTA	FALSE	FALSE	ENST00000264380.8
208300937	208301094	1	2	ENSG00000115020	34694	34851	208300914	208301071	157	0.862359265645603	0.8782838016025967	9	34852	35998	ACTTGCTGTTAATGTGATTGCAGGACAGTGTGCAGTTAAAAGACCTG	CCGAAATGGGCATATTGCCACAAGGTATTCTGATCTTAGAAGGTTTC	CAGGAC	AAGGTA	FALSE	FALSE	ENST00000264380.8
208302242	208302353	1	2	ENSG00000115020	35999	36110	208302219	208302330	111	0.8511005172938432	0.862359265645603	10	36111	37927	CATTTTTGTGGGTCTTGATTCAGGGCACAAGCTATAGCAATTGGACA	TATGCGCTGTATAGACCACTGCAGGTACTTTTCAGTGTTTACTGCCA	CAGGGC	CAGGTA	FALSE	FALSE	ENST00000264380.8
208304171	208304318	1	2	ENSG00000115020	37928	38075	208304148	208304295	147	0.8361902829901613	0.8511005172938432	11	38076	38602	GGATCCTGTCTTCATCCTTTCAGAGTACAGAATTTTCTGAGACGCCT	AAGAAGGTGACGATAATTTGGCTAGTGAGTTTAACTTTCTAACATTT	CAGAGT	CTAGTG	FALSE	FALSE	ENST00000264380.8
208304846	208305013	1	2	ENSG00000115020	38603	38770	208304823	208304990	167	0.819251445379856	0.8361902829901613	12	38771	45992	TTTCCCCTTCCCAACACTAAAAGATTCTGCCAGTCCTAGCAAGCGCA	CCCCTCACCCTGCTGACCAAAAAGGTAGGAGGTAGTCACCATCTGGA	AAGATT	AAGGTA	FALSE	FALSE	ENST00000264380.8
208312236	208312295	1	2	ENSG00000115020	45993	46052	208312213	208312272	59	0.8132670656253169	0.819251445379856	13	46053	48050	TCTGTTGTCTCCCTGGTATGCAGAGTATTTGATTTCTGACACTGGAG	CAATAAGTGACGCTTTCATCAAAGGTAATTTTATAAAAAGCTGTATG	CAGAGT	AAGGTA	FALSE	FALSE	ENST00000264380.8
208314294	208314423	1	2	ENSG00000115020	48051	48180	208314271	208314400	129	0.8001825742975961	0.8132670656253169	14	48181	48949	TTCTTATTTTATATTGTACTTAGAATCCTTATTTAATCGCCGAGTAG	GAAACAAGCCATGGAGAGGTTGCTGTAAGGCAATGAAATTTTTAATT	TAGAAT	GCTGTA	FALSE	FALSE	ENST00000264380.8
208315193	208315373	1	2	ENSG00000115020	48950	49130	208315170	208315350	180	0.7819251445379856	0.8001825742975961	15	49131	51623	TCTTTCTTATAATATTTTTGTAGTTCAGCTAATCATAACCACATGAT	CGTCAGTTTGTCCACATCAAAAAAGTGAGCTCTGCTAATGTTTTACT	TAGTTC	AAAGTG	FALSE	FALSE	ENST00000264380.8
208317867	208317941	1	2	ENSG00000115020	51624	51698	208317844	208317918	74	0.774419312303479	0.7819251445379856	16	51699	54008	TGTTTTCTTAATTGTTCCATTAGATCCCAGGTGGAAAGAAGTTTGAT	ACCAAGAACATTGCACATAAAAAGGTAATGTGATTCAGTTCAGCAGT	TAGATC	AAGGTA	FALSE	FALSE	ENST00000264380.8
208320252	208320359	1	2	ENSG00000115020	54009	54116	208320229	208320336	107	0.763566284613044	0.774419312303479	17	54117	57898	AACAAACTGTTCATTTTTTGTAGATGAGTTCTTGTATTAAAAACCCC	TGCATTGATCCTATTGTGCTTCAGGTAAGAATTTACTACTGAAAATA	TAGATG	CAGGTA	FALSE	FALSE	ENST00000264380.8
208324142	208324282	1	2	ENSG00000115020	57899	58039	208324119	208324259	140	0.7493660614666802	0.763566284613044	18	58040	58667	TATTTCTGATTTATCTTACTTAGGAAAGGGAATTCTTGAAGAATTAT	ACTTTGGTCATTAATGTAAAGTCAGTGAGTGTTTTTAATTTTCTATT	TAGGAA	TCAGTG	FALSE	FALSE	ENST00000264380.8
208324911	208325037	1	2	ENSG00000115020	58668	58794	208324888	208325014	126	0.7365858606349529	0.7493660614666802	19	58795	59026	TACAATGTTTTTCTGTTTTGTAGCAAGTTTTGGAACGAATCAGTCGA	TGCAGATATTTCAGTTGCCTAATGGTGAGTGATCTTTAGCATAGATT	TAGCAA	ATGGTG	FALSE	FALSE	ENST00000264380.8
208325270	208326429	1	2	ENSG00000115020	59027	60186	208325247	208326406	1159	0.6190282990161273	0.7365858606349529	20	60187	61936	TTTCTGTTTGTTTTTGTTTGTAGAACAAACCAAGACACTGATGTTTT	AGTGATGCTGTGTGGTCAACAAAGGTGAGCCAGACCACTTTCTGATG	TAGAAC	AAGGTG	FALSE	FALSE	ENST00000264380.8
208328180	208328280	1	2	ENSG00000115020	61937	62037	208328157	208328257	100	0.6088852824830104	0.6190282990161273	21	62038	63598	TCCATTCATTCCTTCTATTTCAGGTGGACTGTCTGAATCCCATTAAT	TCCTAGTGCCTGTGTCAGTCCTTGGTAGGATTCTTTTCCCCCTACAC	CAGGTG	TTGGTA	FALSE	FALSE	ENST00000264380.8
208329842	208329913	1	2	ENSG00000115020	63599	63670	208329819	208329890	71	0.6016837407444975	0.6088852824830104	22	63671	64279	CTAAGAGGTGGTCTCTTCTTTAGGATTGTAACAATGGAATTTTATGG	ATTTTTAGAGAGATACTGTTTCAGGTAAGAACATATTTCTTCCTTCT	TAGGAT	CAGGTA	FALSE	FALSE	ENST00000264380.8
208330523	208330694	1	2	ENSG00000115020	64280	64451	208330500	208330671	171	0.5843391824728674	0.6016837407444975	23	64452	67071	AAGGGCTCTTTTGTTTGTCAAAGGCCTTCTTATCAGTGTCCAAGCAT	TCCTGGTGTAGAATCTGCAAACAGGTAAATAGACCCTATTACTATAT	AAGGCC	CAGGTA	FALSE	FALSE	ENST00000264380.8
208333315	208333493	1	2	ENSG00000115020	67072	67250	208333292	208333470	178	0.5662846130439192	0.5843391824728674	24	67251	69062	AAACTATTTTTGCTGAATTCCAGGTAACACCAGTTGTTGCTCTTTCC	TAACCAGATGGTGGCGTCTTTCAGGTAAGAAATCCTAGGAATCTTGT	CAGGTA	CAGGTA	FALSE	FALSE	ENST00000264380.8
208335306	208335419	1	2	ENSG00000115020	69063	69176	208335283	208335396	113	0.5548230043614971	0.5662846130439192	25	69177	69549	TGGTCCTTGTATTTTCTTCTCAGTTATTCTCCCATTCGGCTTCTTGA	GGATCTGAAGGACTTCTTTCAAAAGTAAGTTCAGTTTCTTTTATCAT	CAGTTA	AAAGTA	FALSE	FALSE	ENST00000264380.8
208335793	208335901	1	2	ENSG00000115020	69550	69658	208335770	208335878	108	0.5438685465057308	0.5548230043614971	26	69659	69802	TTTAATGCTCTCGCTATTGTTAGAGTTTCACAGGTATATGTTGCCAT	GAAGATATTTTTGCACAGAAAGAGGTAATTTATTTCTTTGGTAGAAA	TAGAGT	GAGGTA	FALSE	FALSE	ENST00000264380.8
208336046	208336200	1	2	ENSG00000115020	69803	69957	208336023	208336177	154	0.5282483010447308	0.5438685465057308	27	69958	70594	GAAGTTGTTTCTGTTCCTTGTAGATGGAAGAAGGTGAGTTCAAGAAC	AGTGCTGCAAGCTTGGAATAACAGGTGTGATTTTGCAGTCTGGTTTT	TAGATG	CAGGTG	FALSE	FALSE	ENST00000264380.8
208336838	208336928	1	2	ENSG00000115020	70595	70685	208336815	208336905	90	0.5191195861649254	0.5282483010447308	28	70686	72264	ATATTTTTTGCTTTTGGCCACAGGTTGCAGGACCTTTTCCAACAGGA	CTGAGACAAGGGGAAGAAAGCAAGGTATGAAATGTAGTCTTGTCTTT	CAGGTT	AAGGTA	FALSE	FALSE	ENST00000264380.8
208338508	208338568	1	2	ENSG00000115020	72265	72325	208338485	208338545	60	0.5130337762450553	0.5191195861649254	29	72326	73174	ACAAAGTATTTACTTCTCTACAGATAAGTGCGATGGATGCATCTCCA	CAGGACTTCAGAATGGAGAAAAAGGTTGGTTCTTGAGTCTGGTGATC	CAGATA	AAGGTT	FALSE	FALSE	ENST00000264380.8
208339418	208339555	1	2	ENSG00000115020	73175	73312	208339395	208339532	137	0.49913784359468505	0.5130337762450553	30	73313	73767	TTTAAGATTGTGTTTTTCTTTAGAGGATCGCTTCTTAACAACTTTGT	TAGATACAGCCAGCAGTTCCGAAGGTAGAGGTTAAGTCACTTTTACC	TAGAGG	AAGGTA	FALSE	FALSE	ENST00000264380.8
208340011	208340131	1	2	ENSG00000115020	73768	73888	208339988	208340108	120	0.4869662237549447	0.49913784359468505	31	73889	76310	AAGTAGACTATTTTTCATTTTAGATGTGTTTGATGGGCATTTGCTGG	CTATAATCCTATTCCATTTCCTTTGTAAGTATTATTAAAACCAGTGG	TAGATG	TTTGTA	FALSE	FALSE	ENST00000264380.8
208342554	208342649	1	2	ENSG00000115020	76311	76406	208342531	208342626	95	0.47733035804848367	0.4869662237549447	32	76407	78867	ATGTATTTTAAAAATTTGCATAGTGATCCAGATAAACACTACTTAAT	CTCCATCATTGCTTTTGCTCTCAGGTATTATTCATGGGACTTTGACT	TAGTGA	CAGGTA	FALSE	FALSE	ENST00000264380.8
208345111	208345194	1	2	ENSG00000115020	78868	78951	208345088	208345171	83	0.4689116543259966	0.47733035804848367	33	78952	79806	TTTCAACCTATTTCTGCCCTAAGTTGTAAAGAATACCGAAATGCCTT	CGAAGAAGGGCTTCCAACAAATAGGTGATTCATGATTGAGTAGAAAC	AAGTTG	TAGGTG	FALSE	FALSE	ENST00000264380.8
208346050	208346147	1	2	ENSG00000115020	79807	79904	208346027	208346124	97	0.45907292828887314	0.4689116543259966	34	79905	81615	CTTTTTTTTTCTTTTCATTTTAGTACTTCAGATAGCAGACCAAAGAG	CAACAGAAACAGAACCACAACCAAGTAAGATTACACATGGAGGAATA	TAGTAC	CAAGTA	FALSE	FALSE	ENST00000264380.8
208347859	208348023	1	2	ENSG00000115020	81616	81780	208347836	208348e3	164	0.44243838117456136	0.45907292828887314	35	81781	83780	AATATGTTACTTCTTATTTTTAGCCAAAAAGGCTTCTGGAATGTTGT	AGAATCAAGGCGTTGAGCCTCAAGGTGTGTTAAAGAAGAGTAAATGT	TAGCCA	AAGGTG	FALSE	FALSE	ENST00000264380.8
208350024	208350083	1	2	ENSG00000115020	83781	83840	208350001	208350060	59	0.43645400142002233	0.44243838117456136	36	83841	84527	ACTAATGATATTAAACCTTTTAGATGAAGTAGATGGAGGAGATACAC	TCATAAATCCTCATGTGGAACTTCGTAAGTATGAGATATTATATCAT	TAGATG	TTCGTA	FALSE	FALSE	ENST00000264380.8
208350771	208350947	1	2	ENSG00000115020	84528	84704	208350748	208350924	176	0.4186022923217365	0.43645400142002233	37	84705	85108	AAAAAAACTTCTGTTGTTTATAGAATTTTCAGATGCTAATGCCAAGT	GAGCTGCCTTCTATGCAACTGAGGGTGAGCCTTTCTCATCGTTTATT	TAGAAT	AGGGTG	FALSE	FALSE	ENST00000264380.8
208351352	208351455	1	2	ENSG00000115020	85109	85212	208351329	208351432	103	0.40815498529262606	0.4186022923217365	38	85213	86410	CACATAAAATTTCTGCCTTTTAGATGATAGATTTATTTTGAAGCAAA	ATTACAAATGCTGTTCAACAAAAGGTAGAAATCTAAAACCATGGTCT	TAGATG	AAGGTA	FALSE	FALSE	ENST00000264380.8
208352654	208352782	1	2	ENSG00000115020	86411	86539	208352631	208352759	128	0.3951719241302364	0.40815498529262606	39	86540	87654	TATTTTGACCTTCTCTTGATTAGAGGCCCACGGCGTTGGCCAAAATT	TTCTACGGGAGAAAGATGGCACAGGTAAGGGTATTGGACTATGTGAA	TAGAGG	CAGGTA	FALSE	FALSE	ENST00000264380.8
208353898	208354159	1	2	ENSG00000115020	87655	87916	208353875	208354136	261	0.36869865097880106	0.3951719241302364	40	87917	88327	ACAAAGCATTTTCTTTTTACTAGGTTTTTGATTTGAAGGGCTCTCTT	ATGAGCTAGTAGTTGGAATTATAGGTAAGTCAATGAGTACCCTGCTT	TAGGTT	TAGGTA	FALSE	FALSE	ENST00000264380.8
208354571	208354645	1	2	ENSG00000115020	88328	88402	208354548	208354622	74	0.36119281874429454	0.36869865097880106	41	88403	88946	ATTTCACTCCTTCTACCCCCCAGATTATATTCGAACATTTACATGGG	CAACAGGAATTTTAGGTGGACAAGGTGAGAATTTTTGTTTTGTTTAA	CAGATT	AAGGTG	FALSE	FALSE	ENST00000264380.8
208355190	208358751	1	2	ENSG00000115020	88947	92508	208355167	208358728	3561	0	0.36119281874429454	42	92509	92531	CCTTTTCTCTTTCATAATCTCAGGTAAAATGCCAACAGTGGTGTCTC	TAAACTCAGAATCTACTTACTCCACTTAGTTTTGAATCTGCTTGAAG	CAGGTA	CCACTT	TRUE	FALSE	ENST00000264380.8
208266278	208266415	1	2	ENSG00000115020	24	161	208266255	208266392	137	0.9273594909862142	1	1	162	5256	GAGAAGCCGCATCAACCATGTAAGCAGCTTCGCTTCCTGCCGCAACC	GCGCGGCCGGGGCAGGAGGCGCAGGTAAGGGAGGGGGCCTGGAGCTT	TAAGCA	CAGGTA	FALSE	FALSE	ENST00000407449.5
208271511	208271691	1	2	ENSG00000115020	5257	5437	208271488	208271668	180	0.8319194061505832	0.9273594909862142	2	5438	7329	TGCTTGTTTCTTTTGTTTTTCAGACTCATGAAATGGCCACAGATGAT	TAAATCTCTTTCGTTTTAACAAAGGTAAGACTTATTAAAGATAAGAG	CAGACT	AAGGTA	FALSE	FALSE	ENST00000407449.5
208273584	208273733	1	2	ENSG00000115020	7330	7479	208273561	208273710	149	0.7529162248144221	0.8319194061505832	3	7480	10457	TGCCAAGCGTTCCCTTGCTACAGAGAGAGCAGAAGGAGGCCAGGGAG	TCCAGCGGCGCTCTTCAGCATTAGGTAAAACAGTGTTCTTATTTCAT	CAGAGA	TAGGTA	FALSE	FALSE	ENST00000407449.5
208276712	208276830	1	2	ENSG00000115020	10458	10576	208276689	208276807	118	0.6903499469777307	0.7529162248144221	4	10577	11282	GCTTTTTTTTTAATCCAACTCAGACACAAGAAGGAAAGCAGAACCTA	GAAATCATGGAGGGGAAAAGCCAGGTACTGTCTAGAGGCTTTGGAAG	CAGACA	CAGGTA	FALSE	FALSE	ENST00000407449.5
208277537	208277708	1	2	ENSG00000115020	11283	11454	208277514	208277685	171	0.5996818663838812	0.6903499469777307	5	11455	19471	TTCACACATTTTTATTGTTATAGGATAGTGACCTGAAACAATACTGG	CTGGAAAATTTATGGGCTATACAGGTAAATGCATTTTATTGCCAGTT	TAGGAT	CAGGTA	FALSE	FALSE	ENST00000407449.5
208285726	208285933	1	2	ENSG00000115020	19472	19679	208285703	208285910	207	0.4899257688229056	0.5996818663838812	6	19680	22474	TTGTTTTTGTTTTTTTCTCCTAGGAGACCTCCGAGCTTGCACATATT	AGAGGATGATTTGGCCTGGCAAAGGTATTGTCCCTTAAATATAATTT	TAGGAG	AAGGTA	FALSE	FALSE	ENST00000407449.5
208288729	208288818	1	2	ENSG00000115020	22475	22564	208288706	208288795	89	0.44273594909862146	0.4899257688229056	7	22565	32386	GTATTTTCCTATTTTCTTTATAGTTTGATTCATCCAGATTCCTCAAA	TGGGAAATCTCCTGCTCGAAATAGGTAAACTGACAAATGAAAACACT	TAGTTT	TAGGTA	FALSE	FALSE	ENST00000407449.5
208298641	208298779	1	2	ENSG00000115020	32387	32525	208298618	208298756	138	0.3695652173913043	0.44273594909862146	8	32526	34682	TCACTTCTTGTTTTTATTTCCAGATCAGCCAGCATTACTAACCTGTC	GAGGATGAACGCAAAATTCTTCTGGTACTGGTCCAGTATCTTTGACC	CAGATC	CTGGTA	FALSE	FALSE	ENST00000407449.5
208300937	208301094	1	2	ENSG00000115020	34683	34840	208300914	208301071	157	0.2863202545068929	0.3695652173913043	9	34841	35987	ACTTGCTGTTAATGTGATTGCAGGACAGTGTGCAGTTAAAAGACCTG	CCGAAATGGGCATATTGCCACAAGGTATTCTGATCTTAGAAGGTTTC	CAGGAC	AAGGTA	FALSE	FALSE	ENST00000407449.5
208302242	208302353	1	2	ENSG00000115020	35988	36099	208302219	208302330	111	0.22746553552492044	0.2863202545068929	10	36100	37916	CATTTTTGTGGGTCTTGATTCAGGGCACAAGCTATAGCAATTGGACA	TATGCGCTGTATAGACCACTGCAGGTACTTTTCAGTGTTTACTGCCA	CAGGGC	CAGGTA	FALSE	FALSE	ENST00000407449.5
208304171	208304318	1	2	ENSG00000115020	37917	38064	208304148	208304295	147	0.14952279957582182	0.22746553552492044	11	38065	38591	GGATCCTGTCTTCATCCTTTCAGAGTACAGAATTTTCTGAGACGCCT	AAGAAGGTGACGATAATTTGGCTAGTGAGTTTAACTTTCTAACATTT	CAGAGT	CTAGTG	FALSE	FALSE	ENST00000407449.5
208304846	208305128	1	2	ENSG00000115020	38592	38874	208304823	208305105	282	0	0.14952279957582182	12	38875	38897	TTTCCCCTTCCCAACACTAAAAGATTCTGCCAGTCCTAGCAAGCGCA	CCCACGTGGCTGAGGGTATTTGGTGTGGGTTTTGTTCTACCCTTTCT	AAGATT	GGTGTG	TRUE	FALSE	ENST00000407449.5
208266278	208266415	1	2	ENSG00000115020	24	161	208266255	208266392	137	0.9158993247391037	1	1	162	5256	GAGAAGCCGCATCAACCATGTAAGCAGCTTCGCTTCCTGCCGCAACC	GCGCGGCCGGGGCAGGAGGCGCAGGTAAGGGAGGGGGCCTGGAGCTT	TAAGCA	CAGGTA	FALSE	FALSE	ENST00000308862.10
208271511	208271691	1	2	ENSG00000115020	5257	5437	208271488	208271668	180	0.8054020871700429	0.9158993247391037	2	5438	7329	TGCTTGTTTCTTTTGTTTTTCAGACTCATGAAATGGCCACAGATGAT	TAAATCTCTTTCGTTTTAACAAAGGTAAGACTTATTAAAGATAAGAG	CAGACT	AAGGTA	FALSE	FALSE	ENST00000308862.10
208273584	208273733	1	2	ENSG00000115020	7330	7479	208273561	208273710	149	0.7139349294045427	0.8054020871700429	3	7480	7766	TGCCAAGCGTTCCCTTGCTACAGAGAGAGCAGAAGGAGGCCAGGGAG	TCCAGCGGCGCTCTTCAGCATTAGGTAAAACAGTGTTCTTATTTCAT	CAGAGA	TAGGTA	FALSE	FALSE	ENST00000308862.10
208274021	208274053	1	2	ENSG00000115020	7767	7799	208273998	208274030	32	0.6942909760589319	0.7139349294045427	4	7800	19471	ATTACTTGCTTGGGTTTCAGCAGACAACAGTTTGCAACATCCCCAGG	TGCAACATCCCCAGGAGAACACAGGTTAGTTTCCACTTTGTGAATGA	CAGACA	CAGGTT	FALSE	FALSE	ENST00000308862.10
208285726	208285933	1	2	ENSG00000115020	19472	19679	208285703	208285910	207	0.567219152854512	0.6942909760589319	5	19680	22474	TTGTTTTTGTTTTTTTCTCCTAGGAGACCTCCGAGCTTGCACATATT	AGAGGATGATTTGGCCTGGCAAAGGTATTGTCCCTTAAATATAATTT	TAGGAG	AAGGTA	FALSE	FALSE	ENST00000308862.10
208288729	208288818	1	2	ENSG00000115020	22475	22564	208288706	208288795	89	0.512584407612032	0.567219152854512	6	22565	32386	GTATTTTCCTATTTTCTTTATAGTTTGATTCATCCAGATTCCTCAAA	TGGGAAATCTCCTGCTCGAAATAGGTAAACTGACAAATGAAAACACT	TAGTTT	TAGGTA	FALSE	FALSE	ENST00000308862.10
208298641	208298779	1	2	ENSG00000115020	32387	32525	208298618	208298756	138	0.42786985880908535	0.512584407612032	7	32526	34682	TCACTTCTTGTTTTTATTTCCAGATCAGCCAGCATTACTAACCTGTC	GAGGATGAACGCAAAATTCTTCTGGTACTGGTCCAGTATCTTTGACC	CAGATC	CTGGTA	FALSE	FALSE	ENST00000308862.10
208300937	208301094	1	2	ENSG00000115020	34683	34840	208300914	208301071	157	0.33149171270718236	0.42786985880908535	8	34841	35987	ACTTGCTGTTAATGTGATTGCAGGACAGTGTGCAGTTAAAAGACCTG	CCGAAATGGGCATATTGCCACAAGGTATTCTGATCTTAGAAGGTTTC	CAGGAC	AAGGTA	FALSE	FALSE	ENST00000308862.10
208302242	208302353	1	2	ENSG00000115020	35988	36099	208302219	208302330	111	0.26335174953959484	0.33149171270718236	9	36100	37916	CATTTTTGTGGGTCTTGATTCAGGGCACAAGCTATAGCAATTGGACA	TATGCGCTGTATAGACCACTGCAGGTACTTTTCAGTGTTTACTGCCA	CAGGGC	CAGGTA	FALSE	FALSE	ENST00000308862.10
208304171	208304318	1	2	ENSG00000115020	37917	38064	208304148	208304295	147	0.17311233885819521	0.26335174953959484	10	38065	38591	GGATCCTGTCTTCATCCTTTCAGAGTACAGAATTTTCTGAGACGCCT	AAGAAGGTGACGATAATTTGGCTAGTGAGTTTAACTTTCTAACATTT	CAGAGT	CTAGTG	FALSE	FALSE	ENST00000308862.10
208304846	208305128	1	2	ENSG00000115020	38592	38874	208304823	208305105	282	0	0.17311233885819521	11	38875	38897	TTTCCCCTTCCCAACACTAAAAGATTCTGCCAGTCCTAGCAAGCGCA	CCCACGTGGCTGAGGGTATTTGGTGTGGGTTTTGTTCTACCCTTTCT	AAGATT	GGTGTG	TRUE	FALSE	ENST00000308862.10
208266357	208266415	1	2	ENSG00000115020	24	82	208266334	208266392	58	0.9261146496815287	1	1	83	5177	GGGGGCCGACTTCCGGGGGCTGAGCCGTTGAAGCGGAGGCTGGGGCG	GCGCGGCCGGGGCAGGAGGCGCAGGTAAGGGAGGGGGCCTGGAGCTT	TGAGCC	CAGGTA	FALSE	FALSE	ENST00000422495.5
208271511	208271691	1	2	ENSG00000115020	5178	5358	208271488	208271668	180	0.6968152866242039	0.9261146496815287	2	5359	7250	TGCTTGTTTCTTTTGTTTTTCAGACTCATGAAATGGCCACAGATGAT	TAAATCTCTTTCGTTTTAACAAAGGTAAGACTTATTAAAGATAAGAG	CAGACT	AAGGTA	FALSE	FALSE	ENST00000422495.5
208273584	208273733	1	2	ENSG00000115020	7251	7400	208273561	208273710	149	0.5070063694267516	0.6968152866242039	3	7401	7684	TGCCAAGCGTTCCCTTGCTACAGAGAGAGCAGAAGGAGGCCAGGGAG	TCCAGCGGCGCTCTTCAGCATTAGGTAAAACAGTGTTCTTATTTCAT	CAGAGA	TAGGTA	FALSE	FALSE	ENST00000422495.5
208274018	208274053	1	2	ENSG00000115020	7685	7720	208273995	208274030	35	0.4624203821656051	0.5070063694267516	4	7721	10378	TTAATTACTTGCTTGGGTTTCAGCAGACAACAGTTTGCAACATCCCC	TGCAACATCCCCAGGAGAACACAGGTTAGTTTCCACTTTGTGAATGA	CAGCAG	CAGGTT	FALSE	FALSE	ENST00000422495.5
208276712	208276830	1	2	ENSG00000115020	10379	10497	208276689	208276807	118	0.3121019108280255	0.4624203821656051	5	10498	11203	GCTTTTTTTTTAATCCAACTCAGACACAAGAAGGAAAGCAGAACCTA	GAAATCATGGAGGGGAAAAGCCAGGTACTGTCTAGAGGCTTTGGAAG	CAGACA	CAGGTA	FALSE	FALSE	ENST00000422495.5
208277537	208277708	1	2	ENSG00000115020	11204	11375	208277514	208277685	171	0.09426751592356686	0.3121019108280255	6	11376	19392	TTCACACATTTTTATTGTTATAGGATAGTGACCTGAAACAATACTGG	CTGGAAAATTTATGGGCTATACAGGTAAATGCATTTTATTGCCAGTT	TAGGAT	CAGGTA	FALSE	FALSE	ENST00000422495.5
208285726	208285800	1	2	ENSG00000115020	19393	19467	208285703	208285777	74	0	0.09426751592356686	7	19468	19490	TTGTTTTTGTTTTTTTCTCCTAGGAGACCTCCGAGCTTGCACATATT	ATTCCACAGACAGTAATTCTATTGGGGAAGACTTGAATGCTCTTTCA	TAGGAG	TTGGGG	TRUE	FALSE	ENST00000422495.5
208266363	208266415	1	2	ENSG00000115020	24	76	208266340	208266392	52	0.9875865361661494	1	1	77	5171	CGACTTCCGGGGGCTGAGCCGTTGAAGCGGAGGCTGGGGCGGGGGGC	GCGCGGCCGGGGCAGGAGGCGCAGGTAAGGGAGGGGGCCTGGAGCTT	GTTGAA	CAGGTA	FALSE	FALSE	ENST00000452564.1
208271511	208271691	1	2	ENSG00000115020	5172	5352	208271488	208271668	180	0.944616853664359	0.9875865361661494	2	5353	7244	TGCTTGTTTCTTTTGTTTTTCAGACTCATGAAATGGCCACAGATGAT	TAAATCTCTTTCGTTTTAACAAAGGTAAGACTTATTAAAGATAAGAG	CAGACT	AAGGTA	FALSE	FALSE	ENST00000452564.1
208273584	208273733	1	2	ENSG00000115020	7245	7394	208273561	208273710	149	0.9090475053712104	0.944616853664359	3	7395	10372	TGCCAAGCGTTCCCTTGCTACAGAGAGAGCAGAAGGAGGCCAGGGAG	TCCAGCGGCGCTCTTCAGCATTAGGTAAAACAGTGTTCTTATTTCAT	CAGAGA	TAGGTA	FALSE	FALSE	ENST00000452564.1
208276712	208276830	1	2	ENSG00000115020	10373	10491	208276689	208276807	118	0.8808784912867033	0.9090475053712104	4	10492	11197	GCTTTTTTTTTAATCCAACTCAGACACAAGAAGGAAAGCAGAACCTA	GAAATCATGGAGGGGAAAAGCCAGGTACTGTCTAGAGGCTTTGGAAG	CAGACA	CAGGTA	FALSE	FALSE	ENST00000452564.1
208277537	208277708	1	2	ENSG00000115020	11198	11369	208277514	208277685	171	0.8400572929100024	0.8808784912867033	5	11370	19386	TTCACACATTTTTATTGTTATAGGATAGTGACCTGAAACAATACTGG	CTGGAAAATTTATGGGCTATACAGGTAAATGCATTTTATTGCCAGTT	TAGGAT	CAGGTA	FALSE	FALSE	ENST00000452564.1
208285726	208285933	1	2	ENSG00000115020	19387	19594	208285703	208285910	207	0.7906421580329435	0.8400572929100024	6	19595	22389	TTGTTTTTGTTTTTTTCTCCTAGGAGACCTCCGAGCTTGCACATATT	AGAGGATGATTTGGCCTGGCAAAGGTATTGTCCCTTAAATATAATTT	TAGGAG	AAGGTA	FALSE	FALSE	ENST00000452564.1
208288729	208288818	1	2	ENSG00000115020	22390	22479	208288706	208288795	89	0.7693960372403915	0.7906421580329435	7	22480	32301	GTATTTTCCTATTTTCTTTATAGTTTGATTCATCCAGATTCCTCAAA	TGGGAAATCTCCTGCTCGAAATAGGTAAACTGACAAATGAAAACACT	TAGTTT	TAGGTA	FALSE	FALSE	ENST00000452564.1
208298641	208298779	1	2	ENSG00000115020	32302	32440	208298618	208298756	138	0.7364526139890188	0.7693960372403915	8	32441	34597	TCACTTCTTGTTTTTATTTCCAGATCAGCCAGCATTACTAACCTGTC	GAGGATGAACGCAAAATTCTTCTGGTACTGGTCCAGTATCTTTGACC	CAGATC	CTGGTA	FALSE	FALSE	ENST00000452564.1
208300937	208301094	1	2	ENSG00000115020	34598	34755	208300914	208301071	157	0.6989735020291239	0.7364526139890188	9	34756	35902	ACTTGCTGTTAATGTGATTGCAGGACAGTGTGCAGTTAAAAGACCTG	CCGAAATGGGCATATTGCCACAAGGTATTCTGATCTTAGAAGGTTTC	CAGGAC	AAGGTA	FALSE	FALSE	ENST00000452564.1
208302242	208302353	1	2	ENSG00000115020	35903	36014	208302219	208302330	111	0.6724755311530198	0.6989735020291239	10	36015	37831	CATTTTTGTGGGTCTTGATTCAGGGCACAAGCTATAGCAATTGGACA	TATGCGCTGTATAGACCACTGCAGGTACTTTTCAGTGTTTACTGCCA	CAGGGC	CAGGTA	FALSE	FALSE	ENST00000452564.1
208304171	208304318	1	2	ENSG00000115020	37832	37979	208304148	208304295	147	0.6373836237765577	0.6724755311530198	11	37980	45896	GGATCCTGTCTTCATCCTTTCAGAGTACAGAATTTTCTGAGACGCCT	AAGAAGGTGACGATAATTTGGCTAGTGAGTTTAACTTTCTAACATTT	CAGAGT	CTAGTG	FALSE	FALSE	ENST00000452564.1
208312236	208312295	1	2	ENSG00000115020	45897	45956	208312213	208312272	59	0.623299116734304	0.6373836237765577	12	45957	47954	TCTGTTGTCTCCCTGGTATGCAGAGTATTTGATTTCTGACACTGGAG	CAATAAGTGACGCTTTCATCAAAGGTAATTTTATAAAAAGCTGTATG	CAGAGT	AAGGTA	FALSE	FALSE	ENST00000452564.1
208314294	208314423	1	2	ENSG00000115020	47955	48084	208314271	208314400	129	0.592504177608021	0.623299116734304	13	48085	48853	TTCTTATTTTATATTGTACTTAGAATCCTTATTTAATCGCCGAGTAG	GAAACAAGCCATGGAGAGGTTGCTGTAAGGCAATGAAATTTTTAATT	TAGAAT	GCTGTA	FALSE	FALSE	ENST00000452564.1
208315193	208315373	1	2	ENSG00000115020	48854	49034	208315170	208315350	180	0.5495344951062306	0.592504177608021	14	49035	51527	TCTTTCTTATAATATTTTTGTAGTTCAGCTAATCATAACCACATGAT	CGTCAGTTTGTCCACATCAAAAAAGTGAGCTCTGCTAATGTTTTACT	TAGTTC	AAAGTG	FALSE	FALSE	ENST00000452564.1
208317867	208317941	1	2	ENSG00000115020	51528	51602	208317844	208317918	74	0.5318691811888279	0.5495344951062306	15	51603	53912	TGTTTTCTTAATTGTTCCATTAGATCCCAGGTGGAAAGAAGTTTGAT	ACCAAGAACATTGCACATAAAAAGGTAATGTGATTCAGTTCAGCAGT	TAGATC	AAGGTA	FALSE	FALSE	ENST00000452564.1
208320252	208320359	1	2	ENSG00000115020	53913	54020	208320229	208320336	107	0.5063260921460969	0.5318691811888279	16	54021	57802	AACAAACTGTTCATTTTTTGTAGATGAGTTCTTGTATTAAAAACCCC	TGCATTGATCCTATTGTGCTTCAGGTAAGAATTTACTACTGAAAATA	TAGATG	CAGGTA	FALSE	FALSE	ENST00000452564.1
208324142	208324282	1	2	ENSG00000115020	57803	57943	208324119	208324259	140	0.4729052279780377	0.5063260921460969	17	57944	58571	TATTTCTGATTTATCTTACTTAGGAAAGGGAATTCTTGAAGAATTAT	ACTTTGGTCATTAATGTAAAGTCAGTGAGTGTTTTTAATTTTCTATT	TAGGAA	TCAGTG	FALSE	FALSE	ENST00000452564.1
208324911	208325037	1	2	ENSG00000115020	58572	58698	208324888	208325014	126	0.44282645022678446	0.4729052279780377	18	58699	58930	TACAATGTTTTTCTGTTTTGTAGCAAGTTTTGGAACGAATCAGTCGA	TGCAGATATTTCAGTTGCCTAATGGTGAGTGATCTTTAGCATAGATT	TAGCAA	ATGGTG	FALSE	FALSE	ENST00000452564.1
208325270	208326429	1	2	ENSG00000115020	58931	60090	208325247	208326406	1159	0.16614943900692292	0.44282645022678446	19	60091	61840	TTTCTGTTTGTTTTTGTTTGTAGAACAAACCAAGACACTGATGTTTT	AGTGATGCTGTGTGGTCAACAAAGGTGAGCCAGACCACTTTCTGATG	TAGAAC	AAGGTG	FALSE	FALSE	ENST00000452564.1
208328180	208328280	1	2	ENSG00000115020	61841	61941	208328157	208328257	100	0.1422773931725949	0.16614943900692292	20	61942	63502	TCCATTCATTCCTTCTATTTCAGGTGGACTGTCTGAATCCCATTAAT	TCCTAGTGCCTGTGTCAGTCCTTGGTAGGATTCTTTTCCCCCTACAC	CAGGTG	TTGGTA	FALSE	FALSE	ENST00000452564.1
208329842	208329913	1	2	ENSG00000115020	63503	63574	208329819	208329890	71	0.12532824063022197	0.1422773931725949	21	63575	64183	CTAAGAGGTGGTCTCTTCTTTAGGATTGTAACAATGGAATTTTATGG	ATTTTTAGAGAGATACTGTTTCAGGTAAGAACATATTTCTTCCTTCT	TAGGAT	CAGGTA	FALSE	FALSE	ENST00000452564.1
208330523	208330694	1	2	ENSG00000115020	64184	64355	208330500	208330671	171	0.08450704225352113	0.12532824063022197	22	64356	66975	AAGGGCTCTTTTGTTTGTCAAAGGCCTTCTTATCAGTGTCCAAGCAT	TCCTGGTGTAGAATCTGCAAACAGGTAAATAGACCCTATTACTATAT	AAGGCC	CAGGTA	FALSE	FALSE	ENST00000452564.1
208333315	208333493	1	2	ENSG00000115020	66976	67154	208333292	208333470	178	0.04201480066841723	0.08450704225352113	23	67155	68966	AAACTATTTTTGCTGAATTCCAGGTAACACCAGTTGTTGCTCTTTCC	TAACCAGATGGTGGCGTCTTTCAGGTAAGAAATCCTAGGAATCTTGT	CAGGTA	CAGGTA	FALSE	FALSE	ENST00000452564.1
208335306	208335419	1	2	ENSG00000115020	68967	69080	208335283	208335396	113	0.015039388875626614	0.04201480066841723	24	69081	69453	TGGTCCTTGTATTTTCTTCTCAGTTATTCTCCCATTCGGCTTCTTGA	GGATCTGAAGGACTTCTTTCAAAAGTAAGTTCAGTTTCTTTTATCAT	CAGTTA	AAAGTA	FALSE	FALSE	ENST00000452564.1
208335793	208335856	1	2	ENSG00000115020	69454	69517	208335770	208335833	63	0	0.015039388875626614	25	69518	69540	TTTAATGCTCTCGCTATTGTTAGAGTTTCACAGGTATATGTTGCCAT	TCTTTGAAAACTGATACATTTAGTAAAACAAGAGAGGAAAAAATGGA	TAGAGT	AGTAAA	TRUE	FALSE	ENST00000452564.1
208359714	208360237	1	2	ENSG00000144407	24	547	208359691	208360214	523	0.7873119154127695	1	1	548	68510	GGCTCTCCGCTGCCAGTGCCTCCGTGCTCCGAGGGACCACAGGTCCA	AAAAGGCACAGGTTCCTTGAACAGGTAAGAAGAGCGCCCCACTTGTT	TCCGTG	CAGGTA	FALSE	FALSE	ENST00000617735.4
208428201	208428303	1	2	ENSG00000144407	68511	68613	208428178	208428280	102	0.7458316388775925	0.7873119154127695	2	68614	77846	TTGTATTTTGTTCACTTCTACAGCTGGATTCTGATGGCACCATTACT	TCACAGCTCAACTCCAGGAGGGAGGTAAAGATGCCAAGAAAATTGGC	CAGCTG	GAGGTA	FALSE	FALSE	ENST00000617735.4
208437537	208437647	1	2	ENSG00000144407	77847	77957	208437514	208437624	110	0.7010980073200488	0.7458316388775925	3	77958	78069	CTTTAATTTTTTTTTCTCATTAGAAGGTAATTGTTTCCCTGAATGGG	ATATTTATGACTTCAACCATAAAGGTATTGAATTTTTCTAAAATGAT	TAGAAG	AAGGTA	FALSE	FALSE	ENST00000617735.4
208437760	208437881	1	2	ENSG00000144407	78070	78191	208437737	208437858	121	0.6518910126067508	0.7010980073200488	4	78192	82673	CAGCATCTTTCATGTCTTTACAGGAGTTGCTTTCCGACACTGTAACC	CAGCCAGATATCAGCATAGGAAAGGTAATGGAATTTCTCTATTTGTG	CAGGAG	AAGGTA	FALSE	FALSE	ENST00000617735.4
208442364	208442461	1	2	ENSG00000144407	82674	82771	208442341	208442438	97	0.6124440829605531	0.6518910126067508	5	82772	83657	CATGAGCATCTCTTCCCTTGCAGCAAGAATTCTTTGAACGCCTCTAT	TATTCTCATCATTGGTTACTTCAGGTGAGTGATGCCCATCACTTTTT	CAGCAA	CAGGTG	FALSE	FALSE	ENST00000617735.4
208443348	208443537	1	2	ENSG00000144407	83658	83847	208443325	208443514	189	0.535583570557137	0.6124440829605531	6	83848	85043	ATACTGAATATTTCTCTCCGTAGACGATTGCATTGCACTAGGAACTA	ACTTCTGTGGACAAATCACAATATGTAAGTGTTTTCACCATTTTCTC	TAGACG	TATGTA	FALSE	FALSE	ENST00000617735.4
208444734	208444887	1	2	ENSG00000144407	85044	85197	208444711	208444864	153	0.4733631557543717	0.535583570557137	7	85198	91058	AAATTCTGGTTTATTTGTAATAGATCGGGTGCAAGATTGCTGTTGTG	GGGGCTTCATCTTGATAGGCTGGGGTAAGACATTTATATCTCTGTTC	TAGATC	GGGGTA	FALSE	FALSE	ENST00000617735.4
208450749	208450809	1	2	ENSG00000144407	91059	91119	208450726	208450786	60	0.4489629930866206	0.4733631557543717	8	91120	100204	TCTGAATCATTTTCTGATTTCAGGGTTTCCAGCAGCATTTGTTGCAG	ACGAGCAACTCTGGCTGATGCGAGGTGAGTGAAAAGGCAGGGGAAAC	CAGGGT	GAGGTG	FALSE	FALSE	ENST00000617735.4
208459895	208459961	1	2	ENSG00000144407	100205	100271	208459872	208459938	66	0.4221228141520943	0.4489629930866206	9	100272	121379	ACAGCTTTTTTTCAATGTCTCAGGTGCTGGGAACTTAGTGCTGGAGA	GCACCGATCTTAGCAGCTATTGGGGTAAGTTTAAAAGTTTGTATAGT	CAGGTG	GGGGTA	FALSE	FALSE	ENST00000617735.4
208481070	208481164	1	2	ENSG00000144407	121380	121474	208481047	208481141	94	0.38389589263928425	0.4221228141520943	10	121475	129321	TGTAATCTTACCTTCTTTTTCAGCTGAATTTTATTCTGTTTCTGAAT	GCATGACACAAGGAAGCAATACAGGTAATTTCAGGAGAGGCATCCAT	CAGCTG	CAGGTA	FALSE	FALSE	ENST00000617735.4
208489012	208489150	1	2	ENSG00000144407	129322	129460	208488989	208489127	138	0.32777551850345665	0.38389589263928425	11	129461	130948	AAAGACTTGCTGTTCTCCTTTAGGAAACTGGCCAAATCGACACTGGT	GAGCTCTTCTTCAACTCCTTTCAGGTAAAGGGTGCTGCCTAGTCATC	TAGGAA	CAGGTA	FALSE	FALSE	ENST00000617735.4
208490639	208490680	1	2	ENSG00000144407	130949	130990	208490616	208490657	41	0.3111020740138267	0.32777551850345665	12	130991	133573	CTGACTTTCTCTTTTGTCTGCAGGGTTTCTTTGTGTCTATCATCTAC	ATCTACTGCTACTGCAATGGAGAGGTAGGTTTGTAGGAACCTTGGAC	CAGGGT	GAGGTA	FALSE	FALSE	ENST00000617735.4
208493264	208494029	1	2	ENSG00000144407	133574	134339	208493241	208494006	765	0	0.3111020740138267	13	134340	134362	ACAGCATGTTTCTCGTGGCTTAGGTTCAGGCAGAGGTGAAGAAGATG	AGATCTTTTAGTGTGTATCATTTTCCTTTTAGAAACTAGTATTCTCT	TAGGTT	TTTCCT	TRUE	FALSE	ENST00000617735.4
208406831	208407118	1	2	ENSG00000144407	24	311	208406808	208407095	287	0.8937037037037037	1	1	312	21393	TCTCCGGAAGACAAGACCAACCTCGCGCCGCGGCGCAGCAGCACGCG	AGCTGCCTCCTGGCCAGAGCCCAGGTAAGAGCCAGTGCTCCGCGACA	CCTCGC	CAGGTA	FALSE	FALSE	ENST00000272847.6
208428201	208428303	1	2	ENSG00000144407	21394	21496	208428178	208428280	102	0.855925925925926	0.8937037037037037	2	21497	30729	TTGTATTTTGTTCACTTCTACAGCTGGATTCTGATGGCACCATTACT	TCACAGCTCAACTCCAGGAGGGAGGTAAAGATGCCAAGAAAATTGGC	CAGCTG	GAGGTA	FALSE	FALSE	ENST00000272847.6
208437537	208437647	1	2	ENSG00000144407	30730	30840	208437514	208437624	110	0.8151851851851852	0.855925925925926	3	30841	30952	CTTTAATTTTTTTTTCTCATTAGAAGGTAATTGTTTCCCTGAATGGG	ATATTTATGACTTCAACCATAAAGGTATTGAATTTTTCTAAAATGAT	TAGAAG	AAGGTA	FALSE	FALSE	ENST00000272847.6
208437760	208437881	1	2	ENSG00000144407	30953	31074	208437737	208437858	121	0.7703703703703704	0.8151851851851852	4	31075	35556	CAGCATCTTTCATGTCTTTACAGGAGTTGCTTTCCGACACTGTAACC	CAGCCAGATATCAGCATAGGAAAGGTAATGGAATTTCTCTATTTGTG	CAGGAG	AAGGTA	FALSE	FALSE	ENST00000272847.6
208442364	208442461	1	2	ENSG00000144407	35557	35654	208442341	208442438	97	0.7344444444444445	0.7703703703703704	5	35655	36540	CATGAGCATCTCTTCCCTTGCAGCAAGAATTCTTTGAACGCCTCTAT	TATTCTCATCATTGGTTACTTCAGGTGAGTGATGCCCATCACTTTTT	CAGCAA	CAGGTG	FALSE	FALSE	ENST00000272847.6
208443348	208443537	1	2	ENSG00000144407	36541	36730	208443325	208443514	189	0.6644444444444444	0.7344444444444445	6	36731	37926	ATACTGAATATTTCTCTCCGTAGACGATTGCATTGCACTAGGAACTA	ACTTCTGTGGACAAATCACAATATGTAAGTGTTTTCACCATTTTCTC	TAGACG	TATGTA	FALSE	FALSE	ENST00000272847.6
208444734	208444887	1	2	ENSG00000144407	37927	38080	208444711	208444864	153	0.6077777777777778	0.6644444444444444	7	38081	43941	AAATTCTGGTTTATTTGTAATAGATCGGGTGCAAGATTGCTGTTGTG	GGGGCTTCATCTTGATAGGCTGGGGTAAGACATTTATATCTCTGTTC	TAGATC	GGGGTA	FALSE	FALSE	ENST00000272847.6
208450749	208450809	1	2	ENSG00000144407	43942	44002	208450726	208450786	60	0.5855555555555556	0.6077777777777778	8	44003	53087	TCTGAATCATTTTCTGATTTCAGGGTTTCCAGCAGCATTTGTTGCAG	ACGAGCAACTCTGGCTGATGCGAGGTGAGTGAAAAGGCAGGGGAAAC	CAGGGT	GAGGTG	FALSE	FALSE	ENST00000272847.6
208459895	208459961	1	2	ENSG00000144407	53088	53154	208459872	208459938	66	0.5611111111111111	0.5855555555555556	9	53155	74262	ACAGCTTTTTTTCAATGTCTCAGGTGCTGGGAACTTAGTGCTGGAGA	GCACCGATCTTAGCAGCTATTGGGGTAAGTTTAAAAGTTTGTATAGT	CAGGTG	GGGGTA	FALSE	FALSE	ENST00000272847.6
208481070	208481164	1	2	ENSG00000144407	74263	74357	208481047	208481141	94	0.5262962962962963	0.5611111111111111	10	74358	82204	TGTAATCTTACCTTCTTTTTCAGCTGAATTTTATTCTGTTTCTGAAT	GCATGACACAAGGAAGCAATACAGGTAATTTCAGGAGAGGCATCCAT	CAGCTG	CAGGTA	FALSE	FALSE	ENST00000272847.6
208489012	208489150	1	2	ENSG00000144407	82205	82343	208488989	208489127	138	0.47518518518518515	0.5262962962962963	11	82344	83831	AAAGACTTGCTGTTCTCCTTTAGGAAACTGGCCAAATCGACACTGGT	GAGCTCTTCTTCAACTCCTTTCAGGTAAAGGGTGCTGCCTAGTCATC	TAGGAA	CAGGTA	FALSE	FALSE	ENST00000272847.6
208490639	208490680	1	2	ENSG00000144407	83832	83873	208490616	208490657	41	0.45999999999999996	0.47518518518518515	12	83874	86456	CTGACTTTCTCTTTTGTCTGCAGGGTTTCTTTGTGTCTATCATCTAC	ATCTACTGCTACTGCAATGGAGAGGTAGGTTTGTAGGAACCTTGGAC	CAGGGT	GAGGTA	FALSE	FALSE	ENST00000272847.6
208493264	208494506	1	2	ENSG00000144407	86457	87699	208493241	208494483	1242	0	0.45999999999999996	13	87700	87722	ACAGCATGTTTCTCGTGGCTTAGGTTCAGGCAGAGGTGAAGAAGATG	AATTAAAAATTTGTTTTAAAAATACATTTTGGATCACTTTTTAAAAT	TAGGTT	ATACAT	TRUE	FALSE	ENST00000272847.6
208489086	208489150	1	2	ENSG00000144407	24	88	208489063	208489127	64	0.9203980099502488	1	1	89	1576	CATCGTGTTCGTATGCCTGCCTCACTCCTTCACTGGGCTCGGGTGGG	GAGCTCTTCTTCAACTCCTTTCAGGTAAAGGGTGCTGCCTAGTCATC	CTCACT	CAGGTA	FALSE	FALSE	ENST00000419079.1
208490639	208490680	1	2	ENSG00000144407	1577	1618	208490616	208490657	41	0.8694029850746269	0.9203980099502488	2	1619	82950	CTGACTTTCTCTTTTGTCTGCAGGGTTTCTTTGTGTCTATCATCTAC	ATCTACTGCTACTGCAATGGAGAGGTAGGTTTGTAGGAACCTTGGAC	CAGGGT	GAGGTA	FALSE	FALSE	ENST00000419079.1
208572013	208572167	1	2	ENSG00000144407	82951	83105	208571990	208572144	154	0.677860696517413	0.8694029850746269	3	83106	167763	TCTCATCTCCTACTTGCTTCCAGATTGGGAGGCTGCTGTGTATGGAT	CCTTCAAATTTCTTATAAAGAGAGGTAAGTAATTAATATTGTTTTGT	CAGATT	GAGGTA	FALSE	FALSE	ENST00000419079.1
208656826	208656989	1	2	ENSG00000144407	167764	167927	208656803	208656966	163	0.47512437810945274	0.677860696517413	4	167928	320389	GTTATTTTTGTTTCTTTTGCTAGCTATGCTATTAGGATTTAATTAAA	CTCAACAGACCTATAGTGAATGAGGTGAGTCATTTTTTTTTTTTTAA	TAGCTA	GAGGTG	FALSE	FALSE	ENST00000419079.1
208809452	208809565	1	2	ENSG00000144407	320390	320503	208809429	208809542	113	0.33457711442786064	0.47512437810945274	5	320504	335132	TAATGTATTTGTTTTTCCCCTAGAATGATTGTCACATAATGTGTAGA	TCAAATGATCCAAGACATCCTCAAGTAAGAGAAATAATTATAATTAA	TAGAAT	CAAGTA	FALSE	FALSE	ENST00000419079.1
208824195	208824350	1	2	ENSG00000144407	335133	335288	208824172	208824327	155	0.14179104477611937	0.33457711442786064	6	335289	350923	AGGATTTTTGTTTCTAAACCCAGGACATTGAGATCTGCTGGTTGGAG	AAAAGGCGAACAGGAAAAGAAGAGGTGGGTTACCGTGTTGGATTAGT	CAGGAC	GAGGTG	FALSE	FALSE	ENST00000419079.1
208839986	208840100	1	2	ENSG00000144407	350924	351038	208839963	208840077	114	0	0.14179104477611937	7	351039	351061	TATTTATTTTGCTTTCACATCAGATCACGAATCAAGCTGAAAAAGTA	TCAGTGACCCAATTCAAGGCAAGAGAGCTCAGTTTTTCCATGTTTGC	CAGATC	AGAGAG	TRUE	FALSE	ENST00000419079.1
209424058	209424276	1	2	ENSG00000078018	24	242	209424035	209424253	218	0.9020664869721473	1	1	243	83557	GGCGCCGCTCTCAGTCTGGGGCGGGCGCTCGGGCTGCGCGGGCTCTG	GGTGCATCCAGTTTCTGCGCCCAGGTAAGAGACCGTCCCCACCTCTG	GCGGGC	CAGGTA	FALSE	FALSE	ENST00000199940.10
209507592	209507641	1	2	ENSG00000078018	83558	83607	209507569	209507618	49	0.8800539083557951	0.9020664869721473	2	83608	156001	GTATTTTTCTTTTCTTCTTTTAGATTTTATTGATCTAATCCAAAGTA	TTATAACTTCTGGCTGGAATTAAGGTCAGTACTATATTTGTGTCAAT	TAGATT	AAGGTC	FALSE	FALSE	ENST00000199940.10
209580036	209580100	1	2	ENSG00000078018	156002	156066	209580013	209580077	64	0.8513027852650494	0.8800539083557951	3	156067	201018	TTTCTTTTGTTTTGTTTCGGTAGATTCTTCAGCTTGTCTCTAACCGA	GCTACTCATTCAGAAAATTAAAAGGTACCACATGTTTTGTTTGGATG	TAGATT	AAGGTA	FALSE	FALSE	ENST00000199940.10
209625053	209625129	1	2	ENSG00000078018	201019	201095	209625030	209625106	76	0.8171608265947888	0.8513027852650494	4	201096	229107	TTAATTTTCTATTTTTTTAACAGAAAGAAGCCAGAAAATATTATCAA	ATATTTTACCACTTCCTTGAATAGGTAAGACTCTCTCTACTCTGAAA	CAGAAA	TAGGTA	FALSE	FALSE	ENST00000199940.10
209653142	209653432	1	2	ENSG00000078018	229108	229398	209653119	209653409	290	0.6868823000898472	0.8171608265947888	5	229399	254537	AGCTACTATTTTTTCTCTTTCAGTTGCAGGAGAAATAACAAGGCATT	CCTCAGCTGACAGAGAAACAGCAGGTAACTAAGGGCTCTACTGTCAC	CAGTTG	CAGGTA	FALSE	FALSE	ENST00000199940.10
209678572	209678685	1	2	ENSG00000078018	254538	254651	209678549	209678662	113	0.6361185983827493	0.6868823000898472	6	254652	256715	TATTTTGTTACTGTTTATTACAGAGGAGGTGTCTGCAAGGATAGTTC	ACCAGACTGCAGCTCTGCCTTTAGGTAAATAAGAAGATTCTCAGGTC	CAGAGG	TAGGTA	FALSE	FALSE	ENST00000199940.10
209680750	209680827	1	2	ENSG00000078018	256716	256793	209680727	209680804	77	0.6015274034141959	0.6361185983827493	7	256794	276242	TTTTTCTATTGTTTGATCTTTAGCAGCTGAAGAAACAGCTAATCTGC	AACAGACTGTCACAGTGGAGGAAGGTAAGGCCTATTGGACTTTTCAG	TAGCAG	AAGGTA	FALSE	FALSE	ENST00000199940.10
209700277	209700338	1	2	ENSG00000078018	276243	276304	209700254	209700315	61	0.5741239892183289	0.6015274034141959	8	276305	280415	TGTTTGTCTTTTATTTTCAACAGCAGCAGGTGGGGAATCAGCTCTGG	AAACAGGCAAAGGACAAAGTCTCTGTGAGTAAAATAAGTTTTTCCTT	CAGCAG	TCTGTG	FALSE	FALSE	ENST00000199940.10
209704450	209704620	1	2	ENSG00000078018	280416	280586	209704427	209704597	170	0.4977538185085355	0.5741239892183289	9	280587	281545	TGTTTGTTTTCTTTCATGGCTAGAATTCTACCTTGTCAAAGATTCCT	CCATACTCAAAATCAGGGAACAAGGTAAGGCGGCAGGTCAATAAAAG	TAGAAT	AAGGTA	FALSE	FALSE	ENST00000199940.10
209705580	209705727	1	2	ENSG00000078018	281546	281693	209705557	209705704	147	0.4317160826594789	0.4977538185085355	10	281694	285879	TTCTTTTTGTTTTCTCCAATCAGGACGGAGTAACCAAGAGCCCAGAA	CTTCTTCAGCACGGCGGACCACCAGTAGGTTTATTTTGATTTGAATT	CAGGAC	CCAGTA	FALSE	FALSE	ENST00000199940.10
209709914	209710254	1	2	ENSG00000078018	285880	286220	209709891	209710231	340	0.2789757412398922	0.4317160826594789	11	286221	299560	TTTGGTCTTGCTTGTTAATACAGGGTCAGAGCCAATTCGCAGAGCAG	AAATACCAGCCTAAAGGGGGGCAGGTAAGAATTGCATGAACACATAT	CAGGGT	CAGGTA	FALSE	FALSE	ENST00000199940.10
209723595	209723687	1	2	ENSG00000078018	299561	299653	209723572	209723664	92	0.23764600179694517	0.2789757412398922	12	299654	301674	AAGTTACCTCCAATTCCTTTTAGGTTAGGATTTTAAACAAGAAGATC	AAACATTCGGCTGGGGGCGGAAATGTAAGTAGAAGCGCCTTTTAGAA	TAGGTT	AATGTA	FALSE	FALSE	ENST00000199940.10
209725709	209725790	1	2	ENSG00000078018	301675	301756	209725686	209725767	81	0.20125786163522008	0.23764600179694517	13	301757	305815	CATGTTTTATGTGGTTCACATAGGTACAAATTGTTACCAAGAAAATA	TGAAGAACATCCGCCACAGGCCAGGTAAATAAATAATTTTTAGTAGT	TAGGTA	CAGGTA	FALSE	FALSE	ENST00000199940.10
209729850	209729962	1	2	ENSG00000078018	305816	305928	209729827	209729939	112	0.15094339622641506	0.20125786163522008	14	305929	306147	TCAAGGTATTTCTTCCCTCATAGGTGGCGGACGTGTGAAAATTGAGA	GTACCTGGAGGTGGTAATGTCAAGGTAAGAAACAAGGTTATGAGCCA	TAGGTG	AAGGTA	FALSE	FALSE	ENST00000199940.10
209730182	209730518	1	2	ENSG00000078018	306148	306484	209730159	209730495	336	0	0.15094339622641506	15	306485	306507	GGACTGATGCTTGTCTTAAACAGATTGACAGCCAAAAGTTGAACTTC	AAAATAAATAATCTCATCCCCAAACTGTAGTAATTGTTACAATTTTC	CAGATT	AAACTG	TRUE	FALSE	ENST00000199940.10
209579315	209579438	1	2	ENSG00000078018	24	147	209579292	209579415	123	0.7980295566502463	1	1	148	744	TGTGTGTCTGGCATTAACACAAAGGAGACCAGATGATGACATTCATA	GCCCCTATGGCAAACCGCTAAATCGTAAGTGAGGGCTGCATCCTATT	AAAGGA	ATCGTA	FALSE	FALSE	ENST00000392193.5
209580036	209580100	1	2	ENSG00000078018	745	809	209580013	209580077	64	0.6929392446633826	0.7980295566502463	2	810	45761	TTTCTTTTGTTTTGTTTCGGTAGATTCTTCAGCTTGTCTCTAACCGA	GCTACTCATTCAGAAAATTAAAAGGTACCACATGTTTTGTTTGGATG	TAGATT	AAGGTA	FALSE	FALSE	ENST00000392193.5
209625053	209625129	1	2	ENSG00000078018	45762	45838	209625030	209625106	76	0.5681444991789819	0.6929392446633826	3	45839	73850	TTAATTTTCTATTTTTTTAACAGAAAGAAGCCAGAAAATATTATCAA	ATATTTTACCACTTCCTTGAATAGGTAAGACTCTCTCTACTCTGAAA	CAGAAA	TAGGTA	FALSE	FALSE	ENST00000392193.5
209653142	209653432	1	2	ENSG00000078018	73851	74141	209653119	209653409	290	0.09195402298850575	0.5681444991789819	4	74142	99280	AGCTACTATTTTTTCTCTTTCAGTTGCAGGAGAAATAACAAGGCATT	CCTCAGCTGACAGAGAAACAGCAGGTAACTAAGGGCTCTACTGTCAC	CAGTTG	CAGGTA	FALSE	FALSE	ENST00000392193.5
209678572	209678628	1	2	ENSG00000078018	99281	99337	209678549	209678605	56	0	0.09195402298850575	5	99338	99360	TATTTTGTTACTGTTTATTACAGAGGAGGTGTCTGCAAGGATAGTTC	CTGCTGAGGCTGTAGCAGTCCTGAAAGGTGAACAAGAGAAAGAAGCT	CAGAGG	TGAAAG	TRUE	FALSE	ENST00000392193.5
209579421	209579755	1	2	ENSG00000078018	24	358	209579398	209579732	334	0.965552805280528	1	1	359	638	GGCATTTGGTACCAGAAGCCCCTATGGCAAACCGCTAAATCGTAAGT	AGTGGTATTGCTGCATATGCGCTGGTAATGGTTTGGGGCTTTTAATT	CCTATG	CTGGTA	FALSE	FALSE	ENST00000360351.8
209580036	209580100	1	2	ENSG00000078018	639	703	209580013	209580077	64	0.9589521452145214	0.965552805280528	2	704	45655	TTTCTTTTGTTTTGTTTCGGTAGATTCTTCAGCTTGTCTCTAACCGA	GCTACTCATTCAGAAAATTAAAAGGTACCACATGTTTTGTTTGGATG	TAGATT	AAGGTA	FALSE	FALSE	ENST00000360351.8
209625053	209625129	1	2	ENSG00000078018	45656	45732	209625030	209625106	76	0.9511138613861386	0.9589521452145214	3	45733	73744	TTAATTTTCTATTTTTTTAACAGAAAGAAGCCAGAAAATATTATCAA	ATATTTTACCACTTCCTTGAATAGGTAAGACTCTCTCTACTCTGAAA	CAGAAA	TAGGTA	FALSE	FALSE	ENST00000360351.8
209653142	209653432	1	2	ENSG00000078018	73745	74035	209653119	209653409	290	0.9212046204620462	0.9511138613861386	4	74036	99174	AGCTACTATTTTTTCTCTTTCAGTTGCAGGAGAAATAACAAGGCATT	CCTCAGCTGACAGAGAAACAGCAGGTAACTAAGGGCTCTACTGTCAC	CAGTTG	CAGGTA	FALSE	FALSE	ENST00000360351.8
209678572	209678685	1	2	ENSG00000078018	99175	99288	209678549	209678662	113	0.9095503300330033	0.9212046204620462	5	99289	101352	TATTTTGTTACTGTTTATTACAGAGGAGGTGTCTGCAAGGATAGTTC	ACCAGACTGCAGCTCTGCCTTTAGGTAAATAAGAAGATTCTCAGGTC	CAGAGG	TAGGTA	FALSE	FALSE	ENST00000360351.8
209680750	209680827	1	2	ENSG00000078018	101353	101430	209680727	209680804	77	0.9016089108910891	0.9095503300330033	6	101431	113227	TTTTTCTATTGTTTGATCTTTAGCAGCTGAAGAAACAGCTAATCTGC	AACAGACTGTCACAGTGGAGGAAGGTAAGGCCTATTGGACTTTTCAG	TAGCAG	AAGGTA	FALSE	FALSE	ENST00000360351.8
209692625	209696350	1	2	ENSG00000078018	113228	116953	209692602	209696327	3725	0.5174298679867987	0.9016089108910891	7	116954	117144	AAAAATCAACCCGATTACTTCAGATTTACTTACAGCCTCGAAGATGG	ACAGCCTCTGGGTGGACACTCAAGGTGTGCATTATTATTATTATTAT	CAGATT	AAGGTG	FALSE	FALSE	ENST00000360351.8
209696542	209696748	1	2	ENSG00000078018	117145	117351	209696519	209696725	206	0.49618399339933994	0.5174298679867987	8	117352	117519	TCATGATTTGCTTTGATCCACAGATGATGATAGGAGCATCATGACAG	GAGATGAAGTGAGAAGGAAAAAAGGTTCATTTAACAATCACTTCTTT	CAGATG	AAGGTT	FALSE	FALSE	ENST00000360351.8
209696917	209697051	1	2	ENSG00000078018	117520	117654	209696894	209697028	134	0.4823638613861386	0.49618399339933994	9	117655	120879	TTTTTGTGTTTTCTTATTCATAGCAGTTTATAAGAAGGCTGAACTTG	CCTGTGTTAAGCGGAAAACCACAGGTGACTGTTCAATTCTGCAATGT	TAGCAG	CAGGTG	FALSE	FALSE	ENST00000360351.8
209700277	209700338	1	2	ENSG00000078018	120880	120941	209700254	209700315	61	0.4760726072607261	0.4823638613861386	10	120942	126182	TGTTTGTCTTTTATTTTCAACAGCAGCAGGTGGGGAATCAGCTCTGG	AAACAGGCAAAGGACAAAGTCTCTGTGAGTAAAATAAGTTTTTCCTT	CAGCAG	TCTGTG	FALSE	FALSE	ENST00000360351.8
209705580	209705727	1	2	ENSG00000078018	126183	126330	209705557	209705704	147	0.4609117161716172	0.4760726072607261	11	126331	130516	TTCTTTTTGTTTTCTCCAATCAGGACGGAGTAACCAAGAGCCCAGAA	CTTCTTCAGCACGGCGGACCACCAGTAGGTTTATTTTGATTTGAATT	CAGGAC	CCAGTA	FALSE	FALSE	ENST00000360351.8
209709914	209710254	1	2	ENSG00000078018	130517	130857	209709891	209710231	340	0.42584570957095713	0.4609117161716172	12	130858	146311	TTTGGTCTTGCTTGTTAATACAGGGTCAGAGCCAATTCGCAGAGCAG	AAATACCAGCCTAAAGGGGGGCAGGTAAGAATTGCATGAACACATAT	CAGGGT	CAGGTA	FALSE	FALSE	ENST00000360351.8
209725709	209725790	1	2	ENSG00000078018	146312	146393	209725686	209725767	81	0.4174917491749175	0.42584570957095713	13	146394	150452	CATGTTTTATGTGGTTCACATAGGTACAAATTGTTACCAAGAAAATA	TGAAGAACATCCGCCACAGGCCAGGTAAATAAATAATTTTTAGTAGT	TAGGTA	CAGGTA	FALSE	FALSE	ENST00000360351.8
209729850	209729962	1	2	ENSG00000078018	150453	150565	209729827	209729939	112	0.40594059405940597	0.4174917491749175	14	150566	150784	TCAAGGTATTTCTTCCCTCATAGGTGGCGGACGTGTGAAAATTGAGA	GTACCTGGAGGTGGTAATGTCAAGGTAAGAAACAAGGTTATGAGCCA	TAGGTG	AAGGTA	FALSE	FALSE	ENST00000360351.8
209730182	209734118	1	2	ENSG00000078018	150785	154721	209730159	209734095	3936	0	0.40594059405940597	15	154722	154744	GGACTGATGCTTGTCTTAAACAGATTGACAGCCAAAAGTTGAACTTC	AAATTGCTTGTCACCTAACTGCTAGTTTTGGTTTCAGACTGTTTAAT	CAGATT	CTAGTT	TRUE	FALSE	ENST00000360351.8
209579431	209579755	1	2	ENSG00000078018	24	348	209579408	209579732	324	0.8400789733464955	1	1	349	628	ACCAGAAGCCCCTATGGCAAACCGCTAAATCGTAAGTGAGGGCTGCA	AGTGGTATTGCTGCATATGCGCTGGTAATGGTTTGGGGCTTTTAATT	ACCGCT	CTGGTA	FALSE	FALSE	ENST00000361559.8
209580036	209580100	1	2	ENSG00000078018	629	693	209580013	209580077	64	0.8084896347482724	0.8400789733464955	2	694	45645	TTTCTTTTGTTTTGTTTCGGTAGATTCTTCAGCTTGTCTCTAACCGA	GCTACTCATTCAGAAAATTAAAAGGTACCACATGTTTTGTTTGGATG	TAGATT	AAGGTA	FALSE	FALSE	ENST00000361559.8
209625053	209625129	1	2	ENSG00000078018	45646	45722	209625030	209625106	76	0.7709772951628825	0.8084896347482724	3	45723	73734	TTAATTTTCTATTTTTTTAACAGAAAGAAGCCAGAAAATATTATCAA	ATATTTTACCACTTCCTTGAATAGGTAAGACTCTCTCTACTCTGAAA	CAGAAA	TAGGTA	FALSE	FALSE	ENST00000361559.8
209653142	209653432	1	2	ENSG00000078018	73735	74025	209653119	209653409	290	0.6278381046396841	0.7709772951628825	4	74026	99164	AGCTACTATTTTTTCTCTTTCAGTTGCAGGAGAAATAACAAGGCATT	CCTCAGCTGACAGAGAAACAGCAGGTAACTAAGGGCTCTACTGTCAC	CAGTTG	CAGGTA	FALSE	FALSE	ENST00000361559.8
209678572	209678685	1	2	ENSG00000078018	99165	99278	209678549	209678662	113	0.5720631786771965	0.6278381046396841	5	99279	101342	TATTTTGTTACTGTTTATTACAGAGGAGGTGTCTGCAAGGATAGTTC	ACCAGACTGCAGCTCTGCCTTTAGGTAAATAAGAAGATTCTCAGGTC	CAGAGG	TAGGTA	FALSE	FALSE	ENST00000361559.8
209680750	209680827	1	2	ENSG00000078018	101343	101420	209680727	209680804	77	0.5340572556762093	0.5720631786771965	6	101421	120869	TTTTTCTATTGTTTGATCTTTAGCAGCTGAAGAAACAGCTAATCTGC	AACAGACTGTCACAGTGGAGGAAGGTAAGGCCTATTGGACTTTTCAG	TAGCAG	AAGGTA	FALSE	FALSE	ENST00000361559.8
209700277	209700338	1	2	ENSG00000078018	120870	120931	209700254	209700315	61	0.5039486673247779	0.5340572556762093	7	120932	126172	TGTTTGTCTTTTATTTTCAACAGCAGCAGGTGGGGAATCAGCTCTGG	AAACAGGCAAAGGACAAAGTCTCTGTGAGTAAAATAAGTTTTTCCTT	CAGCAG	TCTGTG	FALSE	FALSE	ENST00000361559.8
209705580	209705727	1	2	ENSG00000078018	126173	126320	209705557	209705704	147	0.43139190523198423	0.5039486673247779	8	126321	130506	TTCTTTTTGTTTTCTCCAATCAGGACGGAGTAACCAAGAGCCCAGAA	CTTCTTCAGCACGGCGGACCACCAGTAGGTTTATTTTGATTTGAATT	CAGGAC	CCAGTA	FALSE	FALSE	ENST00000361559.8
209709914	209710254	1	2	ENSG00000078018	130507	130847	209709891	209710231	340	0.26357354392892396	0.43139190523198423	9	130848	146301	TTTGGTCTTGCTTGTTAATACAGGGTCAGAGCCAATTCGCAGAGCAG	AAATACCAGCCTAAAGGGGGGCAGGTAAGAATTGCATGAACACATAT	CAGGGT	CAGGTA	FALSE	FALSE	ENST00000361559.8
209725709	209725790	1	2	ENSG00000078018	146302	146383	209725686	209725767	81	0.22359328726554784	0.26357354392892396	10	146384	150442	CATGTTTTATGTGGTTCACATAGGTACAAATTGTTACCAAGAAAATA	TGAAGAACATCCGCCACAGGCCAGGTAAATAAATAATTTTTAGTAGT	TAGGTA	CAGGTA	FALSE	FALSE	ENST00000361559.8
209729850	209729962	1	2	ENSG00000078018	150443	150555	209729827	209729939	112	0.1683119447186574	0.22359328726554784	11	150556	150774	TCAAGGTATTTCTTCCCTCATAGGTGGCGGACGTGTGAAAATTGAGA	GTACCTGGAGGTGGTAATGTCAAGGTAAGAAACAAGGTTATGAGCCA	TAGGTG	AAGGTA	FALSE	FALSE	ENST00000361559.8
209730182	209730523	1	2	ENSG00000078018	150775	151116	209730159	209730500	341	0	0.1683119447186574	12	151117	151139	GGACTGATGCTTGTCTTAAACAGATTGACAGCCAAAAGTTGAACTTC	AAATAATCTCATCCCCAAACTGTAGTAATTGTTACAATTTTCTATTT	CAGATT	GTAGTA	TRUE	FALSE	ENST00000361559.8
209579609	209579755	1	2	ENSG00000078018	24	170	209579586	209579732	146	0.9273993038289409	1	1	171	450	TGCAGCTTCCCTTTCCCCGGCACACACAGACACGAGCTGGTGGCTTG	AGTGGTATTGCTGCATATGCGCTGGTAATGGTTTGGGGCTTTTAATT	CACACA	CTGGTA	FALSE	FALSE	ENST00000445941.5
209580036	209580100	1	2	ENSG00000078018	451	515	209580013	209580077	64	0.895574341123819	0.9273993038289409	2	516	45467	TTTCTTTTGTTTTGTTTCGGTAGATTCTTCAGCTTGTCTCTAACCGA	GCTACTCATTCAGAAAATTAAAAGGTACCACATGTTTTGTTTGGATG	TAGATT	AAGGTA	FALSE	FALSE	ENST00000445941.5
209625053	209625129	1	2	ENSG00000078018	45468	45544	209625030	209625106	76	0.8577821979114868	0.895574341123819	3	45545	73556	TTAATTTTCTATTTTTTTAACAGAAAGAAGCCAGAAAATATTATCAA	ATATTTTACCACTTCCTTGAATAGGTAAGACTCTCTCTACTCTGAAA	CAGAAA	TAGGTA	FALSE	FALSE	ENST00000445941.5
209653142	209653432	1	2	ENSG00000078018	73557	73847	209653119	209653409	290	0.7135753356539035	0.8577821979114868	4	73848	98986	AGCTACTATTTTTTCTCTTTCAGTTGCAGGAGAAATAACAAGGCATT	CCTCAGCTGACAGAGAAACAGCAGGTAACTAAGGGCTCTACTGTCAC	CAGTTG	CAGGTA	FALSE	FALSE	ENST00000445941.5
209678572	209678685	1	2	ENSG00000078018	98987	99100	209678549	209678662	113	0.6573843858776728	0.7135753356539035	5	99101	101164	TATTTTGTTACTGTTTATTACAGAGGAGGTGTCTGCAAGGATAGTTC	ACCAGACTGCAGCTCTGCCTTTAGGTAAATAAGAAGATTCTCAGGTC	CAGAGG	TAGGTA	FALSE	FALSE	ENST00000445941.5
209680750	209680827	1	2	ENSG00000078018	101165	101242	209680727	209680804	77	0.6190949776230731	0.6573843858776728	6	101243	111017	TTTTTCTATTGTTTGATCTTTAGCAGCTGAAGAAACAGCTAATCTGC	AACAGACTGTCACAGTGGAGGAAGGTAAGGCCTATTGGACTTTTCAG	TAGCAG	AAGGTA	FALSE	FALSE	ENST00000445941.5
209690603	209690848	1	2	ENSG00000078018	111018	111263	209690580	209690825	245	0.49726504226752855	0.6190949776230731	7	111264	113039	TCAACATCTTTTTCATCCCTAAGAAGAAGAAACGCTAGAGAGTCGGA	AAACCCCTTCCTCTGCTGGGGAAGGTGTGTCTTTCTCAGGATTTGCA	AAGAAG	AAGGTG	FALSE	FALSE	ENST00000445941.5
209692625	209693625	1	2	ENSG00000078018	113040	114040	209692602	209693602	1e3	0	0.49726504226752855	8	114041	114063	AAAAATCAACCCGATTACTTCAGATTTACTTACAGCCTCGAAGATGG	GAGCACACTTTCTCAGAACAGAAAGACCAAGAGCCTACCACAGATAT	CAGATT	AAAGAC	TRUE	FALSE	ENST00000445941.5
209580041	209580100	1	2	ENSG00000078018	24	83	209580018	209580077	59	0.9888510959939532	1	1	84	45035	TTTGTTTTGTTTCGGTAGATTCTTCAGCTTGTCTCTAACCGAGGAAG	GCTACTCATTCAGAAAATTAAAAGGTACCACATGTTTTGTTTGGATG	TCTTCA	AAGGTA	FALSE	FALSE	ENST00000392194.5
209625053	209625129	1	2	ENSG00000078018	45036	45112	209625030	209625106	76	0.9744897959183674	0.9888510959939532	2	45113	73124	TTAATTTTCTATTTTTTTAACAGAAAGAAGCCAGAAAATATTATCAA	ATATTTTACCACTTCCTTGAATAGGTAAGACTCTCTCTACTCTGAAA	CAGAAA	TAGGTA	FALSE	FALSE	ENST00000392194.5
209653142	209653432	1	2	ENSG00000078018	73125	73415	209653119	209653409	290	0.9196900982615268	0.9744897959183674	3	73416	98554	AGCTACTATTTTTTCTCTTTCAGTTGCAGGAGAAATAACAAGGCATT	CCTCAGCTGACAGAGAAACAGCAGGTAACTAAGGGCTCTACTGTCAC	CAGTTG	CAGGTA	FALSE	FALSE	ENST00000392194.5
209678572	209678685	1	2	ENSG00000078018	98555	98668	209678549	209678662	113	0.8983371126228269	0.9196900982615268	4	98669	100732	TATTTTGTTACTGTTTATTACAGAGGAGGTGTCTGCAAGGATAGTTC	ACCAGACTGCAGCTCTGCCTTTAGGTAAATAAGAAGATTCTCAGGTC	CAGAGG	TAGGTA	FALSE	FALSE	ENST00000392194.5
209680750	209680827	1	2	ENSG00000078018	100733	100810	209680727	209680804	77	0.8837868480725624	0.8983371126228269	5	100811	120259	TTTTTCTATTGTTTGATCTTTAGCAGCTGAAGAAACAGCTAATCTGC	AACAGACTGTCACAGTGGAGGAAGGTAAGGCCTATTGGACTTTTCAG	TAGCAG	AAGGTA	FALSE	FALSE	ENST00000392194.5
209700277	209700338	1	2	ENSG00000078018	120260	120321	209700254	209700315	61	0.872260015117158	0.8837868480725624	6	120322	125562	TGTTTGTCTTTTATTTTCAACAGCAGCAGGTGGGGAATCAGCTCTGG	AAACAGGCAAAGGACAAAGTCTCTGTGAGTAAAATAAGTTTTTCCTT	CAGCAG	TCTGTG	FALSE	FALSE	ENST00000392194.5
209705580	209705727	1	2	ENSG00000078018	125563	125710	209705557	209705704	147	0.8444822373393802	0.872260015117158	7	125711	129896	TTCTTTTTGTTTTCTCCAATCAGGACGGAGTAACCAAGAGCCCAGAA	CTTCTTCAGCACGGCGGACCACCAGTAGGTTTATTTTGATTTGAATT	CAGGAC	CCAGTA	FALSE	FALSE	ENST00000392194.5
209709914	209710254	1	2	ENSG00000078018	129897	130237	209709891	209710231	340	0.7802343159486016	0.8444822373393802	8	130238	145691	TTTGGTCTTGCTTGTTAATACAGGGTCAGAGCCAATTCGCAGAGCAG	AAATACCAGCCTAAAGGGGGGCAGGTAAGAATTGCATGAACACATAT	CAGGGT	CAGGTA	FALSE	FALSE	ENST00000392194.5
209725709	209725790	1	2	ENSG00000078018	145692	145773	209725686	209725767	81	0.764928193499622	0.7802343159486016	9	145774	149832	CATGTTTTATGTGGTTCACATAGGTACAAATTGTTACCAAGAAAATA	TGAAGAACATCCGCCACAGGCCAGGTAAATAAATAATTTTTAGTAGT	TAGGTA	CAGGTA	FALSE	FALSE	ENST00000392194.5
209729850	209729962	1	2	ENSG00000078018	149833	149945	209729827	209729939	112	0.7437641723356009	0.764928193499622	10	149946	150164	TCAAGGTATTTCTTCCCTCATAGGTGGCGGACGTGTGAAAATTGAGA	GTACCTGGAGGTGGTAATGTCAAGGTAAGAAACAAGGTTATGAGCCA	TAGGTG	AAGGTA	FALSE	FALSE	ENST00000392194.5
209730182	209734118	1	2	ENSG00000078018	150165	154101	209730159	209734095	3936	0	0.7437641723356009	11	154102	154124	GGACTGATGCTTGTCTTAAACAGATTGACAGCCAAAAGTTGAACTTC	AAATTGCTTGTCACCTAACTGCTAGTTTTGGTTTCAGACTGTTTAAT	CAGATT	CTAGTT	TRUE	FALSE	ENST00000392194.5
209653171	209653432	1	2	ENSG00000078018	24	285	209653148	209653409	261	0.9521978021978021	1	1	286	25424	GAGAAATAACAAGGCATTGAAGAATGGCAGATGAACGGAAAGATGAA	CCTCAGCTGACAGAGAAACAGCAGGTAACTAAGGGCTCTACTGTCAC	AGAATG	CAGGTA	FALSE	FALSE	ENST00000447185.5
209678572	209678685	1	2	ENSG00000078018	25425	25538	209678549	209678662	113	0.9315018315018315	0.9521978021978021	2	25539	27602	TATTTTGTTACTGTTTATTACAGAGGAGGTGTCTGCAAGGATAGTTC	ACCAGACTGCAGCTCTGCCTTTAGGTAAATAAGAAGATTCTCAGGTC	CAGAGG	TAGGTA	FALSE	FALSE	ENST00000447185.5
209680750	209680827	1	2	ENSG00000078018	27603	27680	209680727	209680804	77	0.9173992673992674	0.9315018315018315	3	27681	39489	TTTTTCTATTGTTTGATCTTTAGCAGCTGAAGAAACAGCTAATCTGC	AACAGACTGTCACAGTGGAGGAAGGTAAGGCCTATTGGACTTTTCAG	TAGCAG	AAGGTA	FALSE	FALSE	ENST00000447185.5
209692637	209696350	1	2	ENSG00000078018	39490	43203	209692614	209696327	3713	0.2373626373626374	0.9173992673992674	4	43204	43394	GATTACTTCAGATTTACTTACAGCCTCGAAGATGGAGTTCCACGATC	ACAGCCTCTGGGTGGACACTCAAGGTGTGCATTATTATTATTATTAT	CAGCCT	AAGGTG	FALSE	FALSE	ENST00000447185.5
209696542	209696748	1	2	ENSG00000078018	43395	43601	209696519	209696725	206	0.1996336996336996	0.2373626373626374	5	43602	43769	TCATGATTTGCTTTGATCCACAGATGATGATAGGAGCATCATGACAG	GAGATGAAGTGAGAAGGAAAAAAGGTTCATTTAACAATCACTTCTTT	CAGATG	AAGGTT	FALSE	FALSE	ENST00000447185.5
209696917	209697051	1	2	ENSG00000078018	43770	43904	209696894	209697028	134	0.17509157509157514	0.1996336996336996	6	43905	47129	TTTTTGTGTTTTCTTATTCATAGCAGTTTATAAGAAGGCTGAACTTG	CCTGTGTTAAGCGGAAAACCACAGGTGACTGTTCAATTCTGCAATGT	TAGCAG	CAGGTG	FALSE	FALSE	ENST00000447185.5
209700277	209700338	1	2	ENSG00000078018	47130	47191	209700254	209700315	61	0.1639194139194139	0.17509157509157514	7	47192	52432	TGTTTGTCTTTTATTTTCAACAGCAGCAGGTGGGGAATCAGCTCTGG	AAACAGGCAAAGGACAAAGTCTCTGTGAGTAAAATAAGTTTTTCCTT	CAGCAG	TCTGTG	FALSE	FALSE	ENST00000447185.5
209705580	209705727	1	2	ENSG00000078018	52433	52580	209705557	209705704	147	0.13699633699633695	0.1639194139194139	8	52581	56766	TTCTTTTTGTTTTCTCCAATCAGGACGGAGTAACCAAGAGCCCAGAA	CTTCTTCAGCACGGCGGACCACCAGTAGGTTTATTTTGATTTGAATT	CAGGAC	CCAGTA	FALSE	FALSE	ENST00000447185.5
209709914	209710254	1	2	ENSG00000078018	56767	57107	209709891	209710231	340	0.07472527472527468	0.13699633699633695	9	57108	72561	TTTGGTCTTGCTTGTTAATACAGGGTCAGAGCCAATTCGCAGAGCAG	AAATACCAGCCTAAAGGGGGGCAGGTAAGAATTGCATGAACACATAT	CAGGGT	CAGGTA	FALSE	FALSE	ENST00000447185.5
209725709	209725790	1	2	ENSG00000078018	72562	72643	209725686	209725767	81	0.0598901098901099	0.07472527472527468	10	72644	76702	CATGTTTTATGTGGTTCACATAGGTACAAATTGTTACCAAGAAAATA	TGAAGAACATCCGCCACAGGCCAGGTAAATAAATAATTTTTAGTAGT	TAGGTA	CAGGTA	FALSE	FALSE	ENST00000447185.5
209729850	209729962	1	2	ENSG00000078018	76703	76815	209729827	209729939	112	0.03937728937728935	0.0598901098901099	11	76816	77034	TCAAGGTATTTCTTCCCTCATAGGTGGCGGACGTGTGAAAATTGAGA	GTACCTGGAGGTGGTAATGTCAAGGTAAGAAACAAGGTTATGAGCCA	TAGGTG	AAGGTA	FALSE	FALSE	ENST00000447185.5
209730182	209730397	1	2	ENSG00000078018	77035	77250	209730159	209730374	215	0	0.03937728937728935	12	77251	77273	GGACTGATGCTTGTCTTAAACAGATTGACAGCCAAAAGTTGAACTTC	GCACTCGCTAAGCAGGGCTTGTGAATATTTCTCATTTAGCATTGAAA	CAGATT	TGAATA	TRUE	FALSE	ENST00000447185.5
209653393	209653432	1	2	ENSG00000078018	24	63	209653370	209653409	39	0.9367909238249594	1	1	64	25202	ATTCAAATACCAAAGAGAATGGGATCAACGGAGAGCTGACCTCAGCT	CCTCAGCTGACAGAGAAACAGCAGGTAACTAAGGGCTCTACTGTCAC	GGGATC	CAGGTA	FALSE	FALSE	ENST00000452717.1
209678572	209678685	1	2	ENSG00000078018	25203	25316	209678549	209678662	113	0.7536466774716369	0.9367909238249594	2	25317	27380	TATTTTGTTACTGTTTATTACAGAGGAGGTGTCTGCAAGGATAGTTC	ACCAGACTGCAGCTCTGCCTTTAGGTAAATAAGAAGATTCTCAGGTC	CAGAGG	TAGGTA	FALSE	FALSE	ENST00000452717.1
209680750	209680827	1	2	ENSG00000078018	27381	27458	209680727	209680804	77	0.6288492706645057	0.7536466774716369	3	27459	46907	TTTTTCTATTGTTTGATCTTTAGCAGCTGAAGAAACAGCTAATCTGC	AACAGACTGTCACAGTGGAGGAAGGTAAGGCCTATTGGACTTTTCAG	TAGCAG	AAGGTA	FALSE	FALSE	ENST00000452717.1
209700277	209700338	1	2	ENSG00000078018	46908	46969	209700254	209700315	61	0.5299837925445705	0.6288492706645057	4	46970	50617	TGTTTGTCTTTTATTTTCAACAGCAGCAGGTGGGGAATCAGCTCTGG	AAACAGGCAAAGGACAAAGTCTCTGTGAGTAAAATAAGTTTTTCCTT	CAGCAG	TCTGTG	FALSE	FALSE	ENST00000452717.1
209703987	209704034	1	2	ENSG00000078018	50618	50665	209703964	209704011	47	0.45380875202593196	0.5299837925445705	5	50666	51080	TTTTTTATTTTATTTTTAATCAGGGTGTCCATGTGCAGGCTTGTTAC	AAGGGTATATTACGTGATGCTGAGGTTTGAGCTTATATTGATTCCAT	CAGGGT	GAGGTT	FALSE	FALSE	ENST00000452717.1
209704450	209704620	1	2	ENSG00000078018	51081	51251	209704427	209704597	170	0.17828200972447328	0.45380875202593196	6	51252	52210	TGTTTGTTTTCTTTCATGGCTAGAATTCTACCTTGTCAAAGATTCCT	CCATACTCAAAATCAGGGAACAAGGTAAGGCGGCAGGTCAATAAAAG	TAGAAT	AAGGTA	FALSE	FALSE	ENST00000452717.1
209705580	209705690	1	2	ENSG00000078018	52211	52321	209705557	209705667	110	0	0.17828200972447328	7	52322	52344	TTCTTTTTGTTTTCTCCAATCAGGACGGAGTAACCAAGAGCCCAGAA	AGAGATGAGAATTCCTTCTCTCTCAACAGTTCTATCTCTTCTTCAGC	CAGGAC	CTCAAC	TRUE	FALSE	ENST00000452717.1
209771993	209772164	1	2	ENSG00000144406	24	195	209771970	209772141	171	0.9873314565120759	1	1	196	1124	GGAAGGAGGGGATGAGAGTTGGGAGCAGCGGGAGGAGGCGGCGGCGG	GACCTTCCTGTGGCGGCAAACCAGGTGAGGGGCGCAGAGGGCGCACC	GGGAGC	CAGGTG	FALSE	FALSE	ENST00000439458.5
209773094	209773142	1	2	ENSG00000144406	1125	1173	209773071	209773119	48	0.9837753741295007	0.9873314565120759	2	1174	3919	AAATATCTCTATTAATTTTTCAGTGCATTTTTGAGGCCCAAACTGGG	AAGCAATATGAAGCTTCTTGTGTGGTATGTGATTTTCACCATTTAAT	CAGTGC	GTGGTA	FALSE	FALSE	ENST00000439458.5
209775889	209776045	1	2	ENSG00000144406	3920	4076	209775866	209776022	156	0.9722181063861313	0.9837753741295007	3	4077	5288	TGTTTTTGTTTTTGTATTTACAGTCCTTTGAGCGAGTGTTGGTAGAA	TGCTTTCAAACCGAAACAAGCTAGGTTGGTGCCCCGCATTACTTCTT	CAGTCC	TAGGTT	FALSE	FALSE	ENST00000439458.5
209777258	209777559	1	2	ENSG00000144406	5289	5590	209777235	209777536	301	0.9499185064453993	0.9722181063861313	4	5591	14096	GCCTGTGTAATTGTCCCATGCAGGCCACCAGGATAAATTGGGTGTTG	GCTCCCCTGGTACACAGGATCAAGGTAAGCAGAAACCCAGTGTTAGA	CAGGCC	AAGGTA	FALSE	FALSE	ENST00000439458.5
209786066	209786189	1	2	ENSG00000144406	14097	14220	209786043	209786166	123	0.9408060453400504	0.9499185064453993	5	14221	17562	ATATATCTTCTCCTCCCCCCTAGGAATCTGACCTCACCTTCCGTCTG	AGCCCATCAGGAACATCATTACAGGTTTGTAACTTGGACACTCAGTA	TAGGAA	CAGGTT	FALSE	FALSE	ENST00000439458.5
209789532	209789605	1	2	ENSG00000144406	17563	17636	209789509	209789582	73	0.9353978367165506	0.9408060453400504	6	17637	21750	TGGAACTTCTTCCGTCTTTTCAGCTAAGAGAAGTTCTCCTATCAACA	AATCAAGATGCAAGACACTTAGAGGTTAGTTTATTATAATCATAAGA	CAGCTA	GAGGTT	FALSE	FALSE	ENST00000439458.5
209793720	209793859	1	2	ENSG00000144406	21751	21890	209793697	209793836	139	0.9251000148170099	0.9353978367165506	7	21891	41610	TCTGCTATCTCTGCCTCCAAAAGGGACTCCAGGTGGTTTGTGAAACA	GGAAAGAGGCCCATCACATTCCAGGTACCTGATTGCAATGTTAGGGA	AAGGGA	CAGGTA	FALSE	FALSE	ENST00000439458.5
209813580	209813841	1	2	ENSG00000144406	41611	41872	209813557	209813818	261	0.9057638168617573	0.9251000148170099	8	41873	43287	ATCTTCTTTCTGCCATGGAACAGGGCCTCTCTTGTGATACCTCCGTG	CTAGTGAACACCCACAAAACCCAAGTAAGAAAAACCCGGTTCATTGT	CAGGGC	CAAGTA	FALSE	FALSE	ENST00000439458.5
209815257	209815391	1	2	ENSG00000144406	43288	43422	209815234	209815368	134	0.8958364202104016	0.9057638168617573	9	43423	44939	GATCACTGTCTACCTTTATTAAGGATCTCACCATGAAGTGTAACGAG	CTGGGCATGAATATTTTTAAAAAGGTGAGTAGAAATGCTTATGCTCT	AAGGAT	AAGGTG	FALSE	FALSE	ENST00000439458.5
209816909	209817125	1	2	ENSG00000144406	44940	45156	209816886	209817102	216	0.8798340494888132	0.8958364202104016	10	45157	45842	TTCTACACCTCTCATCACTGTAGTTCAAGAGCCGCAAAGAAGACCGA	GAGGCTGGCAAACCACCATTTTAGGTGACCACAAGGCCTTCCAAAAT	TAGTTC	TAGGTG	FALSE	FALSE	ENST00000439458.5
209817812	209817952	1	2	ENSG00000144406	45843	45983	209817789	209817929	140	0.8694621425396355	0.8798340494888132	11	45984	47023	TGGGGTGCTCTTATTCATCCCAGGGAAATTGACCCGGCGAGGCAGTT	ATGGAGAAAACACCGTCAAGGAAGGTGGGTAGGAGGTGGGGCCTACG	CAGGGA	AAGGTG	FALSE	FALSE	ENST00000439458.5
209818993	209819261	1	2	ENSG00000144406	47024	47292	209818970	209819238	268	0.849607349236924	0.8694621425396355	12	47293	48341	AGACATTGCTTTCATTTTATTAGTGCGATCTCAGATCTCCACCATCA	AAGAATGGAATGCTTGATCTTTCTGTAAGAAGCAAGAATTTTTCTTA	TAGTGC	TCTGTA	FALSE	FALSE	ENST00000439458.5
209820311	209820679	1	2	ENSG00000144406	48342	48710	209820288	209820656	368	0.8223440509705142	0.849607349236924	13	48711	53937	TGTGTTTATCTTGTTTTCCTCAGGTAGTTCTGAAGGCTGTTTATCTT	AAGAATGATAAGAACCAAGAGAAGGTATGACTGAACCACCTTATGTG	CAGGTA	AAGGTA	FALSE	FALSE	ENST00000439458.5
209825907	209826053	1	2	ENSG00000144406	53938	54084	209825884	209826030	146	0.8115276337235147	0.8223440509705142	14	54085	57262	TCTTTCTCATTCGTGGGTACCAGGATGAAAGTACACCTGTAAGCAAC	AGACACCAGGTATTCCGAGAGAATGTAAGAGAATTAAAGTAGATTCC	CAGGAT	AATGTA	FALSE	FALSE	ENST00000439458.5
209829232	209829379	1	2	ENSG00000144406	57263	57410	209829209	209829356	147	0.8006371314268781	0.8115276337235147	15	57411	59473	TCACTTTTCTTCCTTCATTGCAGGCCCAGAACTGCCTCACTAAGCTA	TTTGTATGGAGCCGGTCACTGACAGTAAGTAAAGCTGCACCCAAGTT	CAGGCC	ACAGTA	FALSE	FALSE	ENST00000439458.5
209831443	209831591	1	2	ENSG00000144406	59474	59622	209831420	209831568	148	0.7896725440806045	0.8006371314268781	16	59623	62032	TAATTTGTGCCTTTGCATTCCAGACAAGGCTGGGTTTGGAAATAACT	GAATTGCACAGCCCTGAGAATCTGGTGAGAAGCTCTCCTCTCTTCCC	CAGACA	CTGGTG	FALSE	FALSE	ENST00000439458.5
209834002	209834168	1	2	ENSG00000144406	62033	62199	209833979	209834145	166	0.7773744258408652	0.7896725440806045	17	62200	62942	ACTTCCTTCTTGCCTCCAAACAGGGACTGTATTGTGACATTCGTCAG	ATCTAAGCCTGCAGGCAGTAAAAGGTTGGAAGCTTGAACTCTCTGAA	CAGGGA	AAGGTT	FALSE	FALSE	ENST00000439458.5
209834912	209835010	1	2	ENSG00000144406	62943	63041	209834889	209834987	98	0.770114090976441	0.7773744258408652	18	63042	67252	GTTGGAATGCACCATTTGCATAGGTCAGAGGCGGGAAGCATTGTGGA	TCGCCCCTCACAGACTCCAGAGCAGTAAGTAGCGTTGGTTTTGTCTC	TAGGTC	GCAGTA	FALSE	FALSE	ENST00000439458.5
209839222	209839436	1	2	ENSG00000144406	67253	67467	209839199	209839413	214	0.7542598903541265	0.770114090976441	19	67468	68572	CCCTATCCTCTGCTTGCCTACAGCGATGAACAAATGCAAGGAGCCAA	AGCTTAAACTCCCCATAGGTAAAAGTATGTCTGTATTTGTTTATGGA	CAGCGA	AAAGTA	FALSE	FALSE	ENST00000439458.5
209840542	209840648	1	2	ENSG00000144406	68573	68679	209840519	209840625	106	0.7464068750926063	0.7542598903541265	20	68680	70380	TAAGTGATTTAACTATTAAATAGGGAACTGGCTGAAGAGATCATCCC	TCTTTCATCAGGCAAAGCTCCAAGGTAAACAGGACATAACTTGTGTA	TAGGGA	AAGGTA	FALSE	FALSE	ENST00000439458.5
209842350	209842446	1	2	ENSG00000144406	70381	70477	209842327	209842423	96	0.7392947103274559	0.7464068750926063	21	70478	77481	TTCCTTTTTTTTTCTTTTTTCAGGTCAAATTCACTAGTGCTGTGAAG	AGGAGAATTTCTTCAAGCGTCTTGGTAAATGTCATGCATCCTAAGAA	CAGGTC	TTGGTA	FALSE	FALSE	ENST00000439458.5
209849451	209849623	1	2	ENSG00000144406	77482	77654	209849428	209849600	172	0.7265520817898947	0.7392947103274559	22	77655	100788	CCACCATGGCACCACCTTTACAGGTTGCCACAGTTTTGATGATCATC	ATCCTAGCAGCTGCCTTGGATCTAGTAAGTTGGTGAAAGAATTTTCC	CAGGTT	CTAGTA	FALSE	FALSE	ENST00000439458.5
209872758	209872970	1	2	ENSG00000144406	100789	101001	209872735	209872947	212	0.7108460512668544	0.7265520817898947	23	101002	105984	CTTTCCTAAACAACCCTACACAGGAAGCCCCTGTGGTGGCCAGAGCA	AAGCTCTTCTACCAATGGGGAGACGTGAGCTTTCGGTTTTCTTCTAT	CAGGAA	GACGTG	FALSE	FALSE	ENST00000439458.5
209877954	209878089	1	2	ENSG00000144406	105985	106120	209877931	209878066	135	0.7008445695658616	0.7108460512668544	24	106121	108991	CATTGTTTTCCTTCCCATTTTAGGCAATTGGCGTCCGATTGAATGAG	AGGAGGAAGACTTTTTAGATGACAGTAAGGAGACTCCCTTTACTACA	TAGGCA	ACAGTA	FALSE	FALSE	ENST00000439458.5
209880961	209881094	1	2	ENSG00000144406	108992	109125	209880938	209881071	133	0.6909912579641428	0.7008445695658616	25	109126	116125	GAAAGAACACTTTCATTTCCTAGGTACTGTGAACCCCTCTAAATGCG	AGACCTCGCACTGAGCCTCTGGTGGTAAGTTAAAGCATGCAAGTTAA	TAGGTA	GTGGTA	FALSE	FALSE	ENST00000439458.5
209888095	209888260	1	2	ENSG00000144406	116126	116291	209888072	209888237	165	0.6787672247740406	0.6909912579641428	26	116292	124343	TGTGCTCCTCACTGGCATTTTAGGACTTGGAGAGCTGCAGACTTCGT	ATGCAGGAGTCGAGGAGAAGAAAGGTATGGAAACACAAAGGTTCCTT	TAGGAC	AAGGTA	FALSE	FALSE	ENST00000439458.5
209896313	209896413	1	2	ENSG00000144406	124344	124444	209896290	209896390	100	0.6713587198103423	0.6787672247740406	27	124445	132795	TTCTTGGTATTTTTCTTTTGAAGAAGGGAGTCCTTGGAGTGCAAGCG	CACAGAAACATGTCGTGGCTTCATGTAAGTAGGAATCTCAGAAACAG	AAGAAG	CATGTA	FALSE	FALSE	ENST00000439458.5
209904765	209904965	1	2	ENSG00000144406	132796	132996	209904742	209904942	200	0.6565417098829456	0.6713587198103423	28	132997	140590	TCTCAGGAATGTTTGTATTCCAGGTGATGATCTTGCTGTGCAATCAG	CTCCGGGGCAAGAAACAGAAAGAAGTAAGTAAATGACCATTGAATGA	CAGGTG	GAAGTA	FALSE	FALSE	ENST00000439458.5
209912560	209912667	1	2	ENSG00000144406	140591	140698	209912537	209912644	107	0.6486146095717884	0.6565417098829456	29	140699	141832	TTACATATCCCTGGTCTTTTCAGTGCTCAGATAAGTCATGCCTGAGG	ATGCTGAAGTACATCAGACTTCAGGTATTGTTACCTGGATCAGAAGG	CAGTGC	CAGGTA	FALSE	FALSE	ENST00000439458.5
209913802	209913940	1	2	ENSG00000144406	141833	141971	209913779	209913917	138	0.6383908727218848	0.6486146095717884	30	141972	145807	ACATGATTTCCATCTTTTCCCAGGTGATGAGCTTGTCGCCTGCTCCC	ATGAGCACATGGCAGGGGCAGCAGGTAAAGAAAGACCACCTGGAACC	CAGGTG	CAGGTA	FALSE	FALSE	ENST00000439458.5
209917777	209917958	1	2	ENSG00000144406	145808	145989	209917754	209917935	181	0.6249814787375907	0.6383908727218848	31	145990	146562	GATGAATTGTTGACTGTCTCTAGCTGCCATGTTCCTGCTGTGTGCAG	GAAGGGGCACAGCAGATTTTTAAGGTGAGGGATACTTCTCACAGAGG	TAGCTG	AAGGTG	FALSE	FALSE	ENST00000439458.5
209918532	209918663	1	2	ENSG00000144406	146563	146694	209918509	209918640	131	0.615276337235146	0.6249814787375907	32	146695	149530	ATTTTTCTGATGTCAACTAACAGATTCCGCCTCCCAGTATCAATTTC	GACCCCATTAATGAAGACCAGTCTGTGAGTAACAGACACTTCCAGGT	CAGATT	TCTGTG	FALSE	FALSE	ENST00000439458.5
209921500	209921686	1	2	ENSG00000144406	149531	149717	209921477	209921663	186	0.601496518002667	0.615276337235146	33	149718	150282	AACTTGCCTTTATGTCTCCACAGAAATCCTTTTCAGCCCGGGCTGTG	CCAACTCAGAACCGGAAGAAGAAGGTGCCCTCTGCACACAGGACTTC	CAGAAA	AAGGTG	FALSE	FALSE	ENST00000439458.5
209922252	209922383	1	2	ENSG00000144406	150283	150414	209922229	209922360	131	0.5917913765002223	0.601496518002667	34	150415	154873	ACATTCCCCATTTTGTTTGCCAGTAGAAGAAGTCACCAATCTGGCAT	TGCGTTCAGCCGTCAGTGCTGAAGGTGTGTCCTCTTGCATACGTTTT	CAGTAG	AAGGTG	FALSE	FALSE	ENST00000439458.5
209926843	209926986	1	2	ENSG00000144406	154874	155017	209926820	209926963	143	0.5811972144021336	0.5917913765002223	35	155018	157901	CCTGATTTTGTCTCCCATTTTAGATGAGGAACATACCACTGAACACA	AGGTGCGGGAAGATGGAGTAGCAGGTACAGTTTTGAACAGTCAGATC	TAGATG	CAGGTA	FALSE	FALSE	ENST00000439458.5
209929871	209929971	1	2	ENSG00000144406	157902	158002	209929848	209929948	100	0.5737887094384353	0.5811972144021336	36	158003	158998	TCAACTTTCTTTCTCTTCTGAAGTGAGTGCTGTGGCTCAACAAGTCT	AAACTGACCATCAGCAATAGACAAGTAAATTCCTCTTCCTTTTTAGT	AAGTGA	CAAGTA	FALSE	FALSE	ENST00000439458.5
209930968	209931054	1	2	ENSG00000144406	158999	159085	209930945	209931031	86	0.5674173951696548	0.5737887094384353	37	159086	161852	TAAAAATTCTGTTCTTCTTTCAGGATGAGTTAATGTACATGCTGCGC	TCTCACATCCTATTCAACTATTTGGTGAGTTATAAATGTTCATTTCC	CAGGAT	TTGGTG	FALSE	FALSE	ENST00000439458.5
209933822	209934005	1	2	ENSG00000144406	161853	162036	209933799	209933982	183	0.5538598310860868	0.5674173951696548	38	162037	163744	ACTCTTCTTATACTGACTTCTAGGTAGGATTAATCATGTACTTTGTG	TCCTGGTGACCGCTTCAATGCCAGGTAAGCCACTACTACTTTTTAGT	TAGGTA	CAGGTA	FALSE	FALSE	ENST00000439458.5
209935714	209935808	1	2	ENSG00000144406	163745	163839	209935691	209935785	94	0.5468958364202103	0.5538598310860868	39	163840	164874	GTTATTATTTTTATCATCTGTAGGTACTAAAACCTTGGTAGTTCATG	ACTCAATTTGAAGCCCTGTTGAAGGTAGGAATGACTTTTAACAGAAA	TAGGTA	AAGGTA	FALSE	FALSE	ENST00000439458.5
209936844	209936933	1	2	ENSG00000144406	164875	164964	209936821	209936910	89	0.5403022670025188	0.5468958364202103	40	164965	165559	AAAATTTGTTGCTATTGTTCTAGGAGTGTCTGGAGTTTTTTAATATC	TGGAACCTTATCCACTACAATAAGGTGAGACACCAGTAGTGACATCC	TAGGAG	AAGGTG	FALSE	FALSE	ENST00000439458.5
209937529	209937630	1	2	ENSG00000144406	165560	165661	209937506	209937607	101	0.5328196769891835	0.5403022670025188	41	165662	167502	GTCTCTTTATGTAATCCACACAGACCTATGTTCGAGATATTTATCCT	GGACAGGAGCTCATTCAGAAACAGGTGACAGACCACGTCAGTTTTAT	CAGACC	CAGGTG	FALSE	FALSE	ENST00000439458.5
209939472	209939652	1	2	ENSG00000144406	167503	167683	209939449	209939629	180	0.5194843680545266	0.5328196769891835	42	167684	169251	GCTCCTGCTTTTGTTTTCTCCAGGTGTTCACCCGAAAGCTGGAAGAA	TTTCACTCTTCAGTGATCCTCAAGGTATCAAACAAAGAAACATTGCC	CAGGTG	AAGGTA	FALSE	FALSE	ENST00000439458.5
209941221	209941489	1	2	ENSG00000144406	169252	169520	209941198	209941466	268	0.49962957475181513	0.5194843680545266	43	169521	171410	TCTGCTGTTTCATGTTCTCACAGCTGGAAAGGAACTGTTTGGCCTCG	TGGATTCTCCCCACCATGCTGCAGGTGCCCAGAACCTCCTCTCCCAA	CAGCTG	CAGGTG	FALSE	FALSE	ENST00000439458.5
209943380	209943514	1	2	ENSG00000144406	171411	171545	209943357	209943491	134	0.48970217810045935	0.49962957475181513	44	171546	173081	GAATATCTGGCATTTTTCCATAGGTGTACTCCGACTATGAAAGCAAT	GTGGCCCCTCTCCTGGAATTTCCTGTAAGTAAGCTCTGTGGGAAAAA	TAGGTG	CCTGTA	FALSE	FALSE	ENST00000439458.5
209945051	209945189	1	2	ENSG00000144406	173082	173220	209945028	209945166	138	0.4794784412505556	0.48970217810045935	45	173221	173877	CAAAAATTGTTTTTCTTTATCAGGATGCTGCCAATAATGGGCCCAGC	CTGAGAAGCCTCTCAAGTCATTAGGTAAAAGCAAAACTTGCTTTGAC	CAGGAT	TAGGTA	FALSE	FALSE	ENST00000439458.5
209945847	209945943	1	2	ENSG00000144406	173878	173974	209945824	209945920	96	0.4723662764854052	0.4794784412505556	46	173975	182130	GCCTTTACTTTTTGTTCCTTCAGATTTCTGCTATGGAAACGAAGATC	GTATGCTCCCGAATCATTCAGAAGGTATCTGCAGCCCTTTATTCTGT	CAGATT	AAGGTA	FALSE	FALSE	ENST00000439458.5
209954100	209954270	1	2	ENSG00000144406	182131	182301	209954077	209954247	170	0.4597718180471181	0.4723662764854052	47	182302	185674	GGTTTTCTTTCTGTCGCTTAAAGTCTTCAGATGCTGATGGTCTTAGA	GTACAGTGTAGAGGTCCTCACCAGGTAATCCCATTGGCAGAAATAGC	AAGTCT	CAGGTA	FALSE	FALSE	ENST00000439458.5
209957644	209957736	1	2	ENSG00000144406	185675	185767	209957621	209957713	92	0.45295599348051563	0.4597718180471181	48	185768	187149	GGTGATTACTGTCATTGTTACAGGCCCATGACAGCCCCACAGATGAG	CATGTCGTCTGGGGTGAACACCAGGTAATTCACTGCGCCTTATTCTT	CAGGCC	CAGGTA	FALSE	FALSE	ENST00000439458.5
209959119	209959154	1	2	ENSG00000144406	187150	187185	209959096	209959131	35	0.4503630167432212	0.45295599348051563	49	187186	187519	TAGACTGTTTTTCTGACTCCCAGGTACCAGGAACAAGGAGCCAAACT	AGGAGCCAAACTGCACTTTATCAGGTACAGAAAGACTTGCTCTAATT	CAGGTA	CAGGTA	FALSE	FALSE	ENST00000439458.5
209959489	209959707	1	2	ENSG00000144406	187520	187738	209959466	209959684	218	0.4342124759223589	0.4503630167432212	50	187739	195467	GTTAATCTTTCACAATTTCCCAGGGAAAACCTTCATTTACTGGAGGA	GCTGGATGTGAAGTCTCACATGAGGTACTGGCCTCGCTTTCCCTGCC	CAGGGA	GAGGTA	FALSE	FALSE	ENST00000439458.5
209967437	209967637	1	2	ENSG00000144406	195468	195668	209967414	209967614	200	0.41939546599496225	0.4342124759223589	51	195669	197798	ATATACATATATATATATTTTAGGTTGGCAGAAATTGCACACTCCCT	AATTCATAAGATGCCTACTTTGAGGTGAGAATGCCTCCGAGTTAGCT	TAGGTT	GAGGTG	FALSE	FALSE	ENST00000439458.5
209969768	209969891	1	2	ENSG00000144406	197799	197922	209969745	209969868	123	0.4102830048896132	0.41939546599496225	52	197923	198862	ATGGCGCCTATATTGTATTCCAGGCGACAGGTTGAGTGGGAGCCTGC	CTGATCAATGTCTGTGTCAATCTGGTGAGTAGCCAAGTGGCAATCTT	CAGGCG	CTGGTG	FALSE	FALSE	ENST00000439458.5
209970832	209970957	1	2	ENSG00000144406	198863	198988	209970809	209970934	125	0.4010223736849904	0.4102830048896132	53	198989	200231	CATGTGCTCTGTTTGTATTTCAGGTGATGGGAGTGGTAGGACCTTCC	CGGCTTGTAGCATTGCAGATACAGGTGTGACTGCCTTACCTGTTTGT	CAGGTG	CAGGTG	FALSE	FALSE	ENST00000439458.5
209972201	209972324	1	2	ENSG00000144406	200232	200355	209972178	209972301	123	0.3919099125796415	0.4010223736849904	54	200356	201094	TTTCTTCTATTATTGCTGCACAGGCTTTAAAAGAAGATTTTCCTTTA	TCACAGTAGGATCTGGAAGCAAAGGTCTGATTAATTTAACTAAAGGA	CAGGCT	AAGGTC	FALSE	FALSE	ENST00000439458.5
209973064	209973270	1	2	ENSG00000144406	201095	201301	209973041	209973247	206	0.3766483923544228	0.3919099125796415	55	201302	204149	GTCTTCCAAATTCTGCCCCTCAGATAGCCCATGGCTGGAGCAGCCTG	CCACCAGCCAAGCAGCATACTTGGGTTGGTACTTTCTCTCTCTCTCT	CAGATA	TGGGTT	FALSE	FALSE	ENST00000439458.5
209976119	209976303	1	2	ENSG00000144406	204150	204334	209976096	209976280	184	0.3630167432212179	0.3766483923544228	56	204335	204943	TTTTCTCTTTTCCCGGTGTGAAGCGCTGAAGGTGATTCTCGTCTGCT	TTGCGCCCTTTCATCCAGTGCAAGGTGTGGTGTGTGCTTCTCCTCCT	AAGCGC	AAGGTG	FALSE	FALSE	ENST00000439458.5
209976913	209977078	1	2	ENSG00000144406	204944	205109	209976890	209977055	165	0.3507927100311157	0.3630167432212179	57	205110	206559	AGAATGTTATGCCTTCCTTTCAGCTGCTGGCCCAACCAGCAGAGAAT	AAGAGGCAGTTCATAGTGGATCAGGTGAGTGTGCATGAGAGTGTTGT	CAGCTG	CAGGTG	FALSE	FALSE	ENST00000439458.5
209978529	209978708	1	2	ENSG00000144406	206560	206739	209978506	209978685	179	0.33753148614609574	0.3507927100311157	58	206740	210209	CTTTGGTCTCTCGCATCCTCTAGCCTACCAAGGCAAGACATCCATCA	GGACTGATGAGGAAGATGAGGAAAGTAGGTCATTCCAGAGAATCTGG	TAGCCT	AAAGTA	FALSE	FALSE	ENST00000439458.5
209982179	209982317	1	2	ENSG00000144406	210210	210348	209982156	209982294	138	0.327307749296192	0.33753148614609574	59	210349	212886	CTCTATTCCTTTGCCCCTTTTAGATGACTCTATAAGCATGCCCAGCG	GGTGGGCATGCTACCCAGCCAGAGGTAAACAGCTATGGTTATACTGT	TAGATG	GAGGTA	FALSE	FALSE	ENST00000439458.5
209984856	209984912	1	2	ENSG00000144406	212887	212943	209984833	209984889	56	0.323158986516521	0.327307749296192	60	212944	220196	TCATCTCCCTACCCCTCCTGCAGTGAACCTAATGTCCTCGATGACTC	GGCCGCCGAGGGCAGCCTCTCTAGGTACAGTGTCAATGCTACCTGTC	CAGTGA	TAGGTA	FALSE	FALSE	ENST00000439458.5
209992166	209992247	1	2	ENSG00000144406	220197	220278	209992143	209992224	81	0.3171580974959253	0.323158986516521	61	220279	221345	CTAACACTGTTGATGCTTGGCAGGGTGGCAAGTATACAGAGTGAACC	GGGAGGAAGAGGGGCCTGAGGCAGGTAAGTAGACCCTTAAAGCGCAA	CAGGGT	CAGGTA	FALSE	FALSE	ENST00000439458.5
209993315	209993426	1	2	ENSG00000144406	221346	221457	209993292	209993403	111	0.30893465698622014	0.3171580974959253	62	221458	222095	TTTATTCTGCCTATTCTCTTTAGCTAAGACGTCCTCTACTATCACGT	TTCAACCTAAAACGAAGCCGTCTGGTGAGGCCTCCTGTGTCCCTTCT	TAGCTA	CTGGTG	FALSE	FALSE	ENST00000439458.5
209994065	209994264	1	2	ENSG00000144406	222096	222295	209994042	209994241	199	0.2941917321084605	0.30893465698622014	63	222296	223359	TACTGTTTCACCTCTACCTGCAGCGGATCAGAAACGATCTGTGACCT	CTCCACAGCGTGTCTCCCAAGCAGGTGAGGGCACTAGAGAAACAGGC	CAGCGG	CAGGTG	FALSE	FALSE	ENST00000439458.5
209995329	209999300	1	2	ENSG00000144406	223360	227331	209995306	209999277	3971	0	0.2941917321084605	64	227332	227354	TGTTATGATCCTTTTGATCACAGAGTGAGAACTTCCCCACTGAAGAA	ATAAATCTAAAAACATTAAAGATGCCTAAGTTTCATTTCTTAATGTA	CAGAGT	ATGCCT	TRUE	FALSE	ENST00000439458.5
209772039	209772164	1	2	ENSG00000144406	24	149	209772016	209772141	125	0.9906556029005008	1	1	150	1078	GCGGCTAGCGAGGAGACAGAGCTGGGTCCTGCAGTAGGACTCCCGGG	GACCTTCCTGTGGCGGCAAACCAGGTGAGGGGCGCAGAGGGCGCACC	GCTGGG	CAGGTG	FALSE	FALSE	ENST00000272845.10
209773094	209773142	1	2	ENSG00000144406	1079	1127	209773071	209773119	48	0.9870673544142932	0.9906556029005008	2	1128	3873	AAATATCTCTATTAATTTTTCAGTGCATTTTTGAGGCCCAAACTGGG	AAGCAATATGAAGCTTCTTGTGTGGTATGTGATTTTCACCATTTAAT	CAGTGC	GTGGTA	FALSE	FALSE	ENST00000272845.10
209775889	209776045	1	2	ENSG00000144406	3874	4030	209775866	209776022	156	0.9754055468341183	0.9870673544142932	3	4031	5242	TGTTTTTGTTTTTGTATTTACAGTCCTTTGAGCGAGTGTTGGTAGAA	TGCTTTCAAACCGAAACAAGCTAGGTTGGTGCCCCGCATTACTTCTT	CAGTCC	TAGGTT	FALSE	FALSE	ENST00000272845.10
209777258	209777559	1	2	ENSG00000144406	5243	5544	209777235	209777536	301	0.9529042386185244	0.9754055468341183	4	5545	14050	GCCTGTGTAATTGTCCCATGCAGGCCACCAGGATAAATTGGGTGTTG	GCTCCCCTGGTACACAGGATCAAGGTAAGCAGAAACCCAGTGTTAGA	CAGGCC	AAGGTA	FALSE	FALSE	ENST00000272845.10
209786066	209786189	1	2	ENSG00000144406	14051	14174	209786043	209786166	123	0.9437093518726172	0.9529042386185244	5	14175	17516	ATATATCTTCTCCTCCCCCCTAGGAATCTGACCTCACCTTCCGTCTG	AGCCCATCAGGAACATCATTACAGGTTTGTAACTTGGACACTCAGTA	TAGGAA	CAGGTT	FALSE	FALSE	ENST00000272845.10
209789532	209789605	1	2	ENSG00000144406	17517	17590	209789509	209789582	73	0.9382522239665096	0.9437093518726172	6	17591	21704	TGGAACTTCTTCCGTCTTTTCAGCTAAGAGAAGTTCTCCTATCAACA	AATCAAGATGCAAGACACTTAGAGGTTAGTTTATTATAATCATAAGA	CAGCTA	GAGGTT	FALSE	FALSE	ENST00000272845.10
209793720	209793859	1	2	ENSG00000144406	21705	21844	209793697	209793836	139	0.9278612543918666	0.9382522239665096	7	21845	41564	TCTGCTATCTCTGCCTCCAAAAGGGACTCCAGGTGGTTTGTGAAACA	GGAAAGAGGCCCATCACATTCCAGGTACCTGATTGCAATGTTAGGGA	AAGGGA	CAGGTA	FALSE	FALSE	ENST00000272845.10
209813580	209813841	1	2	ENSG00000144406	41565	41826	209813557	209813818	261	0.9083501532481124	0.9278612543918666	8	41827	43241	ATCTTCTTTCTGCCATGGAACAGGGCCTCTCTTGTGATACCTCCGTG	CTAGTGAACACCCACAAAACCCAAGTAAGAAAAACCCGGTTCATTGT	CAGGGC	CAAGTA	FALSE	FALSE	ENST00000272845.10
209815257	209815391	1	2	ENSG00000144406	43242	43376	209815234	209815368	134	0.8983329595574494	0.9083501532481124	9	43377	44893	GATCACTGTCTACCTTTATTAAGGATCTCACCATGAAGTGTAACGAG	CTGGGCATGAATATTTTTAAAAAGGTGAGTAGAAATGCTTATGCTCT	AAGGAT	AAGGTG	FALSE	FALSE	ENST00000272845.10
209816909	209817125	1	2	ENSG00000144406	44894	45110	209816886	209817102	216	0.8821858413695148	0.8983329595574494	10	45111	45796	TTCTACACCTCTCATCACTGTAGTTCAAGAGCCGCAAAGAAGACCGA	GAGGCTGGCAAACCACCATTTTAGGTGACCACAAGGCCTTCCAAAAT	TAGTTC	TAGGTG	FALSE	FALSE	ENST00000272845.10
209817812	209817952	1	2	ENSG00000144406	45797	45937	209817789	209817929	140	0.8717201166180758	0.8821858413695148	11	45938	46977	TGGGGTGCTCTTATTCATCCCAGGGAAATTGACCCGGCGAGGCAGTT	ATGGAGAAAACACCGTCAAGGAAGGTGGGTAGGAGGTGGGGCCTACG	CAGGGA	AAGGTG	FALSE	FALSE	ENST00000272845.10
209818993	209819261	1	2	ENSG00000144406	46978	47246	209818970	209819238	268	0.8516857292367497	0.8717201166180758	12	47247	48295	AGACATTGCTTTCATTTTATTAGTGCGATCTCAGATCTCCACCATCA	AAGAATGGAATGCTTGATCTTTCTGTAAGAAGCAAGAATTTTTCTTA	TAGTGC	TCTGTA	FALSE	FALSE	ENST00000272845.10
209820311	209820679	1	2	ENSG00000144406	48296	48664	209820288	209820656	368	0.8241758241758241	0.8516857292367497	13	48665	53891	TGTGTTTATCTTGTTTTCCTCAGGTAGTTCTGAAGGCTGTTTATCTT	AAGAATGATAAGAACCAAGAGAAGGTATGACTGAACCACCTTATGTG	CAGGTA	AAGGTA	FALSE	FALSE	ENST00000272845.10
209825907	209826038	1	2	ENSG00000144406	53892	54023	209825884	209826015	131	0.814382896015549	0.8241758241758241	14	54024	57216	TCTTTCTCATTCGTGGGTACCAGGATGAAAGTACACCTGTAAGCAAC	TCTGGAGATCGTCTGAGACACCAGGTATTCCGAGAGAATGTAAGAGA	CAGGAT	CAGGTA	FALSE	FALSE	ENST00000272845.10
209829232	209829379	1	2	ENSG00000144406	57217	57364	209829209	209829356	147	0.8033938850265381	0.814382896015549	15	57365	59427	TCACTTTTCTTCCTTCATTGCAGGCCCAGAACTGCCTCACTAAGCTA	TTTGTATGGAGCCGGTCACTGACAGTAAGTAAAGCTGCACCCAAGTT	CAGGCC	ACAGTA	FALSE	FALSE	ENST00000272845.10
209831443	209831591	1	2	ENSG00000144406	59428	59576	209831420	209831568	148	0.7923301188607311	0.8033938850265381	16	59577	61986	TAATTTGTGCCTTTGCATTCCAGACAAGGCTGGGTTTGGAAATAACT	GAATTGCACAGCCCTGAGAATCTGGTGAGAAGCTCTCCTCTCTTCCC	CAGACA	CTGGTG	FALSE	FALSE	ENST00000272845.10
209834002	209834168	1	2	ENSG00000144406	61987	62153	209833979	209834145	166	0.7799207595125962	0.7923301188607311	17	62154	62896	ACTTCCTTCTTGCCTCCAAACAGGGACTGTATTGTGACATTCGTCAG	ATCTAAGCCTGCAGGCAGTAAAAGGTTGGAAGCTTGAACTCTCTGAA	CAGGGA	AAGGTT	FALSE	FALSE	ENST00000272845.10
209834912	209835010	1	2	ENSG00000144406	62897	62995	209834889	209834987	98	0.7725947521865889	0.7799207595125962	18	62996	67206	GTTGGAATGCACCATTTGCATAGGTCAGAGGCGGGAAGCATTGTGGA	TCGCCCCTCACAGACTCCAGAGCAGTAAGTAGCGTTGGTTTTGTCTC	TAGGTC	GCAGTA	FALSE	FALSE	ENST00000272845.10
209839222	209839436	1	2	ENSG00000144406	67207	67421	209839199	209839413	214	0.7565971443522463	0.7725947521865889	19	67422	68526	CCCTATCCTCTGCTTGCCTACAGCGATGAACAAATGCAAGGAGCCAA	AGCTTAAACTCCCCATAGGTAAAAGTATGTCTGTATTTGTTTATGGA	CAGCGA	AAAGTA	FALSE	FALSE	ENST00000272845.10
209840542	209840648	1	2	ENSG00000144406	68527	68633	209840519	209840625	106	0.7486730956118711	0.7565971443522463	20	68634	70334	TAAGTGATTTAACTATTAAATAGGGAACTGGCTGAAGAGATCATCCC	TCTTTCATCAGGCAAAGCTCCAAGGTAAACAGGACATAACTTGTGTA	TAGGGA	AAGGTA	FALSE	FALSE	ENST00000272845.10
209842350	209842446	1	2	ENSG00000144406	70335	70431	209842327	209842423	96	0.7414965986394557	0.7486730956118711	21	70432	77435	TTCCTTTTTTTTTCTTTTTTCAGGTCAAATTCACTAGTGCTGTGAAG	AGGAGAATTTCTTCAAGCGTCTTGGTAAATGTCATGCATCCTAAGAA	CAGGTC	TTGGTA	FALSE	FALSE	ENST00000272845.10
209849451	209849623	1	2	ENSG00000144406	77436	77608	209849428	209849600	172	0.728638708230545	0.7414965986394557	22	77609	100742	CCACCATGGCACCACCTTTACAGGTTGCCACAGTTTTGATGATCATC	ATCCTAGCAGCTGCCTTGGATCTAGTAAGTTGGTGAAAGAATTTTCC	CAGGTT	CTAGTA	FALSE	FALSE	ENST00000272845.10
209872758	209872970	1	2	ENSG00000144406	100743	100955	209872735	209872947	212	0.7127906107497944	0.728638708230545	23	100956	105938	CTTTCCTAAACAACCCTACACAGGAAGCCCCTGTGGTGGCCAGAGCA	AAGCTCTTCTACCAATGGGGAGACGTGAGCTTTCGGTTTTCTTCTAT	CAGGAA	GACGTG	FALSE	FALSE	ENST00000272845.10
209877954	209878089	1	2	ENSG00000144406	105939	106074	209877931	209878066	135	0.7026986618823354	0.7127906107497944	24	106075	108945	CATTGTTTTCCTTCCCATTTTAGGCAATTGGCGTCCGATTGAATGAG	AGGAGGAAGACTTTTTAGATGACAGTAAGGAGACTCCCTTTACTACA	TAGGCA	ACAGTA	FALSE	FALSE	ENST00000272845.10
209880961	209881094	1	2	ENSG00000144406	108946	109079	209880938	209881071	133	0.6927562233684683	0.7026986618823354	25	109080	116079	GAAAGAACACTTTCATTTCCTAGGTACTGTGAACCCCTCTAAATGCG	AGACCTCGCACTGAGCCTCTGGTGGTAAGTTAAAGCATGCAAGTTAA	TAGGTA	GTGGTA	FALSE	FALSE	ENST00000272845.10
209888095	209888260	1	2	ENSG00000144406	116080	116245	209888072	209888237	165	0.6804216191971294	0.6927562233684683	26	116246	124297	TGTGCTCCTCACTGGCATTTTAGGACTTGGAGAGCTGCAGACTTCGT	ATGCAGGAGTCGAGGAGAAGAAAGGTATGGAAACACAAAGGTTCCTT	TAGGAC	AAGGTA	FALSE	FALSE	ENST00000272845.10
209896313	209896413	1	2	ENSG00000144406	124298	124398	209896290	209896390	100	0.6729461015175301	0.6804216191971294	27	124399	132749	TTCTTGGTATTTTTCTTTTGAAGAAGGGAGTCCTTGGAGTGCAAGCG	CACAGAAACATGTCGTGGCTTCATGTAAGTAGGAATCTCAGAAACAG	AAGAAG	CATGTA	FALSE	FALSE	ENST00000272845.10
209904765	209904965	1	2	ENSG00000144406	132750	132950	209904742	209904942	200	0.6579950661583315	0.6729461015175301	28	132951	140544	TCTCAGGAATGTTTGTATTCCAGGTGATGATCTTGCTGTGCAATCAG	CTCCGGGGCAAGAAACAGAAAGAAGTAAGTAAATGACCATTGAATGA	CAGGTG	GAAGTA	FALSE	FALSE	ENST00000272845.10
209912560	209912667	1	2	ENSG00000144406	140545	140652	209912537	209912644	107	0.6499962622411601	0.6579950661583315	29	140653	141786	TTACATATCCCTGGTCTTTTCAGTGCTCAGATAAGTCATGCCTGAGG	ATGCTGAAGTACATCAGACTTCAGGTATTGTTACCTGGATCAGAAGG	CAGTGC	CAGGTA	FALSE	FALSE	ENST00000272845.10
209913802	209913940	1	2	ENSG00000144406	141787	141925	209913779	209913917	138	0.6396800478433131	0.6499962622411601	30	141926	145761	ACATGATTTCCATCTTTTCCCAGGTGATGAGCTTGTCGCCTGCTCCC	ATGAGCACATGGCAGGGGCAGCAGGTAAAGAAAGACCACCTGGAACC	CAGGTG	CAGGTA	FALSE	FALSE	ENST00000272845.10
209917777	209917958	1	2	ENSG00000144406	145762	145943	209917754	209917935	181	0.6261493608432385	0.6396800478433131	31	145944	146516	GATGAATTGTTGACTGTCTCTAGCTGCCATGTTCCTGCTGTGTGCAG	GAAGGGGCACAGCAGATTTTTAAGGTGAGGGATACTTCTCACAGAGG	TAGCTG	AAGGTG	FALSE	FALSE	ENST00000272845.10
209918532	209918663	1	2	ENSG00000144406	146517	146648	209918509	209918640	131	0.6163564326829634	0.6261493608432385	32	146649	149484	ATTTTTCTGATGTCAACTAACAGATTCCGCCTCCCAGTATCAATTTC	GACCCCATTAATGAAGACCAGTCTGTGAGTAACAGACACTTCCAGGT	CAGATT	TCTGTG	FALSE	FALSE	ENST00000272845.10
209921500	209921686	1	2	ENSG00000144406	149485	149671	209921477	209921663	186	0.6024519697989086	0.6163564326829634	33	149672	150236	AACTTGCCTTTATGTCTCCACAGAAATCCTTTTCAGCCCGGGCTGTG	CCAACTCAGAACCGGAAGAAGAAGGTGCCCTCTGCACACAGGACTTC	CAGAAA	AAGGTG	FALSE	FALSE	ENST00000272845.10
209922252	209922383	1	2	ENSG00000144406	150237	150368	209922229	209922360	131	0.5926590416386335	0.6024519697989086	34	150369	154827	ACATTCCCCATTTTGTTTGCCAGTAGAAGAAGTCACCAATCTGGCAT	TGCGTTCAGCCGTCAGTGCTGAAGGTGTGTCCTCTTGCATACGTTTT	CAGTAG	AAGGTG	FALSE	FALSE	ENST00000272845.10
209926843	209926986	1	2	ENSG00000144406	154828	154971	209926820	209926963	143	0.5819690513568064	0.5926590416386335	35	154972	157855	CCTGATTTTGTCTCCCATTTTAGATGAGGAACATACCACTGAACACA	AGGTGCGGGAAGATGGAGTAGCAGGTACAGTTTTGAACAGTCAGATC	TAGATG	CAGGTA	FALSE	FALSE	ENST00000272845.10
209929871	209929971	1	2	ENSG00000144406	157856	157956	209929848	209929948	100	0.5744935336772071	0.5819690513568064	36	157957	158952	TCAACTTTCTTTCTCTTCTGAAGTGAGTGCTGTGGCTCAACAAGTCT	AAACTGACCATCAGCAATAGACAAGTAAATTCCTCTTCCTTTTTAGT	AAGTGA	CAAGTA	FALSE	FALSE	ENST00000272845.10
209930968	209931054	1	2	ENSG00000144406	158953	159039	209930945	209931031	86	0.5680645884727518	0.5744935336772071	37	159040	161806	TAAAAATTCTGTTCTTCTTTCAGGATGAGTTAATGTACATGCTGCGC	TCTCACATCCTATTCAACTATTTGGTGAGTTATAAATGTTCATTTCC	CAGGAT	TTGGTG	FALSE	FALSE	ENST00000272845.10
209933822	209934005	1	2	ENSG00000144406	161807	161990	209933799	209933982	183	0.554384391119085	0.5680645884727518	38	161991	163698	ACTCTTCTTATACTGACTTCTAGGTAGGATTAATCATGTACTTTGTG	TCCTGGTGACCGCTTCAATGCCAGGTAAGCCACTACTACTTTTTAGT	TAGGTA	CAGGTA	FALSE	FALSE	ENST00000272845.10
209935714	209935808	1	2	ENSG00000144406	163699	163793	209935691	209935785	94	0.5473574045002616	0.554384391119085	39	163794	164828	GTTATTATTTTTATCATCTGTAGGTACTAAAACCTTGGTAGTTCATG	ACTCAATTTGAAGCCCTGTTGAAGGTAGGAATGACTTTTAACAGAAA	TAGGTA	AAGGTA	FALSE	FALSE	ENST00000272845.10
209936844	209936933	1	2	ENSG00000144406	164829	164918	209936821	209936910	89	0.5407041937654182	0.5473574045002616	40	164919	165513	AAAATTTGTTGCTATTGTTCTAGGAGTGTCTGGAGTTTTTTAATATC	TGGAACCTTATCCACTACAATAAGGTGAGACACCAGTAGTGACATCC	TAGGAG	AAGGTG	FALSE	FALSE	ENST00000272845.10
209937529	209937630	1	2	ENSG00000144406	165514	165615	209937506	209937607	101	0.533153920909023	0.5407041937654182	41	165616	167456	GTCTCTTTATGTAATCCACACAGACCTATGTTCGAGATATTTATCCT	GGACAGGAGCTCATTCAGAAACAGGTGACAGACCACGTCAGTTTTAT	CAGACC	CAGGTG	FALSE	FALSE	ENST00000272845.10
209939472	209939652	1	2	ENSG00000144406	167457	167637	209939449	209939629	180	0.5196979890857442	0.533153920909023	42	167638	169205	GCTCCTGCTTTTGTTTTCTCCAGGTGTTCACCCGAAAGCTGGAAGAA	TTTCACTCTTCAGTGATCCTCAAGGTATCAAACAAAGAAACATTGCC	CAGGTG	AAGGTA	FALSE	FALSE	ENST00000272845.10
209941221	209941489	1	2	ENSG00000144406	169206	169474	209941198	209941466	268	0.49966360170441804	0.5196979890857442	43	169475	171364	TCTGCTGTTTCATGTTCTCACAGCTGGAAAGGAACTGTTTGGCCTCG	TGGATTCTCCCCACCATGCTGCAGGTGCCCAGAACCTCCTCTCCCAA	CAGCTG	CAGGTG	FALSE	FALSE	ENST00000272845.10
209943380	209943514	1	2	ENSG00000144406	171365	171499	209943357	209943491	134	0.4896464080137549	0.49966360170441804	44	171500	173035	GAATATCTGGCATTTTTCCATAGGTGTACTCCGACTATGAAAGCAAT	GTGGCCCCTCTCCTGGAATTTCCTGTAAGTAAGCTCTGTGGGAAAAA	TAGGTG	CCTGTA	FALSE	FALSE	ENST00000272845.10
209945051	209945189	1	2	ENSG00000144406	173036	173174	209945028	209945166	138	0.4793301936159079	0.4896464080137549	45	173175	173831	CAAAAATTGTTTTTCTTTATCAGGATGCTGCCAATAATGGGCCCAGC	CTGAGAAGCCTCTCAAGTCATTAGGTAAAAGCAAAACTTGCTTTGAC	CAGGAT	TAGGTA	FALSE	FALSE	ENST00000272845.10
209945847	209945943	1	2	ENSG00000144406	173832	173928	209945824	209945920	96	0.4721536966434926	0.4793301936159079	46	173929	182084	GCCTTTACTTTTTGTTCCTTCAGATTTCTGCTATGGAAACGAAGATC	GTATGCTCCCGAATCATTCAGAAGGTATCTGCAGCCCTTTATTCTGT	CAGATT	AAGGTA	FALSE	FALSE	ENST00000272845.10
209954100	209954270	1	2	ENSG00000144406	182085	182255	209954077	209954247	170	0.4594453165881738	0.4721536966434926	47	182256	185628	GGTTTTCTTTCTGTCGCTTAAAGTCTTCAGATGCTGATGGTCTTAGA	GTACAGTGTAGAGGTCCTCACCAGGTAATCCCATTGGCAGAAATAGC	AAGTCT	CAGGTA	FALSE	FALSE	ENST00000272845.10
209957644	209957736	1	2	ENSG00000144406	185629	185721	209957621	209957713	92	0.4525678403229424	0.4594453165881738	48	185722	187103	GGTGATTACTGTCATTGTTACAGGCCCATGACAGCCCCACAGATGAG	CATGTCGTCTGGGGTGAACACCAGGTAATTCACTGCGCCTTATTCTT	CAGGCC	CAGGTA	FALSE	FALSE	ENST00000272845.10
209959119	209959154	1	2	ENSG00000144406	187104	187139	209959096	209959131	35	0.4499514091350826	0.4525678403229424	49	187140	187473	TAGACTGTTTTTCTGACTCCCAGGTACCAGGAACAAGGAGCCAAACT	AGGAGCCAAACTGCACTTTATCAGGTACAGAAAGACTTGCTCTAATT	CAGGTA	CAGGTA	FALSE	FALSE	ENST00000272845.10
209959489	209959707	1	2	ENSG00000144406	187474	187692	209959466	209959684	218	0.4336547805935561	0.4499514091350826	50	187693	195421	GTTAATCTTTCACAATTTCCCAGGGAAAACCTTCATTTACTGGAGGA	GCTGGATGTGAAGTCTCACATGAGGTACTGGCCTCGCTTTCCCTGCC	CAGGGA	GAGGTA	FALSE	FALSE	ENST00000272845.10
209967437	209967637	1	2	ENSG00000144406	195422	195622	209967414	209967614	200	0.4187037452343575	0.4336547805935561	51	195623	197752	ATATACATATATATATATTTTAGGTTGGCAGAAATTGCACACTCCCT	AATTCATAAGATGCCTACTTTGAGGTGAGAATGCCTCCGAGTTAGCT	TAGGTT	GAGGTG	FALSE	FALSE	ENST00000272845.10
209969768	209969891	1	2	ENSG00000144406	197753	197876	209969745	209969868	123	0.4095088584884503	0.4187037452343575	52	197877	198816	ATGGCGCCTATATTGTATTCCAGGCGACAGGTTGAGTGGGAGCCTGC	CTGATCAATGTCTGTGTCAATCTGGTGAGTAGCCAAGTGGCAATCTT	CAGGCG	CTGGTG	FALSE	FALSE	ENST00000272845.10
209970832	209970957	1	2	ENSG00000144406	198817	198942	209970809	209970934	125	0.40016446138895123	0.4095088584884503	53	198943	200185	CATGTGCTCTGTTTGTATTTCAGGTGATGGGAGTGGTAGGACCTTCC	CGGCTTGTAGCATTGCAGATACAGGTGTGACTGCCTTACCTGTTTGT	CAGGTG	CAGGTG	FALSE	FALSE	ENST00000272845.10
209972201	209972324	1	2	ENSG00000144406	200186	200309	209972178	209972301	123	0.39096957464304405	0.40016446138895123	54	200310	201048	TTTCTTCTATTATTGCTGCACAGGCTTTAAAAGAAGATTTTCCTTTA	TCACAGTAGGATCTGGAAGCAAAGGTCTGATTAATTTAACTAAAGGA	CAGGCT	AAGGTC	FALSE	FALSE	ENST00000272845.10
209973064	209973270	1	2	ENSG00000144406	201049	201255	209973041	209973247	206	0.3755700082230694	0.39096957464304405	55	201256	204103	GTCTTCCAAATTCTGCCCCTCAGATAGCCCATGGCTGGAGCAGCCTG	CCACCAGCCAAGCAGCATACTTGGGTTGGTACTTTCTCTCTCTCTCT	CAGATA	TGGGTT	FALSE	FALSE	ENST00000272845.10
209976119	209976303	1	2	ENSG00000144406	204104	204288	209976096	209976280	184	0.36181505569260675	0.3755700082230694	56	204289	204897	TTTTCTCTTTTCCCGGTGTGAAGCGCTGAAGGTGATTCTCGTCTGCT	TTGCGCCCTTTCATCCAGTGCAAGGTGTGGTGTGTGCTTCTCCTCCT	AAGCGC	AAGGTG	FALSE	FALSE	ENST00000272845.10
209976913	209977078	1	2	ENSG00000144406	204898	205063	209976890	209977055	165	0.34948045152126783	0.36181505569260675	57	205064	206513	AGAATGTTATGCCTTCCTTTCAGCTGCTGGCCCAACCAGCAGAGAAT	AAGAGGCAGTTCATAGTGGATCAGGTGAGTGTGCATGAGAGTGTTGT	CAGCTG	CAGGTG	FALSE	FALSE	ENST00000272845.10
209978529	209978708	1	2	ENSG00000144406	206514	206693	209978506	209978685	179	0.3360992748747851	0.34948045152126783	58	206694	210163	CTTTGGTCTCTCGCATCCTCTAGCCTACCAAGGCAAGACATCCATCA	GGACTGATGAGGAAGATGAGGAAAGTAGGTCATTCCAGAGAATCTGG	TAGCCT	AAAGTA	FALSE	FALSE	ENST00000272845.10
209982179	209982317	1	2	ENSG00000144406	210164	210302	209982156	209982294	138	0.32578306047693806	0.3360992748747851	59	210303	220150	CTCTATTCCTTTGCCCCTTTTAGATGACTCTATAAGCATGCCCAGCG	GGTGGGCATGCTACCCAGCCAGAGGTAAACAGCTATGGTTATACTGT	TAGATG	GAGGTA	FALSE	FALSE	ENST00000272845.10
209992166	209992247	1	2	ENSG00000144406	220151	220232	209992143	209992224	81	0.3197278911564626	0.32578306047693806	60	220233	221299	CTAACACTGTTGATGCTTGGCAGGGTGGCAAGTATACAGAGTGAACC	GGGAGGAAGAGGGGCCTGAGGCAGGTAAGTAGACCCTTAAAGCGCAA	CAGGGT	CAGGTA	FALSE	FALSE	ENST00000272845.10
209993315	209993426	1	2	ENSG00000144406	221300	221411	209993292	209993403	111	0.31143006653210736	0.3197278911564626	61	221412	222049	TTTATTCTGCCTATTCTCTTTAGCTAAGACGTCCTCTACTATCACGT	TTCAACCTAAAACGAAGCCGTCTGGTGAGGCCTCCTGTGTCCCTTCT	TAGCTA	CTGGTG	FALSE	FALSE	ENST00000272845.10
209994065	209994264	1	2	ENSG00000144406	222050	222249	209994042	209994241	199	0.29655378634970475	0.31143006653210736	62	222250	223313	TACTGTTTCACCTCTACCTGCAGCGGATCAGAAACGATCTGTGACCT	CTCCACAGCGTGTCTCCCAAGCAGGTGAGGGCACTAGAGAAACAGGC	CAGCGG	CAGGTG	FALSE	FALSE	ENST00000272845.10
209995329	209999296	1	2	ENSG00000144406	223314	227281	209995306	209999273	3967	0	0.29655378634970475	63	227282	227304	TGTTATGATCCTTTTGATCACAGAGTGAGAACTTCCCCACTGAAGAA	TAAAATAAATCTAAAAACATTAAAGATGCCTAAGTTTCATTTCTTAA	CAGAGT	AAAGAT	TRUE	FALSE	ENST00000272845.10
209959523	209959707	1	2	ENSG00000144406	24	208	209959500	209959684	184	0.917967008470798	1	1	209	7937	ATTTACTGGAGGAAGGGCAAGGCATTCCCAGAGAGGAACTGGATGAA	GCTGGATGTGAAGTCTCACATGAGGTACTGGCCTCGCTTTCCCTGCC	GGCATT	GAGGTA	FALSE	FALSE	ENST00000333907.3
209967437	209967637	1	2	ENSG00000144406	7938	8138	209967414	209967614	200	0.8288007133303611	0.917967008470798	2	8139	10268	ATATACATATATATATATTTTAGGTTGGCAGAAATTGCACACTCCCT	AATTCATAAGATGCCTACTTTGAGGTGAGAATGCCTCCGAGTTAGCT	TAGGTT	GAGGTG	FALSE	FALSE	ENST00000333907.3
209969768	209969891	1	2	ENSG00000144406	10269	10392	209969745	209969868	123	0.7739634418189925	0.8288007133303611	3	10393	11332	ATGGCGCCTATATTGTATTCCAGGCGACAGGTTGAGTGGGAGCCTGC	CTGATCAATGTCTGTGTCAATCTGGTGAGTAGCCAAGTGGCAATCTT	CAGGCG	CTGGTG	FALSE	FALSE	ENST00000333907.3
209970832	209970957	1	2	ENSG00000144406	11333	11458	209970809	209970934	125	0.7182345073562193	0.7739634418189925	4	11459	12701	CATGTGCTCTGTTTGTATTTCAGGTGATGGGAGTGGTAGGACCTTCC	CGGCTTGTAGCATTGCAGATACAGGTGTGACTGCCTTACCTGTTTGT	CAGGTG	CAGGTG	FALSE	FALSE	ENST00000333907.3
209972201	209972324	1	2	ENSG00000144406	12702	12825	209972178	209972301	123	0.6633972358448507	0.7182345073562193	5	12826	13564	TTTCTTCTATTATTGCTGCACAGGCTTTAAAAGAAGATTTTCCTTTA	TCACAGTAGGATCTGGAAGCAAAGGTCTGATTAATTTAACTAAAGGA	CAGGCT	AAGGTC	FALSE	FALSE	ENST00000333907.3
209973064	209973270	1	2	ENSG00000144406	13565	13771	209973041	209973247	206	0.5715559518502007	0.6633972358448507	6	13772	16619	GTCTTCCAAATTCTGCCCCTCAGATAGCCCATGGCTGGAGCAGCCTG	CCACCAGCCAAGCAGCATACTTGGGTTGGTACTTTCTCTCTCTCTCT	CAGATA	TGGGTT	FALSE	FALSE	ENST00000333907.3
209976119	209976303	1	2	ENSG00000144406	16620	16804	209976096	209976280	184	0.4895229603209986	0.5715559518502007	7	16805	17413	TTTTCTCTTTTCCCGGTGTGAAGCGCTGAAGGTGATTCTCGTCTGCT	TTGCGCCCTTTCATCCAGTGCAAGGTGTGGTGTGTGCTTCTCCTCCT	AAGCGC	AAGGTG	FALSE	FALSE	ENST00000333907.3
209976913	209977078	1	2	ENSG00000144406	17414	17579	209976890	209977055	165	0.41596076683013816	0.4895229603209986	8	17580	19029	AGAATGTTATGCCTTCCTTTCAGCTGCTGGCCCAACCAGCAGAGAAT	AAGAGGCAGTTCATAGTGGATCAGGTGAGTGTGCATGAGAGTGTTGT	CAGCTG	CAGGTG	FALSE	FALSE	ENST00000333907.3
209978529	209978708	1	2	ENSG00000144406	19030	19209	209978506	209978685	179	0.33615693267944713	0.41596076683013816	9	19210	22679	CTTTGGTCTCTCGCATCCTCTAGCCTACCAAGGCAAGACATCCATCA	GGACTGATGAGGAAGATGAGGAAAGTAGGTCATTCCAGAGAATCTGG	TAGCCT	AAAGTA	FALSE	FALSE	ENST00000333907.3
209982179	209982933	1	2	ENSG00000144406	22680	23434	209982156	209982910	754	0	0.33615693267944713	10	23435	23457	CTCTATTCCTTTGCCCCTTTTAGATGACTCTATAAGCATGCCCAGCG	CTTAAGAATATAAGTAAAAAAAAACTTCCCATGTATATATATATATA	TAGATG	AAACTT	TRUE	FALSE	ENST00000333907.3
210002565	210002783	1	2	ENSG00000197713	24	242	210002542	210002760	218	0.9149434256730394	1	1	243	7115	TCCGGTAGAATCCGGAAGCCTGTACGGAGAAGGGGCGGGGCCAAAAC	TCTGCACCTGGACGTAATGGACGGGTAACTCCTCCGGGCTCCGGTCG	TGTACG	CGGGTA	FALSE	FALSE	ENST00000359429.10
210009657	210009736	1	2	ENSG00000197713	7116	7195	210009634	210009713	79	0.8841201716738197	0.9149434256730394	2	7196	13431	AGTAGATTTTGTTTGTCTTGTAGGCATTTTGTTCCCAACATCACCTT	AGCTAGGCCAGGACCCTTTCTTTGGTAAGTGGGTGTTACGCCATCTG	TAGGCA	TTGGTA	FALSE	FALSE	ENST00000359429.10
210015973	210016112	1	2	ENSG00000197713	13432	13571	210015950	210016089	139	0.8298868513460789	0.8841201716738197	3	13572	13965	TTTGAAGTGTCTTTTCTTTCTAGACATGCACATGATGGTGTCCAAGC	GACATTCGGGAGAATGGGATGAAGGTAAGAAATCGTGATGAGAGTGT	TAGACA	AAGGTA	FALSE	FALSE	ENST00000359429.10
210016507	210016641	1	2	ENSG00000197713	13966	14100	210016484	210016618	134	0.777604369879048	0.8298868513460789	4	14101	14931	TAGCATATTTGTGTCTGTTACAGGTTGGCCTTGCCATCAAACCAGGA	TTCATGGAAGATATGATGCCAAAGGTAAAAGAAGTATTTGATTTTGG	CAGGTT	AAGGTA	FALSE	FALSE	ENST00000359429.10
210017473	210017559	1	2	ENSG00000197713	14932	15018	210017450	210017536	86	0.7440499414748342	0.777604369879048	5	15019	17127	TATTTCCTCATGTATATATCTAGGTTCACTGGTTGAGGACCCAGTTC	GACACTGTCCATAAATGTGCAGAGGTGAGATTGCTCTTCAACTATGA	TAGGTT	GAGGTG	FALSE	FALSE	ENST00000359429.10
210019669	210021576	1	2	ENSG00000197713	17128	19035	210019646	210021553	1907	0	0.7440499414748342	6	19036	19058	ACCTAACTGTTTACTTCTTCCAGGCAGGAGCTAACATGATTGTGTCT	TGTACAGTAAAACTACAAGCAAAAGTTTGTCAGTATTGAATTGAATT	CAGGCA	AAAGTT	TRUE	FALSE	ENST00000359429.10
210002565	210002783	1	2	ENSG00000197713	24	242	210002542	210002760	218	0.9310126582278481	1	1	243	7115	TCCGGTAGAATCCGGAAGCCTGTACGGAGAAGGGGCGGGGCCAAAAC	TCTGCACCTGGACGTAATGGACGGGTAACTCCTCCGGGCTCCGGTCG	TGTACG	CGGGTA	FALSE	FALSE	ENST00000354506.10
210009657	210009736	1	2	ENSG00000197713	7116	7195	210009634	210009713	79	0.906012658227848	0.9310126582278481	2	7196	13431	AGTAGATTTTGTTTGTCTTGTAGGCATTTTGTTCCCAACATCACCTT	AGCTAGGCCAGGACCCTTTCTTTGGTAAGTGGGTGTTACGCCATCTG	TAGGCA	TTGGTA	FALSE	FALSE	ENST00000354506.10
210015973	210016112	1	2	ENSG00000197713	13432	13571	210015950	210016089	139	0.8620253164556961	0.906012658227848	3	13572	13965	TTTGAAGTGTCTTTTCTTTCTAGACATGCACATGATGGTGTCCAAGC	GACATTCGGGAGAATGGGATGAAGGTAAGAAATCGTGATGAGAGTGT	TAGACA	AAGGTA	FALSE	FALSE	ENST00000354506.10
210016507	210016641	1	2	ENSG00000197713	13966	14100	210016484	210016618	134	0.819620253164557	0.8620253164556961	4	14101	17127	TAGCATATTTGTGTCTGTTACAGGTTGGCCTTGCCATCAAACCAGGA	TTCATGGAAGATATGATGCCAAAGGTAAAAGAAGTATTTGATTTTGG	CAGGTT	AAGGTA	FALSE	FALSE	ENST00000354506.10
210019669	210022259	1	2	ENSG00000197713	17128	19718	210019646	210022236	2590	0	0.819620253164557	5	19719	19741	ACCTAACTGTTTACTTCTTCCAGGCAGGAGCTAACATGATTGTGTCT	ATAAAGGAGTTTTGTGTTGCCTGGATATATGAATTTCTGTAAATAAC	CAGGCA	TGGATA	TRUE	FALSE	ENST00000354506.10
210002584	210002783	1	2	ENSG00000197713	24	223	210002561	210002760	199	0.8224799286351472	1	1	224	7096	CTGTACGGAGAAGGGGCGGGGCCAAAACTGCGCGCCCAATCGGGGTG	TCTGCACCTGGACGTAATGGACGGGTAACTCCTCCGGGCTCCGGTCG	GCCAAA	CGGGTA	FALSE	FALSE	ENST00000436630.6
210009657	210009736	1	2	ENSG00000197713	7097	7176	210009634	210009713	79	0.752007136485281	0.8224799286351472	2	7177	13412	AGTAGATTTTGTTTGTCTTGTAGGCATTTTGTTCCCAACATCACCTT	AGCTAGGCCAGGACCCTTTCTTTGGTAAGTGGGTGTTACGCCATCTG	TAGGCA	TTGGTA	FALSE	FALSE	ENST00000436630.6
210015973	210016112	1	2	ENSG00000197713	13413	13552	210015950	210016089	139	0.6280107047279215	0.752007136485281	3	13553	13643	TTTGAAGTGTCTTTTCTTTCTAGACATGCACATGATGGTGTCCAAGC	GACATTCGGGAGAATGGGATGAAGGTAAGAAATCGTGATGAGAGTGT	TAGACA	AAGGTA	FALSE	FALSE	ENST00000436630.6
210016204	210016257	1	2	ENSG00000197713	13644	13697	210016181	210016234	53	0.5807314897413024	0.6280107047279215	4	13698	13946	AATTTTCTCTTTTTTTGATACAGTCTTGCTCTGTCACCCAGGCTGAA	TGGCACAGTCAGGGCCCATTGCAGGTAAAGAATACCTTACTTAAGCA	CAGTCT	CAGGTA	FALSE	FALSE	ENST00000436630.6
210016507	210016641	1	2	ENSG00000197713	13947	14081	210016484	210016618	134	0.4611953612845674	0.5807314897413024	5	14082	14912	TAGCATATTTGTGTCTGTTACAGGTTGGCCTTGCCATCAAACCAGGA	TTCATGGAAGATATGATGCCAAAGGTAAAAGAAGTATTTGATTTTGG	CAGGTT	AAGGTA	FALSE	FALSE	ENST00000436630.6
210017473	210017559	1	2	ENSG00000197713	14913	14999	210017450	210017536	86	0.3844781445138269	0.4611953612845674	6	15e3	17108	TATTTCCTCATGTATATATCTAGGTTCACTGGTTGAGGACCCAGTTC	GACACTGTCCATAAATGTGCAGAGGTGAGATTGCTCTTCAACTATGA	TAGGTT	GAGGTG	FALSE	FALSE	ENST00000436630.6
210019669	210020100	1	2	ENSG00000197713	17109	17540	210019646	210020077	431	0	0.3844781445138269	7	17541	17563	ACCTAACTGTTTACTTCTTCCAGGCAGGAGCTAACATGATTGTGTCT	AGAAAAGTGTCTTAATGTCTAAGGAGGGCATATTAGCTACACTACAA	CAGGCA	AGGAGG	TRUE	FALSE	ENST00000436630.6
210002624	210002783	1	2	ENSG00000197713	24	183	210002601	210002760	159	0.7824897400820794	1	1	184	7038	CGGGGTGACGCTCTAGCCTTGCCGGGGACTCGTGGGTAACTTGCTTT	TCTGCACCTGGACGTAATGGACGGGTAACTCCTCCGGGCTCCGGTCG	GCCGGG	CGGGTA	FALSE	FALSE	ENST00000408981.6
210009639	210009736	1	2	ENSG00000197713	7039	7136	210009616	210009713	97	0.6497948016415869	0.7824897400820794	2	7137	13372	AATTGAAAACATTTTCAGAGTAGATTTTGTTTGTCTTGTAGGCATTT	AGCTAGGCCAGGACCCTTTCTTTGGTAAGTGGGTGTTACGCCATCTG	TAGATT	TTGGTA	FALSE	FALSE	ENST00000408981.6
210015973	210016112	1	2	ENSG00000197713	13373	13512	210015950	210016089	139	0.45964432284541723	0.6497948016415869	3	13513	13906	TTTGAAGTGTCTTTTCTTTCTAGACATGCACATGATGGTGTCCAAGC	GACATTCGGGAGAATGGGATGAAGGTAAGAAATCGTGATGAGAGTGT	TAGACA	AAGGTA	FALSE	FALSE	ENST00000408981.6
210016507	210016641	1	2	ENSG00000197713	13907	14041	210016484	210016618	134	0.27633378932968533	0.45964432284541723	4	14042	14872	TAGCATATTTGTGTCTGTTACAGGTTGGCCTTGCCATCAAACCAGGA	TTCATGGAAGATATGATGCCAAAGGTAAAAGAAGTATTTGATTTTGG	CAGGTT	AAGGTA	FALSE	FALSE	ENST00000408981.6
210017473	210017559	1	2	ENSG00000197713	14873	14959	210017450	210017536	86	0.158686730506156	0.27633378932968533	5	14960	17068	TATTTCCTCATGTATATATCTAGGTTCACTGGTTGAGGACCCAGTTC	GACACTGTCCATAAATGTGCAGAGGTGAGATTGCTCTTCAACTATGA	TAGGTT	GAGGTG	FALSE	FALSE	ENST00000408981.6
210019669	210019785	1	2	ENSG00000197713	17069	17185	210019646	210019762	116	0	0.158686730506156	6	17186	17208	ACCTAACTGTTTACTTCTTCCAGGCAGGAGCTAACATGATTGTGTCT	GCTGCTCAGAAACGTTCTCTTGATCGGTGAAACCATAAGGAGCCCAG	CAGGCA	GATCGG	TRUE	FALSE	ENST00000408981.6
210002628	210002783	1	2	ENSG00000197713	24	179	210002605	210002760	155	0.9270244821092278	1	1	180	13368	GTGACGCTCTAGCCTTGCCGGGGACTCGTGGGTAACTTGCTTTTGGG	TCTGCACCTGGACGTAATGGACGGGTAACTCCTCCGGGCTCCGGTCG	GGGACT	CGGGTA	FALSE	FALSE	ENST00000454822.5
210015973	210016112	1	2	ENSG00000197713	13369	13508	210015950	210016089	139	0.8615819209039548	0.9270244821092278	2	13509	13599	TTTGAAGTGTCTTTTCTTTCTAGACATGCACATGATGGTGTCCAAGC	GACATTCGGGAGAATGGGATGAAGGTAAGAAATCGTGATGAGAGTGT	TAGACA	AAGGTA	FALSE	FALSE	ENST00000454822.5
210016204	210016257	1	2	ENSG00000197713	13600	13653	210016181	210016234	53	0.8366290018832392	0.8615819209039548	3	13654	13902	AATTTTCTCTTTTTTTGATACAGTCTTGCTCTGTCACCCAGGCTGAA	TGGCACAGTCAGGGCCCATTGCAGGTAAAGAATACCTTACTTAAGCA	CAGTCT	CAGGTA	FALSE	FALSE	ENST00000454822.5
210016507	210016641	1	2	ENSG00000197713	13903	14037	210016484	210016618	134	0.7735404896421846	0.8366290018832392	4	14038	14868	TAGCATATTTGTGTCTGTTACAGGTTGGCCTTGCCATCAAACCAGGA	TTCATGGAAGATATGATGCCAAAGGTAAAAGAAGTATTTGATTTTGG	CAGGTT	AAGGTA	FALSE	FALSE	ENST00000454822.5
210017473	210017559	1	2	ENSG00000197713	14869	14955	210017450	210017536	86	0.7330508474576272	0.7735404896421846	5	14956	17064	TATTTCCTCATGTATATATCTAGGTTCACTGGTTGAGGACCCAGTTC	GACACTGTCCATAAATGTGCAGAGGTGAGATTGCTCTTCAACTATGA	TAGGTT	GAGGTG	FALSE	FALSE	ENST00000454822.5
210019669	210021226	1	2	ENSG00000197713	17065	18622	210019646	210021203	1557	0	0.7330508474576272	6	18623	18645	ACCTAACTGTTTACTTCTTCCAGGCAGGAGCTAACATGATTGTGTCT	GAAATAAACATGACCAATATCAATAGACTTCTTGAGGCTACTATAAG	CAGGCA	AATAGA	TRUE	FALSE	ENST00000454822.5
210002628	210002783	1	2	ENSG00000197713	24	179	210002605	210002760	155	0.9380990415335463	1	1	180	833	GTGACGCTCTAGCCTTGCCGGGGACTCGTGGGTAACTTGCTTTTGGG	TCTGCACCTGGACGTAATGGACGGGTAACTCCTCCGGGCTCCGGTCG	GGGACT	CGGGTA	FALSE	FALSE	ENST00000429921.5
210003438	210003468	1	2	ENSG00000197713	834	864	210003415	210003445	30	0.9261182108626198	0.9380990415335463	2	865	13368	TTTCCTGTCTATTTTCTCTTCAGGCACCCTGCTCTTCAGGGAGGTCA	GCTCTTCAGGGAGGTCAGTTTTTTGTAAGTAATTTTTAAGCACCGTA	CAGGCA	TTTGTA	FALSE	FALSE	ENST00000429921.5
210015973	210016112	1	2	ENSG00000197713	13369	13508	210015950	210016089	139	0.8706070287539937	0.9261182108626198	3	13509	13599	TTTGAAGTGTCTTTTCTTTCTAGACATGCACATGATGGTGTCCAAGC	GACATTCGGGAGAATGGGATGAAGGTAAGAAATCGTGATGAGAGTGT	TAGACA	AAGGTA	FALSE	FALSE	ENST00000429921.5
210016204	210016257	1	2	ENSG00000197713	13600	13653	210016181	210016234	53	0.8494408945686901	0.8706070287539937	4	13654	13902	AATTTTCTCTTTTTTTGATACAGTCTTGCTCTGTCACCCAGGCTGAA	TGGCACAGTCAGGGCCCATTGCAGGTAAAGAATACCTTACTTAAGCA	CAGTCT	CAGGTA	FALSE	FALSE	ENST00000429921.5
210016507	210016641	1	2	ENSG00000197713	13903	14037	210016484	210016618	134	0.795926517571885	0.8494408945686901	5	14038	14868	TAGCATATTTGTGTCTGTTACAGGTTGGCCTTGCCATCAAACCAGGA	TTCATGGAAGATATGATGCCAAAGGTAAAAGAAGTATTTGATTTTGG	CAGGTT	AAGGTA	FALSE	FALSE	ENST00000429921.5
210017473	210017559	1	2	ENSG00000197713	14869	14955	210017450	210017536	86	0.7615814696485623	0.795926517571885	6	14956	17064	TATTTCCTCATGTATATATCTAGGTTCACTGGTTGAGGACCCAGTTC	GACACTGTCCATAAATGTGCAGAGGTGAGATTGCTCTTCAACTATGA	TAGGTT	GAGGTG	FALSE	FALSE	ENST00000429921.5
210019669	210021576	1	2	ENSG00000197713	17065	18972	210019646	210021553	1907	0	0.7615814696485623	7	18973	18995	ACCTAACTGTTTACTTCTTCCAGGCAGGAGCTAACATGATTGTGTCT	TGTACAGTAAAACTACAAGCAAAAGTTTGTCAGTATTGAATTGAATT	CAGGCA	AAAGTT	TRUE	FALSE	ENST00000429921.5
210002634	210002783	1	2	ENSG00000197713	24	173	210002611	210002760	149	0.7240740740740741	1	1	174	827	CTCTAGCCTTGCCGGGGACTCGTGGGTAACTTGCTTTTGGGAGCCAG	TCTGCACCTGGACGTAATGGACGGGTAACTCCTCCGGGCTCCGGTCG	CGTGGG	CGGGTA	FALSE	FALSE	ENST00000453724.5
210003438	210003468	1	2	ENSG00000197713	828	858	210003415	210003445	30	0.6685185185185185	0.7240740740740741	2	859	7046	TTTCCTGTCTATTTTCTCTTCAGGCACCCTGCTCTTCAGGGAGGTCA	GCTCTTCAGGGAGGTCAGTTTTTTGTAAGTAATTTTTAAGCACCGTA	CAGGCA	TTTGTA	FALSE	FALSE	ENST00000453724.5
210009657	210009736	1	2	ENSG00000197713	7047	7126	210009634	210009713	79	0.5222222222222221	0.6685185185185185	3	7127	13362	AGTAGATTTTGTTTGTCTTGTAGGCATTTTGTTCCCAACATCACCTT	AGCTAGGCCAGGACCCTTTCTTTGGTAAGTGGGTGTTACGCCATCTG	TAGGCA	TTGGTA	FALSE	FALSE	ENST00000453724.5
210015973	210016112	1	2	ENSG00000197713	13363	13502	210015950	210016089	139	0.26481481481481484	0.5222222222222221	4	13503	13593	TTTGAAGTGTCTTTTCTTTCTAGACATGCACATGATGGTGTCCAAGC	GACATTCGGGAGAATGGGATGAAGGTAAGAAATCGTGATGAGAGTGT	TAGACA	AAGGTA	FALSE	FALSE	ENST00000453724.5
210016204	210016257	1	2	ENSG00000197713	13594	13647	210016181	210016234	53	0.16666666666666663	0.26481481481481484	5	13648	13896	AATTTTCTCTTTTTTTGATACAGTCTTGCTCTGTCACCCAGGCTGAA	TGGCACAGTCAGGGCCCATTGCAGGTAAAGAATACCTTACTTAAGCA	CAGTCT	CAGGTA	FALSE	FALSE	ENST00000453724.5
210016507	210016597	1	2	ENSG00000197713	13897	13987	210016484	210016574	90	0	0.16666666666666663	6	13988	14010	TAGCATATTTGTGTCTGTTACAGGTTGGCCTTGCCATCAAACCAGGA	TGGCCTTGGTTATGACAGTGGAACCGGGGTTTGGAGGGCAGAAATTC	CAGGTT	AACCGG	TRUE	FALSE	ENST00000453724.5
210002639	210002783	1	2	ENSG00000197713	24	168	210002616	210002760	144	0.7821482602118003	1	1	169	7041	GCCTTGCCGGGGACTCGTGGGTAACTTGCTTTTGGGAGCCAGCGGTA	TCTGCACCTGGACGTAATGGACGGGTAACTCCTCCGGGCTCCGGTCG	GTAACT	CGGGTA	FALSE	FALSE	ENST00000438265.5
210009657	210009736	1	2	ENSG00000197713	7042	7121	210009634	210009713	79	0.6626323751891074	0.7821482602118003	2	7122	13357	AGTAGATTTTGTTTGTCTTGTAGGCATTTTGTTCCCAACATCACCTT	AGCTAGGCCAGGACCCTTTCTTTGGTAAGTGGGTGTTACGCCATCTG	TAGGCA	TTGGTA	FALSE	FALSE	ENST00000438265.5
210015973	210016112	1	2	ENSG00000197713	13358	13497	210015950	210016089	139	0.4523449319213313	0.6626323751891074	3	13498	13588	TTTGAAGTGTCTTTTCTTTCTAGACATGCACATGATGGTGTCCAAGC	GACATTCGGGAGAATGGGATGAAGGTAAGAAATCGTGATGAGAGTGT	TAGACA	AAGGTA	FALSE	FALSE	ENST00000438265.5
210016204	210016257	1	2	ENSG00000197713	13589	13642	210016181	210016234	53	0.3721633888048411	0.4523449319213313	4	13643	13891	AATTTTCTCTTTTTTTGATACAGTCTTGCTCTGTCACCCAGGCTGAA	TGGCACAGTCAGGGCCCATTGCAGGTAAAGAATACCTTACTTAAGCA	CAGTCT	CAGGTA	FALSE	FALSE	ENST00000438265.5
210016507	210016641	1	2	ENSG00000197713	13892	14026	210016484	210016618	134	0.16944024205748864	0.3721633888048411	5	14027	14857	TAGCATATTTGTGTCTGTTACAGGTTGGCCTTGCCATCAAACCAGGA	TTCATGGAAGATATGATGCCAAAGGTAAAAGAAGTATTTGATTTTGG	CAGGTT	AAGGTA	FALSE	FALSE	ENST00000438265.5
210017473	210017559	1	2	ENSG00000197713	14858	14944	210017450	210017536	86	0.039334341906202774	0.16944024205748864	6	14945	15174	TATTTCCTCATGTATATATCTAGGTTCACTGGTTGAGGACCCAGTTC	GACACTGTCCATAAATGTGCAGAGGTGAGATTGCTCTTCAACTATGA	TAGGTT	GAGGTG	FALSE	FALSE	ENST00000438265.5
210017790	210017816	1	2	ENSG00000197713	15175	15201	210017767	210017793	26	0	0.039334341906202774	7	15202	15224	GACAGTCTCTCTTTGTGGCCCAGATTGGAGTGCAGTGGCGTGATCTC	GGAGTGCAGTGGCGTGATCTCTGCTCACTGCAATCTCTGCCTGCCGG	CAGATT	TGCTCA	TRUE	FALSE	ENST00000438265.5
210002642	210002783	1	2	ENSG00000197713	24	165	210002619	210002760	141	0.8464052287581699	1	1	166	7038	TTGCCGGGGACTCGTGGGTAACTTGCTTTTGGGAGCCAGCGGTATGG	TCTGCACCTGGACGTAATGGACGGGTAACTCCTCCGGGCTCCGGTCG	ACTTGC	CGGGTA	FALSE	FALSE	ENST00000429907.5
210009657	210009736	1	2	ENSG00000197713	7039	7118	210009634	210009713	79	0.7603485838779956	0.8464052287581699	2	7119	13354	AGTAGATTTTGTTTGTCTTGTAGGCATTTTGTTCCCAACATCACCTT	AGCTAGGCCAGGACCCTTTCTTTGGTAAGTGGGTGTTACGCCATCTG	TAGGCA	TTGGTA	FALSE	FALSE	ENST00000429907.5
210015973	210016112	1	2	ENSG00000197713	13355	13494	210015950	210016089	139	0.6089324618736384	0.7603485838779956	3	13495	13888	TTTGAAGTGTCTTTTCTTTCTAGACATGCACATGATGGTGTCCAAGC	GACATTCGGGAGAATGGGATGAAGGTAAGAAATCGTGATGAGAGTGT	TAGACA	AAGGTA	FALSE	FALSE	ENST00000429907.5
210016507	210016641	1	2	ENSG00000197713	13889	14023	210016484	210016618	134	0.4629629629629629	0.6089324618736384	4	14024	14854	TAGCATATTTGTGTCTGTTACAGGTTGGCCTTGCCATCAAACCAGGA	TTCATGGAAGATATGATGCCAAAGGTAAAAGAAGTATTTGATTTTGG	CAGGTT	AAGGTA	FALSE	FALSE	ENST00000429907.5
210017473	210017559	1	2	ENSG00000197713	14855	14941	210017450	210017536	86	0.369281045751634	0.4629629629629629	5	14942	15534	TATTTCCTCATGTATATATCTAGGTTCACTGGTTGAGGACCCAGTTC	GACACTGTCCATAAATGTGCAGAGGTGAGATTGCTCTTCAACTATGA	TAGGTT	GAGGTG	FALSE	FALSE	ENST00000429907.5
210018153	210018221	1	2	ENSG00000197713	15535	15603	210018130	210018198	68	0.29520697167755994	0.369281045751634	6	15604	17050	TAAAAGAATATGTTGAATTTCAGCCCTTTGGAAGATCATTAAGTTTC	TTTTCCAAAATACGGAATTAAAAGGTACTACCAAGGGGGGAAAATAG	CAGCCC	AAGGTA	FALSE	FALSE	ENST00000429907.5
210019669	210019940	1	2	ENSG00000197713	17051	17322	210019646	210019917	271	0	0.29520697167755994	7	17323	17345	ACCTAACTGTTTACTTCTTCCAGGCAGGAGCTAACATGATTGTGTCT	GATTAAAACTGATTGTGCAGAATATTCTAAGAGGTCAGAAATTGGTG	CAGGCA	ATATTC	TRUE	FALSE	ENST00000429907.5
210002643	210002783	1	2	ENSG00000197713	24	164	210002620	210002760	140	0.714867617107943	1	1	165	818	TGCCGGGGACTCGTGGGTAACTTGCTTTTGGGAGCCAGCGGTATGGC	TCTGCACCTGGACGTAATGGACGGGTAACTCCTCCGGGCTCCGGTCG	CTTGCT	CGGGTA	FALSE	FALSE	ENST00000441588.5
210003438	210003468	1	2	ENSG00000197713	819	849	210003415	210003445	30	0.6537678207739308	0.714867617107943	2	850	13353	TTTCCTGTCTATTTTCTCTTCAGGCACCCTGCTCTTCAGGGAGGTCA	GCTCTTCAGGGAGGTCAGTTTTTTGTAAGTAATTTTTAAGCACCGTA	CAGGCA	TTTGTA	FALSE	FALSE	ENST00000441588.5
210015973	210016112	1	2	ENSG00000197713	13354	13493	210015950	210016089	139	0.37067209775967414	0.6537678207739308	3	13494	13887	TTTGAAGTGTCTTTTCTTTCTAGACATGCACATGATGGTGTCCAAGC	GACATTCGGGAGAATGGGATGAAGGTAAGAAATCGTGATGAGAGTGT	TAGACA	AAGGTA	FALSE	FALSE	ENST00000441588.5
210016507	210016641	1	2	ENSG00000197713	13888	14022	210016484	210016618	134	0.09775967413441955	0.37067209775967414	4	14023	14853	TAGCATATTTGTGTCTGTTACAGGTTGGCCTTGCCATCAAACCAGGA	TTCATGGAAGATATGATGCCAAAGGTAAAAGAAGTATTTGATTTTGG	CAGGTT	AAGGTA	FALSE	FALSE	ENST00000441588.5
210017473	210017521	1	2	ENSG00000197713	14854	14902	210017450	210017498	48	0	0.09775967413441955	5	14903	14925	TATTTCCTCATGTATATATCTAGGTTCACTGGTTGAGGACCCAGTTC	CATCTTTGGATATAGAGGTCGATGGTGGAGTAGGTCCTGACACTGTC	TAGGTT	ATGGTG	TRUE	FALSE	ENST00000441588.5
210002643	210002783	1	2	ENSG00000197713	24	164	210002620	210002760	140	0.7885196374622356	1	1	165	13353	TGCCGGGGACTCGTGGGTAACTTGCTTTTGGGAGCCAGCGGTATGGC	TCTGCACCTGGACGTAATGGACGGGTAACTCCTCCGGGCTCCGGTCG	CTTGCT	CGGGTA	FALSE	FALSE	ENST00000445268.5
210015973	210016112	1	2	ENSG00000197713	13354	13493	210015950	210016089	139	0.5785498489425982	0.7885196374622356	2	13494	13887	TTTGAAGTGTCTTTTCTTTCTAGACATGCACATGATGGTGTCCAAGC	GACATTCGGGAGAATGGGATGAAGGTAAGAAATCGTGATGAGAGTGT	TAGACA	AAGGTA	FALSE	FALSE	ENST00000445268.5
210016507	210016641	1	2	ENSG00000197713	13888	14022	210016484	210016618	134	0.3761329305135952	0.5785498489425982	3	14023	14853	TAGCATATTTGTGTCTGTTACAGGTTGGCCTTGCCATCAAACCAGGA	TTCATGGAAGATATGATGCCAAAGGTAAAAGAAGTATTTGATTTTGG	CAGGTT	AAGGTA	FALSE	FALSE	ENST00000445268.5
210017473	210017559	1	2	ENSG00000197713	14854	14940	210017450	210017536	86	0.24622356495468278	0.3761329305135952	4	14941	15170	TATTTCCTCATGTATATATCTAGGTTCACTGGTTGAGGACCCAGTTC	GACACTGTCCATAAATGTGCAGAGGTGAGATTGCTCTTCAACTATGA	TAGGTT	GAGGTG	FALSE	FALSE	ENST00000445268.5
210017790	210017887	1	2	ENSG00000197713	15171	15268	210017767	210017864	97	0.09969788519637457	0.24622356495468278	5	15269	17049	GACAGTCTCTCTTTGTGGCCCAGATTGGAGTGCAGTGGCGTGATCTC	CCTCCTGAGTAGCTGGGATTACAGGTACCTGCCACCATGCTTGGCTA	CAGATT	CAGGTA	FALSE	FALSE	ENST00000445268.5
210019669	210019735	1	2	ENSG00000197713	17050	17116	210019646	210019712	66	0	0.09969788519637457	6	17117	17139	ACCTAACTGTTTACTTCTTCCAGGCAGGAGCTAACATGATTGTGTCT	GTGAAGACCCCAGATCTGTGATCAATCTATTAAGAAATGTTTGCTCA	CAGGCA	TCAATC	TRUE	FALSE	ENST00000445268.5
210002643	210002783	1	2	ENSG00000197713	24	164	210002620	210002760	140	0.8186528497409327	1	1	165	7037	TGCCGGGGACTCGTGGGTAACTTGCTTTTGGGAGCCAGCGGTATGGC	TCTGCACCTGGACGTAATGGACGGGTAACTCCTCCGGGCTCCGGTCG	CTTGCT	CGGGTA	FALSE	FALSE	ENST00000452025.5
210009657	210009736	1	2	ENSG00000197713	7038	7117	210009634	210009713	79	0.716321243523316	0.8186528497409327	2	7118	13353	AGTAGATTTTGTTTGTCTTGTAGGCATTTTGTTCCCAACATCACCTT	AGCTAGGCCAGGACCCTTTCTTTGGTAAGTGGGTGTTACGCCATCTG	TAGGCA	TTGGTA	FALSE	FALSE	ENST00000452025.5
210015973	210016112	1	2	ENSG00000197713	13354	13493	210015950	210016089	139	0.5362694300518135	0.716321243523316	3	13494	13887	TTTGAAGTGTCTTTTCTTTCTAGACATGCACATGATGGTGTCCAAGC	GACATTCGGGAGAATGGGATGAAGGTAAGAAATCGTGATGAGAGTGT	TAGACA	AAGGTA	FALSE	FALSE	ENST00000452025.5
210016507	210016641	1	2	ENSG00000197713	13888	14022	210016484	210016618	134	0.36269430051813467	0.5362694300518135	4	14023	14853	TAGCATATTTGTGTCTGTTACAGGTTGGCCTTGCCATCAAACCAGGA	TTCATGGAAGATATGATGCCAAAGGTAAAAGAAGTATTTGATTTTGG	CAGGTT	AAGGTA	FALSE	FALSE	ENST00000452025.5
210017473	210017559	1	2	ENSG00000197713	14854	14940	210017450	210017536	86	0.25129533678756477	0.36269430051813467	5	14941	15170	TATTTCCTCATGTATATATCTAGGTTCACTGGTTGAGGACCCAGTTC	GACACTGTCCATAAATGTGCAGAGGTGAGATTGCTCTTCAACTATGA	TAGGTT	GAGGTG	FALSE	FALSE	ENST00000452025.5
210017790	210017887	1	2	ENSG00000197713	15171	15268	210017767	210017864	97	0.12564766839378239	0.25129533678756477	6	15269	17049	GACAGTCTCTCTTTGTGGCCCAGATTGGAGTGCAGTGGCGTGATCTC	CCTCCTGAGTAGCTGGGATTACAGGTACCTGCCACCATGCTTGGCTA	CAGATT	CAGGTA	FALSE	FALSE	ENST00000452025.5
210019669	210019766	1	2	ENSG00000197713	17050	17147	210019646	210019743	97	0	0.12564766839378239	7	17148	17170	ACCTAACTGTTTACTTCTTCCAGGCAGGAGCTAACATGATTGTGTCT	AAGAAATGTTTGCTCAGAAGCTGCTCAGAAACGTTCTCTTGATCGGT	CAGGCA	TGCTCA	TRUE	FALSE	ENST00000452025.5
210002643	210002783	1	2	ENSG00000197713	24	164	210002620	210002760	140	0.8230088495575221	1	1	165	13353	TGCCGGGGACTCGTGGGTAACTTGCTTTTGGGAGCCAGCGGTATGGC	TCTGCACCTGGACGTAATGGACGGGTAACTCCTCCGGGCTCCGGTCG	CTTGCT	CGGGTA	FALSE	FALSE	ENST00000438204.6
210015973	210016112	1	2	ENSG00000197713	13354	13493	210015950	210016089	139	0.6472819216182049	0.8230088495575221	2	13494	13887	TTTGAAGTGTCTTTTCTTTCTAGACATGCACATGATGGTGTCCAAGC	GACATTCGGGAGAATGGGATGAAGGTAAGAAATCGTGATGAGAGTGT	TAGACA	AAGGTA	FALSE	FALSE	ENST00000438204.6
210016507	210016641	1	2	ENSG00000197713	13888	14022	210016484	210016618	134	0.47787610619469023	0.6472819216182049	3	14023	14853	TAGCATATTTGTGTCTGTTACAGGTTGGCCTTGCCATCAAACCAGGA	TTCATGGAAGATATGATGCCAAAGGTAAAAGAAGTATTTGATTTTGG	CAGGTT	AAGGTA	FALSE	FALSE	ENST00000438204.6
210017473	210017559	1	2	ENSG00000197713	14854	14940	210017450	210017536	86	0.36915297092288246	0.47787610619469023	4	14941	17049	TATTTCCTCATGTATATATCTAGGTTCACTGGTTGAGGACCCAGTTC	GACACTGTCCATAAATGTGCAGAGGTGAGATTGCTCTTCAACTATGA	TAGGTT	GAGGTG	FALSE	FALSE	ENST00000438204.6
210019669	210019961	1	2	ENSG00000197713	17050	17342	210019646	210019938	292	0	0.36915297092288246	5	17343	17365	ACCTAACTGTTTACTTCTTCCAGGCAGGAGCTAACATGATTGTGTCT	ATATTCTAAGAGGTCAGAAATTGGTGTGTATAACTACATTTTTAGTG	CAGGCA	TGGTGT	TRUE	FALSE	ENST00000438204.6
210002650	210002772	1	2	ENSG00000197713	24	146	210002627	210002749	122	0.7102137767220902	1	1	147	811	GACTCGTGGGTAACTTGCTTTTGGGAGCCAGCGGTATGGCGTCGGGC	GGGGCCGATTATCTGCACCTGGACGTAATGGACGGGTAACTCCTCCG	TTGGGA	GACGTA	FALSE	FALSE	ENST00000438191.1
210003438	210003468	1	2	ENSG00000197713	812	842	210003415	210003445	30	0.6389548693586699	0.7102137767220902	2	843	7030	TTTCCTGTCTATTTTCTCTTCAGGCACCCTGCTCTTCAGGGAGGTCA	GCTCTTCAGGGAGGTCAGTTTTTTGTAAGTAATTTTTAAGCACCGTA	CAGGCA	TTTGTA	FALSE	FALSE	ENST00000438191.1
210009657	210009736	1	2	ENSG00000197713	7031	7110	210009634	210009713	79	0.45130641330166266	0.6389548693586699	3	7111	13346	AGTAGATTTTGTTTGTCTTGTAGGCATTTTGTTCCCAACATCACCTT	AGCTAGGCCAGGACCCTTTCTTTGGTAAGTGGGTGTTACGCCATCTG	TAGGCA	TTGGTA	FALSE	FALSE	ENST00000438191.1
210015973	210016112	1	2	ENSG00000197713	13347	13486	210015950	210016089	139	0.12114014251781469	0.45130641330166266	4	13487	13880	TTTGAAGTGTCTTTTCTTTCTAGACATGCACATGATGGTGTCCAAGC	GACATTCGGGAGAATGGGATGAAGGTAAGAAATCGTGATGAGAGTGT	TAGACA	AAGGTA	FALSE	FALSE	ENST00000438191.1
210016507	210016558	1	2	ENSG00000197713	13881	13932	210016484	210016535	51	0	0.12114014251781469	5	13933	13955	TAGCATATTTGTGTCTGTTACAGGTTGGCCTTGCCATCAAACCAGGA	CAGTTGAGTATTTGGCACCATGGGCTAATCAGATAGATATGGCCTTG	CAGGTT	GGGCTA	TRUE	FALSE	ENST00000438191.1
210002656	210002772	1	2	ENSG00000197713	24	140	210002633	210002749	116	0.8524173027989822	1	1	141	805	TGGGTAACTTGCTTTTGGGAGCCAGCGGTATGGCGTCGGGCTGCAAG	GGGGCCGATTATCTGCACCTGGACGTAATGGACGGGTAACTCCTCCG	GCCAGC	GACGTA	FALSE	FALSE	ENST00000411934.6
210003438	210003457	1	2	ENSG00000197713	806	825	210003415	210003434	19	0.8282442748091603	0.8524173027989822	2	826	13340	TTTCCTGTCTATTTTCTCTTCAGGCACCCTGCTCTTCAGGGAGGTCA	TCAGGCACCCTGCTCTTCAGGGAGGTCAGTTTTTTGTAAGTAATTTT	CAGGCA	GAGGTC	FALSE	FALSE	ENST00000411934.6
210015973	210016112	1	2	ENSG00000197713	13341	13480	210015950	210016089	139	0.6513994910941476	0.8282442748091603	3	13481	13874	TTTGAAGTGTCTTTTCTTTCTAGACATGCACATGATGGTGTCCAAGC	GACATTCGGGAGAATGGGATGAAGGTAAGAAATCGTGATGAGAGTGT	TAGACA	AAGGTA	FALSE	FALSE	ENST00000411934.6
210016507	210016641	1	2	ENSG00000197713	13875	14009	210016484	210016618	134	0.48091603053435117	0.6513994910941476	4	14010	14840	TAGCATATTTGTGTCTGTTACAGGTTGGCCTTGCCATCAAACCAGGA	TTCATGGAAGATATGATGCCAAAGGTAAAAGAAGTATTTGATTTTGG	CAGGTT	AAGGTA	FALSE	FALSE	ENST00000411934.6
210017473	210017559	1	2	ENSG00000197713	14841	14927	210017450	210017536	86	0.37150127226463103	0.48091603053435117	5	14928	17036	TATTTCCTCATGTATATATCTAGGTTCACTGGTTGAGGACCCAGTTC	GACACTGTCCATAAATGTGCAGAGGTGAGATTGCTCTTCAACTATGA	TAGGTT	GAGGTG	FALSE	FALSE	ENST00000411934.6
210019669	210019961	1	2	ENSG00000197713	17037	17329	210019646	210019938	292	0	0.37150127226463103	6	17330	17352	ACCTAACTGTTTACTTCTTCCAGGCAGGAGCTAACATGATTGTGTCT	ATATTCTAAGAGGTCAGAAATTGGTGTGTATAACTACATTTTTAGTG	CAGGCA	TGGTGT	TRUE	FALSE	ENST00000411934.6
210002657	210002783	1	2	ENSG00000197713	24	150	210002634	210002760	126	0.852112676056338	1	1	151	7023	GGGTAACTTGCTTTTGGGAGCCAGCGGTATGGCGTCGGGCTGCAAGA	TCTGCACCTGGACGTAATGGACGGGTAACTCCTCCGGGCTCCGGTCG	CCAGCG	CGGGTA	FALSE	FALSE	ENST00000435437.2
210009657	210009736	1	2	ENSG00000197713	7024	7103	210009634	210009713	79	0.7593896713615024	0.852112676056338	2	7104	13339	AGTAGATTTTGTTTGTCTTGTAGGCATTTTGTTCCCAACATCACCTT	AGCTAGGCCAGGACCCTTTCTTTGGTAAGTGGGTGTTACGCCATCTG	TAGGCA	TTGGTA	FALSE	FALSE	ENST00000435437.2
210015973	210016112	1	2	ENSG00000197713	13340	13479	210015950	210016089	139	0.596244131455399	0.7593896713615024	3	13480	13873	TTTGAAGTGTCTTTTCTTTCTAGACATGCACATGATGGTGTCCAAGC	GACATTCGGGAGAATGGGATGAAGGTAAGAAATCGTGATGAGAGTGT	TAGACA	AAGGTA	FALSE	FALSE	ENST00000435437.2
210016507	210016641	1	2	ENSG00000197713	13874	14008	210016484	210016618	134	0.43896713615023475	0.596244131455399	4	14009	14839	TAGCATATTTGTGTCTGTTACAGGTTGGCCTTGCCATCAAACCAGGA	TTCATGGAAGATATGATGCCAAAGGTAAAAGAAGTATTTGATTTTGG	CAGGTT	AAGGTA	FALSE	FALSE	ENST00000435437.2
210017473	210017559	1	2	ENSG00000197713	14840	14926	210017450	210017536	86	0.3380281690140845	0.43896713615023475	5	14927	17039	TATTTCCTCATGTATATATCTAGGTTCACTGGTTGAGGACCCAGTTC	GACACTGTCCATAAATGTGCAGAGGTGAGATTGCTCTTCAACTATGA	TAGGTT	GAGGTG	FALSE	FALSE	ENST00000435437.2
210019673	210019961	1	2	ENSG00000197713	17040	17328	210019650	210019938	288	0	0.3380281690140845	6	17329	17351	AACTGTTTACTTCTTCCAGGCAGGAGCTAACATGATTGTGTCTGGCA	ATATTCTAAGAGGTCAGAAATTGGTGTGTATAACTACATTTTTAGTG	CAGGAG	TGGTGT	TRUE	FALSE	ENST00000435437.2
210171149	210171383	-1	2	ENSG00000144445	24	258	210171406	210171172	234	0.950622494197088	1	1	259	16795	CCGCGGCAGGGTTCCGTCCCCCCGAGCCGCACGGAGCTGCGGGCAGC	AGGGGAGCCAGGGCGCCCCAGCAGGCGAGTGGCCGGCGTCTCAGCGG	CCCGAG	CAGGCG	FALSE	FALSE	ENST00000281772.13
210153495	210154611	-1	2	ENSG00000144445	16796	17912	210154634	210153518	1116	0.7151297742139692	0.950622494197088	2	17913	42234	CATTTATTTTTACATTATTGTAGGTTTCCAATACTTATCTACAGGAA	TACCCTTAGAAAAAATGTGGCAGTGTAAGTGCAAAATTATTATTAGA	TAGGTT	AGTGTA	FALSE	FALSE	ENST00000281772.13
210129031	210129172	-1	2	ENSG00000144445	42235	42376	210129195	210129054	141	0.6853766617429837	0.7151297742139692	3	42377	67105	AACAGTGTTTGTTTTGTTCACAGTAACTGTAGTACTGAATGGAAGTG	CACAGGCAAATTCGTGCCTCCAAGGTATTGTCTGTCTGTGTTCTTCT	CAGTAA	AAGGTA	FALSE	FALSE	ENST00000281772.13
210104104	210104301	-1	2	ENSG00000144445	67106	67303	210104324	210104127	197	0.6438067102764296	0.6853766617429837	4	67304	73199	CTTTCTCATTGTTTTTTGTCTAGGGGATAGTGGTCCTAGAAGAATGT	CTTCTTCGAAACATCGAAAAACAGGTAAAGTCAAAGTAAGGATATCA	TAGGGG	CAGGTA	FALSE	FALSE	ENST00000281772.13
210098086	210098207	-1	2	ENSG00000144445	73200	73321	210098230	210098109	121	0.6182738974467188	0.6438067102764296	5	73322	95650	AAAGGTTGACTGTTTCCTTGCAGAGTGCACAGTTGACTGAGATCATC	TCTGGCTAATGGCATTTACAGGAGGTAGGTATCAATGGAATAGCTTA	CAGAGT	GAGGTA	FALSE	FALSE	ENST00000281772.13
210075552	210075756	-1	2	ENSG00000144445	95651	95855	210075779	210075575	204	0.5752268411057184	0.6182738974467188	6	95856	127302	CTAATTATTTCATGGCATTTCAGTGCATCAGAGAATTTAGATGAGCT	CCTACTTTTTATTGGACTCCACAGGTAAGGCTGCCTTTGGGAAGAAA	CAGTGC	CAGGTA	FALSE	FALSE	ENST00000281772.13
210043939	210044104	-1	2	ENSG00000144445	127303	127468	210044127	210043962	165	0.5404093690652036	0.5752268411057184	7	127469	130879	TCTAATACGGTTTTTCCTTGCAGACTTTGCCTTCAAAAGAAACAGCA	ATTCTGTTCTATCATTGCCATCAGGTAAGCCTCCTTGTAACAATTTC	CAGACT	CAGGTA	FALSE	FALSE	ENST00000281772.13
210040420	210040527	-1	2	ENSG00000144445	130880	130987	210040550	210040443	107	0.5178307659843848	0.5404093690652036	8	130988	139860	CCTTTTTTATTTTATTTTTCCAGATGTGCCTCTTCATTTTCACTTTG	AATATATCATATCTCCATCACCTGGTATGTCACATTTACAGTTCTTG	CAGATG	CTGGTA	FALSE	FALSE	ENST00000281772.13
210031421	210031546	-1	2	ENSG00000144445	139861	139986	210031569	210031444	125	0.4914538932264191	0.5178307659843848	9	139987	141488	TATTTCCTTTTCATTTGTTTTAGTACATAGTACTCTGAATCAATGGA	GACATTTGAGTGAAACAGCATTAGGTAGGTTAAAGTGAGGATATAAG	TAGTAC	TAGGTA	FALSE	FALSE	ENST00000281772.13
210029803	210029918	-1	2	ENSG00000144445	141489	141604	210029941	210029826	115	0.4671871702890905	0.4914538932264191	10	141605	142437	TTCAATGGTTCTTTCCATGGCAGGAGAAAGAACTAAACTTGAAGAAT	TCAAGAATCCAGAATTCATCACGAGTAGGTTTTTCCATATGTTGAAC	CAGGAG	CGAGTA	FALSE	FALSE	ENST00000281772.13
210028845	210028969	-1	2	ENSG00000144445	142438	142562	210028992	210028868	124	0.44102131251318843	0.4671871702890905	11	142563	144056	TCTACTGTAATCCTGTTTTGCAGAATACTGCACGACGGAGATTGAGA	ATATAAGGAAATACTTACTCCAAGGTATGTATACTTACATCTTCATA	CAGAAT	AAGGTA	FALSE	FALSE	ENST00000281772.13
210027296	210027350	-1	2	ENSG00000144445	144057	144111	210027373	210027319	54	0.42962650348174725	0.44102131251318843	12	144112	146190	AAATTGGTTTTTATCTTCAACAGCTGGAGGATGGTTGTTCTTCAGCC	GAATATAATTTAGGCAAAGAAGAGGTAAGCTGCCTTTCATTTAATGG	CAGCTG	GAGGTA	FALSE	FALSE	ENST00000281772.13
210025104	210025216	-1	2	ENSG00000144445	146191	146303	210025239	210025127	112	0.4059928254906099	0.42962650348174725	13	146304	147205	AAAATCTTTATTTCTAATTCCAGATAGAAGATCTTTCTGATGAAGTC	CAAGTGGCACAGAAGAAACAGCAGGCAGGTTACAAATTTAAAACCCC	CAGATA	CAGGCA	FALSE	FALSE	ENST00000281772.13
210024033	210024201	-1	2	ENSG00000144445	147206	147374	210024224	210024056	168	0.3705423085039038	0.4059928254906099	14	147375	148227	TGTTTTCCTGATTTTCTTGCTAGAGCTTACAGTAAAAATGTTGAAGG	TTAAATCAAAGTCAAGAAACCAAGGTAAGTGTAATATGTATGATTAA	TAGAGC	AAGGTA	FALSE	FALSE	ENST00000281772.13
210021423	210023179	-1	2	ENSG00000144445	148228	149984	210023202	210021446	1756	0	0.3705423085039038	15	149985	150007	ACTGAAAATTTTTCCCCTTTCAGTCTTTGTGGTGGGAACGACGGGCT	TTTTAATTAAAGTTATTTCTATATGCCGTGTGTTGCTTGTTATTAAA	CAGTCT	TATGCC	TRUE	FALSE	ENST00000281772.13
210171149	210171327	-1	2	ENSG00000144445	24	202	210171350	210171172	178	0.9498308906426156	1	1	203	16739	GTTAAACCGCGGCGGCGGCGGCGGCGGCGGCGGCGGCGGCGGCGGCG	AGGGGAGCCAGGGCGCCCCAGCAGGCGAGTGGCCGGCGTCTCAGCGG	GCGGCG	CAGGCG	FALSE	FALSE	ENST00000418791.5
210153495	210154611	-1	2	ENSG00000144445	16740	17856	210154634	210153518	1116	0.6352874859075536	0.9498308906426156	2	17857	42178	CATTTATTTTTACATTATTGTAGGTTTCCAATACTTATCTACAGGAA	TACCCTTAGAAAAAATGTGGCAGTGTAAGTGCAAAATTATTATTAGA	TAGGTT	AGTGTA	FALSE	FALSE	ENST00000418791.5
210129031	210129172	-1	2	ENSG00000144445	42179	42320	210129195	210129054	141	0.5955467869222097	0.6352874859075536	3	42321	67049	AACAGTGTTTGTTTTGTTCACAGTAACTGTAGTACTGAATGGAAGTG	CACAGGCAAATTCGTGCCTCCAAGGTATTGTCTGTCTGTGTTCTTCT	CAGTAA	AAGGTA	FALSE	FALSE	ENST00000418791.5
210104104	210104301	-1	2	ENSG00000144445	67050	67247	210104324	210104127	197	0.5400225479143179	0.5955467869222097	4	67248	73143	CTTTCTCATTGTTTTTTGTCTAGGGGATAGTGGTCCTAGAAGAATGT	CTTCTTCGAAACATCGAAAAACAGGTAAAGTCAAAGTAAGGATATCA	TAGGGG	CAGGTA	FALSE	FALSE	ENST00000418791.5
210098086	210098207	-1	2	ENSG00000144445	73144	73265	210098230	210098109	121	0.5059188275084554	0.5400225479143179	5	73266	95594	AAAGGTTGACTGTTTCCTTGCAGAGTGCACAGTTGACTGAGATCATC	TCTGGCTAATGGCATTTACAGGAGGTAGGTATCAATGGAATAGCTTA	CAGAGT	GAGGTA	FALSE	FALSE	ENST00000418791.5
210075552	210075756	-1	2	ENSG00000144445	95595	95799	210075779	210075575	204	0.44842164599774526	0.5059188275084554	6	95800	127246	CTAATTATTTCATGGCATTTCAGTGCATCAGAGAATTTAGATGAGCT	CCTACTTTTTATTGGACTCCACAGGTAAGGCTGCCTTTGGGAAGAAA	CAGTGC	CAGGTA	FALSE	FALSE	ENST00000418791.5
210043939	210044104	-1	2	ENSG00000144445	127247	127412	210044127	210043962	165	0.40191657271702363	0.44842164599774526	7	127413	130823	TCTAATACGGTTTTTCCTTGCAGACTTTGCCTTCAAAAGAAACAGCA	ATTCTGTTCTATCATTGCCATCAGGTAAGCCTCCTTGTAACAATTTC	CAGACT	CAGGTA	FALSE	FALSE	ENST00000418791.5
210040420	210040527	-1	2	ENSG00000144445	130824	130931	210040550	210040443	107	0.3717587373167982	0.40191657271702363	8	130932	141432	CCTTTTTTATTTTATTTTTCCAGATGTGCCTCTTCATTTTCACTTTG	AATATATCATATCTCCATCACCTGGTATGTCACATTTACAGTTCTTG	CAGATG	CTGGTA	FALSE	FALSE	ENST00000418791.5
210029803	210029918	-1	2	ENSG00000144445	141433	141548	210029941	210029826	115	0.33934611048478014	0.3717587373167982	9	141549	142381	TTCAATGGTTCTTTCCATGGCAGGAGAAAGAACTAAACTTGAAGAAT	TCAAGAATCCAGAATTCATCACGAGTAGGTTTTTCCATATGTTGAAC	CAGGAG	CGAGTA	FALSE	FALSE	ENST00000418791.5
210028845	210028969	-1	2	ENSG00000144445	142382	142506	210028992	210028868	124	0.30439684329199546	0.33934611048478014	10	142507	144e3	TCTACTGTAATCCTGTTTTGCAGAATACTGCACGACGGAGATTGAGA	ATATAAGGAAATACTTACTCCAAGGTATGTATACTTACATCTTCATA	CAGAAT	AAGGTA	FALSE	FALSE	ENST00000418791.5
210027296	210027350	-1	2	ENSG00000144445	144001	144055	210027373	210027319	54	0.28917700112739575	0.30439684329199546	11	144056	146134	AAATTGGTTTTTATCTTCAACAGCTGGAGGATGGTTGTTCTTCAGCC	GAATATAATTTAGGCAAAGAAGAGGTAAGCTGCCTTTCATTTAATGG	CAGCTG	GAGGTA	FALSE	FALSE	ENST00000418791.5
210025104	210025216	-1	2	ENSG00000144445	146135	146247	210025239	210025127	112	0.25760992108229985	0.28917700112739575	12	146248	147149	AAAATCTTTATTTCTAATTCCAGATAGAAGATCTTTCTGATGAAGTC	CAAGTGGCACAGAAGAAACAGCAGGCAGGTTACAAATTTAAAACCCC	CAGATA	CAGGCA	FALSE	FALSE	ENST00000418791.5
210024033	210024201	-1	2	ENSG00000144445	147150	147318	210024224	210024056	168	0.21025930101465617	0.25760992108229985	13	147319	148171	TGTTTTCCTGATTTTCTTGCTAGAGCTTACAGTAAAAATGTTGAAGG	TTAAATCAAAGTCAAGAAACCAAGGTAAGTGTAATATGTATGATTAA	TAGAGC	AAGGTA	FALSE	FALSE	ENST00000418791.5
210022433	210023179	-1	2	ENSG00000144445	148172	148918	210023202	210022456	746	0	0.21025930101465617	14	148919	148941	ACTGAAAATTTTTCCCCTTTCAGTCTTTGTGGTGGGAACGACGGGCT	TGGCAATGACCCACTCCCCTTGGAAATGCATGTATGAACTACCCTAT	CAGTCT	GGAAAT	TRUE	FALSE	ENST00000418791.5
210029803	210029806	-1	2	ENSG00000144445	24	27	210029829	210029826	3	0.9944444444444445	1	1	28	860	TTATCAAGAATCCAGAATTCATCACGAGTAGGTTTTTCCATATGTTG	TCAAGAATCCAGAATTCATCACGAGTAGGTTTTTCCATATGTTGAAC	ATCACG	CGAGTA	FALSE	FALSE	ENST00000634716.1
210028845	210028969	-1	2	ENSG00000144445	861	985	210028992	210028868	124	0.7648148148148148	0.9944444444444445	2	986	2479	TCTACTGTAATCCTGTTTTGCAGAATACTGCACGACGGAGATTGAGA	ATATAAGGAAATACTTACTCCAAGGTATGTATACTTACATCTTCATA	CAGAAT	AAGGTA	FALSE	FALSE	ENST00000634716.1
210027296	210027350	-1	2	ENSG00000144445	2480	2534	210027373	210027319	54	0.6648148148148147	0.7648148148148148	3	2535	3427	AAATTGGTTTTTATCTTCAACAGCTGGAGGATGGTTGTTCTTCAGCC	GAATATAATTTAGGCAAAGAAGAGGTAAGCTGCCTTTCATTTAATGG	CAGCTG	GAGGTA	FALSE	FALSE	ENST00000634716.1
210026380	210026402	-1	2	ENSG00000144445	3428	3450	210026425	210026403	22	0.624074074074074	0.6648148148148147	4	3451	4613	TTATGAAAAATTTGTTTTTGCAGATTTTTGGATTTTGGAATTGCAGG	GATTTTTGGATTTTGGAATTGCAGGTAAGGGGTTGTGAATAGGTATG	CAGATT	CAGGTA	FALSE	FALSE	ENST00000634716.1
210025104	210025216	-1	2	ENSG00000144445	4614	4726	210025239	210025127	112	0.41666666666666663	0.624074074074074	5	4727	5628	AAAATCTTTATTTCTAATTCCAGATAGAAGATCTTTCTGATGAAGTC	CAAGTGGCACAGAAGAAACAGCAGGCAGGTTACAAATTTAAAACCCC	CAGATA	CAGGCA	FALSE	FALSE	ENST00000634716.1
210024033	210024201	-1	2	ENSG00000144445	5629	5797	210024224	210024056	168	0.10555555555555551	0.41666666666666663	6	5798	6650	TGTTTTCCTGATTTTCTTGCTAGAGCTTACAGTAAAAATGTTGAAGG	TTAAATCAAAGTCAAGAAACCAAGGTAAGTGTAATATGTATGATTAA	TAGAGC	AAGGTA	FALSE	FALSE	ENST00000634716.1
210023122	210023179	-1	2	ENSG00000144445	6651	6708	210023202	210023145	57	0	0.10555555555555551	7	6709	6731	ACTGAAAATTTTTCCCCTTTCAGTCTTTGTGGTGGGAACGACGGGCT	AGGGTGAAGACATGGCAGCCTTATTATGTCAAGATGAAAAAAAGGAT	CAGTCT	TATTAT	TRUE	FALSE	ENST00000634716.1
210155194	210155302	-1	2	ENSG00000144445	24	132	210155325	210155217	108	0.9521276595744681	1	1	133	714	ATTCTCCTGCCTCAGCCTCCTAAGTAGCTGGGATTACAGTTGCCCAC	CTGATCTCGAACTCCTGATCTCAGGTGATCCGCCTACCTCGGCACCC	TAAGTA	CAGGTG	FALSE	FALSE	ENST00000457374.5
210153495	210154611	-1	2	ENSG00000144445	715	1831	210154634	210153518	1116	0.45744680851063835	0.9521276595744681	2	1832	26153	CATTTATTTTTACATTATTGTAGGTTTCCAATACTTATCTACAGGAA	TACCCTTAGAAAAAATGTGGCAGTGTAAGTGCAAAATTATTATTAGA	TAGGTT	AGTGTA	FALSE	FALSE	ENST00000457374.5
210129031	210129172	-1	2	ENSG00000144445	26154	26295	210129195	210129054	141	0.39494680851063835	0.45744680851063835	3	26296	51024	AACAGTGTTTGTTTTGTTCACAGTAACTGTAGTACTGAATGGAAGTG	CACAGGCAAATTCGTGCCTCCAAGGTATTGTCTGTCTGTGTTCTTCT	CAGTAA	AAGGTA	FALSE	FALSE	ENST00000457374.5
210104104	210104301	-1	2	ENSG00000144445	51025	51222	210104324	210104127	197	0.30762411347517726	0.39494680851063835	4	51223	57118	CTTTCTCATTGTTTTTTGTCTAGGGGATAGTGGTCCTAGAAGAATGT	CTTCTTCGAAACATCGAAAAACAGGTAAAGTCAAAGTAAGGATATCA	TAGGGG	CAGGTA	FALSE	FALSE	ENST00000457374.5
210098086	210098207	-1	2	ENSG00000144445	57119	57240	210098230	210098109	121	0.2539893617021277	0.30762411347517726	5	57241	79569	AAAGGTTGACTGTTTCCTTGCAGAGTGCACAGTTGACTGAGATCATC	TCTGGCTAATGGCATTTACAGGAGGTAGGTATCAATGGAATAGCTTA	CAGAGT	GAGGTA	FALSE	FALSE	ENST00000457374.5
210075552	210075756	-1	2	ENSG00000144445	79570	79774	210075779	210075575	204	0.16356382978723405	0.2539893617021277	6	79775	111221	CTAATTATTTCATGGCATTTCAGTGCATCAGAGAATTTAGATGAGCT	CCTACTTTTTATTGGACTCCACAGGTAAGGCTGCCTTTGGGAAGAAA	CAGTGC	CAGGTA	FALSE	FALSE	ENST00000457374.5
210043939	210044104	-1	2	ENSG00000144445	111222	111387	210044127	210043962	165	0.09042553191489366	0.16356382978723405	7	111388	114798	TCTAATACGGTTTTTCCTTGCAGACTTTGCCTTCAAAAGAAACAGCA	ATTCTGTTCTATCATTGCCATCAGGTAAGCCTCCTTGTAACAATTTC	CAGACT	CAGGTA	FALSE	FALSE	ENST00000457374.5
210040323	210040527	-1	2	ENSG00000144445	114799	115003	210040550	210040346	204	0	0.09042553191489366	8	115004	115026	CCTTTTTTATTTTATTTTTCCAGATGTGCCTCTTCATTTTCACTTTG	GAAAAATAAAATCTAAGAAAAGAATACATGAAAATCCTTAATTTTTA	CAGATG	GAATAC	TRUE	FALSE	ENST00000457374.5
210171149	210171327	-1	2	ENSG00000144445	24	202	210171350	210171172	178	0.9234737747205503	1	1	203	16739	GTTAAACCGCGGCGGCGGCGGCGGCGGCGGCGGCGGCGGCGGCGGCG	AGGGGAGCCAGGGCGCCCCAGCAGGCGAGTGGCCGGCGTCTCAGCGG	GCGGCG	CAGGCG	FALSE	FALSE	ENST00000452086.5
210153495	210154611	-1	2	ENSG00000144445	16740	17856	210154634	210153518	1116	0.4436801375752365	0.9234737747205503	2	17857	42178	CATTTATTTTTACATTATTGTAGGTTTCCAATACTTATCTACAGGAA	TACCCTTAGAAAAAATGTGGCAGTGTAAGTGCAAAATTATTATTAGA	TAGGTT	AGTGTA	FALSE	FALSE	ENST00000452086.5
210129031	210129172	-1	2	ENSG00000144445	42179	42320	210129195	210129054	141	0.383061049011178	0.4436801375752365	3	42321	67049	AACAGTGTTTGTTTTGTTCACAGTAACTGTAGTACTGAATGGAAGTG	CACAGGCAAATTCGTGCCTCCAAGGTATTGTCTGTCTGTGTTCTTCT	CAGTAA	AAGGTA	FALSE	FALSE	ENST00000452086.5
210104104	210104301	-1	2	ENSG00000144445	67050	67247	210104324	210104127	197	0.29836629406706794	0.383061049011178	4	67248	73143	CTTTCTCATTGTTTTTTGTCTAGGGGATAGTGGTCCTAGAAGAATGT	CTTCTTCGAAACATCGAAAAACAGGTAAAGTCAAAGTAAGGATATCA	TAGGGG	CAGGTA	FALSE	FALSE	ENST00000452086.5
210098086	210098207	-1	2	ENSG00000144445	73144	73265	210098230	210098109	121	0.24634565778159934	0.29836629406706794	5	73266	95594	AAAGGTTGACTGTTTCCTTGCAGAGTGCACAGTTGACTGAGATCATC	TCTGGCTAATGGCATTTACAGGAGGTAGGTATCAATGGAATAGCTTA	CAGAGT	GAGGTA	FALSE	FALSE	ENST00000452086.5
210075552	210075756	-1	2	ENSG00000144445	95595	95799	210075779	210075575	204	0.15864144453998286	0.24634565778159934	6	95800	127246	CTAATTATTTCATGGCATTTCAGTGCATCAGAGAATTTAGATGAGCT	CCTACTTTTTATTGGACTCCACAGGTAAGGCTGCCTTTGGGAAGAAA	CAGTGC	CAGGTA	FALSE	FALSE	ENST00000452086.5
210043939	210044104	-1	2	ENSG00000144445	127247	127412	210044127	210043962	165	0.08770421324161648	0.15864144453998286	7	127413	130823	TCTAATACGGTTTTTCCTTGCAGACTTTGCCTTCAAAAGAAACAGCA	ATTCTGTTCTATCATTGCCATCAGGTAAGCCTCCTTGTAACAATTTC	CAGACT	CAGGTA	FALSE	FALSE	ENST00000452086.5
210040323	210040527	-1	2	ENSG00000144445	130824	131028	210040550	210040346	204	0	0.08770421324161648	8	131029	131051	CCTTTTTTATTTTATTTTTCCAGATGTGCCTCTTCATTTTCACTTTG	GAAAAATAAAATCTAAGAAAAGAATACATGAAAATCCTTAATTTTTA	CAGATG	GAATAC	TRUE	FALSE	ENST00000452086.5
210153495	210153665	-1	2	ENSG00000144445	24	194	210153688	210153518	170	0.886968085106383	1	1	195	24516	TTGACTGCAGAGAATAAATTGTGGGATGATGCAAAAAATGGCTTTGC	TACCCTTAGAAAAAATGTGGCAGTGTAAGTGCAAAATTATTATTAGA	GTGGGA	AGTGTA	FALSE	FALSE	ENST00000428655.5
210129031	210129172	-1	2	ENSG00000144445	24517	24658	210129195	210129054	141	0.793218085106383	0.886968085106383	2	24659	49387	AACAGTGTTTGTTTTGTTCACAGTAACTGTAGTACTGAATGGAAGTG	CACAGGCAAATTCGTGCCTCCAAGGTATTGTCTGTCTGTGTTCTTCT	CAGTAA	AAGGTA	FALSE	FALSE	ENST00000428655.5
210104104	210104301	-1	2	ENSG00000144445	49388	49585	210104324	210104127	197	0.6622340425531915	0.793218085106383	3	49586	55481	CTTTCTCATTGTTTTTTGTCTAGGGGATAGTGGTCCTAGAAGAATGT	CTTCTTCGAAACATCGAAAAACAGGTAAAGTCAAAGTAAGGATATCA	TAGGGG	CAGGTA	FALSE	FALSE	ENST00000428655.5
210098086	210098207	-1	2	ENSG00000144445	55482	55603	210098230	210098109	121	0.581781914893617	0.6622340425531915	4	55604	77932	AAAGGTTGACTGTTTCCTTGCAGAGTGCACAGTTGACTGAGATCATC	TCTGGCTAATGGCATTTACAGGAGGTAGGTATCAATGGAATAGCTTA	CAGAGT	GAGGTA	FALSE	FALSE	ENST00000428655.5
210075552	210075756	-1	2	ENSG00000144445	77933	78137	210075779	210075575	204	0.4461436170212766	0.581781914893617	5	78138	109584	CTAATTATTTCATGGCATTTCAGTGCATCAGAGAATTTAGATGAGCT	CCTACTTTTTATTGGACTCCACAGGTAAGGCTGCCTTTGGGAAGAAA	CAGTGC	CAGGTA	FALSE	FALSE	ENST00000428655.5
210043433	210044104	-1	2	ENSG00000144445	109585	110256	210044127	210043456	671	0	0.4461436170212766	6	110257	110279	TCTAATACGGTTTTTCCTTGCAGACTTTGCCTTCAAAAGAAACAGCA	TAACTGAGTAAATGAGGCTTATACATCCTTACATCTCTAAAGTGTTT	CAGACT	TACATC	TRUE	FALSE	ENST00000428655.5
210153495	210153603	-1	2	ENSG00000144445	24	132	210153626	210153518	108	0.8656716417910448	1	1	133	24454	GGAAATCCAAAGATTTGCATTTTCTGCTACAGGGCTGTTGTCTCATG	TACCCTTAGAAAAAATGTGGCAGTGTAAGTGCAAAATTATTATTAGA	TTTCTG	AGTGTA	FALSE	FALSE	ENST00000438563.5
210129031	210129172	-1	2	ENSG00000144445	24455	24596	210129195	210129054	141	0.6902985074626866	0.8656716417910448	2	24597	49325	AACAGTGTTTGTTTTGTTCACAGTAACTGTAGTACTGAATGGAAGTG	CACAGGCAAATTCGTGCCTCCAAGGTATTGTCTGTCTGTGTTCTTCT	CAGTAA	AAGGTA	FALSE	FALSE	ENST00000438563.5
210104104	210104301	-1	2	ENSG00000144445	49326	49523	210104324	210104127	197	0.44527363184079605	0.6902985074626866	3	49524	55419	CTTTCTCATTGTTTTTTGTCTAGGGGATAGTGGTCCTAGAAGAATGT	CTTCTTCGAAACATCGAAAAACAGGTAAAGTCAAAGTAAGGATATCA	TAGGGG	CAGGTA	FALSE	FALSE	ENST00000438563.5
210097849	210098207	-1	2	ENSG00000144445	55420	55778	210098230	210097872	358	0	0.44527363184079605	4	55779	55801	AAAGGTTGACTGTTTCCTTGCAGAGTGCACAGTTGACTGAGATCATC	CTGGGAAGTTTCATAATGTTTCTTAAAAAAAGAATAGTGGTGATAAC	CAGAGT	CTTAAA	TRUE	FALSE	ENST00000438563.5
210153495	210153738	-1	2	ENSG00000144445	24	267	210153761	210153518	243	0.6345864661654135	1	1	268	24589	ATTTCATGAACCTACCACAATTTTGGGTAATAGTTTACCTAAATGCA	TACCCTTAGAAAAAATGTGGCAGTGTAAGTGCAAAATTATTATTAGA	TTTTGG	AGTGTA	FALSE	FALSE	ENST00000415553.1
210129031	210129172	-1	2	ENSG00000144445	24590	24731	210129195	210129054	141	0.4225563909774436	0.6345864661654135	2	24732	49460	AACAGTGTTTGTTTTGTTCACAGTAACTGTAGTACTGAATGGAAGTG	CACAGGCAAATTCGTGCCTCCAAGGTATTGTCTGTCTGTGTTCTTCT	CAGTAA	AAGGTA	FALSE	FALSE	ENST00000415553.1
210104020	210104301	-1	2	ENSG00000144445	49461	49742	210104324	210104043	281	0	0.4225563909774436	3	49743	49765	CTTTCTCATTGTTTTTTGTCTAGGGGATAGTGGTCCTAGAAGAATGT	TTCAAATAAACATCATTATATGTGTATCTTCCTGGCATATGTGTTAT	TAGGGG	GTGTAT	TRUE	FALSE	ENST00000415553.1
210225187	210225491	-1	2	ENSG00000115361	24	328	210225514	210225210	304	0.8799368088467614	1	1	329	4712	GAAAGAATGCTGCAAGCAAAGGCAGCAGTTTCGCTGTAAAATCCTAT	GCCGCGCCAGCTGCCCGCCGCGCGGTGAGTGCCAGCCGGGACTTCCG	GGCAGC	GCGGTG	FALSE	FALSE	ENST00000233710.3
210220647	210220802	-1	2	ENSG00000115361	4713	4868	210220825	210220670	155	0.8187203791469194	0.8799368088467614	2	4869	7412	TATTGCATATATATATTTTTAAGATGTTCTCATTCCGGAGGGGAAGA	AGAAGTGATTCCTCATCACTCAGAGTAAGTGGCACATTTTCCTCTAA	AAGATG	AGAGTA	FALSE	FALSE	ENST00000233710.3
210217965	210218102	-1	2	ENSG00000115361	7413	7550	210218125	210217988	137	0.764612954186414	0.8187203791469194	3	7551	9003	TTTAAAATATTTGTTATTTGCAGATGGGAGAAAGCTGGAGAAGTAAG	CGCAGCTATTGTCTGGGAGGAGCAGTAAGTATGGAGACTTTTAAGGT	CAGATG	GCAGTA	FALSE	FALSE	ENST00000233710.3
210216347	210216511	-1	2	ENSG00000115361	9004	9168	210216534	210216370	164	0.6998420221169036	0.764612954186414	4	9169	15252	TTTTCTTCTTTTTTCATTCTAAGAGCTTATTCAAATTGTTCAGGCCC	AATGACAGAGCCTGGAGCTGGAAGGTAAGTTAATATTTAGTTGGCTT	AAGAGC	AAGGTA	FALSE	FALSE	ENST00000233710.3
210210196	210210262	-1	2	ENSG00000115361	15253	15319	210210285	210210219	66	0.6737756714060031	0.6998420221169036	5	15320	19718	TTTATCTTTTCTTTCAATTACAGTGACTTACAGGGAATAAAAACAAA	GACTGGATTCTCAATGGAAGCAAGGTGTGTAAAAAAGGACTTCTATA	CAGTGA	AAGGTG	FALSE	FALSE	ENST00000233710.3
210205632	210205796	-1	2	ENSG00000115361	19719	19883	210205819	210205655	164	0.6090047393364929	0.6737756714060031	6	19884	20832	ATAATGTACTTGGGGTTTTGCAGGTGTTCATCAGTAATGGGTCATTA	CATAAAATGGGATTAAAAGCCCAGGTGAGTGATAATGTAAATCATAT	CAGGTG	CAGGTG	FALSE	FALSE	ENST00000233710.3
210204581	210204682	-1	2	ENSG00000115361	20833	20934	210204705	210204604	101	0.5691153238546603	0.6090047393364929	7	20935	22070	ACATTTTTTGTATGGTCTCTTAGGATACCGCAGAACTATTCTTTGAA	TACATCATGAAAGAGCTTCCACAGGTCAGAAGTGTTTAAAGATTCCA	TAGGAT	CAGGTC	FALSE	FALSE	ENST00000233710.3
210203331	210203444	-1	2	ENSG00000115361	22071	22184	210203467	210203354	113	0.5244865718799367	0.5691153238546603	8	22185	30176	AAGACCTAATTTTTGTGTTATAGGAAAGGCTGTTAATTGCTGATGTG	GGCAAAACAGTTGCTCACCTACAGGTAAGCTTGTCACTGTGGTTTAG	TAGGAA	CAGGTA	FALSE	FALSE	ENST00000233710.3
210195211	210195338	-1	2	ENSG00000115361	30177	30304	210195361	210195234	127	0.47432859399684046	0.5244865718799367	9	30305	32624	CTTTTATTTCCTTTAAATTCAAGACAGTGCAACATAAATTAGCAGAA	CACTGCTTGCATGGCGAAATATTGGTATGCATGCTACAGTAATTAGA	AAGACA	TTGGTA	FALSE	FALSE	ENST00000233710.3
210192804	210192890	-1	2	ENSG00000115361	32625	32711	210192913	210192827	86	0.44036334913112163	0.47432859399684046	10	32712	36460	TGCCTTTTATTTTGGTCATTTAGGGCATCTGAGTTACAAAATAGTGT	CATGTGGGAGTACCCAATTGCAAAGTAAGTATAGTTTTCTGATACAC	TAGGGC	AAAGTA	FALSE	FALSE	ENST00000233710.3
210187939	210189054	-1	2	ENSG00000115361	36461	37576	210189077	210187962	1115	0	0.44036334913112163	11	37577	37599	ATTCAATCATCTGATTTATCCAGAGCTTATGTGGATGCCAGAGTTCA	TTAAAAGTAATTACAAAAAATAAACCATTAATTTAAAGTAGCTTTAA	CAGAGC	AAACCA	TRUE	FALSE	ENST00000233710.3
210303542	210303629	-1	2	ENSG00000168530	24	111	210303652	210303565	87	0.899188876013905	1	1	112	860	CCAGAAATAAAAGGAAGCCTCAGCCAGGGATGACCCCACTCAGGGAC	TTGCAGCCCAGCCGCTCCATCATGGTGGGTCCTATGAGACAATAATT	CAGCCA	ATGGTG	FALSE	FALSE	ENST00000341685.8
210302768	210302792	-1	2	ENSG00000168530	861	885	210302815	210302791	24	0.8713789107763615	0.899188876013905	2	886	5089	CTTTCTCTTCTTCGCCACTGCAGTCCTTCAGTGCTGACCAGATTGCT	CCTTCAGTGCTGACCAGATTGCTGGTAAGTGAATTGAGTTTGTCTGC	CAGTCC	CTGGTA	FALSE	FALSE	ENST00000341685.8
210298420	210298563	-1	2	ENSG00000168530	5090	5233	210298586	210298443	143	0.7056778679026652	0.8713789107763615	3	5234	9234	CTAATGCTTCTTGCTTTTTGCAGAATTCAAGGAGGCATTTCTCCTGT	TTCTGGGAAACCCCAGCAATGAAGGTAACCCATCAATTTTTCCAAGA	CAGAAT	AAGGTA	FALSE	FALSE	ENST00000341685.8
210294245	210294418	-1	2	ENSG00000168530	9235	9408	210294441	210294268	173	0.5052143684820394	0.7056778679026652	4	9409	9852	CTCAAAATTGCAATTTCTTACAGAGCTGAATGCCAAGAAAATTGAGT	TCCGCCATGTTCTAGCCACCCTGGGTAAGGGAATTTATTTCAGTGGA	CAGAGC	TGGGTA	FALSE	FALSE	ENST00000341685.8
210293723	210293800	-1	2	ENSG00000168530	9853	9930	210293823	210293746	77	0.4159907300115875	0.5052143684820394	5	9931	12578	AAAGGAGAGTTTTGTTTCATCAGGTGAAAAGATGAAAGAGGAAGAAG	CCAATGGCTGCATCAACTACGAAGGTAGAATCAATGCTCACTGGTGG	CAGGTG	AAGGTA	FALSE	FALSE	ENST00000341685.8
210291032	210291074	-1	2	ENSG00000168530	12579	12621	210291097	210291055	42	0.36732329084588644	0.4159907300115875	6	12622	13185	TTTTGTCTATTTTGCTCCTACAGCTTTTGTCAAGCACATCATGTCTA	GTCTATCTGAATGGAGCTCTCAAGGTATATACCAGTTCCCTCTTTAA	CAGCTT	AAGGTA	FALSE	FALSE	ENST00000341685.8
210290150	210290467	-1	2	ENSG00000168530	13186	13503	210290490	210290173	317	0	0.36732329084588644	7	13504	13526	TCATTTTCCCTTTTTCTTTACAGAACAAGCATTGTTTAGGAAGACTG	TAAACAATTTTGGTCAGTCTGGAATGTTCAAGTCACATTGCATTTTT	CAGAAC	GAATGT	TRUE	FALSE	ENST00000341685.8
210314911	210315190	-1	2	ENSG00000168530	24	303	210315213	210314934	279	0.7362948960302458	1	1	304	12698	GCACTAAGTGAAATATATATGCATGCCCTTATGCCGTTTAACACTCT	AAAATTGACCTCTCTGCCATTAAGGTAACTAAATGGATGAACTGTTT	GCATGC	AAGGTA	FALSE	FALSE	ENST00000352451.3
210302488	210302515	-1	2	ENSG00000168530	12699	12726	210302538	210302511	27	0.7107750472589792	0.7362948960302458	2	12727	16650	TGTGGTCAATTTCTTTCTAACAGATCGAGTTCTCTAAGGAACAGCAG	AGTTCTCTAAGGAACAGCAGGATGGTAAGTTTAAAAGCTATGGTTCT	CAGATC	ATGGTA	FALSE	FALSE	ENST00000352451.3
210298420	210298563	-1	2	ENSG00000168530	16651	16794	210298586	210298443	143	0.5756143667296787	0.7107750472589792	3	16795	20795	CTAATGCTTCTTGCTTTTTGCAGAATTCAAGGAGGCATTTCTCCTGT	TTCTGGGAAACCCCAGCAATGAAGGTAACCCATCAATTTTTCCAAGA	CAGAAT	AAGGTA	FALSE	FALSE	ENST00000352451.3
210294245	210294418	-1	2	ENSG00000168530	20796	20969	210294441	210294268	173	0.41209829867674863	0.5756143667296787	4	20970	21413	CTCAAAATTGCAATTTCTTACAGAGCTGAATGCCAAGAAAATTGAGT	TCCGCCATGTTCTAGCCACCCTGGGTAAGGGAATTTATTTCAGTGGA	CAGAGC	TGGGTA	FALSE	FALSE	ENST00000352451.3
210293723	210293800	-1	2	ENSG00000168530	21414	21491	210293823	210293746	77	0.3393194706994329	0.41209829867674863	5	21492	24139	AAAGGAGAGTTTTGTTTCATCAGGTGAAAAGATGAAAGAGGAAGAAG	CCAATGGCTGCATCAACTACGAAGGTAGAATCAATGCTCACTGGTGG	CAGGTG	AAGGTA	FALSE	FALSE	ENST00000352451.3
210291032	210291074	-1	2	ENSG00000168530	24140	24182	210291097	210291055	42	0.2996219281663516	0.3393194706994329	6	24183	24746	TTTTGTCTATTTTGCTCCTACAGCTTTTGTCAAGCACATCATGTCTA	GTCTATCTGAATGGAGCTCTCAAGGTATATACCAGTTCCCTCTTTAA	CAGCTT	AAGGTA	FALSE	FALSE	ENST00000352451.3
210290150	210290467	-1	2	ENSG00000168530	24747	25064	210290490	210290173	317	0	0.2996219281663516	7	25065	25087	TCATTTTCCCTTTTTCTTTACAGAACAAGCATTGTTTAGGAAGACTG	TAAACAATTTTGGTCAGTCTGGAATGTTCAAGTCACATTGCATTTTT	CAGAAC	GAATGT	TRUE	FALSE	ENST00000352451.3
210476316	210476739	-1	2	ENSG00000115365	24	447	210476762	210476339	423	0.9113579212070411	1	1	448	4686	GGCGGTAAAATAGCCCTTCTGTTACTGTCCGGGGCTGCGGGGTGAGA	GGCTACTTTGATGCTGCCGGGAGGGTGAGTTTAGGATATGTCTGCCT	GTTACT	AGGGTG	FALSE	FALSE	ENST00000443314.5
210471959	210472076	-1	2	ENSG00000115365	4687	4804	210472099	210471982	117	0.8868398994132439	0.9113579212070411	2	4805	21448	ACTTGTTTTCCTTTAATATCTAGCTGACTCCTGAGTTCTCACAACGC	GCACCGGTTACACTGGCTGGGCAGGTATGAAGTGCTGACTGTGAGCT	TAGCTG	CAGGTA	FALSE	FALSE	ENST00000443314.5
210455107	210455314	-1	2	ENSG00000115365	21449	21656	210455337	210455130	207	0.8434618608549874	0.8868398994132439	3	21657	35319	TTGTTTCCTTTTTTTTTTTTCAGGTATTGCTGTGCTTTACTTACATC	GCAGGCAGAAGATTGCATCACACGGTAATCATGTTTCTATATGAGGA	CAGGTA	ACGGTA	FALSE	FALSE	ENST00000443314.5
210441308	210441443	-1	2	ENSG00000115365	35320	35455	210441466	210441331	135	0.8151718357082984	0.8434618608549874	4	35456	36018	GGGGCATGTATTTTTATTTTTAGGCTAATTCACCTAAATAAGATTGA	ATTCCTCAAAGCCATATTCAGCAGGTACCACGTTTTTGTGTTTTTAG	TAGGCT	CAGGTA	FALSE	FALSE	ENST00000443314.5
210440598	210440744	-1	2	ENSG00000115365	36019	36165	210440767	210440621	146	0.7845766974015088	0.8151718357082984	5	36166	38890	TTTGGTTGGTTTTCTCCCTGTAGATTTGTGAAACAATTTTAACCTCT	GGAATTTATTACTACCTGATGCAGGTAAGGAGTGATTATGGTGAAAT	TAGATT	CAGGTA	FALSE	FALSE	ENST00000443314.5
210437690	210437872	-1	2	ENSG00000115365	38891	39073	210437895	210437713	182	0.7464375523889355	0.7845766974015088	6	39074	40370	AATAATTTCCTTCTCATTTTTAGCCCAGCCTTCAAGTGAGCCAAGGG	TACATGCTCATCCAGGCCTATAAGGTACTGTGTGTATTTTTGAAATA	TAGCCC	AAGGTA	FALSE	FALSE	ENST00000443314.5
210436216	210436392	-1	2	ENSG00000115365	40371	40547	210436415	210436239	176	0.7095557418273261	0.7464375523889355	7	40548	41303	AAATGTGTCCTTTGCCTCTGCAGGTATTCAGAGAGGAAAAGTATCTC	AAGTACCTGTATAGGGCCTGTAAGGTAGGAGTCAGAACCACCAAATA	CAGGTA	AAGGTA	FALSE	FALSE	ENST00000443314.5
210435387	210435459	-1	2	ENSG00000115365	41304	41376	210435482	210435410	72	0.6944677284157585	0.7095557418273261	8	41377	42199	ATTTAACTTGGTCTCATTTTCAGTTTGCTGAATGGTGCTTAGAGTAT	ACACCCCTTTCTCTCTCTTTGAAGGTATTTTGTACACTTTATTTATT	CAGTTT	AAGGTA	FALSE	FALSE	ENST00000443314.5
210431249	210434563	-1	2	ENSG00000115365	42200	45514	210434586	210431272	3314	0	0.6944677284157585	9	45515	45537	TTTGCCTCTTTCTCTTTCTTCAGGAATGGCTGGAACAATATATTTCC	ATAAAATTTTATTAGGACTATATATCATCATGTGCTTTTTGTTTGCT	CAGGAA	ATATCA	TRUE	FALSE	ENST00000443314.5
210476709	210476757	-1	2	ENSG00000115365	24	72	210476780	210476732	48	0.9893167148898286	1	1	73	368	CCCTCCTGGCAGGAACTGGGCGGTAAAATAGCCCTTCTGTTACTGTC	GGGGCTGCGGGGTGAGAGGCCAGGGCCGAGAAGGGCTTCAGGACGCG	CGGTAA	AGGGCC	FALSE	FALSE	ENST00000441020.7
210476316	210476412	-1	2	ENSG00000115365	369	465	210476435	210476339	96	0.9679501446694858	0.9893167148898286	2	466	4704	TCTGTTTTTCCCCTGTTCTGCAGGCTTGCTTCCGGCGTCATGGCTCA	GGCTACTTTGATGCTGCCGGGAGGGTGAGTTTAGGATATGTCTGCCT	CAGGCT	AGGGTG	FALSE	FALSE	ENST00000441020.7
210471959	210472076	-1	2	ENSG00000115365	4705	4822	210472099	210471982	117	0.9419096372134431	0.9679501446694858	3	4823	21466	ACTTGTTTTCCTTTAATATCTAGCTGACTCCTGAGTTCTCACAACGC	GCACCGGTTACACTGGCTGGGCAGGTATGAAGTGCTGACTGTGAGCT	TAGCTG	CAGGTA	FALSE	FALSE	ENST00000441020.7
210455107	210455314	-1	2	ENSG00000115365	21467	21674	210455337	210455130	207	0.8958379701758291	0.9419096372134431	4	21675	35337	TTGTTTCCTTTTTTTTTTTTCAGGTATTGCTGTGCTTTACTTACATC	GCAGGCAGAAGATTGCATCACACGGTAATCATGTTTCTATATGAGGA	CAGGTA	ACGGTA	FALSE	FALSE	ENST00000441020.7
210441308	210441443	-1	2	ENSG00000115365	35338	35473	210441466	210441331	135	0.8657912308034721	0.8958379701758291	5	35474	36036	GGGGCATGTATTTTTATTTTTAGGCTAATTCACCTAAATAAGATTGA	ATTCCTCAAAGCCATATTCAGCAGGTACCACGTTTTTGTGTTTTTAG	TAGGCT	CAGGTA	FALSE	FALSE	ENST00000441020.7
210440598	210440744	-1	2	ENSG00000115365	36037	36183	210440767	210440621	146	0.8332962385933674	0.8657912308034721	6	36184	38908	TTTGGTTGGTTTTCTCCCTGTAGATTTGTGAAACAATTTTAACCTCT	GGAATTTATTACTACCTGATGCAGGTAAGGAGTGATTATGGTGAAAT	TAGATT	CAGGTA	FALSE	FALSE	ENST00000441020.7
210437690	210437872	-1	2	ENSG00000115365	38909	39091	210437895	210437713	182	0.7927887825506343	0.8332962385933674	7	39092	40388	AATAATTTCCTTCTCATTTTTAGCCCAGCCTTCAAGTGAGCCAAGGG	TACATGCTCATCCAGGCCTATAAGGTACTGTGTGTATTTTTGAAATA	TAGCCC	AAGGTA	FALSE	FALSE	ENST00000441020.7
210436216	210436392	-1	2	ENSG00000115365	40389	40565	210436415	210436239	176	0.7536167371466727	0.7927887825506343	8	40566	41321	AAATGTGTCCTTTGCCTCTGCAGGTATTCAGAGAGGAAAAGTATCTC	AAGTACCTGTATAGGGCCTGTAAGGTAGGAGTCAGAACCACCAAATA	CAGGTA	AAGGTA	FALSE	FALSE	ENST00000441020.7
210435387	210435459	-1	2	ENSG00000115365	41322	41394	210435482	210435410	72	0.7375918094814156	0.7536167371466727	9	41395	42217	ATTTAACTTGGTCTCATTTTCAGTTTGCTGAATGGTGCTTAGAGTAT	ACACCCCTTTCTCTCTCTTTGAAGGTATTTTGTACACTTTATTTATT	CAGTTT	AAGGTA	FALSE	FALSE	ENST00000441020.7
210431249	210434563	-1	2	ENSG00000115365	42218	45532	210434586	210431272	3314	0	0.7375918094814156	10	45533	45555	TTTGCCTCTTTCTCTTTCTTCAGGAATGGCTGGAACAATATATTTCC	ATAAAATTTTATTAGGACTATATATCATCATGTGCTTTTTGTTTGCT	CAGGAA	ATATCA	TRUE	FALSE	ENST00000441020.7
210476620	210476767	-1	2	ENSG00000115365	24	171	210476790	210476643	147	0.9679878048780488	1	1	172	378	CTCTGATTGGCCCTCCTGGCAGGAACTGGGCGGTAAAATAGCCCTTC	GCAAAACGGGGCCTCTTTGTCCGGGTGGGTTAAGGGCCCTGGCAGCT	AGGAAC	CGGGTG	FALSE	FALSE	ENST00000450366.6
210476316	210476412	-1	2	ENSG00000115365	379	475	210476435	210476339	96	0.947081881533101	0.9679878048780488	2	476	4714	TCTGTTTTTCCCCTGTTCTGCAGGCTTGCTTCCGGCGTCATGGCTCA	GGCTACTTTGATGCTGCCGGGAGGGTGAGTTTAGGATATGTCTGCCT	CAGGCT	AGGGTG	FALSE	FALSE	ENST00000450366.6
210471959	210472076	-1	2	ENSG00000115365	4715	4832	210472099	210471982	117	0.921602787456446	0.947081881533101	3	4833	21476	ACTTGTTTTCCTTTAATATCTAGCTGACTCCTGAGTTCTCACAACGC	GCACCGGTTACACTGGCTGGGCAGGTATGAAGTGCTGACTGTGAGCT	TAGCTG	CAGGTA	FALSE	FALSE	ENST00000450366.6
210455107	210455314	-1	2	ENSG00000115365	21477	21684	210455337	210455130	207	0.8765243902439024	0.921602787456446	4	21685	35347	TTGTTTCCTTTTTTTTTTTTCAGGTATTGCTGTGCTTTACTTACATC	GCAGGCAGAAGATTGCATCACACGGTAATCATGTTTCTATATGAGGA	CAGGTA	ACGGTA	FALSE	FALSE	ENST00000450366.6
210441308	210441443	-1	2	ENSG00000115365	35348	35483	210441466	210441331	135	0.8471254355400697	0.8765243902439024	5	35484	36046	GGGGCATGTATTTTTATTTTTAGGCTAATTCACCTAAATAAGATTGA	ATTCCTCAAAGCCATATTCAGCAGGTACCACGTTTTTGTGTTTTTAG	TAGGCT	CAGGTA	FALSE	FALSE	ENST00000450366.6
210440598	210440744	-1	2	ENSG00000115365	36047	36193	210440767	210440621	146	0.8153310104529616	0.8471254355400697	6	36194	38918	TTTGGTTGGTTTTCTCCCTGTAGATTTGTGAAACAATTTTAACCTCT	GGAATTTATTACTACCTGATGCAGGTAAGGAGTGATTATGGTGAAAT	TAGATT	CAGGTA	FALSE	FALSE	ENST00000450366.6
210437690	210437872	-1	2	ENSG00000115365	38919	39101	210437895	210437713	182	0.7756968641114983	0.8153310104529616	7	39102	40398	AATAATTTCCTTCTCATTTTTAGCCCAGCCTTCAAGTGAGCCAAGGG	TACATGCTCATCCAGGCCTATAAGGTACTGTGTGTATTTTTGAAATA	TAGCCC	AAGGTA	FALSE	FALSE	ENST00000450366.6
210436216	210436392	-1	2	ENSG00000115365	40399	40575	210436415	210436239	176	0.7373693379790941	0.7756968641114983	8	40576	41331	AAATGTGTCCTTTGCCTCTGCAGGTATTCAGAGAGGAAAAGTATCTC	AAGTACCTGTATAGGGCCTGTAAGGTAGGAGTCAGAACCACCAAATA	CAGGTA	AAGGTA	FALSE	FALSE	ENST00000450366.6
210435387	210435459	-1	2	ENSG00000115365	41332	41404	210435482	210435410	72	0.7216898954703832	0.7373693379790941	9	41405	42227	ATTTAACTTGGTCTCATTTTCAGTTTGCTGAATGGTGCTTAGAGTAT	ACACCCCTTTCTCTCTCTTTGAAGGTATTTTGTACACTTTATTTATT	CAGTTT	AAGGTA	FALSE	FALSE	ENST00000450366.6
210431249	210434563	-1	2	ENSG00000115365	42228	45542	210434586	210431272	3314	0	0.7216898954703832	10	45543	45565	TTTGCCTCTTTCTCTTTCTTCAGGAATGGCTGGAACAATATATTTCC	ATAAAATTTTATTAGGACTATATATCATCATGTGCTTTTTGTTTGCT	CAGGAA	ATATCA	TRUE	FALSE	ENST00000450366.6
210476647	210476705	-1	2	ENSG00000115365	24	82	210476728	210476670	58	0.9645693341478314	1	1	83	316	CTGCGGGGTGAGAGGCCAGGGCCGAGAAGGGCTTCAGGACGCGGGAG	TCAAGTCGCGGGCGTGGGAACGGGGTTGCAAAACGGGGCCTCTTTGT	GCCGAG	GGGGTT	FALSE	FALSE	ENST00000233714.8
210476316	210476412	-1	2	ENSG00000115365	317	413	210476435	210476339	96	0.9059254734270006	0.9645693341478314	2	414	4652	TCTGTTTTTCCCCTGTTCTGCAGGCTTGCTTCCGGCGTCATGGCTCA	GGCTACTTTGATGCTGCCGGGAGGGTGAGTTTAGGATATGTCTGCCT	CAGGCT	AGGGTG	FALSE	FALSE	ENST00000233714.8
210471959	210472076	-1	2	ENSG00000115365	4653	4770	210472099	210471982	117	0.8344532681734881	0.9059254734270006	3	4771	21414	ACTTGTTTTCCTTTAATATCTAGCTGACTCCTGAGTTCTCACAACGC	GCACCGGTTACACTGGCTGGGCAGGTATGAAGTGCTGACTGTGAGCT	TAGCTG	CAGGTA	FALSE	FALSE	ENST00000233714.8
210455107	210455314	-1	2	ENSG00000115365	21415	21622	210455337	210455130	207	0.7080024434941967	0.8344532681734881	4	21623	35285	TTGTTTCCTTTTTTTTTTTTCAGGTATTGCTGTGCTTTACTTACATC	GCAGGCAGAAGATTGCATCACACGGTAATCATGTTTCTATATGAGGA	CAGGTA	ACGGTA	FALSE	FALSE	ENST00000233714.8
210441308	210441443	-1	2	ENSG00000115365	35286	35421	210441466	210441331	135	0.6255345143555284	0.7080024434941967	5	35422	35984	GGGGCATGTATTTTTATTTTTAGGCTAATTCACCTAAATAAGATTGA	ATTCCTCAAAGCCATATTCAGCAGGTACCACGTTTTTGTGTTTTTAG	TAGGCT	CAGGTA	FALSE	FALSE	ENST00000233714.8
210440598	210440744	-1	2	ENSG00000115365	35985	36131	210440767	210440621	146	0.5363469761759316	0.6255345143555284	6	36132	38856	TTTGGTTGGTTTTCTCCCTGTAGATTTGTGAAACAATTTTAACCTCT	GGAATTTATTACTACCTGATGCAGGTAAGGAGTGATTATGGTGAAAT	TAGATT	CAGGTA	FALSE	FALSE	ENST00000233714.8
210437690	210437872	-1	2	ENSG00000115365	38857	39039	210437895	210437713	182	0.42516799022602325	0.5363469761759316	7	39040	40336	AATAATTTCCTTCTCATTTTTAGCCCAGCCTTCAAGTGAGCCAAGGG	TACATGCTCATCCAGGCCTATAAGGTACTGTGTGTATTTTTGAAATA	TAGCCC	AAGGTA	FALSE	FALSE	ENST00000233714.8
210436216	210436392	-1	2	ENSG00000115365	40337	40513	210436415	210436239	176	0.3176542455711667	0.42516799022602325	8	40514	41269	AAATGTGTCCTTTGCCTCTGCAGGTATTCAGAGAGGAAAAGTATCTC	AAGTACCTGTATAGGGCCTGTAAGGTAGGAGTCAGAACCACCAAATA	CAGGTA	AAGGTA	FALSE	FALSE	ENST00000233714.8
210435387	210435459	-1	2	ENSG00000115365	41270	41342	210435482	210435410	72	0.27367135003054366	0.3176542455711667	9	41343	42165	ATTTAACTTGGTCTCATTTTCAGTTTGCTGAATGGTGCTTAGAGTAT	ACACCCCTTTCTCTCTCTTTGAAGGTATTTTGTACACTTTATTTATT	CAGTTT	AAGGTA	FALSE	FALSE	ENST00000233714.8
210434115	210434563	-1	2	ENSG00000115365	42166	42614	210434586	210434138	448	0	0.27367135003054366	10	42615	42637	TTTGCCTCTTTCTCTTTCTTCAGGAATGGCTGGAACAATATATTTCC	AAACTCAATACAGATAAAGATAAATATGTGACTATTATTGGGTATTA	CAGGAA	AAATAT	TRUE	FALSE	ENST00000233714.8
210476722	210476775	-1	2	ENSG00000115365	24	77	210476798	210476745	53	0.957936507936508	1	1	78	386	GGCGAAGGCTCTGATTGGCCCTCCTGGCAGGAACTGGGCGGTAAAAT	TCTGTTACTGTCCGGGGCTGCGGGGTGAGAGGCCAGGGCCGAGAAGG	CTCCTG	GGGGTG	FALSE	FALSE	ENST00000431941.6
210476316	210476412	-1	2	ENSG00000115365	387	483	210476435	210476339	96	0.8817460317460317	0.957936507936508	2	484	4722	TCTGTTTTTCCCCTGTTCTGCAGGCTTGCTTCCGGCGTCATGGCTCA	GGCTACTTTGATGCTGCCGGGAGGGTGAGTTTAGGATATGTCTGCCT	CAGGCT	AGGGTG	FALSE	FALSE	ENST00000431941.6
210471959	210472076	-1	2	ENSG00000115365	4723	4840	210472099	210471982	117	0.7888888888888889	0.8817460317460317	3	4841	21484	ACTTGTTTTCCTTTAATATCTAGCTGACTCCTGAGTTCTCACAACGC	GCACCGGTTACACTGGCTGGGCAGGTATGAAGTGCTGACTGTGAGCT	TAGCTG	CAGGTA	FALSE	FALSE	ENST00000431941.6
210455107	210455314	-1	2	ENSG00000115365	21485	21692	210455337	210455130	207	0.6246031746031746	0.7888888888888889	4	21693	35355	TTGTTTCCTTTTTTTTTTTTCAGGTATTGCTGTGCTTTACTTACATC	GCAGGCAGAAGATTGCATCACACGGTAATCATGTTTCTATATGAGGA	CAGGTA	ACGGTA	FALSE	FALSE	ENST00000431941.6
210441308	210441443	-1	2	ENSG00000115365	35356	35491	210441466	210441331	135	0.5174603174603174	0.6246031746031746	5	35492	36054	GGGGCATGTATTTTTATTTTTAGGCTAATTCACCTAAATAAGATTGA	ATTCCTCAAAGCCATATTCAGCAGGTACCACGTTTTTGTGTTTTTAG	TAGGCT	CAGGTA	FALSE	FALSE	ENST00000431941.6
210440598	210440744	-1	2	ENSG00000115365	36055	36201	210440767	210440621	146	0.4015873015873016	0.5174603174603174	6	36202	38926	TTTGGTTGGTTTTCTCCCTGTAGATTTGTGAAACAATTTTAACCTCT	GGAATTTATTACTACCTGATGCAGGTAAGGAGTGATTATGGTGAAAT	TAGATT	CAGGTA	FALSE	FALSE	ENST00000431941.6
210437690	210437872	-1	2	ENSG00000115365	38927	39109	210437895	210437713	182	0.2571428571428571	0.4015873015873016	7	39110	40406	AATAATTTCCTTCTCATTTTTAGCCCAGCCTTCAAGTGAGCCAAGGG	TACATGCTCATCCAGGCCTATAAGGTACTGTGTGTATTTTTGAAATA	TAGCCC	AAGGTA	FALSE	FALSE	ENST00000431941.6
210436216	210436392	-1	2	ENSG00000115365	40407	40583	210436415	210436239	176	0.11746031746031749	0.2571428571428571	8	40584	41339	AAATGTGTCCTTTGCCTCTGCAGGTATTCAGAGAGGAAAAGTATCTC	AAGTACCTGTATAGGGCCTGTAAGGTAGGAGTCAGAACCACCAAATA	CAGGTA	AAGGTA	FALSE	FALSE	ENST00000431941.6
210435387	210435459	-1	2	ENSG00000115365	41340	41412	210435482	210435410	72	0.060317460317460325	0.11746031746031749	9	41413	42235	ATTTAACTTGGTCTCATTTTCAGTTTGCTGAATGGTGCTTAGAGTAT	ACACCCCTTTCTCTCTCTTTGAAGGTATTTTGTACACTTTATTTATT	CAGTTT	AAGGTA	FALSE	FALSE	ENST00000431941.6
210434487	210434563	-1	2	ENSG00000115365	42236	42312	210434586	210434510	76	0	0.060317460317460325	10	42313	42335	TTTGCCTCTTTCTCTTTCTTCAGGAATGGCTGGAACAATATATTTCC	AGGTTCCCTGCATTTGAACTCTGAAAGGATAGCATGCCACCTGCAAC	CAGGAA	TGAAAG	TRUE	FALSE	ENST00000431941.6
210440598	210440745	-1	2	ENSG00000115365	24	171	210440768	210440621	147	0.6636155606407322	1	1	172	4376	TTTTGGTTGGTTTTCTCCCTGTAGATTTGTGAAACAATTTTAACCTC	GGAATTTATTACTACCTGATGCAGGTAAGGAGTGATTATGGTGAAAT	GTAGAT	CAGGTA	FALSE	FALSE	ENST00000412863.1
210436216	210436392	-1	2	ENSG00000115365	4377	4553	210436415	210436239	176	0.26086956521739135	0.6636155606407322	2	4554	5309	AAATGTGTCCTTTGCCTCTGCAGGTATTCAGAGAGGAAAAGTATCTC	AAGTACCTGTATAGGGCCTGTAAGGTAGGAGTCAGAACCACCAAATA	CAGGTA	AAGGTA	FALSE	FALSE	ENST00000412863.1
210435387	210435459	-1	2	ENSG00000115365	5310	5382	210435482	210435410	72	0.09610983981693366	0.26086956521739135	3	5383	6205	ATTTAACTTGGTCTCATTTTCAGTTTGCTGAATGGTGCTTAGAGTAT	ACACCCCTTTCTCTCTCTTTGAAGGTATTTTGTACACTTTATTTATT	CAGTTT	AAGGTA	FALSE	FALSE	ENST00000412863.1
210434521	210434563	-1	2	ENSG00000115365	6206	6248	210434586	210434544	42	0	0.09610983981693366	4	6249	6271	TTTGCCTCTTTCTCTTTCTTCAGGAATGGCTGGAACAATATATTTCC	TTTCCTGGCTGACCTGCTAGTCCCCACAAAAGCCAGGTTCCCTGCAT	CAGGAA	CCCCAC	TRUE	FALSE	ENST00000412863.1
210477450	210477652	-1	2	ENSG00000115365	24	226	210477675	210477473	202	0.7481296758104738	1	1	227	1263	GGGTGTGGGGAGGGATTAGGAGTAGAGTTTGGGATGGCAGCCTCAGA	TAGAATGGGCCTAATATGTACCAGGTGGGATTTAATTTTAAATGAAA	AGTAGA	CAGGTG	FALSE	FALSE	ENST00000448951.5
210476316	210476412	-1	2	ENSG00000115365	1264	1360	210476435	210476339	96	0.6284289276807979	0.7481296758104738	2	1361	5599	TCTGTTTTTCCCCTGTTCTGCAGGCTTGCTTCCGGCGTCATGGCTCA	GGCTACTTTGATGCTGCCGGGAGGGTGAGTTTAGGATATGTCTGCCT	CAGGCT	AGGGTG	FALSE	FALSE	ENST00000448951.5
210471959	210472076	-1	2	ENSG00000115365	5600	5717	210472099	210471982	117	0.4825436408977556	0.6284289276807979	3	5718	22361	ACTTGTTTTCCTTTAATATCTAGCTGACTCCTGAGTTCTCACAACGC	GCACCGGTTACACTGGCTGGGCAGGTATGAAGTGCTGACTGTGAGCT	TAGCTG	CAGGTA	FALSE	FALSE	ENST00000448951.5
210455107	210455314	-1	2	ENSG00000115365	22362	22569	210455337	210455130	207	0.22443890274314215	0.4825436408977556	4	22570	36232	TTGTTTCCTTTTTTTTTTTTCAGGTATTGCTGTGCTTTACTTACATC	GCAGGCAGAAGATTGCATCACACGGTAATCATGTTTCTATATGAGGA	CAGGTA	ACGGTA	FALSE	FALSE	ENST00000448951.5
210441308	210441443	-1	2	ENSG00000115365	36233	36368	210441466	210441331	135	0.05610972568578554	0.22443890274314215	5	36369	36931	GGGGCATGTATTTTTATTTTTAGGCTAATTCACCTAAATAAGATTGA	ATTCCTCAAAGCCATATTCAGCAGGTACCACGTTTTTGTGTTTTTAG	TAGGCT	CAGGTA	FALSE	FALSE	ENST00000448951.5
210440699	210440744	-1	2	ENSG00000115365	36932	36977	210440767	210440722	45	0	0.05610972568578554	6	36978	37e3	TTTGGTTGGTTTTCTCCCTGTAGATTTGTGAAACAATTTTAACCTCT	CTGGAGAAAACCTAGCTAGGAAGAGAAACTTCACGGCAAAGTCTCCA	TAGATT	AGAGAA	TRUE	FALSE	ENST00000448951.5
210476620	210476705	-1	2	ENSG00000115365	24	109	210476728	210476643	85	0.8544520547945206	1	1	110	316	CTGCGGGGTGAGAGGCCAGGGCCGAGAAGGGCTTCAGGACGCGGGAG	GCAAAACGGGGCCTCTTTGTCCGGGTGGGTTAAGGGCCCTGGCAGCT	GCCGAG	CGGGTG	FALSE	FALSE	ENST00000453956.1
210476316	210476412	-1	2	ENSG00000115365	317	413	210476435	210476339	96	0.6900684931506849	0.8544520547945206	2	414	4652	TCTGTTTTTCCCCTGTTCTGCAGGCTTGCTTCCGGCGTCATGGCTCA	GGCTACTTTGATGCTGCCGGGAGGGTGAGTTTAGGATATGTCTGCCT	CAGGCT	AGGGTG	FALSE	FALSE	ENST00000453956.1
210471959	210472076	-1	2	ENSG00000115365	4653	4770	210472099	210471982	117	0.48972602739726023	0.6900684931506849	3	4771	5083	ACTTGTTTTCCTTTAATATCTAGCTGACTCCTGAGTTCTCACAACGC	GCACCGGTTACACTGGCTGGGCAGGTATGAAGTGCTGACTGTGAGCT	TAGCTG	CAGGTA	FALSE	FALSE	ENST00000453956.1
210471507	210471645	-1	2	ENSG00000115365	5084	5222	210471668	210471530	138	0.2534246575342466	0.48972602739726023	4	5223	8487	TTAATTTGCAGATGTAATTTCAGTGGGAAGAATTGGGAAGAGTTCCA	AATCCATACAGGAATCCATACAGGGTAAAGTATTACTTCCATGAACT	CAGTGG	AGGGTA	FALSE	FALSE	ENST00000453956.1
210468148	210468241	-1	2	ENSG00000115365	8488	8581	210468264	210468171	93	0.09417808219178081	0.2534246575342466	5	8582	21414	TTTTATCTGTTCTTTGTTTCCAGGGAGATTGATTTGGATTTTGATTC	TTTGCGTAAAGCCTGCCACAGAAAGTAAGTATTATAGGAATGTCGAA	CAGGGA	AAAGTA	FALSE	FALSE	ENST00000453956.1
210455259	210455314	-1	2	ENSG00000115365	21415	21470	210455337	210455282	55	0	0.09417808219178081	6	21471	21493	TTGTTTCCTTTTTTTTTTTTCAGGTATTGCTGTGCTTTACTTACATC	GTATTTGGGGACCCTGCCTACCTACAGTTAGCACATGGCTATGTAAA	CAGGTA	CTACAG	TRUE	FALSE	ENST00000453956.1
210477682	210477766	1	2	ENSG00000021826	24	108	210477659	210477743	84	0.8789625360230547	1	1	109	41892	AATCCCTCCCCACACCCAGGTTTGCTCTTTTAAAATAGTTGCTTTCT	ATGAAGATTTAGCCGAGGCCCATGGTGAGTCTTAAGCTGGATATCTC	TTTGCT	ATGGTG	FALSE	FALSE	ENST00000417946.5
210519551	210519784	1	2	ENSG00000021826	41893	42126	210519528	210519761	233	0.5432276657060519	0.8789625360230547	2	42127	79060	TTGACAACTATCATTATTTGCAGCTACCCATTATCTTCTAAATGGCC	TTCCTGATGAAAATGTTGGAAGAGGTATTTGGCTTTGTTGGCGGGGA	CAGCTA	GAGGTA	FALSE	FALSE	ENST00000417946.5
210556719	210556859	1	2	ENSG00000021826	79061	79201	210556696	210556836	140	0.3414985590778098	0.5432276657060519	3	79202	95639	TATGTAATTTCATTTAATTTTAGCCACAAATCATCAAAATGACGAGG	GGCATCAGGCTCCTTTCTGTCAAGGTAATACCCATATTGATTGTTTC	TAGCCA	AAGGTA	FALSE	FALSE	ENST00000417946.5
210573298	210573407	1	2	ENSG00000021826	95640	95749	210573275	210573384	109	0.18443804034582134	0.3414985590778098	4	95750	98687	GATTCATGCAACTGTTTCTTCAGGCACAGACAGCACACATTGTCCTG	GGTTTTTAATACTGGCCTGGGAGGGTGAGTAATGCTTTTCCAAGGCT	CAGGCA	AGGGTG	FALSE	FALSE	ENST00000417946.5
210576346	210576474	1	2	ENSG00000021826	98688	98816	210576323	210576451	128	0	0.18443804034582134	5	98817	98839	AATTTTTTGGCATGTTTACCCAGGTACCCAGAAGCTATTACTGACCC	ACTGGGACTTAGCAAATATTTGGAGTCTAATGGAATCAAGGTAGTAC	CAGGTA	GGAGTC	TRUE	FALSE	ENST00000417946.5
210477682	210477766	1	2	ENSG00000021826	24	108	210477659	210477743	84	0.8551724137931034	1	1	109	41892	AATCCCTCCCCACACCCAGGTTTGCTCTTTTAAAATAGTTGCTTTCT	ATGAAGATTTAGCCGAGGCCCATGGTGAGTCTTAAGCTGGATATCTC	TTTGCT	ATGGTG	FALSE	FALSE	ENST00000518043.5
210519551	210519670	1	2	ENSG00000021826	41893	42012	210519528	210519647	119	0.65	0.8551724137931034	2	42013	79060	TTGACAACTATCATTATTTGCAGCTACCCATTATCTTCTAAATGGCC	AGCCTCGCTTGCATCTAGACACAGGCACGTGACCCAAGCCCCACCAG	CAGCTA	CAGGCA	FALSE	FALSE	ENST00000518043.5
210556719	210556859	1	2	ENSG00000021826	79061	79201	210556696	210556836	140	0.4086206896551724	0.65	3	79202	95639	TATGTAATTTCATTTAATTTTAGCCACAAATCATCAAAATGACGAGG	GGCATCAGGCTCCTTTCTGTCAAGGTAATACCCATATTGATTGTTTC	TAGCCA	AAGGTA	FALSE	FALSE	ENST00000518043.5
210573298	210573407	1	2	ENSG00000021826	95640	95749	210573275	210573384	109	0.2206896551724138	0.4086206896551724	4	95750	98687	GATTCATGCAACTGTTTCTTCAGGCACAGACAGCACACATTGTCCTG	GGTTTTTAATACTGGCCTGGGAGGGTGAGTAATGCTTTTCCAAGGCT	CAGGCA	AGGGTG	FALSE	FALSE	ENST00000518043.5
210576346	210576474	1	2	ENSG00000021826	98688	98816	210576323	210576451	128	0	0.2206896551724138	5	98817	98839	AATTTTTTGGCATGTTTACCCAGGTACCCAGAAGCTATTACTGACCC	ACTGGGACTTAGCAAATATTTGGAGTCTAATGGAATCAAGGTAGTAC	CAGGTA	GGAGTC	TRUE	FALSE	ENST00000518043.5
210477690	210477766	1	2	ENSG00000021826	24	100	210477667	210477743	76	0.8595194085027726	1	1	101	79052	CCCACACCCAGGTTTGCTCTTTTAAAATAGTTGCTTTCTTAGGAAAT	ATGAAGATTTAGCCGAGGCCCATGGTGAGTCTTAAGCTGGATATCTC	TTTAAA	ATGGTG	FALSE	FALSE	ENST00000523702.5
210556719	210556859	1	2	ENSG00000021826	79053	79193	210556696	210556836	140	0.600739371534196	0.8595194085027726	2	79194	95631	TATGTAATTTCATTTAATTTTAGCCACAAATCATCAAAATGACGAGG	GGCATCAGGCTCCTTTCTGTCAAGGTAATACCCATATTGATTGTTTC	TAGCCA	AAGGTA	FALSE	FALSE	ENST00000523702.5
210573298	210573407	1	2	ENSG00000021826	95632	95741	210573275	210573384	109	0.399260628465804	0.600739371534196	3	95742	98679	GATTCATGCAACTGTTTCTTCAGGCACAGACAGCACACATTGTCCTG	GGTTTTTAATACTGGCCTGGGAGGGTGAGTAATGCTTTTCCAAGGCT	CAGGCA	AGGGTG	FALSE	FALSE	ENST00000523702.5
210576346	210576490	1	2	ENSG00000021826	98680	98824	210576323	210576467	144	0.13308687615526804	0.399260628465804	4	98825	99754	AATTTTTTGGCATGTTTACCCAGGTACCCAGAAGCTATTACTGACCC	TATTTGGAGTCTAATGGAATCAAGGTAGTACCAGTGGTGGCCATTTA	CAGGTA	AAGGTA	FALSE	FALSE	ENST00000523702.5
210577421	210577493	1	2	ENSG00000021826	99755	99827	210577398	210577470	72	0	0.13308687615526804	5	99828	99850	AAAATGACTGTCTGTCTTTCTAGGTTTCAGGTTTGCTGGTGCTGGAT	TGGCTACCAAGAGTTTAGGGCAATGGCTACAGGAAGAAAAGGTAAGA	TAGGTT	AATGGC	TRUE	FALSE	ENST00000523702.5
210477709	210477766	1	2	ENSG00000021826	24	81	210477686	210477743	57	0.9899275490369324	1	1	82	79033	TTTTAAAATAGTTGCTTTCTTAGGAAATGTAGTTGCTTTCTTAACCT	ATGAAGATTTAGCCGAGGCCCATGGTGAGTCTTAAGCTGGATATCTC	TAGGAA	ATGGTG	FALSE	FALSE	ENST00000430249.6
210556719	210556859	1	2	ENSG00000021826	79034	79174	210556696	210556836	140	0.9651881957943099	0.9899275490369324	2	79175	95612	TATGTAATTTCATTTAATTTTAGCCACAAATCATCAAAATGACGAGG	GGCATCAGGCTCCTTTCTGTCAAGGTAATACCCATATTGATTGTTTC	TAGCCA	AAGGTA	FALSE	FALSE	ENST00000430249.6
210573298	210573407	1	2	ENSG00000021826	95613	95722	210573275	210573384	109	0.9459268421982683	0.9651881957943099	3	95723	98660	GATTCATGCAACTGTTTCTTCAGGCACAGACAGCACACATTGTCCTG	GGTTTTTAATACTGGCCTGGGAGGGTGAGTAATGCTTTTCCAAGGCT	CAGGCA	AGGGTG	FALSE	FALSE	ENST00000430249.6
210576346	210576490	1	2	ENSG00000021826	98661	98805	210576323	210576467	144	0.920480650291571	0.9459268421982683	4	98806	99735	AATTTTTTGGCATGTTTACCCAGGTACCCAGAAGCTATTACTGACCC	TATTTGGAGTCTAATGGAATCAAGGTAGTACCAGTGGTGGCCATTTA	CAGGTA	AAGGTA	FALSE	FALSE	ENST00000430249.6
210577421	210577510	1	2	ENSG00000021826	99736	99825	210577398	210577487	89	0.9047534900159039	0.920480650291571	5	99826	102028	AAAATGACTGTCTGTCTTTCTAGGTTTCAGGTTTGCTGGTGCTGGAT	GGGCAATGGCTACAGGAAGAAAAGGTAAGAAATGTAATAGGGCATCC	TAGGTT	AAGGTA	FALSE	FALSE	ENST00000430249.6
210579714	210579770	1	2	ENSG00000021826	102029	102085	210579691	210579747	56	0.8948577487188549	0.9047534900159039	6	102086	104931	TCACTACAATTTTTTTCTTATAGGTTCCTGCAATTTATGGAGTGGAC	CTGACTAAAATAATTCGGGATAAGGTATAATCATCATCTTTAGCCAA	TAGGTT	AAGGTA	FALSE	FALSE	ENST00000430249.6
210582617	210582709	1	2	ENSG00000021826	104932	105024	210582594	210582686	92	0.8786004594451317	0.8948577487188549	7	105025	110372	GTCTAATTTTTTTAATTTGATAGGGTACCATGCTTGGGAAGATTGAA	TTGATTGCTGAGGTTTCAACCAAGGTGAGGGGTTTTCCTTTATATTT	TAGGGT	AAGGTG	FALSE	FALSE	ENST00000430249.6
210588058	210588147	1	2	ENSG00000021826	110373	110462	210588035	210588124	89	0.8628732991694645	0.8786004594451317	8	110463	112420	TTCTCTGGTTTTTAAAATGGCAGGATGTCAAAGTGTACGGCAAAGGA	AATGTAATCCGCCTGCTAGTAAAGGTAAGTAATTTGTTCATTTCAAA	CAGGAT	AAGGTA	FALSE	FALSE	ENST00000430249.6
210590106	210590234	1	2	ENSG00000021826	112421	112549	210590083	210590211	128	0.8402544619190669	0.8628732991694645	9	112550	113114	TCATTCTTGTGTCTCTTTTCCAGCGAGGAGCTGAAGTGCACTTAGTT	CCACTAATTCAGAATGTCAGAAAGGTGCAATGAACCTTGAATTCATG	CAGCGA	AAGGTG	FALSE	FALSE	ENST00000430249.6
210590800	210590906	1	2	ENSG00000021826	113115	113221	210590777	210590883	106	0.8215232373210815	0.8402544619190669	10	113222	114145	AATAAAAATTCTCCCTGATTTAGATTTTGGAGAGTGATCGCAAGGAG	CTACAAGATGTCCATGGCCAACAGGTGAGGTATTTTCACTTTTGCTT	TAGATT	CAGGTG	FALSE	FALSE	ENST00000430249.6
210591831	210591969	1	2	ENSG00000021826	114146	114284	210591808	210591946	138	0.7971373034104965	0.8215232373210815	11	114285	115193	TCTTTTTCTCCTTTTCTCTCCAGAGGGCAGAATCAGCCTGTTTTGAA	AATGTCAACGATCAAACAAATGAGGTAAATGATGTCAATAAACCTGT	CAGAGG	GAGGTA	FALSE	FALSE	ENST00000430249.6
210592879	210592956	1	2	ENSG00000021826	115194	115271	210592856	210592933	77	0.7835306591270542	0.7971373034104965	12	115272	116822	CTTCCTGTTTCTTATTCCTTTAGGGGATTATGCATGAGAGCAAACCC	ACCCCGGGGCCAATAGACACTGAGGTACGTCAAAAAGATGAGGCCTA	TAGGGG	GAGGTA	FALSE	FALSE	ENST00000430249.6
210594508	210594606	1	2	ENSG00000021826	116823	116921	210594485	210594583	98	0.7662131118572186	0.7835306591270542	13	116922	117801	TAGTTGGTTGTATTTTTTTCTAGTACCTGTTTGATTCCTTTTTCTCA	GCACTAGTTGCATCTCGGGTTGAGGTCAGTATGTGGGCTTATTTTTG	TAGTAC	GAGGTC	FALSE	FALSE	ENST00000430249.6
210595487	210595582	1	2	ENSG00000021826	117802	117897	210595464	210595559	95	0.7494256935854391	0.7662131118572186	14	117898	121686	TGTCTTTTTCTTATTGCTTATAGGTTTCCAAAGTCCTTATTCTAGGA	TCTCAAGCTGTAAAAGCCATGAAGGTGAGAGAATATGATCCTTACTA	TAGGTT	AAGGTG	FALSE	FALSE	ENST00000430249.6
210599372	210599561	1	2	ENSG00000021826	121687	121876	210599349	210599538	189	0.7160275667078989	0.7494256935854391	15	121877	122869	CTGGATTCTTTTGTTTCTTTCAGGAAGAAAATGTCAAAACTGTTCTG	GTGGCCAGACAGCTCTGAACTGTGGTGAGTTCTTATAAGCTTAATTG	CAGGAA	GTGGTG	FALSE	FALSE	ENST00000430249.6
210600555	210600712	1	2	ENSG00000021826	122870	123027	210600532	210600689	157	0.6882841491429581	0.7160275667078989	16	123028	124516	AATCCTATTTGGTTCTTCTTTAGGAGTGGAACTATTCAAGAGAGGTG	GCTCCAAGTTTTGCAGTGGAATCGGTAAGGATTCTTTGCTTTGGAAA	TAGGAG	TCGGTA	FALSE	FALSE	ENST00000430249.6
210602202	210602330	1	2	ENSG00000021826	124517	124645	210602179	210602307	128	0.6656653118925605	0.6882841491429581	17	124646	127416	TGAGTCCTTGTTCTTGTTGACAGATTGAGGATGCACTGAAGGCAGCA	ACTTTGATGGACCTCAGCACAAAGGTATGTATTTTTGTAGACAATAT	CAGATT	AAGGTA	FALSE	FALSE	ENST00000430249.6
210605102	210605246	1	2	ENSG00000021826	127417	127561	210605079	210605223	144	0.6402191199858632	0.6656653118925605	18	127562	129045	TATCTTTTGTCACCAATTTCTAGGCCTTTGCTATGACCAACCAAATT	TTGATGCCATGGGTGTTCACACAGGTAGGCAAAGTATCTTCAAGAAC	TAGGCC	CAGGTA	FALSE	FALSE	ENST00000430249.6
210606731	210606941	1	2	ENSG00000021826	129046	129256	210606708	210606918	210	0.6031100901219297	0.6402191199858632	19	129257	130675	ATGAGTGCTTCTTGGATATATAGGTGACTCAGTTGTTGTGGCTCCTG	TGCTCTGGCCTCAAAAGCCACTGGGTAAGACCAGAATAATTGACCAT	TAGGTG	TGGGTA	FALSE	FALSE	ENST00000430249.6
210608361	210608559	1	2	ENSG00000021826	130676	130874	210608338	210608536	198	0.5681215762502209	0.6031100901219297	20	130875	134431	ATAAATTTGTCTTCTTTTTATAGCTACCCATTGGCATTCATTGCTGC	AGCTCTATGAAAAGTGTAGGAGAGGTGAGTCCTTGGTTTATTACGCT	TAGCTA	GAGGTG	FALSE	FALSE	ENST00000430249.6
210612117	210612293	1	2	ENSG00000021826	134432	134608	210612094	210612270	176	0.5370206750309242	0.5681215762502209	21	134609	138737	GAGGTCTTAAACATGTATTACAGGTCATGGCTATTGGTCGTACCTTT	ACGCGTATCTATGCCATTGCCAAGGTAAGATGTTACAAGGGGCCCAC	CAGGTC	AAGGTA	FALSE	FALSE	ENST00000430249.6
210616423	210616541	1	2	ENSG00000021826	138738	138856	210616400	210616518	118	0.5161689344407139	0.5370206750309242	22	138857	160016	AGTATCTCTTCTCCTCTTGGCAGGCCATTGATGACAACATGTCCCTT	AAAGACACTGAAAGGCCTCAACAGGTAAGGCAGTGCTGCTCTCATTC	CAGGCC	CAGGTA	FALSE	FALSE	ENST00000430249.6
210637702	210637843	1	2	ENSG00000021826	160017	160158	210637679	210637820	141	0.49125287153207275	0.5161689344407139	23	160159	161464	CTCTCTTTTCTATTAAATCCTAGTGAGTCCATGACAGAAGAAACCCT	AACATCCACCCTTGGGTTAAACAGGTAAAGGAGTTTCCCTTTTCCCC	TAGTGA	CAGGTA	FALSE	FALSE	ENST00000430249.6
210639150	210639215	1	2	ENSG00000021826	161465	161530	210639127	210639192	65	0.4797667432408552	0.49125287153207275	24	161531	162310	ATTTTATTTGTTTTCTCTTACAGATTGATACACTGGCTGCAGAATAC	CTCTATGTTACCTACAATGGTCAGGTAGGAATGGGCAAATTGGCCTA	CAGATT	CAGGTA	FALSE	FALSE	ENST00000430249.6
210639996	210640059	1	2	ENSG00000021826	162311	162374	210639973	210640036	63	0.46863403428167516	0.4797667432408552	25	162375	164798	TCTTCCTTTTCTTATTTCCTCAGGAGCATGATGTCAATTTTGATGAC	TAGGCTGTGGTCCATATCACATTGGTAAAATAATAAATTATGTGTAT	CAGGAG	TTGGTA	FALSE	FALSE	ENST00000430249.6
210642484	210642665	1	2	ENSG00000021826	164799	164980	210642461	210642642	181	0.4366495847322849	0.46863403428167516	26	164981	170177	TGCCAATCTCATTGTCTCTGCAGGCAGCAGTGTGGAATTTGATTGGT	ATCCTAGACATCTACCATCAGGAGGTAAGAAAAGAAAAACAGAAAAA	CAGGCA	GAGGTA	FALSE	FALSE	ENST00000430249.6
210647863	210648057	1	2	ENSG00000021826	170178	170372	210647840	210648034	194	0.40236790952465096	0.4366495847322849	27	170373	170787	GATATTGTGAGTGTATTTTCCAGGCATGTGGTGGCTGCATCATATCA	CCTTGGAAAGCTGTTAATACTTTGGTAAGGAGAGAAACAAGTATCTG	CAGGCA	TTGGTA	FALSE	FALSE	ENST00000430249.6
210648473	210648540	1	2	ENSG00000021826	170788	170855	210648450	210648517	67	0.39052836190139606	0.40236790952465096	28	170856	172677	TTATTGTTGTTTCTATTAATTAGAATGAAGCACTGGAATTTGCAAAG	GTTGAGGCCTTCCTATGTTTTGAGGTAACACTGTATATTGTTTTCCA	TAGAAT	GAGGTA	FALSE	FALSE	ENST00000430249.6
210650363	210650438	1	2	ENSG00000021826	172678	172753	210650340	210650415	75	0.37727513694999115	0.39052836190139606	29	172754	176339	TTTTTTTCCCCTTCCTTTTCCAGTGGGTCTGCTATGAATGTGGTATT	GAAGAGGCGACTAGAGTTTCTCAGGTAGTGTCCAATTTCTTTGTAGT	CAGTGG	CAGGTA	FALSE	FALSE	ENST00000430249.6
210654025	210654102	1	2	ENSG00000021826	176340	176417	210654002	210654079	77	0.3636684926665489	0.37727513694999115	30	176418	178839	TCCTCTGTTTTCCTTCGTGACAGGAGCACCCAGTGGTGCTGACAAAA	GACGCTGTTGGCAAAGATGGAAGGGTAAGTGCTTTATTCTCATCTCC	CAGGAG	AGGGTA	FALSE	FALSE	ENST00000430249.6
210656525	210656632	1	2	ENSG00000021826	178840	178947	210656502	210656609	107	0.3447605584025446	0.3636684926665489	31	178948	180913	CCTTTTTTTTTTTTTTTGGCCAGGTTATCTCTCATGCCATCTCTGAA	ATCAGCCAAGGGGCCATTGAAAAGGTCATCATTTATAAATAAAAGTG	CAGGTT	AAGGTC	FALSE	FALSE	ENST00000430249.6
210658599	210658688	1	2	ENSG00000021826	180914	181003	210658576	210658665	89	0.3290333981268775	0.3447605584025446	32	181004	182799	TACGATTATGCTTTTTAATTCAGGTGAAGGATGCTACCCGGAAGATT	CTTGTCAAAGGAAATGATGTCTTGGTAAGAAATGCCAAGGTGCCTGA	CAGGTG	TTGGTA	FALSE	FALSE	ENST00000430249.6
210660485	210660655	1	2	ENSG00000021826	182800	182970	210660462	210660632	170	0.29899275490369326	0.3290333981268775	33	182971	185437	CATTTTGAATTTTATCTCTTCAGGTGATTGAGTGTAACTTGAGAGCT	CCTGCTGACTATGTTGCAATTAAGGTAACATTTTCAAAAATTTATTA	CAGGTG	AAGGTA	FALSE	FALSE	ENST00000430249.6
210663123	210663197	1	2	ENSG00000021826	185438	185512	210663100	210663174	74	0.28591623961830714	0.29899275490369326	34	185513	190500	CCTGTTTTTTTTTTTTCCAACAGGCTCCCATGTTTTCCTGGCCCCGG	TGTGAGATGGCTTCCACTGGAGAGGTAACTAGTTAATAATCCATGGA	CAGGCT	GAGGTA	FALSE	FALSE	ENST00000430249.6
210668186	210668284	1	2	ENSG00000021826	190501	190599	210668163	210668261	98	0.26859869234847145	0.28591623961830714	35	190600	197216	ATTTTTTATTTATTTCTAAACAGGTGGCTTGCTTTGGTGAAGGTATT	AAAGGCATCCTGATAGGCATCCAGGTAAGTGGTTTGTGGCTGTGTGC	CAGGTG	CAGGTA	FALSE	FALSE	ENST00000430249.6
210674902	210674961	1	2	ENSG00000021826	197217	197276	210674879	210674938	59	0.25817282205336634	0.26859869234847145	36	197277	198042	AATTTTGTGAAATTCCTTTTCAGCAATCATTCCGGCCAAGATTCCTT	CAATTACACAATGAAGGTTTCAAGGTATGTTCATTAGTTTTAAGTTG	CAGCAA	AAGGTA	FALSE	FALSE	ENST00000430249.6
210675728	210675840	1	2	ENSG00000021826	198043	198155	210675705	210675817	112	0.23838133945926843	0.25817282205336634	37	198156	199321	TGATTTTTTCATTTTAAATGCAGCTGTTTGCCACGGAAGCCACATCA	TCCCAGCCTCTCTTCCATCAGAAAGTAAGAACTAGGCATACTGTTTT	CAGCTG	AAAGTA	FALSE	FALSE	ENST00000430249.6
210677007	210677136	1	2	ENSG00000021826	199322	199451	210676984	210677113	129	0.21558579254285204	0.23838133945926843	38	199452	200201	TAAGTTTTTGTTTATTTTTCCAGATTGATTAGAGATGGCAGCATTGA	ATCCCTCTCCTCACTAATTTTCAGGTATAGTCTTTTCCTTGGATATA	CAGATT	CAGGTA	FALSE	FALSE	ENST00000430249.6
210677887	210679107	1	2	ENSG00000021826	200202	201422	210677864	210679084	1220	0	0.21558579254285204	39	201423	201445	GATTCCTACCATTATATTTTCAGGTGACCAAACTTTTTGCTGAAGCT	AAATAAAATACTATTAAGAGGTAATGCAGTTGAATCTGGTTTTATTT	CAGGTG	TAATGC	TRUE	FALSE	ENST00000430249.6
210556538	210556859	1	2	ENSG00000021826	24	345	210556515	210556836	321	0.9444924779526197	1	1	346	16783	CTCTGGACATTACCTCAGGAGGAGGGGTTAAGAGAAGGAGGAGCTGT	GGCATCAGGCTCCTTTCTGTCAAGGTAATACCCATATTGATTGTTTC	GGAGGG	AAGGTA	FALSE	FALSE	ENST00000233072.9
210573298	210573407	1	2	ENSG00000021826	16784	16893	210573275	210573384	109	0.9256441293446308	0.9444924779526197	2	16894	19831	GATTCATGCAACTGTTTCTTCAGGCACAGACAGCACACATTGTCCTG	GGTTTTTAATACTGGCCTGGGAGGGTGAGTAATGCTTTTCCAAGGCT	CAGGCA	AGGGTG	FALSE	FALSE	ENST00000233072.9
210576346	210576490	1	2	ENSG00000021826	19832	19976	210576323	210576467	144	0.9007435587065536	0.9256441293446308	3	19977	20906	AATTTTTTGGCATGTTTACCCAGGTACCCAGAAGCTATTACTGACCC	TATTTGGAGTCTAATGGAATCAAGGTAGTACCAGTGGTGGCCATTTA	CAGGTA	AAGGTA	FALSE	FALSE	ENST00000233072.9
210577421	210577510	1	2	ENSG00000021826	20907	20996	210577398	210577487	89	0.8853536226871865	0.9007435587065536	4	20997	23199	AAAATGACTGTCTGTCTTTCTAGGTTTCAGGTTTGCTGGTGCTGGAT	GGGCAATGGCTACAGGAAGAAAAGGTAAGAAATGTAATAGGGCATCC	TAGGTT	AAGGTA	FALSE	FALSE	ENST00000233072.9
210579714	210579770	1	2	ENSG00000021826	23200	23256	210579691	210579747	56	0.8756700674390455	0.8853536226871865	5	23257	26102	TCACTACAATTTTTTTCTTATAGGTTCCTGCAATTTATGGAGTGGAC	CTGACTAAAATAATTCGGGATAAGGTATAATCATCATCTTTAGCCAA	TAGGTT	AAGGTA	FALSE	FALSE	ENST00000233072.9
210582617	210582709	1	2	ENSG00000021826	26103	26195	210582594	210582686	92	0.859761369531385	0.8756700674390455	6	26196	31543	GTCTAATTTTTTTAATTTGATAGGGTACCATGCTTGGGAAGATTGAA	TTGATTGCTGAGGTTTCAACCAAGGTGAGGGGTTTTCCTTTATATTT	TAGGGT	AAGGTG	FALSE	FALSE	ENST00000233072.9
210588058	210588147	1	2	ENSG00000021826	31544	31633	210588035	210588124	89	0.844371433512018	0.859761369531385	7	31634	33591	TTCTCTGGTTTTTAAAATGGCAGGATGTCAAAGTGTACGGCAAAGGA	AATGTAATCCGCCTGCTAGTAAAGGTAAGTAATTTGTTCATTTCAAA	CAGGAT	AAGGTA	FALSE	FALSE	ENST00000233072.9
210590106	210590234	1	2	ENSG00000021826	33592	33720	210590083	210590211	128	0.8222375929448383	0.844371433512018	8	33721	34285	TCATTCTTGTGTCTCTTTTCCAGCGAGGAGCTGAAGTGCACTTAGTT	CCACTAATTCAGAATGTCAGAAAGGTGCAATGAACCTTGAATTCATG	CAGCGA	AAGGTG	FALSE	FALSE	ENST00000233072.9
210590800	210590906	1	2	ENSG00000021826	34286	34392	210590777	210590883	106	0.8039080062251427	0.8222375929448383	9	34393	35316	AATAAAAATTCTCCCTGATTTAGATTTTGGAGAGTGATCGCAAGGAG	CTACAAGATGTCCATGGCCAACAGGTGAGGTATTTTCACTTTTGCTT	TAGATT	CAGGTG	FALSE	FALSE	ENST00000233072.9
210591831	210591969	1	2	ENSG00000021826	35317	35455	210591808	210591946	138	0.780044959363652	0.8039080062251427	10	35456	36364	TCTTTTTCTCCTTTTCTCTCCAGAGGGCAGAATCAGCCTGTTTTGAA	AATGTCAACGATCAAACAAATGAGGTAAATGATGTCAATAAACCTGT	CAGAGG	GAGGTA	FALSE	FALSE	ENST00000233072.9
210592879	210592956	1	2	ENSG00000021826	36365	36442	210592856	210592933	77	0.766730070897458	0.780044959363652	11	36443	37993	CTTCCTGTTTCTTATTCCTTTAGGGGATTATGCATGAGAGCAAACCC	ACCCCGGGGCCAATAGACACTGAGGTACGTCAAAAAGATGAGGCCTA	TAGGGG	GAGGTA	FALSE	FALSE	ENST00000233072.9
210594508	210594606	1	2	ENSG00000021826	37994	38092	210594485	210594583	98	0.7497838492132112	0.766730070897458	12	38093	38972	TAGTTGGTTGTATTTTTTTCTAGTACCTGTTTGATTCCTTTTTCTCA	GCACTAGTTGCATCTCGGGTTGAGGTCAGTATGTGGGCTTATTTTTG	TAGTAC	GAGGTC	FALSE	FALSE	ENST00000233072.9
210595487	210595582	1	2	ENSG00000021826	38973	39068	210595464	210595559	95	0.7333563894172574	0.7497838492132112	13	39069	42857	TGTCTTTTTCTTATTGCTTATAGGTTTCCAAAGTCCTTATTCTAGGA	TCTCAAGCTGTAAAAGCCATGAAGGTGAGAGAATATGATCCTTACTA	TAGGTT	AAGGTG	FALSE	FALSE	ENST00000233072.9
210599372	210599561	1	2	ENSG00000021826	42858	43047	210599349	210599538	189	0.7006743904547812	0.7333563894172574	14	43048	44040	CTGGATTCTTTTGTTTCTTTCAGGAAGAAAATGTCAAAACTGTTCTG	GTGGCCAGACAGCTCTGAACTGTGGTGAGTTCTTATAAGCTTAATTG	CAGGAA	GTGGTG	FALSE	FALSE	ENST00000233072.9
210600555	210600712	1	2	ENSG00000021826	44041	44198	210600532	210600689	157	0.6735258516341	0.7006743904547812	15	44199	45687	AATCCTATTTGGTTCTTCTTTAGGAGTGGAACTATTCAAGAGAGGTG	GCTCCAAGTTTTGCAGTGGAATCGGTAAGGATTCTTTGCTTTGGAAA	TAGGAG	TCGGTA	FALSE	FALSE	ENST00000233072.9
210602202	210602330	1	2	ENSG00000021826	45688	45816	210602179	210602307	128	0.6513920110669202	0.6735258516341	16	45817	48587	TGAGTCCTTGTTCTTGTTGACAGATTGAGGATGCACTGAAGGCAGCA	ACTTTGATGGACCTCAGCACAAAGGTATGTATTTTTGTAGACAATAT	CAGATT	AAGGTA	FALSE	FALSE	ENST00000233072.9
210605102	210605246	1	2	ENSG00000021826	48588	48732	210605079	210605223	144	0.6264914404288431	0.6513920110669202	17	48733	50216	TATCTTTTGTCACCAATTTCTAGGCCTTTGCTATGACCAACCAAATT	TTGATGCCATGGGTGTTCACACAGGTAGGCAAAGTATCTTCAAGAAC	TAGGCC	CAGGTA	FALSE	FALSE	ENST00000233072.9
210606731	210606941	1	2	ENSG00000021826	50217	50427	210606708	210606918	210	0.590178108248314	0.6264914404288431	18	50428	51846	ATGAGTGCTTCTTGGATATATAGGTGACTCAGTTGTTGTGGCTCCTG	TGCTCTGGCCTCAAAAGCCACTGGGTAAGACCAGAATAATTGACCAT	TAGGTG	TGGGTA	FALSE	FALSE	ENST00000233072.9
210608361	210608559	1	2	ENSG00000021826	51847	52045	210608338	210608536	198	0.5559398236209581	0.590178108248314	19	52046	55602	ATAAATTTGTCTTCTTTTTATAGCTACCCATTGGCATTCATTGCTGC	AGCTCTATGAAAAGTGTAGGAGAGGTGAGTCCTTGGTTTATTACGCT	TAGCTA	GAGGTG	FALSE	FALSE	ENST00000233072.9
210612117	210612293	1	2	ENSG00000021826	55603	55779	210612094	210612270	176	0.525505792841086	0.5559398236209581	20	55780	59908	GAGGTCTTAAACATGTATTACAGGTCATGGCTATTGGTCGTACCTTT	ACGCGTATCTATGCCATTGCCAAGGTAAGATGTTACAAGGGGCCCAC	CAGGTC	AAGGTA	FALSE	FALSE	ENST00000233072.9
210616423	210616541	1	2	ENSG00000021826	59909	60027	210616400	210616518	118	0.5051011585682172	0.525505792841086	21	60028	81187	AGTATCTCTTCTCCTCTTGGCAGGCCATTGATGACAACATGTCCCTT	AAAGACACTGAAAGGCCTCAACAGGTAAGGCAGTGCTGCTCTCATTC	CAGGCC	CAGGTA	FALSE	FALSE	ENST00000233072.9
210637702	210637843	1	2	ENSG00000021826	81188	81329	210637679	210637820	141	0.48071934981843334	0.5051011585682172	22	81330	82635	CTCTCTTTTCTATTAAATCCTAGTGAGTCCATGACAGAAGAAACCCT	AACATCCACCCTTGGGTTAAACAGGTAAAGGAGTTTCCCTTTTCCCC	TAGTGA	CAGGTA	FALSE	FALSE	ENST00000233072.9
210639150	210639215	1	2	ENSG00000021826	82636	82701	210639127	210639192	65	0.46947950890541246	0.48071934981843334	23	82702	83481	ATTTTATTTGTTTTCTCTTACAGATTGATACACTGGCTGCAGAATAC	CTCTATGTTACCTACAATGGTCAGGTAGGAATGGGCAAATTGGCCTA	CAGATT	CAGGTA	FALSE	FALSE	ENST00000233072.9
210639996	210640059	1	2	ENSG00000021826	83482	83545	210639973	210640036	63	0.45858550925125363	0.46947950890541246	24	83546	85969	TCTTCCTTTTCTTATTTCCTCAGGAGCATGATGTCAATTTTGATGAC	TAGGCTGTGGTCCATATCACATTGGTAAAATAATAAATTATGTGTAT	CAGGAG	TTGGTA	FALSE	FALSE	ENST00000233072.9
210642484	210642665	1	2	ENSG00000021826	85970	86151	210642461	210642642	181	0.42728687532422616	0.45858550925125363	25	86152	91348	TGCCAATCTCATTGTCTCTGCAGGCAGCAGTGTGGAATTTGATTGGT	ATCCTAGACATCTACCATCAGGAGGTAAGAAAAGAAAAACAGAAAAA	CAGGCA	GAGGTA	FALSE	FALSE	ENST00000233072.9
210647863	210648057	1	2	ENSG00000021826	91349	91543	210647840	210648034	194	0.3937402732145945	0.42728687532422616	26	91544	91958	GATATTGTGAGTGTATTTTCCAGGCATGTGGTGGCTGCATCATATCA	CCTTGGAAAGCTGTTAATACTTTGGTAAGGAGAGAAACAAGTATCTG	CAGGCA	TTGGTA	FALSE	FALSE	ENST00000233072.9
210648473	210648540	1	2	ENSG00000021826	91959	92026	210648450	210648517	67	0.38215459104271143	0.3937402732145945	27	92027	93848	TTATTGTTGTTTCTATTAATTAGAATGAAGCACTGGAATTTGCAAAG	GTTGAGGCCTTCCTATGTTTTGAGGTAACACTGTATATTGTTTTCCA	TAGAAT	GAGGTA	FALSE	FALSE	ENST00000233072.9
210650363	210650438	1	2	ENSG00000021826	93849	93924	210650340	210650415	75	0.3691855438353796	0.38215459104271143	28	93925	97510	TTTTTTTCCCCTTCCTTTTCCAGTGGGTCTGCTATGAATGTGGTATT	GAAGAGGCGACTAGAGTTTCTCAGGTAGTGTCCAATTTCTTTGTAGT	CAGTGG	CAGGTA	FALSE	FALSE	ENST00000233072.9
210654025	210654102	1	2	ENSG00000021826	97511	97588	210654002	210654079	77	0.3558706553691855	0.3691855438353796	29	97589	100010	TCCTCTGTTTTCCTTCGTGACAGGAGCACCCAGTGGTGCTGACAAAA	GACGCTGTTGGCAAAGATGGAAGGGTAAGTGCTTTATTCTCATCTCC	CAGGAG	AGGGTA	FALSE	FALSE	ENST00000233072.9
210656525	210656632	1	2	ENSG00000021826	100011	100118	210656502	210656609	107	0.33736814802005877	0.3558706553691855	30	100119	102084	CCTTTTTTTTTTTTTTTGGCCAGGTTATCTCTCATGCCATCTCTGAA	ATCAGCCAAGGGGCCATTGAAAAGGTCATCATTTATAAATAAAAGTG	CAGGTT	AAGGTC	FALSE	FALSE	ENST00000233072.9
210658599	210658688	1	2	ENSG00000021826	102085	102174	210658576	210658665	89	0.32197821200069165	0.33736814802005877	31	102175	103970	TACGATTATGCTTTTTAATTCAGGTGAAGGATGCTACCCGGAAGATT	CTTGTCAAAGGAAATGATGTCTTGGTAAGAAATGCCAAGGTGCCTGA	CAGGTG	TTGGTA	FALSE	FALSE	ENST00000233072.9
210660485	210660655	1	2	ENSG00000021826	103971	104141	210660462	210660632	170	0.2925817049974062	0.32197821200069165	32	104142	106608	CATTTTGAATTTTATCTCTTCAGGTGATTGAGTGTAACTTGAGAGCT	CCTGCTGACTATGTTGCAATTAAGGTAACATTTTCAAAAATTTATTA	CAGGTG	AAGGTA	FALSE	FALSE	ENST00000233072.9
210663123	210663197	1	2	ENSG00000021826	106609	106683	210663100	210663174	74	0.27978557841950547	0.2925817049974062	33	106684	111671	CCTGTTTTTTTTTTTTCCAACAGGCTCCCATGTTTTCCTGGCCCCGG	TGTGAGATGGCTTCCACTGGAGAGGTAACTAGTTAATAATCCATGGA	CAGGCT	GAGGTA	FALSE	FALSE	ENST00000233072.9
210668186	210668284	1	2	ENSG00000021826	111672	111770	210668163	210668261	98	0.2628393567352585	0.27978557841950547	34	111771	118387	ATTTTTTATTTATTTCTAAACAGGTGGCTTGCTTTGGTGAAGGTATT	AAAGGCATCCTGATAGGCATCCAGGTAAGTGGTTTGTGGCTGTGTGC	CAGGTG	CAGGTA	FALSE	FALSE	ENST00000233072.9
210674902	210674961	1	2	ENSG00000021826	118388	118447	210674879	210674938	59	0.2526370395988241	0.2628393567352585	35	118448	119213	AATTTTGTGAAATTCCTTTTCAGCAATCATTCCGGCCAAGATTCCTT	CAATTACACAATGAAGGTTTCAAGGTATGTTCATTAGTTTTAAGTTG	CAGCAA	AAGGTA	FALSE	FALSE	ENST00000233072.9
210675728	210675840	1	2	ENSG00000021826	119214	119326	210675705	210675817	112	0.23326992910254196	0.2526370395988241	36	119327	120492	TGATTTTTTCATTTTAAATGCAGCTGTTTGCCACGGAAGCCACATCA	TCCCAGCCTCTCTTCCATCAGAAAGTAAGAACTAGGCATACTGTTTT	CAGCTG	AAAGTA	FALSE	FALSE	ENST00000233072.9
210677007	210677136	1	2	ENSG00000021826	120493	120622	210676984	210677113	129	0.21096316790593117	0.23326992910254196	37	120623	121372	TAAGTTTTTGTTTATTTTTCCAGATTGATTAGAGATGGCAGCATTGA	ATCCCTCTCCTCACTAATTTTCAGGTATAGTCTTTTCCTTGGATATA	CAGATT	CAGGTA	FALSE	FALSE	ENST00000233072.9
210677887	210679107	1	2	ENSG00000021826	121373	122593	210677864	210679084	1220	0	0.21096316790593117	38	122594	122616	GATTCCTACCATTATATTTTCAGGTGACCAAACTTTTTGCTGAAGCT	AAATAAAATACTATTAAGAGGTAATGCAGTTGAATCTGGTTTTATTT	CAGGTG	TAATGC	TRUE	FALSE	ENST00000233072.9
210556734	210556859	1	2	ENSG00000021826	24	149	210556711	210556836	125	0.9181401440733464	1	1	150	16587	AATTTTAGCCACAAATCATCAAAATGACGAGGATTTTGACAGCTTTC	GGCATCAGGCTCCTTTCTGTCAAGGTAATACCCATATTGATTGTTTC	AAAATG	AAGGTA	FALSE	FALSE	ENST00000619804.1
210573298	210573407	1	2	ENSG00000021826	16588	16697	210573275	210573384	109	0.8467583497053045	0.9181401440733464	2	16698	19635	GATTCATGCAACTGTTTCTTCAGGCACAGACAGCACACATTGTCCTG	GGTTTTTAATACTGGCCTGGGAGGGTGAGTAATGCTTTTCCAAGGCT	CAGGCA	AGGGTG	FALSE	FALSE	ENST00000619804.1
210576346	210576490	1	2	ENSG00000021826	19636	19780	210576323	210576467	144	0.7524557956777996	0.8467583497053045	3	19781	20710	AATTTTTTGGCATGTTTACCCAGGTACCCAGAAGCTATTACTGACCC	TATTTGGAGTCTAATGGAATCAAGGTAGTACCAGTGGTGGCCATTTA	CAGGTA	AAGGTA	FALSE	FALSE	ENST00000619804.1
210577421	210577510	1	2	ENSG00000021826	20711	20800	210577398	210577487	89	0.6941715782580222	0.7524557956777996	4	20801	23003	AAAATGACTGTCTGTCTTTCTAGGTTTCAGGTTTGCTGGTGCTGGAT	GGGCAATGGCTACAGGAAGAAAAGGTAAGAAATGTAATAGGGCATCC	TAGGTT	AAGGTA	FALSE	FALSE	ENST00000619804.1
210579714	210579770	1	2	ENSG00000021826	23004	23060	210579691	210579747	56	0.6574983628028814	0.6941715782580222	5	23061	25906	TCACTACAATTTTTTTCTTATAGGTTCCTGCAATTTATGGAGTGGAC	CTGACTAAAATAATTCGGGATAAGGTATAATCATCATCTTTAGCCAA	TAGGTT	AAGGTA	FALSE	FALSE	ENST00000619804.1
210582617	210582709	1	2	ENSG00000021826	25907	25999	210582594	210582686	92	0.5972495088408645	0.6574983628028814	6	26e3	31347	GTCTAATTTTTTTAATTTGATAGGGTACCATGCTTGGGAAGATTGAA	TTGATTGCTGAGGTTTCAACCAAGGTGAGGGGTTTTCCTTTATATTT	TAGGGT	AAGGTG	FALSE	FALSE	ENST00000619804.1
210588058	210588147	1	2	ENSG00000021826	31348	31437	210588035	210588124	89	0.5389652914210872	0.5972495088408645	7	31438	33395	TTCTCTGGTTTTTAAAATGGCAGGATGTCAAAGTGTACGGCAAAGGA	AATGTAATCCGCCTGCTAGTAAAGGTAAGTAATTTGTTCATTTCAAA	CAGGAT	AAGGTA	FALSE	FALSE	ENST00000619804.1
210590106	210590234	1	2	ENSG00000021826	33396	33524	210590083	210590211	128	0.45514079895219384	0.5389652914210872	8	33525	34089	TCATTCTTGTGTCTCTTTTCCAGCGAGGAGCTGAAGTGCACTTAGTT	CCACTAATTCAGAATGTCAGAAAGGTGCAATGAACCTTGAATTCATG	CAGCGA	AAGGTG	FALSE	FALSE	ENST00000619804.1
210590800	210590906	1	2	ENSG00000021826	34090	34196	210590777	210590883	106	0.38572364112639157	0.45514079895219384	9	34197	35120	AATAAAAATTCTCCCTGATTTAGATTTTGGAGAGTGATCGCAAGGAG	CTACAAGATGTCCATGGCCAACAGGTGAGGTATTTTCACTTTTGCTT	TAGATT	CAGGTG	FALSE	FALSE	ENST00000619804.1
210591831	210591969	1	2	ENSG00000021826	35121	35259	210591808	210591946	138	0.295350360183366	0.38572364112639157	10	35260	36168	TCTTTTTCTCCTTTTCTCTCCAGAGGGCAGAATCAGCCTGTTTTGAA	AATGTCAACGATCAAACAAATGAGGTAAATGATGTCAATAAACCTGT	CAGAGG	GAGGTA	FALSE	FALSE	ENST00000619804.1
210592879	210592956	1	2	ENSG00000021826	36169	36246	210592856	210592933	77	0.24492468893254749	0.295350360183366	11	36247	37797	CTTCCTGTTTCTTATTCCTTTAGGGGATTATGCATGAGAGCAAACCC	ACCCCGGGGCCAATAGACACTGAGGTACGTCAAAAAGATGAGGCCTA	TAGGGG	GAGGTA	FALSE	FALSE	ENST00000619804.1
210594508	210594606	1	2	ENSG00000021826	37798	37896	210594485	210594583	98	0.1807465618860511	0.24492468893254749	12	37897	38776	TAGTTGGTTGTATTTTTTTCTAGTACCTGTTTGATTCCTTTTTCTCA	GCACTAGTTGCATCTCGGGTTGAGGTCAGTATGTGGGCTTATTTTTG	TAGTAC	GAGGTC	FALSE	FALSE	ENST00000619804.1
210595487	210595582	1	2	ENSG00000021826	38777	38872	210595464	210595559	95	0.11853307138179436	0.1807465618860511	13	38873	42661	TGTCTTTTTCTTATTGCTTATAGGTTTCCAAAGTCCTTATTCTAGGA	TCTCAAGCTGTAAAAGCCATGAAGGTGAGAGAATATGATCCTTACTA	TAGGTT	AAGGTG	FALSE	FALSE	ENST00000619804.1
210599372	210599539	1	2	ENSG00000021826	42662	42829	210599349	210599516	167	0.009168303863785199	0.11853307138179436	14	42830	42830	CTGGATTCTTTTGTTTCTTTCAGGAAGAAAATGTCAAAACTGTTCTG	GATGGGTTAATTCTGGGCATGGGTGGCCAGACAGCTCTGAACTGTGG	CAGGAA	GGTGGC	FALSE	FALSE	ENST00000619804.1
210599541	210599555	1	2	ENSG00000021826	42831	42845	210599518	210599532	14	0	0.009168303863785199	15	42846	42868	TGGGTTAATTCTGGGCATGGGTGGCCAGACAGCTCTGAACTGTGGTG	GCATGGGTGGCCAGACAGCTCTGAACTGTGGTGAGTTCTTATAAGCT	GTGGCC	TGAACT	TRUE	FALSE	ENST00000619804.1
210593366	210593674	1	2	ENSG00000021826	24	332	210593343	210593651	308	0.9350485027414593	1	1	333	1165	AACTGGTTGTGTAGCCACTAAGGGAGAATAAACAGCAGCAGGAGAAG	AGAACTCTCAGAAAAGACTTCGAGGTAAAATGGGGAAGAGAATAAGA	AGGGAG	GAGGTA	FALSE	FALSE	ENST00000451903.2
210594508	210594606	1	2	ENSG00000021826	1166	1264	210594485	210594583	98	0.9143821172501054	0.9350485027414593	2	1265	2144	TAGTTGGTTGTATTTTTTTCTAGTACCTGTTTGATTCCTTTTTCTCA	GCACTAGTTGCATCTCGGGTTGAGGTCAGTATGTGGGCTTATTTTTG	TAGTAC	GAGGTC	FALSE	FALSE	ENST00000451903.2
210595487	210595582	1	2	ENSG00000021826	2145	2240	210595464	210595559	95	0.8943483762125686	0.9143821172501054	3	2241	6029	TGTCTTTTTCTTATTGCTTATAGGTTTCCAAAGTCCTTATTCTAGGA	TCTCAAGCTGTAAAAGCCATGAAGGTGAGAGAATATGATCCTTACTA	TAGGTT	AAGGTG	FALSE	FALSE	ENST00000451903.2
210599372	210599561	1	2	ENSG00000021826	6030	6219	210599349	210599538	189	0.8544917756221004	0.8943483762125686	4	6220	7212	CTGGATTCTTTTGTTTCTTTCAGGAAGAAAATGTCAAAACTGTTCTG	GTGGCCAGACAGCTCTGAACTGTGGTGAGTTCTTATAAGCTTAATTG	CAGGAA	GTGGTG	FALSE	FALSE	ENST00000451903.2
210600555	210600712	1	2	ENSG00000021826	7213	7370	210600532	210600689	157	0.8213833825390131	0.8544917756221004	5	7371	8859	AATCCTATTTGGTTCTTCTTTAGGAGTGGAACTATTCAAGAGAGGTG	GCTCCAAGTTTTGCAGTGGAATCGGTAAGGATTCTTTGCTTTGGAAA	TAGGAG	TCGGTA	FALSE	FALSE	ENST00000451903.2
210602202	210602330	1	2	ENSG00000021826	8860	8988	210602179	210602307	128	0.7943905525094896	0.8213833825390131	6	8989	11759	TGAGTCCTTGTTCTTGTTGACAGATTGAGGATGCACTGAAGGCAGCA	ACTTTGATGGACCTCAGCACAAAGGTATGTATTTTTGTAGACAATAT	CAGATT	AAGGTA	FALSE	FALSE	ENST00000451903.2
210605102	210605246	1	2	ENSG00000021826	11760	11904	210605079	210605223	144	0.7640236187262759	0.7943905525094896	7	11905	13388	TATCTTTTGTCACCAATTTCTAGGCCTTTGCTATGACCAACCAAATT	TTGATGCCATGGGTGTTCACACAGGTAGGCAAAGTATCTTCAAGAAC	TAGGCC	CAGGTA	FALSE	FALSE	ENST00000451903.2
210606731	210606941	1	2	ENSG00000021826	13389	13599	210606708	210606918	210	0.7197385069590889	0.7640236187262759	8	13600	15018	ATGAGTGCTTCTTGGATATATAGGTGACTCAGTTGTTGTGGCTCCTG	TGCTCTGGCCTCAAAAGCCACTGGGTAAGACCAGAATAATTGACCAT	TAGGTG	TGGGTA	FALSE	FALSE	ENST00000451903.2
210608361	210608559	1	2	ENSG00000021826	15019	15217	210608338	210608536	198	0.67798397300717	0.7197385069590889	9	15218	18774	ATAAATTTGTCTTCTTTTTATAGCTACCCATTGGCATTCATTGCTGC	AGCTCTATGAAAAGTGTAGGAGAGGTGAGTCCTTGGTTTATTACGCT	TAGCTA	GAGGTG	FALSE	FALSE	ENST00000451903.2
210612117	210612293	1	2	ENSG00000021826	18775	18951	210612094	210612270	176	0.6408688317165753	0.67798397300717	10	18952	23080	GAGGTCTTAAACATGTATTACAGGTCATGGCTATTGGTCGTACCTTT	ACGCGTATCTATGCCATTGCCAAGGTAAGATGTTACAAGGGGCCCAC	CAGGTC	AAGGTA	FALSE	FALSE	ENST00000451903.2
210616423	210616541	1	2	ENSG00000021826	23081	23199	210616400	210616518	118	0.6159848165331083	0.6408688317165753	11	23200	44359	AGTATCTCTTCTCCTCTTGGCAGGCCATTGATGACAACATGTCCCTT	AAAGACACTGAAAGGCCTCAACAGGTAAGGCAGTGCTGCTCTCATTC	CAGGCC	CAGGTA	FALSE	FALSE	ENST00000451903.2
210637702	210637843	1	2	ENSG00000021826	44360	44501	210637679	210637820	141	0.5862505272037115	0.6159848165331083	12	44502	45807	CTCTCTTTTCTATTAAATCCTAGTGAGTCCATGACAGAAGAAACCCT	AACATCCACCCTTGGGTTAAACAGGTAAAGGAGTTTCCCTTTTCCCC	TAGTGA	CAGGTA	FALSE	FALSE	ENST00000451903.2
210639150	210639215	1	2	ENSG00000021826	45808	45873	210639127	210639192	65	0.5725432307043441	0.5862505272037115	13	45874	46653	ATTTTATTTGTTTTCTCTTACAGATTGATACACTGGCTGCAGAATAC	CTCTATGTTACCTACAATGGTCAGGTAGGAATGGGCAAATTGGCCTA	CAGATT	CAGGTA	FALSE	FALSE	ENST00000451903.2
210639996	210640059	1	2	ENSG00000021826	46654	46717	210639973	210640036	63	0.559257697174188	0.5725432307043441	14	46718	49141	TCTTCCTTTTCTTATTTCCTCAGGAGCATGATGTCAATTTTGATGAC	TAGGCTGTGGTCCATATCACATTGGTAAAATAATAAATTATGTGTAT	CAGGAG	TTGGTA	FALSE	FALSE	ENST00000451903.2
210642484	210642665	1	2	ENSG00000021826	49142	49323	210642461	210642642	181	0.5210881484605652	0.559257697174188	15	49324	54520	TGCCAATCTCATTGTCTCTGCAGGCAGCAGTGTGGAATTTGATTGGT	ATCCTAGACATCTACCATCAGGAGGTAAGAAAAGAAAAACAGAAAAA	CAGGCA	GAGGTA	FALSE	FALSE	ENST00000451903.2
210647863	210648057	1	2	ENSG00000021826	54521	54715	210647840	210648034	194	0.4801771404470687	0.5210881484605652	16	54716	55130	GATATTGTGAGTGTATTTTCCAGGCATGTGGTGGCTGCATCATATCA	CCTTGGAAAGCTGTTAATACTTTGGTAAGGAGAGAAACAAGTATCTG	CAGGCA	TTGGTA	FALSE	FALSE	ENST00000451903.2
210648473	210648540	1	2	ENSG00000021826	55131	55198	210648450	210648517	67	0.46604808097849004	0.4801771404470687	17	55199	57020	TTATTGTTGTTTCTATTAATTAGAATGAAGCACTGGAATTTGCAAAG	GTTGAGGCCTTCCTATGTTTTGAGGTAACACTGTATATTGTTTTCCA	TAGAAT	GAGGTA	FALSE	FALSE	ENST00000451903.2
210650363	210650438	1	2	ENSG00000021826	57021	57096	210650340	210650415	75	0.4502319696330662	0.46604808097849004	18	57097	60682	TTTTTTTCCCCTTCCTTTTCCAGTGGGTCTGCTATGAATGTGGTATT	GAAGAGGCGACTAGAGTTTCTCAGGTAGTGTCCAATTTCTTTGTAGT	CAGTGG	CAGGTA	FALSE	FALSE	ENST00000451903.2
210654025	210654102	1	2	ENSG00000021826	60683	60760	210654002	210654079	77	0.43399409531843103	0.4502319696330662	19	60761	63182	TCCTCTGTTTTCCTTCGTGACAGGAGCACCCAGTGGTGCTGACAAAA	GACGCTGTTGGCAAAGATGGAAGGGTAAGTGCTTTATTCTCATCTCC	CAGGAG	AGGGTA	FALSE	FALSE	ENST00000451903.2
210656525	210656632	1	2	ENSG00000021826	63183	63290	210656502	210656609	107	0.4114297764656263	0.43399409531843103	20	63291	65256	CCTTTTTTTTTTTTTTTGGCCAGGTTATCTCTCATGCCATCTCTGAA	ATCAGCCAAGGGGCCATTGAAAAGGTCATCATTTATAAATAAAAGTG	CAGGTT	AAGGTC	FALSE	FALSE	ENST00000451903.2
210658599	210658688	1	2	ENSG00000021826	65257	65346	210658576	210658665	89	0.3926613243357233	0.4114297764656263	21	65347	67142	TACGATTATGCTTTTTAATTCAGGTGAAGGATGCTACCCGGAAGATT	CTTGTCAAAGGAAATGATGTCTTGGTAAGAAATGCCAAGGTGCCTGA	CAGGTG	TTGGTA	FALSE	FALSE	ENST00000451903.2
210660485	210660655	1	2	ENSG00000021826	67143	67313	210660462	210660632	170	0.3568114719527625	0.3926613243357233	22	67314	69780	CATTTTGAATTTTATCTCTTCAGGTGATTGAGTGTAACTTGAGAGCT	CCTGCTGACTATGTTGCAATTAAGGTAACATTTTCAAAAATTTATTA	CAGGTG	AAGGTA	FALSE	FALSE	ENST00000451903.2
210663123	210663197	1	2	ENSG00000021826	69781	69855	210663100	210663174	74	0.3412062420919443	0.3568114719527625	23	69856	74843	CCTGTTTTTTTTTTTTCCAACAGGCTCCCATGTTTTCCTGGCCCCGG	TGTGAGATGGCTTCCACTGGAGAGGTAACTAGTTAATAATCCATGGA	CAGGCT	GAGGTA	FALSE	FALSE	ENST00000451903.2
210668186	210668284	1	2	ENSG00000021826	74844	74942	210668163	210668261	98	0.3205398566005905	0.3412062420919443	24	74943	81559	ATTTTTTATTTATTTCTAAACAGGTGGCTTGCTTTGGTGAAGGTATT	AAAGGCATCCTGATAGGCATCCAGGTAAGTGGTTTGTGGCTGTGTGC	CAGGTG	CAGGTA	FALSE	FALSE	ENST00000451903.2
210674902	210674961	1	2	ENSG00000021826	81560	81619	210674879	210674938	59	0.30809784900885706	0.3205398566005905	25	81620	82385	AATTTTGTGAAATTCCTTTTCAGCAATCATTCCGGCCAAGATTCCTT	CAATTACACAATGAAGGTTTCAAGGTATGTTCATTAGTTTTAAGTTG	CAGCAA	AAGGTA	FALSE	FALSE	ENST00000451903.2
210675728	210675840	1	2	ENSG00000021826	82386	82498	210675705	210675817	112	0.284479122733024	0.30809784900885706	26	82499	83664	TGATTTTTTCATTTTAAATGCAGCTGTTTGCCACGGAAGCCACATCA	TCCCAGCCTCTCTTCCATCAGAAAGTAAGAACTAGGCATACTGTTTT	CAGCTG	AAAGTA	FALSE	FALSE	ENST00000451903.2
210677007	210677136	1	2	ENSG00000021826	83665	83794	210676984	210677113	129	0.25727541121889497	0.284479122733024	27	83795	84544	TAAGTTTTTGTTTATTTTTCCAGATTGATTAGAGATGGCAGCATTGA	ATCCCTCTCCTCACTAATTTTCAGGTATAGTCTTTTCCTTGGATATA	CAGATT	CAGGTA	FALSE	FALSE	ENST00000451903.2
210677887	210679107	1	2	ENSG00000021826	84545	85765	210677864	210679084	1220	0	0.25727541121889497	28	85766	85788	GATTCCTACCATTATATTTTCAGGTGACCAAACTTTTTGCTGAAGCT	AAATAAAATACTATTAAGAGGTAATGCAGTTGAATCTGGTTTTATTT	CAGGTG	TAATGC	TRUE	FALSE	ENST00000451903.2
212124752	212124907	-1	2	ENSG00000178568	24	179	212124930	212124775	155	0.9867214940460892	1	1	180	177314	TTCACGTGTATCTTCTTGTCTTTGCAGTGTGTGCAGGAACGGAGAAT	AACCGGGACCTCTCCTTCCTGCGGGTAAAGCTGTGGCTTTCTTTCTC	TTTGCA	CGGGTA	FALSE	FALSE	ENST00000402597.6
211947430	211947616	-1	2	ENSG00000178568	177315	177501	211947639	211947453	186	0.9707872869013964	0.9867214940460892	2	177502	336771	GGCAACTGTTTGTGTCTTTTCAGTCTGTTCGAGAAGTCACAGGCTAC	AACTTGGATTAAAGAACTTGACAGGTAAGGAATATATCCAAAATGGC	CAGTCT	CAGGTA	FALSE	FALSE	ENST00000402597.6
211788025	211788159	-1	2	ENSG00000178568	336772	336906	211788182	211788048	134	0.9593078043347897	0.9707872869013964	3	336907	374226	TGTTTATTTGTTTTTTAATACAGAAATCCTAAATGGTGGAGTCTATG	TGTCAACAAATGGTAGTTCAGGATGTAAGTAGAATTATTCTTTTTAA	CAGAAA	GATGTA	FALSE	FALSE	ENST00000402597.6
211750639	211750704	-1	2	ENSG00000178568	374227	374292	211750727	211750662	65	0.9537393986121819	0.9593078043347897	4	374293	399736	TTTTCCCTTTTCGTGTTCTGCAGGTGGACGTTGCCATAAGTCCTGTA	CCACAGAAAATCATTGCCAGACTTGTAAGTGTTCATCAGTGAGAGCA	CAGGTG	CTTGTA	FALSE	FALSE	ENST00000402597.6
211725076	211725194	-1	2	ENSG00000178568	399737	399855	211725217	211725099	118	0.9436306005311402	0.9537393986121819	5	399856	402396	GGTCCTATCTCTGTCTTCTGCAGTGACAAGGACGGTGTGTGCAGAAC	GGACCTAAGGACACAGACTGCTTTGTATGTCTGTGATTTCTCTCTTT	CAGTGA	TTTGTA	FALSE	FALSE	ENST00000402597.6
211722393	211722534	-1	2	ENSG00000178568	402397	402538	211722557	211722416	141	0.9315514435020988	0.9436306005311402	6	402539	411282	AAGTAATATTTGCTGTGTTGCAGGCCTGCATGAATTTCAATGACAGT	CATTCTGTGTCAAGAAATGTCCACGTAAGTAACAGAATAAGAATAAC	CAGGCC	CACGTA	FALSE	FALSE	ENST00000402597.6
211713535	211713648	-1	2	ENSG00000178568	411283	411396	211713671	211713558	113	0.9218709843227962	0.9315514435020988	7	411397	412754	ACCTTTTTTTTTTTTTTAATCAGATAACTTTGTGGTAGATTCCAGTT	CTTGCACTGACATTTGCCCAAAAGGTGAGTGGTAGCTCAGATTATTT	CAGATA	AAGGTG	FALSE	FALSE	ENST00000402597.6
211712050	211712176	-1	2	ENSG00000178568	412755	412881	211712199	211712073	126	0.911076843998972	0.9218709843227962	8	412882	419539	AACTCTGAGTCTTGTTTCTACAGCTTGTGATGGCATTGGCACAGGAT	CTTTCTAGTCACTGGTATTCATGGGTCAGTATTAAATTTTTGTGCAA	CAGCTT	TGGGTC	FALSE	FALSE	ENST00000402597.6
211705318	211705391	-1	2	ENSG00000178568	419540	419613	211705414	211705341	73	0.9048230960335818	0.911076843998972	9	419614	420736	TACATCTCTTCTTGATTTTCTAGGGACCCTTACAATGCAATTGAAGC	TTCGGACAGTCAGAGAGATAACAGGTAATTTTTTAAACTGCAACTGT	TAGGGA	CAGGTA	FALSE	FALSE	ENST00000402597.6
211704104	211704194	-1	2	ENSG00000178568	420737	420827	211704217	211704127	90	0.8971129958022788	0.9048230960335818	10	420828	422764	TTTTTTCTACTCTTCACTTGTAGGTTTCCTGAACATACAGTCATGGC	CATTGGTGGAAGAGTACTCTATAGGTAAGTGGATATGTTTAAAGCTG	TAGGTT	TAGGTA	FALSE	FALSE	ENST00000402597.6
211701967	211702166	-1	2	ENSG00000178568	422765	422964	211702189	211701990	199	0.8800651075130643	0.8971129958022788	11	422965	445746	TTTTCTCACTTCCCCCTCCTTAGTGGCCTGTCCTTGCTTATCCTCAA	ACAACAGAAAAGCTGAAAATTGTAGTAAGTACATTACTCAGACATTT	TAGTGG	GTAGTA	FALSE	FALSE	ENST00000402597.6
211679052	211679184	-1	2	ENSG00000178568	445747	445879	211679207	211679075	132	0.8687569605071532	0.8800651075130643	12	445880	451673	CCCTTGATTTTGGTGTTTCACAGCTGCTGAAGGAATGGTGTGCAACC	AGAGTCTTGTAACCTCTATGATGGGTAAGGCTTCTTCTAGGGTTGCC	CAGCTG	TGGGTA	FALSE	FALSE	ENST00000402597.6
211673164	211673257	-1	2	ENSG00000178568	451674	451767	211673280	211673187	93	0.8607898569348068	0.8687569605071532	13	451768	459453	TCATGTGGCTGATGTTTTCACAGTGAATTTCGGGAGTTTGAGAATGG	GGCCTCCTCACATGCCATGGACCGGTAAGCCTGAAGACATCTGTGGT	CAGTGA	CCGGTA	FALSE	FALSE	ENST00000402597.6
211665323	211665477	-1	2	ENSG00000178568	459454	459608	211665500	211665346	154	0.8475970187612439	0.8607898569348068	14	459609	467102	TTTTTTTCGTTTTCACATTTCAGGGTCCTGACAACTGTACAAAGTGC	ATGCCATCCAAACTGCACCCAAGGGTAAGCATTCTTGCTGGCCAAGG	CAGGGT	AGGGTA	FALSE	FALSE	ENST00000402597.6
211657754	211657828	-1	2	ENSG00000178568	467103	467177	211657851	211657777	74	0.8412576030155059	0.8475970187612439	15	467178	494336	TTCTGTTCTGTAATTGCCTGCAGGTGTAACGGTCCCACTAGTCATGA	TTCCACTTTACCACAACATGCTAGGTAACATCTACCATGTTTCCATT	CAGGTG	TAGGTA	FALSE	FALSE	ENST00000402597.6
211630462	211630594	-1	2	ENSG00000178568	494337	494469	211630617	211630485	132	0.8299494560095948	0.8412576030155059	16	494470	500886	TTTTTTCTCATTCTGGTTGTCAGAACTCCCCTGATTGCAGCTGGAGT	TTGAGAAGATTCTTGGAAACAGAGGTGAGGTATTTCTTTCTCCTCTT	CAGAAC	GAGGTG	FALSE	FALSE	ENST00000402597.6
211623922	211624044	-1	2	ENSG00000178568	500887	501009	211624067	211623945	122	0.8194979868071618	0.8299494560095948	17	501010	505655	ACCTTCTTCTTTCCGCTTTGCAGTTGGTGGAACCATTAACTCCCAGT	GGTGCTTTTGGAACGGTTTATAAAGTAAGTAAAAAACAACGCATATC	CAGTTG	AAAGTA	FALSE	FALSE	ENST00000402597.6
211619177	211619275	-1	2	ENSG00000178568	505656	505754	211619298	211619200	98	0.8111025443330764	0.8194979868071618	18	505755	562842	AATGTAAATTTTTTTCCCCAAAGGGTATTTGGGTACCTGAAGGAGAA	AAGGCAAATGTGGAGTTCATGGATGTAAGTACAGACACCCAGGCAAT	AAGGGT	GATGTA	FALSE	FALSE	ENST00000402597.6
211561903	211562088	-1	2	ENSG00000178568	562843	563028	211562111	211561926	185	0.7952540049687312	0.8111025443330764	19	563029	693830	GGTATTGCATTTTTTTCTTACAGGAAGCTCTGATCATGGCAAGTATG	AACTGGTGTGTCCAGATAGCTAAGGTAAGTGCCTGTCAATTTCTATG	CAGGAA	AAGGTA	FALSE	FALSE	ENST00000402597.6
211430945	211431100	-1	2	ENSG00000178568	693831	693986	211431123	211430968	155	0.7819754990148206	0.7952540049687312	20	693987	696447	TTAAGGAACTTGATATTTTTCAGGGAATGATGTACCTGGAAGAAAGA	GAGTACAATGCTGATGGAGGAAAGGTGGGTATCTTTTTGAGAGCAAT	CAGGGA	AAGGTG	FALSE	FALSE	ENST00000402597.6
211428408	211428483	-1	2	ENSG00000178568	696448	696523	211428506	211428431	75	0.7755504154887347	0.7819754990148206	21	696524	700629	TTTTACTTCTTACTTCTCTATAGATGCCAATTAAATGGATGGCTCTG	ATCAGAGTGACGTTTGGAGCTATGGTAAATAAATCTTCTTTGCGAAT	TAGATG	ATGGTA	FALSE	FALSE	ENST00000402597.6
211424155	211424301	-1	2	ENSG00000178568	700630	700776	211424324	211424178	146	0.7630429195579542	0.7755504154887347	22	700777	702826	TAAGAATTTTTTCTCCAATATAGGAGTTACTATATGGGAACTGATGA	ACGTTTACATGGTCATGGTCAAATGTAAGACTGCAAAATAATGTTAT	TAGGAG	AATGTA	FALSE	FALSE	ENST00000402597.6
211422007	211422104	-1	2	ENSG00000178568	702827	702924	211422127	211422030	97	0.7547331448642166	0.7630429195579542	23	702925	704319	ATTTTCACTGTGTAAATTTCCAGGTTGGATGATTGATGCTGACAGTA	CCTCAAAGATACCTAGTTATTCAGGTGAGTACATTTGACTTATGCCT	CAGGTT	CAGGTG	FALSE	FALSE	ENST00000402597.6
211420441	211420611	-1	2	ENSG00000178568	704320	704490	211420634	211420464	170	0.7401696222050886	0.7547331448642166	24	704491	737780	CTGATGGGCAATCTTTCTTTTAGGGTGATGATCGTATGAAGCTTCCC	AGAGCAAGAATTGACTCGAATAGGGTAAGAAATAATTATATACACAT	TAGGGT	AGGGTA	FALSE	FALSE	ENST00000402597.6
211386853	211387150	-1	2	ENSG00000178568	737781	738078	211387173	211386876	297	0.7147262914417887	0.7401696222050886	25	738079	740870	ACATATGTTTCTCTTATTAACAGAACCAGTTTGTATACCGAGATGGA	CTATGCGAGACAAACCCAAACAAGGTATGAACTGATTATTCAGAAAC	CAGAAC	AAGGTA	FALSE	FALSE	ENST00000402597.6
211375717	211384060	-1	2	ENSG00000178568	740871	749214	211384083	211375740	8343	0	0.7147262914417887	26	749215	749237	CTGATATTTTTTTATTCCTTTAGAATACCTGAATCCAGTGGAGGAGA	TCAATAAAATATGAAACAAACGTTCTCTTTTGTGTCAGAAATTTGTT	TAGAAT	GTTCTC	TRUE	FALSE	ENST00000402597.6
212538449	212538841	-1	2	ENSG00000178568	24	416	212538864	212538472	392	0.9676247109349191	1	1	417	413961	TGAGAGAGAGAGAAAGTGAGGAGGGAGCGAGCAAGCGAAGGCTCACG	TCCAGCCCAGCGATTCTCAGTCAGGTGGGTTCCTTCTGGCACTCCGG	GAGGGA	CAGGTG	FALSE	FALSE	ENST00000342788.8
212124752	212124903	-1	2	ENSG00000178568	413962	414113	212124926	212124775	151	0.9551536174430129	0.9676247109349191	2	414114	591248	CGTGTATCTTCTTGTCTTTGCAGTGTGTGCAGGAACGGAGAATAAAC	AACCGGGACCTCTCCTTCCTGCGGGTAAAGCTGTGGCTTTCTTTCTC	CAGTGT	CGGGTA	FALSE	FALSE	ENST00000342788.8
211947430	211947616	-1	2	ENSG00000178568	591249	591435	211947639	211947453	186	0.9397918731417245	0.9551536174430129	3	591436	750705	GGCAACTGTTTGTGTCTTTTCAGTCTGTTCGAGAAGTCACAGGCTAC	AACTTGGATTAAAGAACTTGACAGGTAAGGAATATATCCAAAATGGC	CAGTCT	CAGGTA	FALSE	FALSE	ENST00000342788.8
211788025	211788159	-1	2	ENSG00000178568	750706	750840	211788182	211788048	134	0.9287248100429468	0.9397918731417245	4	750841	788160	TGTTTATTTGTTTTTTAATACAGAAATCCTAAATGGTGGAGTCTATG	TGTCAACAAATGGTAGTTCAGGATGTAAGTAGAATTATTCTTTTTAA	CAGAAA	GATGTA	FALSE	FALSE	ENST00000342788.8
211750639	211750704	-1	2	ENSG00000178568	788161	788226	211750727	211750662	65	0.9233564585398084	0.9287248100429468	5	788227	813670	TTTTCCCTTTTCGTGTTCTGCAGGTGGACGTTGCCATAAGTCCTGTA	CCACAGAAAATCATTGCCAGACTTGTAAGTGTTCATCAGTGAGAGCA	CAGGTG	CTTGTA	FALSE	FALSE	ENST00000342788.8
211725076	211725194	-1	2	ENSG00000178568	813671	813789	211725217	211725099	118	0.913610835811034	0.9233564585398084	6	813790	816330	GGTCCTATCTCTGTCTTCTGCAGTGACAAGGACGGTGTGTGCAGAAC	GGACCTAAGGACACAGACTGCTTTGTATGTCTGTGATTTCTCTCTTT	CAGTGA	TTTGTA	FALSE	FALSE	ENST00000342788.8
211722393	211722534	-1	2	ENSG00000178568	816331	816472	211722557	211722416	141	0.9019656425503799	0.913610835811034	7	816473	825216	AAGTAATATTTGCTGTGTTGCAGGCCTGCATGAATTTCAATGACAGT	CATTCTGTGTCAAGAAATGTCCACGTAAGTAACAGAATAAGAATAAC	CAGGCC	CACGTA	FALSE	FALSE	ENST00000342788.8
211713535	211713648	-1	2	ENSG00000178568	825217	825330	211713671	211713558	113	0.8926329699372316	0.9019656425503799	8	825331	826688	ACCTTTTTTTTTTTTTTAATCAGATAACTTTGTGGTAGATTCCAGTT	CTTGCACTGACATTTGCCCAAAAGGTGAGTGGTAGCTCAGATTATTT	CAGATA	AAGGTG	FALSE	FALSE	ENST00000342788.8
211712050	211712176	-1	2	ENSG00000178568	826689	826815	211712199	211712073	126	0.8822266270234556	0.8926329699372316	9	826816	833473	AACTCTGAGTCTTGTTTCTACAGCTTGTGATGGCATTGGCACAGGAT	CTTTCTAGTCACTGGTATTCATGGGTCAGTATTAAATTTTTGTGCAA	CAGCTT	TGGGTC	FALSE	FALSE	ENST00000342788.8
211705318	211705391	-1	2	ENSG00000178568	833474	833547	211705414	211705341	73	0.8761975553353155	0.8822266270234556	10	833548	834670	TACATCTCTTCTTGATTTTCTAGGGACCCTTACAATGCAATTGAAGC	TTCGGACAGTCAGAGAGATAACAGGTAATTTTTTAAACTGCAACTGT	TAGGGA	CAGGTA	FALSE	FALSE	ENST00000342788.8
211704104	211704194	-1	2	ENSG00000178568	834671	834761	211704217	211704127	90	0.8687644532540469	0.8761975553353155	11	834762	836698	TTTTTTCTACTCTTCACTTGTAGGTTTCCTGAACATACAGTCATGGC	CATTGGTGGAAGAGTACTCTATAGGTAAGTGGATATGTTTAAAGCTG	TAGGTT	TAGGTA	FALSE	FALSE	ENST00000342788.8
211701967	211702166	-1	2	ENSG00000178568	836699	836898	211702189	211701990	199	0.8523290386521308	0.8687644532540469	12	836899	859680	TTTTCTCACTTCCCCCTCCTTAGTGGCCTGTCCTTGCTTATCCTCAA	ACAACAGAAAAGCTGAAAATTGTAGTAAGTACATTACTCAGACATTT	TAGTGG	GTAGTA	FALSE	FALSE	ENST00000342788.8
211679052	211679184	-1	2	ENSG00000178568	859681	859813	211679207	211679075	132	0.8414271555996036	0.8523290386521308	13	859814	865607	CCCTTGATTTTGGTGTTTCACAGCTGCTGAAGGAATGGTGTGCAACC	AGAGTCTTGTAACCTCTATGATGGGTAAGGCTTCTTCTAGGGTTGCC	CAGCTG	TGGGTA	FALSE	FALSE	ENST00000342788.8
211673164	211673257	-1	2	ENSG00000178568	865608	865701	211673280	211673187	93	0.8337462834489594	0.8414271555996036	14	865702	873387	TCATGTGGCTGATGTTTTCACAGTGAATTTCGGGAGTTTGAGAATGG	GGCCTCCTCACATGCCATGGACCGGTAAGCCTGAAGACATCTGTGGT	CAGTGA	CCGGTA	FALSE	FALSE	ENST00000342788.8
211665323	211665477	-1	2	ENSG00000178568	873388	873542	211665500	211665346	154	0.8210274198876776	0.8337462834489594	15	873543	881036	TTTTTTTCGTTTTCACATTTCAGGGTCCTGACAACTGTACAAAGTGC	ATGCCATCCAAACTGCACCCAAGGGTAAGCATTCTTGCTGGCCAAGG	CAGGGT	AGGGTA	FALSE	FALSE	ENST00000342788.8
211657754	211657828	-1	2	ENSG00000178568	881037	881111	211657851	211657777	74	0.8149157581764123	0.8210274198876776	16	881112	908270	TTCTGTTCTGTAATTGCCTGCAGGTGTAACGGTCCCACTAGTCATGA	TTCCACTTTACCACAACATGCTAGGTAACATCTACCATGTTTCCATT	CAGGTG	TAGGTA	FALSE	FALSE	ENST00000342788.8
211630462	211630594	-1	2	ENSG00000178568	908271	908403	211630617	211630485	132	0.804013875123885	0.8149157581764123	17	908404	914820	TTTTTTCTCATTCTGGTTGTCAGAACTCCCCTGATTGCAGCTGGAGT	TTGAGAAGATTCTTGGAAACAGAGGTGAGGTATTTCTTTCTCCTCTT	CAGAAC	GAGGTG	FALSE	FALSE	ENST00000342788.8
211623922	211624044	-1	2	ENSG00000178568	914821	914943	211624067	211623945	122	0.7939378923026098	0.804013875123885	18	914944	919589	ACCTTCTTCTTTCCGCTTTGCAGTTGGTGGAACCATTAACTCCCAGT	GGTGCTTTTGGAACGGTTTATAAAGTAAGTAAAAAACAACGCATATC	CAGTTG	AAAGTA	FALSE	FALSE	ENST00000342788.8
211619177	211619275	-1	2	ENSG00000178568	919590	919688	211619298	211619200	98	0.7858440700363396	0.7939378923026098	19	919689	976776	AATGTAAATTTTTTTCCCCAAAGGGTATTTGGGTACCTGAAGGAGAA	AAGGCAAATGTGGAGTTCATGGATGTAAGTACAGACACCCAGGCAAT	AAGGGT	GATGTA	FALSE	FALSE	ENST00000342788.8
211561903	211562088	-1	2	ENSG00000178568	976777	976962	211562111	211561926	185	0.7705649157581764	0.7858440700363396	20	976963	1107764	GGTATTGCATTTTTTTCTTACAGGAAGCTCTGATCATGGCAAGTATG	AACTGGTGTGTCCAGATAGCTAAGGTAAGTGCCTGTCAATTTCTATG	CAGGAA	AAGGTA	FALSE	FALSE	ENST00000342788.8
211430945	211431100	-1	2	ENSG00000178568	1107765	1107920	211431123	211430968	155	0.7577634621737694	0.7705649157581764	21	1107921	1110381	TTAAGGAACTTGATATTTTTCAGGGAATGATGTACCTGGAAGAAAGA	GAGTACAATGCTGATGGAGGAAAGGTGGGTATCTTTTTGAGAGCAAT	CAGGGA	AAGGTG	FALSE	FALSE	ENST00000342788.8
211428408	211428483	-1	2	ENSG00000178568	1110382	1110457	211428506	211428431	75	0.751569210439379	0.7577634621737694	22	1110458	1114563	TTTTACTTCTTACTTCTCTATAGATGCCAATTAAATGGATGGCTCTG	ATCAGAGTGACGTTTGGAGCTATGGTAAATAAATCTTCTTTGCGAAT	TAGATG	ATGGTA	FALSE	FALSE	ENST00000342788.8
211424155	211424301	-1	2	ENSG00000178568	1114564	1114710	211424324	211424178	146	0.7395110670630988	0.751569210439379	23	1114711	1116760	TAAGAATTTTTTCTCCAATATAGGAGTTACTATATGGGAACTGATGA	ACGTTTACATGGTCATGGTCAAATGTAAGACTGCAAAATAATGTTAT	TAGGAG	AATGTA	FALSE	FALSE	ENST00000342788.8
211422007	211422104	-1	2	ENSG00000178568	1116761	1116858	211422127	211422030	97	0.7314998348199537	0.7395110670630988	24	1116859	1118253	ATTTTCACTGTGTAAATTTCCAGGTTGGATGATTGATGCTGACAGTA	CCTCAAAGATACCTAGTTATTCAGGTGAGTACATTTGACTTATGCCT	CAGGTT	CAGGTG	FALSE	FALSE	ENST00000342788.8
211420441	211420611	-1	2	ENSG00000178568	1118254	1118424	211420634	211420464	170	0.7174595308886687	0.7314998348199537	25	1118425	1150872	CTGATGGGCAATCTTTCTTTTAGGGTGATGATCGTATGAAGCTTCCC	AGAGCAAGAATTGACTCGAATAGGGTAAGAAATAATTATATACACAT	TAGGGT	AGGGTA	FALSE	FALSE	ENST00000342788.8
211387945	211387992	-1	2	ENSG00000178568	1150873	1150920	211388015	211387968	47	0.7135777998017839	0.7174595308886687	26	1150921	1151714	ATTCCATTTTTCTTTCCTATTAGAGTGAAATTGGACACAGCCCTCCT	CCTGCCTACACCCCCATGTCAGGAGTAAGTATTTCACAATCAACCTT	TAGAGT	GGAGTA	FALSE	FALSE	ENST00000342788.8
211386853	211387150	-1	2	ENSG00000178568	1151715	1152012	211387173	211386876	297	0.6890485629335976	0.7135777998017839	27	1152013	1154804	ACATATGTTTCTCTTATTAACAGAACCAGTTTGTATACCGAGATGGA	CTATGCGAGACAAACCCAAACAAGGTATGAACTGATTATTCAGAAAC	CAGAAC	AAGGTA	FALSE	FALSE	ENST00000342788.8
211375717	211384060	-1	2	ENSG00000178568	1154805	1163148	211384083	211375740	8343	0	0.6890485629335976	28	1163149	1163171	CTGATATTTTTTTATTCCTTTAGAATACCTGAATCCAGTGGAGGAGA	TCAATAAAATATGAAACAAACGTTCTCTTTTGTGTCAGAAATTTGTT	TAGAAT	GTTCTC	TRUE	FALSE	ENST00000342788.8
212538449	212538841	-1	2	ENSG00000178568	24	416	212538864	212538472	392	0.9674877664427304	1	1	417	413961	TGAGAGAGAGAGAAAGTGAGGAGGGAGCGAGCAAGCGAAGGCTCACG	TCCAGCCCAGCGATTCTCAGTCAGGTGGGTTCCTTCTGGCACTCCGG	GAGGGA	CAGGTG	FALSE	FALSE	ENST00000436443.5
212124752	212124903	-1	2	ENSG00000178568	413962	414113	212124926	212124775	151	0.954963921373476	0.9674877664427304	2	414114	591248	CGTGTATCTTCTTGTCTTTGCAGTGTGTGCAGGAACGGAGAATAAAC	AACCGGGACCTCTCCTTCCTGCGGGTAAAGCTGTGGCTTTCTTTCTC	CAGTGT	CGGGTA	FALSE	FALSE	ENST00000436443.5
211947430	211947616	-1	2	ENSG00000178568	591249	591435	211947639	211947453	186	0.9395371983080368	0.954963921373476	3	591436	750705	GGCAACTGTTTGTGTCTTTTCAGTCTGTTCGAGAAGTCACAGGCTAC	AACTTGGATTAAAGAACTTGACAGGTAAGGAATATATCCAAAATGGC	CAGTCT	CAGGTA	FALSE	FALSE	ENST00000436443.5
211788025	211788159	-1	2	ENSG00000178568	750706	750840	211788182	211788048	134	0.9284233225512151	0.9395371983080368	4	750841	788160	TGTTTATTTGTTTTTTAATACAGAAATCCTAAATGGTGGAGTCTATG	TGTCAACAAATGGTAGTTCAGGATGTAAGTAGAATTATTCTTTTTAA	CAGAAA	GATGTA	FALSE	FALSE	ENST00000436443.5
211750639	211750704	-1	2	ENSG00000178568	788161	788226	211750727	211750662	65	0.9230322634154433	0.9284233225512151	5	788227	813670	TTTTCCCTTTTCGTGTTCTGCAGGTGGACGTTGCCATAAGTCCTGTA	CCACAGAAAATCATTGCCAGACTTGTAAGTGTTCATCAGTGAGAGCA	CAGGTG	CTTGTA	FALSE	FALSE	ENST00000436443.5
211725076	211725194	-1	2	ENSG00000178568	813671	813789	211725217	211725099	118	0.9132454175997347	0.9230322634154433	6	813790	816330	GGTCCTATCTCTGTCTTCTGCAGTGACAAGGACGGTGTGTGCAGAAC	GGACCTAAGGACACAGACTGCTTTGTATGTCTGTGATTTCTCTCTTT	CAGTGA	TTTGTA	FALSE	FALSE	ENST00000436443.5
211722393	211722534	-1	2	ENSG00000178568	816331	816472	211722557	211722416	141	0.9015509662436758	0.9132454175997347	7	816473	825216	AAGTAATATTTGCTGTGTTGCAGGCCTGCATGAATTTCAATGACAGT	CATTCTGTGTCAAGAAATGTCCACGTAAGTAACAGAATAAGAATAAC	CAGGCC	CACGTA	FALSE	FALSE	ENST00000436443.5
211713535	211713648	-1	2	ENSG00000178568	825217	825330	211713671	211713558	113	0.8921788172845649	0.9015509662436758	8	825331	826688	ACCTTTTTTTTTTTTTTAATCAGATAACTTTGTGGTAGATTCCAGTT	CTTGCACTGACATTTGCCCAAAAGGTGAGTGGTAGCTCAGATTATTT	CAGATA	AAGGTG	FALSE	FALSE	ENST00000436443.5
211712050	211712176	-1	2	ENSG00000178568	826689	826815	211712199	211712073	126	0.8817284564982998	0.8921788172845649	9	826816	833473	AACTCTGAGTCTTGTTTCTACAGCTTGTGATGGCATTGGCACAGGAT	CTTTCTAGTCACTGGTATTCATGGGTCAGTATTAAATTTTTGTGCAA	CAGCTT	TGGGTC	FALSE	FALSE	ENST00000436443.5
211705318	211705391	-1	2	ENSG00000178568	833474	833547	211705414	211705341	73	0.8756738823919714	0.8817284564982998	10	833548	834670	TACATCTCTTCTTGATTTTCTAGGGACCCTTACAATGCAATTGAAGC	TTCGGACAGTCAGAGAGATAACAGGTAATTTTTTAAACTGCAACTGT	TAGGGA	CAGGTA	FALSE	FALSE	ENST00000436443.5
211704104	211704194	-1	2	ENSG00000178568	834671	834761	211704217	211704127	90	0.8682093389732106	0.8756738823919714	11	834762	836698	TTTTTTCTACTCTTCACTTGTAGGTTTCCTGAACATACAGTCATGGC	CATTGGTGGAAGAGTACTCTATAGGTAAGTGGATATGTTTAAAGCTG	TAGGTT	TAGGTA	FALSE	FALSE	ENST00000436443.5
211701967	211702166	-1	2	ENSG00000178568	836699	836898	211702189	211701990	199	0.8517044040806171	0.8682093389732106	12	836899	859680	TTTTCTCACTTCCCCCTCCTTAGTGGCCTGTCCTTGCTTATCCTCAA	ACAACAGAAAAGCTGAAAATTGTAGTAAGTACATTACTCAGACATTT	TAGTGG	GTAGTA	FALSE	FALSE	ENST00000436443.5
211679052	211679184	-1	2	ENSG00000178568	859681	859813	211679207	211679075	132	0.8407564070664344	0.8517044040806171	13	859814	865607	CCCTTGATTTTGGTGTTTCACAGCTGCTGAAGGAATGGTGTGCAACC	AGAGTCTTGTAACCTCTATGATGGGTAAGGCTTCTTCTAGGGTTGCC	CAGCTG	TGGGTA	FALSE	FALSE	ENST00000436443.5
211673164	211673257	-1	2	ENSG00000178568	865608	865701	211673280	211673187	93	0.8330430455337149	0.8407564070664344	14	865702	873387	TCATGTGGCTGATGTTTTCACAGTGAATTTCGGGAGTTTGAGAATGG	GGCCTCCTCACATGCCATGGACCGGTAAGCCTGAAGACATCTGTGGT	CAGTGA	CCGGTA	FALSE	FALSE	ENST00000436443.5
211665323	211665477	-1	2	ENSG00000178568	873388	873542	211665500	211665346	154	0.8202703823505018	0.8330430455337149	15	873543	881036	TTTTTTTCGTTTTCACATTTCAGGGTCCTGACAACTGTACAAAGTGC	ATGCCATCCAAACTGCACCCAAGGGTAAGCATTCTTGCTGGCCAAGG	CAGGGT	AGGGTA	FALSE	FALSE	ENST00000436443.5
211657754	211657828	-1	2	ENSG00000178568	881037	881111	211657851	211657777	74	0.814132868872854	0.8202703823505018	16	881112	908270	TTCTGTTCTGTAATTGCCTGCAGGTGTAACGGTCCCACTAGTCATGA	TTCCACTTTACCACAACATGCTAGGTAACATCTACCATGTTTCCATT	CAGGTG	TAGGTA	FALSE	FALSE	ENST00000436443.5
211630462	211630594	-1	2	ENSG00000178568	908271	908403	211630617	211630485	132	0.8031848718586714	0.814132868872854	17	908404	914820	TTTTTTCTCATTCTGGTTGTCAGAACTCCCCTGATTGCAGCTGGAGT	TTGAGAAGATTCTTGGAAACAGAGGTGAGGTATTTCTTTCTCCTCTT	CAGAAC	GAGGTG	FALSE	FALSE	ENST00000436443.5
211623922	211624044	-1	2	ENSG00000178568	914821	914943	211624067	211623945	122	0.7930662685576844	0.8031848718586714	18	914944	919589	ACCTTCTTCTTTCCGCTTTGCAGTTGGTGGAACCATTAACTCCCAGT	GGTGCTTTTGGAACGGTTTATAAAGTAAGTAAAAAACAACGCATATC	CAGTTG	AAAGTA	FALSE	FALSE	ENST00000436443.5
211619177	211619275	-1	2	ENSG00000178568	919590	919688	211619298	211619200	98	0.784938210168367	0.7930662685576844	19	919689	976776	AATGTAAATTTTTTTCCCCAAAGGGTATTTGGGTACCTGAAGGAGAA	AAGGCAAATGTGGAGTTCATGGATGTAAGTACAGACACCCAGGCAAT	AAGGGT	GATGTA	FALSE	FALSE	ENST00000436443.5
211561903	211562088	-1	2	ENSG00000178568	976777	976962	211562111	211561926	185	0.7695944264742474	0.784938210168367	20	976963	1107764	GGTATTGCATTTTTTTCTTACAGGAAGCTCTGATCATGGCAAGTATG	AACTGGTGTGTCCAGATAGCTAAGGTAAGTGCCTGTCAATTTCTATG	CAGGAA	AAGGTA	FALSE	FALSE	ENST00000436443.5
211430945	211431100	-1	2	ENSG00000178568	1107765	1107920	211431123	211430968	155	0.7567388239197147	0.7695944264742474	21	1107921	1110381	TTAAGGAACTTGATATTTTTCAGGGAATGATGTACCTGGAAGAAAGA	GAGTACAATGCTGATGGAGGAAAGGTGGGTATCTTTTTGAGAGCAAT	CAGGGA	AAGGTG	FALSE	FALSE	ENST00000436443.5
211428408	211428483	-1	2	ENSG00000178568	1110382	1110457	211428506	211428431	75	0.7505183710707473	0.7567388239197147	22	1110458	1114563	TTTTACTTCTTACTTCTCTATAGATGCCAATTAAATGGATGGCTCTG	ATCAGAGTGACGTTTGGAGCTATGGTAAATAAATCTTCTTTGCGAAT	TAGATG	ATGGTA	FALSE	FALSE	ENST00000436443.5
211424155	211424301	-1	2	ENSG00000178568	1114564	1114710	211424324	211424178	146	0.7384092228580907	0.7505183710707473	23	1114711	1116760	TAAGAATTTTTTCTCCAATATAGGAGTTACTATATGGGAACTGATGA	ACGTTTACATGGTCATGGTCAAATGTAAGACTGCAAAATAATGTTAT	TAGGAG	AATGTA	FALSE	FALSE	ENST00000436443.5
211422007	211422104	-1	2	ENSG00000178568	1116761	1116858	211422127	211422030	97	0.7303641038400929	0.7384092228580907	24	1116859	1118253	ATTTTCACTGTGTAAATTTCCAGGTTGGATGATTGATGCTGACAGTA	CCTCAAAGATACCTAGTTATTCAGGTGAGTACATTTGACTTATGCCT	CAGGTT	CAGGTG	FALSE	FALSE	ENST00000436443.5
211420441	211420611	-1	2	ENSG00000178568	1118254	1118424	211420634	211420464	170	0.7162644107157667	0.7303641038400929	25	1118425	1151714	CTGATGGGCAATCTTTCTTTTAGGGTGATGATCGTATGAAGCTTCCC	AGAGCAAGAATTGACTCGAATAGGGTAAGAAATAATTATATACACAT	TAGGGT	AGGGTA	FALSE	FALSE	ENST00000436443.5
211386853	211387150	-1	2	ENSG00000178568	1151715	1152012	211387173	211386876	297	0.6916314174338558	0.7162644107157667	26	1152013	1154804	ACATATGTTTCTCTTATTAACAGAACCAGTTTGTATACCGAGATGGA	CTATGCGAGACAAACCCAAACAAGGTATGAACTGATTATTCAGAAAC	CAGAAC	AAGGTA	FALSE	FALSE	ENST00000436443.5
211375721	211384060	-1	2	ENSG00000178568	1154805	1163144	211384083	211375744	8339	0	0.6916314174338558	27	1163145	1163167	CTGATATTTTTTTATTCCTTTAGAATACCTGAATCCAGTGGAGGAGA	AAATTCAATAAAATATGAAACAAACGTTCTCTTTTGTGTCAGAAATT	TAGAAT	AAACGT	TRUE	FALSE	ENST00000436443.5
212538449	212538529	-1	2	ENSG00000178568	24	104	212538552	212538472	80	0.9632183908045977	1	1	105	413649	CGGGATCTGAGACTTCCAAAAAATGAAGCCGGCGACAGGACTTTGGG	TCCAGCCCAGCGATTCTCAGTCAGGTGGGTTCCTTCTGGCACTCCGG	AAATGA	CAGGTG	FALSE	FALSE	ENST00000260943.10
212124752	212124903	-1	2	ENSG00000178568	413650	413801	212124926	212124775	151	0.8937931034482759	0.9632183908045977	2	413802	590936	CGTGTATCTTCTTGTCTTTGCAGTGTGTGCAGGAACGGAGAATAAAC	AACCGGGACCTCTCCTTCCTGCGGGTAAAGCTGTGGCTTTCTTTCTC	CAGTGT	CGGGTA	FALSE	FALSE	ENST00000260943.10
211947430	211947616	-1	2	ENSG00000178568	590937	591123	211947639	211947453	186	0.8082758620689655	0.8937931034482759	3	591124	750393	GGCAACTGTTTGTGTCTTTTCAGTCTGTTCGAGAAGTCACAGGCTAC	AACTTGGATTAAAGAACTTGACAGGTAAGGAATATATCCAAAATGGC	CAGTCT	CAGGTA	FALSE	FALSE	ENST00000260943.10
211788025	211788159	-1	2	ENSG00000178568	750394	750528	211788182	211788048	134	0.7466666666666666	0.8082758620689655	4	750529	787848	TGTTTATTTGTTTTTTAATACAGAAATCCTAAATGGTGGAGTCTATG	TGTCAACAAATGGTAGTTCAGGATGTAAGTAGAATTATTCTTTTTAA	CAGAAA	GATGTA	FALSE	FALSE	ENST00000260943.10
211750639	211750704	-1	2	ENSG00000178568	787849	787914	211750727	211750662	65	0.7167816091954022	0.7466666666666666	5	787915	813358	TTTTCCCTTTTCGTGTTCTGCAGGTGGACGTTGCCATAAGTCCTGTA	CCACAGAAAATCATTGCCAGACTTGTAAGTGTTCATCAGTGAGAGCA	CAGGTG	CTTGTA	FALSE	FALSE	ENST00000260943.10
211725076	211725194	-1	2	ENSG00000178568	813359	813477	211725217	211725099	118	0.6625287356321838	0.7167816091954022	6	813478	816018	GGTCCTATCTCTGTCTTCTGCAGTGACAAGGACGGTGTGTGCAGAAC	GGACCTAAGGACACAGACTGCTTTGTATGTCTGTGATTTCTCTCTTT	CAGTGA	TTTGTA	FALSE	FALSE	ENST00000260943.10
211722393	211722534	-1	2	ENSG00000178568	816019	816160	211722557	211722416	141	0.5977011494252873	0.6625287356321838	7	816161	824904	AAGTAATATTTGCTGTGTTGCAGGCCTGCATGAATTTCAATGACAGT	CATTCTGTGTCAAGAAATGTCCACGTAAGTAACAGAATAAGAATAAC	CAGGCC	CACGTA	FALSE	FALSE	ENST00000260943.10
211713535	211713648	-1	2	ENSG00000178568	824905	825018	211713671	211713558	113	0.5457471264367816	0.5977011494252873	8	825019	826376	ACCTTTTTTTTTTTTTTAATCAGATAACTTTGTGGTAGATTCCAGTT	CTTGCACTGACATTTGCCCAAAAGGTGAGTGGTAGCTCAGATTATTT	CAGATA	AAGGTG	FALSE	FALSE	ENST00000260943.10
211712050	211712176	-1	2	ENSG00000178568	826377	826503	211712199	211712073	126	0.487816091954023	0.5457471264367816	9	826504	833161	AACTCTGAGTCTTGTTTCTACAGCTTGTGATGGCATTGGCACAGGAT	CTTTCTAGTCACTGGTATTCATGGGTCAGTATTAAATTTTTGTGCAA	CAGCTT	TGGGTC	FALSE	FALSE	ENST00000260943.10
211705318	211705391	-1	2	ENSG00000178568	833162	833235	211705414	211705341	73	0.4542528735632184	0.487816091954023	10	833236	834358	TACATCTCTTCTTGATTTTCTAGGGACCCTTACAATGCAATTGAAGC	TTCGGACAGTCAGAGAGATAACAGGTAATTTTTTAAACTGCAACTGT	TAGGGA	CAGGTA	FALSE	FALSE	ENST00000260943.10
211704104	211704194	-1	2	ENSG00000178568	834359	834449	211704217	211704127	90	0.41287356321839086	0.4542528735632184	11	834450	836386	TTTTTTCTACTCTTCACTTGTAGGTTTCCTGAACATACAGTCATGGC	CATTGGTGGAAGAGTACTCTATAGGTAAGTGGATATGTTTAAAGCTG	TAGGTT	TAGGTA	FALSE	FALSE	ENST00000260943.10
211701967	211702166	-1	2	ENSG00000178568	836387	836586	211702189	211701990	199	0.3213793103448276	0.41287356321839086	12	836587	859368	TTTTCTCACTTCCCCCTCCTTAGTGGCCTGTCCTTGCTTATCCTCAA	ACAACAGAAAAGCTGAAAATTGTAGTAAGTACATTACTCAGACATTT	TAGTGG	GTAGTA	FALSE	FALSE	ENST00000260943.10
211679052	211679184	-1	2	ENSG00000178568	859369	859501	211679207	211679075	132	0.2606896551724138	0.3213793103448276	13	859502	865295	CCCTTGATTTTGGTGTTTCACAGCTGCTGAAGGAATGGTGTGCAACC	AGAGTCTTGTAACCTCTATGATGGGTAAGGCTTCTTCTAGGGTTGCC	CAGCTG	TGGGTA	FALSE	FALSE	ENST00000260943.10
211673164	211673257	-1	2	ENSG00000178568	865296	865389	211673280	211673187	93	0.21793103448275863	0.2606896551724138	14	865390	873075	TCATGTGGCTGATGTTTTCACAGTGAATTTCGGGAGTTTGAGAATGG	GGCCTCCTCACATGCCATGGACCGGTAAGCCTGAAGACATCTGTGGT	CAGTGA	CCGGTA	FALSE	FALSE	ENST00000260943.10
211665323	211665477	-1	2	ENSG00000178568	873076	873230	211665500	211665346	154	0.1471264367816092	0.21793103448275863	15	873231	880558	TTTTTTTCGTTTTCACATTTCAGGGTCCTGACAACTGTACAAAGTGC	ATGCCATCCAAACTGCACCCAAGGGTAAGCATTCTTGCTGGCCAAGG	CAGGGT	AGGGTA	FALSE	FALSE	ENST00000260943.10
211657950	211657994	-1	2	ENSG00000178568	880559	880603	211658017	211657973	44	0.12689655172413794	0.1471264367816092	16	880604	907958	TTTTAAATTTGCATTTTCTGCAGGTGCATAGGCTCAAGTATTGAAGA	AGACTGCATCGGCCTGATGGATAGGTACTTGGTGTGCTTGCTTCCCA	CAGGTG	TAGGTA	FALSE	FALSE	ENST00000260943.10
211630462	211630594	-1	2	ENSG00000178568	907959	908091	211630617	211630485	132	0.06620689655172418	0.12689655172413794	17	908092	914508	TTTTTTCTCATTCTGGTTGTCAGAACTCCCCTGATTGCAGCTGGAGT	TTGAGAAGATTCTTGGAAACAGAGGTGAGGTATTTCTTTCTCCTCTT	CAGAAC	GAGGTG	FALSE	FALSE	ENST00000260943.10
211623922	211624044	-1	2	ENSG00000178568	914509	914631	211624067	211623945	122	0.010114942528735682	0.06620689655172418	18	914632	919277	ACCTTCTTCTTTCCGCTTTGCAGTTGGTGGAACCATTAACTCCCAGT	GGTGCTTTTGGAACGGTTTATAAAGTAAGTAAAAAACAACGCATATC	CAGTTG	AAAGTA	FALSE	FALSE	ENST00000260943.10
211619253	211619275	-1	2	ENSG00000178568	919278	919300	211619298	211619276	22	0	0.010114942528735682	19	919301	919323	AATGTAAATTTTTTTCCCCAAAGGGTATTTGGGTACCTGAAGGAGAA	GGGTATTTGGGTACCTGAAGGAGAAACTGTGAAGATTCCTGTGGCTA	AAGGGT	AGAAAC	TRUE	FALSE	ENST00000260943.10
212429159	212429247	-1	2	ENSG00000178568	24	112	212429270	212429182	88	0.8439716312056738	1	1	113	304367	GAGAAAGGACAGTGAAACTAAGTATTTGTTCTCCTGGTTCCCTCTCT	GCTGCTCTGAAGGAAGCTGCATTTGTAAGTTTCTCTTTGTTCTATAA	AGTATT	TTTGTA	FALSE	FALSE	ENST00000435846.1
212124752	212124903	-1	2	ENSG00000178568	304368	304519	212124926	212124775	151	0.5762411347517731	0.8439716312056738	2	304520	481654	CGTGTATCTTCTTGTCTTTGCAGTGTGTGCAGGAACGGAGAATAAAC	AACCGGGACCTCTCCTTCCTGCGGGTAAAGCTGTGGCTTTCTTTCTC	CAGTGT	CGGGTA	FALSE	FALSE	ENST00000435846.1
211947430	211947616	-1	2	ENSG00000178568	481655	481841	211947639	211947453	186	0.2464539007092199	0.5762411347517731	3	481842	641111	GGCAACTGTTTGTGTCTTTTCAGTCTGTTCGAGAAGTCACAGGCTAC	AACTTGGATTAAAGAACTTGACAGGTAAGGAATATATCCAAAATGGC	CAGTCT	CAGGTA	FALSE	FALSE	ENST00000435846.1
211788025	211788159	-1	2	ENSG00000178568	641112	641246	211788182	211788048	134	0.00886524822695034	0.2464539007092199	4	641247	678566	TGTTTATTTGTTTTTTAATACAGAAATCCTAAATGGTGGAGTCTATG	TGTCAACAAATGGTAGTTCAGGATGTAAGTAGAATTATTCTTTTTAA	CAGAAA	GATGTA	FALSE	FALSE	ENST00000435846.1
211750699	211750704	-1	2	ENSG00000178568	678567	678572	211750727	211750722	5	0	0.00886524822695034	5	678573	678595	TTTTCCCTTTTCGTGTTCTGCAGGTGGACGTTGCCATAAGTCCTGTA	CCTTTTCGTGTTCTGCAGGTGGACGTTGCCATAAGTCCTGTACTGGC	CAGGTG	GACGTT	TRUE	FALSE	ENST00000435846.1
213151413	213151609	-1	2	ENSG00000030419	24	220	213151632	213151436	196	0.9790194819096554	1	1	221	1385	GGTTTGACCAGCTGTCCCGGGCTAACCCTGCTCCTCGCTGAAGATGG	TATTTTACTGCATGCACTGCTGAGGTAAATCTCCGCTTGGCTTTTGC	GCTAAC	GAGGTA	FALSE	FALSE	ENST00000457361.5
213150144	213150247	-1	2	ENSG00000030419	1386	1489	213150270	213150167	103	0.9679940055662599	0.9790194819096554	2	1490	2988	TTTCTCCCTCCGTTTATCTTCAGCCCGACATTGTCACCTCCTCTTTG	TTTAATCAAAGGACAATTTCTTTTGTATGTACATTTCGTTTCTCTTT	CAGCCC	TTTGTA	FALSE	FALSE	ENST00000457361.5
213148596	213148644	-1	2	ENSG00000030419	2989	3037	213148667	213148619	48	0.9628559195033184	0.9679940055662599	3	3038	3820	GGGTATAATCTTTTGTTTTGCAGCATTGCACTTTGACTATGGAAACA	AGGCTATTGATGGCTATATAACGTGTAAGTATTAGTTTTCATTGATT	CAGCAT	CGTGTA	FALSE	FALSE	ENST00000457361.5
213147708	213147812	-1	2	ENSG00000030419	3821	3925	213147835	213147731	104	0.9517233997002783	0.9628559195033184	4	3926	94533	AAGATTATATTTTGTGAAAGCAGGTGACAATGAGCTTTCACCCGAAA	CCTCACCAAGTCACATGACAAGCAGTAAGTCTTCATTTTATGATTTT	CAGGTG	GCAGTA	FALSE	FALSE	ENST00000457361.5
213056911	213057099	-1	2	ENSG00000030419	94534	94722	213057122	213056934	188	0.9315992292870906	0.9517233997002783	5	94723	101752	ATTTTCTTCTTTTCAAATTACAGCAAATTCAGTAAAGCTAGAAATGC	AGGGAGGAATCCGGCTTCCGAATGGTAAACTGAAATGTGACGTCTGT	CAGCAA	ATGGTA	FALSE	FALSE	ENST00000457361.5
213049713	213049880	-1	2	ENSG00000030419	101753	101920	213049903	213049736	167	0.9137229715264398	0.9315992292870906	6	101921	137698	CCCATTTCTTCTCCTTACTGCAGGTGAACGCCCCTTCCACTGTAACC	CAGGACACCTCAGGACCCATTCTGGTAAGTGTCACCAACTCCTTGAG	CAGGTG	CTGGTA	FALSE	FALSE	ENST00000457361.5
213013791	213013934	-1	2	ENSG00000030419	137699	137842	213013957	213013814	143	0.8984157567972597	0.9137229715264398	7	137843	143548	CATTTTTCTATGGTTTTGTATAGTACCTCCTATGGAAGATTGTAAGG	GCTCCACTCCACAAAAGTTTGTGGGTAAGCATTACAAATGCTTTTGT	TAGTAC	TGGGTA	FALSE	FALSE	ENST00000457361.5
212999691	213008084	-1	2	ENSG00000030419	143549	151942	213008107	212999714	8393	0	0.8984157567972597	8	151943	151965	TTTCACCTCCCACTCCCTTCCAGGGGAAAAGCTCATGCGATTCAGCT	AACTTCTGACATAAAAAGTTTGCTATAAAAACTTTCTGGTGAAAATT	CAGGGG	GCTATA	TRUE	FALSE	ENST00000457361.5
213151413	213151609	-1	2	ENSG00000030419	24	220	213151632	213151436	196	0.9790059982862039	1	1	221	1385	GGTTTGACCAGCTGTCCCGGGCTAACCCTGCTCCTCGCTGAAGATGG	TATTTTACTGCATGCACTGCTGAGGTAAATCTCCGCTTGGCTTTTGC	GCTAAC	GAGGTA	FALSE	FALSE	ENST00000451136.6
213150144	213150247	-1	2	ENSG00000030419	1386	1489	213150270	213150167	103	0.9679734361610969	0.9790059982862039	2	1490	2988	TTTCTCCCTCCGTTTATCTTCAGCCCGACATTGTCACCTCCTCTTTG	TTTAATCAAAGGACAATTTCTTTTGTATGTACATTTCGTTTCTCTTT	CAGCCC	TTTGTA	FALSE	FALSE	ENST00000451136.6
213148596	213148644	-1	2	ENSG00000030419	2989	3037	213148667	213148619	48	0.9628320479862896	0.9679734361610969	3	3038	3820	GGGTATAATCTTTTGTTTTGCAGCATTGCACTTTGACTATGGAAACA	AGGCTATTGATGGCTATATAACGTGTAAGTATTAGTTTTCATTGATT	CAGCAT	CGTGTA	FALSE	FALSE	ENST00000451136.6
213147708	213147812	-1	2	ENSG00000030419	3821	3925	213147835	213147731	104	0.9516923736075407	0.9628320479862896	4	3926	94533	AAGATTATATTTTGTGAAAGCAGGTGACAATGAGCTTTCACCCGAAA	CCTCACCAAGTCACATGACAAGCAGTAAGTCTTCATTTTATGATTTT	CAGGTG	GCAGTA	FALSE	FALSE	ENST00000451136.6
213056911	213057099	-1	2	ENSG00000030419	94534	94722	213057122	213056934	188	0.9315552699228792	0.9516923736075407	5	94723	101752	ATTTTCTTCTTTTCAAATTACAGCAAATTCAGTAAAGCTAGAAATGC	AGGGAGGAATCCGGCTTCCGAATGGTAAACTGAAATGTGACGTCTGT	CAGCAA	ATGGTA	FALSE	FALSE	ENST00000451136.6
213049713	213049880	-1	2	ENSG00000030419	101753	101920	213049903	213049736	167	0.9136675235646958	0.9315552699228792	6	101921	129502	CCCATTTCTTCTCCTTACTGCAGGTGAACGCCCCTTCCACTGTAACC	CAGGACACCTCAGGACCCATTCTGGTAAGTGTCACCAACTCCTTGAG	CAGGTG	CTGGTA	FALSE	FALSE	ENST00000451136.6
213021993	213022130	-1	2	ENSG00000030419	129503	129640	213022153	213022016	137	0.8989931448157669	0.9136675235646958	7	129641	143548	CTGACCTTGAGTTCTCTTCACAGTGGGTAAACCTCACAAGTGCAACT	CTGGGCAGGTCATGAGTCACCATGGTGGGTAGAAACTGGATTCATCA	CAGTGG	ATGGTG	FALSE	FALSE	ENST00000451136.6
212999691	213008084	-1	2	ENSG00000030419	143549	151942	213008107	212999714	8393	0	0.8989931448157669	8	151943	151965	TTTCACCTCCCACTCCCTTCCAGGGGAAAAGCTCATGCGATTCAGCT	AACTTCTGACATAAAAAGTTTGCTATAAAAACTTTCTGGTGAAAATT	CAGGGG	GCTATA	TRUE	FALSE	ENST00000451136.6
213150181	213150334	-1	2	ENSG00000030419	24	177	213150357	213150204	153	0.9590799679058571	1	1	178	1713	CTCCTCCCCTTGAACTCTGCAGGGGGCTTGGCTTGGAGGGGGCAAGG	GATCTCCCGACAGAGCTGGAAATGGTGATGAATCTTTTTTAATCAAA	AGGGGG	ATGGTG	FALSE	FALSE	ENST00000342002.6
213148596	213148644	-1	2	ENSG00000030419	1714	1762	213148667	213148619	48	0.9462423107782829	0.9590799679058571	2	1763	2545	GGGTATAATCTTTTGTTTTGCAGCATTGCACTTTGACTATGGAAACA	AGGCTATTGATGGCTATATAACGTGTAAGTATTAGTTTTCATTGATT	CAGCAT	CGTGTA	FALSE	FALSE	ENST00000342002.6
213147708	213147812	-1	2	ENSG00000030419	2546	2650	213147835	213147731	104	0.9184273870018722	0.9462423107782829	3	2651	93258	AAGATTATATTTTGTGAAAGCAGGTGACAATGAGCTTTCACCCGAAA	CCTCACCAAGTCACATGACAAGCAGTAAGTCTTCATTTTATGATTTT	CAGGTG	GCAGTA	FALSE	FALSE	ENST00000342002.6
213056833	213057099	-1	2	ENSG00000030419	93259	93525	213057122	213056856	266	0.8472853704198984	0.9184273870018722	4	93526	100477	ATTTTCTTCTTTTCAAATTACAGCAAATTCAGTAAAGCTAGAAATGC	TGGTACATAAAAGGAGTCACACTGGTAAGCAGCTGAAAGAATAACCT	CAGCAA	CTGGTA	FALSE	FALSE	ENST00000342002.6
213049713	213049880	-1	2	ENSG00000030419	100478	100645	213049903	213049736	167	0.8026210216635464	0.8472853704198984	5	100646	128227	CCCATTTCTTCTCCTTACTGCAGGTGAACGCCCCTTCCACTGTAACC	CAGGACACCTCAGGACCCATTCTGGTAAGTGTCACCAACTCCTTGAG	CAGGTG	CTGGTA	FALSE	FALSE	ENST00000342002.6
213021993	213022130	-1	2	ENSG00000030419	128228	128365	213022153	213022016	137	0.7659802086119283	0.8026210216635464	6	128366	136423	CTGACCTTGAGTTCTCTTCACAGTGGGTAAACCTCACAAGTGCAACT	CTGGGCAGGTCATGAGTCACCATGGTGGGTAGAAACTGGATTCATCA	CAGTGG	ATGGTG	FALSE	FALSE	ENST00000342002.6
213013791	213013934	-1	2	ENSG00000030419	136424	136567	213013957	213013814	143	0.7277346884193634	0.7659802086119283	7	136568	142273	CATTTTTCTATGGTTTTGTATAGTACCTCCTATGGAAGATTGTAAGG	GCTCCACTCCACAAAAGTTTGTGGGTAAGCATTACAAATGCTTTTGT	TAGTAC	TGGGTA	FALSE	FALSE	ENST00000342002.6
213005363	213008084	-1	2	ENSG00000030419	142274	144995	213008107	213005386	2721	0	0.7277346884193634	8	144996	145018	TTTCACCTCCCACTCCCTTCCAGGGGAAAAGCTCATGCGATTCAGCT	TCTACTAGTCCCTGTCATAATTATTTTTGGGAAAATGTCCAAACTGC	CAGGGG	TATTTT	TRUE	FALSE	ENST00000342002.6
213151413	213151603	-1	2	ENSG00000030419	24	214	213151626	213151436	190	0.9510183036865172	1	1	215	1379	ACCAGCTGTCCCGGGCTAACCCTGCTCCTCGCTGAAGATGGAGGAAG	TATTTTACTGCATGCACTGCTGAGGTAAATCTCCGCTTGGCTTTTGC	CCTGCT	GAGGTA	FALSE	FALSE	ENST00000434687.5
213150144	213150247	-1	2	ENSG00000030419	1380	1483	213150270	213150167	103	0.9244650683165765	0.9510183036865172	2	1484	2982	TTTCTCCCTCCGTTTATCTTCAGCCCGACATTGTCACCTCCTCTTTG	TTTAATCAAAGGACAATTTCTTTTGTATGTACATTTCGTTTCTCTTT	CAGCCC	TTTGTA	FALSE	FALSE	ENST00000434687.5
213148596	213148644	-1	2	ENSG00000030419	2983	3031	213148667	213148619	48	0.9120907450373807	0.9244650683165765	3	3032	3814	GGGTATAATCTTTTGTTTTGCAGCATTGCACTTTGACTATGGAAACA	AGGCTATTGATGGCTATATAACGTGTAAGTATTAGTTTTCATTGATT	CAGCAT	CGTGTA	FALSE	FALSE	ENST00000434687.5
213147708	213147812	-1	2	ENSG00000030419	3815	3919	213147835	213147731	104	0.8852797112657902	0.9120907450373807	4	3920	94527	AAGATTATATTTTGTGAAAGCAGGTGACAATGAGCTTTCACCCGAAA	CCTCACCAAGTCACATGACAAGCAGTAAGTCTTCATTTTATGATTTT	CAGGTG	GCAGTA	FALSE	FALSE	ENST00000434687.5
213056833	213057099	-1	2	ENSG00000030419	94528	94794	213057122	213056856	266	0.8167053364269141	0.8852797112657902	5	94795	101746	ATTTTCTTCTTTTCAAATTACAGCAAATTCAGTAAAGCTAGAAATGC	TGGTACATAAAAGGAGTCACACTGGTAAGCAGCTGAAAGAATAACCT	CAGCAA	CTGGTA	FALSE	FALSE	ENST00000434687.5
213049713	213049880	-1	2	ENSG00000030419	101747	101914	213049903	213049736	167	0.7736530033513792	0.8167053364269141	6	101915	129496	CCCATTTCTTCTCCTTACTGCAGGTGAACGCCCCTTCCACTGTAACC	CAGGACACCTCAGGACCCATTCTGGTAAGTGTCACCAACTCCTTGAG	CAGGTG	CTGGTA	FALSE	FALSE	ENST00000434687.5
213021993	213022130	-1	2	ENSG00000030419	129497	129634	213022153	213022016	137	0.7383346223253415	0.7736530033513792	7	129635	137692	CTGACCTTGAGTTCTCTTCACAGTGGGTAAACCTCACAAGTGCAACT	CTGGGCAGGTCATGAGTCACCATGGTGGGTAGAAACTGGATTCATCA	CAGTGG	ATGGTG	FALSE	FALSE	ENST00000434687.5
213013791	213013934	-1	2	ENSG00000030419	137693	137836	213013957	213013814	143	0.7014694508894045	0.7383346223253415	8	137837	143542	CATTTTTCTATGGTTTTGTATAGTACCTCCTATGGAAGATTGTAAGG	GCTCCACTCCACAAAAGTTTGTGGGTAAGCATTACAAATGCTTTTGT	TAGTAC	TGGGTA	FALSE	FALSE	ENST00000434687.5
213005363	213008084	-1	2	ENSG00000030419	143543	146264	213008107	213005386	2721	0	0.7014694508894045	9	146265	146287	TTTCACCTCCCACTCCCTTCCAGGGGAAAAGCTCATGCGATTCAGCT	TCTACTAGTCCCTGTCATAATTATTTTTGGGAAAATGTCCAAACTGC	CAGGGG	TATTTT	TRUE	FALSE	ENST00000434687.5
213151413	213151603	-1	2	ENSG00000030419	24	214	213151626	213151436	190	0.9046184738955824	1	1	215	1379	ACCAGCTGTCCCGGGCTAACCCTGCTCCTCGCTGAAGATGGAGGAAG	TATTTTACTGCATGCACTGCTGAGGTAAATCTCCGCTTGGCTTTTGC	CCTGCT	GAGGTA	FALSE	FALSE	ENST00000374319.8
213150144	213150247	-1	2	ENSG00000030419	1380	1483	213150270	213150167	103	0.8529116465863453	0.9046184738955824	2	1484	2982	TTTCTCCCTCCGTTTATCTTCAGCCCGACATTGTCACCTCCTCTTTG	TTTAATCAAAGGACAATTTCTTTTGTATGTACATTTCGTTTCTCTTT	CAGCCC	TTTGTA	FALSE	FALSE	ENST00000374319.8
213148596	213148644	-1	2	ENSG00000030419	2983	3031	213148667	213148619	48	0.8288152610441767	0.8529116465863453	3	3032	3814	GGGTATAATCTTTTGTTTTGCAGCATTGCACTTTGACTATGGAAACA	AGGCTATTGATGGCTATATAACGTGTAAGTATTAGTTTTCATTGATT	CAGCAT	CGTGTA	FALSE	FALSE	ENST00000374319.8
213147708	213147812	-1	2	ENSG00000030419	3815	3919	213147835	213147731	104	0.7766064257028112	0.8288152610441767	4	3920	94527	AAGATTATATTTTGTGAAAGCAGGTGACAATGAGCTTTCACCCGAAA	CCTCACCAAGTCACATGACAAGCAGTAAGTCTTCATTTTATGATTTT	CAGGTG	GCAGTA	FALSE	FALSE	ENST00000374319.8
213056911	213057099	-1	2	ENSG00000030419	94528	94716	213057122	213056934	188	0.6822289156626506	0.7766064257028112	5	94717	101746	ATTTTCTTCTTTTCAAATTACAGCAAATTCAGTAAAGCTAGAAATGC	AGGGAGGAATCCGGCTTCCGAATGGTAAACTGAAATGTGACGTCTGT	CAGCAA	ATGGTA	FALSE	FALSE	ENST00000374319.8
213049713	213049880	-1	2	ENSG00000030419	101747	101914	213049903	213049736	167	0.5983935742971888	0.6822289156626506	6	101915	129496	CCCATTTCTTCTCCTTACTGCAGGTGAACGCCCCTTCCACTGTAACC	CAGGACACCTCAGGACCCATTCTGGTAAGTGTCACCAACTCCTTGAG	CAGGTG	CTGGTA	FALSE	FALSE	ENST00000374319.8
213021993	213022130	-1	2	ENSG00000030419	129497	129634	213022153	213022016	137	0.5296184738955823	0.5983935742971888	7	129635	137692	CTGACCTTGAGTTCTCTTCACAGTGGGTAAACCTCACAAGTGCAACT	CTGGGCAGGTCATGAGTCACCATGGTGGGTAGAAACTGGATTCATCA	CAGTGG	ATGGTG	FALSE	FALSE	ENST00000374319.8
213013791	213013934	-1	2	ENSG00000030419	137693	137836	213013957	213013814	143	0.45783132530120485	0.5296184738955823	8	137837	143542	CATTTTTCTATGGTTTTGTATAGTACCTCCTATGGAAGATTGTAAGG	GCTCCACTCCACAAAAGTTTGTGGGTAAGCATTACAAATGCTTTTGT	TAGTAC	TGGGTA	FALSE	FALSE	ENST00000374319.8
213007172	213008084	-1	2	ENSG00000030419	143543	144455	213008107	213007195	912	0	0.45783132530120485	9	144456	144478	TTTCACCTCCCACTCCCTTCCAGGGGAAAAGCTCATGCGATTCAGCT	CCTAATTACGATAAGGAAGAAACAGAAGAGAGAAGGGGCGGGAATAT	CAGGGG	ACAGAA	TRUE	FALSE	ENST00000374319.8
213148596	213148629	-1	2	ENSG00000030419	24	57	213148652	213148619	33	0.9791929382093316	1	1	58	840	TTTTGCAGCATTGCACTTTGACTATGGAAACAGAGGCTATTGATGGC	AGGCTATTGATGGCTATATAACGTGTAAGTATTAGTTTTCATTGATT	ACTATG	CGTGTA	FALSE	FALSE	ENST00000453575.5
213147708	213147812	-1	2	ENSG00000030419	841	945	213147835	213147731	104	0.9136191677175284	0.9791929382093316	2	946	50692	AAGATTATATTTTGTGAAAGCAGGTGACAATGAGCTTTCACCCGAAA	CCTCACCAAGTCACATGACAAGCAGTAAGTCTTCATTTTATGATTTT	CAGGTG	GCAGTA	FALSE	FALSE	ENST00000453575.5
213097877	213097960	-1	2	ENSG00000030419	50693	50776	213097983	213097900	83	0.8612862547288777	0.9136191677175284	3	50777	91553	AAAAAGCTTTCTCTAATTTATAGGGTCTTTTTCAAAAATATAGAATT	ATTACATTCAACCATTAATTTAAGGTAAGGATGTTTGACAATAGATA	TAGGGT	AAGGTA	FALSE	FALSE	ENST00000453575.5
213056911	213057099	-1	2	ENSG00000030419	91554	91742	213057122	213056934	188	0.7427490542244641	0.8612862547288777	4	91743	98772	ATTTTCTTCTTTTCAAATTACAGCAAATTCAGTAAAGCTAGAAATGC	AGGGAGGAATCCGGCTTCCGAATGGTAAACTGAAATGTGACGTCTGT	CAGCAA	ATGGTA	FALSE	FALSE	ENST00000453575.5
213049713	213049880	-1	2	ENSG00000030419	98773	98940	213049903	213049736	167	0.637452711223203	0.7427490542244641	5	98941	126522	CCCATTTCTTCTCCTTACTGCAGGTGAACGCCCCTTCCACTGTAACC	CAGGACACCTCAGGACCCATTCTGGTAAGTGTCACCAACTCCTTGAG	CAGGTG	CTGGTA	FALSE	FALSE	ENST00000453575.5
213021993	213022130	-1	2	ENSG00000030419	126523	126660	213022153	213022016	137	0.5510718789407314	0.637452711223203	6	126661	134718	CTGACCTTGAGTTCTCTTCACAGTGGGTAAACCTCACAAGTGCAACT	CTGGGCAGGTCATGAGTCACCATGGTGGGTAGAAACTGGATTCATCA	CAGTGG	ATGGTG	FALSE	FALSE	ENST00000453575.5
213013791	213013934	-1	2	ENSG00000030419	134719	134862	213013957	213013814	143	0.4609079445145019	0.5510718789407314	7	134863	140568	CATTTTTCTATGGTTTTGTATAGTACCTCCTATGGAAGATTGTAAGG	GCTCCACTCCACAAAAGTTTGTGGGTAAGCATTACAAATGCTTTTGT	TAGTAC	TGGGTA	FALSE	FALSE	ENST00000453575.5
213007353	213008084	-1	2	ENSG00000030419	140569	141300	213008107	213007376	731	0	0.4609079445145019	8	141301	141323	TTTCACCTCCCACTCCCTTCCAGGGGAAAAGCTCATGCGATTCAGCT	AGCACACATTCCACTAGGCCTTTTCATTCCAAAGGGGACCCCTATGA	CAGGGG	TTTCAT	TRUE	FALSE	ENST00000453575.5
213148596	213148629	-1	2	ENSG00000030419	24	57	213148652	213148619	33	0.9809027777777778	1	1	58	840	TTTTGCAGCATTGCACTTTGACTATGGAAACAGAGGCTATTGATGGC	AGGCTATTGATGGCTATATAACGTGTAAGTATTAGTTTTCATTGATT	ACTATG	CGTGTA	FALSE	FALSE	ENST00000412444.5
213147708	213147812	-1	2	ENSG00000030419	841	945	213147835	213147731	104	0.9207175925925926	0.9809027777777778	2	946	50692	AAGATTATATTTTGTGAAAGCAGGTGACAATGAGCTTTCACCCGAAA	CCTCACCAAGTCACATGACAAGCAGTAAGTCTTCATTTTATGATTTT	CAGGTG	GCAGTA	FALSE	FALSE	ENST00000412444.5
213097877	213097960	-1	2	ENSG00000030419	50693	50776	213097983	213097900	83	0.8726851851851851	0.9207175925925926	3	50777	67414	AAAAAGCTTTCTCTAATTTATAGGGTCTTTTTCAAAAATATAGAATT	ATTACATTCAACCATTAATTTAAGGTAAGGATGTTTGACAATAGATA	TAGGGT	AAGGTA	FALSE	FALSE	ENST00000412444.5
213081170	213081238	-1	2	ENSG00000030419	67415	67483	213081261	213081193	68	0.8333333333333334	0.8726851851851851	4	67484	91553	TCTGGCTAATATCCTGATTTCAGTGTACCTACCTTTGGGCCATGCTC	AACCACTGGCTAGCTCTATATGCTGTAAGTCTTTCTGAACTACCTCC	CAGTGT	GCTGTA	FALSE	FALSE	ENST00000412444.5
213056833	213057099	-1	2	ENSG00000030419	91554	91820	213057122	213056856	266	0.6793981481481481	0.8333333333333334	5	91821	98772	ATTTTCTTCTTTTCAAATTACAGCAAATTCAGTAAAGCTAGAAATGC	TGGTACATAAAAGGAGTCACACTGGTAAGCAGCTGAAAGAATAACCT	CAGCAA	CTGGTA	FALSE	FALSE	ENST00000412444.5
213049713	213049880	-1	2	ENSG00000030419	98773	98940	213049903	213049736	167	0.5827546296296297	0.6793981481481481	6	98941	126522	CCCATTTCTTCTCCTTACTGCAGGTGAACGCCCCTTCCACTGTAACC	CAGGACACCTCAGGACCCATTCTGGTAAGTGTCACCAACTCCTTGAG	CAGGTG	CTGGTA	FALSE	FALSE	ENST00000412444.5
213021993	213022130	-1	2	ENSG00000030419	126523	126660	213022153	213022016	137	0.5034722222222222	0.5827546296296297	7	126661	134718	CTGACCTTGAGTTCTCTTCACAGTGGGTAAACCTCACAAGTGCAACT	CTGGGCAGGTCATGAGTCACCATGGTGGGTAGAAACTGGATTCATCA	CAGTGG	ATGGTG	FALSE	FALSE	ENST00000412444.5
213013791	213013934	-1	2	ENSG00000030419	134719	134862	213013957	213013814	143	0.42071759259259256	0.5034722222222222	8	134863	140568	CATTTTTCTATGGTTTTGTATAGTACCTCCTATGGAAGATTGTAAGG	GCTCCACTCCACAAAAGTTTGTGGGTAAGCATTACAAATGCTTTTGT	TAGTAC	TGGGTA	FALSE	FALSE	ENST00000412444.5
213007357	213008084	-1	2	ENSG00000030419	140569	141296	213008107	213007380	727	0	0.42071759259259256	9	141297	141319	TTTCACCTCCCACTCCCTTCCAGGGGAAAAGCTCATGCGATTCAGCT	GGGGAGCACACATTCCACTAGGCCTTTTCATTCCAAAGGGGACCCCT	CAGGGG	GCCTTT	TRUE	FALSE	ENST00000412444.5
213148596	213148629	-1	2	ENSG00000030419	24	57	213148652	213148619	33	0.9811965811965812	1	1	58	840	TTTTGCAGCATTGCACTTTGACTATGGAAACAGAGGCTATTGATGGC	AGGCTATTGATGGCTATATAACGTGTAAGTATTAGTTTTCATTGATT	ACTATG	CGTGTA	FALSE	FALSE	ENST00000439848.5
213147708	213147812	-1	2	ENSG00000030419	841	945	213147835	213147731	104	0.9219373219373219	0.9811965811965812	2	946	91553	AAGATTATATTTTGTGAAAGCAGGTGACAATGAGCTTTCACCCGAAA	CCTCACCAAGTCACATGACAAGCAGTAAGTCTTCATTTTATGATTTT	CAGGTG	GCAGTA	FALSE	FALSE	ENST00000439848.5
213056833	213057099	-1	2	ENSG00000030419	91554	91820	213057122	213056856	266	0.7703703703703704	0.9219373219373219	3	91821	91908	ATTTTCTTCTTTTCAAATTACAGCAAATTCAGTAAAGCTAGAAATGC	TGGTACATAAAAGGAGTCACACTGGTAAGCAGCTGAAAGAATAACCT	CAGCAA	CTGGTA	FALSE	FALSE	ENST00000439848.5
213056566	213056744	-1	2	ENSG00000030419	91909	92087	213056767	213056589	178	0.6689458689458689	0.7703703703703704	4	92088	98772	TATTCTCTTTCCTTTTTATTCAGGGGTGGCAGTGGTGAAAACTACCT	AATAATATGATAAGGGTTCAAAAGGTATAGGAGAATTTCATTGTGTA	CAGGGG	AAGGTA	FALSE	FALSE	ENST00000439848.5
213049713	213049880	-1	2	ENSG00000030419	98773	98940	213049903	213049736	167	0.5737891737891738	0.6689458689458689	5	98941	126522	CCCATTTCTTCTCCTTACTGCAGGTGAACGCCCCTTCCACTGTAACC	CAGGACACCTCAGGACCCATTCTGGTAAGTGTCACCAACTCCTTGAG	CAGGTG	CTGGTA	FALSE	FALSE	ENST00000439848.5
213021993	213022130	-1	2	ENSG00000030419	126523	126660	213022153	213022016	137	0.49572649572649574	0.5737891737891738	6	126661	134718	CTGACCTTGAGTTCTCTTCACAGTGGGTAAACCTCACAAGTGCAACT	CTGGGCAGGTCATGAGTCACCATGGTGGGTAGAAACTGGATTCATCA	CAGTGG	ATGGTG	FALSE	FALSE	ENST00000439848.5
213013791	213013934	-1	2	ENSG00000030419	134719	134862	213013957	213013814	143	0.41424501424501425	0.49572649572649574	7	134863	140568	CATTTTTCTATGGTTTTGTATAGTACCTCCTATGGAAGATTGTAAGG	GCTCCACTCCACAAAAGTTTGTGGGTAAGCATTACAAATGCTTTTGT	TAGTAC	TGGGTA	FALSE	FALSE	ENST00000439848.5
213007357	213008084	-1	2	ENSG00000030419	140569	141296	213008107	213007380	727	0	0.41424501424501425	8	141297	141319	TTTCACCTCCCACTCCCTTCCAGGGGAAAAGCTCATGCGATTCAGCT	GGGGAGCACACATTCCACTAGGCCTTTTCATTCCAAAGGGGACCCCT	CAGGGG	GCCTTT	TRUE	FALSE	ENST00000439848.5
213148596	213148629	-1	2	ENSG00000030419	24	57	213148652	213148619	33	0.9763271162123386	1	1	58	840	TTTTGCAGCATTGCACTTTGACTATGGAAACAGAGGCTATTGATGGC	AGGCTATTGATGGCTATATAACGTGTAAGTATTAGTTTTCATTGATT	ACTATG	CGTGTA	FALSE	FALSE	ENST00000374326.7
213147708	213147812	-1	2	ENSG00000030419	841	945	213147835	213147731	104	0.9017216642754663	0.9763271162123386	2	946	50692	AAGATTATATTTTGTGAAAGCAGGTGACAATGAGCTTTCACCCGAAA	CCTCACCAAGTCACATGACAAGCAGTAAGTCTTCATTTTATGATTTT	CAGGTG	GCAGTA	FALSE	FALSE	ENST00000374326.7
213097877	213097960	-1	2	ENSG00000030419	50693	50776	213097983	213097900	83	0.8421807747489239	0.9017216642754663	3	50777	98772	AAAAAGCTTTCTCTAATTTATAGGGTCTTTTTCAAAAATATAGAATT	ATTACATTCAACCATTAATTTAAGGTAAGGATGTTTGACAATAGATA	TAGGGT	AAGGTA	FALSE	FALSE	ENST00000374326.7
213049713	213049880	-1	2	ENSG00000030419	98773	98940	213049903	213049736	167	0.7223816355810617	0.8421807747489239	4	98941	126522	CCCATTTCTTCTCCTTACTGCAGGTGAACGCCCCTTCCACTGTAACC	CAGGACACCTCAGGACCCATTCTGGTAAGTGTCACCAACTCCTTGAG	CAGGTG	CTGGTA	FALSE	FALSE	ENST00000374326.7
213021993	213022130	-1	2	ENSG00000030419	126523	126660	213022153	213022016	137	0.6241032998565279	0.7223816355810617	5	126661	134718	CTGACCTTGAGTTCTCTTCACAGTGGGTAAACCTCACAAGTGCAACT	CTGGGCAGGTCATGAGTCACCATGGTGGGTAGAAACTGGATTCATCA	CAGTGG	ATGGTG	FALSE	FALSE	ENST00000374326.7
213013791	213013934	-1	2	ENSG00000030419	134719	134862	213013957	213013814	143	0.5215208034433285	0.6241032998565279	6	134863	140568	CATTTTTCTATGGTTTTGTATAGTACCTCCTATGGAAGATTGTAAGG	GCTCCACTCCACAAAAGTTTGTGGGTAAGCATTACAAATGCTTTTGT	TAGTAC	TGGGTA	FALSE	FALSE	ENST00000374326.7
213007357	213008084	-1	2	ENSG00000030419	140569	141296	213008107	213007380	727	0	0.5215208034433285	7	141297	141319	TTTCACCTCCCACTCCCTTCCAGGGGAAAAGCTCATGCGATTCAGCT	GGGGAGCACACATTCCACTAGGCCTTTTCATTCCAAAGGGGACCCCT	CAGGGG	GCCTTT	TRUE	FALSE	ENST00000374326.7
213148596	213148629	-1	2	ENSG00000030419	24	57	213148652	213148619	33	0.9813664596273292	1	1	58	840	TTTTGCAGCATTGCACTTTGACTATGGAAACAGAGGCTATTGATGGC	AGGCTATTGATGGCTATATAACGTGTAAGTATTAGTTTTCATTGATT	ACTATG	CGTGTA	FALSE	FALSE	ENST00000431520.5
213147708	213147812	-1	2	ENSG00000030419	841	945	213147835	213147731	104	0.9226425748164878	0.9813664596273292	2	946	91553	AAGATTATATTTTGTGAAAGCAGGTGACAATGAGCTTTCACCCGAAA	CCTCACCAAGTCACATGACAAGCAGTAAGTCTTCATTTTATGATTTT	CAGGTG	GCAGTA	FALSE	FALSE	ENST00000431520.5
213056833	213057099	-1	2	ENSG00000030419	91554	91820	213057122	213056856	266	0.7724449463579899	0.9226425748164878	3	91821	98772	ATTTTCTTCTTTTCAAATTACAGCAAATTCAGTAAAGCTAGAAATGC	TGGTACATAAAAGGAGTCACACTGGTAAGCAGCTGAAAGAATAACCT	CAGCAA	CTGGTA	FALSE	FALSE	ENST00000431520.5
213049713	213049880	-1	2	ENSG00000030419	98773	98940	213049903	213049736	167	0.6781479390175043	0.7724449463579899	4	98941	126522	CCCATTTCTTCTCCTTACTGCAGGTGAACGCCCCTTCCACTGTAACC	CAGGACACCTCAGGACCCATTCTGGTAAGTGTCACCAACTCCTTGAG	CAGGTG	CTGGTA	FALSE	FALSE	ENST00000431520.5
213021993	213022130	-1	2	ENSG00000030419	126523	126660	213022153	213022016	137	0.6007905138339921	0.6781479390175043	5	126661	126932	CTGACCTTGAGTTCTCTTCACAGTGGGTAAACCTCACAAGTGCAACT	CTGGGCAGGTCATGAGTCACCATGGTGGGTAGAAACTGGATTCATCA	CAGTGG	ATGGTG	FALSE	FALSE	ENST00000431520.5
213021644	213021720	-1	2	ENSG00000030419	126933	127009	213021743	213021667	76	0.5578769057029926	0.6007905138339921	6	127010	131608	TTCTTTTTCATTTTTCTAACCAGATAGTTAGAGCTGATTCCACATTA	GTTATTTGAATATTTTCATCTCAGGTAAGTGATCAGTCATATAATTT	CAGATA	CAGGTA	FALSE	FALSE	ENST00000431520.5
213016923	213017044	-1	2	ENSG00000030419	131609	131730	213017067	213016946	121	0.489553924336533	0.5578769057029926	7	131731	134718	TAACTGTAAAGTTTTTTTTTTAGATCGGGTAACACGGAGAAAATTTG	CATTTACCTTTAGAGAACTTTCCTGTTGCATGTAGCTGTGGTGGGAC	TAGATC	CCTGTT	FALSE	FALSE	ENST00000431520.5
213013791	213013934	-1	2	ENSG00000030419	134719	134862	213013957	213013814	143	0.40880858272162623	0.489553924336533	8	134863	140568	CATTTTTCTATGGTTTTGTATAGTACCTCCTATGGAAGATTGTAAGG	GCTCCACTCCACAAAAGTTTGTGGGTAAGCATTACAAATGCTTTTGT	TAGTAC	TGGGTA	FALSE	FALSE	ENST00000431520.5
213007360	213008084	-1	2	ENSG00000030419	140569	141293	213008107	213007383	724	0	0.40880858272162623	9	141294	141316	TTTCACCTCCCACTCCCTTCCAGGGGAAAAGCTCATGCGATTCAGCT	CGAGGGGAGCACACATTCCACTAGGCCTTTTCATTCCAAAGGGGACC	CAGGGG	TAGGCC	TRUE	FALSE	ENST00000431520.5
213150181	213150408	-1	2	ENSG00000030419	24	251	213150431	213150204	227	0.6197654941373534	1	1	252	1787	TGGTTTTGTTTATCAGCCGATCTGTTTGCTGGATTTGGGCTTGGAAT	GATCTCCCGACAGAGCTGGAAATGGTGATGAATCTTTTTTAATCAAA	TCTGTT	ATGGTG	FALSE	FALSE	ENST00000433134.5
213148596	213148644	-1	2	ENSG00000030419	1788	1836	213148667	213148619	48	0.5393634840871022	0.6197654941373534	2	1837	2619	GGGTATAATCTTTTGTTTTGCAGCATTGCACTTTGACTATGGAAACA	AGGCTATTGATGGCTATATAACGTGTAAGTATTAGTTTTCATTGATT	CAGCAT	CGTGTA	FALSE	FALSE	ENST00000433134.5
213147708	213147812	-1	2	ENSG00000030419	2620	2724	213147835	213147731	104	0.36515912897822445	0.5393634840871022	3	2725	93332	AAGATTATATTTTGTGAAAGCAGGTGACAATGAGCTTTCACCCGAAA	CCTCACCAAGTCACATGACAAGCAGTAAGTCTTCATTTTATGATTTT	CAGGTG	GCAGTA	FALSE	FALSE	ENST00000433134.5
213056911	213057099	-1	2	ENSG00000030419	93333	93521	213057122	213056934	188	0.05025125628140703	0.36515912897822445	4	93522	100551	ATTTTCTTCTTTTCAAATTACAGCAAATTCAGTAAAGCTAGAAATGC	AGGGAGGAATCCGGCTTCCGAATGGTAAACTGAAATGTGACGTCTGT	CAGCAA	ATGGTA	FALSE	FALSE	ENST00000433134.5
213049850	213049880	-1	2	ENSG00000030419	100552	100582	213049903	213049873	30	0	0.05025125628140703	5	100583	100605	CCCATTTCTTCTCCTTACTGCAGGTGAACGCCCCTTCCACTGTAACC	CCCCTTCCACTGTAACCAGTGTGGAGCTTCTTTTACTCAGAAGGGCA	CAGGTG	TGGAGC	TRUE	FALSE	ENST00000433134.5
213152126	213152427	-1	2	ENSG00000030419	24	325	213152450	213152149	301	0.46536412078152756	1	1	326	3806	AGTAATAGTTGAGCTTCATCTCAGACATGAATGTCTTTCTCAGTCTA	CCAAGCCTCCAGCCGGCAGAAAACGTGAGATTTATTATGACACGGGG	TCAGAC	AACGTG	FALSE	FALSE	ENST00000452786.2
213148596	213148644	-1	2	ENSG00000030419	3807	3855	213148667	213148619	48	0.3801065719360568	0.46536412078152756	2	3856	4638	GGGTATAATCTTTTGTTTTGCAGCATTGCACTTTGACTATGGAAACA	AGGCTATTGATGGCTATATAACGTGTAAGTATTAGTTTTCATTGATT	CAGCAT	CGTGTA	FALSE	FALSE	ENST00000452786.2
213147708	213147812	-1	2	ENSG00000030419	4639	4743	213147835	213147731	104	0.19538188277087032	0.3801065719360568	3	4744	95351	AAGATTATATTTTGTGAAAGCAGGTGACAATGAGCTTTCACCCGAAA	CCTCACCAAGTCACATGACAAGCAGTAAGTCTTCATTTTATGATTTT	CAGGTG	GCAGTA	FALSE	FALSE	ENST00000452786.2
213056989	213057099	-1	2	ENSG00000030419	95352	95462	213057122	213057012	110	0	0.19538188277087032	4	95463	95485	ATTTTCTTCTTTTCAAATTACAGCAAATTCAGTAAAGCTAGAAATGC	AGGGTAGCAGCCTAGAAGAACCCCTAATTGAGAGCAGCGAGGTGGCT	CAGCAA	CCCTAA	TRUE	FALSE	ENST00000452786.2
213150181	213150241	-1	2	ENSG00000030419	24	84	213150264	213150204	60	0.8905109489051095	1	1	85	1620	CCTCCGTTTATCTTCAGCCCGACATTGTCACCTCCTCTTTGAGGGGT	GATCTCCCGACAGAGCTGGAAATGGTGATGAATCTTTTTTAATCAAA	GACATT	ATGGTG	FALSE	FALSE	ENST00000442445.1
213148596	213148644	-1	2	ENSG00000030419	1621	1669	213148667	213148619	48	0.8029197080291971	0.8905109489051095	2	1670	2452	GGGTATAATCTTTTGTTTTGCAGCATTGCACTTTGACTATGGAAACA	AGGCTATTGATGGCTATATAACGTGTAAGTATTAGTTTTCATTGATT	CAGCAT	CGTGTA	FALSE	FALSE	ENST00000442445.1
213147372	213147812	-1	2	ENSG00000030419	2453	2893	213147835	213147395	440	0	0.8029197080291971	3	2894	2916	AAGATTATATTTTGTGAAAGCAGGTGACAATGAGCTTTCACCCGAAA	TAAAAAATGTGGAAACGTCACTTCCAAAGGACTCTTCACAGTTAAAA	CAGGTG	TTCCAA	TRUE	FALSE	ENST00000442445.1
213284379	213284619	1	2	ENSG00000144451	24	264	213284356	213284596	240	0.771210676835081	1	1	265	11708	GTCCGTGGGGCGGGGTGAGAGATGCCGGAATCTCGCGAGAGCTCCCG	CTGAGGGCGCCTACTACCTGGAACGTATCCTTCCCGTGGAGGCGCGG	GATGCC	AACGTA	FALSE	FALSE	ENST00000272898.11
213296064	213296110	1	2	ENSG00000144451	11709	11755	213296041	213296087	46	0.7273593898951383	0.771210676835081	2	11756	12906	TTAAAACTTGACAAGATATTCAGAGGTCACCATAACTGAAGCATCTG	GAAGATGACTATGAATATGAAGAGGTAACATGTTAATTTTAGGTGTT	CAGAGG	GAGGTA	FALSE	FALSE	ENST00000272898.11
213297262	213297357	1	2	ENSG00000144451	12907	13002	213297239	213297334	95	0.6367969494756911	0.7273593898951383	3	13003	25703	CCTTCTCTTTCTCTGTGATCTAGATACCAGATGACAATTTTAGCATC	CAGGCTACAGATACTGAAATTTTGGTGAGAATTTGAACACTAGTGTA	TAGATA	TTGGTG	FALSE	FALSE	ENST00000272898.11
213310059	213310177	1	2	ENSG00000144451	25704	25822	213310036	213310154	118	0.5243088655862727	0.6367969494756911	4	25823	32863	ATAAATGCACGTTTAAATTTCAGGAACGGAAAACAGTTCTTCCTTCA	TCTTGATTGCTTTCAGTCTGAATGGTAAACAATTATGTAGATAAATA	CAGGAA	ATGGTA	FALSE	FALSE	ENST00000272898.11
213317219	213317356	1	2	ENSG00000144451	32864	33001	213317196	213317333	137	0.3937082936129648	0.5243088655862727	5	33002	55807	CCTTTTGTTTGATTTTATCCTAGGTATGAGTTAATACAGAAAGGAGT	GAAGCACTACAAACAAGCAGCTGAGTATGTTATTTTTTAAATGACAT	TAGGTA	TGAGTA	FALSE	FALSE	ENST00000272898.11
213340163	213340270	1	2	ENSG00000144451	55808	55915	213340140	213340247	107	0.29170638703527174	0.3937082936129648	6	55916	66172	TAAAGTTACTATTTTTTTTTCAGCAAAGCTAGAGAAGATTTGCTGAA	CAAATTAATTAATGACCTCAAAGGGTAAGCTTATACTTGTTGGCATA	CAGCAA	AGGGTA	FALSE	FALSE	ENST00000272898.11
213350528	213350645	1	2	ENSG00000144451	66173	66290	213350505	213350622	117	0.18017159199237365	0.29170638703527174	7	66291	79720	GCTATTGACTTTATTTTTTATAGGTTGAAGTTACATTATGCATCTTA	GAAAGAGACAAAGTAGTTGGGCAGGTAAAGATATAGTCAAAGCTAAC	TAGGTT	CAGGTA	FALSE	FALSE	ENST00000272898.11
213364076	213364145	1	2	ENSG00000144451	79721	79790	213364053	213364122	69	0.11439466158245948	0.18017159199237365	8	79791	90654	TTTCTTTGAATTTTACTTTTTAGATTTCTGGACTTCAAGAAACATTG	GTTACCATGGTCCTCAAATTAAAGGTAAATGTAAAATGTGATGAAGC	TAGATT	AAGGTA	FALSE	FALSE	ENST00000272898.11
213375010	213375119	1	2	ENSG00000144451	90655	90764	213374987	213375096	109	0.010486177311725409	0.11439466158245948	9	90765	90852	GAATAAATTATATTATCTTGTAGTTGATCATAGTCGTGAAAAAGAAA	ACAAAGATGAAAGGCAATACAAAGGTATGATATTTGTTTTTGTTTGC	TAGTTG	AAGGTA	FALSE	FALSE	ENST00000272898.11
213375208	213375219	1	2	ENSG00000144451	90853	90864	213375185	213375196	11	0	0.010486177311725409	10	90865	90887	CATATGGTATCATTATTTTACCGGAAAAGGAATTTAGAGGTTATATA	ATTATTTTACCGGAAAAGGAATTTAGAGGTTATATATTCCGGGCTGC	CCGGAA	TTTAGA	TRUE	FALSE	ENST00000272898.11
213284389	213284619	1	2	ENSG00000144451	24	254	213284366	213284596	230	0.8935677926885701	1	1	255	11698	CGGGGTGAGAGATGCCGGAATCTCGCGAGAGCTCCCGGGGGCCGTTG	CTGAGGGCGCCTACTACCTGGAACGTATCCTTCCCGTGGAGGCGCGG	TCTCGC	AACGTA	FALSE	FALSE	ENST00000331683.9
213296064	213296110	1	2	ENSG00000144451	11699	11745	213296041	213296087	46	0.8722813512262841	0.8935677926885701	2	11746	12896	TTAAAACTTGACAAGATATTCAGAGGTCACCATAACTGAAGCATCTG	GAAGATGACTATGAATATGAAGAGGTAACATGTTAATTTTAGGTGTT	CAGAGG	GAGGTA	FALSE	FALSE	ENST00000331683.9
213297262	213297357	1	2	ENSG00000144451	12897	12992	213297239	213297334	95	0.8283202221193892	0.8722813512262841	3	12993	25693	CCTTCTCTTTCTCTGTGATCTAGATACCAGATGACAATTTTAGCATC	CAGGCTACAGATACTGAAATTTTGGTGAGAATTTGAACACTAGTGTA	TAGATA	TTGGTG	FALSE	FALSE	ENST00000331683.9
213310059	213310177	1	2	ENSG00000144451	25694	25812	213310036	213310154	118	0.7737158722813512	0.8283202221193892	4	25813	32853	ATAAATGCACGTTTAAATTTCAGGAACGGAAAACAGTTCTTCCTTCA	TCTTGATTGCTTTCAGTCTGAATGGTAAACAATTATGTAGATAAATA	CAGGAA	ATGGTA	FALSE	FALSE	ENST00000331683.9
213317219	213317356	1	2	ENSG00000144451	32854	32991	213317196	213317333	137	0.7103192966219343	0.7737158722813512	5	32992	55797	CCTTTTGTTTGATTTTATCCTAGGTATGAGTTAATACAGAAAGGAGT	GAAGCACTACAAACAAGCAGCTGAGTATGTTATTTTTTAAATGACAT	TAGGTA	TGAGTA	FALSE	FALSE	ENST00000331683.9
213340163	213340270	1	2	ENSG00000144451	55798	55905	213340140	213340247	107	0.6608051827857473	0.7103192966219343	6	55906	66162	TAAAGTTACTATTTTTTTTTCAGCAAAGCTAGAGAAGATTTGCTGAA	CAAATTAATTAATGACCTCAAAGGGTAAGCTTATACTTGTTGGCATA	CAGCAA	AGGGTA	FALSE	FALSE	ENST00000331683.9
213350528	213350645	1	2	ENSG00000144451	66163	66280	213350505	213350622	117	0.6066635816751504	0.6608051827857473	7	66281	79710	GCTATTGACTTTATTTTTTATAGGTTGAAGTTACATTATGCATCTTA	GAAAGAGACAAAGTAGTTGGGCAGGTAAAGATATAGTCAAAGCTAAC	TAGGTT	CAGGTA	FALSE	FALSE	ENST00000331683.9
213364076	213364145	1	2	ENSG00000144451	79711	79780	213364053	213364122	69	0.5747339194817214	0.6066635816751504	8	79781	90644	TTTCTTTGAATTTTACTTTTTAGATTTCTGGACTTCAAGAAACATTG	GTTACCATGGTCCTCAAATTAAAGGTAAATGTAAAATGTGATGAAGC	TAGATT	AAGGTA	FALSE	FALSE	ENST00000331683.9
213375010	213375119	1	2	ENSG00000144451	90645	90754	213374987	213375096	109	0.5242943081906525	0.5747339194817214	9	90755	205597	GAATAAATTATATTATCTTGTAGTTGATCATAGTCGTGAAAAAGAAA	ACAAAGATGAAAGGCAATACAAAGGTATGATATTTGTTTTTGTTTGC	TAGTTG	AAGGTA	FALSE	FALSE	ENST00000331683.9
213489963	213490090	1	2	ENSG00000144451	205598	205725	213489940	213490067	127	0.46552521980564554	0.5242943081906525	10	205726	578119	TCTTGTTTAATTTTTTTCTCTAGGATTCAGAATTTCCCATAGATATG	ACTCCATGAACTTCCAGTGAGCTGGTAGGATTTTTGATGTTTTATTA	TAGGAT	CTGGTA	FALSE	FALSE	ENST00000331683.9
213862485	213862628	1	2	ENSG00000144451	578120	578263	213862462	213862605	143	0.39935215178158256	0.46552521980564554	11	578264	645594	CTTTTTTCTTTCTCCTCGCGCAGTGTCTCCATGCAACCCCACAAAGA	TTCAGACTGCTGCTTCCATCCCAGGTCAGTGCACAGGACCCCTAGAA	CAGTGT	CAGGTC	FALSE	FALSE	ENST00000331683.9
213929960	213930145	1	2	ENSG00000144451	645595	645780	213929937	213930122	185	0.31374363720499765	0.39935215178158256	12	645781	729585	TCTTTTTATGTTTTTGCAAATAGTGGCGACAAATTGGCTACTTCAAG	TAGCAAAATTTGGGATGTTAATAGGTAAGAAGTACTTTAAACATTAC	TAGTGG	TAGGTA	FALSE	FALSE	ENST00000331683.9
214013951	214014077	1	2	ENSG00000144451	729586	729712	214013928	214014054	126	0.2554372975474317	0.31374363720499765	13	729713	823830	ATTCTTAATTTCTCTCTTTATAGTGAAAGATGCAGATGTACTTTGTA	CTGTCTATATGGGATGCAAGAACAGTAAGCAAATCATTCACTTTTTT	TAGTGA	ACAGTA	FALSE	FALSE	ENST00000331683.9
214108196	214108261	1	2	ENSG00000144451	823831	823896	214108173	214108238	65	0.2253586302637668	0.2554372975474317	14	823897	864774	CTGTTTCTGCTTTGTCTTCCTAGGGTATATGTGAGCAGTCACTTTAT	AATGATGCCATTTTTGATCCCAGGGTAAGTTCAGTTCTCCCAGTAAA	TAGGGT	AGGGTA	FALSE	FALSE	ENST00000331683.9
214149140	214149266	1	2	ENSG00000144451	864775	864901	214149117	214149243	126	0.16705229060620086	0.2253586302637668	15	864902	1125774	TTTGTTTATCTTATATTTTGAAGGGTCACATGATAGCATCCTGTGAT	ATGAGGTGAATTTTGATTCATCAGGTAGGATCATTTTTGTCTAATGT	AAGGGT	CAGGTA	FALSE	FALSE	ENST00000331683.9
214410140	214410501	1	2	ENSG00000144451	1125775	1126136	214410117	214410478	361	0	0.16705229060620086	16	1126137	1126159	TCTCTCCTCTCTGTCTCCCTCAGGTCGAGTTTTAGCTCAGGCAAGTG	AATAAAAAAATAACTTTATGCTCACCCATTTGTGTCAGGGTCTTTTT	CAGGTC	TCACCC	TRUE	FALSE	ENST00000331683.9
213284389	213284619	1	2	ENSG00000144451	24	254	213284366	213284596	230	0.9014567266495287	1	1	255	1520	CGGGGTGAGAGATGCCGGAATCTCGCGAGAGCTCCCGGGGGCCGTTG	CTGAGGGCGCCTACTACCTGGAACGTATCCTTCCCGTGGAGGCGCGG	TCTCGC	AACGTA	FALSE	FALSE	ENST00000406979.6
213285886	213285918	1	2	ENSG00000144451	1521	1553	213285863	213285895	32	0.8877463581833762	0.9014567266495287	2	1554	11674	CGATTTTCATAATTCTTCCTAAGCTTATCTATATCCAGTGCCCTTGC	ATCCAGTGCCCTTGCTACTGAATGGTAACCAGGCATCTTGTAATTTT	AAGCTT	ATGGTA	FALSE	FALSE	ENST00000406979.6
213296040	213296110	1	2	ENSG00000144451	11675	11745	213296017	213296087	70	0.8577549271636675	0.8877463581833762	3	11746	12656	AATTTTATTCTATATTTTTTGAGATTAAAACTTGACAAGATATTCAG	GAAGATGACTATGAATATGAAGAGGTAACATGTTAATTTTAGGTGTT	GAGATT	GAGGTA	FALSE	FALSE	ENST00000406979.6
213297022	213297139	1	2	ENSG00000144451	12657	12774	213296999	213297116	117	0.8076263924592973	0.8577549271636675	4	12775	12896	TTAGATTACATTTTCTATTATAGATAAAAGCAGTTGCCCACAAACTA	TTCATGGATCTTCAGAATGACATGGTATTTTACATAAAGTATTTCTT	TAGATA	ATGGTA	FALSE	FALSE	ENST00000406979.6
213297262	213297357	1	2	ENSG00000144451	12897	12992	213297239	213297334	95	0.7669237360754071	0.8076263924592973	5	12993	25693	CCTTCTCTTTCTCTGTGATCTAGATACCAGATGACAATTTTAGCATC	CAGGCTACAGATACTGAAATTTTGGTGAGAATTTGAACACTAGTGTA	TAGATA	TTGGTG	FALSE	FALSE	ENST00000406979.6
213310059	213310177	1	2	ENSG00000144451	25694	25812	213310036	213310154	118	0.7163667523564696	0.7669237360754071	6	25813	32853	ATAAATGCACGTTTAAATTTCAGGAACGGAAAACAGTTCTTCCTTCA	TCTTGATTGCTTTCAGTCTGAATGGTAAACAATTATGTAGATAAATA	CAGGAA	ATGGTA	FALSE	FALSE	ENST00000406979.6
213317219	213317356	1	2	ENSG00000144451	32854	32991	213317196	213317333	137	0.657669237360754	0.7163667523564696	7	32992	55797	CCTTTTGTTTGATTTTATCCTAGGTATGAGTTAATACAGAAAGGAGT	GAAGCACTACAAACAAGCAGCTGAGTATGTTATTTTTTAAATGACAT	TAGGTA	TGAGTA	FALSE	FALSE	ENST00000406979.6
213340163	213340270	1	2	ENSG00000144451	55798	55905	213340140	213340247	107	0.6118251928020566	0.657669237360754	8	55906	66162	TAAAGTTACTATTTTTTTTTCAGCAAAGCTAGAGAAGATTTGCTGAA	CAAATTAATTAATGACCTCAAAGGGTAAGCTTATACTTGTTGGCATA	CAGCAA	AGGGTA	FALSE	FALSE	ENST00000406979.6
213350528	213350645	1	2	ENSG00000144451	66163	66280	213350505	213350622	117	0.5616966580976863	0.6118251928020566	9	66281	79710	GCTATTGACTTTATTTTTTATAGGTTGAAGTTACATTATGCATCTTA	GAAAGAGACAAAGTAGTTGGGCAGGTAAAGATATAGTCAAAGCTAAC	TAGGTT	CAGGTA	FALSE	FALSE	ENST00000406979.6
213364076	213364145	1	2	ENSG00000144451	79711	79780	213364053	213364122	69	0.532133676092545	0.5616966580976863	10	79781	90644	TTTCTTTGAATTTTACTTTTTAGATTTCTGGACTTCAAGAAACATTG	GTTACCATGGTCCTCAAATTAAAGGTAAATGTAAAATGTGATGAAGC	TAGATT	AAGGTA	FALSE	FALSE	ENST00000406979.6
213375010	213375119	1	2	ENSG00000144451	90645	90754	213374987	213375096	109	0.48543273350471294	0.532133676092545	11	90755	205597	GAATAAATTATATTATCTTGTAGTTGATCATAGTCGTGAAAAAGAAA	ACAAAGATGAAAGGCAATACAAAGGTATGATATTTGTTTTTGTTTGC	TAGTTG	AAGGTA	FALSE	FALSE	ENST00000406979.6
213489963	213490090	1	2	ENSG00000144451	205598	205725	213489940	213490067	127	0.4310197086546701	0.48543273350471294	12	205726	578119	TCTTGTTTAATTTTTTTCTCTAGGATTCAGAATTTCCCATAGATATG	ACTCCATGAACTTCCAGTGAGCTGGTAGGATTTTTGATGTTTTATTA	TAGGAT	CTGGTA	FALSE	FALSE	ENST00000406979.6
213862485	213862628	1	2	ENSG00000144451	578120	578263	213862462	213862605	143	0.36975149957155096	0.4310197086546701	13	578264	645594	CTTTTTTCTTTCTCCTCGCGCAGTGTCTCCATGCAACCCCACAAAGA	TTCAGACTGCTGCTTCCATCCCAGGTCAGTGCACAGGACCCCTAGAA	CAGTGT	CAGGTC	FALSE	FALSE	ENST00000406979.6
213929960	213930145	1	2	ENSG00000144451	645595	645780	213929937	213930122	185	0.29048843187660667	0.36975149957155096	14	645781	729585	TCTTTTTATGTTTTTGCAAATAGTGGCGACAAATTGGCTACTTCAAG	TAGCAAAATTTGGGATGTTAATAGGTAAGAAGTACTTTAAACATTAC	TAGTGG	TAGGTA	FALSE	FALSE	ENST00000406979.6
214013951	214014077	1	2	ENSG00000144451	729586	729712	214013928	214014054	126	0.2365038560411311	0.29048843187660667	15	729713	823830	ATTCTTAATTTCTCTCTTTATAGTGAAAGATGCAGATGTACTTTGTA	CTGTCTATATGGGATGCAAGAACAGTAAGCAAATCATTCACTTTTTT	TAGTGA	ACAGTA	FALSE	FALSE	ENST00000406979.6
214108196	214108261	1	2	ENSG00000144451	823831	823896	214108173	214108238	65	0.20865467009425875	0.2365038560411311	16	823897	864774	CTGTTTCTGCTTTGTCTTCCTAGGGTATATGTGAGCAGTCACTTTAT	AATGATGCCATTTTTGATCCCAGGGTAAGTTCAGTTCTCCCAGTAAA	TAGGGT	AGGGTA	FALSE	FALSE	ENST00000406979.6
214149140	214149266	1	2	ENSG00000144451	864775	864901	214149117	214149243	126	0.1546700942587832	0.20865467009425875	17	864902	1125774	TTTGTTTATCTTATATTTTGAAGGGTCACATGATAGCATCCTGTGAT	ATGAGGTGAATTTTGATTCATCAGGTAGGATCATTTTTGTCTAATGT	AAGGGT	CAGGTA	FALSE	FALSE	ENST00000406979.6
214410140	214410501	1	2	ENSG00000144451	1125775	1126136	214410117	214410478	361	0	0.1546700942587832	18	1126137	1126159	TCTCTCCTCTCTGTCTCCCTCAGGTCGAGTTTTAGCTCAGGCAAGTG	AATAAAAAAATAACTTTATGCTCACCCATTTGTGTCAGGGTCTTTTT	CAGGTC	TCACCC	TRUE	FALSE	ENST00000406979.6
213284392	213284619	1	2	ENSG00000144451	24	251	213284369	213284596	227	0.8176706827309237	1	1	252	11695	GGTGAGAGATGCCGGAATCTCGCGAGAGCTCCCGGGGGCCGTTGGGT	CTGAGGGCGCCTACTACCTGGAACGTATCCTTCCCGTGGAGGCGCGG	CGCGAG	AACGTA	FALSE	FALSE	ENST00000432529.6
213296064	213296110	1	2	ENSG00000144451	11696	11742	213296041	213296087	46	0.7807228915662651	0.8176706827309237	2	11743	12893	TTAAAACTTGACAAGATATTCAGAGGTCACCATAACTGAAGCATCTG	GAAGATGACTATGAATATGAAGAGGTAACATGTTAATTTTAGGTGTT	CAGAGG	GAGGTA	FALSE	FALSE	ENST00000432529.6
213297262	213297357	1	2	ENSG00000144451	12894	12989	213297239	213297334	95	0.704417670682731	0.7807228915662651	3	12990	25690	CCTTCTCTTTCTCTGTGATCTAGATACCAGATGACAATTTTAGCATC	CAGGCTACAGATACTGAAATTTTGGTGAGAATTTGAACACTAGTGTA	TAGATA	TTGGTG	FALSE	FALSE	ENST00000432529.6
213310059	213310177	1	2	ENSG00000144451	25691	25809	213310036	213310154	118	0.6096385542168674	0.704417670682731	4	25810	32850	ATAAATGCACGTTTAAATTTCAGGAACGGAAAACAGTTCTTCCTTCA	TCTTGATTGCTTTCAGTCTGAATGGTAAACAATTATGTAGATAAATA	CAGGAA	ATGGTA	FALSE	FALSE	ENST00000432529.6
213317219	213317978	1	2	ENSG00000144451	32851	33610	213317196	213317955	759	0	0.6096385542168674	5	33611	33633	CCTTTTGTTTGATTTTATCCTAGGTATGAGTTAATACAGAAAGGAGT	TAAAGTTTATTAAAAAAAAGTTAATTCTCTATACTGTTTTCCATACA	TAGGTA	TAATTC	TRUE	FALSE	ENST00000432529.6
213284416	213284751	1	2	ENSG00000144451	24	359	213284393	213284728	335	0.8511772545535318	1	1	360	12869	AGAGCTCCCGGGGGCCGTTGGGTAGCGTCTTCGCTGTTGCCCTTAGG	GAGGAGCCTCTGTTGGACTTCAAGGTGCTGTTTTTGCCACCACAGTC	GGTAGC	AAGGTG	FALSE	FALSE	ENST00000413312.5
213297262	213297357	1	2	ENSG00000144451	12870	12965	213297239	213297334	95	0.8089737894269213	0.8511772545535318	2	12966	25666	CCTTCTCTTTCTCTGTGATCTAGATACCAGATGACAATTTTAGCATC	CAGGCTACAGATACTGAAATTTTGGTGAGAATTTGAACACTAGTGTA	TAGATA	TTGGTG	FALSE	FALSE	ENST00000413312.5
213310059	213310177	1	2	ENSG00000144451	25667	25785	213310036	213310154	118	0.7565526432696579	0.8089737894269213	3	25786	32826	ATAAATGCACGTTTAAATTTCAGGAACGGAAAACAGTTCTTCCTTCA	TCTTGATTGCTTTCAGTCTGAATGGTAAACAATTATGTAGATAAATA	CAGGAA	ATGGTA	FALSE	FALSE	ENST00000413312.5
213317219	213317356	1	2	ENSG00000144451	32827	32964	213317196	213317333	137	0.6956908040870724	0.7565526432696579	4	32965	55770	CCTTTTGTTTGATTTTATCCTAGGTATGAGTTAATACAGAAAGGAGT	GAAGCACTACAAACAAGCAGCTGAGTATGTTATTTTTTAAATGACAT	TAGGTA	TGAGTA	FALSE	FALSE	ENST00000413312.5
213340163	213340270	1	2	ENSG00000144451	55771	55878	213340140	213340247	107	0.6481563749444692	0.6956908040870724	5	55879	66135	TAAAGTTACTATTTTTTTTTCAGCAAAGCTAGAGAAGATTTGCTGAA	CAAATTAATTAATGACCTCAAAGGGTAAGCTTATACTTGTTGGCATA	CAGCAA	AGGGTA	FALSE	FALSE	ENST00000413312.5
213350528	213350645	1	2	ENSG00000144451	66136	66253	213350505	213350622	117	0.5961794757885384	0.6481563749444692	6	66254	79683	GCTATTGACTTTATTTTTTATAGGTTGAAGTTACATTATGCATCTTA	GAAAGAGACAAAGTAGTTGGGCAGGTAAAGATATAGTCAAAGCTAAC	TAGGTT	CAGGTA	FALSE	FALSE	ENST00000413312.5
213364076	213365418	1	2	ENSG00000144451	79684	81026	213364053	213365395	1342	0	0.5961794757885384	7	81027	81049	TTTCTTTGAATTTTACTTTTTAGATTTCTGGACTTCAAGAAACATTG	GAGAACAAGCATACATTCCAAAGCAAATTGAAGTTCTACAGCTGAAA	TAGATT	AGCAAA	TRUE	FALSE	ENST00000413312.5
213284437	213284619	1	2	ENSG00000144451	24	206	213284414	213284596	182	0.6424361493123771	1	1	207	11650	GTAGCGTCTTCGCTGTTGCCCTTAGGGACGGCTGTGGGCCTGCTGGG	CTGAGGGCGCCTACTACCTGGAACGTATCCTTCCCGTGGAGGCGCGG	CTTAGG	AACGTA	FALSE	FALSE	ENST00000420497.6
213296064	213296110	1	2	ENSG00000144451	11651	11697	213296041	213296087	46	0.5520628683693516	0.6424361493123771	2	11698	12608	TTAAAACTTGACAAGATATTCAGAGGTCACCATAACTGAAGCATCTG	GAAGATGACTATGAATATGAAGAGGTAACATGTTAATTTTAGGTGTT	CAGAGG	GAGGTA	FALSE	FALSE	ENST00000420497.6
213297022	213297139	1	2	ENSG00000144451	12609	12726	213296999	213297116	117	0.3222003929273084	0.5520628683693516	3	12727	12848	TTAGATTACATTTTCTATTATAGATAAAAGCAGTTGCCCACAAACTA	TTCATGGATCTTCAGAATGACATGGTATTTTACATAAAGTATTTCTT	TAGATA	ATGGTA	FALSE	FALSE	ENST00000420497.6
213297262	213297357	1	2	ENSG00000144451	12849	12944	213297239	213297334	95	0.13555992141453832	0.3222003929273084	4	12945	18099	CCTTCTCTTTCTCTGTGATCTAGATACCAGATGACAATTTTAGCATC	CAGGCTACAGATACTGAAATTTTGGTGAGAATTTGAACACTAGTGTA	TAGATA	TTGGTG	FALSE	FALSE	ENST00000420497.6
213302513	213302582	1	2	ENSG00000144451	18100	18169	213302490	213302559	69	0	0.13555992141453832	5	18170	18192	TCTTCTTCATGTTTAATTCCCAGCACCTTTCATGGTACCTGGTACAT	GTTGAATAAATATCCTACGTAAAGGTAAAAGAGATATTCATGATCAC	CAGCAC	AAGGTA	TRUE	FALSE	ENST00000420497.6
213284437	213284619	1	2	ENSG00000144451	24	206	213284414	213284596	182	0.7716436637390214	1	1	207	11650	GTAGCGTCTTCGCTGTTGCCCTTAGGGACGGCTGTGGGCCTGCTGGG	CTGAGGGCGCCTACTACCTGGAACGTATCCTTCCCGTGGAGGCGCGG	CTTAGG	AACGTA	FALSE	FALSE	ENST00000440779.5
213296064	213296110	1	2	ENSG00000144451	11651	11697	213296041	213296087	46	0.713927227101631	0.7716436637390214	2	11698	12848	TTAAAACTTGACAAGATATTCAGAGGTCACCATAACTGAAGCATCTG	GAAGATGACTATGAATATGAAGAGGTAACATGTTAATTTTAGGTGTT	CAGAGG	GAGGTA	FALSE	FALSE	ENST00000440779.5
213297262	213297357	1	2	ENSG00000144451	12849	12944	213297239	213297334	95	0.5947302383939774	0.713927227101631	3	12945	32805	CCTTCTCTTTCTCTGTGATCTAGATACCAGATGACAATTTTAGCATC	CAGGCTACAGATACTGAAATTTTGGTGAGAATTTGAACACTAGTGTA	TAGATA	TTGGTG	FALSE	FALSE	ENST00000440779.5
213317219	213317356	1	2	ENSG00000144451	32806	32943	213317196	213317333	137	0.4228356336260979	0.5947302383939774	4	32944	55749	CCTTTTGTTTGATTTTATCCTAGGTATGAGTTAATACAGAAAGGAGT	GAAGCACTACAAACAAGCAGCTGAGTATGTTATTTTTTAAATGACAT	TAGGTA	TGAGTA	FALSE	FALSE	ENST00000440779.5
213340163	213340270	1	2	ENSG00000144451	55750	55857	213340140	213340247	107	0.28858218318695106	0.4228356336260979	5	55858	66114	TAAAGTTACTATTTTTTTTTCAGCAAAGCTAGAGAAGATTTGCTGAA	CAAATTAATTAATGACCTCAAAGGGTAAGCTTATACTTGTTGGCATA	CAGCAA	AGGGTA	FALSE	FALSE	ENST00000440779.5
213350528	213350645	1	2	ENSG00000144451	66115	66232	213350505	213350622	117	0.14178168130489333	0.28858218318695106	6	66233	79662	GCTATTGACTTTATTTTTTATAGGTTGAAGTTACATTATGCATCTTA	GAAAGAGACAAAGTAGTTGGGCAGGTAAAGATATAGTCAAAGCTAAC	TAGGTT	CAGGTA	FALSE	FALSE	ENST00000440779.5
213364076	213364145	1	2	ENSG00000144451	79663	79732	213364053	213364122	69	0.05520702634880803	0.14178168130489333	7	79733	90596	TTTCTTTGAATTTTACTTTTTAGATTTCTGGACTTCAAGAAACATTG	GTTACCATGGTCCTCAAATTAAAGGTAAATGTAAAATGTGATGAAGC	TAGATT	AAGGTA	FALSE	FALSE	ENST00000440779.5
213375010	213375054	1	2	ENSG00000144451	90597	90641	213374987	213375031	44	0	0.05520702634880803	8	90642	90664	GAATAAATTATATTATCTTGTAGTTGATCATAGTCGTGAAAAAGAAA	AAAATGCACCAGAAGGTCCTACTCAGAAAGGTCTTCGTGAAGCCAGG	TAGTTG	CTCAGA	TRUE	FALSE	ENST00000440779.5
213284455	213284619	1	2	ENSG00000144451	24	188	213284432	213284596	164	0.965378931813384	1	1	189	11632	CCCTTAGGGACGGCTGTGGGCCTGCTGGGGGTGGGGGCCCGAAGCGC	CTGAGGGCGCCTACTACCTGGAACGTATCCTTCCCGTGGAGGCGCGG	CCTGCT	AACGTA	FALSE	FALSE	ENST00000452556.5
213296064	213296128	1	2	ENSG00000144451	11633	11697	213296041	213296105	64	0.9518682710576314	0.965378931813384	2	11698	12830	TTAAAACTTGACAAGATATTCAGAGGTCACCATAACTGAAGCATCTG	GAAGAGGTAACATGTTAATTTTAGGTGTTTATTCTGTAAATTTATTG	CAGAGG	TAGGTG	FALSE	FALSE	ENST00000452556.5
213297262	213297357	1	2	ENSG00000144451	12831	12926	213297239	213297334	95	0.9318133839983112	0.9518682710576314	3	12927	55731	CCTTCTCTTTCTCTGTGATCTAGATACCAGATGACAATTTTAGCATC	CAGGCTACAGATACTGAAATTTTGGTGAGAATTTGAACACTAGTGTA	TAGATA	TTGGTG	FALSE	FALSE	ENST00000452556.5
213340163	213340270	1	2	ENSG00000144451	55732	55839	213340140	213340247	107	0.9092252480472873	0.9318133839983112	4	55840	66096	TAAAGTTACTATTTTTTTTTCAGCAAAGCTAGAGAAGATTTGCTGAA	CAAATTAATTAATGACCTCAAAGGGTAAGCTTATACTTGTTGGCATA	CAGCAA	AGGGTA	FALSE	FALSE	ENST00000452556.5
213350528	213350645	1	2	ENSG00000144451	66097	66214	213350505	213350622	117	0.8845260713531771	0.9092252480472873	5	66215	79644	GCTATTGACTTTATTTTTTATAGGTTGAAGTTACATTATGCATCTTA	GAAAGAGACAAAGTAGTTGGGCAGGTAAAGATATAGTCAAAGCTAAC	TAGGTT	CAGGTA	FALSE	FALSE	ENST00000452556.5
213364076	213364145	1	2	ENSG00000144451	79645	79714	213364053	213364122	69	0.8699598902258814	0.8845260713531771	6	79715	90578	TTTCTTTGAATTTTACTTTTTAGATTTCTGGACTTCAAGAAACATTG	GTTACCATGGTCCTCAAATTAAAGGTAAATGTAAAATGTGATGAAGC	TAGATT	AAGGTA	FALSE	FALSE	ENST00000452556.5
213375010	213375119	1	2	ENSG00000144451	90579	90688	213374987	213375096	109	0.8469495461262402	0.8699598902258814	7	90689	205531	GAATAAATTATATTATCTTGTAGTTGATCATAGTCGTGAAAAAGAAA	ACAAAGATGAAAGGCAATACAAAGGTATGATATTTGTTTTTGTTTGC	TAGTTG	AAGGTA	FALSE	FALSE	ENST00000452556.5
213489963	213490090	1	2	ENSG00000144451	205532	205659	213489940	213490067	127	0.8201393286890437	0.8469495461262402	8	205660	578053	TCTTGTTTAATTTTTTTCTCTAGGATTCAGAATTTCCCATAGATATG	ACTCCATGAACTTCCAGTGAGCTGGTAGGATTTTTGATGTTTTATTA	TAGGAT	CTGGTA	FALSE	FALSE	ENST00000452556.5
213862485	213862628	1	2	ENSG00000144451	578054	578197	213862462	213862605	143	0.789951446062909	0.8201393286890437	9	578198	645528	CTTTTTTCTTTCTCCTCGCGCAGTGTCTCCATGCAACCCCACAAAGA	TTCAGACTGCTGCTTCCATCCCAGGTCAGTGCACAGGACCCCTAGAA	CAGTGT	CAGGTC	FALSE	FALSE	ENST00000452556.5
213929960	213930145	1	2	ENSG00000144451	645529	645714	213929937	213930122	185	0.7508971923158116	0.789951446062909	10	645715	729519	TCTTTTTATGTTTTTGCAAATAGTGGCGACAAATTGGCTACTTCAAG	TAGCAAAATTTGGGATGTTAATAGGTAAGAAGTACTTTAAACATTAC	TAGTGG	TAGGTA	FALSE	FALSE	ENST00000452556.5
214013951	214014077	1	2	ENSG00000144451	729520	729646	214013928	214014054	126	0.7242980789529239	0.7508971923158116	11	729647	823764	ATTCTTAATTTCTCTCTTTATAGTGAAAGATGCAGATGTACTTTGTA	CTGTCTATATGGGATGCAAGAACAGTAAGCAAATCATTCACTTTTTT	TAGTGA	ACAGTA	FALSE	FALSE	ENST00000452556.5
214108196	214108261	1	2	ENSG00000144451	823765	823830	214108173	214108238	65	0.7105763141228626	0.7242980789529239	12	823831	864708	CTGTTTCTGCTTTGTCTTCCTAGGGTATATGTGAGCAGTCACTTTAT	AATGATGCCATTTTTGATCCCAGGGTAAGTTCAGTTCTCCCAGTAAA	TAGGGT	AGGGTA	FALSE	FALSE	ENST00000452556.5
214149140	214149266	1	2	ENSG00000144451	864709	864835	214149117	214149243	126	0.6839772007599747	0.7105763141228626	13	864836	953704	TTTGTTTATCTTATATTTTGAAGGGTCACATGATAGCATCCTGTGAT	ATGAGGTGAATTTTGATTCATCAGGTAGGATCATTTTTGTCTAATGT	AAGGGT	CAGGTA	FALSE	FALSE	ENST00000452556.5
214238136	214241376	1	2	ENSG00000144451	953705	956945	214238113	214241353	3240	0	0.6839772007599747	14	956946	956968	CATACAATTTGCTTTTATTTCAGAAAATACCACGTATCTTTATAGAC	GTTGCCAAAAAAAAAAAAAAAAAAGAGGAAGAAGCCATTAGGTCTCT	CAGAAA	AAAGAG	TRUE	FALSE	ENST00000452556.5
213284481	213284619	1	2	ENSG00000144451	24	162	213284458	213284596	138	0.8954545454545455	1	1	163	11606	GGGGGTGGGGGCCCGAAGCGCCAGAGATGGCTGCTCAGCGAGGGATG	CTGAGGGCGCCTACTACCTGGAACGTATCCTTCCCGTGGAGGCGCGG	CCAGAG	AACGTA	FALSE	FALSE	ENST00000447990.1
213296064	213296110	1	2	ENSG00000144451	11607	11653	213296041	213296087	46	0.8606060606060606	0.8954545454545455	2	11654	12804	TTAAAACTTGACAAGATATTCAGAGGTCACCATAACTGAAGCATCTG	GAAGATGACTATGAATATGAAGAGGTAACATGTTAATTTTAGGTGTT	CAGAGG	GAGGTA	FALSE	FALSE	ENST00000447990.1
213297262	213297357	1	2	ENSG00000144451	12805	12900	213297239	213297334	95	0.7886363636363636	0.8606060606060606	3	12901	25601	CCTTCTCTTTCTCTGTGATCTAGATACCAGATGACAATTTTAGCATC	CAGGCTACAGATACTGAAATTTTGGTGAGAATTTGAACACTAGTGTA	TAGATA	TTGGTG	FALSE	FALSE	ENST00000447990.1
213310059	213310177	1	2	ENSG00000144451	25602	25720	213310036	213310154	118	0.6992424242424242	0.7886363636363636	4	25721	32761	ATAAATGCACGTTTAAATTTCAGGAACGGAAAACAGTTCTTCCTTCA	TCTTGATTGCTTTCAGTCTGAATGGTAAACAATTATGTAGATAAATA	CAGGAA	ATGGTA	FALSE	FALSE	ENST00000447990.1
213317219	213317356	1	2	ENSG00000144451	32762	32899	213317196	213317333	137	0.5954545454545455	0.6992424242424242	5	32900	55705	CCTTTTGTTTGATTTTATCCTAGGTATGAGTTAATACAGAAAGGAGT	GAAGCACTACAAACAAGCAGCTGAGTATGTTATTTTTTAAATGACAT	TAGGTA	TGAGTA	FALSE	FALSE	ENST00000447990.1
213340163	213340270	1	2	ENSG00000144451	55706	55813	213340140	213340247	107	0.5143939393939394	0.5954545454545455	6	55814	66070	TAAAGTTACTATTTTTTTTTCAGCAAAGCTAGAGAAGATTTGCTGAA	CAAATTAATTAATGACCTCAAAGGGTAAGCTTATACTTGTTGGCATA	CAGCAA	AGGGTA	FALSE	FALSE	ENST00000447990.1
213350528	213350645	1	2	ENSG00000144451	66071	66188	213350505	213350622	117	0.4257575757575758	0.5143939393939394	7	66189	79618	GCTATTGACTTTATTTTTTATAGGTTGAAGTTACATTATGCATCTTA	GAAAGAGACAAAGTAGTTGGGCAGGTAAAGATATAGTCAAAGCTAAC	TAGGTT	CAGGTA	FALSE	FALSE	ENST00000447990.1
213364076	213364145	1	2	ENSG00000144451	79619	79688	213364053	213364122	69	0.37348484848484853	0.4257575757575758	8	79689	90552	TTTCTTTGAATTTTACTTTTTAGATTTCTGGACTTCAAGAAACATTG	GTTACCATGGTCCTCAAATTAAAGGTAAATGTAAAATGTGATGAAGC	TAGATT	AAGGTA	FALSE	FALSE	ENST00000447990.1
213375010	213375119	1	2	ENSG00000144451	90553	90662	213374987	213375096	109	0.2909090909090909	0.37348484848484853	9	90663	137680	GAATAAATTATATTATCTTGTAGTTGATCATAGTCGTGAAAAAGAAA	ACAAAGATGAAAGGCAATACAAAGGTATGATATTTGTTTTTGTTTGC	TAGTTG	AAGGTA	FALSE	FALSE	ENST00000447990.1
213422138	213422522	1	2	ENSG00000144451	137681	138065	213422115	213422499	384	0	0.2909090909090909	10	138066	138088	ACCCCCTGCTTGCCACTTTGCAGGTGATGAGAAGGAGAGAAGAGCTG	GCAAGAGCTGAGCACAGCCTACCAGGCCGAGTGGGCAGAATGAGCCC	CAGGTG	CCAGGC	TRUE	FALSE	ENST00000447990.1
213489963	213490090	1	2	ENSG00000144451	24	151	213489940	213490067	127	0.8339869281045752	1	1	152	372545	TCTTGTTTAATTTTTTTCTCTAGGATTCAGAATTTCCCATAGATATG	ACTCCATGAACTTCCAGTGAGCTGGTAGGATTTTTGATGTTTTATTA	TAGGAT	CTGGTA	FALSE	FALSE	ENST00000451561.1
213862485	213862628	1	2	ENSG00000144451	372546	372689	213862462	213862605	143	0.6470588235294117	0.8339869281045752	2	372690	524011	CTTTTTTCTTTCTCCTCGCGCAGTGTCTCCATGCAACCCCACAAAGA	TTCAGACTGCTGCTTCCATCCCAGGTCAGTGCACAGGACCCCTAGAA	CAGTGT	CAGGTC	FALSE	FALSE	ENST00000451561.1
214013951	214014077	1	2	ENSG00000144451	524012	524138	214013928	214014054	126	0.48235294117647054	0.6470588235294117	3	524139	618256	ATTCTTAATTTCTCTCTTTATAGTGAAAGATGCAGATGTACTTTGTA	CTGTCTATATGGGATGCAAGAACAGTAAGCAAATCATTCACTTTTTT	TAGTGA	ACAGTA	FALSE	FALSE	ENST00000451561.1
214108196	214108261	1	2	ENSG00000144451	618257	618322	214108173	214108238	65	0.3973856209150327	0.48235294117647054	4	618323	659200	CTGTTTCTGCTTTGTCTTCCTAGGGTATATGTGAGCAGTCACTTTAT	AATGATGCCATTTTTGATCCCAGGGTAAGTTCAGTTCTCCCAGTAAA	TAGGGT	AGGGTA	FALSE	FALSE	ENST00000451561.1
214149140	214149266	1	2	ENSG00000144451	659201	659327	214149117	214149243	126	0.23267973856209145	0.3973856209150327	5	659328	920200	TTTGTTTATCTTATATTTTGAAGGGTCACATGATAGCATCCTGTGAT	ATGAGGTGAATTTTGATTCATCAGGTAGGATCATTTTTGTCTAATGT	AAGGGT	CAGGTA	FALSE	FALSE	ENST00000451561.1
214410140	214410318	1	2	ENSG00000144451	920201	920379	214410117	214410295	178	0	0.23267973856209145	6	920380	920402	TCTCTCCTCTCTGTCTCCCTCAGGTCGAGTTTTAGCTCAGGCAAGTG	ACAGTTCGAACGTGGTCTTGACCGTCAGCACATCCCGCTGCAGAGGG	CAGGTC	CCGTCA	TRUE	FALSE	ENST00000451561.1
214411065	214411786	1	2	ENSG00000174453	24	745	214411042	214411763	721	0.8434650455927052	1	1	746	3072	GGAGAGCACTCTAGCCTCGTCTAAAGCAGCTCTGGGATTTCGACAGA	ACCATTAACCTCCAGAGTGATTAGGTAAGTGTATCTTATGACATGAA	CTAAAG	TAGGTA	FALSE	FALSE	ENST00000312504.9
214414114	214414583	1	2	ENSG00000174453	3073	3542	214414091	214414560	469	0.7416413373860182	0.8434650455927052	2	3543	25587	TCTTTTTAAATATTTATTTTCAGCCTACCCCTCTTGTATTCCCATGG	TACAAAATCTTGGAGGAATTTAAGGTATGCGTTACCCTCCATATTTA	CAGCCT	AAGGTA	FALSE	FALSE	ENST00000312504.9
214436629	214436758	1	2	ENSG00000174453	25588	25717	214436606	214436735	129	0.7136343899261832	0.7416413373860182	3	25718	164630	GCTAATTTTAGATTTGTTCCTAGCCCTCTCCATGTGAATGGTGTCGC	AATGTTGTCCTGTCTGCAAAAATGGTAAGACCACACTGCATTAGCTT	TAGCCC	ATGGTA	FALSE	FALSE	ENST00000312504.9
214575672	214578959	1	2	ENSG00000174453	164631	167918	214575649	214578936	3287	0	0.7136343899261832	4	167919	167941	ATCAATGTATCTGTGTGTTTCAGGTCCAAACTGCTTTGCAGGAACGA	AAAAATTATTTTGTTAAATATAAAGTGTGTTAACCAGCAAACATTGT	CAGGTC	AAAGTG	TRUE	FALSE	ENST00000312504.9
214411065	214411786	1	2	ENSG00000174453	24	745	214411042	214411763	721	0.8389546571364753	1	1	746	3072	GGAGAGCACTCTAGCCTCGTCTAAAGCAGCTCTGGGATTTCGACAGA	ACCATTAACCTCCAGAGTGATTAGGTAAGTGTATCTTATGACATGAA	CTAAAG	TAGGTA	FALSE	FALSE	ENST00000427124.1
214414114	214414583	1	2	ENSG00000174453	3073	3542	214414091	214414560	469	0.7341970069242796	0.8389546571364753	2	3543	164630	TCTTTTTAAATATTTATTTTCAGCCTACCCCTCTTGTATTCCCATGG	TACAAAATCTTGGAGGAATTTAAGGTATGCGTTACCCTCCATATTTA	CAGCCT	AAGGTA	FALSE	FALSE	ENST00000427124.1
214575672	214578959	1	2	ENSG00000174453	164631	167918	214575649	214578936	3287	0	0.7341970069242796	3	167919	167941	ATCAATGTATCTGTGTGTTTCAGGTCCAAACTGCTTTGCAGGAACGA	AAAAATTATTTTGTTAAATATAAAGTGTGTTAACCAGCAAACATTGT	CAGGTC	AAAGTG	TRUE	FALSE	ENST00000427124.1
214809412	214809704	-1	2	ENSG00000138376	24	316	214809727	214809435	292	0.9467930029154519	1	1	317	12610	CGCCCCTCCCCGCGCGCCCCGCCCCTCTGGCGGCCCGCCGTCCCAGA	GAAGCTGCTGCGCTGCTCGCGTTGGTAAAGACGGAGCTTCTTGGGGG	GCCCCT	TTGGTA	FALSE	FALSE	ENST00000260947.8
214797061	214797117	-1	2	ENSG00000138376	12611	12667	214797140	214797084	56	0.9365889212827988	0.9467930029154519	2	12668	17282	ATTGTTTTAATTTCTTCAAACAGTACTAACATTCTGAGAGAGCCTGT	AGGATGTGAGCACATCTTCTGTAGGTAAGTAATTACGGTTTGATGTA	CAGTAC	TAGGTA	FALSE	FALSE	ENST00000260947.8
214792297	214792445	-1	2	ENSG00000138376	17283	17431	214792468	214792320	148	0.9096209912536444	0.9365889212827988	3	17432	28218	TTTTTTTTTTAATTATTTTAAAGTAATTGTGTAAGTGACTGCATTGG	TGCTACATGACAATGAGCTGTCAGGTAAGAACTATCCCTATCTCTCT	AAGTAA	CAGGTA	FALSE	FALSE	ENST00000260947.8
214780560	214781509	-1	2	ENSG00000138376	28219	29168	214781532	214780583	949	0.736698250728863	0.9096209912536444	4	29169	40415	TTCTTTTTCTTTTTTTCTGTCAGATTTGAAAGAAGATAAACCTAGGA	TTGCTCCATATTGCTTCTATTAAGGTAGGATGCTTACTCTGAAATAC	CAGATT	AAGGTA	FALSE	FALSE	ENST00000260947.8
214769232	214769312	-1	2	ENSG00000138376	40416	40496	214769335	214769255	80	0.7221209912536444	0.736698250728863	5	40497	42073	TTCCGTTTTGTTCATTTTTCTAGGGCGACATACCTTCTGTTGAATAC	GACCATGCTGGATGGACACCATTGGTAGTTGTCTGGTTTTTATTCTC	TAGGGC	TTGGTA	FALSE	FALSE	ENST00000260947.8
214767482	214767654	-1	2	ENSG00000138376	42074	42246	214767677	214767505	172	0.6907798833819242	0.7221209912536444	6	42247	57172	TCTTTTTCAAAAAATTTAATTAGCATGAAGCTTGCAATCATGGGCAC	CTATGGAGCCTCCAGAAATGCTGTGTAAGTAGTTCAACGTAAAAATT	TAGCAT	TGTGTA	FALSE	FALSE	ENST00000260947.8
214752447	214752555	-1	2	ENSG00000138376	57173	57281	214752578	214752470	108	0.671100583090379	0.6907798833819242	7	57282	63873	CACATCTGCACTTATTTTACCAGTAATATATTTGGTCTGCGGCCTGT	TCCTCAGCTAGCCACTGCTCAGTAGTAAGTATGGATTTAGCTTTGGG	CAGTAA	GTAGTA	FALSE	FALSE	ENST00000260947.8
214745722	214745854	-1	2	ENSG00000138376	63874	64006	214745877	214745745	132	0.6470481049562682	0.671100583090379	8	64007	64568	GGTATCTCCTTTTATATTAACAGATGAACACTGGGCAGCGTAGGGAT	AATATACTGAGTTTGACAGTACAGGTGAGGATTTTGAATTTTGGGAG	CAGATG	CAGGTG	FALSE	FALSE	ENST00000260947.8
214745067	214745159	-1	2	ENSG00000138376	64569	64661	214745182	214745090	92	0.6302842565597668	0.6470481049562682	9	64662	79219	TTACTGCTTTTTTTGTATTTTAGTAACTCATGTTGTTGTTCCTGGTG	GATGCTGGATTCTAAAATTTGAATGTAAGTGTTGGATTTGAGAGAAT	TAGTAA	AATGTA	FALSE	FALSE	ENST00000260947.8
214730411	214730508	-1	2	ENSG00000138376	79220	79317	214730531	214730434	97	0.6126093294460642	0.6302842565597668	10	79318	80719	TTTAATTCTTGTGTTTTTGTCAGGGGTAAAAGCATGTCTACGAAGAA	AGCAGGCTCAACAGAGAACAGCTGGTATTTTTCTTTTAATACAACTT	CAGGGG	CTGGTA	FALSE	FALSE	ENST00000260947.8
214725646	214729008	-1	2	ENSG00000138376	80720	84082	214729031	214725669	3362	0	0.6126093294460642	11	84083	84105	CAAATGTTTTCTCATTATTTCAGTTGCCAAAGCTGTTTGATGGATGC	GAATAAATAAATATTGAGAAGTTGTCTTCGTTTAAGAGCTGTAATTT	CAGTTG	TTGTCT	TRUE	FALSE	ENST00000260947.8
214809412	214809711	-1	2	ENSG00000138376	24	323	214809734	214809435	299	0.9245330641090358	1	1	324	12617	CGTGCCCCGCCCCTCCCCGCGCGCCCCGCCCCTCTGGCGGCCCGCCG	GAAGCTGCTGCGCTGCTCGCGTTGGTAAAGACGGAGCTTCTTGGGGG	GCGCCC	TTGGTA	FALSE	FALSE	ENST00000619009.4
214797061	214797117	-1	2	ENSG00000138376	12618	12674	214797140	214797084	56	0.9103987884906612	0.9245330641090358	2	12675	17289	ATTGTTTTAATTTCTTCAAACAGTACTAACATTCTGAGAGAGCCTGT	AGGATGTGAGCACATCTTCTGTAGGTAAGTAATTACGGTTTGATGTA	CAGTAC	TAGGTA	FALSE	FALSE	ENST00000619009.4
214792297	214792445	-1	2	ENSG00000138376	17290	17438	214792468	214792320	148	0.8730439172135285	0.9103987884906612	3	17439	79226	TTTTTTTTTTAATTATTTTAAAGTAATTGTGTAAGTGACTGCATTGG	TGCTACATGACAATGAGCTGTCAGGTAAGAACTATCCCTATCTCTCT	AAGTAA	CAGGTA	FALSE	FALSE	ENST00000619009.4
214730411	214730508	-1	2	ENSG00000138376	79227	79324	214730531	214730434	97	0.8485613326602726	0.8730439172135285	4	79325	80726	TTTAATTCTTGTGTTTTTGTCAGGGGTAAAAGCATGTCTACGAAGAA	AGCAGGCTCAACAGAGAACAGCTGGTATTTTTCTTTTAATACAACTT	CAGGGG	CTGGTA	FALSE	FALSE	ENST00000619009.4
214725646	214729008	-1	2	ENSG00000138376	80727	84089	214729031	214725669	3362	0	0.8485613326602726	5	84090	84112	CAAATGTTTTCTCATTATTTCAGTTGCCAAAGCTGTTTGATGGATGC	GAATAAATAAATATTGAGAAGTTGTCTTCGTTTAAGAGCTGTAATTT	CAGTTG	TTGTCT	TRUE	FALSE	ENST00000619009.4
214809412	214809711	-1	2	ENSG00000138376	24	323	214809734	214809435	299	0.9450266593123736	1	1	324	17289	CGTGCCCCGCCCCTCCCCGCGCGCCCCGCCCCTCTGGCGGCCCGCCG	GAAGCTGCTGCGCTGCTCGCGTTGGTAAAGACGGAGCTTCTTGGGGG	GCGCCC	TTGGTA	FALSE	FALSE	ENST00000617164.4
214792297	214792445	-1	2	ENSG00000138376	17290	17438	214792468	214792320	148	0.9178157749586321	0.9450266593123736	2	17439	28225	TTTTTTTTTTAATTATTTTAAAGTAATTGTGTAAGTGACTGCATTGG	TGCTACATGACAATGAGCTGTCAGGTAAGAACTATCCCTATCTCTCT	AAGTAA	CAGGTA	FALSE	FALSE	ENST00000617164.4
214780560	214781509	-1	2	ENSG00000138376	28226	29175	214781532	214780583	949	0.7433351719066005	0.9178157749586321	3	29176	40422	TTCTTTTTCTTTTTTTCTGTCAGATTTGAAAGAAGATAAACCTAGGA	TTGCTCCATATTGCTTCTATTAAGGTAGGATGCTTACTCTGAAATAC	CAGATT	AAGGTA	FALSE	FALSE	ENST00000617164.4
214769232	214769312	-1	2	ENSG00000138376	40423	40503	214769335	214769255	80	0.728626585769443	0.7433351719066005	4	40504	42080	TTCCGTTTTGTTCATTTTTCTAGGGCGACATACCTTCTGTTGAATAC	GACCATGCTGGATGGACACCATTGGTAGTTGTCTGGTTTTTATTCTC	TAGGGC	TTGGTA	FALSE	FALSE	ENST00000617164.4
214767482	214767654	-1	2	ENSG00000138376	42081	42253	214767677	214767505	172	0.6970031255745541	0.728626585769443	5	42254	57179	TCTTTTTCAAAAAATTTAATTAGCATGAAGCTTGCAATCATGGGCAC	CTATGGAGCCTCCAGAAATGCTGTGTAAGTAGTTCAACGTAAAAATT	TAGCAT	TGTGTA	FALSE	FALSE	ENST00000617164.4
214752447	214752555	-1	2	ENSG00000138376	57180	57288	214752578	214752470	108	0.6771465342893914	0.6970031255745541	6	57289	63880	CACATCTGCACTTATTTTACCAGTAATATATTTGGTCTGCGGCCTGT	TCCTCAGCTAGCCACTGCTCAGTAGTAAGTATGGATTTAGCTTTGGG	CAGTAA	GTAGTA	FALSE	FALSE	ENST00000617164.4
214745722	214745854	-1	2	ENSG00000138376	63881	64013	214745877	214745745	132	0.6528773671630814	0.6771465342893914	7	64014	64575	GGTATCTCCTTTTATATTAACAGATGAACACTGGGCAGCGTAGGGAT	AATATACTGAGTTTGACAGTACAGGTGAGGATTTTGAATTTTGGGAG	CAGATG	CAGGTG	FALSE	FALSE	ENST00000617164.4
214745067	214745159	-1	2	ENSG00000138376	64576	64668	214745182	214745090	92	0.6359624931053502	0.6528773671630814	8	64669	79226	TTACTGCTTTTTTTGTATTTTAGTAACTCATGTTGTTGTTCCTGGTG	GATGCTGGATTCTAAAATTTGAATGTAAGTGTTGGATTTGAGAGAAT	TAGTAA	AATGTA	FALSE	FALSE	ENST00000617164.4
214730411	214730508	-1	2	ENSG00000138376	79227	79324	214730531	214730434	97	0.6181283324140467	0.6359624931053502	9	79325	80726	TTTAATTCTTGTGTTTTTGTCAGGGGTAAAAGCATGTCTACGAAGAA	AGCAGGCTCAACAGAGAACAGCTGGTATTTTTCTTTTAATACAACTT	CAGGGG	CTGGTA	FALSE	FALSE	ENST00000617164.4
214725646	214729008	-1	2	ENSG00000138376	80727	84089	214729031	214725669	3362	0	0.6181283324140467	10	84090	84112	CAAATGTTTTCTCATTATTTCAGTTGCCAAAGCTGTTTGATGGATGC	GAATAAATAAATATTGAGAAGTTGTCTTCGTTTAAGAGCTGTAATTT	CAGTTG	TTGTCT	TRUE	FALSE	ENST00000617164.4
214809412	214809711	-1	2	ENSG00000138376	24	323	214809734	214809435	299	0.9268948655256724	1	1	324	57179	CGTGCCCCGCCCCTCCCCGCGCGCCCCGCCCCTCTGGCGGCCCGCCG	GAAGCTGCTGCGCTGCTCGCGTTGGTAAAGACGGAGCTTCTTGGGGG	GCGCCC	TTGGTA	FALSE	FALSE	ENST00000613374.4
214752447	214752555	-1	2	ENSG00000138376	57180	57288	214752578	214752470	108	0.9004889975550122	0.9268948655256724	2	57289	63880	CACATCTGCACTTATTTTACCAGTAATATATTTGGTCTGCGGCCTGT	TCCTCAGCTAGCCACTGCTCAGTAGTAAGTATGGATTTAGCTTTGGG	CAGTAA	GTAGTA	FALSE	FALSE	ENST00000613374.4
214745722	214745854	-1	2	ENSG00000138376	63881	64013	214745877	214745745	132	0.8682151589242053	0.9004889975550122	3	64014	64575	GGTATCTCCTTTTATATTAACAGATGAACACTGGGCAGCGTAGGGAT	AATATACTGAGTTTGACAGTACAGGTGAGGATTTTGAATTTTGGGAG	CAGATG	CAGGTG	FALSE	FALSE	ENST00000613374.4
214745067	214745159	-1	2	ENSG00000138376	64576	64668	214745182	214745090	92	0.8457212713936431	0.8682151589242053	4	64669	79226	TTACTGCTTTTTTTGTATTTTAGTAACTCATGTTGTTGTTCCTGGTG	GATGCTGGATTCTAAAATTTGAATGTAAGTGTTGGATTTGAGAGAAT	TAGTAA	AATGTA	FALSE	FALSE	ENST00000613374.4
214730411	214730508	-1	2	ENSG00000138376	79227	79324	214730531	214730434	97	0.8220048899755501	0.8457212713936431	5	79325	80726	TTTAATTCTTGTGTTTTTGTCAGGGGTAAAAGCATGTCTACGAAGAA	AGCAGGCTCAACAGAGAACAGCTGGTATTTTTCTTTTAATACAACTT	CAGGGG	CTGGTA	FALSE	FALSE	ENST00000613374.4
214725646	214729008	-1	2	ENSG00000138376	80727	84089	214729031	214725669	3362	0	0.8220048899755501	6	84090	84112	CAAATGTTTTCTCATTATTTCAGTTGCCAAAGCTGTTTGATGGATGC	GAATAAATAAATATTGAGAAGTTGTCTTCGTTTAAGAGCTGTAATTT	CAGTTG	TTGTCT	TRUE	FALSE	ENST00000613374.4
214809412	214809711	-1	2	ENSG00000138376	24	323	214809734	214809435	299	0.9278822961890979	1	1	324	12617	CGTGCCCCGCCCCTCCCCGCGCGCCCCGCCCCTCTGGCGGCCCGCCG	GAAGCTGCTGCGCTGCTCGCGTTGGTAAAGACGGAGCTTCTTGGGGG	GCGCCC	TTGGTA	FALSE	FALSE	ENST00000613706.4
214797061	214797117	-1	2	ENSG00000138376	12618	12674	214797140	214797084	56	0.9143753014954172	0.9278822961890979	2	12675	57179	ATTGTTTTAATTTCTTCAAACAGTACTAACATTCTGAGAGAGCCTGT	AGGATGTGAGCACATCTTCTGTAGGTAAGTAATTACGGTTTGATGTA	CAGTAC	TAGGTA	FALSE	FALSE	ENST00000613706.4
214752447	214752555	-1	2	ENSG00000138376	57180	57288	214752578	214752470	108	0.8883260974433189	0.9143753014954172	3	57289	63880	CACATCTGCACTTATTTTACCAGTAATATATTTGGTCTGCGGCCTGT	TCCTCAGCTAGCCACTGCTCAGTAGTAAGTATGGATTTAGCTTTGGG	CAGTAA	GTAGTA	FALSE	FALSE	ENST00000613706.4
214745722	214745854	-1	2	ENSG00000138376	63881	64013	214745877	214745745	132	0.856488181379643	0.8883260974433189	4	64014	64575	GGTATCTCCTTTTATATTAACAGATGAACACTGGGCAGCGTAGGGAT	AATATACTGAGTTTGACAGTACAGGTGAGGATTTTGAATTTTGGGAG	CAGATG	CAGGTG	FALSE	FALSE	ENST00000613706.4
214745067	214745159	-1	2	ENSG00000138376	64576	64668	214745182	214745090	92	0.8342981186685963	0.856488181379643	5	64669	79226	TTACTGCTTTTTTTGTATTTTAGTAACTCATGTTGTTGTTCCTGGTG	GATGCTGGATTCTAAAATTTGAATGTAAGTGTTGGATTTGAGAGAAT	TAGTAA	AATGTA	FALSE	FALSE	ENST00000613706.4
214730411	214730508	-1	2	ENSG00000138376	79227	79324	214730531	214730434	97	0.8109020742884708	0.8342981186685963	6	79325	80726	TTTAATTCTTGTGTTTTTGTCAGGGGTAAAAGCATGTCTACGAAGAA	AGCAGGCTCAACAGAGAACAGCTGGTATTTTTCTTTTAATACAACTT	CAGGGG	CTGGTA	FALSE	FALSE	ENST00000613706.4
214725646	214729008	-1	2	ENSG00000138376	80727	84089	214729031	214725669	3362	0	0.8109020742884708	7	84090	84112	CAAATGTTTTCTCATTATTTCAGTTGCCAAAGCTGTTTGATGGATGC	GAATAAATAAATATTGAGAAGTTGTCTTCGTTTAAGAGCTGTAATTT	CAGTTG	TTGTCT	TRUE	FALSE	ENST00000613706.4
214730411	214730508	-1	2	ENSG00000138376	24	121	214730531	214730434	97	0.8415032679738562	1	1	122	251	TTTAATTCTTGTGTTTTTGTCAGGGGTAAAAGCATGTCTACGAAGAA	AGCAGGCTCAACAGAGAACAGCTGGTATTTTTCTTTTAATACAACTT	CAGGGG	CTGGTA	FALSE	FALSE	ENST00000432456.5
214730235	214730280	-1	2	ENSG00000138376	252	297	214730303	214730258	45	0.7679738562091503	0.8415032679738562	2	298	1523	ATTTTAATTGTGCTTATTTCAAGCACTTGATTCTGAAAGATGATCAC	ACGATGAGCAGTAAAATCCAGAAGGTAATAATTTCATACTGTTAATG	AAGCAC	AAGGTA	FALSE	FALSE	ENST00000432456.5
214728538	214729008	-1	2	ENSG00000138376	1524	1994	214729031	214728561	470	0	0.7679738562091503	3	1995	2017	CAAATGTTTTCTCATTATTTCAGTTGCCAAAGCTGTTTGATGGATGC	CTTTGAATCAAAAAAAAAAAAAAAGTCTAATGCCAGATTAGGAATTC	CAGTTG	AAAGTC	TRUE	FALSE	ENST00000432456.5
214809412	214809683	-1	2	ENSG00000138376	24	295	214809706	214809435	271	0.6128571428571429	1	1	296	79198	CCCCTCTGGCGGCCCGCCGTCCCAGACGCGGGAAGAGCTTGGCCGGT	GAAGCTGCTGCGCTGCTCGCGTTGGTAAAGACGGAGCTTCTTGGGGG	CCCAGA	TTGGTA	FALSE	FALSE	ENST00000613192.1
214730411	214730508	-1	2	ENSG00000138376	79199	79296	214730531	214730434	97	0.4742857142857143	0.6128571428571429	2	79297	80698	TTTAATTCTTGTGTTTTTGTCAGGGGTAAAAGCATGTCTACGAAGAA	AGCAGGCTCAACAGAGAACAGCTGGTATTTTTCTTTTAATACAACTT	CAGGGG	CTGGTA	FALSE	FALSE	ENST00000613192.1
214728676	214729008	-1	2	ENSG00000138376	80699	81031	214729031	214728699	332	0	0.4742857142857143	3	81032	81054	CAAATGTTTTCTCATTATTTCAGTTGCCAAAGCTGTTTGATGGATGC	GAGTTGCTTCCTCTTGACAGCTGAATATTATACCAGATGAACATTTC	CAGTTG	TGAATA	TRUE	FALSE	ENST00000613192.1
214809412	214809642	-1	2	ENSG00000138376	24	254	214809665	214809435	230	0.8409405255878285	1	1	255	12548	GCCGGTTTCGAGTCGCTGGCCTGCAGCTTCCCTGTGGTTTCCCGAGG	GAAGCTGCTGCGCTGCTCGCGTTGGTAAAGACGGAGCTTCTTGGGGG	CTGCAG	TTGGTA	FALSE	FALSE	ENST00000620057.4
214797061	214797117	-1	2	ENSG00000138376	12549	12605	214797140	214797084	56	0.8022130013831259	0.8409405255878285	2	12606	17220	ATTGTTTTAATTTCTTCAAACAGTACTAACATTCTGAGAGAGCCTGT	AGGATGTGAGCACATCTTCTGTAGGTAAGTAATTACGGTTTGATGTA	CAGTAC	TAGGTA	FALSE	FALSE	ENST00000620057.4
214792297	214792445	-1	2	ENSG00000138376	17221	17369	214792468	214792320	148	0.6998616874135546	0.8022130013831259	3	17370	40353	TTTTTTTTTTAATTATTTTAAAGTAATTGTGTAAGTGACTGCATTGG	TGCTACATGACAATGAGCTGTCAGGTAAGAACTATCCCTATCTCTCT	AAGTAA	CAGGTA	FALSE	FALSE	ENST00000620057.4
214769232	214769312	-1	2	ENSG00000138376	40354	40434	214769335	214769255	80	0.644536652835408	0.6998616874135546	4	40435	42011	TTCCGTTTTGTTCATTTTTCTAGGGCGACATACCTTCTGTTGAATAC	GACCATGCTGGATGGACACCATTGGTAGTTGTCTGGTTTTTATTCTC	TAGGGC	TTGGTA	FALSE	FALSE	ENST00000620057.4
214767482	214767654	-1	2	ENSG00000138376	42012	42184	214767677	214767505	172	0.5255878284923928	0.644536652835408	5	42185	57110	TCTTTTTCAAAAAATTTAATTAGCATGAAGCTTGCAATCATGGGCAC	CTATGGAGCCTCCAGAAATGCTGTGTAAGTAGTTCAACGTAAAAATT	TAGCAT	TGTGTA	FALSE	FALSE	ENST00000620057.4
214752447	214752555	-1	2	ENSG00000138376	57111	57219	214752578	214752470	108	0.45089903181189483	0.5255878284923928	6	57220	63811	CACATCTGCACTTATTTTACCAGTAATATATTTGGTCTGCGGCCTGT	TCCTCAGCTAGCCACTGCTCAGTAGTAAGTATGGATTTAGCTTTGGG	CAGTAA	GTAGTA	FALSE	FALSE	ENST00000620057.4
214745722	214745854	-1	2	ENSG00000138376	63812	63944	214745877	214745745	132	0.35961272475795303	0.45089903181189483	7	63945	64506	GGTATCTCCTTTTATATTAACAGATGAACACTGGGCAGCGTAGGGAT	AATATACTGAGTTTGACAGTACAGGTGAGGATTTTGAATTTTGGGAG	CAGATG	CAGGTG	FALSE	FALSE	ENST00000620057.4
214745067	214745159	-1	2	ENSG00000138376	64507	64599	214745182	214745090	92	0.2959889349930843	0.35961272475795303	8	64600	79157	TTACTGCTTTTTTTGTATTTTAGTAACTCATGTTGTTGTTCCTGGTG	GATGCTGGATTCTAAAATTTGAATGTAAGTGTTGGATTTGAGAGAAT	TAGTAA	AATGTA	FALSE	FALSE	ENST00000620057.4
214730411	214730508	-1	2	ENSG00000138376	79158	79255	214730531	214730434	97	0.22890733056708157	0.2959889349930843	9	79256	80657	TTTAATTCTTGTGTTTTTGTCAGGGGTAAAAGCATGTCTACGAAGAA	AGCAGGCTCAACAGAGAACAGCTGGTATTTTTCTTTTAATACAACTT	CAGGGG	CTGGTA	FALSE	FALSE	ENST00000620057.4
214728677	214729008	-1	2	ENSG00000138376	80658	80989	214729031	214728700	331	0	0.22890733056708157	10	80990	81012	CAAATGTTTTCTCATTATTTCAGTTGCCAAAGCTGTTTGATGGATGC	TGAGTTGCTTCCTCTTGACAGCTGAATATTATACCAGATGAACATTT	CAGTTG	CTGAAT	TRUE	FALSE	ENST00000620057.4
214809412	214809673	-1	2	ENSG00000138376	24	285	214809696	214809435	261	0.8840515326521546	1	1	286	12579	GGCCCGCCGTCCCAGACGCGGGAAGAGCTTGGCCGGTTTCGAGTCGC	GAAGCTGCTGCGCTGCTCGCGTTGGTAAAGACGGAGCTTCTTGGGGG	GGAAGA	TTGGTA	FALSE	FALSE	ENST00000455743.5
214797061	214797117	-1	2	ENSG00000138376	12580	12636	214797140	214797084	56	0.8591737005775211	0.8840515326521546	2	12637	28187	ATTGTTTTAATTTCTTCAAACAGTACTAACATTCTGAGAGAGCCTGT	AGGATGTGAGCACATCTTCTGTAGGTAAGTAATTACGGTTTGATGTA	CAGTAC	TAGGTA	FALSE	FALSE	ENST00000455743.5
214780560	214781509	-1	2	ENSG00000138376	28188	29137	214781532	214780583	949	0.43758329631274984	0.8591737005775211	3	29138	40384	TTCTTTTTCTTTTTTTCTGTCAGATTTGAAAGAAGATAAACCTAGGA	TTGCTCCATATTGCTTCTATTAAGGTAGGATGCTTACTCTGAAATAC	CAGATT	AAGGTA	FALSE	FALSE	ENST00000455743.5
214769232	214769312	-1	2	ENSG00000138376	40385	40465	214769335	214769255	80	0.40204353620613065	0.43758329631274984	4	40466	42042	TTCCGTTTTGTTCATTTTTCTAGGGCGACATACCTTCTGTTGAATAC	GACCATGCTGGATGGACACCATTGGTAGTTGTCTGGTTTTTATTCTC	TAGGGC	TTGGTA	FALSE	FALSE	ENST00000455743.5
214767482	214767654	-1	2	ENSG00000138376	42043	42215	214767677	214767505	172	0.3256330519768992	0.40204353620613065	5	42216	57141	TCTTTTTCAAAAAATTTAATTAGCATGAAGCTTGCAATCATGGGCAC	CTATGGAGCCTCCAGAAATGCTGTGTAAGTAGTTCAACGTAAAAATT	TAGCAT	TGTGTA	FALSE	FALSE	ENST00000455743.5
214752447	214752555	-1	2	ENSG00000138376	57142	57250	214752578	214752470	108	0.27765437583296315	0.3256330519768992	6	57251	63842	CACATCTGCACTTATTTTACCAGTAATATATTTGGTCTGCGGCCTGT	TCCTCAGCTAGCCACTGCTCAGTAGTAAGTATGGATTTAGCTTTGGG	CAGTAA	GTAGTA	FALSE	FALSE	ENST00000455743.5
214745722	214745854	-1	2	ENSG00000138376	63843	63975	214745877	214745745	132	0.21901377165704128	0.27765437583296315	7	63976	64537	GGTATCTCCTTTTATATTAACAGATGAACACTGGGCAGCGTAGGGAT	AATATACTGAGTTTGACAGTACAGGTGAGGATTTTGAATTTTGGGAG	CAGATG	CAGGTG	FALSE	FALSE	ENST00000455743.5
214745067	214745159	-1	2	ENSG00000138376	64538	64630	214745182	214745090	92	0.1781430475344291	0.21901377165704128	8	64631	79188	TTACTGCTTTTTTTGTATTTTAGTAACTCATGTTGTTGTTCCTGGTG	GATGCTGGATTCTAAAATTTGAATGTAAGTGTTGGATTTGAGAGAAT	TAGTAA	AATGTA	FALSE	FALSE	ENST00000455743.5
214730411	214730508	-1	2	ENSG00000138376	79189	79286	214730531	214730434	97	0.13505108840515323	0.1781430475344291	9	79287	80688	TTTAATTCTTGTGTTTTTGTCAGGGGTAAAAGCATGTCTACGAAGAA	AGCAGGCTCAACAGAGAACAGCTGGTATTTTTCTTTTAATACAACTT	CAGGGG	CTGGTA	FALSE	FALSE	ENST00000455743.5
214728704	214729008	-1	2	ENSG00000138376	80689	80993	214729031	214728727	304	0	0.13505108840515323	10	80994	81016	CAAATGTTTTCTCATTATTTCAGTTGCCAAAGCTGTTTGATGGATGC	CTGGTTTATAGACTGTGTGATGTCCTTTGAGTTGCTTCCTCTTGACA	CAGTTG	GTCCTT	TRUE	FALSE	ENST00000455743.5
214809412	214809687	-1	2	ENSG00000138376	24	299	214809710	214809435	275	0.638157894736842	1	1	300	12593	CCCGCCCCTCTGGCGGCCCGCCGTCCCAGACGCGGGAAGAGCTTGGC	GAAGCTGCTGCGCTGCTCGCGTTGGTAAAGACGGAGCTTCTTGGGGG	CCGTCC	TTGGTA	FALSE	FALSE	ENST00000421162.1
214797061	214797117	-1	2	ENSG00000138376	12594	12650	214797140	214797084	56	0.5644736842105262	0.638157894736842	2	12651	57155	ATTGTTTTAATTTCTTCAAACAGTACTAACATTCTGAGAGAGCCTGT	AGGATGTGAGCACATCTTCTGTAGGTAAGTAATTACGGTTTGATGTA	CAGTAC	TAGGTA	FALSE	FALSE	ENST00000421162.1
214752447	214752555	-1	2	ENSG00000138376	57156	57264	214752578	214752470	108	0.4223684210526316	0.5644736842105262	3	57265	63856	CACATCTGCACTTATTTTACCAGTAATATATTTGGTCTGCGGCCTGT	TCCTCAGCTAGCCACTGCTCAGTAGTAAGTATGGATTTAGCTTTGGG	CAGTAA	GTAGTA	FALSE	FALSE	ENST00000421162.1
214745722	214745854	-1	2	ENSG00000138376	63857	63989	214745877	214745745	132	0.24868421052631584	0.4223684210526316	4	63990	64551	GGTATCTCCTTTTATATTAACAGATGAACACTGGGCAGCGTAGGGAT	AATATACTGAGTTTGACAGTACAGGTGAGGATTTTGAATTTTGGGAG	CAGATG	CAGGTG	FALSE	FALSE	ENST00000421162.1
214745067	214745159	-1	2	ENSG00000138376	64552	64644	214745182	214745090	92	0.12763157894736843	0.24868421052631584	5	64645	79202	TTACTGCTTTTTTTGTATTTTAGTAACTCATGTTGTTGTTCCTGGTG	GATGCTGGATTCTAAAATTTGAATGTAAGTGTTGGATTTGAGAGAAT	TAGTAA	AATGTA	FALSE	FALSE	ENST00000421162.1
214730411	214730508	-1	2	ENSG00000138376	79203	79300	214730531	214730434	97	0	0.12763157894736843	6	79301	79323	TTTAATTCTTGTGTTTTTGTCAGGGGTAAAAGCATGTCTACGAAGAA	AGCAGGCTCAACAGAGAACAGCTGGTATTTTTCTTTTAATACAACTT	CAGGGG	CTGGTA	TRUE	FALSE	ENST00000421162.1
215138140	215138428	-1	2	ENSG00000144452	24	312	215138451	215138163	288	0.9681662429534652	1	1	313	26761	TGATCTGGGTCCTTCTTTTGGAAGAAGAGTTGATTGAGAAGTGCCTC	TGGCTAGGTGTAAAAAGGCAGCCGGTGAGTTAAAAAAAAGTGTGGGA	GAAGAA	CCGGTG	FALSE	FALSE	ENST00000272895.11
215111597	215111690	-1	2	ENSG00000144452	26762	26855	215111713	215111620	93	0.9578865922405218	0.9681662429534652	2	26856	74232	TTTTTTCTACCATTATTTTGCAGCTTTGGACACTTGTCTTGATCTTA	TTCCTCCAACTGCAAAACCAACTTGTAAGTAAATGACATTTGTTTAT	CAGCTT	CTTGTA	FALSE	FALSE	ENST00000272895.11
215064066	215064219	-1	2	ENSG00000144452	74233	74386	215064242	215064089	153	0.9409749088095501	0.9578865922405218	3	74387	83787	AATGACTGTTTTTTTAATTTTAGGTTACCTCGCACCTCGAAACCTTC	TGATGATGCACTATTTAAAGACAGGTGGGGGCACTTCTCAAGTGTGT	TAGGTT	CAGGTG	FALSE	FALSE	ENST00000272895.11
215054573	215054664	-1	2	ENSG00000144452	83788	83879	215054687	215054596	91	0.9309163258538742	0.9409749088095501	4	83880	85867	AGTTCTTGCTTTTTCTTCTCTAGTGAGATTCTGAGAAAGTCATCCAA	CAGAAAGAAGGCATGCATCACTAGGTAAGCTATTTTCTTCTGTAGAG	TAGTGA	TAGGTA	FALSE	FALSE	ENST00000272895.11
215052487	215052584	-1	2	ENSG00000144452	85868	85965	215052607	215052510	97	0.9201945396263955	0.9309163258538742	5	85966	88640	ATCTGTTCCTTCTTTGATTACAGCCACAGTATTTCCCAGTCCAAGTT	GCACGAATTCTTGGCTTGGAAAAGGTAACTTGATTCAATTTTGTAAT	CAGCCA	AAGGTA	FALSE	FALSE	ENST00000272895.11
215049626	215049811	-1	2	ENSG00000144452	88641	88826	215049834	215049649	185	0.8997457720791423	0.9201945396263955	6	88827	92436	ACTCTTTTCACACATGCTTTTAGCTGTTAAAGCAAAATTCAACTTCA	GAACTAAACAAACAGTTCTCCCAGGTGAGTGTAGATCTTTGATCCAC	TAGCTG	CAGGTG	FALSE	FALSE	ENST00000272895.11
215045837	215046015	-1	2	ENSG00000144452	92437	92615	215046038	215045860	178	0.8800707416823257	0.8997457720791423	7	92616	101386	TGTTTGTGGTTTTATATTTTAAGCTATCCAGTGACCCCAACAATCAG	TGATGTTCTTCGAAAGGCAAACAGGTAAGAAAATGTAAGAATTAAAT	AAGCTA	CAGGTA	FALSE	FALSE	ENST00000272895.11
215036953	215037065	-1	2	ENSG00000144452	101387	101499	215037088	215036976	112	0.8676909472753399	0.8800707416823257	8	101500	106555	TTAATTGCTTTTTGACTCCTTAGTGTGCTGCTGGTTGTGCAGAAGGT	ACACTCTGGACTCCCCAGCTCAAGGTATTATATTTCCATCTTACTGT	TAGTGT	AAGGTA	FALSE	FALSE	ENST00000272895.11
215031821	215031896	-1	2	ENSG00000144452	106556	106631	215031919	215031844	75	0.8594009063778048	0.8676909472753399	9	106632	111513	CTATATAAAAATTATTACTTCAGGTGACTCCGATAATATAACGCATG	ATCTCCAAGCAGTCTGGCTGCACAGTAAGTCTTTGTTTATTTCTAAA	CAGGTG	ACAGTA	FALSE	FALSE	ENST00000272895.11
215026820	215026938	-1	2	ENSG00000144452	111514	111632	215026961	215026843	118	0.8463579086990163	0.8594009063778048	10	111633	112672	TATATTCTTTTCTAATTCTGCAGGCTCCTAATTCTGGAAAACTTTGA	ACAGTTTGGCCAGAGGTTCACCAGGTAATACTGTTCTTAACAGTCAA	CAGGCT	CAGGTA	FALSE	FALSE	ENST00000272895.11
215025673	215025779	-1	2	ENSG00000144452	112673	112779	215025802	215025696	106	0.8346413175638333	0.8463579086990163	11	112780	118655	AACTCTTCTCCCTTCCTTTACAGAAAATCTAAGACTCCTGCAGTCCA	GTTCCTGAAGTCCTAAAATCAAAAGTAAGCCATGAAAGTAAAAAAAA	CAGAAA	AAAGTA	FALSE	FALSE	ENST00000272895.11
215019540	215019796	-1	2	ENSG00000144452	118656	118912	215019819	215019563	256	0.8063446446335802	0.8346413175638333	12	118913	119003	CACTCTTTTCCCTTTTTGGAAAGCTGTCTCAACTTCGAAACTTGACC	CAAAATTAATTTAAATATGGATCAGTAAGTTTTTCCATTGTCTTCTT	AAGCTG	TCAGTA	FALSE	FALSE	ENST00000272895.11
215019336	215019448	-1	2	ENSG00000144452	119004	119116	215019471	215019359	112	0.7939648502265945	0.8063446446335802	13	119117	120319	TCTTCTTTTCTGTTTTGTTCCAGGTTTCTAGAACAGGCACTGCAAAT	GTGCAGATGCTTCTGAAAAGCCAGGTGTTTCCCCATCCACATTTTAA	CAGGTT	CAGGTG	FALSE	FALSE	ENST00000272895.11
215018008	215018132	-1	2	ENSG00000144452	120320	120444	215018155	215018031	124	0.7802586492760031	0.7939648502265945	14	120445	122788	TTTTTACATTTTTCTTCTTGCAGGTCAGTTACTAGAAATGTTTAAAA	CCCATCCCTGATAATAGAGCTGAGGTGGGGTGTCATGTGTTTGTACT	CAGGTC	GAGGTG	FALSE	FALSE	ENST00000272895.11
215015490	215015663	-1	2	ENSG00000144452	122789	122962	215015686	215015513	173	0.7611362882723555	0.7802586492760031	15	122963	126316	TATTTTTCTTCCTCCATTTGCAGATTATTTCTCAGGTGTTCTGGCTG	AACATTTACAACTTCACATACAAGGCAAGTTGCTGTTGGTTAAATAT	CAGATT	AAGGCA	FALSE	FALSE	ENST00000272895.11
215011971	215012135	-1	2	ENSG00000144452	126317	126481	215012158	215011994	164	0.7430087321764121	0.7611362882723555	16	126482	126802	TATTTTTATTCTGTTTCTGTTAGGTGTTTTTCCCGAGGAAAGATCAA	CCCAGAAGTGTTCCATTAACACAGGTAGCAAAGTCACCCAGTAATGT	TAGGTG	CAGGTA	FALSE	FALSE	ENST00000272895.11
215011439	215011649	-1	2	ENSG00000144452	126803	127013	215011672	215011462	210	0.7197966176633138	0.7430087321764121	17	127014	127981	AATTGTGGATTTTTGTCTCACAGGCAATGTACAGAAGCAACCGAATG	AATATGGAATTCCCATAAATTCCAGTGAGTATACTTTAAAATAAGCA	CAGGCA	CCAGTG	FALSE	FALSE	ENST00000272895.11
215010331	215010470	-1	2	ENSG00000144452	127982	128121	215010493	215010354	139	0.7044324085332154	0.7197966176633138	18	128122	130605	TTTATTTCACTTTTTCCTTCCAGCACCATTTTGCTTCTCCCTTTATA	GTCACAAAGGCAATAATGGAAAAGGTTTGACCATTATAACTCAGTTT	CAGCAC	AAGGTT	FALSE	FALSE	ENST00000272895.11
215007727	215007846	-1	2	ENSG00000144452	130606	130725	215007869	215007750	119	0.6912788769757932	0.7044324085332154	19	130726	134152	TCTTTTGTTTCTTTGTCATTAAGTCCAATGTAACTCTGAGACAGCTG	AACCAGGCAATTCCAATGCTCCAGGTATGAGATGCTTCTGTCATTCA	AAGTCC	CAGGTA	FALSE	FALSE	ENST00000272895.11
215004209	215004299	-1	2	ENSG00000144452	134153	134243	215004322	215004232	90	0.681330827898751	0.6912788769757932	20	134244	136714	GATTTTTAATTATTATTTGTTAGAATACTCTAAGGAACCCTTTTGTG	TATTGAAACAGATAGATGAACTCGGTGAGTCCAAATTCACAAAGCTT	TAGAAT	TCGGTG	FALSE	FALSE	ENST00000272895.11
215001558	215001737	-1	2	ENSG00000144452	136715	136894	215001760	215001581	179	0.6615452636233006	0.681330827898751	21	136895	137431	TCTCTTTTGCTTTGCCTCTTTAGATATTCTAAGACTGAAATTAGAGA	ACAAAAGCAACGAACTCTTTGGAAGTAAGTGCTGTTCTATTAGGGTT	TAGATA	GAAGTA	FALSE	FALSE	ENST00000272895.11
215000705	215001020	-1	2	ENSG00000144452	137432	137747	215001043	215000728	315	0.6267270918536532	0.6615452636233006	22	137748	140642	TGTTGTTGCCATTTTATTTTTAGGTGTTATTTTTAAGCTTCCTTCTA	TTATCCCTGCTTCATGAAAGACAAGTAAGTGTGTGCACTTCCAGCCT	TAGGTG	CAAGTA	FALSE	FALSE	ENST00000272895.11
214997695	214997809	-1	2	ENSG00000144452	140643	140757	214997832	214997718	114	0.6141262296893998	0.6267270918536532	23	140758	147420	TTCTTTTTTTGTTTGTTTTACAGCTTCCTAACCAGTGTCTCTTATTC	GAGAAAGACCTCCGGCTTCATGAGGTATGTTGAAAATCACTTCTTGT	CAGCTT	GAGGTA	FALSE	FALSE	ENST00000272895.11
214990702	214991031	-1	2	ENSG00000144452	147421	147750	214991054	214990725	329	0.5777605836188792	0.6141262296893998	24	147751	148830	CCTCACATTTTTTCTTCTTACAGTACATGAAGATGATGGGTGTGAAC	AGCTATGTATTGAAAGTGTTCATGGTAAGTCAACCGTTGGAATGGCA	CAGTAC	ATGGTA	FALSE	FALSE	ENST00000272895.11
214989552	214989621	-1	2	ENSG00000144452	148831	148900	214989644	214989575	69	0.5701337459931469	0.5777605836188792	25	148901	148988	ATTGCCGTTTCCTTTCTTCACAGAGCCTGCTGTCCCCAACAGCATTC	CACGATACGAAGAACAGGGCATTGGTAGGTCCCCTTTCTTTAAAACT	CAGAGC	TTGGTA	FALSE	FALSE	ENST00000272895.11
214989329	214989463	-1	2	ENSG00000144452	148989	149123	214989486	214989352	134	0.5553222062562175	0.5701337459931469	26	149124	150658	AAACACTTGTGTTCACTTTTTAGGTCTTCAGTGGGAAAATATGTACA	GGTATGTCAGGAATGTCTTCCCAGGTATGAATGTGCTTCCTACAGAT	TAGGTC	CAGGTA	FALSE	FALSE	ENST00000272895.11
214987647	214987793	-1	2	ENSG00000144452	150659	150805	214987816	214987670	146	0.5391842599756825	0.5553222062562175	27	150806	151723	TTCCTGATATATTTTTATTCCAGGGACATACGGTATGGCAGCTCCCT	TGCAGAACACCAACCCATCTGCCAGTAAGACAAGTCGGTCAACAGCG	CAGGGA	CCAGTA	FALSE	FALSE	ENST00000272895.11
214986542	214986728	-1	2	ENSG00000144452	151724	151910	214986751	214986565	186	0.5186249585497955	0.5391842599756825	28	151911	154586	CTCTTCCCTTGATTTCTCTCCAGGTCCTGAATACATGTTTTCCTCTA	TGGAGCTGGGAAAACTACTACCATGTATGTTAACTTTTTGACATTTA	CAGGTC	CATGTA	FALSE	FALSE	ENST00000272895.11
214983647	214983865	-1	2	ENSG00000144452	154587	154805	214983888	214983670	218	0.49452857300762687	0.5186249585497955	29	154806	156068	ATTTATCATTTCTTCATTTCCAGTTCCATGTTAACTGGGCTGTTTGG	GCAGCTCCACGAGGAAGTAAAAAGGCAAGTTAAGACAGGAATGAGAA	CAGTTC	AAGGCA	FALSE	FALSE	ENST00000272895.11
214982187	214982383	-1	2	ENSG00000144452	156069	156265	214982406	214982210	196	0.47286393279540184	0.49452857300762687	30	156266	157808	ACCATCATACATTATTTTTGAAGGACTTTAAAAGATACTGGACTATA	ATGTTATATCCAAGAACAAAACTGGTATGAGTAGTTTCTCAGAACTT	AAGGAC	CTGGTA	FALSE	FALSE	ENST00000272895.11
214980483	214980643	-1	2	ENSG00000144452	157809	157969	214980666	214980506	160	0.45517851221399364	0.47286393279540184	31	157970	159411	TTGTTCTTGTCTGTATTTTCAAGCCAGAACAATCATTCTGTCAACGC	CACCTCACGCTTACCAAGAAGAAGGTAGGAATGGGAGAAAATATATC	AAGCCA	AAGGTA	FALSE	FALSE	ENST00000272895.11
214978804	214979040	-1	2	ENSG00000144452	159412	159648	214979063	214978827	236	0.4290925168564165	0.45517851221399364	32	159649	159985	TAATTCCTACTTTTCTCTCTTAGAGTCCAAATTTAAATGCAAATGCA	ATTTCAGATACCACCGTGGAGGAGGTATACCTCAATATTTCTTTTTT	TAGAGT	GAGGTA	FALSE	FALSE	ENST00000272895.11
214978316	214978466	-1	2	ENSG00000144452	159986	160136	214978489	214978339	150	0.41251243506134627	0.4290925168564165	33	160137	162414	AGTGATCTGGCTTCTCTTTCTAGGTCTTTCTGAACTTGACCAAAGAG	GCAGCAATTTCACAGACAGAGATGGTATGAATCTAATGTGGATATTT	TAGGTC	ATGGTA	FALSE	FALSE	ENST00000272895.11
214975785	214976037	-1	2	ENSG00000144452	162415	162667	214976060	214975808	252	0.3846578976456284	0.41251243506134627	34	162668	163587	TCCAATCTCTTTTTCTTAATCAGACAAAATCCTGACAAGAGGAGAGA	CTCCGAACAGACAGCCTTCTATGCGTAAGTTTCTTTCTGTTAACTAA	CAGACA	TGCGTA	FALSE	FALSE	ENST00000272895.11
214974778	214974864	-1	2	ENSG00000144452	163588	163674	214974887	214974801	86	0.37515198408312145	0.3846578976456284	35	163675	164409	GTTTCTGTCCTTTCATATTGCAGTAATTATCACCCGAGCACGGAAGC	CATGTGTCTGAACACCAGTGATCTGTAAGTGGTTCTTGCTCTTCTAT	CAGTAA	TCTGTA	FALSE	FALSE	ENST00000272895.11
214973949	214974042	-1	2	ENSG00000144452	164410	164503	214974065	214973972	93	0.364872333370178	0.37515198408312145	36	164504	168051	AGCAATATCATTTTAACTTGCAGACAGTGTTTAAACAAAGACAGTCT	TGCTCCTGCTCAGAAAATGTCCAGGTAAGATGGAATTCAGTTTCAGT	CAGACA	CAGGTA	FALSE	FALSE	ENST00000272895.11
214970273	214970400	-1	2	ENSG00000144452	168052	168179	214970423	214970296	127	0.3508345307836852	0.364872333370178	37	168180	169644	TCATTTTTAACTTTATTTTCCAGGAATGTCCTAAATTTAACTATTCC	TGCAAATGAGTTTGTCCAAAAAAGGTAAAATAATCTGTTTATAACAT	CAGGAA	AAGGTA	FALSE	FALSE	ENST00000272895.11
214968720	214968807	-1	2	ENSG00000144452	169645	169732	214968830	214968743	87	0.34121808334254444	0.3508345307836852	38	169733	171498	TATATTTTTATTACTCTCTGTAGATATGGAGGTTGGAGTTTTGGGCT	CCTGCCAATAGAACACTTGCCAAGGTAAATTTTGATCTTTTTTCTGG	TAGATA	AAGGTA	FALSE	FALSE	ENST00000272895.11
214966848	214966953	-1	2	ENSG00000144452	171499	171604	214966976	214966871	105	0.3296120260859954	0.34121808334254444	39	171605	179373	TGCCTTCTTTTGGAATTTAATAGGTATGGTATGATCCAGAAGGCTAT	CAAAATACGATGCTGCCCGACATGGTAAAGTTACTAACACAAAAGTG	TAGGTA	ATGGTA	FALSE	FALSE	ENST00000272895.11
214959024	214959078	-1	2	ENSG00000144452	179374	179428	214959101	214959047	54	0.32364319663977004	0.3296120260859954	40	179429	179997	AGAAGAACTGTTTCGTCTTTAAGGCATCATCATGTATAGCCATCCTT	AGTGCAAGACCAAGAACAAGCCACGTAAGCAGATATCTCTAGCATGA	AAGGCA	CACGTA	FALSE	FALSE	ENST00000272895.11
214958277	214958454	-1	2	ENSG00000144452	179998	180175	214958477	214958300	177	0.3040787001215872	0.32364319663977004	41	180176	181673	CCTCTCCCTATTGCTCACTCTAGAATCAGCAGTTTAATCGATATTTT	GTAACAAACTTCATTTATGACATGGTGAGTAACTTATGTCCTTCATT	TAGAAT	ATGGTG	FALSE	FALSE	ENST00000272895.11
214956663	214956778	-1	2	ENSG00000144452	181674	181789	214956801	214956686	115	0.29136730407870015	0.3040787001215872	42	181790	183090	CATTGTTTTGAATATTTCCATAGGTTTTCTACTTGGTGCCTGTAGCG	ATCTCTCCTACTTCTCCTGTTTGGGTAAGCTGCTGATTAAGCAATGA	TAGGTT	TGGGTA	FALSE	FALSE	ENST00000272895.11
214955202	214955361	-1	2	ENSG00000144452	183091	183250	214955384	214955225	159	0.27379241737592575	0.29136730407870015	43	183251	184344	TTCTTTGTGTTTTTAACCTGCAGGTATGCAACATTTTCCTGGATGTA	TCCAAGGAAAAGCCTAATGATCCGGTAAGGTCCCTTATTTCAGTGAA	CAGGTA	CCGGTA	FALSE	FALSE	ENST00000272895.11
214953854	214954107	-1	2	ENSG00000144452	184345	184598	214954130	214953877	253	0.24582734608157397	0.27379241737592575	44	184599	187368	TATTTTTATTTCTCTTATTTCAGACTTTAGAACTTATTTCTGAAACC	CGAATCCCTGATAAAGAAACTCAGGTAAATATAATGAAAACATAACG	CAGACT	CAGGTA	FALSE	FALSE	ENST00000272895.11
214950879	214951083	-1	2	ENSG00000144452	187369	187573	214951106	214950902	204	0.22327843484027854	0.24582734608157397	45	187574	189302	AAAATCACTGGGTCCATTTTTAGGCTTTTCTTCAGAAAATTTAATTC	AGCATTGGGATACCTGCTGGAGAGGTAAGAAACTGTGTTTTGTTTCT	TAGGCT	GAGGTA	FALSE	FALSE	ENST00000272895.11
214949040	214949149	-1	2	ENSG00000144452	189303	189412	214949172	214949063	109	0.21123024206919416	0.22327843484027854	46	189413	189714	CTTCTTTTTCTCCCTCAAACCAGTGTTTTGGGCTTCTTGGAGTGAAT	CATTCTGATCAGAAATAAGACCGGGTATGAAAAACTAATGCTTCAAT	CAGTGT	CGGGTA	FALSE	FALSE	ENST00000272895.11
214948596	214948737	-1	2	ENSG00000144452	189715	189856	214948760	214948619	141	0.19564496518182828	0.21123024206919416	47	189857	190895	TGTTTTTGATTCTCTCAATTCAGATCTCTGGGTCACGTTGATTCTCA	ATTCCAGAAAAGGATATTAAAGAAGTGAGTACAAGTGTGAAAAATTA	CAGATC	GAAGTG	FALSE	FALSE	ENST00000272895.11
214947422	214947556	-1	2	ENSG00000144452	190896	191030	214947579	214947445	134	0.1808334254448989	0.19564496518182828	48	191031	193347	AACTCCCCTTTTATTGCCTACAGACTGTTCATAAACTCCTTAGGAGA	GGGAAACCTTCCATTCTACTGCTGGTAAGAGAATCATTATTTAAACA	CAGACT	CTGGTA	FALSE	FALSE	ENST00000272895.11
214945001	214945104	-1	2	ENSG00000144452	193348	193451	214945127	214945024	103	0.16944843594561732	0.1808334254448989	49	193452	195434	TTTTGTTGTAACTTTCTATTAAGGATGAGCCGAGCTCTGGCATGGAT	TTCCGTCATCCTCACATCTCACAGGTAAACTGAGTGGAATCTTTAAA	AAGGAT	CAGGTA	FALSE	FALSE	ENST00000272895.11
214942925	214943017	-1	2	ENSG00000144452	195435	195527	214943040	214942948	92	0.15927931911130766	0.16944843594561732	50	195528	200836	TATGATCCTGCTTTGTCTTTTAGCATGGAAGAATGTGAAGCTCTCTG	ATCTTTGCAGCACATAAAGAGCAGGTGAAGAACAAATGCATTGCTTA	TAGCAT	CAGGTG	FALSE	FALSE	ENST00000272895.11
214937510	214937615	-1	2	ENSG00000144452	200837	200942	214937638	214937533	105	0.1476732618547585	0.15927931911130766	51	200943	204236	TATTTTGCACTTTTTCTTTCTAGGTTTGGACGAGGATTTACTGTCAA	CACTTTCCAAAAACATACTTAAAAGTAAGTGATGATGGCTGGGTGCA	TAGGTT	AAAGTA	FALSE	FALSE	ENST00000272895.11
214934078	214934215	-1	2	ENSG00000144452	204237	204374	214934238	214934101	137	0.1325301204819277	0.1476732618547585	52	204375	205710	CTTTTTTCCTTTGGTTCCCACAGGATCAGCACCTCAGCATGCTAGAG	GTGAGTCAGACCACTCTGGAAGAGGTAAGATATATACCACGATCCAT	CAGGAT	GAGGTA	FALSE	FALSE	ENST00000272895.11
214931542	214932741	-1	2	ENSG00000144452	205711	206910	214932764	214931565	1199	0	0.1325301204819277	53	206911	206933	CTTTATTTTCCCTGAAAAATCAGGTTTTCATCAACTTTGCCAAAGAC	AAACTCAAAGTTTAGAAAAACTCATTCATGCTGTCATTTCATTTGTT	CAGGTT	TCATTC	TRUE	FALSE	ENST00000272895.11
215031821	215032086	-1	2	ENSG00000144452	24	289	215032109	215031844	265	0.9619252873563219	1	1	290	5171	ATTATTTTGATCAGTAGGCATCTATTTCCTATAAATATCACAAATAT	ATCTCCAAGCAGTCTGGCTGCACAGTAAGTCTTTGTTTATTTCTAAA	TCTATT	ACAGTA	FALSE	FALSE	ENST00000389661.4
215026820	215026938	-1	2	ENSG00000144452	5172	5290	215026961	215026843	118	0.9449712643678161	0.9619252873563219	2	5291	6330	TATATTCTTTTCTAATTCTGCAGGCTCCTAATTCTGGAAAACTTTGA	ACAGTTTGGCCAGAGGTTCACCAGGTAATACTGTTCTTAACAGTCAA	CAGGCT	CAGGTA	FALSE	FALSE	ENST00000389661.4
215025673	215025779	-1	2	ENSG00000144452	6331	6437	215025802	215025696	106	0.9297413793103448	0.9449712643678161	3	6438	12313	AACTCTTCTCCCTTCCTTTACAGAAAATCTAAGACTCCTGCAGTCCA	GTTCCTGAAGTCCTAAAATCAAAAGTAAGCCATGAAAGTAAAAAAAA	CAGAAA	AAAGTA	FALSE	FALSE	ENST00000389661.4
215019540	215019796	-1	2	ENSG00000144452	12314	12570	215019819	215019563	256	0.8929597701149425	0.9297413793103448	4	12571	12661	CACTCTTTTCCCTTTTTGGAAAGCTGTCTCAACTTCGAAACTTGACC	CAAAATTAATTTAAATATGGATCAGTAAGTTTTTCCATTGTCTTCTT	AAGCTG	TCAGTA	FALSE	FALSE	ENST00000389661.4
215019336	215019448	-1	2	ENSG00000144452	12662	12774	215019471	215019359	112	0.8768678160919541	0.8929597701149425	5	12775	13977	TCTTCTTTTCTGTTTTGTTCCAGGTTTCTAGAACAGGCACTGCAAAT	GTGCAGATGCTTCTGAAAAGCCAGGTGTTTCCCCATCCACATTTTAA	CAGGTT	CAGGTG	FALSE	FALSE	ENST00000389661.4
215018008	215018132	-1	2	ENSG00000144452	13978	14102	215018155	215018031	124	0.8590517241379311	0.8768678160919541	6	14103	16446	TTTTTACATTTTTCTTCTTGCAGGTCAGTTACTAGAAATGTTTAAAA	CCCATCCCTGATAATAGAGCTGAGGTGGGGTGTCATGTGTTTGTACT	CAGGTC	GAGGTG	FALSE	FALSE	ENST00000389661.4
215015490	215015663	-1	2	ENSG00000144452	16447	16620	215015686	215015513	173	0.8341954022988506	0.8590517241379311	7	16621	19974	TATTTTTCTTCCTCCATTTGCAGATTATTTCTCAGGTGTTCTGGCTG	AACATTTACAACTTCACATACAAGGCAAGTTGCTGTTGGTTAAATAT	CAGATT	AAGGCA	FALSE	FALSE	ENST00000389661.4
215011971	215012135	-1	2	ENSG00000144452	19975	20139	215012158	215011994	164	0.8106321839080459	0.8341954022988506	8	20140	20460	TATTTTTATTCTGTTTCTGTTAGGTGTTTTTCCCGAGGAAAGATCAA	CCCAGAAGTGTTCCATTAACACAGGTAGCAAAGTCACCCAGTAATGT	TAGGTG	CAGGTA	FALSE	FALSE	ENST00000389661.4
215011439	215011649	-1	2	ENSG00000144452	20461	20671	215011672	215011462	210	0.7804597701149425	0.8106321839080459	9	20672	21639	AATTGTGGATTTTTGTCTCACAGGCAATGTACAGAAGCAACCGAATG	AATATGGAATTCCCATAAATTCCAGTGAGTATACTTTAAAATAAGCA	CAGGCA	CCAGTG	FALSE	FALSE	ENST00000389661.4
215010331	215010470	-1	2	ENSG00000144452	21640	21779	215010493	215010354	139	0.7604885057471265	0.7804597701149425	10	21780	24263	TTTATTTCACTTTTTCCTTCCAGCACCATTTTGCTTCTCCCTTTATA	GTCACAAAGGCAATAATGGAAAAGGTTTGACCATTATAACTCAGTTT	CAGCAC	AAGGTT	FALSE	FALSE	ENST00000389661.4
215007727	215007846	-1	2	ENSG00000144452	24264	24383	215007869	215007750	119	0.7433908045977011	0.7604885057471265	11	24384	27810	TCTTTTGTTTCTTTGTCATTAAGTCCAATGTAACTCTGAGACAGCTG	AACCAGGCAATTCCAATGCTCCAGGTATGAGATGCTTCTGTCATTCA	AAGTCC	CAGGTA	FALSE	FALSE	ENST00000389661.4
215004209	215004299	-1	2	ENSG00000144452	27811	27901	215004322	215004232	90	0.7304597701149425	0.7433908045977011	12	27902	30372	GATTTTTAATTATTATTTGTTAGAATACTCTAAGGAACCCTTTTGTG	TATTGAAACAGATAGATGAACTCGGTGAGTCCAAATTCACAAAGCTT	TAGAAT	TCGGTG	FALSE	FALSE	ENST00000389661.4
215001558	215001737	-1	2	ENSG00000144452	30373	30552	215001760	215001581	179	0.7047413793103448	0.7304597701149425	13	30553	31089	TCTCTTTTGCTTTGCCTCTTTAGATATTCTAAGACTGAAATTAGAGA	ACAAAAGCAACGAACTCTTTGGAAGTAAGTGCTGTTCTATTAGGGTT	TAGATA	GAAGTA	FALSE	FALSE	ENST00000389661.4
215000705	215001020	-1	2	ENSG00000144452	31090	31405	215001043	215000728	315	0.6594827586206897	0.7047413793103448	14	31406	34300	TGTTGTTGCCATTTTATTTTTAGGTGTTATTTTTAAGCTTCCTTCTA	TTATCCCTGCTTCATGAAAGACAAGTAAGTGTGTGCACTTCCAGCCT	TAGGTG	CAAGTA	FALSE	FALSE	ENST00000389661.4
214997695	214997809	-1	2	ENSG00000144452	34301	34415	214997832	214997718	114	0.6431034482758621	0.6594827586206897	15	34416	41078	TTCTTTTTTTGTTTGTTTTACAGCTTCCTAACCAGTGTCTCTTATTC	GAGAAAGACCTCCGGCTTCATGAGGTATGTTGAAAATCACTTCTTGT	CAGCTT	GAGGTA	FALSE	FALSE	ENST00000389661.4
214990702	214991031	-1	2	ENSG00000144452	41079	41408	214991054	214990725	329	0.5958333333333333	0.6431034482758621	16	41409	42488	CCTCACATTTTTTCTTCTTACAGTACATGAAGATGATGGGTGTGAAC	AGCTATGTATTGAAAGTGTTCATGGTAAGTCAACCGTTGGAATGGCA	CAGTAC	ATGGTA	FALSE	FALSE	ENST00000389661.4
214989552	214989621	-1	2	ENSG00000144452	42489	42558	214989644	214989575	69	0.5859195402298851	0.5958333333333333	17	42559	42646	ATTGCCGTTTCCTTTCTTCACAGAGCCTGCTGTCCCCAACAGCATTC	CACGATACGAAGAACAGGGCATTGGTAGGTCCCCTTTCTTTAAAACT	CAGAGC	TTGGTA	FALSE	FALSE	ENST00000389661.4
214989329	214989463	-1	2	ENSG00000144452	42647	42781	214989486	214989352	134	0.5666666666666667	0.5859195402298851	18	42782	44316	AAACACTTGTGTTCACTTTTTAGGTCTTCAGTGGGAAAATATGTACA	GGTATGTCAGGAATGTCTTCCCAGGTATGAATGTGCTTCCTACAGAT	TAGGTC	CAGGTA	FALSE	FALSE	ENST00000389661.4
214987647	214987793	-1	2	ENSG00000144452	44317	44463	214987816	214987670	146	0.5456896551724137	0.5666666666666667	19	44464	45381	TTCCTGATATATTTTTATTCCAGGGACATACGGTATGGCAGCTCCCT	TGCAGAACACCAACCCATCTGCCAGTAAGACAAGTCGGTCAACAGCG	CAGGGA	CCAGTA	FALSE	FALSE	ENST00000389661.4
214986542	214986728	-1	2	ENSG00000144452	45382	45568	214986751	214986565	186	0.5189655172413793	0.5456896551724137	20	45569	48244	CTCTTCCCTTGATTTCTCTCCAGGTCCTGAATACATGTTTTCCTCTA	TGGAGCTGGGAAAACTACTACCATGTATGTTAACTTTTTGACATTTA	CAGGTC	CATGTA	FALSE	FALSE	ENST00000389661.4
214983647	214983865	-1	2	ENSG00000144452	48245	48463	214983888	214983670	218	0.4876436781609196	0.5189655172413793	21	48464	49726	ATTTATCATTTCTTCATTTCCAGTTCCATGTTAACTGGGCTGTTTGG	GCAGCTCCACGAGGAAGTAAAAAGGCAAGTTAAGACAGGAATGAGAA	CAGTTC	AAGGCA	FALSE	FALSE	ENST00000389661.4
214982187	214982383	-1	2	ENSG00000144452	49727	49923	214982406	214982210	196	0.45948275862068966	0.4876436781609196	22	49924	51466	ACCATCATACATTATTTTTGAAGGACTTTAAAAGATACTGGACTATA	ATGTTATATCCAAGAACAAAACTGGTATGAGTAGTTTCTCAGAACTT	AAGGAC	CTGGTA	FALSE	FALSE	ENST00000389661.4
214980483	214980643	-1	2	ENSG00000144452	51467	51627	214980666	214980506	160	0.43649425287356325	0.45948275862068966	23	51628	53069	TTGTTCTTGTCTGTATTTTCAAGCCAGAACAATCATTCTGTCAACGC	CACCTCACGCTTACCAAGAAGAAGGTAGGAATGGGAGAAAATATATC	AAGCCA	AAGGTA	FALSE	FALSE	ENST00000389661.4
214978804	214979040	-1	2	ENSG00000144452	53070	53306	214979063	214978827	236	0.4025862068965518	0.43649425287356325	24	53307	53643	TAATTCCTACTTTTCTCTCTTAGAGTCCAAATTTAAATGCAAATGCA	ATTTCAGATACCACCGTGGAGGAGGTATACCTCAATATTTCTTTTTT	TAGAGT	GAGGTA	FALSE	FALSE	ENST00000389661.4
214978316	214978466	-1	2	ENSG00000144452	53644	53794	214978489	214978339	150	0.38103448275862073	0.4025862068965518	25	53795	56072	AGTGATCTGGCTTCTCTTTCTAGGTCTTTCTGAACTTGACCAAAGAG	GCAGCAATTTCACAGACAGAGATGGTATGAATCTAATGTGGATATTT	TAGGTC	ATGGTA	FALSE	FALSE	ENST00000389661.4
214975785	214976037	-1	2	ENSG00000144452	56073	56325	214976060	214975808	252	0.3448275862068966	0.38103448275862073	26	56326	57245	TCCAATCTCTTTTTCTTAATCAGACAAAATCCTGACAAGAGGAGAGA	CTCCGAACAGACAGCCTTCTATGCGTAAGTTTCTTTCTGTTAACTAA	CAGACA	TGCGTA	FALSE	FALSE	ENST00000389661.4
214974778	214974864	-1	2	ENSG00000144452	57246	57332	214974887	214974801	86	0.33247126436781604	0.3448275862068966	27	57333	58067	GTTTCTGTCCTTTCATATTGCAGTAATTATCACCCGAGCACGGAAGC	CATGTGTCTGAACACCAGTGATCTGTAAGTGGTTCTTGCTCTTCTAT	CAGTAA	TCTGTA	FALSE	FALSE	ENST00000389661.4
214973949	214974042	-1	2	ENSG00000144452	58068	58161	214974065	214973972	93	0.3191091954022989	0.33247126436781604	28	58162	61709	AGCAATATCATTTTAACTTGCAGACAGTGTTTAAACAAAGACAGTCT	TGCTCCTGCTCAGAAAATGTCCAGGTAAGATGGAATTCAGTTTCAGT	CAGACA	CAGGTA	FALSE	FALSE	ENST00000389661.4
214970273	214970400	-1	2	ENSG00000144452	61710	61837	214970423	214970296	127	0.30086206896551726	0.3191091954022989	29	61838	63302	TCATTTTTAACTTTATTTTCCAGGAATGTCCTAAATTTAACTATTCC	TGCAAATGAGTTTGTCCAAAAAAGGTAAAATAATCTGTTTATAACAT	CAGGAA	AAGGTA	FALSE	FALSE	ENST00000389661.4
214968720	214968807	-1	2	ENSG00000144452	63303	63390	214968830	214968743	87	0.2883620689655172	0.30086206896551726	30	63391	65156	TATATTTTTATTACTCTCTGTAGATATGGAGGTTGGAGTTTTGGGCT	CCTGCCAATAGAACACTTGCCAAGGTAAATTTTGATCTTTTTTCTGG	TAGATA	AAGGTA	FALSE	FALSE	ENST00000389661.4
214966848	214966953	-1	2	ENSG00000144452	65157	65262	214966976	214966871	105	0.2732758620689655	0.2883620689655172	31	65263	73031	TGCCTTCTTTTGGAATTTAATAGGTATGGTATGATCCAGAAGGCTAT	CAAAATACGATGCTGCCCGACATGGTAAAGTTACTAACACAAAAGTG	TAGGTA	ATGGTA	FALSE	FALSE	ENST00000389661.4
214959024	214959078	-1	2	ENSG00000144452	73032	73086	214959101	214959047	54	0.2655172413793103	0.2732758620689655	32	73087	73655	AGAAGAACTGTTTCGTCTTTAAGGCATCATCATGTATAGCCATCCTT	AGTGCAAGACCAAGAACAAGCCACGTAAGCAGATATCTCTAGCATGA	AAGGCA	CACGTA	FALSE	FALSE	ENST00000389661.4
214958277	214958454	-1	2	ENSG00000144452	73656	73833	214958477	214958300	177	0.2400862068965517	0.2655172413793103	33	73834	75331	CCTCTCCCTATTGCTCACTCTAGAATCAGCAGTTTAATCGATATTTT	GTAACAAACTTCATTTATGACATGGTGAGTAACTTATGTCCTTCATT	TAGAAT	ATGGTG	FALSE	FALSE	ENST00000389661.4
214956663	214956778	-1	2	ENSG00000144452	75332	75447	214956801	214956686	115	0.22356321839080462	0.2400862068965517	34	75448	76748	CATTGTTTTGAATATTTCCATAGGTTTTCTACTTGGTGCCTGTAGCG	ATCTCTCCTACTTCTCCTGTTTGGGTAAGCTGCTGATTAAGCAATGA	TAGGTT	TGGGTA	FALSE	FALSE	ENST00000389661.4
214955202	214955361	-1	2	ENSG00000144452	76749	76908	214955384	214955225	159	0.20071839080459775	0.22356321839080462	35	76909	78002	TTCTTTGTGTTTTTAACCTGCAGGTATGCAACATTTTCCTGGATGTA	TCCAAGGAAAAGCCTAATGATCCGGTAAGGTCCCTTATTTCAGTGAA	CAGGTA	CCGGTA	FALSE	FALSE	ENST00000389661.4
214953854	214954107	-1	2	ENSG00000144452	78003	78256	214954130	214953877	253	0.16436781609195406	0.20071839080459775	36	78257	81026	TATTTTTATTTCTCTTATTTCAGACTTTAGAACTTATTTCTGAAACC	CGAATCCCTGATAAAGAAACTCAGGTAAATATAATGAAAACATAACG	CAGACT	CAGGTA	FALSE	FALSE	ENST00000389661.4
214950879	214951083	-1	2	ENSG00000144452	81027	81231	214951106	214950902	204	0.13505747126436785	0.16436781609195406	37	81232	82960	AAAATCACTGGGTCCATTTTTAGGCTTTTCTTCAGAAAATTTAATTC	AGCATTGGGATACCTGCTGGAGAGGTAAGAAACTGTGTTTTGTTTCT	TAGGCT	GAGGTA	FALSE	FALSE	ENST00000389661.4
214949040	214949149	-1	2	ENSG00000144452	82961	83070	214949172	214949063	109	0.11939655172413788	0.13505747126436785	38	83071	83372	CTTCTTTTTCTCCCTCAAACCAGTGTTTTGGGCTTCTTGGAGTGAAT	CATTCTGATCAGAAATAAGACCGGGTATGAAAAACTAATGCTTCAAT	CAGTGT	CGGGTA	FALSE	FALSE	ENST00000389661.4
214948596	214948737	-1	2	ENSG00000144452	83373	83514	214948760	214948619	141	0.09913793103448276	0.11939655172413788	39	83515	84553	TGTTTTTGATTCTCTCAATTCAGATCTCTGGGTCACGTTGATTCTCA	ATTCCAGAAAAGGATATTAAAGAAGTGAGTACAAGTGTGAAAAATTA	CAGATC	GAAGTG	FALSE	FALSE	ENST00000389661.4
214947422	214947556	-1	2	ENSG00000144452	84554	84688	214947579	214947445	134	0.0798850574712644	0.09913793103448276	40	84689	87005	AACTCCCCTTTTATTGCCTACAGACTGTTCATAAACTCCTTAGGAGA	GGGAAACCTTCCATTCTACTGCTGGTAAGAGAATCATTATTTAAACA	CAGACT	CTGGTA	FALSE	FALSE	ENST00000389661.4
214945001	214945104	-1	2	ENSG00000144452	87006	87109	214945127	214945024	103	0.06508620689655176	0.0798850574712644	41	87110	89092	TTTTGTTGTAACTTTCTATTAAGGATGAGCCGAGCTCTGGCATGGAT	TTCCGTCATCCTCACATCTCACAGGTAAACTGAGTGGAATCTTTAAA	AAGGAT	CAGGTA	FALSE	FALSE	ENST00000389661.4
214942925	214943017	-1	2	ENSG00000144452	89093	89185	214943040	214942948	92	0.05186781609195401	0.06508620689655176	42	89186	94494	TATGATCCTGCTTTGTCTTTTAGCATGGAAGAATGTGAAGCTCTCTG	ATCTTTGCAGCACATAAAGAGCAGGTGAAGAACAAATGCATTGCTTA	TAGCAT	CAGGTG	FALSE	FALSE	ENST00000389661.4
214937510	214937615	-1	2	ENSG00000144452	94495	94600	214937638	214937533	105	0.0367816091954023	0.05186781609195401	43	94601	97894	TATTTTGCACTTTTTCTTTCTAGGTTTGGACGAGGATTTACTGTCAA	CACTTTCCAAAAACATACTTAAAAGTAAGTGATGATGGCTGGGTGCA	TAGGTT	AAAGTA	FALSE	FALSE	ENST00000389661.4
214934078	214934215	-1	2	ENSG00000144452	97895	98032	214934238	214934101	137	0.017097701149425326	0.0367816091954023	44	98033	99368	CTTTTTTCCTTTGGTTCCCACAGGATCAGCACCTCAGCATGCTAGAG	GTGAGTCAGACCACTCTGGAAGAGGTAAGATATATACCACGATCCAT	CAGGAT	GAGGTA	FALSE	FALSE	ENST00000389661.4
214932622	214932741	-1	2	ENSG00000144452	99369	99488	214932764	214932645	119	0	0.017097701149425326	45	99489	99511	CTTTATTTTCCCTGAAAAATCAGGTTTTCATCAACTTTGCCAAAGAC	ATGGAGTCTTAACACTTCCAGCAAACTCAATCTCAGCGTGTGACCAA	CAGGTT	CAAACT	TRUE	FALSE	ENST00000389661.4
215138140	215138404	-1	2	ENSG00000144452	24	288	215138427	215138163	264	0.4522821576763485	1	1	289	26737	AAGAGTTGATTGAGAAGTGCCTCTTGGTTAAGGATTAACCACAGGGA	TGGCTAGGTGTAAAAAGGCAGCCGGTGAGTTAAAAAAAAGTGTGGGA	CTCTTG	CCGGTG	FALSE	FALSE	ENST00000412081.1
215111597	215111690	-1	2	ENSG00000144452	26738	26831	215111713	215111620	93	0.2593360995850622	0.4522821576763485	2	26832	62810	TTTTTTCTACCATTATTTTGCAGCTTTGGACACTTGTCTTGATCTTA	TTCCTCCAACTGCAAAACCAACTTGTAAGTAAATGACATTTGTTTAT	CAGCTT	CTTGTA	FALSE	FALSE	ENST00000412081.1
215075492	215075617	-1	2	ENSG00000144452	62811	62936	215075640	215075515	125	0	0.2593360995850622	3	62937	62959	AACATGCTCATCTCCTTTTACAGGGGATTCTTCTACTTGGAACACTT	CACAATAAATCATTTGCAAAGCTAGGATTAAGAGGATGCTTTTTGAC	CAGGGG	CTAGGA	TRUE	FALSE	ENST00000412081.1
215311817	215312161	1	2	ENSG00000138363	24	368	215311794	215312138	344	0.8434228493400091	1	1	369	704	CCCAGAGGCCGTGGAGTGGCCTCACTTTGGGGTCGTGGGCAGATCGC	CAGCCATGGCTCCCGGCCAGCTCGGTGAGGCCCTAGCGGAGCGGCGC	CTCACT	TCGGTG	FALSE	FALSE	ENST00000236959.13
215312498	215312624	1	2	ENSG00000138363	705	831	215312475	215312601	126	0.7860719162494311	0.8434228493400091	2	832	6363	AGAAAAAATGTCTTCTCTTTCAGCCTTATTTAGTGTCTCTGACAAAA	CAGGGATGCTGGTCTGGCAGTCAGGTAAGGCATAGCTAGTTCCATCA	CAGCCT	CAGGTA	FALSE	FALSE	ENST00000236959.13
215318157	215318233	1	2	ENSG00000138363	6364	6440	215318134	215318210	76	0.7514792899408285	0.7860719162494311	3	6441	7871	CATTCTGTTTATCTGTTTTTCAGAGATGTCTCTGAGTTGACGGGATT	CTTTGCATCCTGCAGTCCATGCTGGTAAGTGGTTGGTATCTTTAATG	CAGAGA	CTGGTA	FALSE	FALSE	ENST00000236959.13
215319665	215319731	1	2	ENSG00000138363	7872	7938	215319642	215319708	66	0.7214383249886209	0.7514792899408285	4	7939	13447	TTTGTTTAACTTTTTTAAATTAGGAATCCTAGCTCGTAATATTCCAG	CAGACTTGATTTCAATCTTATAAGGTAAAAACCTGAAATTAAACTTT	TAGGAA	AAGGTA	FALSE	FALSE	ENST00000236959.13
215325241	215325329	1	2	ENSG00000138363	13448	13536	215325218	215325306	88	0.6813837050523441	0.7214383249886209	5	13537	14193	CCAGATTCGTCTTTGTTTTATAGAGTTGTTGCCTGCAATCTCTATCC	AGGCTGTGGAGCAAATTGACATTGGTAAGTCAGAAAAACCATTTTAG	TAGAGT	TTGGTA	FALSE	FALSE	ENST00000236959.13
215325987	215326138	1	2	ENSG00000138363	14194	14345	215325964	215326115	151	0.6126536185707783	0.6813837050523441	6	14346	15028	AATAAGTCTTTTGTTCTTCAAAGGTGGAGTAACCTTACTGAGAGCTG	ACTAGACGCCAGTTAGCCTTGAAGGTGGGATGCACTTTCATGATATT	AAGGTG	AAGGTG	FALSE	FALSE	ENST00000236959.13
215326822	215326978	1	2	ENSG00000138363	15029	15185	215326799	215326955	156	0.541647701411015	0.6126536185707783	7	15186	20588	CACAAAACTTACGCTTTTTGTAGGCATTCACTCATACGGCACAATAT	TGCAGCCCAAGCTTCCCATCACAGGTAAAGCCCGAGCGTTCTGTGGC	TAGGCA	CAGGTA	FALSE	FALSE	ENST00000236959.13
215332382	215332507	1	2	ENSG00000138363	20589	20714	215332359	215332484	125	0.48475193445607645	0.541647701411015	8	20715	21556	TGCATGTATATTTTTACATTTAGTTCTAAATGGAGCCCCTGGATTTA	CTTTCAAACATGTCAGCCCAGCAGGTAAAGCTCTGTGCTCTGGAAAG	TAGTTC	CAGGTA	FALSE	FALSE	ENST00000236959.13
215333350	215333457	1	2	ENSG00000138363	21557	21664	215333327	215333434	107	0.4360491579426491	0.48475193445607645	9	21665	23125	TGATTTTACTATTTTCTAACCAGGTGCTGCTGTTGGAATTCCACTCA	CAGCGGCATATGCAAGAGCAAGAGGTCAGACTCATAGGGCTTTTTGA	CAGGTG	GAGGTC	FALSE	FALSE	ENST00000236959.13
215334919	215335004	1	2	ENSG00000138363	23126	23211	215334896	215334981	85	0.3973600364132909	0.4360491579426491	10	23212	24241	CCTCATTTTAATTTTATTTACAGGGGCTGATAGGATGTCTTCATTTG	ACTGCAAAAATTATTTCCAGAGAAGTTAGTGGACATTCATGTATCTT	CAGGGG	GAAGTT	FALSE	FALSE	ENST00000236959.13
215336035	215336124	1	2	ENSG00000138363	24242	24331	215336012	215336101	89	0.35685025034137463	0.3973600364132909	11	24332	26985	ATTAAAATTTAATATTTTTGCAGGTATCTGATGGTATAATTGCCCCA	AATGGAAACTATTGTGTCCTTCAGGTGAGTGCAATTCATGTTTGAAG	CAGGTA	CAGGTG	FALSE	FALSE	ENST00000236959.13
215338779	215338907	1	2	ENSG00000138363	26986	27114	215338756	215338884	128	0.29858898497951747	0.35685025034137463	12	27115	32985	AACTTTTAAAATTTGTATTTTAGATGGACCAATCTTACAAACCAGAT	AATGTTGTTACCAAAAATAAAGATGTAAGTTGGGAAGTATCTGAACT	TAGATG	GATGTA	FALSE	FALSE	ENST00000236959.13
215344779	215344871	1	2	ENSG00000138363	32986	33078	215344756	215344848	92	0.25671370050068276	0.29858898497951747	13	33079	34965	TTACCATTGTGTATGTGTTTCAGTTGCCAGAGTCTGCCCTCCGAGAC	GTGTGCTACGCCAAGAACGGGCAGGTAAGTGGGCTGTTGGACTCGCC	CAGTTG	CAGGTA	FALSE	FALSE	ENST00000236959.13
215346759	215346941	1	2	ENSG00000138363	34966	35148	215346736	215346918	182	0.17387346381429225	0.25671370050068276	14	35149	37300	ACTTTAATGTCTGTGTTCCTCAGGTTATCGGCATTGGAGCAGGACAG	TATGTGACTGGAACCATTGGCGAGGTGAAAGACTTGGCATTGGGTTC	CAGGTT	GAGGTG	FALSE	FALSE	ENST00000236959.13
215349094	215349249	1	2	ENSG00000138363	37301	37456	215349071	215349226	155	0.10332271279016836	0.17387346381429225	15	37457	37742	TTCCTTTCTCTCTCCCCGCATAGGATGAAGATTTGATAAAGTGGAAG	GATAACGTAGACAGAGCTAAAAGGGTAAGTATGGAATTGGGTGCATT	TAGGAT	AGGGTA	FALSE	FALSE	ENST00000236959.13
215349536	215349763	1	2	ENSG00000138363	37743	37970	215349513	215349740	227	0	0.10332271279016836	16	37971	37993	GAAAATCAATATACTTCCCCCAGAGTGGTGTGGCGTACATTGCGGCT	AAAACAGTATCTCTTAATCACTGGATCCATAGTTTTTGGTAGTTGTG	CAGAGT	TGGATC	TRUE	FALSE	ENST00000236959.13
215311956	215312161	1	2	ENSG00000138363	24	229	215311933	215312138	205	0.6365248226950355	1	1	230	565	CCGCCGTTCCCTTCAGCCCCGGGGCGCGGATCTTGCATCTGAAACTG	CAGCCATGGCTCCCGGCCAGCTCGGTGAGGCCCTAGCGGAGCGGCGC	GGGGCG	TCGGTG	FALSE	FALSE	ENST00000444305.5
215312498	215312624	1	2	ENSG00000138363	566	692	215312475	215312601	126	0.41312056737588654	0.6365248226950355	2	693	6224	AGAAAAAATGTCTTCTCTTTCAGCCTTATTTAGTGTCTCTGACAAAA	CAGGGATGCTGGTCTGGCAGTCAGGTAAGGCATAGCTAGTTCCATCA	CAGCCT	CAGGTA	FALSE	FALSE	ENST00000444305.5
215318157	215318233	1	2	ENSG00000138363	6225	6301	215318134	215318210	76	0.2783687943262412	0.41312056737588654	3	6302	13308	CATTCTGTTTATCTGTTTTTCAGAGATGTCTCTGAGTTGACGGGATT	CTTTGCATCCTGCAGTCCATGCTGGTAAGTGGTTGGTATCTTTAATG	CAGAGA	CTGGTA	FALSE	FALSE	ENST00000444305.5
215325241	215325329	1	2	ENSG00000138363	13309	13397	215325218	215325306	88	0.12234042553191493	0.2783687943262412	4	13398	14054	CCAGATTCGTCTTTGTTTTATAGAGTTGTTGCCTGCAATCTCTATCC	AGGCTGTGGAGCAAATTGACATTGGTAAGTCAGAAAAACCATTTTAG	TAGAGT	TTGGTA	FALSE	FALSE	ENST00000444305.5
215325987	215326056	1	2	ENSG00000138363	14055	14124	215325964	215326033	69	0	0.12234042553191493	5	14125	14147	AATAAGTCTTTTGTTCTTCAAAGGTGGAGTAACCTTACTGAGAGCTG	GACAGTGGTGTGTGAACCAGAGGACTATGTGGTGGTGTCCACGGAGA	AAGGTG	GGACTA	TRUE	FALSE	ENST00000444305.5
215312072	215312390	1	2	ENSG00000138363	24	342	215312049	215312367	318	0.8535237217871948	1	1	343	449	TTCCTGAGCCGCCACATCCCGGCAGCCCTCCTACCTGCGCACGTGGT	CAGGCCTGCGAACGCAGGGTCCAGGTGCTGGCCTTGCGATTCGAGAA	GGCAGC	CAGGTG	FALSE	FALSE	ENST00000443953.5
215312498	215312624	1	2	ENSG00000138363	450	576	215312475	215312601	126	0.795485951174574	0.8535237217871948	2	577	6108	AGAAAAAATGTCTTCTCTTTCAGCCTTATTTAGTGTCTCTGACAAAA	CAGGGATGCTGGTCTGGCAGTCAGGTAAGGCATAGCTAGTTCCATCA	CAGCCT	CAGGTA	FALSE	FALSE	ENST00000443953.5
215318157	215318233	1	2	ENSG00000138363	6109	6185	215318134	215318210	76	0.7604790419161677	0.795485951174574	3	6186	7616	CATTCTGTTTATCTGTTTTTCAGAGATGTCTCTGAGTTGACGGGATT	CTTTGCATCCTGCAGTCCATGCTGGTAAGTGGTTGGTATCTTTAATG	CAGAGA	CTGGTA	FALSE	FALSE	ENST00000443953.5
215319665	215319731	1	2	ENSG00000138363	7617	7683	215319642	215319708	66	0.7300783049286044	0.7604790419161677	4	7684	13192	TTTGTTTAACTTTTTTAAATTAGGAATCCTAGCTCGTAATATTCCAG	CAGACTTGATTTCAATCTTATAAGGTAAAAACCTGAAATTAAACTTT	TAGGAA	AAGGTA	FALSE	FALSE	ENST00000443953.5
215325241	215325329	1	2	ENSG00000138363	13193	13281	215325218	215325306	88	0.6895439889451865	0.7300783049286044	5	13282	13938	CCAGATTCGTCTTTGTTTTATAGAGTTGTTGCCTGCAATCTCTATCC	AGGCTGTGGAGCAAATTGACATTGGTAAGTCAGAAAAACCATTTTAG	TAGAGT	TTGGTA	FALSE	FALSE	ENST00000443953.5
215325987	215326138	1	2	ENSG00000138363	13939	14090	215325964	215326115	151	0.6199907876554582	0.6895439889451865	6	14091	14773	AATAAGTCTTTTGTTCTTCAAAGGTGGAGTAACCTTACTGAGAGCTG	ACTAGACGCCAGTTAGCCTTGAAGGTGGGATGCACTTTCATGATATT	AAGGTG	AAGGTG	FALSE	FALSE	ENST00000443953.5
215326822	215326978	1	2	ENSG00000138363	14774	14930	215326799	215326955	156	0.5481345002303086	0.6199907876554582	7	14931	20333	CACAAAACTTACGCTTTTTGTAGGCATTCACTCATACGGCACAATAT	TGCAGCCCAAGCTTCCCATCACAGGTAAAGCCCGAGCGTTCTGTGGC	TAGGCA	CAGGTA	FALSE	FALSE	ENST00000443953.5
215332382	215332507	1	2	ENSG00000138363	20334	20459	215332359	215332484	125	0.49055734684477204	0.5481345002303086	8	20460	21301	TGCATGTATATTTTTACATTTAGTTCTAAATGGAGCCCCTGGATTTA	CTTTCAAACATGTCAGCCCAGCAGGTAAAGCTCTGTGCTCTGGAAAG	TAGTTC	CAGGTA	FALSE	FALSE	ENST00000443953.5
215333350	215333457	1	2	ENSG00000138363	21302	21409	215333327	215333434	107	0.4412713035467527	0.49055734684477204	9	21410	22870	TGATTTTACTATTTTCTAACCAGGTGCTGCTGTTGGAATTCCACTCA	CAGCGGCATATGCAAGAGCAAGAGGTCAGACTCATAGGGCTTTTTGA	CAGGTG	GAGGTC	FALSE	FALSE	ENST00000443953.5
215334919	215335004	1	2	ENSG00000138363	22871	22956	215334896	215334981	85	0.4021188392445878	0.4412713035467527	10	22957	23986	CCTCATTTTAATTTTATTTACAGGGGCTGATAGGATGTCTTCATTTG	ACTGCAAAAATTATTTCCAGAGAAGTTAGTGGACATTCATGTATCTT	CAGGGG	GAAGTT	FALSE	FALSE	ENST00000443953.5
215336035	215336124	1	2	ENSG00000138363	23987	24076	215336012	215336101	89	0.36112390603408573	0.4021188392445878	11	24077	26730	ATTAAAATTTAATATTTTTGCAGGTATCTGATGGTATAATTGCCCCA	AATGGAAACTATTGTGTCCTTCAGGTGAGTGCAATTCATGTTTGAAG	CAGGTA	CAGGTG	FALSE	FALSE	ENST00000443953.5
215338779	215338907	1	2	ENSG00000138363	26731	26859	215338756	215338884	128	0.3021649009672962	0.36112390603408573	12	26860	32730	AACTTTTAAAATTTGTATTTTAGATGGACCAATCTTACAAACCAGAT	AATGTTGTTACCAAAAATAAAGATGTAAGTTGGGAAGTATCTGAACT	TAGATG	GATGTA	FALSE	FALSE	ENST00000443953.5
215344779	215344871	1	2	ENSG00000138363	32731	32823	215344756	215344848	92	0.2597881160755412	0.3021649009672962	13	32824	34710	TTACCATTGTGTATGTGTTTCAGTTGCCAGAGTCTGCCCTCCGAGAC	GTGTGCTACGCCAAGAACGGGCAGGTAAGTGGGCTGTTGGACTCGCC	CAGTTG	CAGGTA	FALSE	FALSE	ENST00000443953.5
215346759	215346941	1	2	ENSG00000138363	34711	34893	215346736	215346918	182	0.17595578074619989	0.2597881160755412	14	34894	37045	ACTTTAATGTCTGTGTTCCTCAGGTTATCGGCATTGGAGCAGGACAG	TATGTGACTGGAACCATTGGCGAGGTGAAAGACTTGGCATTGGGTTC	CAGGTT	GAGGTG	FALSE	FALSE	ENST00000443953.5
215349094	215349249	1	2	ENSG00000138363	37046	37201	215349071	215349226	155	0.10456011054813452	0.17595578074619989	15	37202	37487	TTCCTTTCTCTCTCCCCGCATAGGATGAAGATTTGATAAAGTGGAAG	GATAACGTAGACAGAGCTAAAAGGGTAAGTATGGAATTGGGTGCATT	TAGGAT	AGGGTA	FALSE	FALSE	ENST00000443953.5
215349536	215349763	1	2	ENSG00000138363	37488	37715	215349513	215349740	227	0	0.10456011054813452	16	37716	37738	GAAAATCAATATACTTCCCCCAGAGTGGTGTGGCGTACATTGCGGCT	AAAACAGTATCTCTTAATCACTGGATCCATAGTTTTTGGTAGTTGTG	CAGAGT	TGGATC	TRUE	FALSE	ENST00000443953.5
215312091	215312624	1	2	ENSG00000138363	24	557	215312068	215312601	533	0.7641592920353982	1	1	558	6089	CGGCAGCCCTCCTACCTGCGCACGTGGTGCCGCCGCTGCTGCCTCCC	CAGGGATGCTGGTCTGGCAGTCAGGTAAGGCATAGCTAGTTCCATCA	CACGTG	CAGGTA	FALSE	FALSE	ENST00000435675.5
215318157	215318233	1	2	ENSG00000138363	6090	6166	215318134	215318210	76	0.7305309734513274	0.7641592920353982	2	6167	7597	CATTCTGTTTATCTGTTTTTCAGAGATGTCTCTGAGTTGACGGGATT	CTTTGCATCCTGCAGTCCATGCTGGTAAGTGGTTGGTATCTTTAATG	CAGAGA	CTGGTA	FALSE	FALSE	ENST00000435675.5
215319665	215319731	1	2	ENSG00000138363	7598	7664	215319642	215319708	66	0.7013274336283186	0.7305309734513274	3	7665	13173	TTTGTTTAACTTTTTTAAATTAGGAATCCTAGCTCGTAATATTCCAG	CAGACTTGATTTCAATCTTATAAGGTAAAAACCTGAAATTAAACTTT	TAGGAA	AAGGTA	FALSE	FALSE	ENST00000435675.5
215325241	215325329	1	2	ENSG00000138363	13174	13262	215325218	215325306	88	0.6623893805309735	0.7013274336283186	4	13263	13919	CCAGATTCGTCTTTGTTTTATAGAGTTGTTGCCTGCAATCTCTATCC	AGGCTGTGGAGCAAATTGACATTGGTAAGTCAGAAAAACCATTTTAG	TAGAGT	TTGGTA	FALSE	FALSE	ENST00000435675.5
215325987	215326138	1	2	ENSG00000138363	13920	14071	215325964	215326115	151	0.595575221238938	0.6623893805309735	5	14072	14754	AATAAGTCTTTTGTTCTTCAAAGGTGGAGTAACCTTACTGAGAGCTG	ACTAGACGCCAGTTAGCCTTGAAGGTGGGATGCACTTTCATGATATT	AAGGTG	AAGGTG	FALSE	FALSE	ENST00000435675.5
215326822	215326978	1	2	ENSG00000138363	14755	14911	215326799	215326955	156	0.5265486725663717	0.595575221238938	6	14912	20314	CACAAAACTTACGCTTTTTGTAGGCATTCACTCATACGGCACAATAT	TGCAGCCCAAGCTTCCCATCACAGGTAAAGCCCGAGCGTTCTGTGGC	TAGGCA	CAGGTA	FALSE	FALSE	ENST00000435675.5
215332382	215332507	1	2	ENSG00000138363	20315	20440	215332359	215332484	125	0.47123893805309736	0.5265486725663717	7	20441	21282	TGCATGTATATTTTTACATTTAGTTCTAAATGGAGCCCCTGGATTTA	CTTTCAAACATGTCAGCCCAGCAGGTAAAGCTCTGTGCTCTGGAAAG	TAGTTC	CAGGTA	FALSE	FALSE	ENST00000435675.5
215333350	215333457	1	2	ENSG00000138363	21283	21390	215333327	215333434	107	0.42389380530973453	0.47123893805309736	8	21391	22851	TGATTTTACTATTTTCTAACCAGGTGCTGCTGTTGGAATTCCACTCA	CAGCGGCATATGCAAGAGCAAGAGGTCAGACTCATAGGGCTTTTTGA	CAGGTG	GAGGTC	FALSE	FALSE	ENST00000435675.5
215334919	215335004	1	2	ENSG00000138363	22852	22937	215334896	215334981	85	0.386283185840708	0.42389380530973453	9	22938	23967	CCTCATTTTAATTTTATTTACAGGGGCTGATAGGATGTCTTCATTTG	ACTGCAAAAATTATTTCCAGAGAAGTTAGTGGACATTCATGTATCTT	CAGGGG	GAAGTT	FALSE	FALSE	ENST00000435675.5
215336035	215336124	1	2	ENSG00000138363	23968	24057	215336012	215336101	89	0.3469026548672567	0.386283185840708	10	24058	26711	ATTAAAATTTAATATTTTTGCAGGTATCTGATGGTATAATTGCCCCA	AATGGAAACTATTGTGTCCTTCAGGTGAGTGCAATTCATGTTTGAAG	CAGGTA	CAGGTG	FALSE	FALSE	ENST00000435675.5
215338779	215338907	1	2	ENSG00000138363	26712	26840	215338756	215338884	128	0.29026548672566377	0.3469026548672567	11	26841	32711	AACTTTTAAAATTTGTATTTTAGATGGACCAATCTTACAAACCAGAT	AATGTTGTTACCAAAAATAAAGATGTAAGTTGGGAAGTATCTGAACT	TAGATG	GATGTA	FALSE	FALSE	ENST00000435675.5
215344779	215344871	1	2	ENSG00000138363	32712	32804	215344756	215344848	92	0.24955752212389382	0.29026548672566377	12	32805	34691	TTACCATTGTGTATGTGTTTCAGTTGCCAGAGTCTGCCCTCCGAGAC	GTGTGCTACGCCAAGAACGGGCAGGTAAGTGGGCTGTTGGACTCGCC	CAGTTG	CAGGTA	FALSE	FALSE	ENST00000435675.5
215346759	215346941	1	2	ENSG00000138363	34692	34874	215346736	215346918	182	0.1690265486725664	0.24955752212389382	13	34875	37026	ACTTTAATGTCTGTGTTCCTCAGGTTATCGGCATTGGAGCAGGACAG	TATGTGACTGGAACCATTGGCGAGGTGAAAGACTTGGCATTGGGTTC	CAGGTT	GAGGTG	FALSE	FALSE	ENST00000435675.5
215349094	215349249	1	2	ENSG00000138363	37027	37182	215349071	215349226	155	0.10044247787610616	0.1690265486725664	14	37183	37468	TTCCTTTCTCTCTCCCCGCATAGGATGAAGATTTGATAAAGTGGAAG	GATAACGTAGACAGAGCTAAAAGGGTAAGTATGGAATTGGGTGCATT	TAGGAT	AGGGTA	FALSE	FALSE	ENST00000435675.5
215349536	215349763	1	2	ENSG00000138363	37469	37696	215349513	215349740	227	0	0.10044247787610616	15	37697	37719	GAAAATCAATATACTTCCCCCAGAGTGGTGTGGCGTACATTGCGGCT	AAAACAGTATCTCTTAATCACTGGATCCATAGTTTTTGGTAGTTGTG	CAGAGT	TGGATC	TRUE	FALSE	ENST00000435675.5
215312130	215312343	1	2	ENSG00000138363	24	237	215312107	215312320	213	0.7945998071359691	1	1	238	391	TGCCTCCCGCTCGCCCTGAACCCAGTGCCTGCAGCCATGGCTCCCGG	CCCGCCTTAGAGCAGCTCGCGGGTGTAAGACCTGGGGAGGCCCGGAC	CCCAGT	GGTGTA	FALSE	FALSE	ENST00000427397.5
215312498	215312624	1	2	ENSG00000138363	392	518	215312475	215312601	126	0.6730954676952748	0.7945998071359691	2	519	6050	AGAAAAAATGTCTTCTCTTTCAGCCTTATTTAGTGTCTCTGACAAAA	CAGGGATGCTGGTCTGGCAGTCAGGTAAGGCATAGCTAGTTCCATCA	CAGCCT	CAGGTA	FALSE	FALSE	ENST00000427397.5
215318157	215318233	1	2	ENSG00000138363	6051	6127	215318134	215318210	76	0.5998071359691417	0.6730954676952748	3	6128	7558	CATTCTGTTTATCTGTTTTTCAGAGATGTCTCTGAGTTGACGGGATT	CTTTGCATCCTGCAGTCCATGCTGGTAAGTGGTTGGTATCTTTAATG	CAGAGA	CTGGTA	FALSE	FALSE	ENST00000427397.5
215319665	215319731	1	2	ENSG00000138363	7559	7625	215319642	215319708	66	0.5361620057859209	0.5998071359691417	4	7626	13134	TTTGTTTAACTTTTTTAAATTAGGAATCCTAGCTCGTAATATTCCAG	CAGACTTGATTTCAATCTTATAAGGTAAAAACCTGAAATTAAACTTT	TAGGAA	AAGGTA	FALSE	FALSE	ENST00000427397.5
215325241	215325329	1	2	ENSG00000138363	13135	13223	215325218	215325306	88	0.4513018322082931	0.5361620057859209	5	13224	13880	CCAGATTCGTCTTTGTTTTATAGAGTTGTTGCCTGCAATCTCTATCC	AGGCTGTGGAGCAAATTGACATTGGTAAGTCAGAAAAACCATTTTAG	TAGAGT	TTGGTA	FALSE	FALSE	ENST00000427397.5
215325987	215326138	1	2	ENSG00000138363	13881	14032	215325964	215326115	151	0.3056894889103182	0.4513018322082931	6	14033	20275	AATAAGTCTTTTGTTCTTCAAAGGTGGAGTAACCTTACTGAGAGCTG	ACTAGACGCCAGTTAGCCTTGAAGGTGGGATGCACTTTCATGATATT	AAGGTG	AAGGTG	FALSE	FALSE	ENST00000427397.5
215332382	215332507	1	2	ENSG00000138363	20276	20401	215332359	215332484	125	0.1851494696239151	0.3056894889103182	7	20402	21243	TGCATGTATATTTTTACATTTAGTTCTAAATGGAGCCCCTGGATTTA	CTTTCAAACATGTCAGCCCAGCAGGTAAAGCTCTGTGCTCTGGAAAG	TAGTTC	CAGGTA	FALSE	FALSE	ENST00000427397.5
215333350	215333457	1	2	ENSG00000138363	21244	21351	215333327	215333434	107	0.08196721311475408	0.1851494696239151	8	21352	22812	TGATTTTACTATTTTCTAACCAGGTGCTGCTGTTGGAATTCCACTCA	CAGCGGCATATGCAAGAGCAAGAGGTCAGACTCATAGGGCTTTTTGA	CAGGTG	GAGGTC	FALSE	FALSE	ENST00000427397.5
215334919	215335004	1	2	ENSG00000138363	22813	22898	215334896	215334981	85	0	0.08196721311475408	9	22899	22921	CCTCATTTTAATTTTATTTACAGGGGCTGATAGGATGTCTTCATTTG	ACTGCAAAAATTATTTCCAGAGAAGTTAGTGGACATTCATGTATCTT	CAGGGG	GAAGTT	TRUE	FALSE	ENST00000427397.5
215312498	215312624	1	2	ENSG00000138363	24	150	215312475	215312601	126	0.8171262699564587	1	1	151	5656	AGAAAAAATGTCTTCTCTTTCAGCCTTATTTAGTGTCTCTGACAAAA	CAGGGATGCTGGTCTGGCAGTCAGGTAAGGCATAGCTAGTTCCATCA	CAGCCT	CAGGTA	FALSE	FALSE	ENST00000413174.1
215318131	215318233	1	2	ENSG00000138363	5657	5759	215318108	215318210	102	0.6690856313497823	0.8171262699564587	2	5760	7190	TTACAATTCAGCCACACCAGTAGTACCATTCTGTTTATCTGTTTTTC	CTTTGCATCCTGCAGTCCATGCTGGTAAGTGGTTGGTATCTTTAATG	TAGTAC	CTGGTA	FALSE	FALSE	ENST00000413174.1
215319665	215319731	1	2	ENSG00000138363	7191	7257	215319642	215319708	66	0.5732946298984034	0.6690856313497823	3	7258	12766	TTTGTTTAACTTTTTTAAATTAGGAATCCTAGCTCGTAATATTCCAG	CAGACTTGATTTCAATCTTATAAGGTAAAAACCTGAAATTAAACTTT	TAGGAA	AAGGTA	FALSE	FALSE	ENST00000413174.1
215325241	215325329	1	2	ENSG00000138363	12767	12855	215325218	215325306	88	0.44557329462989836	0.5732946298984034	4	12856	13512	CCAGATTCGTCTTTGTTTTATAGAGTTGTTGCCTGCAATCTCTATCC	AGGCTGTGGAGCAAATTGACATTGGTAAGTCAGAAAAACCATTTTAG	TAGAGT	TTGGTA	FALSE	FALSE	ENST00000413174.1
215325987	215326138	1	2	ENSG00000138363	13513	13664	215325964	215326115	151	0.2264150943396226	0.44557329462989836	5	13665	14347	AATAAGTCTTTTGTTCTTCAAAGGTGGAGTAACCTTACTGAGAGCTG	ACTAGACGCCAGTTAGCCTTGAAGGTGGGATGCACTTTCATGATATT	AAGGTG	AAGGTG	FALSE	FALSE	ENST00000413174.1
215326822	215326978	1	2	ENSG00000138363	14348	14504	215326799	215326955	156	0	0.2264150943396226	6	14505	14527	CACAAAACTTACGCTTTTTGTAGGCATTCACTCATACGGCACAATAT	TGCAGCCCAAGCTTCCCATCACAGGTAAAGCCCGAGCGTTCTGTGGC	TAGGCA	CAGGTA	TRUE	FALSE	ENST00000413174.1
215336022	215336124	1	2	ENSG00000138363	24	126	215335999	215336101	102	0.8559322033898304	1	1	127	2780	TTTAAAAATAGAAATTAAAATTTAATATTTTTGCAGGTATCTGATGG	AATGGAAACTATTGTGTCCTTCAGGTGAGTGCAATTCATGTTTGAAG	TTTAAT	CAGGTG	FALSE	FALSE	ENST00000426233.1
215338779	215338907	1	2	ENSG00000138363	2781	2909	215338756	215338884	128	0.6751412429378532	0.8559322033898304	2	2910	8780	AACTTTTAAAATTTGTATTTTAGATGGACCAATCTTACAAACCAGAT	AATGTTGTTACCAAAAATAAAGATGTAAGTTGGGAAGTATCTGAACT	TAGATG	GATGTA	FALSE	FALSE	ENST00000426233.1
215344779	215344871	1	2	ENSG00000138363	8781	8873	215344756	215344848	92	0.5451977401129944	0.6751412429378532	3	8874	10760	TTACCATTGTGTATGTGTTTCAGTTGCCAGAGTCTGCCCTCCGAGAC	GTGTGCTACGCCAAGAACGGGCAGGTAAGTGGGCTGTTGGACTCGCC	CAGTTG	CAGGTA	FALSE	FALSE	ENST00000426233.1
215346759	215346941	1	2	ENSG00000138363	10761	10943	215346736	215346918	182	0.288135593220339	0.5451977401129944	4	10944	13095	ACTTTAATGTCTGTGTTCCTCAGGTTATCGGCATTGGAGCAGGACAG	TATGTGACTGGAACCATTGGCGAGGTGAAAGACTTGGCATTGGGTTC	CAGGTT	GAGGTG	FALSE	FALSE	ENST00000426233.1
215349094	215349298	1	2	ENSG00000138363	13096	13300	215349071	215349275	204	0	0.288135593220339	5	13301	13323	TTCCTTTCTCTCTCCCCGCATAGGATGAAGATTTGATAAAGTGGAAG	CTTAGAGTTGAGCATTATGTAGAAACTGTTTCAGAAATCCTGCTTTT	TAGGAT	GAAACT	TRUE	FALSE	ENST00000426233.1
215435655	215436067	-1	2	ENSG00000115414	24	436	215436090	215435678	412	0.9488706875155125	1	1	437	1266	CCCCGGCTCCCGGCGCTCGGACGCCCGCGCCGGCTGTGCTGCACAGG	CGGTGGCTGTCAGTCAAAGCAAGCGTGAGTACTGACCGCGGGCTGAA	ACGCCC	AGCGTG	FALSE	FALSE	ENST00000421182.5
215434696	215434824	-1	2	ENSG00000115414	1267	1395	215434847	215434719	128	0.9329858525688757	0.9488706875155125	2	1396	2629	CGTTTTCCTTCAATTATTTGCAGCCGGTTGTTATGACAATGGAAAAC	TTAACTGCGAGAGTAAACCTGAAGGTAAGTGACAACAAGCCCCATAG	CAGCCG	AAGGTA	FALSE	FALSE	ENST00000421182.5
215433324	215433461	-1	2	ENSG00000115414	2630	2767	215433484	215433347	137	0.9159841151650534	0.9329858525688757	3	2768	4126	ATGGACTTTCCTTTTCCCCTCAGCTGAAGAGACTTGCTTTGACAAGT	GGAGAATAAGCTGTACCATCGCAAGTAAGGAAGAGATTGTGTAAAAT	CAGCTG	CAAGTA	FALSE	FALSE	ENST00000421182.5
215431833	215431964	-1	2	ENSG00000115414	4127	4258	215431987	215431856	131	0.8997269793993546	0.9159841151650534	4	4259	5238	CATTTTCGTTGTATCTTCAACAGACCGCTGCCATGAAGGGGGTCAGT	GAGAATGGACCTGCAAGCCCATAGGTGTGTGAGTCTTAGGGCTGAGC	CAGACC	TAGGTG	FALSE	FALSE	ENST00000421182.5
215430715	215430852	-1	2	ENSG00000115414	5239	5376	215430875	215430738	137	0.8827252419955324	0.8997269793993546	5	5377	7752	TTTTCTTCCAAATTTCCCTACAGCTGAGAAGTGTTTTGATCATGCTG	GACGCATCACTTGCACTTCTAGAAGTATGTTTTACATCTTTATGTTA	CAGCTG	GAAGTA	FALSE	FALSE	ENST00000421182.5
215428180	215428338	-1	2	ENSG00000115414	7753	7911	215428361	215428203	158	0.8631173988582774	0.8827252419955324	6	7912	10805	TATGTGCTTCCTTTGTGACACAGATAGATGCAACGATCAGGACACAA	CCTCTGTGCAGACCACATCGAGCGGTGAGGCACAGGACGAGCAGGGG	CAGATA	GCGGTG	FALSE	FALSE	ENST00000421182.5
215425094	215425285	-1	2	ENSG00000115414	10806	10997	215425308	215425117	191	0.8394142467113428	0.8631173988582774	7	10998	11765	ACATTCCCTTTTCATGCCATTAGGATCTGGCCCCTTCACCGATGTTC	ACGGAGTCAGCTGCCAAGAGACAGGTATGCATTATCTTTTTGAAGAA	TAGGAT	CAGGTA	FALSE	FALSE	ENST00000421182.5
215424146	215424325	-1	2	ENSG00000115414	11766	11945	215424348	215424169	179	0.8172002978406553	0.8394142467113428	8	11946	12564	CACTCTTTTGATTATGATTGTAGCTGTAACCCAGACTTACGGTGGCA	ACTCTTTCTGCACAGACCACACTGGTGAGTGTCCCAAGGGGGAGCCA	TAGCTG	CTGGTG	FALSE	FALSE	ENST00000421182.5
215423350	215423526	-1	2	ENSG00000115414	12565	12741	215423549	215423373	176	0.7953586497890295	0.8172002978406553	9	12742	13847	TTGTTGTGTATTGTTCCTGGCAGTTTTGGTTCAGACTCGAGGAGGAA	AGTTTGGGTTCTGCCCCATGGCTGGTAAGATGAAGCCCTTGTGGGTT	CAGTTT	CTGGTA	FALSE	FALSE	ENST00000421182.5
215422091	215422243	-1	2	ENSG00000115414	13848	14e3	215422266	215422114	152	0.7764954082898983	0.7953586497890295	10	14001	15289	ATTTCTTATCCATTTCCAAACAGCCCACGAGGAAATCTGCACAACCA	GCATTGCCTACTCGCAGCTTCGAGGTATGCTGGCTGATTAACAAAAA	CAGCCC	GAGGTA	FALSE	FALSE	ENST00000421182.5
215420673	215420801	-1	2	ENSG00000115414	15290	15418	215420824	215420696	128	0.7606105733432613	0.7764954082898983	11	15419	16705	TCACCCACCTGTTTCCTAAACAGATCAGTGCATTGTTGATGACATCA	GCAGGTGGAAGTGTGATCCCGTCGGTGAGTAGCCCTATTTCCCTAGA	CAGATC	TCGGTG	FALSE	FALSE	ENST00000421182.5
215419242	215419385	-1	2	ENSG00000115414	16706	16849	215419408	215419265	143	0.7428642343013154	0.7606105733432613	12	16850	21132	TCTTTTCCTTCCATGTATTTTAGACCAATGCCAGGATTCAGAGACTG	GCCAACCTTTACAGACCTATCCAAGTAAGTAGCTCTATTACTGCAAG	TAGACC	CAAGTA	FALSE	FALSE	ENST00000421182.5
215414837	215414958	-1	2	ENSG00000115414	21133	21254	215414981	215414860	121	0.7278481012658228	0.7428642343013154	13	21255	25976	AAATGCTACATTTTCATTTTCAGGCTCAAGTGGTCCTGTCGAAGTAT	AAGTACATTCTCAGGTGGAGACCTGTGAGTATCCCACCCAGAAACCT	CAGGCT	CCTGTG	FALSE	FALSE	ENST00000421182.5
215409934	215410114	-1	2	ENSG00000115414	25977	26157	215410137	215409957	180	0.7055100521221147	0.7278481012658228	14	26158	26351	TGTGTGTTAATTTAAATTTTCAGAAAAATTCTGTAGGCCGTTGGAAG	CCAGCACCAGCACACCTGTGACCAGTATGTACACAACCACCCTCATG	CAGAAA	CCAGTA	FALSE	FALSE	ENST00000421182.5
215409563	215409739	-1	2	ENSG00000115414	26352	26528	215409762	215409586	176	0.683668404070489	0.7055100521221147	15	26529	27664	TTCCCCTTTCTGTGACTCTCTAGGCAACACCGTGACAGGAGAGACGA	AGGGAGATGAGCCACAGTACCTGGGTAAGCTCAATATGTCGCTCAAG	TAGGCA	TGGGTA	FALSE	FALSE	ENST00000421182.5
215408298	215408426	-1	2	ENSG00000115414	27665	27793	215408449	215408321	128	0.6677835691238521	0.683668404070489	16	27794	27893	TACCTTTTCTTTTCATTTCAAAGATCTTCCAAGCACAGCCACTTCTG	TCCTGTCTACTTCACAAACAACAGGTACATGTGTGCTACATAGTGTT	AAGATC	CAGGTA	FALSE	FALSE	ENST00000421182.5
215408108	215408197	-1	2	ENSG00000115414	27894	27983	215408220	215408131	89	0.6567386448250185	0.6677835691238521	17	27984	28769	GCCCCACTTTCTTTCTTTCTTAGCGCCTGATGCCCCTCCTGACACGA	GCAGACCCCAGGCTCCCATCACAGGTCAGCTAAGCGTCCCCCTCTTT	TAGCGC	CAGGTC	FALSE	FALSE	ENST00000421182.5
215407127	215407321	-1	2	ENSG00000115414	28770	28964	215407344	215407150	194	0.6326631918590221	0.6567386448250185	18	28965	29580	TACTTTTGCTCATGAATCTGCAGGGTACAGAATAGTCTATTCGCCAT	AAACCACTGGCACCCCACGCTCAGGTAACTTTTTTAAGAAGACACTT	CAGGGT	CAGGTA	FALSE	FALSE	ENST00000421182.5
215406238	215406510	-1	2	ENSG00000115414	29581	29853	215406533	215406261	272	0.5989079175974188	0.6326631918590221	19	29854	31435	ACCAGTTGACTCTTGTCTGTCAGATACAGTGCCCTCTCCCAGGGACC	CTCTGACTGCTCAACAGACAACCAGTATGTCTTCTCCTATCTCTATC	CAGATA	CCAGTA	FALSE	FALSE	ENST00000421182.5
215404389	215404655	-1	2	ENSG00000115414	31436	31702	215404678	215404412	266	0.565897244973939	0.5989079175974188	20	31703	36739	GCATGTTTCATCTTTTTTCCTAGAACTGGATGCTCCCACTAACCTCC	AAGCCACTGGAGTCTTTACCACACGTAAGCTGAAAATTAAGTGCCTT	TAGAAC	CACGTA	FALSE	FALSE	ENST00000421182.5
215399257	215399351	-1	2	ENSG00000115414	36740	36834	215399374	215399280	94	0.5542318193100024	0.565897244973939	21	36835	38242	TGTGCATTGATTCTCTCTCACAGTGCAGCCTGGGAGCTCTATTCCAC	CCTGCTCCAAGAATTGGTTTTAAGGTAAACTGCAGATGTTCCTAATC	CAGTGC	AAGGTA	FALSE	FALSE	ENST00000421182.5
215397680	215397848	-1	2	ENSG00000115414	38243	38411	215397871	215397703	168	0.5333829734425416	0.5542318193100024	22	38412	38867	TTACTTTGCATTCCTTCCTCTAGCTGGGTGTACGACCAAGCCAGGGA	CAATTGTAAACAAAGTGGTGACACGTAAGAAGAATTTTTTCCCTTTT	TAGCTG	CACGTA	FALSE	FALSE	ENST00000421182.5
215397137	215397223	-1	2	ENSG00000115414	38868	38954	215397246	215397160	86	0.5227103499627699	0.5333829734425416	23	38955	41371	TTTAAAATGTTCTTTCTGCATAGCATTGTCTCCACCAACAAACTTGC	CCTGGGAGAGGAGCACCACCCCAGGTAAGTTTGGGATGGATCAGAGG	TAGCAT	CAGGTA	FALSE	FALSE	ENST00000421182.5
215394528	215394719	-1	2	ENSG00000115414	41372	41563	215394742	215394551	191	0.49900719781583525	0.5227103499627699	24	41564	44276	CTTCCCTTTTCTTTTTTCTCCAGACATTACTGGTTATAGAATTACCA	CTATCTCTGATACCATCATCCCAGGTAATAGAAAAATAAGCTGCTAT	CAGACA	CAGGTA	FALSE	FALSE	ENST00000421182.5
215391632	215391814	-1	2	ENSG00000115414	44277	44459	215391837	215391655	182	0.47642094812608593	0.49900719781583525	25	44460	47789	TCTTCCTTCTTGTTCGAAACCAGCTGTTCCTCCTCCCACTGACCTGC	CAGACAATGCAGTGGTCTTAACAAGTAAGCAGTTGAATGTATCTGTT	CAGCTG	CAAGTA	FALSE	FALSE	ENST00000421182.5
215388212	215388301	-1	2	ENSG00000115414	47790	47879	215388324	215388235	89	0.4653760238272524	0.47642094812608593	26	47880	49132	ATAAGCCCCATTTGCCCCTACAGATCTCCTGCCTGGTACAGAATATG	CTCTTAGAGGAAGACAGAAAACAGGTGAGTGGTGTTGGCAGTATGAC	CAGATC	CAGGTG	FALSE	FALSE	ENST00000421182.5
215386689	215386958	-1	2	ENSG00000115414	49133	49402	215386981	215386712	269	0.4319930503847108	0.4653760238272524	27	49403	51114	CCTCCCCCGGGTGGGAAAAACAGGTCTTGATTCCCCAACTGGCATTG	TATTGATTGGCCAACAATCAACAGGTAACTTTTCTTGTCTGCAAAGA	CAGGTC	CAGGTA	FALSE	FALSE	ENST00000421182.5
215384860	215384976	-1	2	ENSG00000115414	51115	51231	215384999	215384883	116	0.4175974187143212	0.4319930503847108	28	51232	51906	AAAAGTTTCCCTTTTTTTTCTAGTTTCTGATGTTCCGAGGGACCTGG	ACAGGATCACTTACGGAGAGACAGGTACAGCAGTAAAATGCTATTTT	TAGTTT	CAGGTA	FALSE	FALSE	ENST00000421182.5
215384020	215384184	-1	2	ENSG00000115414	51907	52071	215384207	215384043	164	0.39724497393894265	0.4175974187143212	29	52072	52607	TGAACTAACCCTTTTTCATACAGGAGGAAATAGCCCTGTCCAGGAGT	CAATTTCCATTAATTACCGAACAGGTACAAACTTCTACTCTGGGGTG	CAGGAG	CAGGTA	FALSE	FALSE	ENST00000421182.5
215383328	215383483	-1	2	ENSG00000115414	52608	52763	215383506	215383351	155	0.3780094316207495	0.39724497393894265	30	52764	53765	TTTCTCCCTGCTTTTATTTGTAGAAATTGACAAACCATCCCAGATGC	CAAAAACTAAAACTGCAGGTCCAGGTAAGAATCATCTGCATCTCGGC	TAGAAA	CAGGTA	FALSE	FALSE	ENST00000421182.5
215382212	215382325	-1	2	ENSG00000115414	53766	53879	215382348	215382235	113	0.36398610076942173	0.3780094316207495	31	53880	56773	TTTGCTTTTCACTCCCTTTGCAGATCAAACAGAAATGACTATTGAAG	CTCTGGTTCAGACTGCAGTAACCAGTACGTAACCACTGCTTGGTTTC	CAGATC	CCAGTA	FALSE	FALSE	ENST00000421182.5
215379130	215379317	-1	2	ENSG00000115414	56774	56961	215379340	215379153	187	0.34077934971456936	0.36398610076942173	32	56962	57828	CTAACCAATGACAATCTCGACAGCTATTCCTGCACCAACTGACCTGA	TCCGTGGTTGTATCAGGACTTATGGTAAGACATGACCGTTGTTCATT	CAGCTA	ATGGTA	FALSE	FALSE	ENST00000421182.5
215378175	215378262	-1	2	ENSG00000115414	57829	57916	215378285	215378198	87	0.3299826259617771	0.34077934971456936	33	57917	59416	TCACCATGCCCTTATTTCTCTAGGTGGCCACCAAATATGAAGTGAGT	AGGGAGTTGTCACCACTCTGGAGAGTAAGTAACAAAATGTCTTCATA	TAGGTG	AGAGTA	FALSE	FALSE	ENST00000421182.5
215376498	215376674	-1	2	ENSG00000115414	59417	59593	215376697	215376521	176	0.3081409779101514	0.3299826259617771	34	59594	60372	TCTCTAGCTATGCTCCTGTGCAGATGTCAGCCCACCAAGAAGGGCTC	ATGTCAGAAGCTACACCATCACAGGTCAGGGAACTCATTGCACTAAC	CAGATG	CAGGTC	FALSE	FALSE	ENST00000421182.5
215375629	215375718	-1	2	ENSG00000115414	60373	60462	215375741	215375652	89	0.29709605361131797	0.3081409779101514	35	60463	60697	AATCATCTCTTCTCAAATCCCAGGTTTACAACCAGGCACTGACTACA	CTGTGGTCATCGACGCCTCCACTGGTAACTATACCTTCTACTGAGGA	CAGGTT	CTGGTA	FALSE	FALSE	ENST00000421182.5
215375214	215375393	-1	2	ENSG00000115414	60698	60877	215375416	215375237	179	0.27488210474063046	0.29709605361131797	36	60878	62679	GACTTAATTTTGTTTTCTTTCAGCCATTGATGCACCATCCAACCTGC	GTGTCACAGAGGCTACTATTACTGGTATTGCTGCTTCCATGCTGTCA	CAGCCA	CTGGTA	FALSE	FALSE	ENST00000421182.5
215373322	215373411	-1	2	ENSG00000115414	62680	62769	215373434	215373345	89	0.26383718044179694	0.27488210474063046	37	62770	63790	TGATGGTTCTATTCTCCCTTCAGGCCTGGAACCGGGAACCGAATATA	CCCTGATTGGAAGGAAAAAGACAGGTAAGAGTATCTTGCAGGTAACA	CAGGCC	CAGGTA	FALSE	FALSE	ENST00000421182.5
215372109	215372300	-1	2	ENSG00000115414	63791	63982	215372323	215372132	191	0.2401340282948623	0.26383718044179694	38	63983	64075	GATCTTGGATGTTCCTTCCACAGTTCAAAAGACCCCTTTCGTCACCC	CAAGACCATACCCGCCGAATGTAGGTGAGGAAATCCAAATTGGTCAC	CAGTTC	TAGGTG	FALSE	FALSE	ENST00000421182.5
215371909	215372015	-1	2	ENSG00000115414	64076	64182	215372038	215371932	106	0.2269793993546786	0.2401340282948623	39	64183	65658	ACTCAATCCAAATGCCTCTACAGGACAAGAAGCTCTCTCTCAGACAA	GGCACTGATGAAGAACCCTTACAGGTAATTAATTGTTCTCTTCACTT	CAGGAC	CAGGTA	FALSE	FALSE	ENST00000421182.5
215370294	215370432	-1	2	ENSG00000115414	65659	65797	215370455	215370317	138	0.20985356167783564	0.2269793993546786	40	65798	68063	TTTGGATGTACCGATAATTGCAGTTCAGGGTTCCTGGAACTTCTACC	AGGTTGTTACCGTGGGCAACTCTGGTATGTAAACACGTACTATTTAG	CAGTTC	CTGGTA	FALSE	FALSE	ENST00000421182.5
215367863	215368027	-1	2	ENSG00000115414	68064	68228	215368050	215367886	164	0.1895011169024572	0.20985356167783564	41	68229	70460	CTTTTTCTTCCTTTTCTTCATAGTCAACGAAGGCTTGAACCAACCTA	GTCATTTCAGATGTGATTCATCTAGTGAGTAGTTGCTTTGTCCATCC	TAGTCA	CTAGTG	FALSE	FALSE	ENST00000421182.5
215365505	215365630	-1	2	ENSG00000115414	70461	70586	215365653	215365528	125	0.17398858277488205	0.1895011169024572	42	70587	71105	CCTGACTTTCCCCACCCCTACAGGATGGTGCCATGACAATGGTGTGA	AAGGAGAATTCAAGTGTGACCCTCGTATGTCATCACAGATCATTTTT	CAGGAT	CTCGTA	FALSE	FALSE	ENST00000421182.5
215364879	215364985	-1	2	ENSG00000115414	71106	71212	215365008	215364902	106	0.16083395383469845	0.17398858277488205	43	71213	74011	ATCTGTCTTGTGTCTATATGCAGATGAGGCAACGTGTTATGATGATG	TGCACATGCTTTGGAGGCCAGCGGGTAAGACTGGATGTGCCAGGCTC	CAGATG	CGGGTA	FALSE	FALSE	ENST00000421182.5
215361969	215362079	-1	2	ENSG00000115414	74012	74122	215362102	215361992	110	0.14718292380243236	0.16083395383469845	44	74123	74464	ACTTCATGCCTCTACTCTCTCAGGGCTGGCGCTGTGACAACTGCCGC	AGATACCATCAGAGAACAAACACTGTAAGTGCATTAGCAGCACAAGT	CAGGGC	ACTGTA	FALSE	FALSE	ENST00000421182.5
215360440	215361626	-1	2	ENSG00000115414	74465	75651	215361649	215360463	1186	0	0.14718292380243236	45	75652	75674	TTTTCCTTCTTCCTTTTTAACAGAATGTTAATTGCCCAATTGAGTGC	GATATTAAAAGTATTTGAATAGTATAATATGGAGGAGTTTTATCTTA	CAGAAT	GTATAA	TRUE	FALSE	ENST00000421182.5
215435655	215436068	-1	2	ENSG00000115414	24	437	215436091	215435678	413	0.9523149751760767	1	1	438	1267	GCCCCGGCTCCCGGCGCTCGGACGCCCGCGCCGGCTGTGCTGCACAG	CGGTGGCTGTCAGTCAAAGCAAGCGTGAGTACTGACCGCGGGCTGAA	GACGCC	AGCGTG	FALSE	FALSE	ENST00000323926.10
215434696	215434824	-1	2	ENSG00000115414	1268	1396	215434847	215434719	128	0.9375360812839164	0.9523149751760767	2	1397	2630	CGTTTTCCTTCAATTATTTGCAGCCGGTTGTTATGACAATGGAAAAC	TTAACTGCGAGAGTAAACCTGAAGGTAAGTGACAACAAGCCCCATAG	CAGCCG	AAGGTA	FALSE	FALSE	ENST00000323926.10
215433324	215433461	-1	2	ENSG00000115414	2631	2768	215433484	215433347	137	0.9217180464149637	0.9375360812839164	3	2769	4127	ATGGACTTTCCTTTTCCCCTCAGCTGAAGAGACTTGCTTTGACAAGT	GGAGAATAAGCTGTACCATCGCAAGTAAGGAAGAGATTGTGTAAAAT	CAGCTG	CAAGTA	FALSE	FALSE	ENST00000323926.10
215431833	215431964	-1	2	ENSG00000115414	4128	4259	215431987	215431856	131	0.9065927721972059	0.9217180464149637	4	4260	5239	CATTTTCGTTGTATCTTCAACAGACCGCTGCCATGAAGGGGGTCAGT	GAGAATGGACCTGCAAGCCCATAGGTGTGTGAGTCTTAGGGCTGAGC	CAGACC	TAGGTG	FALSE	FALSE	ENST00000323926.10
215430715	215430852	-1	2	ENSG00000115414	5240	5377	215430875	215430738	137	0.8907747373282531	0.9065927721972059	5	5378	7753	TTTTCTTCCAAATTTCCCTACAGCTGAGAAGTGTTTTGATCATGCTG	GACGCATCACTTGCACTTCTAGAAGTATGTTTTACATCTTTATGTTA	CAGCTG	GAAGTA	FALSE	FALSE	ENST00000323926.10
215428180	215428338	-1	2	ENSG00000115414	7754	7912	215428361	215428203	158	0.8725320401801178	0.8907747373282531	6	7913	10806	TATGTGCTTCCTTTGTGACACAGATAGATGCAACGATCAGGACACAA	CCTCTGTGCAGACCACATCGAGCGGTGAGGCACAGGACGAGCAGGGG	CAGATA	GCGGTG	FALSE	FALSE	ENST00000323926.10
215425094	215425285	-1	2	ENSG00000115414	10807	10998	215425308	215425117	191	0.8504791594504099	0.8725320401801178	7	10999	11766	ACATTCCCTTTTCATGCCATTAGGATCTGGCCCCTTCACCGATGTTC	ACGGAGTCAGCTGCCAAGAGACAGGTATGCATTATCTTTTTGAAGAA	TAGGAT	CAGGTA	FALSE	FALSE	ENST00000323926.10
215424146	215424325	-1	2	ENSG00000115414	11767	11946	215424348	215424169	179	0.8298118000230921	0.8504791594504099	8	11947	12565	CACTCTTTTGATTATGATTGTAGCTGTAACCCAGACTTACGGTGGCA	ACTCTTTCTGCACAGACCACACTGGTGAGTGTCCCAAGGGGGAGCCA	TAGCTG	CTGGTG	FALSE	FALSE	ENST00000323926.10
215423350	215423526	-1	2	ENSG00000115414	12566	12742	215423549	215423373	176	0.8094908209213717	0.8298118000230921	9	12743	13848	TTGTTGTGTATTGTTCCTGGCAGTTTTGGTTCAGACTCGAGGAGGAA	AGTTTGGGTTCTGCCCCATGGCTGGTAAGATGAAGCCCTTGTGGGTT	CAGTTT	CTGGTA	FALSE	FALSE	ENST00000323926.10
215422091	215422243	-1	2	ENSG00000115414	13849	14001	215422266	215422114	152	0.7919408844244313	0.8094908209213717	10	14002	15290	ATTTCTTATCCATTTCCAAACAGCCCACGAGGAAATCTGCACAACCA	GCATTGCCTACTCGCAGCTTCGAGGTATGCTGGCTGATTAACAAAAA	CAGCCC	GAGGTA	FALSE	FALSE	ENST00000323926.10
215420673	215420801	-1	2	ENSG00000115414	15291	15419	215420824	215420696	128	0.7771619905322711	0.7919408844244313	11	15420	16706	TCACCCACCTGTTTCCTAAACAGATCAGTGCATTGTTGATGACATCA	GCAGGTGGAAGTGTGATCCCGTCGGTGAGTAGCCCTATTTCCCTAGA	CAGATC	TCGGTG	FALSE	FALSE	ENST00000323926.10
215419242	215419385	-1	2	ENSG00000115414	16707	16850	215419408	215419265	143	0.7606511950121233	0.7771619905322711	12	16851	21133	TCTTTTCCTTCCATGTATTTTAGACCAATGCCAGGATTCAGAGACTG	GCCAACCTTTACAGACCTATCCAAGTAAGTAGCTCTATTACTGCAAG	TAGACC	CAAGTA	FALSE	FALSE	ENST00000323926.10
215414837	215414958	-1	2	ENSG00000115414	21134	21255	215414981	215414860	121	0.7466805218796906	0.7606511950121233	13	21256	25977	AAATGCTACATTTTCATTTTCAGGCTCAAGTGGTCCTGTCGAAGTAT	AAGTACATTCTCAGGTGGAGACCTGTGAGTATCCCACCCAGAAACCT	CAGGCT	CCTGTG	FALSE	FALSE	ENST00000323926.10
215409934	215410114	-1	2	ENSG00000115414	25978	26158	215410137	215409957	180	0.7258977023438402	0.7466805218796906	14	26159	26352	TGTGTGTTAATTTAAATTTTCAGAAAAATTCTGTAGGCCGTTGGAAG	CCAGCACCAGCACACCTGTGACCAGTATGTACACAACCACCCTCATG	CAGAAA	CCAGTA	FALSE	FALSE	ENST00000323926.10
215409563	215409739	-1	2	ENSG00000115414	26353	26529	215409762	215409586	176	0.7055767232421198	0.7258977023438402	15	26530	27665	TTCCCCTTTCTGTGACTCTCTAGGCAACACCGTGACAGGAGAGACGA	AGGGAGATGAGCCACAGTACCTGGGTAAGCTCAATATGTCGCTCAAG	TAGGCA	TGGGTA	FALSE	FALSE	ENST00000323926.10
215408298	215408426	-1	2	ENSG00000115414	27666	27794	215408449	215408321	128	0.6907978293499596	0.7055767232421198	16	27795	27894	TACCTTTTCTTTTCATTTCAAAGATCTTCCAAGCACAGCCACTTCTG	TCCTGTCTACTTCACAAACAACAGGTACATGTGTGCTACATAGTGTT	AAGATC	CAGGTA	FALSE	FALSE	ENST00000323926.10
215408108	215408197	-1	2	ENSG00000115414	27895	27984	215408220	215408131	89	0.680521879690567	0.6907978293499596	17	27985	28770	GCCCCACTTTCTTTCTTTCTTAGCGCCTGATGCCCCTCCTGACACGA	GCAGACCCCAGGCTCCCATCACAGGTCAGCTAAGCGTCCCCCTCTTT	TAGCGC	CAGGTC	FALSE	FALSE	ENST00000323926.10
215407127	215407321	-1	2	ENSG00000115414	28771	28965	215407344	215407150	194	0.6581226186352616	0.680521879690567	18	28966	29581	TACTTTTGCTCATGAATCTGCAGGGTACAGAATAGTCTATTCGCCAT	AAACCACTGGCACCCCACGCTCAGGTAACTTTTTTAAGAAGACACTT	CAGGGT	CAGGTA	FALSE	FALSE	ENST00000323926.10
215406238	215406510	-1	2	ENSG00000115414	29582	29854	215406533	215406261	272	0.6267174691144209	0.6581226186352616	19	29855	31436	ACCAGTTGACTCTTGTCTGTCAGATACAGTGCCCTCTCCCAGGGACC	CTCTGACTGCTCAACAGACAACCAGTATGTCTTCTCCTATCTCTATC	CAGATA	CCAGTA	FALSE	FALSE	ENST00000323926.10
215404389	215404655	-1	2	ENSG00000115414	31437	31703	215404678	215404412	266	0.5960050802447754	0.6267174691144209	20	31704	36740	GCATGTTTCATCTTTTTTCCTAGAACTGGATGCTCCCACTAACCTCC	AAGCCACTGGAGTCTTTACCACACGTAAGCTGAAAATTAAGTGCCTT	TAGAAC	CACGTA	FALSE	FALSE	ENST00000323926.10
215399257	215399351	-1	2	ENSG00000115414	36741	36835	215399374	215399280	94	0.5851518300427203	0.5960050802447754	21	36836	38243	TGTGCATTGATTCTCTCTCACAGTGCAGCCTGGGAGCTCTATTCCAC	CCTGCTCCAAGAATTGGTTTTAAGGTAAACTGCAGATGTTCCTAATC	CAGTGC	AAGGTA	FALSE	FALSE	ENST00000323926.10
215397680	215397848	-1	2	ENSG00000115414	38244	38412	215397871	215397703	168	0.5657545318092598	0.5851518300427203	22	38413	38868	TTACTTTGCATTCCTTCCTCTAGCTGGGTGTACGACCAAGCCAGGGA	CAATTGTAAACAAAGTGGTGACACGTAAGAAGAATTTTTTCCCTTTT	TAGCTG	CACGTA	FALSE	FALSE	ENST00000323926.10
215397137	215397223	-1	2	ENSG00000115414	38869	38955	215397246	215397160	86	0.5558249624754648	0.5657545318092598	23	38956	41372	TTTAAAATGTTCTTTCTGCATAGCATTGTCTCCACCAACAAACTTGC	CCTGGGAGAGGAGCACCACCCCAGGTAAGTTTGGGATGGATCAGAGG	TAGCAT	CAGGTA	FALSE	FALSE	ENST00000323926.10
215394528	215394719	-1	2	ENSG00000115414	41373	41564	215394742	215394551	191	0.5337720817457569	0.5558249624754648	24	41565	42888	CTTCCCTTTTCTTTTTTCTCCAGACATTACTGGTTATAGAATTACCA	CTATCTCTGATACCATCATCCCAGGTAATAGAAAAATAAGCTGCTAT	CAGACA	CAGGTA	FALSE	FALSE	ENST00000323926.10
215392931	215393203	-1	2	ENSG00000115414	42889	43161	215393226	215392954	272	0.5023669322249162	0.5337720817457569	25	43162	44277	CCCTTTGCTTTGTAACTCAATAGAGGTGCCCCAACTCACTGACCTAA	CTACTACACTGACACAACAAACGGGTGAATTTTGAAAACTTCTGCGT	TAGAGG	CGGGTG	FALSE	FALSE	ENST00000323926.10
215391632	215391814	-1	2	ENSG00000115414	44278	44460	215391837	215391655	182	0.4813531924720009	0.5023669322249162	26	44461	47790	TCTTCCTTCTTGTTCGAAACCAGCTGTTCCTCCTCCCACTGACCTGC	CAGACAATGCAGTGGTCTTAACAAGTAAGCAGTTGAATGTATCTGTT	CAGCTG	CAAGTA	FALSE	FALSE	ENST00000323926.10
215388212	215388301	-1	2	ENSG00000115414	47791	47880	215388324	215388235	89	0.4710772428126082	0.4813531924720009	27	47881	49133	ATAAGCCCCATTTGCCCCTACAGATCTCCTGCCTGGTACAGAATATG	CTCTTAGAGGAAGACAGAAAACAGGTGAGTGGTGTTGGCAGTATGAC	CAGATC	CAGGTG	FALSE	FALSE	ENST00000323926.10
215386689	215386958	-1	2	ENSG00000115414	49134	49403	215386981	215386712	269	0.44001847361736524	0.4710772428126082	28	49404	51115	CCTCCCCCGGGTGGGAAAAACAGGTCTTGATTCCCCAACTGGCATTG	TATTGATTGGCCAACAATCAACAGGTAACTTTTCTTGTCTGCAAAGA	CAGGTC	CAGGTA	FALSE	FALSE	ENST00000323926.10
215384860	215384976	-1	2	ENSG00000115414	51116	51232	215384999	215384883	116	0.426625101027595	0.44001847361736524	29	51233	51907	AAAAGTTTCCCTTTTTTTTCTAGTTTCTGATGTTCCGAGGGACCTGG	ACAGGATCACTTACGGAGAGACAGGTACAGCAGTAAAATGCTATTTT	TAGTTT	CAGGTA	FALSE	FALSE	ENST00000323926.10
215384020	215384184	-1	2	ENSG00000115414	51908	52072	215384207	215384043	164	0.4076896432282646	0.426625101027595	30	52073	52608	TGAACTAACCCTTTTTCATACAGGAGGAAATAGCCCTGTCCAGGAGT	CAATTTCCATTAATTACCGAACAGGTACAAACTTCTACTCTGGGGTG	CAGGAG	CAGGTA	FALSE	FALSE	ENST00000323926.10
215383328	215383483	-1	2	ENSG00000115414	52609	52764	215383506	215383351	155	0.38979332640572684	0.4076896432282646	31	52765	53766	TTTCTCCCTGCTTTTATTTGTAGAAATTGACAAACCATCCCAGATGC	CAAAAACTAAAACTGCAGGTCCAGGTAAGAATCATCTGCATCTCGGC	TAGAAA	CAGGTA	FALSE	FALSE	ENST00000323926.10
215382212	215382325	-1	2	ENSG00000115414	53767	53880	215382348	215382235	113	0.3767463341415541	0.38979332640572684	32	53881	55011	TTTGCTTTTCACTCCCTTTGCAGATCAAACAGAAATGACTATTGAAG	CTCTGGTTCAGACTGCAGTAACCAGTACGTAACCACTGCTTGGTTTC	CAGATC	CCAGTA	FALSE	FALSE	ENST00000323926.10
215380811	215381080	-1	2	ENSG00000115414	55012	55281	215381103	215380834	269	0.34568756494631103	0.3767463341415541	33	55282	56774	CTTACCATTAATTTGCCTAACAGACATTGATCGCCCTAAAGGACTGG	CCCTGATTGGAACCCAGTCCACAGGTATATGGTTAATTGCACCACCA	CAGACA	CAGGTA	FALSE	FALSE	ENST00000323926.10
215379130	215379317	-1	2	ENSG00000115414	56775	56962	215379340	215379153	187	0.32409652465073313	0.34568756494631103	34	56963	57829	CTAACCAATGACAATCTCGACAGCTATTCCTGCACCAACTGACCTGA	TCCGTGGTTGTATCAGGACTTATGGTAAGACATGACCGTTGTTCATT	CAGCTA	ATGGTA	FALSE	FALSE	ENST00000323926.10
215378175	215378262	-1	2	ENSG00000115414	57830	57917	215378285	215378198	87	0.3140514952084055	0.32409652465073313	35	57918	59417	TCACCATGCCCTTATTTCTCTAGGTGGCCACCAAATATGAAGTGAGT	AGGGAGTTGTCACCACTCTGGAGAGTAAGTAACAAAATGTCTTCATA	TAGGTG	AGAGTA	FALSE	FALSE	ENST00000323926.10
215376498	215376674	-1	2	ENSG00000115414	59418	59594	215376697	215376521	176	0.2937305161066851	0.3140514952084055	36	59595	60373	TCTCTAGCTATGCTCCTGTGCAGATGTCAGCCCACCAAGAAGGGCTC	ATGTCAGAAGCTACACCATCACAGGTCAGGGAACTCATTGCACTAAC	CAGATG	CAGGTC	FALSE	FALSE	ENST00000323926.10
215375629	215375718	-1	2	ENSG00000115414	60374	60463	215375741	215375652	89	0.2834545664472925	0.2937305161066851	37	60464	60698	AATCATCTCTTCTCAAATCCCAGGTTTACAACCAGGCACTGACTACA	CTGTGGTCATCGACGCCTCCACTGGTAACTATACCTTCTACTGAGGA	CAGGTT	CTGGTA	FALSE	FALSE	ENST00000323926.10
215375214	215375393	-1	2	ENSG00000115414	60699	60878	215375416	215375237	179	0.2627872070199746	0.2834545664472925	38	60879	62680	GACTTAATTTTGTTTTCTTTCAGCCATTGATGCACCATCCAACCTGC	GTGTCACAGAGGCTACTATTACTGGTATTGCTGCTTCCATGCTGTCA	CAGCCA	CTGGTA	FALSE	FALSE	ENST00000323926.10
215373322	215373411	-1	2	ENSG00000115414	62681	62770	215373434	215373345	89	0.2525112573605819	0.2627872070199746	39	62771	63716	TGATGGTTCTATTCTCCCTTCAGGCCTGGAACCGGGAACCGAATATA	CCCTGATTGGAAGGAAAAAGACAGGTAAGAGTATCTTGCAGGTAACA	CAGGCC	CAGGTA	FALSE	FALSE	ENST00000323926.10
215372109	215372375	-1	2	ENSG00000115414	63717	63983	215372398	215372132	266	0.22179886849093633	0.2525112573605819	40	63984	64076	TGGCTCTAACCTCTCTCGGCTAGACGAGCTTCCCCAACTGGTAACCC	CAAGACCATACCCGCCGAATGTAGGTGAGGAAATCCAAATTGGTCAC	TAGACG	TAGGTG	FALSE	FALSE	ENST00000323926.10
215371909	215372015	-1	2	ENSG00000115414	64077	64183	215372038	215371932	106	0.20956009698649114	0.22179886849093633	41	64184	65659	ACTCAATCCAAATGCCTCTACAGGACAAGAAGCTCTCTCTCAGACAA	GGCACTGATGAAGAACCCTTACAGGTAATTAATTGTTCTCTTCACTT	CAGGAC	CAGGTA	FALSE	FALSE	ENST00000323926.10
215370294	215370432	-1	2	ENSG00000115414	65660	65798	215370455	215370317	138	0.19362660200900594	0.20956009698649114	42	65799	68064	TTTGGATGTACCGATAATTGCAGTTCAGGGTTCCTGGAACTTCTACC	AGGTTGTTACCGTGGGCAACTCTGGTATGTAAACACGTACTATTTAG	CAGTTC	CTGGTA	FALSE	FALSE	ENST00000323926.10
215367863	215368027	-1	2	ENSG00000115414	68065	68229	215368050	215367886	164	0.17469114420967558	0.19362660200900594	43	68230	70461	CTTTTTCTTCCTTTTCTTCATAGTCAACGAAGGCTTGAACCAACCTA	GTCATTTCAGATGTGATTCATCTAGTGAGTAGTTGCTTTGTCCATCC	TAGTCA	CTAGTG	FALSE	FALSE	ENST00000323926.10
215365505	215365630	-1	2	ENSG00000115414	70462	70587	215365653	215365528	125	0.16025863064311285	0.17469114420967558	44	70588	71106	CCTGACTTTCCCCACCCCTACAGGATGGTGCCATGACAATGGTGTGA	AAGGAGAATTCAAGTGTGACCCTCGTATGTCATCACAGATCATTTTT	CAGGAT	CTCGTA	FALSE	FALSE	ENST00000323926.10
215364879	215364985	-1	2	ENSG00000115414	71107	71213	215365008	215364902	106	0.14801985913866755	0.16025863064311285	45	71214	74012	ATCTGTCTTGTGTCTATATGCAGATGAGGCAACGTGTTATGATGATG	TGCACATGCTTTGGAGGCCAGCGGGTAAGACTGGATGTGCCAGGCTC	CAGATG	CGGGTA	FALSE	FALSE	ENST00000323926.10
215361969	215362079	-1	2	ENSG00000115414	74013	74123	215362102	215361992	110	0.13531924720009236	0.14801985913866755	46	74124	74465	ACTTCATGCCTCTACTCTCTCAGGGCTGGCGCTGTGACAACTGCCGC	AGATACCATCAGAGAACAAACACTGTAAGTGCATTAGCAGCACAAGT	CAGGGC	ACTGTA	FALSE	FALSE	ENST00000323926.10
215360454	215361626	-1	2	ENSG00000115414	74466	75638	215361649	215360477	1172	0	0.13531924720009236	47	75639	75661	TTTTCCTTCTTCCTTTTTAACAGAATGTTAATTGCCCAATTGAGTGC	ATAAAAATGACTAAGATATTAAAAGTATTTGAATAGTATAATATGGA	CAGAAT	AAAGTA	TRUE	FALSE	ENST00000323926.10
215435655	215436068	-1	2	ENSG00000115414	24	437	215436091	215435678	413	0.9507688639885564	1	1	438	1267	GCCCCGGCTCCCGGCGCTCGGACGCCCGCGCCGGCTGTGCTGCACAG	CGGTGGCTGTCAGTCAAAGCAAGCGTGAGTACTGACCGCGGGCTGAA	GACGCC	AGCGTG	FALSE	FALSE	ENST00000336916.8
215434696	215434824	-1	2	ENSG00000115414	1268	1396	215434847	215434719	128	0.9355107879365836	0.9507688639885564	2	1397	2630	CGTTTTCCTTCAATTATTTGCAGCCGGTTGTTATGACAATGGAAAAC	TTAACTGCGAGAGTAAACCTGAAGGTAAGTGACAACAAGCCCCATAG	CAGCCG	AAGGTA	FALSE	FALSE	ENST00000336916.8
215433324	215433461	-1	2	ENSG00000115414	2631	2768	215433484	215433347	137	0.9191798784122065	0.9355107879365836	3	2769	4127	ATGGACTTTCCTTTTCCCCTCAGCTGAAGAGACTTGCTTTGACAAGT	GGAGAATAAGCTGTACCATCGCAAGTAAGGAAGAGATTGTGTAAAAT	CAGCTG	CAAGTA	FALSE	FALSE	ENST00000336916.8
215431833	215431964	-1	2	ENSG00000115414	4128	4259	215431987	215431856	131	0.9035641912027655	0.9191798784122065	4	4260	5239	CATTTTCGTTGTATCTTCAACAGACCGCTGCCATGAAGGGGGTCAGT	GAGAATGGACCTGCAAGCCCATAGGTGTGTGAGTCTTAGGGCTGAGC	CAGACC	TAGGTG	FALSE	FALSE	ENST00000336916.8
215430715	215430852	-1	2	ENSG00000115414	5240	5377	215430875	215430738	137	0.8872332816783883	0.9035641912027655	5	5378	7753	TTTTCTTCCAAATTTCCCTACAGCTGAGAAGTGTTTTGATCATGCTG	GACGCATCACTTGCACTTCTAGAAGTATGTTTTACATCTTTATGTTA	CAGCTG	GAAGTA	FALSE	FALSE	ENST00000336916.8
215428180	215428338	-1	2	ENSG00000115414	7754	7912	215428361	215428203	158	0.8683990940517344	0.8872332816783883	6	7913	10806	TATGTGCTTCCTTTGTGACACAGATAGATGCAACGATCAGGACACAA	CCTCTGTGCAGACCACATCGAGCGGTGAGGCACAGGACGAGCAGGGG	CAGATA	GCGGTG	FALSE	FALSE	ENST00000336916.8
215425094	215425285	-1	2	ENSG00000115414	10807	10998	215425308	215425117	191	0.8456311836929312	0.8683990940517344	7	10999	11766	ACATTCCCTTTTCATGCCATTAGGATCTGGCCCCTTCACCGATGTTC	ACGGAGTCAGCTGCCAAGAGACAGGTATGCATTATCTTTTTGAAGAA	TAGGAT	CAGGTA	FALSE	FALSE	ENST00000336916.8
215424146	215424325	-1	2	ENSG00000115414	11767	11946	215424348	215424169	179	0.8242937179640004	0.8456311836929312	8	11947	12565	CACTCTTTTGATTATGATTGTAGCTGTAACCCAGACTTACGGTGGCA	ACTCTTTCTGCACAGACCACACTGGTGAGTGTCCCAAGGGGGAGCCA	TAGCTG	CTGGTG	FALSE	FALSE	ENST00000336916.8
215423350	215423526	-1	2	ENSG00000115414	12566	12742	215423549	215423373	176	0.8033138633925379	0.8242937179640004	9	12743	13848	TTGTTGTGTATTGTTCCTGGCAGTTTTGGTTCAGACTCGAGGAGGAA	AGTTTGGGTTCTGCCCCATGGCTGGTAAGATGAAGCCCTTGTGGGTT	CAGTTT	CTGGTA	FALSE	FALSE	ENST00000336916.8
215422091	215422243	-1	2	ENSG00000115414	13849	14001	215422266	215422114	152	0.7851948980808201	0.8033138633925379	10	14002	15290	ATTTCTTATCCATTTCCAAACAGCCCACGAGGAAATCTGCACAACCA	GCATTGCCTACTCGCAGCTTCGAGGTATGCTGGCTGATTAACAAAAA	CAGCCC	GAGGTA	FALSE	FALSE	ENST00000336916.8
215420673	215420801	-1	2	ENSG00000115414	15291	15419	215420824	215420696	128	0.7699368220288473	0.7851948980808201	11	15420	16706	TCACCCACCTGTTTCCTAAACAGATCAGTGCATTGTTGATGACATCA	GCAGGTGGAAGTGTGATCCCGTCGGTGAGTAGCCCTATTTCCCTAGA	CAGATC	TCGGTG	FALSE	FALSE	ENST00000336916.8
215419242	215419385	-1	2	ENSG00000115414	16707	16850	215419408	215419265	143	0.7528906901895339	0.7699368220288473	12	16851	21133	TCTTTTCCTTCCATGTATTTTAGACCAATGCCAGGATTCAGAGACTG	GCCAACCTTTACAGACCTATCCAAGTAAGTAGCTCTATTACTGCAAG	TAGACC	CAAGTA	FALSE	FALSE	ENST00000336916.8
215414837	215414958	-1	2	ENSG00000115414	21134	21255	215414981	215414860	121	0.7384670401716533	0.7528906901895339	13	21256	25977	AAATGCTACATTTTCATTTTCAGGCTCAAGTGGTCCTGTCGAAGTAT	AAGTACATTCTCAGGTGGAGACCTGTGAGTATCCCACCCAGAAACCT	CAGGCT	CCTGTG	FALSE	FALSE	ENST00000336916.8
215409934	215410114	-1	2	ENSG00000115414	25978	26158	215410137	215409957	180	0.7170103707235665	0.7384670401716533	14	26159	26352	TGTGTGTTAATTTAAATTTTCAGAAAAATTCTGTAGGCCGTTGGAAG	CCAGCACCAGCACACCTGTGACCAGTATGTACACAACCACCCTCATG	CAGAAA	CCAGTA	FALSE	FALSE	ENST00000336916.8
215409563	215409739	-1	2	ENSG00000115414	26353	26529	215409762	215409586	176	0.6960305161521039	0.7170103707235665	15	26530	27665	TTCCCCTTTCTGTGACTCTCTAGGCAACACCGTGACAGGAGAGACGA	AGGGAGATGAGCCACAGTACCTGGGTAAGCTCAATATGTCGCTCAAG	TAGGCA	TGGGTA	FALSE	FALSE	ENST00000336916.8
215408298	215408426	-1	2	ENSG00000115414	27666	27794	215408449	215408321	128	0.6807724401001312	0.6960305161521039	16	27795	27894	TACCTTTTCTTTTCATTTCAAAGATCTTCCAAGCACAGCCACTTCTG	TCCTGTCTACTTCACAAACAACAGGTACATGTGTGCTACATAGTGTT	AAGATC	CAGGTA	FALSE	FALSE	ENST00000336916.8
215408108	215408197	-1	2	ENSG00000115414	27895	27984	215408220	215408131	89	0.6701633090952438	0.6807724401001312	17	27985	28770	GCCCCACTTTCTTTCTTTCTTAGCGCCTGATGCCCCTCCTGACACGA	GCAGACCCCAGGCTCCCATCACAGGTCAGCTAAGCGTCCCCCTCTTT	TAGCGC	CAGGTC	FALSE	FALSE	ENST00000336916.8
215407127	215407321	-1	2	ENSG00000115414	28771	28965	215407344	215407150	194	0.6470377875789725	0.6701633090952438	18	28966	29581	TACTTTTGCTCATGAATCTGCAGGGTACAGAATAGTCTATTCGCCAT	AAACCACTGGCACCCCACGCTCAGGTAACTTTTTTAAGAAGACACTT	CAGGGT	CAGGTA	FALSE	FALSE	ENST00000336916.8
215406238	215406510	-1	2	ENSG00000115414	29582	29854	215406533	215406261	272	0.6146143759685302	0.6470377875789725	19	29855	31436	ACCAGTTGACTCTTGTCTGTCAGATACAGTGCCCTCTCCCAGGGACC	CTCTGACTGCTCAACAGACAACCAGTATGTCTTCTCCTATCTCTATC	CAGATA	CCAGTA	FALSE	FALSE	ENST00000336916.8
215404389	215404655	-1	2	ENSG00000115414	31437	31703	215404678	215404412	266	0.5829061866730242	0.6146143759685302	20	31704	36740	GCATGTTTCATCTTTTTTCCTAGAACTGGATGCTCCCACTAACCTCC	AAGCCACTGGAGTCTTTACCACACGTAAGCTGAAAATTAAGTGCCTT	TAGAAC	CACGTA	FALSE	FALSE	ENST00000336916.8
215399257	215399351	-1	2	ENSG00000115414	36741	36835	215399374	215399280	94	0.5717010370723566	0.5829061866730242	21	36836	38243	TGTGCATTGATTCTCTCTCACAGTGCAGCCTGGGAGCTCTATTCCAC	CCTGCTCCAAGAATTGGTTTTAAGGTAAACTGCAGATGTTCCTAATC	CAGTGC	AAGGTA	FALSE	FALSE	ENST00000336916.8
215397680	215397848	-1	2	ENSG00000115414	38244	38412	215397871	215397703	168	0.5516748122541424	0.5717010370723566	22	38413	38868	TTACTTTGCATTCCTTCCTCTAGCTGGGTGTACGACCAAGCCAGGGA	CAATTGTAAACAAAGTGGTGACACGTAAGAAGAATTTTTTCCCTTTT	TAGCTG	CACGTA	FALSE	FALSE	ENST00000336916.8
215397137	215397223	-1	2	ENSG00000115414	38869	38955	215397246	215397160	86	0.541423292406723	0.5516748122541424	23	38956	41372	TTTAAAATGTTCTTTCTGCATAGCATTGTCTCCACCAACAAACTTGC	CCTGGGAGAGGAGCACCACCCCAGGTAAGTTTGGGATGGATCAGAGG	TAGCAT	CAGGTA	FALSE	FALSE	ENST00000336916.8
215394528	215394719	-1	2	ENSG00000115414	41373	41564	215394742	215394551	191	0.5186553820479198	0.541423292406723	24	41565	44277	CTTCCCTTTTCTTTTTTCTCCAGACATTACTGGTTATAGAATTACCA	CTATCTCTGATACCATCATCCCAGGTAATAGAAAAATAAGCTGCTAT	CAGACA	CAGGTA	FALSE	FALSE	ENST00000336916.8
215391632	215391814	-1	2	ENSG00000115414	44278	44460	215391837	215391655	182	0.496960305161521	0.5186553820479198	25	44461	47790	TCTTCCTTCTTGTTCGAAACCAGCTGTTCCTCCTCCCACTGACCTGC	CAGACAATGCAGTGGTCTTAACAAGTAAGCAGTTGAATGTATCTGTT	CAGCTG	CAAGTA	FALSE	FALSE	ENST00000336916.8
215388212	215388301	-1	2	ENSG00000115414	47791	47880	215388324	215388235	89	0.48635117415663365	0.496960305161521	26	47881	49133	ATAAGCCCCATTTGCCCCTACAGATCTCCTGCCTGGTACAGAATATG	CTCTTAGAGGAAGACAGAAAACAGGTGAGTGGTGTTGGCAGTATGAC	CAGATC	CAGGTG	FALSE	FALSE	ENST00000336916.8
215386689	215386958	-1	2	ENSG00000115414	49134	49403	215386981	215386712	269	0.4542853737036595	0.48635117415663365	27	49404	51115	CCTCCCCCGGGTGGGAAAAACAGGTCTTGATTCCCCAACTGGCATTG	TATTGATTGGCCAACAATCAACAGGTAACTTTTCTTGTCTGCAAAGA	CAGGTC	CAGGTA	FALSE	FALSE	ENST00000336916.8
215384860	215384976	-1	2	ENSG00000115414	51116	51232	215384999	215384883	116	0.4404577422815592	0.4542853737036595	28	51233	51907	AAAAGTTTCCCTTTTTTTTCTAGTTTCTGATGTTCCGAGGGACCTGG	ACAGGATCACTTACGGAGAGACAGGTACAGCAGTAAAATGCTATTTT	TAGTTT	CAGGTA	FALSE	FALSE	ENST00000336916.8
215384020	215384184	-1	2	ENSG00000115414	51908	52072	215384207	215384043	164	0.42090833233996905	0.4404577422815592	29	52073	52608	TGAACTAACCCTTTTTCATACAGGAGGAAATAGCCCTGTCCAGGAGT	CAATTTCCATTAATTACCGAACAGGTACAAACTTCTACTCTGGGGTG	CAGGAG	CAGGTA	FALSE	FALSE	ENST00000336916.8
215383328	215383483	-1	2	ENSG00000115414	52609	52764	215383506	215383351	155	0.40243175587078317	0.42090833233996905	30	52765	53766	TTTCTCCCTGCTTTTATTTGTAGAAATTGACAAACCATCCCAGATGC	CAAAAACTAAAACTGCAGGTCCAGGTAAGAATCATCTGCATCTCGGC	TAGAAA	CAGGTA	FALSE	FALSE	ENST00000336916.8
215382212	215382325	-1	2	ENSG00000115414	53767	53880	215382348	215382235	113	0.3889617356061509	0.40243175587078317	31	53881	55011	TTTGCTTTTCACTCCCTTTGCAGATCAAACAGAAATGACTATTGAAG	CTCTGGTTCAGACTGCAGTAACCAGTACGTAACCACTGCTTGGTTTC	CAGATC	CCAGTA	FALSE	FALSE	ENST00000336916.8
215380811	215381080	-1	2	ENSG00000115414	55012	55281	215381103	215380834	269	0.35689593515317675	0.3889617356061509	32	55282	56774	CTTACCATTAATTTGCCTAACAGACATTGATCGCCCTAAAGGACTGG	CCCTGATTGGAACCCAGTCCACAGGTATATGGTTAATTGCACCACCA	CAGACA	CAGGTA	FALSE	FALSE	ENST00000336916.8
215379130	215379317	-1	2	ENSG00000115414	56775	56962	215379340	215379153	187	0.33460483967099774	0.35689593515317675	33	56963	57829	CTAACCAATGACAATCTCGACAGCTATTCCTGCACCAACTGACCTGA	TCCGTGGTTGTATCAGGACTTATGGTAAGACATGACCGTTGTTCATT	CAGCTA	ATGGTA	FALSE	FALSE	ENST00000336916.8
215378175	215378262	-1	2	ENSG00000115414	57830	57917	215378285	215378198	87	0.32423411610442243	0.33460483967099774	34	57918	59417	TCACCATGCCCTTATTTCTCTAGGTGGCCACCAAATATGAAGTGAGT	AGGGAGTTGTCACCACTCTGGAGAGTAAGTAACAAAATGTCTTCATA	TAGGTG	AGAGTA	FALSE	FALSE	ENST00000336916.8
215376498	215376674	-1	2	ENSG00000115414	59418	59594	215376697	215376521	176	0.30325426153295987	0.32423411610442243	35	59595	60373	TCTCTAGCTATGCTCCTGTGCAGATGTCAGCCCACCAAGAAGGGCTC	ATGTCAGAAGCTACACCATCACAGGTCAGGGAACTCATTGCACTAAC	CAGATG	CAGGTC	FALSE	FALSE	ENST00000336916.8
215375629	215375718	-1	2	ENSG00000115414	60374	60463	215375741	215375652	89	0.2926451305280725	0.30325426153295987	36	60464	60698	AATCATCTCTTCTCAAATCCCAGGTTTACAACCAGGCACTGACTACA	CTGTGGTCATCGACGCCTCCACTGGTAACTATACCTTCTACTGAGGA	CAGGTT	CTGGTA	FALSE	FALSE	ENST00000336916.8
215375214	215375393	-1	2	ENSG00000115414	60699	60878	215375416	215375237	179	0.2713076647991417	0.2926451305280725	37	60879	62680	GACTTAATTTTGTTTTCTTTCAGCCATTGATGCACCATCCAACCTGC	GTGTCACAGAGGCTACTATTACTGGTATTGCTGCTTCCATGCTGTCA	CAGCCA	CTGGTA	FALSE	FALSE	ENST00000336916.8
215373322	215373411	-1	2	ENSG00000115414	62681	62770	215373434	215373345	89	0.26069853379425434	0.2713076647991417	38	62771	63716	TGATGGTTCTATTCTCCCTTCAGGCCTGGAACCGGGAACCGAATATA	CCCTGATTGGAAGGAAAAAGACAGGTAAGAGTATCTTGCAGGTAACA	CAGGCC	CAGGTA	FALSE	FALSE	ENST00000336916.8
215372109	215372375	-1	2	ENSG00000115414	63717	63983	215372398	215372132	266	0.22899034449874833	0.26069853379425434	39	63984	64076	TGGCTCTAACCTCTCTCGGCTAGACGAGCTTCCCCAACTGGTAACCC	CAAGACCATACCCGCCGAATGTAGGTGAGGAAATCCAAATTGGTCAC	TAGACG	TAGGTG	FALSE	FALSE	ENST00000336916.8
215371909	215372015	-1	2	ENSG00000115414	64077	64183	215372038	215371932	106	0.21635475026820838	0.22899034449874833	40	64184	65659	ACTCAATCCAAATGCCTCTACAGGACAAGAAGCTCTCTCTCAGACAA	GGCACTGATGAAGAACCCTTACAGGTAATTAATTGTTCTCTTCACTT	CAGGAC	CAGGTA	FALSE	FALSE	ENST00000336916.8
215370294	215370432	-1	2	ENSG00000115414	65660	65798	215370455	215370317	138	0.1999046370246752	0.21635475026820838	41	65799	68064	TTTGGATGTACCGATAATTGCAGTTCAGGGTTCCTGGAACTTCTACC	AGGTTGTTACCGTGGGCAACTCTGGTATGTAAACACGTACTATTTAG	CAGTTC	CTGGTA	FALSE	FALSE	ENST00000336916.8
215367863	215368027	-1	2	ENSG00000115414	68065	68229	215368050	215367886	164	0.18035522708308505	0.1999046370246752	42	68230	70461	CTTTTTCTTCCTTTTCTTCATAGTCAACGAAGGCTTGAACCAACCTA	GTCATTTCAGATGTGATTCATCTAGTGAGTAGTTGCTTTGTCCATCC	TAGTCA	CTAGTG	FALSE	FALSE	ENST00000336916.8
215365505	215365630	-1	2	ENSG00000115414	70462	70587	215365653	215365528	125	0.16545476218858024	0.18035522708308505	43	70588	71106	CCTGACTTTCCCCACCCCTACAGGATGGTGCCATGACAATGGTGTGA	AAGGAGAATTCAAGTGTGACCCTCGTATGTCATCACAGATCATTTTT	CAGGAT	CTCGTA	FALSE	FALSE	ENST00000336916.8
215364879	215364985	-1	2	ENSG00000115414	71107	71213	215365008	215364902	106	0.1528191679580403	0.16545476218858024	44	71214	74012	ATCTGTCTTGTGTCTATATGCAGATGAGGCAACGTGTTATGATGATG	TGCACATGCTTTGGAGGCCAGCGGGTAAGACTGGATGTGCCAGGCTC	CAGATG	CGGGTA	FALSE	FALSE	ENST00000336916.8
215361969	215362079	-1	2	ENSG00000115414	74013	74123	215362102	215361992	110	0.13970675885087613	0.1528191679580403	45	74124	74465	ACTTCATGCCTCTACTCTCTCAGGGCTGGCGCTGTGACAACTGCCGC	AGATACCATCAGAGAACAAACACTGTAAGTGCATTAGCAGCACAAGT	CAGGGC	ACTGTA	FALSE	FALSE	ENST00000336916.8
215360454	215361626	-1	2	ENSG00000115414	74466	75638	215361649	215360477	1172	0	0.13970675885087613	46	75639	75661	TTTTCCTTCTTCCTTTTTAACAGAATGTTAATTGCCCAATTGAGTGC	ATAAAAATGACTAAGATATTAAAAGTATTTGAATAGTATAATATGGA	CAGAAT	AAAGTA	TRUE	FALSE	ENST00000336916.8
215435655	215436068	-1	2	ENSG00000115414	24	437	215436091	215435678	413	0.9474153297682709	1	1	438	1267	GCCCCGGCTCCCGGCGCTCGGACGCCCGCGCCGGCTGTGCTGCACAG	CGGTGGCTGTCAGTCAAAGCAAGCGTGAGTACTGACCGCGGGCTGAA	GACGCC	AGCGTG	FALSE	FALSE	ENST00000357867.8
215434696	215434824	-1	2	ENSG00000115414	1268	1396	215434847	215434719	128	0.931117901706137	0.9474153297682709	2	1397	2630	CGTTTTCCTTCAATTATTTGCAGCCGGTTGTTATGACAATGGAAAAC	TTAACTGCGAGAGTAAACCTGAAGGTAAGTGACAACAAGCCCCATAG	CAGCCG	AAGGTA	FALSE	FALSE	ENST00000357867.8
215433324	215433461	-1	2	ENSG00000115414	2631	2768	215433484	215433347	137	0.9136745607333843	0.931117901706137	3	2769	4127	ATGGACTTTCCTTTTCCCCTCAGCTGAAGAGACTTGCTTTGACAAGT	GGAGAATAAGCTGTACCATCGCAAGTAAGGAAGAGATTGTGTAAAAT	CAGCTG	CAAGTA	FALSE	FALSE	ENST00000357867.8
215431833	215431964	-1	2	ENSG00000115414	4128	4259	215431987	215431856	131	0.8969951617010441	0.9136745607333843	4	4260	5239	CATTTTCGTTGTATCTTCAACAGACCGCTGCCATGAAGGGGGTCAGT	GAGAATGGACCTGCAAGCCCATAGGTGTGTGAGTCTTAGGGCTGAGC	CAGACC	TAGGTG	FALSE	FALSE	ENST00000357867.8
215430715	215430852	-1	2	ENSG00000115414	5240	5377	215430875	215430738	137	0.8795518207282913	0.8969951617010441	5	5378	7753	TTTTCTTCCAAATTTCCCTACAGCTGAGAAGTGTTTTGATCATGCTG	GACGCATCACTTGCACTTCTAGAAGTATGTTTTACATCTTTATGTTA	CAGCTG	GAAGTA	FALSE	FALSE	ENST00000357867.8
215428180	215428338	-1	2	ENSG00000115414	7754	7912	215428361	215428203	158	0.8594346829640948	0.8795518207282913	6	7913	10806	TATGTGCTTCCTTTGTGACACAGATAGATGCAACGATCAGGACACAA	CCTCTGTGCAGACCACATCGAGCGGTGAGGCACAGGACGAGCAGGGG	CAGATA	GCGGTG	FALSE	FALSE	ENST00000357867.8
215425094	215425285	-1	2	ENSG00000115414	10807	10998	215425308	215425117	191	0.8351158645276292	0.8594346829640948	7	10999	11766	ACATTCCCTTTTCATGCCATTAGGATCTGGCCCCTTCACCGATGTTC	ACGGAGTCAGCTGCCAAGAGACAGGTATGCATTATCTTTTTGAAGAA	TAGGAT	CAGGTA	FALSE	FALSE	ENST00000357867.8
215424146	215424325	-1	2	ENSG00000115414	11767	11946	215424348	215424169	179	0.8123249299719888	0.8351158645276292	8	11947	12565	CACTCTTTTGATTATGATTGTAGCTGTAACCCAGACTTACGGTGGCA	ACTCTTTCTGCACAGACCACACTGGTGAGTGTCCCAAGGGGGAGCCA	TAGCTG	CTGGTG	FALSE	FALSE	ENST00000357867.8
215423350	215423526	-1	2	ENSG00000115414	12566	12742	215423549	215423373	176	0.7899159663865546	0.8123249299719888	9	12743	13848	TTGTTGTGTATTGTTCCTGGCAGTTTTGGTTCAGACTCGAGGAGGAA	AGTTTGGGTTCTGCCCCATGGCTGGTAAGATGAAGCCCTTGTGGGTT	CAGTTT	CTGGTA	FALSE	FALSE	ENST00000357867.8
215422091	215422243	-1	2	ENSG00000115414	13849	14001	215422266	215422114	152	0.7705627705627706	0.7899159663865546	10	14002	15290	ATTTCTTATCCATTTCCAAACAGCCCACGAGGAAATCTGCACAACCA	GCATTGCCTACTCGCAGCTTCGAGGTATGCTGGCTGATTAACAAAAA	CAGCCC	GAGGTA	FALSE	FALSE	ENST00000357867.8
215420673	215420801	-1	2	ENSG00000115414	15291	15419	215420824	215420696	128	0.7542653425006366	0.7705627705627706	11	15420	16706	TCACCCACCTGTTTCCTAAACAGATCAGTGCATTGTTGATGACATCA	GCAGGTGGAAGTGTGATCCCGTCGGTGAGTAGCCCTATTTCCCTAGA	CAGATC	TCGGTG	FALSE	FALSE	ENST00000357867.8
215419242	215419385	-1	2	ENSG00000115414	16707	16850	215419408	215419265	143	0.7360580595874713	0.7542653425006366	12	16851	21133	TCTTTTCCTTCCATGTATTTTAGACCAATGCCAGGATTCAGAGACTG	GCCAACCTTTACAGACCTATCCAAGTAAGTAGCTCTATTACTGCAAG	TAGACC	CAAGTA	FALSE	FALSE	ENST00000357867.8
215414837	215414958	-1	2	ENSG00000115414	21134	21255	215414981	215414860	121	0.7206518971224853	0.7360580595874713	13	21256	25977	AAATGCTACATTTTCATTTTCAGGCTCAAGTGGTCCTGTCGAAGTAT	AAGTACATTCTCAGGTGGAGACCTGTGAGTATCCCACCCAGAAACCT	CAGGCT	CCTGTG	FALSE	FALSE	ENST00000357867.8
215409934	215410114	-1	2	ENSG00000115414	25978	26158	215410137	215409957	180	0.6977336389101094	0.7206518971224853	14	26159	26352	TGTGTGTTAATTTAAATTTTCAGAAAAATTCTGTAGGCCGTTGGAAG	CCAGCACCAGCACACCTGTGACCAGTATGTACACAACCACCCTCATG	CAGAAA	CCAGTA	FALSE	FALSE	ENST00000357867.8
215409563	215409739	-1	2	ENSG00000115414	26353	26529	215409762	215409586	176	0.6753246753246753	0.6977336389101094	15	26530	27665	TTCCCCTTTCTGTGACTCTCTAGGCAACACCGTGACAGGAGAGACGA	AGGGAGATGAGCCACAGTACCTGGGTAAGCTCAATATGTCGCTCAAG	TAGGCA	TGGGTA	FALSE	FALSE	ENST00000357867.8
215408298	215408426	-1	2	ENSG00000115414	27666	27794	215408449	215408321	128	0.6590272472625414	0.6753246753246753	16	27795	27894	TACCTTTTCTTTTCATTTCAAAGATCTTCCAAGCACAGCCACTTCTG	TCCTGTCTACTTCACAAACAACAGGTACATGTGTGCTACATAGTGTT	AAGATC	CAGGTA	FALSE	FALSE	ENST00000357867.8
215408108	215408197	-1	2	ENSG00000115414	27895	27984	215408220	215408131	89	0.6476954418130889	0.6590272472625414	17	27985	28770	GCCCCACTTTCTTTCTTTCTTAGCGCCTGATGCCCCTCCTGACACGA	GCAGACCCCAGGCTCCCATCACAGGTCAGCTAAGCGTCCCCCTCTTT	TAGCGC	CAGGTC	FALSE	FALSE	ENST00000357867.8
215407127	215407321	-1	2	ENSG00000115414	28771	28965	215407344	215407150	194	0.6229946524064172	0.6476954418130889	18	28966	29581	TACTTTTGCTCATGAATCTGCAGGGTACAGAATAGTCTATTCGCCAT	AAACCACTGGCACCCCACGCTCAGGTAACTTTTTTAAGAAGACACTT	CAGGGT	CAGGTA	FALSE	FALSE	ENST00000357867.8
215406238	215406510	-1	2	ENSG00000115414	29582	29854	215406533	215406261	272	0.5883626177743825	0.6229946524064172	19	29855	31436	ACCAGTTGACTCTTGTCTGTCAGATACAGTGCCCTCTCCCAGGGACC	CTCTGACTGCTCAACAGACAACCAGTATGTCTTCTCCTATCTCTATC	CAGATA	CCAGTA	FALSE	FALSE	ENST00000357867.8
215404389	215404655	-1	2	ENSG00000115414	31437	31703	215404678	215404412	266	0.5544945250827604	0.5883626177743825	20	31704	36740	GCATGTTTCATCTTTTTTCCTAGAACTGGATGCTCCCACTAACCTCC	AAGCCACTGGAGTCTTTACCACACGTAAGCTGAAAATTAAGTGCCTT	TAGAAC	CACGTA	FALSE	FALSE	ENST00000357867.8
215399257	215399351	-1	2	ENSG00000115414	36741	36835	215399374	215399280	94	0.5425261013496308	0.5544945250827604	21	36836	38243	TGTGCATTGATTCTCTCTCACAGTGCAGCCTGGGAGCTCTATTCCAC	CCTGCTCCAAGAATTGGTTTTAAGGTAAACTGCAGATGTTCCTAATC	CAGTGC	AAGGTA	FALSE	FALSE	ENST00000357867.8
215397680	215397848	-1	2	ENSG00000115414	38244	38412	215397871	215397703	168	0.52113572701808	0.5425261013496308	22	38413	38868	TTACTTTGCATTCCTTCCTCTAGCTGGGTGTACGACCAAGCCAGGGA	CAATTGTAAACAAAGTGGTGACACGTAAGAAGAATTTTTTCCCTTTT	TAGCTG	CACGTA	FALSE	FALSE	ENST00000357867.8
215397137	215397223	-1	2	ENSG00000115414	38869	38955	215397246	215397160	86	0.5101858925388337	0.52113572701808	23	38956	41372	TTTAAAATGTTCTTTCTGCATAGCATTGTCTCCACCAACAAACTTGC	CCTGGGAGAGGAGCACCACCCCAGGTAAGTTTGGGATGGATCAGAGG	TAGCAT	CAGGTA	FALSE	FALSE	ENST00000357867.8
215394528	215394719	-1	2	ENSG00000115414	41373	41564	215394742	215394551	191	0.4858670741023682	0.5101858925388337	24	41565	44277	CTTCCCTTTTCTTTTTTCTCCAGACATTACTGGTTATAGAATTACCA	CTATCTCTGATACCATCATCCCAGGTAATAGAAAAATAAGCTGCTAT	CAGACA	CAGGTA	FALSE	FALSE	ENST00000357867.8
215391632	215391814	-1	2	ENSG00000115414	44278	44460	215391837	215391655	182	0.46269416857652157	0.4858670741023682	25	44461	47790	TCTTCCTTCTTGTTCGAAACCAGCTGTTCCTCCTCCCACTGACCTGC	CAGACAATGCAGTGGTCTTAACAAGTAAGCAGTTGAATGTATCTGTT	CAGCTG	CAAGTA	FALSE	FALSE	ENST00000357867.8
215388212	215388301	-1	2	ENSG00000115414	47791	47880	215388324	215388235	89	0.451362363127069	0.46269416857652157	26	47881	49133	ATAAGCCCCATTTGCCCCTACAGATCTCCTGCCTGGTACAGAATATG	CTCTTAGAGGAAGACAGAAAACAGGTGAGTGGTGTTGGCAGTATGAC	CAGATC	CAGGTG	FALSE	FALSE	ENST00000357867.8
215386689	215386958	-1	2	ENSG00000115414	49134	49403	215386981	215386712	269	0.41711229946524064	0.451362363127069	27	49404	51115	CCTCCCCCGGGTGGGAAAAACAGGTCTTGATTCCCCAACTGGCATTG	TATTGATTGGCCAACAATCAACAGGTAACTTTTCTTGTCTGCAAAGA	CAGGTC	CAGGTA	FALSE	FALSE	ENST00000357867.8
215384860	215384976	-1	2	ENSG00000115414	51116	51232	215384999	215384883	116	0.4023427552839317	0.41711229946524064	28	51233	51907	AAAAGTTTCCCTTTTTTTTCTAGTTTCTGATGTTCCGAGGGACCTGG	ACAGGATCACTTACGGAGAGACAGGTACAGCAGTAAAATGCTATTTT	TAGTTT	CAGGTA	FALSE	FALSE	ENST00000357867.8
215384020	215384184	-1	2	ENSG00000115414	51908	52072	215384207	215384043	164	0.38146167557932265	0.4023427552839317	29	52073	52608	TGAACTAACCCTTTTTCATACAGGAGGAAATAGCCCTGTCCAGGAGT	CAATTTCCATTAATTACCGAACAGGTACAAACTTCTACTCTGGGGTG	CAGGAG	CAGGTA	FALSE	FALSE	ENST00000357867.8
215383328	215383483	-1	2	ENSG00000115414	52609	52764	215383506	215383351	155	0.3617265087853323	0.38146167557932265	30	52765	53766	TTTCTCCCTGCTTTTATTTGTAGAAATTGACAAACCATCCCAGATGC	CAAAAACTAAAACTGCAGGTCCAGGTAAGAATCATCTGCATCTCGGC	TAGAAA	CAGGTA	FALSE	FALSE	ENST00000357867.8
215382212	215382325	-1	2	ENSG00000115414	53767	53880	215382348	215382235	113	0.3473389355742297	0.3617265087853323	31	53881	56774	TTTGCTTTTCACTCCCTTTGCAGATCAAACAGAAATGACTATTGAAG	CTCTGGTTCAGACTGCAGTAACCAGTACGTAACCACTGCTTGGTTTC	CAGATC	CCAGTA	FALSE	FALSE	ENST00000357867.8
215379130	215379317	-1	2	ENSG00000115414	56775	56962	215379340	215379153	187	0.32352941176470584	0.3473389355742297	32	56963	57829	CTAACCAATGACAATCTCGACAGCTATTCCTGCACCAACTGACCTGA	TCCGTGGTTGTATCAGGACTTATGGTAAGACATGACCGTTGTTCATT	CAGCTA	ATGGTA	FALSE	FALSE	ENST00000357867.8
215378175	215378262	-1	2	ENSG00000115414	57830	57917	215378285	215378198	87	0.3124522536287242	0.32352941176470584	33	57918	59417	TCACCATGCCCTTATTTCTCTAGGTGGCCACCAAATATGAAGTGAGT	AGGGAGTTGTCACCACTCTGGAGAGTAAGTAACAAAATGTCTTCATA	TAGGTG	AGAGTA	FALSE	FALSE	ENST00000357867.8
215376498	215376674	-1	2	ENSG00000115414	59418	59594	215376697	215376521	176	0.29004329004329	0.3124522536287242	34	59595	60373	TCTCTAGCTATGCTCCTGTGCAGATGTCAGCCCACCAAGAAGGGCTC	ATGTCAGAAGCTACACCATCACAGGTCAGGGAACTCATTGCACTAAC	CAGATG	CAGGTC	FALSE	FALSE	ENST00000357867.8
215375629	215375718	-1	2	ENSG00000115414	60374	60463	215375741	215375652	89	0.27871148459383754	0.29004329004329	35	60464	60698	AATCATCTCTTCTCAAATCCCAGGTTTACAACCAGGCACTGACTACA	CTGTGGTCATCGACGCCTCCACTGGTAACTATACCTTCTACTGAGGA	CAGGTT	CTGGTA	FALSE	FALSE	ENST00000357867.8
215375214	215375393	-1	2	ENSG00000115414	60699	60878	215375416	215375237	179	0.25592055003819714	0.27871148459383754	36	60879	62680	GACTTAATTTTGTTTTCTTTCAGCCATTGATGCACCATCCAACCTGC	GTGTCACAGAGGCTACTATTACTGGTATTGCTGCTTCCATGCTGTCA	CAGCCA	CTGGTA	FALSE	FALSE	ENST00000357867.8
215373322	215373411	-1	2	ENSG00000115414	62681	62770	215373434	215373345	89	0.24458874458874458	0.25592055003819714	37	62771	64076	TGATGGTTCTATTCTCCCTTCAGGCCTGGAACCGGGAACCGAATATA	CCCTGATTGGAAGGAAAAAGACAGGTAAGAGTATCTTGCAGGTAACA	CAGGCC	CAGGTA	FALSE	FALSE	ENST00000357867.8
215371909	215372015	-1	2	ENSG00000115414	64077	64183	215372038	215371932	106	0.23109243697478987	0.24458874458874458	38	64184	65659	ACTCAATCCAAATGCCTCTACAGGACAAGAAGCTCTCTCTCAGACAA	GGCACTGATGAAGAACCCTTACAGGTAATTAATTGTTCTCTTCACTT	CAGGAC	CAGGTA	FALSE	FALSE	ENST00000357867.8
215370294	215370432	-1	2	ENSG00000115414	65660	65798	215370455	215370317	138	0.21352177234530179	0.23109243697478987	39	65799	68064	TTTGGATGTACCGATAATTGCAGTTCAGGGTTCCTGGAACTTCTACC	AGGTTGTTACCGTGGGCAACTCTGGTATGTAAACACGTACTATTTAG	CAGTTC	CTGGTA	FALSE	FALSE	ENST00000357867.8
215367863	215368027	-1	2	ENSG00000115414	68065	68229	215368050	215367886	164	0.1926406926406926	0.21352177234530179	40	68230	70461	CTTTTTCTTCCTTTTCTTCATAGTCAACGAAGGCTTGAACCAACCTA	GTCATTTCAGATGTGATTCATCTAGTGAGTAGTTGCTTTGTCCATCC	TAGTCA	CTAGTG	FALSE	FALSE	ENST00000357867.8
215365505	215365630	-1	2	ENSG00000115414	70462	70587	215365653	215365528	125	0.17672523554876496	0.1926406926406926	41	70588	71106	CCTGACTTTCCCCACCCCTACAGGATGGTGCCATGACAATGGTGTGA	AAGGAGAATTCAAGTGTGACCCTCGTATGTCATCACAGATCATTTTT	CAGGAT	CTCGTA	FALSE	FALSE	ENST00000357867.8
215364879	215364985	-1	2	ENSG00000115414	71107	71213	215365008	215364902	106	0.16322892793481025	0.17672523554876496	42	71214	74012	ATCTGTCTTGTGTCTATATGCAGATGAGGCAACGTGTTATGATGATG	TGCACATGCTTTGGAGGCCAGCGGGTAAGACTGGATGTGCCAGGCTC	CAGATG	CGGGTA	FALSE	FALSE	ENST00000357867.8
215361969	215362079	-1	2	ENSG00000115414	74013	74123	215362102	215361992	110	0.14922332569391394	0.16322892793481025	43	74124	74465	ACTTCATGCCTCTACTCTCTCAGGGCTGGCGCTGTGACAACTGCCGC	AGATACCATCAGAGAACAAACACTGTAAGTGCATTAGCAGCACAAGT	CAGGGC	ACTGTA	FALSE	FALSE	ENST00000357867.8
215360454	215361626	-1	2	ENSG00000115414	74466	75638	215361649	215360477	1172	0	0.14922332569391394	44	75639	75661	TTTTCCTTCTTCCTTTTTAACAGAATGTTAATTGCCCAATTGAGTGC	ATAAAAATGACTAAGATATTAAAAGTATTTGAATAGTATAATATGGA	CAGAAT	AAAGTA	TRUE	FALSE	ENST00000357867.8
215435655	215436172	-1	2	ENSG00000115414	24	541	215436195	215435678	517	0.9416412687662264	1	1	542	1371	GCGGGCGGGCGGGTGGGGTGGGGCGGGGCGGGGACAGCCCGGCGGGT	CGGTGGCTGTCAGTCAAAGCAAGCGTGAGTACTGACCGCGGGCTGAA	GGGCGG	AGCGTG	FALSE	FALSE	ENST00000354785.8
215434696	215434824	-1	2	ENSG00000115414	1372	1500	215434847	215434719	128	0.9271926854046733	0.9416412687662264	2	1501	2734	CGTTTTCCTTCAATTATTTGCAGCCGGTTGTTATGACAATGGAAAAC	TTAACTGCGAGAGTAAACCTGAAGGTAAGTGACAACAAGCCCCATAG	CAGCCG	AAGGTA	FALSE	FALSE	ENST00000354785.8
215433324	215433461	-1	2	ENSG00000115414	2735	2872	215433484	215433347	137	0.9117281860255108	0.9271926854046733	3	2873	4231	ATGGACTTTCCTTTTCCCCTCAGCTGAAGAGACTTGCTTTGACAAGT	GGAGAATAAGCTGTACCATCGCAAGTAAGGAAGAGATTGTGTAAAAT	CAGCTG	CAAGTA	FALSE	FALSE	ENST00000354785.8
215431833	215431964	-1	2	ENSG00000115414	4232	4363	215431987	215431856	131	0.8969409639914212	0.9117281860255108	4	4364	5343	CATTTTCGTTGTATCTTCAACAGACCGCTGCCATGAAGGGGGTCAGT	GAGAATGGACCTGCAAGCCCATAGGTGTGTGAGTCTTAGGGCTGAGC	CAGACC	TAGGTG	FALSE	FALSE	ENST00000354785.8
215430715	215430852	-1	2	ENSG00000115414	5344	5481	215430875	215430738	137	0.8814764646122587	0.8969409639914212	5	5482	7857	TTTTCTTCCAAATTTCCCTACAGCTGAGAAGTGTTTTGATCATGCTG	GACGCATCACTTGCACTTCTAGAAGTATGTTTTACATCTTTATGTTA	CAGCTG	GAAGTA	FALSE	FALSE	ENST00000354785.8
215428180	215428338	-1	2	ENSG00000115414	7858	8016	215428361	215428203	158	0.8636414945253414	0.8814764646122587	6	8017	10910	TATGTGCTTCCTTTGTGACACAGATAGATGCAACGATCAGGACACAA	CCTCTGTGCAGACCACATCGAGCGGTGAGGCACAGGACGAGCAGGGG	CAGATA	GCGGTG	FALSE	FALSE	ENST00000354785.8
215425094	215425285	-1	2	ENSG00000115414	10911	11102	215425308	215425117	191	0.8420814990405238	0.8636414945253414	7	11103	11870	ACATTCCCTTTTCATGCCATTAGGATCTGGCCCCTTCACCGATGTTC	ACGGAGTCAGCTGCCAAGAGACAGGTATGCATTATCTTTTTGAAGAA	TAGGAT	CAGGTA	FALSE	FALSE	ENST00000354785.8
215424146	215424325	-1	2	ENSG00000115414	11871	12050	215424348	215424169	179	0.8218760582458516	0.8420814990405238	8	12051	12669	CACTCTTTTGATTATGATTGTAGCTGTAACCCAGACTTACGGTGGCA	ACTCTTTCTGCACAGACCACACTGGTGAGTGTCCCAAGGGGGAGCCA	TAGCTG	CTGGTG	FALSE	FALSE	ENST00000354785.8
215423350	215423526	-1	2	ENSG00000115414	12670	12846	215423549	215423373	176	0.802009256123716	0.8218760582458516	9	12847	13952	TTGTTGTGTATTGTTCCTGGCAGTTTTGGTTCAGACTCGAGGAGGAA	AGTTTGGGTTCTGCCCCATGGCTGGTAAGATGAAGCCCTTGTGGGTT	CAGTTT	CTGGTA	FALSE	FALSE	ENST00000354785.8
215422091	215422243	-1	2	ENSG00000115414	13953	14105	215422266	215422114	152	0.7848515633818716	0.802009256123716	10	14106	15394	ATTTCTTATCCATTTCCAAACAGCCCACGAGGAAATCTGCACAACCA	GCATTGCCTACTCGCAGCTTCGAGGTATGCTGGCTGATTAACAAAAA	CAGCCC	GAGGTA	FALSE	FALSE	ENST00000354785.8
215420673	215420801	-1	2	ENSG00000115414	15395	15523	215420824	215420696	128	0.7704029800203183	0.7848515633818716	11	15524	16810	TCACCCACCTGTTTCCTAAACAGATCAGTGCATTGTTGATGACATCA	GCAGGTGGAAGTGTGATCCCGTCGGTGAGTAGCCCTATTTCCCTAGA	CAGATC	TCGGTG	FALSE	FALSE	ENST00000354785.8
215419242	215419385	-1	2	ENSG00000115414	16811	16954	215419408	215419265	143	0.754261203296083	0.7704029800203183	12	16955	21237	TCTTTTCCTTCCATGTATTTTAGACCAATGCCAGGATTCAGAGACTG	GCCAACCTTTACAGACCTATCCAAGTAAGTAGCTCTATTACTGCAAG	TAGACC	CAAGTA	FALSE	FALSE	ENST00000354785.8
215414837	215414958	-1	2	ENSG00000115414	21238	21359	215414981	215414860	121	0.7406027768371148	0.754261203296083	13	21360	26081	AAATGCTACATTTTCATTTTCAGGCTCAAGTGGTCCTGTCGAAGTAT	AAGTACATTCTCAGGTGGAGACCTGTGAGTATCCCACCCAGAAACCT	CAGGCT	CCTGTG	FALSE	FALSE	ENST00000354785.8
215409934	215410114	-1	2	ENSG00000115414	26082	26262	215410137	215409957	180	0.7202844564849306	0.7406027768371148	14	26263	26456	TGTGTGTTAATTTAAATTTTCAGAAAAATTCTGTAGGCCGTTGGAAG	CCAGCACCAGCACACCTGTGACCAGTATGTACACAACCACCCTCATG	CAGAAA	CCAGTA	FALSE	FALSE	ENST00000354785.8
215409563	215409739	-1	2	ENSG00000115414	26457	26633	215409762	215409586	176	0.7004176543627949	0.7202844564849306	15	26634	27769	TTCCCCTTTCTGTGACTCTCTAGGCAACACCGTGACAGGAGAGACGA	AGGGAGATGAGCCACAGTACCTGGGTAAGCTCAATATGTCGCTCAAG	TAGGCA	TGGGTA	FALSE	FALSE	ENST00000354785.8
215408298	215408426	-1	2	ENSG00000115414	27770	27898	215408449	215408321	128	0.6859690710012416	0.7004176543627949	16	27899	27998	TACCTTTTCTTTTCATTTCAAAGATCTTCCAAGCACAGCCACTTCTG	TCCTGTCTACTTCACAAACAACAGGTACATGTGTGCTACATAGTGTT	AAGATC	CAGGTA	FALSE	FALSE	ENST00000354785.8
215408108	215408197	-1	2	ENSG00000115414	27999	28088	215408220	215408131	89	0.6759227903826617	0.6859690710012416	17	28089	28874	GCCCCACTTTCTTTCTTTCTTAGCGCCTGATGCCCCTCCTGACACGA	GCAGACCCCAGGCTCCCATCACAGGTCAGCTAAGCGTCCCCCTCTTT	TAGCGC	CAGGTC	FALSE	FALSE	ENST00000354785.8
215407127	215407321	-1	2	ENSG00000115414	28875	29069	215407344	215407150	194	0.6540241562253075	0.6759227903826617	18	29070	29685	TACTTTTGCTCATGAATCTGCAGGGTACAGAATAGTCTATTCGCCAT	AAACCACTGGCACCCCACGCTCAGGTAACTTTTTTAAGAAGACACTT	CAGGGT	CAGGTA	FALSE	FALSE	ENST00000354785.8
215406238	215406510	-1	2	ENSG00000115414	29686	29958	215406533	215406261	272	0.6233209165820071	0.6540241562253075	19	29959	31540	ACCAGTTGACTCTTGTCTGTCAGATACAGTGCCCTCTCCCAGGGACC	CTCTGACTGCTCAACAGACAACCAGTATGTCTTCTCCTATCTCTATC	CAGATA	CCAGTA	FALSE	FALSE	ENST00000354785.8
215404389	215404655	-1	2	ENSG00000115414	31541	31807	215404678	215404412	266	0.5932949542837792	0.6233209165820071	20	31808	36844	GCATGTTTCATCTTTTTTCCTAGAACTGGATGCTCCCACTAACCTCC	AAGCCACTGGAGTCTTTACCACACGTAAGCTGAAAATTAAGTGCCTT	TAGAAC	CACGTA	FALSE	FALSE	ENST00000354785.8
215399257	215399351	-1	2	ENSG00000115414	36845	36939	215399374	215399280	94	0.5826842758776385	0.5932949542837792	21	36940	38347	TGTGCATTGATTCTCTCTCACAGTGCAGCCTGGGAGCTCTATTCCAC	CCTGCTCCAAGAATTGGTTTTAAGGTAAACTGCAGATGTTCCTAATC	CAGTGC	AAGGTA	FALSE	FALSE	ENST00000354785.8
215397680	215397848	-1	2	ENSG00000115414	38348	38516	215397871	215397703	168	0.5637205102156	0.5826842758776385	22	38517	38972	TTACTTTGCATTCCTTCCTCTAGCTGGGTGTACGACCAAGCCAGGGA	CAATTGTAAACAAAGTGGTGACACGTAAGAAGAATTTTTTCCCTTTT	TAGCTG	CACGTA	FALSE	FALSE	ENST00000354785.8
215397137	215397223	-1	2	ENSG00000115414	38973	39059	215397246	215397160	86	0.5540128682695564	0.5637205102156	23	39060	41476	TTTAAAATGTTCTTTCTGCATAGCATTGTCTCCACCAACAAACTTGC	CCTGGGAGAGGAGCACCACCCCAGGTAAGTTTGGGATGGATCAGAGG	TAGCAT	CAGGTA	FALSE	FALSE	ENST00000354785.8
215394528	215394719	-1	2	ENSG00000115414	41477	41668	215394742	215394551	191	0.5324528727847386	0.5540128682695564	24	41669	42992	CTTCCCTTTTCTTTTTTCTCCAGACATTACTGGTTATAGAATTACCA	CTATCTCTGATACCATCATCCCAGGTAATAGAAAAATAAGCTGCTAT	CAGACA	CAGGTA	FALSE	FALSE	ENST00000354785.8
215392931	215393203	-1	2	ENSG00000115414	42993	43265	215393226	215392954	272	0.5017496331414382	0.5324528727847386	25	43266	44381	CCCTTTGCTTTGTAACTCAATAGAGGTGCCCCAACTCACTGACCTAA	CTACTACACTGACACAACAAACGGGTGAATTTTGAAAACTTCTGCGT	TAGAGG	CGGGTG	FALSE	FALSE	ENST00000354785.8
215391632	215391814	-1	2	ENSG00000115414	44382	44564	215391837	215391655	182	0.48120555367422957	0.5017496331414382	26	44565	47894	TCTTCCTTCTTGTTCGAAACCAGCTGTTCCTCCTCCCACTGACCTGC	CAGACAATGCAGTGGTCTTAACAAGTAAGCAGTTGAATGTATCTGTT	CAGCTG	CAAGTA	FALSE	FALSE	ENST00000354785.8
215388212	215388301	-1	2	ENSG00000115414	47895	47984	215388324	215388235	89	0.47115927305564964	0.48120555367422957	27	47985	49237	ATAAGCCCCATTTGCCCCTACAGATCTCCTGCCTGGTACAGAATATG	CTCTTAGAGGAAGACAGAAAACAGGTGAGTGGTGTTGGCAGTATGAC	CAGATC	CAGGTG	FALSE	FALSE	ENST00000354785.8
215386689	215386958	-1	2	ENSG00000115414	49238	49507	215386981	215386712	269	0.44079467208488543	0.47115927305564964	28	49508	51219	CCTCCCCCGGGTGGGAAAAACAGGTCTTGATTCCCCAACTGGCATTG	TATTGATTGGCCAACAATCAACAGGTAACTTTTCTTGTCTGCAAAGA	CAGGTC	CAGGTA	FALSE	FALSE	ENST00000354785.8
215384860	215384976	-1	2	ENSG00000115414	51220	51336	215384999	215384883	116	0.4277006434134778	0.44079467208488543	29	51337	52011	AAAAGTTTCCCTTTTTTTTCTAGTTTCTGATGTTCCGAGGGACCTGG	ACAGGATCACTTACGGAGAGACAGGTACAGCAGTAAAATGCTATTTT	TAGTTT	CAGGTA	FALSE	FALSE	ENST00000354785.8
215384020	215384184	-1	2	ENSG00000115414	52012	52176	215384207	215384043	164	0.4091883959814877	0.4277006434134778	30	52177	52712	TGAACTAACCCTTTTTCATACAGGAGGAAATAGCCCTGTCCAGGAGT	CAATTTCCATTAATTACCGAACAGGTACAAACTTCTACTCTGGGGTG	CAGGAG	CAGGTA	FALSE	FALSE	ENST00000354785.8
215383328	215383483	-1	2	ENSG00000115414	52713	52868	215383506	215383351	155	0.3916920645671069	0.4091883959814877	31	52869	53870	TTTCTCCCTGCTTTTATTTGTAGAAATTGACAAACCATCCCAGATGC	CAAAAACTAAAACTGCAGGTCCAGGTAAGAATCATCTGCATCTCGGC	TAGAAA	CAGGTA	FALSE	FALSE	ENST00000354785.8
215382212	215382325	-1	2	ENSG00000115414	53871	53984	215382348	215382235	113	0.37893667456823565	0.3916920645671069	32	53985	55115	TTTGCTTTTCACTCCCTTTGCAGATCAAACAGAAATGACTATTGAAG	CTCTGGTTCAGACTGCAGTAACCAGTACGTAACCACTGCTTGGTTTC	CAGATC	CCAGTA	FALSE	FALSE	ENST00000354785.8
215380811	215381080	-1	2	ENSG00000115414	55116	55385	215381103	215380834	269	0.34857207359747144	0.37893667456823565	33	55386	56878	CTTACCATTAATTTGCCTAACAGACATTGATCGCCCTAAAGGACTGG	CCCTGATTGGAACCCAGTCCACAGGTATATGGTTAATTGCACCACCA	CAGACA	CAGGTA	FALSE	FALSE	ENST00000354785.8
215379130	215379317	-1	2	ENSG00000115414	56879	57066	215379340	215379153	187	0.3274635963427024	0.34857207359747144	34	57067	57933	CTAACCAATGACAATCTCGACAGCTATTCCTGCACCAACTGACCTGA	TCCGTGGTTGTATCAGGACTTATGGTAAGACATGACCGTTGTTCATT	CAGCTA	ATGGTA	FALSE	FALSE	ENST00000354785.8
215378175	215378262	-1	2	ENSG00000115414	57934	58021	215378285	215378198	87	0.31764307483914667	0.3274635963427024	35	58022	59521	TCACCATGCCCTTATTTCTCTAGGTGGCCACCAAATATGAAGTGAGT	AGGGAGTTGTCACCACTCTGGAGAGTAAGTAACAAAATGTCTTCATA	TAGGTG	AGAGTA	FALSE	FALSE	ENST00000354785.8
215376498	215376674	-1	2	ENSG00000115414	59522	59698	215376697	215376521	176	0.2977762727170109	0.31764307483914667	36	59699	60477	TCTCTAGCTATGCTCCTGTGCAGATGTCAGCCCACCAAGAAGGGCTC	ATGTCAGAAGCTACACCATCACAGGTCAGGGAACTCATTGCACTAAC	CAGATG	CAGGTC	FALSE	FALSE	ENST00000354785.8
215375629	215375718	-1	2	ENSG00000115414	60478	60567	215375741	215375652	89	0.287729992098431	0.2977762727170109	37	60568	60802	AATCATCTCTTCTCAAATCCCAGGTTTACAACCAGGCACTGACTACA	CTGTGGTCATCGACGCCTCCACTGGTAACTATACCTTCTACTGAGGA	CAGGTT	CTGGTA	FALSE	FALSE	ENST00000354785.8
215375214	215375393	-1	2	ENSG00000115414	60803	60982	215375416	215375237	179	0.26752455130375885	0.287729992098431	38	60983	62784	GACTTAATTTTGTTTTCTTTCAGCCATTGATGCACCATCCAACCTGC	GTGTCACAGAGGCTACTATTACTGGTATTGCTGCTTCCATGCTGTCA	CAGCCA	CTGGTA	FALSE	FALSE	ENST00000354785.8
215373322	215373411	-1	2	ENSG00000115414	62785	62874	215373434	215373345	89	0.2574782706851789	0.26752455130375885	39	62875	63820	TGATGGTTCTATTCTCCCTTCAGGCCTGGAACCGGGAACCGAATATA	CCCTGATTGGAAGGAAAAAGACAGGTAAGAGTATCTTGCAGGTAACA	CAGGCC	CAGGTA	FALSE	FALSE	ENST00000354785.8
215371909	215372375	-1	2	ENSG00000115414	63821	64287	215372398	215371932	466	0.2048763968845242	0.2574782706851789	40	64288	65763	TGGCTCTAACCTCTCTCGGCTAGACGAGCTTCCCCAACTGGTAACCC	GGCACTGATGAAGAACCCTTACAGGTAATTAATTGTTCTCTTCACTT	TAGACG	CAGGTA	FALSE	FALSE	ENST00000354785.8
215370294	215370432	-1	2	ENSG00000115414	65764	65902	215370455	215370317	138	0.18929901794784965	0.2048763968845242	41	65903	68168	TTTGGATGTACCGATAATTGCAGTTCAGGGTTCCTGGAACTTCTACC	AGGTTGTTACCGTGGGCAACTCTGGTATGTAAACACGTACTATTTAG	CAGTTC	CTGGTA	FALSE	FALSE	ENST00000354785.8
215367863	215368027	-1	2	ENSG00000115414	68169	68333	215368050	215367886	164	0.17078677051585955	0.18929901794784965	42	68334	70565	CTTTTTCTTCCTTTTCTTCATAGTCAACGAAGGCTTGAACCAACCTA	GTCATTTCAGATGTGATTCATCTAGTGAGTAGTTGCTTTGTCCATCC	TAGTCA	CTAGTG	FALSE	FALSE	ENST00000354785.8
215365505	215365630	-1	2	ENSG00000115414	70566	70691	215365653	215365528	125	0.15667682582684272	0.17078677051585955	43	70692	71210	CCTGACTTTCCCCACCCCTACAGGATGGTGCCATGACAATGGTGTGA	AAGGAGAATTCAAGTGTGACCCTCGTATGTCATCACAGATCATTTTT	CAGGAT	CTCGTA	FALSE	FALSE	ENST00000354785.8
215364879	215364985	-1	2	ENSG00000115414	71211	71317	215365008	215364902	106	0.14471159273055645	0.15667682582684272	44	71318	74116	ATCTGTCTTGTGTCTATATGCAGATGAGGCAACGTGTTATGATGATG	TGCACATGCTTTGGAGGCCAGCGGGTAAGACTGGATGTGCCAGGCTC	CAGATG	CGGGTA	FALSE	FALSE	ENST00000354785.8
215361969	215362079	-1	2	ENSG00000115414	74117	74227	215362102	215361992	110	0.13229484140422165	0.14471159273055645	45	74228	74569	ACTTCATGCCTCTACTCTCTCAGGGCTGGCGCTGTGACAACTGCCGC	AGATACCATCAGAGAACAAACACTGTAAGTGCATTAGCAGCACAAGT	CAGGGC	ACTGTA	FALSE	FALSE	ENST00000354785.8
215360454	215361626	-1	2	ENSG00000115414	74570	75742	215361649	215360477	1172	0	0.13229484140422165	46	75743	75765	TTTTCCTTCTTCCTTTTTAACAGAATGTTAATTGCCCAATTGAGTGC	ATAAAAATGACTAAGATATTAAAAGTATTTGAATAGTATAATATGGA	CAGAAT	AAAGTA	TRUE	FALSE	ENST00000354785.8
215435655	215436068	-1	2	ENSG00000115414	24	437	215436091	215435678	413	0.9512914258756929	1	1	438	1267	GCCCCGGCTCCCGGCGCTCGGACGCCCGCGCCGGCTGTGCTGCACAG	CGGTGGCTGTCAGTCAAAGCAAGCGTGAGTACTGACCGCGGGCTGAA	GACGCC	AGCGTG	FALSE	FALSE	ENST00000359671.5
215434696	215434824	-1	2	ENSG00000115414	1268	1396	215434847	215434719	128	0.9361953060502418	0.9512914258756929	2	1397	2630	CGTTTTCCTTCAATTATTTGCAGCCGGTTGTTATGACAATGGAAAAC	TTAACTGCGAGAGTAAACCTGAAGGTAAGTGACAACAAGCCCCATAG	CAGCCG	AAGGTA	FALSE	FALSE	ENST00000359671.5
215433324	215433461	-1	2	ENSG00000115414	2631	2768	215433484	215433347	137	0.9200377402995636	0.9361953060502418	3	2769	4127	ATGGACTTTCCTTTTCCCCTCAGCTGAAGAGACTTGCTTTGACAAGT	GGAGAATAAGCTGTACCATCGCAAGTAAGGAAGAGATTGTGTAAAAT	CAGCTG	CAAGTA	FALSE	FALSE	ENST00000359671.5
215431833	215431964	-1	2	ENSG00000115414	4128	4259	215431987	215431856	131	0.9045878051657035	0.9200377402995636	4	4260	5239	CATTTTCGTTGTATCTTCAACAGACCGCTGCCATGAAGGGGGTCAGT	GAGAATGGACCTGCAAGCCCATAGGTGTGTGAGTCTTAGGGCTGAGC	CAGACC	TAGGTG	FALSE	FALSE	ENST00000359671.5
215430715	215430852	-1	2	ENSG00000115414	5240	5377	215430875	215430738	137	0.8884302394150254	0.9045878051657035	5	5378	7753	TTTTCTTCCAAATTTCCCTACAGCTGAGAAGTGTTTTGATCATGCTG	GACGCATCACTTGCACTTCTAGAAGTATGTTTTACATCTTTATGTTA	CAGCTG	GAAGTA	FALSE	FALSE	ENST00000359671.5
215428180	215428338	-1	2	ENSG00000115414	7754	7912	215428361	215428203	158	0.8697959665054842	0.8884302394150254	6	7913	10806	TATGTGCTTCCTTTGTGACACAGATAGATGCAACGATCAGGACACAA	CCTCTGTGCAGACCACATCGAGCGGTGAGGCACAGGACGAGCAGGGG	CAGATA	GCGGTG	FALSE	FALSE	ENST00000359671.5
215425094	215425285	-1	2	ENSG00000115414	10807	10998	215425308	215425117	191	0.8472697252034438	0.8697959665054842	7	10999	11766	ACATTCCCTTTTCATGCCATTAGGATCTGGCCCCTTCACCGATGTTC	ACGGAGTCAGCTGCCAAGAGACAGGTATGCATTATCTTTTTGAAGAA	TAGGAT	CAGGTA	FALSE	FALSE	ENST00000359671.5
215424146	215424325	-1	2	ENSG00000115414	11767	11946	215424348	215424169	179	0.8261587451350395	0.8472697252034438	8	11947	12565	CACTCTTTTGATTATGATTGTAGCTGTAACCCAGACTTACGGTGGCA	ACTCTTTCTGCACAGACCACACTGGTGAGTGTCCCAAGGGGGAGCCA	TAGCTG	CTGGTG	FALSE	FALSE	ENST00000359671.5
215423350	215423526	-1	2	ENSG00000115414	12566	12742	215423549	215423373	176	0.8054015803750443	0.8261587451350395	9	12743	13848	TTGTTGTGTATTGTTCCTGGCAGTTTTGGTTCAGACTCGAGGAGGAA	AGTTTGGGTTCTGCCCCATGGCTGGTAAGATGAAGCCCTTGTGGGTT	CAGTTT	CTGGTA	FALSE	FALSE	ENST00000359671.5
215422091	215422243	-1	2	ENSG00000115414	13849	14001	215422266	215422114	152	0.787474938082321	0.8054015803750443	10	14002	15290	ATTTCTTATCCATTTCCAAACAGCCCACGAGGAAATCTGCACAACCA	GCATTGCCTACTCGCAGCTTCGAGGTATGCTGGCTGATTAACAAAAA	CAGCCC	GAGGTA	FALSE	FALSE	ENST00000359671.5
215420673	215420801	-1	2	ENSG00000115414	15291	15419	215420824	215420696	128	0.7723788182568699	0.787474938082321	11	15420	16706	TCACCCACCTGTTTCCTAAACAGATCAGTGCATTGTTGATGACATCA	GCAGGTGGAAGTGTGATCCCGTCGGTGAGTAGCCCTATTTCCCTAGA	CAGATC	TCGGTG	FALSE	FALSE	ENST00000359671.5
215419242	215419385	-1	2	ENSG00000115414	16707	16850	215419408	215419265	143	0.7555136218893738	0.7723788182568699	12	16851	21133	TCTTTTCCTTCCATGTATTTTAGACCAATGCCAGGATTCAGAGACTG	GCCAACCTTTACAGACCTATCCAAGTAAGTAGCTCTATTACTGCAAG	TAGACC	CAAGTA	FALSE	FALSE	ENST00000359671.5
215414837	215414958	-1	2	ENSG00000115414	21134	21255	215414981	215414860	121	0.7412430711168769	0.7555136218893738	13	21256	25977	AAATGCTACATTTTCATTTTCAGGCTCAAGTGGTCCTGTCGAAGTAT	AAGTACATTCTCAGGTGGAGACCTGTGAGTATCCCACCCAGAAACCT	CAGGCT	CCTGTG	FALSE	FALSE	ENST00000359671.5
215409934	215410114	-1	2	ENSG00000115414	25978	26158	215410137	215409957	180	0.7200141526123364	0.7412430711168769	14	26159	26352	TGTGTGTTAATTTAAATTTTCAGAAAAATTCTGTAGGCCGTTGGAAG	CCAGCACCAGCACACCTGTGACCAGTATGTACACAACCACCCTCATG	CAGAAA	CCAGTA	FALSE	FALSE	ENST00000359671.5
215409563	215409739	-1	2	ENSG00000115414	26353	26529	215409762	215409586	176	0.6992569878523411	0.7200141526123364	15	26530	27665	TTCCCCTTTCTGTGACTCTCTAGGCAACACCGTGACAGGAGAGACGA	AGGGAGATGAGCCACAGTACCTGGGTAAGCTCAATATGTCGCTCAAG	TAGGCA	TGGGTA	FALSE	FALSE	ENST00000359671.5
215408298	215408426	-1	2	ENSG00000115414	27666	27794	215408449	215408321	128	0.68416086802689	0.6992569878523411	16	27795	27894	TACCTTTTCTTTTCATTTCAAAGATCTTCCAAGCACAGCCACTTCTG	TCCTGTCTACTTCACAAACAACAGGTACATGTGTGCTACATAGTGTT	AAGATC	CAGGTA	FALSE	FALSE	ENST00000359671.5
215408108	215408197	-1	2	ENSG00000115414	27895	27984	215408220	215408131	89	0.673664347210756	0.68416086802689	17	27985	28770	GCCCCACTTTCTTTCTTTCTTAGCGCCTGATGCCCCTCCTGACACGA	GCAGACCCCAGGCTCCCATCACAGGTCAGCTAAGCGTCCCCCTCTTT	TAGCGC	CAGGTC	FALSE	FALSE	ENST00000359671.5
215407127	215407321	-1	2	ENSG00000115414	28771	28965	215407344	215407150	194	0.6507842906003066	0.673664347210756	18	28966	29581	TACTTTTGCTCATGAATCTGCAGGGTACAGAATAGTCTATTCGCCAT	AAACCACTGGCACCCCACGCTCAGGTAACTTTTTTAAGAAGACACTT	CAGGGT	CAGGTA	FALSE	FALSE	ENST00000359671.5
215406238	215406510	-1	2	ENSG00000115414	29582	29854	215406533	215406261	272	0.618705035971223	0.6507842906003066	19	29855	31436	ACCAGTTGACTCTTGTCTGTCAGATACAGTGCCCTCTCCCAGGGACC	CTCTGACTGCTCAACAGACAACCAGTATGTCTTCTCCTATCTCTATC	CAGATA	CCAGTA	FALSE	FALSE	ENST00000359671.5
215404389	215404655	-1	2	ENSG00000115414	31437	31703	215404678	215404412	266	0.5873334119589575	0.618705035971223	20	31704	36740	GCATGTTTCATCTTTTTTCCTAGAACTGGATGCTCCCACTAACCTCC	AAGCCACTGGAGTCTTTACCACACGTAAGCTGAAAATTAAGTGCCTT	TAGAAC	CACGTA	FALSE	FALSE	ENST00000359671.5
215399257	215399351	-1	2	ENSG00000115414	36741	36835	215399374	215399280	94	0.5762471989621418	0.5873334119589575	21	36836	38243	TGTGCATTGATTCTCTCTCACAGTGCAGCCTGGGAGCTCTATTCCAC	CCTGCTCCAAGAATTGGTTTTAAGGTAAACTGCAGATGTTCCTAATC	CAGTGC	AAGGTA	FALSE	FALSE	ENST00000359671.5
215397680	215397848	-1	2	ENSG00000115414	38244	38412	215397871	215397703	168	0.5564335416912372	0.5762471989621418	22	38413	38868	TTACTTTGCATTCCTTCCTCTAGCTGGGTGTACGACCAAGCCAGGGA	CAATTGTAAACAAAGTGGTGACACGTAAGAAGAATTTTTTCCCTTTT	TAGCTG	CACGTA	FALSE	FALSE	ENST00000359671.5
215397137	215397223	-1	2	ENSG00000115414	38869	38955	215397246	215397160	86	0.5462908361835122	0.5564335416912372	23	38956	41372	TTTAAAATGTTCTTTCTGCATAGCATTGTCTCCACCAACAAACTTGC	CCTGGGAGAGGAGCACCACCCCAGGTAAGTTTGGGATGGATCAGAGG	TAGCAT	CAGGTA	FALSE	FALSE	ENST00000359671.5
215394528	215394719	-1	2	ENSG00000115414	41373	41564	215394742	215394551	191	0.5237645948814719	0.5462908361835122	24	41565	44277	CTTCCCTTTTCTTTTTTCTCCAGACATTACTGGTTATAGAATTACCA	CTATCTCTGATACCATCATCCCAGGTAATAGAAAAATAAGCTGCTAT	CAGACA	CAGGTA	FALSE	FALSE	ENST00000359671.5
215391632	215391814	-1	2	ENSG00000115414	44278	44460	215391837	215391655	182	0.5022997995046585	0.5237645948814719	25	44461	47790	TCTTCCTTCTTGTTCGAAACCAGCTGTTCCTCCTCCCACTGACCTGC	CAGACAATGCAGTGGTCTTAACAAGTAAGCAGTTGAATGTATCTGTT	CAGCTG	CAAGTA	FALSE	FALSE	ENST00000359671.5
215388212	215388301	-1	2	ENSG00000115414	47791	47880	215388324	215388235	89	0.4918032786885246	0.5022997995046585	26	47881	49133	ATAAGCCCCATTTGCCCCTACAGATCTCCTGCCTGGTACAGAATATG	CTCTTAGAGGAAGACAGAAAACAGGTGAGTGGTGTTGGCAGTATGAC	CAGATC	CAGGTG	FALSE	FALSE	ENST00000359671.5
215386689	215386958	-1	2	ENSG00000115414	49134	49403	215386981	215386712	269	0.46007783936784996	0.4918032786885246	27	49404	51115	CCTCCCCCGGGTGGGAAAAACAGGTCTTGATTCCCCAACTGGCATTG	TATTGATTGGCCAACAATCAACAGGTAACTTTTCTTGTCTGCAAAGA	CAGGTC	CAGGTA	FALSE	FALSE	ENST00000359671.5
215384860	215384976	-1	2	ENSG00000115414	51116	51232	215384999	215384883	116	0.44639698077603496	0.46007783936784996	28	51233	51907	AAAAGTTTCCCTTTTTTTTCTAGTTTCTGATGTTCCGAGGGACCTGG	ACAGGATCACTTACGGAGAGACAGGTACAGCAGTAAAATGCTATTTT	TAGTTT	CAGGTA	FALSE	FALSE	ENST00000359671.5
215384020	215384184	-1	2	ENSG00000115414	51908	52072	215384207	215384043	164	0.4270550772496756	0.44639698077603496	29	52073	52608	TGAACTAACCCTTTTTCATACAGGAGGAAATAGCCCTGTCCAGGAGT	CAATTTCCATTAATTACCGAACAGGTACAAACTTCTACTCTGGGGTG	CAGGAG	CAGGTA	FALSE	FALSE	ENST00000359671.5
215383328	215383483	-1	2	ENSG00000115414	52609	52764	215383506	215383351	155	0.40877461964854345	0.4270550772496756	30	52765	53766	TTTCTCCCTGCTTTTATTTGTAGAAATTGACAAACCATCCCAGATGC	CAAAAACTAAAACTGCAGGTCCAGGTAAGAATCATCTGCATCTCGGC	TAGAAA	CAGGTA	FALSE	FALSE	ENST00000359671.5
215382212	215382325	-1	2	ENSG00000115414	53767	53880	215382348	215382235	113	0.3954475763651374	0.40877461964854345	31	53881	55011	TTTGCTTTTCACTCCCTTTGCAGATCAAACAGAAATGACTATTGAAG	CTCTGGTTCAGACTGCAGTAACCAGTACGTAACCACTGCTTGGTTTC	CAGATC	CCAGTA	FALSE	FALSE	ENST00000359671.5
215380811	215381080	-1	2	ENSG00000115414	55012	55281	215381103	215380834	269	0.36372213704446277	0.3954475763651374	32	55282	56774	CTTACCATTAATTTGCCTAACAGACATTGATCGCCCTAAAGGACTGG	CCCTGATTGGAACCCAGTCCACAGGTATATGGTTAATTGCACCACCA	CAGACA	CAGGTA	FALSE	FALSE	ENST00000359671.5
215379130	215379317	-1	2	ENSG00000115414	56775	56962	215379340	215379153	187	0.3416676494869678	0.36372213704446277	33	56963	57829	CTAACCAATGACAATCTCGACAGCTATTCCTGCACCAACTGACCTGA	TCCGTGGTTGTATCAGGACTTATGGTAAGACATGACCGTTGTTCATT	CAGCTA	ATGGTA	FALSE	FALSE	ENST00000359671.5
215378175	215378262	-1	2	ENSG00000115414	57830	57917	215378285	215378198	87	0.33140700554310654	0.3416676494869678	34	57918	59417	TCACCATGCCCTTATTTCTCTAGGTGGCCACCAAATATGAAGTGAGT	AGGGAGTTGTCACCACTCTGGAGAGTAAGTAACAAAATGTCTTCATA	TAGGTG	AGAGTA	FALSE	FALSE	ENST00000359671.5
215376498	215376674	-1	2	ENSG00000115414	59418	59594	215376697	215376521	176	0.3106498407831112	0.33140700554310654	35	59595	60373	TCTCTAGCTATGCTCCTGTGCAGATGTCAGCCCACCAAGAAGGGCTC	ATGTCAGAAGCTACACCATCACAGGTCAGGGAACTCATTGCACTAAC	CAGATG	CAGGTC	FALSE	FALSE	ENST00000359671.5
215375629	215375718	-1	2	ENSG00000115414	60374	60463	215375741	215375652	89	0.30015331996697725	0.3106498407831112	36	60464	60698	AATCATCTCTTCTCAAATCCCAGGTTTACAACCAGGCACTGACTACA	CTGTGGTCATCGACGCCTCCACTGGTAACTATACCTTCTACTGAGGA	CAGGTT	CTGGTA	FALSE	FALSE	ENST00000359671.5
215375214	215375393	-1	2	ENSG00000115414	60699	60878	215375416	215375237	179	0.27904233989857297	0.30015331996697725	37	60879	62680	GACTTAATTTTGTTTTCTTTCAGCCATTGATGCACCATCCAACCTGC	GTGTCACAGAGGCTACTATTACTGGTATTGCTGCTTCCATGCTGTCA	CAGCCA	CTGGTA	FALSE	FALSE	ENST00000359671.5
215373322	215373411	-1	2	ENSG00000115414	62681	62770	215373434	215373345	89	0.268545819082439	0.27904233989857297	38	62771	63716	TGATGGTTCTATTCTCCCTTCAGGCCTGGAACCGGGAACCGAATATA	CCCTGATTGGAAGGAAAAAGACAGGTAAGAGTATCTTGCAGGTAACA	CAGGCC	CAGGTA	FALSE	FALSE	ENST00000359671.5
215371909	215372375	-1	2	ENSG00000115414	63717	64183	215372398	215371932	466	0.213586507842906	0.268545819082439	39	64184	65659	TGGCTCTAACCTCTCTCGGCTAGACGAGCTTCCCCAACTGGTAACCC	GGCACTGATGAAGAACCCTTACAGGTAATTAATTGTTCTCTTCACTT	TAGACG	CAGGTA	FALSE	FALSE	ENST00000359671.5
215370294	215370432	-1	2	ENSG00000115414	65660	65798	215370455	215370317	138	0.19731100365609155	0.213586507842906	40	65799	68064	TTTGGATGTACCGATAATTGCAGTTCAGGGTTCCTGGAACTTCTACC	AGGTTGTTACCGTGGGCAACTCTGGTATGTAAACACGTACTATTTAG	CAGTTC	CTGGTA	FALSE	FALSE	ENST00000359671.5
215367863	215368027	-1	2	ENSG00000115414	68065	68229	215368050	215367886	164	0.17796910012973233	0.19731100365609155	41	68230	70461	CTTTTTCTTCCTTTTCTTCATAGTCAACGAAGGCTTGAACCAACCTA	GTCATTTCAGATGTGATTCATCTAGTGAGTAGTTGCTTTGTCCATCC	TAGTCA	CTAGTG	FALSE	FALSE	ENST00000359671.5
215365505	215365630	-1	2	ENSG00000115414	70462	70587	215365653	215365528	125	0.16322679561269016	0.17796910012973233	42	70588	71106	CCTGACTTTCCCCACCCCTACAGGATGGTGCCATGACAATGGTGTGA	AAGGAGAATTCAAGTGTGACCCTCGTATGTCATCACAGATCATTTTT	CAGGAT	CTCGTA	FALSE	FALSE	ENST00000359671.5
215364879	215364985	-1	2	ENSG00000115414	71107	71213	215365008	215364902	106	0.1507253213822385	0.16322679561269016	43	71214	74012	ATCTGTCTTGTGTCTATATGCAGATGAGGCAACGTGTTATGATGATG	TGCACATGCTTTGGAGGCCAGCGGGTAAGACTGGATGTGCCAGGCTC	CAGATG	CGGGTA	FALSE	FALSE	ENST00000359671.5
215361969	215362079	-1	2	ENSG00000115414	74013	74123	215362102	215361992	110	0.13775209340724137	0.1507253213822385	44	74124	74465	ACTTCATGCCTCTACTCTCTCAGGGCTGGCGCTGTGACAACTGCCGC	AGATACCATCAGAGAACAAACACTGTAAGTGCATTAGCAGCACAAGT	CAGGGC	ACTGTA	FALSE	FALSE	ENST00000359671.5
215360458	215361626	-1	2	ENSG00000115414	74466	75634	215361649	215360481	1168	0	0.13775209340724137	45	75635	75657	TTTTCCTTCTTCCTTTTTAACAGAATGTTAATTGCCCAATTGAGTGC	GGAAATAAAAATGACTAAGATATTAAAAGTATTTGAATAGTATAATA	CAGAAT	ATTAAA	TRUE	FALSE	ENST00000359671.5
215435655	215436068	-1	2	ENSG00000115414	24	437	215436091	215435678	413	0.9477611940298507	1	1	438	1267	GCCCCGGCTCCCGGCGCTCGGACGCCCGCGCCGGCTGTGCTGCACAG	CGGTGGCTGTCAGTCAAAGCAAGCGTGAGTACTGACCGCGGGCTGAA	GACGCC	AGCGTG	FALSE	FALSE	ENST00000446046.5
215434696	215434824	-1	2	ENSG00000115414	1268	1396	215434847	215434719	128	0.9315709587654946	0.9477611940298507	2	1397	2630	CGTTTTCCTTCAATTATTTGCAGCCGGTTGTTATGACAATGGAAAAC	TTAACTGCGAGAGTAAACCTGAAGGTAAGTGACAACAAGCCCCATAG	CAGCCG	AAGGTA	FALSE	FALSE	ENST00000446046.5
215433324	215433461	-1	2	ENSG00000115414	2631	2768	215433484	215433347	137	0.9142423475841134	0.9315709587654946	3	2769	4127	ATGGACTTTCCTTTTCCCCTCAGCTGAAGAGACTTGCTTTGACAAGT	GGAGAATAAGCTGTACCATCGCAAGTAAGGAAGAGATTGTGTAAAAT	CAGCTG	CAAGTA	FALSE	FALSE	ENST00000446046.5
215431833	215431964	-1	2	ENSG00000115414	4128	4259	215431987	215431856	131	0.8976726536807488	0.9142423475841134	4	4260	5239	CATTTTCGTTGTATCTTCAACAGACCGCTGCCATGAAGGGGGTCAGT	GAGAATGGACCTGCAAGCCCATAGGTGTGTGAGTCTTAGGGCTGAGC	CAGACC	TAGGTG	FALSE	FALSE	ENST00000446046.5
215430715	215430852	-1	2	ENSG00000115414	5240	5377	215430875	215430738	137	0.8803440424993676	0.8976726536807488	5	5378	7753	TTTTCTTCCAAATTTCCCTACAGCTGAGAAGTGTTTTGATCATGCTG	GACGCATCACTTGCACTTCTAGAAGTATGTTTTACATCTTTATGTTA	CAGCTG	GAAGTA	FALSE	FALSE	ENST00000446046.5
215428180	215428338	-1	2	ENSG00000115414	7754	7912	215428361	215428203	158	0.8603592208449279	0.8803440424993676	6	7913	10806	TATGTGCTTCCTTTGTGACACAGATAGATGCAACGATCAGGACACAA	CCTCTGTGCAGACCACATCGAGCGGTGAGGCACAGGACGAGCAGGGG	CAGATA	GCGGTG	FALSE	FALSE	ENST00000446046.5
215425094	215425285	-1	2	ENSG00000115414	10807	10998	215425308	215425117	191	0.8362003541613964	0.8603592208449279	7	10999	11766	ACATTCCCTTTTCATGCCATTAGGATCTGGCCCCTTCACCGATGTTC	ACGGAGTCAGCTGCCAAGAGACAGGTATGCATTATCTTTTTGAAGAA	TAGGAT	CAGGTA	FALSE	FALSE	ENST00000446046.5
215424146	215424325	-1	2	ENSG00000115414	11767	11946	215424348	215424169	179	0.8135593220338984	0.8362003541613964	8	11947	12565	CACTCTTTTGATTATGATTGTAGCTGTAACCCAGACTTACGGTGGCA	ACTCTTTCTGCACAGACCACACTGGTGAGTGTCCCAAGGGGGAGCCA	TAGCTG	CTGGTG	FALSE	FALSE	ENST00000446046.5
215423350	215423526	-1	2	ENSG00000115414	12566	12742	215423549	215423373	176	0.7912977485454086	0.8135593220338984	9	12743	13848	TTGTTGTGTATTGTTCCTGGCAGTTTTGGTTCAGACTCGAGGAGGAA	AGTTTGGGTTCTGCCCCATGGCTGGTAAGATGAAGCCCTTGTGGGTT	CAGTTT	CTGGTA	FALSE	FALSE	ENST00000446046.5
215422091	215422243	-1	2	ENSG00000115414	13849	14001	215422266	215422114	152	0.7720718441689856	0.7912977485454086	10	14002	15290	ATTTCTTATCCATTTCCAAACAGCCCACGAGGAAATCTGCACAACCA	GCATTGCCTACTCGCAGCTTCGAGGTATGCTGGCTGATTAACAAAAA	CAGCCC	GAGGTA	FALSE	FALSE	ENST00000446046.5
215420673	215420801	-1	2	ENSG00000115414	15291	15419	215420824	215420696	128	0.7558816089046294	0.7720718441689856	11	15420	16706	TCACCCACCTGTTTCCTAAACAGATCAGTGCATTGTTGATGACATCA	GCAGGTGGAAGTGTGATCCCGTCGGTGAGTAGCCCTATTTCCCTAGA	CAGATC	TCGGTG	FALSE	FALSE	ENST00000446046.5
215419242	215419385	-1	2	ENSG00000115414	16707	16850	215419408	215419265	143	0.7377940804452314	0.7558816089046294	12	16851	21133	TCTTTTCCTTCCATGTATTTTAGACCAATGCCAGGATTCAGAGACTG	GCCAACCTTTACAGACCTATCCAAGTAAGTAGCTCTATTACTGCAAG	TAGACC	CAAGTA	FALSE	FALSE	ENST00000446046.5
215414837	215414958	-1	2	ENSG00000115414	21134	21255	215414981	215414860	121	0.7224892486718948	0.7377940804452314	13	21256	25977	AAATGCTACATTTTCATTTTCAGGCTCAAGTGGTCCTGTCGAAGTAT	AAGTACATTCTCAGGTGGAGACCTGTGAGTATCCCACCCAGAAACCT	CAGGCT	CCTGTG	FALSE	FALSE	ENST00000446046.5
215409934	215410114	-1	2	ENSG00000115414	25978	26158	215410137	215409957	180	0.6997217303313938	0.7224892486718948	14	26159	26352	TGTGTGTTAATTTAAATTTTCAGAAAAATTCTGTAGGCCGTTGGAAG	CCAGCACCAGCACACCTGTGACCAGTATGTACACAACCACCCTCATG	CAGAAA	CCAGTA	FALSE	FALSE	ENST00000446046.5
215409563	215409739	-1	2	ENSG00000115414	26353	26529	215409762	215409586	176	0.6774601568429042	0.6997217303313938	15	26530	27665	TTCCCCTTTCTGTGACTCTCTAGGCAACACCGTGACAGGAGAGACGA	AGGGAGATGAGCCACAGTACCTGGGTAAGCTCAATATGTCGCTCAAG	TAGGCA	TGGGTA	FALSE	FALSE	ENST00000446046.5
215408298	215408426	-1	2	ENSG00000115414	27666	27794	215408449	215408321	128	0.6612699215785479	0.6774601568429042	16	27795	27894	TACCTTTTCTTTTCATTTCAAAGATCTTCCAAGCACAGCCACTTCTG	TCCTGTCTACTTCACAAACAACAGGTACATGTGTGCTACATAGTGTT	AAGATC	CAGGTA	FALSE	FALSE	ENST00000446046.5
215408108	215408197	-1	2	ENSG00000115414	27895	27984	215408220	215408131	89	0.6500126486213003	0.6612699215785479	17	27985	28770	GCCCCACTTTCTTTCTTTCTTAGCGCCTGATGCCCCTCCTGACACGA	GCAGACCCCAGGCTCCCATCACAGGTCAGCTAAGCGTCCCCCTCTTT	TAGCGC	CAGGTC	FALSE	FALSE	ENST00000446046.5
215407127	215407321	-1	2	ENSG00000115414	28771	28965	215407344	215407150	194	0.6254743232987605	0.6500126486213003	18	28966	29581	TACTTTTGCTCATGAATCTGCAGGGTACAGAATAGTCTATTCGCCAT	AAACCACTGGCACCCCACGCTCAGGTAACTTTTTTAAGAAGACACTT	CAGGGT	CAGGTA	FALSE	FALSE	ENST00000446046.5
215406238	215406510	-1	2	ENSG00000115414	29582	29854	215406533	215406261	272	0.5910700733620036	0.6254743232987605	19	29855	31436	ACCAGTTGACTCTTGTCTGTCAGATACAGTGCCCTCTCCCAGGGACC	CTCTGACTGCTCAACAGACAACCAGTATGTCTTCTCCTATCTCTATC	CAGATA	CCAGTA	FALSE	FALSE	ENST00000446046.5
215404389	215404655	-1	2	ENSG00000115414	31437	31703	215404678	215404412	266	0.5574247407032633	0.5910700733620036	20	31704	36740	GCATGTTTCATCTTTTTTCCTAGAACTGGATGCTCCCACTAACCTCC	AAGCCACTGGAGTCTTTACCACACGTAAGCTGAAAATTAAGTGCCTT	TAGAAC	CACGTA	FALSE	FALSE	ENST00000446046.5
215399257	215399351	-1	2	ENSG00000115414	36741	36835	215399374	215399280	94	0.5455350366810018	0.5574247407032633	21	36836	38243	TGTGCATTGATTCTCTCTCACAGTGCAGCCTGGGAGCTCTATTCCAC	CCTGCTCCAAGAATTGGTTTTAAGGTAAACTGCAGATGTTCCTAATC	CAGTGC	AAGGTA	FALSE	FALSE	ENST00000446046.5
215397680	215397848	-1	2	ENSG00000115414	38244	38412	215397871	215397703	168	0.5242853528965343	0.5455350366810018	22	38413	38868	TTACTTTGCATTCCTTCCTCTAGCTGGGTGTACGACCAAGCCAGGGA	CAATTGTAAACAAAGTGGTGACACGTAAGAAGAATTTTTTCCCTTTT	TAGCTG	CACGTA	FALSE	FALSE	ENST00000446046.5
215397137	215397223	-1	2	ENSG00000115414	38869	38955	215397246	215397160	86	0.513407538578295	0.5242853528965343	23	38956	41372	TTTAAAATGTTCTTTCTGCATAGCATTGTCTCCACCAACAAACTTGC	CCTGGGAGAGGAGCACCACCCCAGGTAAGTTTGGGATGGATCAGAGG	TAGCAT	CAGGTA	FALSE	FALSE	ENST00000446046.5
215394528	215394719	-1	2	ENSG00000115414	41373	41564	215394742	215394551	191	0.4892486718947635	0.513407538578295	24	41565	44277	CTTCCCTTTTCTTTTTTCTCCAGACATTACTGGTTATAGAATTACCA	CTATCTCTGATACCATCATCCCAGGTAATAGAAAAATAAGCTGCTAT	CAGACA	CAGGTA	FALSE	FALSE	ENST00000446046.5
215391632	215391814	-1	2	ENSG00000115414	44278	44460	215391837	215391655	182	0.46622818112825704	0.4892486718947635	25	44461	47790	TCTTCCTTCTTGTTCGAAACCAGCTGTTCCTCCTCCCACTGACCTGC	CAGACAATGCAGTGGTCTTAACAAGTAAGCAGTTGAATGTATCTGTT	CAGCTG	CAAGTA	FALSE	FALSE	ENST00000446046.5
215388212	215388301	-1	2	ENSG00000115414	47791	47880	215388324	215388235	89	0.4549709081710094	0.46622818112825704	26	47881	49133	ATAAGCCCCATTTGCCCCTACAGATCTCCTGCCTGGTACAGAATATG	CTCTTAGAGGAAGACAGAAAACAGGTGAGTGGTGTTGGCAGTATGAC	CAGATC	CAGGTG	FALSE	FALSE	ENST00000446046.5
215386689	215386958	-1	2	ENSG00000115414	49134	49403	215386981	215386712	269	0.4209461168732608	0.4549709081710094	27	49404	51115	CCTCCCCCGGGTGGGAAAAACAGGTCTTGATTCCCCAACTGGCATTG	TATTGATTGGCCAACAATCAACAGGTAACTTTTCTTGTCTGCAAAGA	CAGGTC	CAGGTA	FALSE	FALSE	ENST00000446046.5
215384860	215384976	-1	2	ENSG00000115414	51116	51232	215384999	215384883	116	0.406273716164938	0.4209461168732608	28	51233	51907	AAAAGTTTCCCTTTTTTTTCTAGTTTCTGATGTTCCGAGGGACCTGG	ACAGGATCACTTACGGAGAGACAGGTACAGCAGTAAAATGCTATTTT	TAGTTT	CAGGTA	FALSE	FALSE	ENST00000446046.5
215384020	215384184	-1	2	ENSG00000115414	51908	52072	215384207	215384043	164	0.3855299772324816	0.406273716164938	29	52073	52608	TGAACTAACCCTTTTTCATACAGGAGGAAATAGCCCTGTCCAGGAGT	CAATTTCCATTAATTACCGAACAGGTACAAACTTCTACTCTGGGGTG	CAGGAG	CAGGTA	FALSE	FALSE	ENST00000446046.5
215383328	215383483	-1	2	ENSG00000115414	52609	52764	215383506	215383351	155	0.36592461421705036	0.3855299772324816	30	52765	53766	TTTCTCCCTGCTTTTATTTGTAGAAATTGACAAACCATCCCAGATGC	CAAAAACTAAAACTGCAGGTCCAGGTAAGAATCATCTGCATCTCGGC	TAGAAA	CAGGTA	FALSE	FALSE	ENST00000446046.5
215382212	215382325	-1	2	ENSG00000115414	53767	53880	215382348	215382235	113	0.35163167214773594	0.36592461421705036	31	53881	55011	TTTGCTTTTCACTCCCTTTGCAGATCAAACAGAAATGACTATTGAAG	CTCTGGTTCAGACTGCAGTAACCAGTACGTAACCACTGCTTGGTTTC	CAGATC	CCAGTA	FALSE	FALSE	ENST00000446046.5
215380811	215381080	-1	2	ENSG00000115414	55012	55281	215381103	215380834	269	0.31760688084998734	0.35163167214773594	32	55282	56774	CTTACCATTAATTTGCCTAACAGACATTGATCGCCCTAAAGGACTGG	CCCTGATTGGAACCCAGTCCACAGGTATATGGTTAATTGCACCACCA	CAGACA	CAGGTA	FALSE	FALSE	ENST00000446046.5
215379130	215379317	-1	2	ENSG00000115414	56775	56962	215379340	215379153	187	0.293953959018467	0.31760688084998734	33	56963	57829	CTAACCAATGACAATCTCGACAGCTATTCCTGCACCAACTGACCTGA	TCCGTGGTTGTATCAGGACTTATGGTAAGACATGACCGTTGTTCATT	CAGCTA	ATGGTA	FALSE	FALSE	ENST00000446046.5
215378175	215378262	-1	2	ENSG00000115414	57830	57917	215378285	215378198	87	0.28294965848722486	0.293953959018467	34	57918	59417	TCACCATGCCCTTATTTCTCTAGGTGGCCACCAAATATGAAGTGAGT	AGGGAGTTGTCACCACTCTGGAGAGTAAGTAACAAAATGTCTTCATA	TAGGTG	AGAGTA	FALSE	FALSE	ENST00000446046.5
215376498	215376674	-1	2	ENSG00000115414	59418	59594	215376697	215376521	176	0.2606880849987352	0.28294965848722486	35	59595	60373	TCTCTAGCTATGCTCCTGTGCAGATGTCAGCCCACCAAGAAGGGCTC	ATGTCAGAAGCTACACCATCACAGGTCAGGGAACTCATTGCACTAAC	CAGATG	CAGGTC	FALSE	FALSE	ENST00000446046.5
215375629	215375718	-1	2	ENSG00000115414	60374	60463	215375741	215375652	89	0.24943081204148743	0.2606880849987352	36	60464	60698	AATCATCTCTTCTCAAATCCCAGGTTTACAACCAGGCACTGACTACA	CTGTGGTCATCGACGCCTCCACTGGTAACTATACCTTCTACTGAGGA	CAGGTT	CTGGTA	FALSE	FALSE	ENST00000446046.5
215375214	215375393	-1	2	ENSG00000115414	60699	60878	215375416	215375237	179	0.2267897799139894	0.24943081204148743	37	60879	62680	GACTTAATTTTGTTTTCTTTCAGCCATTGATGCACCATCCAACCTGC	GTGTCACAGAGGCTACTATTACTGGTATTGCTGCTTCCATGCTGTCA	CAGCCA	CTGGTA	FALSE	FALSE	ENST00000446046.5
215373322	215373411	-1	2	ENSG00000115414	62681	62770	215373434	215373345	89	0.21553250695674175	0.2267897799139894	38	62771	63791	TGATGGTTCTATTCTCCCTTCAGGCCTGGAACCGGGAACCGAATATA	CCCTGATTGGAAGGAAAAAGACAGGTAAGAGTATCTTGCAGGTAACA	CAGGCC	CAGGTA	FALSE	FALSE	ENST00000446046.5
215372109	215372300	-1	2	ENSG00000115414	63792	63983	215372323	215372132	191	0.19137364027321024	0.21553250695674175	39	63984	64076	GATCTTGGATGTTCCTTCCACAGTTCAAAAGACCCCTTTCGTCACCC	CAAGACCATACCCGCCGAATGTAGGTGAGGAAATCCAAATTGGTCAC	CAGTTC	TAGGTG	FALSE	FALSE	ENST00000446046.5
215371909	215372015	-1	2	ENSG00000115414	64077	64183	215372038	215371932	106	0.17796610169491522	0.19137364027321024	40	64184	65659	ACTCAATCCAAATGCCTCTACAGGACAAGAAGCTCTCTCTCAGACAA	GGCACTGATGAAGAACCCTTACAGGTAATTAATTGTTCTCTTCACTT	CAGGAC	CAGGTA	FALSE	FALSE	ENST00000446046.5
215370294	215370432	-1	2	ENSG00000115414	65660	65798	215370455	215370317	138	0.16051100430053122	0.17796610169491522	41	65799	68064	TTTGGATGTACCGATAATTGCAGTTCAGGGTTCCTGGAACTTCTACC	AGGTTGTTACCGTGGGCAACTCTGGTATGTAAACACGTACTATTTAG	CAGTTC	CTGGTA	FALSE	FALSE	ENST00000446046.5
215367863	215368027	-1	2	ENSG00000115414	68065	68229	215368050	215367886	164	0.13976726536807493	0.16051100430053122	42	68230	70461	CTTTTTCTTCCTTTTCTTCATAGTCAACGAAGGCTTGAACCAACCTA	GTCATTTCAGATGTGATTCATCTAGTGAGTAGTTGCTTTGTCCATCC	TAGTCA	CTAGTG	FALSE	FALSE	ENST00000446046.5
215365505	215365630	-1	2	ENSG00000115414	70462	70587	215365653	215365528	125	0.12395648874272702	0.13976726536807493	43	70588	71106	CCTGACTTTCCCCACCCCTACAGGATGGTGCCATGACAATGGTGTGA	AAGGAGAATTCAAGTGTGACCCTCGTATGTCATCACAGATCATTTTT	CAGGAT	CTCGTA	FALSE	FALSE	ENST00000446046.5
215364879	215364985	-1	2	ENSG00000115414	71107	71213	215365008	215364902	106	0.11054895016443211	0.12395648874272702	44	71214	74012	ATCTGTCTTGTGTCTATATGCAGATGAGGCAACGTGTTATGATGATG	TGCACATGCTTTGGAGGCCAGCGGGTAAGACTGGATGTGCCAGGCTC	CAGATG	CGGGTA	FALSE	FALSE	ENST00000446046.5
215361969	215362079	-1	2	ENSG00000115414	74013	74123	215362102	215361992	110	0.09663546673412593	0.11054895016443211	45	74124	74465	ACTTCATGCCTCTACTCTCTCAGGGCTGGCGCTGTGACAACTGCCGC	AGATACCATCAGAGAACAAACACTGTAAGTGCATTAGCAGCACAAGT	CAGGGC	ACTGTA	FALSE	FALSE	ENST00000446046.5
215360862	215361626	-1	2	ENSG00000115414	74466	75230	215361649	215360885	764	0	0.09663546673412593	46	75231	75253	TTTTCCTTCTTCCTTTTTAACAGAATGTTAATTGCCCAATTGAGTGC	TAATAAAAGATTTACATTCCACAACTTGAAGTTCATCTATTTGATAT	CAGAAT	CAACTT	TRUE	FALSE	ENST00000446046.5
215435655	215436073	-1	2	ENSG00000115414	24	442	215436096	215435678	418	0.9458338732668136	1	1	443	1272	TATAAGCCCCGGCTCCCGGCGCTCGGACGCCCGCGCCGGCTGTGCTG	CGGTGGCTGTCAGTCAAAGCAAGCGTGAGTACTGACCGCGGGCTGAA	GCTCGG	AGCGTG	FALSE	FALSE	ENST00000443816.5
215434696	215434824	-1	2	ENSG00000115414	1273	1401	215434847	215434719	128	0.9292471167552158	0.9458338732668136	2	1402	2635	CGTTTTCCTTCAATTATTTGCAGCCGGTTGTTATGACAATGGAAAAC	TTAACTGCGAGAGTAAACCTGAAGGTAAGTGACAACAAGCCCCATAG	CAGCCG	AAGGTA	FALSE	FALSE	ENST00000443816.5
215433324	215433461	-1	2	ENSG00000115414	2636	2773	215433484	215433347	137	0.9114941039263963	0.9292471167552158	3	2774	4132	ATGGACTTTCCTTTTCCCCTCAGCTGAAGAGACTTGCTTTGACAAGT	GGAGAATAAGCTGTACCATCGCAAGTAAGGAAGAGATTGTGTAAAAT	CAGCTG	CAAGTA	FALSE	FALSE	ENST00000443816.5
215431833	215431964	-1	2	ENSG00000115414	4133	4264	215431987	215431856	131	0.894518595309058	0.9114941039263963	4	4265	5244	CATTTTCGTTGTATCTTCAACAGACCGCTGCCATGAAGGGGGTCAGT	GAGAATGGACCTGCAAGCCCATAGGTGTGTGAGTCTTAGGGCTGAGC	CAGACC	TAGGTG	FALSE	FALSE	ENST00000443816.5
215430715	215430852	-1	2	ENSG00000115414	5245	5382	215430875	215430738	137	0.8767655824802384	0.894518595309058	5	5383	7758	TTTTCTTCCAAATTTCCCTACAGCTGAGAAGTGTTTTGATCATGCTG	GACGCATCACTTGCACTTCTAGAAGTATGTTTTACATCTTTATGTTA	CAGCTG	GAAGTA	FALSE	FALSE	ENST00000443816.5
215428180	215428338	-1	2	ENSG00000115414	7759	7917	215428361	215428203	158	0.856291304911235	0.8767655824802384	6	7918	10811	TATGTGCTTCCTTTGTGACACAGATAGATGCAACGATCAGGACACAA	CCTCTGTGCAGACCACATCGAGCGGTGAGGCACAGGACGAGCAGGGG	CAGATA	GCGGTG	FALSE	FALSE	ENST00000443816.5
215425094	215425285	-1	2	ENSG00000115414	10812	11003	215425308	215425117	191	0.8315407541790851	0.856291304911235	7	11004	11771	ACATTCCCTTTTCATGCCATTAGGATCTGGCCCCTTCACCGATGTTC	ACGGAGTCAGCTGCCAAGAGACAGGTATGCATTATCTTTTTGAAGAA	TAGGAT	CAGGTA	FALSE	FALSE	ENST00000443816.5
215424146	215424325	-1	2	ENSG00000115414	11772	11951	215424348	215424169	179	0.8083452118698976	0.8315407541790851	8	11952	12570	CACTCTTTTGATTATGATTGTAGCTGTAACCCAGACTTACGGTGGCA	ACTCTTTCTGCACAGACCACACTGGTGAGTGTCCCAAGGGGGAGCCA	TAGCTG	CTGGTG	FALSE	FALSE	ENST00000443816.5
215423350	215423526	-1	2	ENSG00000115414	12571	12747	215423549	215423373	176	0.7855384216664507	0.8083452118698976	9	12748	13853	TTGTTGTGTATTGTTCCTGGCAGTTTTGGTTCAGACTCGAGGAGGAA	AGTTTGGGTTCTGCCCCATGGCTGGTAAGATGAAGCCCTTGTGGGTT	CAGTTT	CTGGTA	FALSE	FALSE	ENST00000443816.5
215422091	215422243	-1	2	ENSG00000115414	13854	14006	215422266	215422114	152	0.7658416483089283	0.7855384216664507	10	14007	15295	ATTTCTTATCCATTTCCAAACAGCCCACGAGGAAATCTGCACAACCA	GCATTGCCTACTCGCAGCTTCGAGGTATGCTGGCTGATTAACAAAAA	CAGCCC	GAGGTA	FALSE	FALSE	ENST00000443816.5
215420673	215420801	-1	2	ENSG00000115414	15296	15424	215420824	215420696	128	0.7492548917973305	0.7658416483089283	11	15425	16711	TCACCCACCTGTTTCCTAAACAGATCAGTGCATTGTTGATGACATCA	GCAGGTGGAAGTGTGATCCCGTCGGTGAGTAGCCCTATTTCCCTAGA	CAGATC	TCGGTG	FALSE	FALSE	ENST00000443816.5
215419242	215419385	-1	2	ENSG00000115414	16712	16855	215419408	215419265	143	0.73072437475703	0.7492548917973305	12	16856	21138	TCTTTTCCTTCCATGTATTTTAGACCAATGCCAGGATTCAGAGACTG	GCCAACCTTTACAGACCTATCCAAGTAAGTAGCTCTATTACTGCAAG	TAGACC	CAAGTA	FALSE	FALSE	ENST00000443816.5
215414837	215414958	-1	2	ENSG00000115414	21139	21260	215414981	215414860	121	0.7150447064921601	0.73072437475703	13	21261	25982	AAATGCTACATTTTCATTTTCAGGCTCAAGTGGTCCTGTCGAAGTAT	AAGTACATTCTCAGGTGGAGACCTGTGAGTATCCCACCCAGAAACCT	CAGGCT	CCTGTG	FALSE	FALSE	ENST00000443816.5
215409934	215410114	-1	2	ENSG00000115414	25983	26163	215410137	215409957	180	0.6917195801477258	0.7150447064921601	14	26164	26357	TGTGTGTTAATTTAAATTTTCAGAAAAATTCTGTAGGCCGTTGGAAG	CCAGCACCAGCACACCTGTGACCAGTATGTACACAACCACCCTCATG	CAGAAA	CCAGTA	FALSE	FALSE	ENST00000443816.5
215409563	215409739	-1	2	ENSG00000115414	26358	26534	215409762	215409586	176	0.6689127899442788	0.6917195801477258	15	26535	27670	TTCCCCTTTCTGTGACTCTCTAGGCAACACCGTGACAGGAGAGACGA	AGGGAGATGAGCCACAGTACCTGGGTAAGCTCAATATGTCGCTCAAG	TAGGCA	TGGGTA	FALSE	FALSE	ENST00000443816.5
215408298	215408426	-1	2	ENSG00000115414	27671	27799	215408449	215408321	128	0.652326033432681	0.6689127899442788	16	27800	27899	TACCTTTTCTTTTCATTTCAAAGATCTTCCAAGCACAGCCACTTCTG	TCCTGTCTACTTCACAAACAACAGGTACATGTGTGCTACATAGTGTT	AAGATC	CAGGTA	FALSE	FALSE	ENST00000443816.5
215408108	215408197	-1	2	ENSG00000115414	27900	27989	215408220	215408131	89	0.6407930542957108	0.652326033432681	17	27990	28775	GCCCCACTTTCTTTCTTTCTTAGCGCCTGATGCCCCTCCTGACACGA	GCAGACCCCAGGCTCCCATCACAGGTCAGCTAAGCGTCCCCCTCTTT	TAGCGC	CAGGTC	FALSE	FALSE	ENST00000443816.5
215407127	215407321	-1	2	ENSG00000115414	28776	28970	215407344	215407150	194	0.6156537514578204	0.6407930542957108	18	28971	29586	TACTTTTGCTCATGAATCTGCAGGGTACAGAATAGTCTATTCGCCAT	AAACCACTGGCACCCCACGCTCAGGTAACTTTTTTAAGAAGACACTT	CAGGGT	CAGGTA	FALSE	FALSE	ENST00000443816.5
215406238	215406510	-1	2	ENSG00000115414	29587	29859	215406533	215406261	272	0.5804068938706751	0.6156537514578204	19	29860	31441	ACCAGTTGACTCTTGTCTGTCAGATACAGTGCCCTCTCCCAGGGACC	CTCTGACTGCTCAACAGACAACCAGTATGTCTTCTCCTATCTCTATC	CAGATA	CCAGTA	FALSE	FALSE	ENST00000443816.5
215404389	215404655	-1	2	ENSG00000115414	31442	31708	215404678	215404412	266	0.5459375404950111	0.5804068938706751	20	31709	36745	GCATGTTTCATCTTTTTTCCTAGAACTGGATGCTCCCACTAACCTCC	AAGCCACTGGAGTCTTTACCACACGTAAGCTGAAAATTAAGTGCCTT	TAGAAC	CACGTA	FALSE	FALSE	ENST00000443816.5
215399257	215399351	-1	2	ENSG00000115414	36746	36840	215399374	215399280	94	0.5337566411818064	0.5459375404950111	21	36841	38248	TGTGCATTGATTCTCTCTCACAGTGCAGCCTGGGAGCTCTATTCCAC	CCTGCTCCAAGAATTGGTTTTAAGGTAAACTGCAGATGTTCCTAATC	CAGTGC	AAGGTA	FALSE	FALSE	ENST00000443816.5
215397680	215397848	-1	2	ENSG00000115414	38249	38417	215397871	215397703	168	0.5119865232603343	0.5337566411818064	22	38418	38873	TTACTTTGCATTCCTTCCTCTAGCTGGGTGTACGACCAAGCCAGGGA	CAATTGTAAACAAAGTGGTGACACGTAAGAAGAATTTTTTCCCTTTT	TAGCTG	CACGTA	FALSE	FALSE	ENST00000443816.5
215397137	215397223	-1	2	ENSG00000115414	38874	38960	215397246	215397160	86	0.5008422962291046	0.5119865232603343	23	38961	41377	TTTAAAATGTTCTTTCTGCATAGCATTGTCTCCACCAACAAACTTGC	CCTGGGAGAGGAGCACCACCCCAGGTAAGTTTGGGATGGATCAGAGG	TAGCAT	CAGGTA	FALSE	FALSE	ENST00000443816.5
215394528	215394719	-1	2	ENSG00000115414	41378	41569	215394742	215394551	191	0.47609174549695477	0.5008422962291046	24	41570	44282	CTTCCCTTTTCTTTTTTCTCCAGACATTACTGGTTATAGAATTACCA	CTATCTCTGATACCATCATCCCAGGTAATAGAAAAATAAGCTGCTAT	CAGACA	CAGGTA	FALSE	FALSE	ENST00000443816.5
215391632	215391814	-1	2	ENSG00000115414	44283	44465	215391837	215391655	182	0.4525074510820267	0.47609174549695477	25	44466	47795	TCTTCCTTCTTGTTCGAAACCAGCTGTTCCTCCTCCCACTGACCTGC	CAGACAATGCAGTGGTCTTAACAAGTAAGCAGTTGAATGTATCTGTT	CAGCTG	CAAGTA	FALSE	FALSE	ENST00000443816.5
215388212	215388301	-1	2	ENSG00000115414	47796	47885	215388324	215388235	89	0.44097447194505635	0.4525074510820267	26	47886	49138	ATAAGCCCCATTTGCCCCTACAGATCTCCTGCCTGGTACAGAATATG	CTCTTAGAGGAAGACAGAAAACAGGTGAGTGGTGTTGGCAGTATGAC	CAGATC	CAGGTG	FALSE	FALSE	ENST00000443816.5
215386689	215386958	-1	2	ENSG00000115414	49139	49408	215386981	215386712	269	0.4061163664636517	0.44097447194505635	27	49409	51120	CCTCCCCCGGGTGGGAAAAACAGGTCTTGATTCCCCAACTGGCATTG	TATTGATTGGCCAACAATCAACAGGTAACTTTTCTTGTCTGCAAAGA	CAGGTC	CAGGTA	FALSE	FALSE	ENST00000443816.5
215384860	215384976	-1	2	ENSG00000115414	51121	51237	215384999	215384883	116	0.3910846183750162	0.4061163664636517	28	51238	51912	AAAAGTTTCCCTTTTTTTTCTAGTTTCTGATGTTCCGAGGGACCTGG	ACAGGATCACTTACGGAGAGACAGGTACAGCAGTAAAATGCTATTTT	TAGTTT	CAGGTA	FALSE	FALSE	ENST00000443816.5
215384020	215384184	-1	2	ENSG00000115414	51913	52077	215384207	215384043	164	0.3698328365945316	0.3910846183750162	29	52078	52613	TGAACTAACCCTTTTTCATACAGGAGGAAATAGCCCTGTCCAGGAGT	CAATTTCCATTAATTACCGAACAGGTACAAACTTCTACTCTGGGGTG	CAGGAG	CAGGTA	FALSE	FALSE	ENST00000443816.5
215383328	215383483	-1	2	ENSG00000115414	52614	52769	215383506	215383351	155	0.34974731113126867	0.3698328365945316	30	52770	53771	TTTCTCCCTGCTTTTATTTGTAGAAATTGACAAACCATCCCAGATGC	CAAAAACTAAAACTGCAGGTCCAGGTAAGAATCATCTGCATCTCGGC	TAGAAA	CAGGTA	FALSE	FALSE	ENST00000443816.5
215382212	215382325	-1	2	ENSG00000115414	53772	53885	215382348	215382235	113	0.3351043151483737	0.34974731113126867	31	53886	56779	TTTGCTTTTCACTCCCTTTGCAGATCAAACAGAAATGACTATTGAAG	CTCTGGTTCAGACTGCAGTAACCAGTACGTAACCACTGCTTGGTTTC	CAGATC	CCAGTA	FALSE	FALSE	ENST00000443816.5
215379130	215379317	-1	2	ENSG00000115414	56780	56967	215379340	215379153	187	0.3108721005572114	0.3351043151483737	32	56968	57834	CTAACCAATGACAATCTCGACAGCTATTCCTGCACCAACTGACCTGA	TCCGTGGTTGTATCAGGACTTATGGTAAGACATGACCGTTGTTCATT	CAGCTA	ATGGTA	FALSE	FALSE	ENST00000443816.5
215378175	215378262	-1	2	ENSG00000115414	57835	57922	215378285	215378198	87	0.29959828949073475	0.3108721005572114	33	57923	59422	TCACCATGCCCTTATTTCTCTAGGTGGCCACCAAATATGAAGTGAGT	AGGGAGTTGTCACCACTCTGGAGAGTAAGTAACAAAATGTCTTCATA	TAGGTG	AGAGTA	FALSE	FALSE	ENST00000443816.5
215376498	215376674	-1	2	ENSG00000115414	59423	59599	215376697	215376521	176	0.27679149928728786	0.29959828949073475	34	59600	60378	TCTCTAGCTATGCTCCTGTGCAGATGTCAGCCCACCAAGAAGGGCTC	ATGTCAGAAGCTACACCATCACAGGTCAGGGAACTCATTGCACTAAC	CAGATG	CAGGTC	FALSE	FALSE	ENST00000443816.5
215375629	215375718	-1	2	ENSG00000115414	60379	60468	215375741	215375652	89	0.2652585201503175	0.27679149928728786	35	60469	60703	AATCATCTCTTCTCAAATCCCAGGTTTACAACCAGGCACTGACTACA	CTGTGGTCATCGACGCCTCCACTGGTAACTATACCTTCTACTGAGGA	CAGGTT	CTGGTA	FALSE	FALSE	ENST00000443816.5
215375214	215375393	-1	2	ENSG00000115414	60704	60883	215375416	215375237	179	0.24206297784112996	0.2652585201503175	36	60884	62685	GACTTAATTTTGTTTTCTTTCAGCCATTGATGCACCATCCAACCTGC	GTGTCACAGAGGCTACTATTACTGGTATTGCTGCTTCCATGCTGTCA	CAGCCA	CTGGTA	FALSE	FALSE	ENST00000443816.5
215373322	215373411	-1	2	ENSG00000115414	62686	62775	215373434	215373345	89	0.2305299987041597	0.24206297784112996	37	62776	63721	TGATGGTTCTATTCTCCCTTCAGGCCTGGAACCGGGAACCGAATATA	CCCTGATTGGAAGGAAAAAGACAGGTAAGAGTATCTTGCAGGTAACA	CAGGCC	CAGGTA	FALSE	FALSE	ENST00000443816.5
215372109	215372375	-1	2	ENSG00000115414	63722	63988	215372398	215372132	266	0.19606064532849554	0.2305299987041597	38	63989	64081	TGGCTCTAACCTCTCTCGGCTAGACGAGCTTCCCCAACTGGTAACCC	CAAGACCATACCCGCCGAATGTAGGTGAGGAAATCCAAATTGGTCAC	TAGACG	TAGGTG	FALSE	FALSE	ENST00000443816.5
215371909	215372015	-1	2	ENSG00000115414	64082	64188	215372038	215371932	106	0.1823247375923286	0.19606064532849554	39	64189	65664	ACTCAATCCAAATGCCTCTACAGGACAAGAAGCTCTCTCTCAGACAA	GGCACTGATGAAGAACCCTTACAGGTAATTAATTGTTCTCTTCACTT	CAGGAC	CAGGTA	FALSE	FALSE	ENST00000443816.5
215370294	215370432	-1	2	ENSG00000115414	65665	65803	215370455	215370317	138	0.16444214072826224	0.1823247375923286	40	65804	68069	TTTGGATGTACCGATAATTGCAGTTCAGGGTTCCTGGAACTTCTACC	AGGTTGTTACCGTGGGCAACTCTGGTATGTAAACACGTACTATTTAG	CAGTTC	CTGGTA	FALSE	FALSE	ENST00000443816.5
215367863	215368027	-1	2	ENSG00000115414	68070	68234	215368050	215367886	164	0.14319035894777765	0.16444214072826224	41	68235	70466	CTTTTTCTTCCTTTTCTTCATAGTCAACGAAGGCTTGAACCAACCTA	GTCATTTCAGATGTGATTCATCTAGTGAGTAGTTGCTTTGTCCATCC	TAGTCA	CTAGTG	FALSE	FALSE	ENST00000443816.5
215365505	215365630	-1	2	ENSG00000115414	70467	70592	215365653	215365528	125	0.12699235454192048	0.14319035894777765	42	70593	71111	CCTGACTTTCCCCACCCCTACAGGATGGTGCCATGACAATGGTGTGA	AAGGAGAATTCAAGTGTGACCCTCGTATGTCATCACAGATCATTTTT	CAGGAT	CTCGTA	FALSE	FALSE	ENST00000443816.5
215364879	215364985	-1	2	ENSG00000115414	71112	71218	215365008	215364902	106	0.11325644680575353	0.12699235454192048	43	71219	74017	ATCTGTCTTGTGTCTATATGCAGATGAGGCAACGTGTTATGATGATG	TGCACATGCTTTGGAGGCCAGCGGGTAAGACTGGATGTGCCAGGCTC	CAGATG	CGGGTA	FALSE	FALSE	ENST00000443816.5
215361969	215362079	-1	2	ENSG00000115414	74018	74128	215362102	215361992	110	0.09900220292859918	0.11325644680575353	44	74129	74470	ACTTCATGCCTCTACTCTCTCAGGGCTGGCGCTGTGACAACTGCCGC	AGATACCATCAGAGAACAAACACTGTAAGTGCATTAGCAGCACAAGT	CAGGGC	ACTGTA	FALSE	FALSE	ENST00000443816.5
215360862	215361626	-1	2	ENSG00000115414	74471	75235	215361649	215360885	764	0	0.09900220292859918	45	75236	75258	TTTTCCTTCTTCCTTTTTAACAGAATGTTAATTGCCCAATTGAGTGC	TAATAAAAGATTTACATTCCACAACTTGAAGTTCATCTATTTGATAT	CAGAAT	CAACTT	TRUE	FALSE	ENST00000443816.5
215435655	215436067	-1	2	ENSG00000115414	24	436	215436090	215435678	412	0.9465906144672025	1	1	437	1266	CCCCGGCTCCCGGCGCTCGGACGCCCGCGCCGGCTGTGCTGCACAGG	CGGTGGCTGTCAGTCAAAGCAAGCGTGAGTACTGACCGCGGGCTGAA	ACGCCC	AGCGTG	FALSE	FALSE	ENST00000432072.6
215434696	215434824	-1	2	ENSG00000115414	1267	1395	215434847	215434719	128	0.9299974073113819	0.9465906144672025	2	1396	2629	CGTTTTCCTTCAATTATTTGCAGCCGGTTGTTATGACAATGGAAAAC	TTAACTGCGAGAGTAAACCTGAAGGTAAGTGACAACAAGCCCCATAG	CAGCCG	AAGGTA	FALSE	FALSE	ENST00000432072.6
215433324	215433461	-1	2	ENSG00000115414	2630	2767	215433484	215433347	137	0.9122374902774177	0.9299974073113819	3	2768	4126	ATGGACTTTCCTTTTCCCCTCAGCTGAAGAGACTTGCTTTGACAAGT	GGAGAATAAGCTGTACCATCGCAAGTAAGGAAGAGATTGTGTAAAAT	CAGCTG	CAAGTA	FALSE	FALSE	ENST00000432072.6
215431833	215431964	-1	2	ENSG00000115414	4127	4258	215431987	215431856	131	0.8952553798288826	0.9122374902774177	4	4259	5238	CATTTTCGTTGTATCTTCAACAGACCGCTGCCATGAAGGGGGTCAGT	GAGAATGGACCTGCAAGCCCATAGGTGTGTGAGTCTTAGGGCTGAGC	CAGACC	TAGGTG	FALSE	FALSE	ENST00000432072.6
215430715	215430852	-1	2	ENSG00000115414	5239	5376	215430875	215430738	137	0.8774954627949183	0.8952553798288826	5	5377	7752	TTTTCTTCCAAATTTCCCTACAGCTGAGAAGTGTTTTGATCATGCTG	GACGCATCACTTGCACTTCTAGAAGTATGTTTTACATCTTTATGTTA	CAGCTG	GAAGTA	FALSE	FALSE	ENST00000432072.6
215428180	215428338	-1	2	ENSG00000115414	7753	7911	215428361	215428203	158	0.8570132227119522	0.8774954627949183	6	7912	10805	TATGTGCTTCCTTTGTGACACAGATAGATGCAACGATCAGGACACAA	CCTCTGTGCAGACCACATCGAGCGGTGAGGCACAGGACGAGCAGGGG	CAGATA	GCGGTG	FALSE	FALSE	ENST00000432072.6
215425094	215425285	-1	2	ENSG00000115414	10806	10997	215425308	215425117	191	0.8322530464091262	0.8570132227119522	7	10998	11765	ACATTCCCTTTTCATGCCATTAGGATCTGGCCCCTTCACCGATGTTC	ACGGAGTCAGCTGCCAAGAGACAGGTATGCATTATCTTTTTGAAGAA	TAGGAT	CAGGTA	FALSE	FALSE	ENST00000432072.6
215424146	215424325	-1	2	ENSG00000115414	11766	11945	215424348	215424169	179	0.8090484832771584	0.8322530464091262	8	11946	12564	CACTCTTTTGATTATGATTGTAGCTGTAACCCAGACTTACGGTGGCA	ACTCTTTCTGCACAGACCACACTGGTGAGTGTCCCAAGGGGGAGCCA	TAGCTG	CTGGTG	FALSE	FALSE	ENST00000432072.6
215423350	215423526	-1	2	ENSG00000115414	12565	12741	215423549	215423373	176	0.7862328234379051	0.8090484832771584	9	12742	13847	TTGTTGTGTATTGTTCCTGGCAGTTTTGGTTCAGACTCGAGGAGGAA	AGTTTGGGTTCTGCCCCATGGCTGGTAAGATGAAGCCCTTGTGGGTT	CAGTTT	CTGGTA	FALSE	FALSE	ENST00000432072.6
215422091	215422243	-1	2	ENSG00000115414	13848	14e3	215422266	215422114	152	0.7665283899403681	0.7862328234379051	10	14001	15289	ATTTCTTATCCATTTCCAAACAGCCCACGAGGAAATCTGCACAACCA	GCATTGCCTACTCGCAGCTTCGAGGTATGCTGGCTGATTAACAAAAA	CAGCCC	GAGGTA	FALSE	FALSE	ENST00000432072.6
215420673	215420801	-1	2	ENSG00000115414	15290	15418	215420824	215420696	128	0.7499351827845475	0.7665283899403681	11	15419	16705	TCACCCACCTGTTTCCTAAACAGATCAGTGCATTGTTGATGACATCA	GCAGGTGGAAGTGTGATCCCGTCGGTGAGTAGCCCTATTTCCCTAGA	CAGATC	TCGGTG	FALSE	FALSE	ENST00000432072.6
215419242	215419385	-1	2	ENSG00000115414	16706	16849	215419408	215419265	143	0.7313974591651542	0.7499351827845475	12	16850	21132	TCTTTTCCTTCCATGTATTTTAGACCAATGCCAGGATTCAGAGACTG	GCCAACCTTTACAGACCTATCCAAGTAAGTAGCTCTATTACTGCAAG	TAGACC	CAAGTA	FALSE	FALSE	ENST00000432072.6
215414837	215414958	-1	2	ENSG00000115414	21133	21254	215414981	215414860	121	0.7157116930256676	0.7313974591651542	13	21255	25976	AAATGCTACATTTTCATTTTCAGGCTCAAGTGGTCCTGTCGAAGTAT	AAGTACATTCTCAGGTGGAGACCTGTGAGTATCCCACCCAGAAACCT	CAGGCT	CCTGTG	FALSE	FALSE	ENST00000432072.6
215409934	215410114	-1	2	ENSG00000115414	25977	26157	215410137	215409957	180	0.6923774954627949	0.7157116930256676	14	26158	26351	TGTGTGTTAATTTAAATTTTCAGAAAAATTCTGTAGGCCGTTGGAAG	CCAGCACCAGCACACCTGTGACCAGTATGTACACAACCACCCTCATG	CAGAAA	CCAGTA	FALSE	FALSE	ENST00000432072.6
215409563	215409739	-1	2	ENSG00000115414	26352	26528	215409762	215409586	176	0.6695618356235415	0.6923774954627949	15	26529	27664	TTCCCCTTTCTGTGACTCTCTAGGCAACACCGTGACAGGAGAGACGA	AGGGAGATGAGCCACAGTACCTGGGTAAGCTCAATATGTCGCTCAAG	TAGGCA	TGGGTA	FALSE	FALSE	ENST00000432072.6
215408298	215408426	-1	2	ENSG00000115414	27665	27793	215408449	215408321	128	0.652968628467721	0.6695618356235415	16	27794	27893	TACCTTTTCTTTTCATTTCAAAGATCTTCCAAGCACAGCCACTTCTG	TCCTGTCTACTTCACAAACAACAGGTACATGTGTGCTACATAGTGTT	AAGATC	CAGGTA	FALSE	FALSE	ENST00000432072.6
215408108	215408197	-1	2	ENSG00000115414	27894	27983	215408220	215408131	89	0.6414311641171895	0.652968628467721	17	27984	28769	GCCCCACTTTCTTTCTTTCTTAGCGCCTGATGCCCCTCCTGACACGA	GCAGACCCCAGGCTCCCATCACAGGTCAGCTAAGCGTCCCCCTCTTT	TAGCGC	CAGGTC	FALSE	FALSE	ENST00000432072.6
215407127	215407321	-1	2	ENSG00000115414	28770	28964	215407344	215407150	194	0.616282084521649	0.6414311641171895	18	28965	29580	TACTTTTGCTCATGAATCTGCAGGGTACAGAATAGTCTATTCGCCAT	AAACCACTGGCACCCCACGCTCAGGTAACTTTTTTAAGAAGACACTT	CAGGGT	CAGGTA	FALSE	FALSE	ENST00000432072.6
215406238	215406510	-1	2	ENSG00000115414	29581	29853	215406533	215406261	272	0.5810215193155301	0.616282084521649	19	29854	31435	ACCAGTTGACTCTTGTCTGTCAGATACAGTGCCCTCTCCCAGGGACC	CTCTGACTGCTCAACAGACAACCAGTATGTCTTCTCCTATCTCTATC	CAGATA	CCAGTA	FALSE	FALSE	ENST00000432072.6
215404389	215404655	-1	2	ENSG00000115414	31436	31702	215404678	215404412	266	0.5465387606948405	0.5810215193155301	20	31703	36739	GCATGTTTCATCTTTTTTCCTAGAACTGGATGCTCCCACTAACCTCC	AAGCCACTGGAGTCTTTACCACACGTAAGCTGAAAATTAAGTGCCTT	TAGAAC	CACGTA	FALSE	FALSE	ENST00000432072.6
215399257	215399351	-1	2	ENSG00000115414	36740	36834	215399374	215399280	94	0.5343531241897848	0.5465387606948405	21	36835	38242	TGTGCATTGATTCTCTCTCACAGTGCAGCCTGGGAGCTCTATTCCAC	CCTGCTCCAAGAATTGGTTTTAAGGTAAACTGCAGATGTTCCTAATC	CAGTGC	AAGGTA	FALSE	FALSE	ENST00000432072.6
215397680	215397848	-1	2	ENSG00000115414	38243	38411	215397871	215397703	168	0.5125745397977703	0.5343531241897848	22	38412	38867	TTACTTTGCATTCCTTCCTCTAGCTGGGTGTACGACCAAGCCAGGGA	CAATTGTAAACAAAGTGGTGACACGTAAGAAGAATTTTTTCCCTTTT	TAGCTG	CACGTA	FALSE	FALSE	ENST00000432072.6
215397137	215397223	-1	2	ENSG00000115414	38868	38954	215397246	215397160	86	0.5014259787399533	0.5125745397977703	23	38955	41371	TTTAAAATGTTCTTTCTGCATAGCATTGTCTCCACCAACAAACTTGC	CCTGGGAGAGGAGCACCACCCCAGGTAAGTTTGGGATGGATCAGAGG	TAGCAT	CAGGTA	FALSE	FALSE	ENST00000432072.6
215394528	215394719	-1	2	ENSG00000115414	41372	41563	215394742	215394551	191	0.4766658024371273	0.5014259787399533	24	41564	42887	CTTCCCTTTTCTTTTTTCTCCAGACATTACTGGTTATAGAATTACCA	CTATCTCTGATACCATCATCCCAGGTAATAGAAAAATAAGCTGCTAT	CAGACA	CAGGTA	FALSE	FALSE	ENST00000432072.6
215392931	215393203	-1	2	ENSG00000115414	42888	43160	215393226	215392954	272	0.44140523723100855	0.4766658024371273	25	43161	44276	CCCTTTGCTTTGTAACTCAATAGAGGTGCCCCAACTCACTGACCTAA	CTACTACACTGACACAACAAACGGGTGAATTTTGAAAACTTCTGCGT	TAGAGG	CGGGTG	FALSE	FALSE	ENST00000432072.6
215391632	215391814	-1	2	ENSG00000115414	44277	44459	215391837	215391655	182	0.41781177080632614	0.44140523723100855	26	44460	47789	TCTTCCTTCTTGTTCGAAACCAGCTGTTCCTCCTCCCACTGACCTGC	CAGACAATGCAGTGGTCTTAACAAGTAAGCAGTTGAATGTATCTGTT	CAGCTG	CAAGTA	FALSE	FALSE	ENST00000432072.6
215388212	215388301	-1	2	ENSG00000115414	47790	47879	215388324	215388235	89	0.40627430645579465	0.41781177080632614	27	47880	49132	ATAAGCCCCATTTGCCCCTACAGATCTCCTGCCTGGTACAGAATATG	CTCTTAGAGGAAGACAGAAAACAGGTGAGTGGTGTTGGCAGTATGAC	CAGATC	CAGGTG	FALSE	FALSE	ENST00000432072.6
215386689	215386958	-1	2	ENSG00000115414	49133	49402	215386981	215386712	269	0.37140264454239047	0.40627430645579465	28	49403	51114	CCTCCCCCGGGTGGGAAAAACAGGTCTTGATTCCCCAACTGGCATTG	TATTGATTGGCCAACAATCAACAGGTAACTTTTCTTGTCTGCAAAGA	CAGGTC	CAGGTA	FALSE	FALSE	ENST00000432072.6
215384860	215384976	-1	2	ENSG00000115414	51115	51231	215384999	215384883	116	0.35636505055742806	0.37140264454239047	29	51232	51906	AAAAGTTTCCCTTTTTTTTCTAGTTTCTGATGTTCCGAGGGACCTGG	ACAGGATCACTTACGGAGAGACAGGTACAGCAGTAAAATGCTATTTT	TAGTTT	CAGGTA	FALSE	FALSE	ENST00000432072.6
215384020	215384184	-1	2	ENSG00000115414	51907	52071	215384207	215384043	164	0.33510500388903297	0.35636505055742806	30	52072	52607	TGAACTAACCCTTTTTCATACAGGAGGAAATAGCCCTGTCCAGGAGT	CAATTTCCATTAATTACCGAACAGGTACAAACTTCTACTCTGGGGTG	CAGGAG	CAGGTA	FALSE	FALSE	ENST00000432072.6
215383328	215383483	-1	2	ENSG00000115414	52608	52763	215383506	215383351	155	0.3150116670987815	0.33510500388903297	31	52764	53765	TTTCTCCCTGCTTTTATTTGTAGAAATTGACAAACCATCCCAGATGC	CAAAAACTAAAACTGCAGGTCCAGGTAAGAATCATCTGCATCTCGGC	TAGAAA	CAGGTA	FALSE	FALSE	ENST00000432072.6
215382212	215382325	-1	2	ENSG00000115414	53766	53879	215382348	215382235	113	0.30036297640653353	0.3150116670987815	32	53880	56773	TTTGCTTTTCACTCCCTTTGCAGATCAAACAGAAATGACTATTGAAG	CTCTGGTTCAGACTGCAGTAACCAGTACGTAACCACTGCTTGGTTTC	CAGATC	CCAGTA	FALSE	FALSE	ENST00000432072.6
215379130	215379317	-1	2	ENSG00000115414	56774	56961	215379340	215379153	187	0.27612133782732695	0.30036297640653353	33	56962	57828	CTAACCAATGACAATCTCGACAGCTATTCCTGCACCAACTGACCTGA	TCCGTGGTTGTATCAGGACTTATGGTAAGACATGACCGTTGTTCATT	CAGCTA	ATGGTA	FALSE	FALSE	ENST00000432072.6
215378175	215378262	-1	2	ENSG00000115414	57829	57916	215378285	215378198	87	0.2648431423386052	0.27612133782732695	34	57917	59416	TCACCATGCCCTTATTTCTCTAGGTGGCCACCAAATATGAAGTGAGT	AGGGAGTTGTCACCACTCTGGAGAGTAAGTAACAAAATGTCTTCATA	TAGGTG	AGAGTA	FALSE	FALSE	ENST00000432072.6
215376498	215376674	-1	2	ENSG00000115414	59417	59593	215376697	215376521	176	0.2420274824993518	0.2648431423386052	35	59594	60372	TCTCTAGCTATGCTCCTGTGCAGATGTCAGCCCACCAAGAAGGGCTC	ATGTCAGAAGCTACACCATCACAGGTCAGGGAACTCATTGCACTAAC	CAGATG	CAGGTC	FALSE	FALSE	ENST00000432072.6
215375629	215375718	-1	2	ENSG00000115414	60373	60462	215375741	215375652	89	0.2304900181488203	0.2420274824993518	36	60463	60697	AATCATCTCTTCTCAAATCCCAGGTTTACAACCAGGCACTGACTACA	CTGTGGTCATCGACGCCTCCACTGGTAACTATACCTTCTACTGAGGA	CAGGTT	CTGGTA	FALSE	FALSE	ENST00000432072.6
215375214	215375393	-1	2	ENSG00000115414	60698	60877	215375416	215375237	179	0.20728545501685247	0.2304900181488203	37	60878	62679	GACTTAATTTTGTTTTCTTTCAGCCATTGATGCACCATCCAACCTGC	GTGTCACAGAGGCTACTATTACTGGTATTGCTGCTTCCATGCTGTCA	CAGCCA	CTGGTA	FALSE	FALSE	ENST00000432072.6
215373322	215373411	-1	2	ENSG00000115414	62680	62769	215373434	215373345	89	0.19574799066632098	0.20728545501685247	38	62770	64075	TGATGGTTCTATTCTCCCTTCAGGCCTGGAACCGGGAACCGAATATA	CCCTGATTGGAAGGAAAAAGACAGGTAAGAGTATCTTGCAGGTAACA	CAGGCC	CAGGTA	FALSE	FALSE	ENST00000432072.6
215371909	215372015	-1	2	ENSG00000115414	64076	64182	215372038	215371932	106	0.18200674099040703	0.19574799066632098	39	64183	65658	ACTCAATCCAAATGCCTCTACAGGACAAGAAGCTCTCTCTCAGACAA	GGCACTGATGAAGAACCCTTACAGGTAATTAATTGTTCTCTTCACTT	CAGGAC	CAGGTA	FALSE	FALSE	ENST00000432072.6
215370294	215370432	-1	2	ENSG00000115414	65659	65797	215370455	215370317	138	0.164117189525538	0.18200674099040703	40	65798	68063	TTTGGATGTACCGATAATTGCAGTTCAGGGTTCCTGGAACTTCTACC	AGGTTGTTACCGTGGGCAACTCTGGTATGTAAACACGTACTATTTAG	CAGTTC	CTGGTA	FALSE	FALSE	ENST00000432072.6
215367863	215368027	-1	2	ENSG00000115414	68064	68228	215368050	215367886	164	0.1428571428571429	0.164117189525538	41	68229	70460	CTTTTTCTTCCTTTTCTTCATAGTCAACGAAGGCTTGAACCAACCTA	GTCATTTCAGATGTGATTCATCTAGTGAGTAGTTGCTTTGTCCATCC	TAGTCA	CTAGTG	FALSE	FALSE	ENST00000432072.6
215365505	215365630	-1	2	ENSG00000115414	70461	70586	215365653	215365528	125	0.1266528389940368	0.1428571428571429	42	70587	71105	CCTGACTTTCCCCACCCCTACAGGATGGTGCCATGACAATGGTGTGA	AAGGAGAATTCAAGTGTGACCCTCGTATGTCATCACAGATCATTTTT	CAGGAT	CTCGTA	FALSE	FALSE	ENST00000432072.6
215364879	215364985	-1	2	ENSG00000115414	71106	71212	215365008	215364902	106	0.11291158931812284	0.1266528389940368	43	71213	74011	ATCTGTCTTGTGTCTATATGCAGATGAGGCAACGTGTTATGATGATG	TGCACATGCTTTGGAGGCCAGCGGGTAAGACTGGATGTGCCAGGCTC	CAGATG	CGGGTA	FALSE	FALSE	ENST00000432072.6
215361969	215362079	-1	2	ENSG00000115414	74012	74122	215362102	215361992	110	0.09865180191858958	0.11291158931812284	44	74123	74464	ACTTCATGCCTCTACTCTCTCAGGGCTGGCGCTGTGACAACTGCCGC	AGATACCATCAGAGAACAAACACTGTAAGTGCATTAGCAGCACAAGT	CAGGGC	ACTGTA	FALSE	FALSE	ENST00000432072.6
215360865	215361626	-1	2	ENSG00000115414	74465	75226	215361649	215360888	761	0	0.09865180191858958	45	75227	75249	TTTTCCTTCTTCCTTTTTAACAGAATGTTAATTGCCCAATTGAGTGC	TTTTAATAAAAGATTTACATTCCACAACTTGAAGTTCATCTATTTGA	CAGAAT	CCACAA	TRUE	FALSE	ENST00000432072.6
215435655	215436068	-1	2	ENSG00000115414	24	437	215436091	215435678	413	0.9470648551653422	1	1	438	1267	GCCCCGGCTCCCGGCGCTCGGACGCCCGCGCCGGCTGTGCTGCACAG	CGGTGGCTGTCAGTCAAAGCAAGCGTGAGTACTGACCGCGGGCTGAA	GACGCC	AGCGTG	FALSE	FALSE	ENST00000356005.8
215434696	215434824	-1	2	ENSG00000115414	1268	1396	215434847	215434719	128	0.930658805434504	0.9470648551653422	2	1397	2630	CGTTTTCCTTCAATTATTTGCAGCCGGTTGTTATGACAATGGAAAAC	TTAACTGCGAGAGTAAACCTGAAGGTAAGTGACAACAAGCCCCATAG	CAGCCG	AAGGTA	FALSE	FALSE	ENST00000356005.8
215433324	215433461	-1	2	ENSG00000115414	2631	2768	215433484	215433347	137	0.9130992053319662	0.930658805434504	3	2769	4127	ATGGACTTTCCTTTTCCCCTCAGCTGAAGAGACTTGCTTTGACAAGT	GGAGAATAAGCTGTACCATCGCAAGTAAGGAAGAGATTGTGTAAAAT	CAGCTG	CAAGTA	FALSE	FALSE	ENST00000356005.8
215431833	215431964	-1	2	ENSG00000115414	4128	4259	215431987	215431856	131	0.8963086388105614	0.9130992053319662	4	4260	5239	CATTTTCGTTGTATCTTCAACAGACCGCTGCCATGAAGGGGGTCAGT	GAGAATGGACCTGCAAGCCCATAGGTGTGTGAGTCTTAGGGCTGAGC	CAGACC	TAGGTG	FALSE	FALSE	ENST00000356005.8
215430715	215430852	-1	2	ENSG00000115414	5240	5377	215430875	215430738	137	0.8787490387080236	0.8963086388105614	5	5378	7753	TTTTCTTCCAAATTTCCCTACAGCTGAGAAGTGTTTTGATCATGCTG	GACGCATCACTTGCACTTCTAGAAGTATGTTTTACATCTTTATGTTA	CAGCTG	GAAGTA	FALSE	FALSE	ENST00000356005.8
215428180	215428338	-1	2	ENSG00000115414	7754	7912	215428361	215428203	158	0.8584978210715202	0.8787490387080236	6	7913	10806	TATGTGCTTCCTTTGTGACACAGATAGATGCAACGATCAGGACACAA	CCTCTGTGCAGACCACATCGAGCGGTGAGGCACAGGACGAGCAGGGG	CAGATA	GCGGTG	FALSE	FALSE	ENST00000356005.8
215425094	215425285	-1	2	ENSG00000115414	10807	10998	215425308	215425117	191	0.8340169187387849	0.8584978210715202	7	10999	11766	ACATTCCCTTTTCATGCCATTAGGATCTGGCCCCTTCACCGATGTTC	ACGGAGTCAGCTGCCAAGAGACAGGTATGCATTATCTTTTTGAAGAA	TAGGAT	CAGGTA	FALSE	FALSE	ENST00000356005.8
215424146	215424325	-1	2	ENSG00000115414	11767	11946	215424348	215424169	179	0.8110740835683158	0.8340169187387849	8	11947	12565	CACTCTTTTGATTATGATTGTAGCTGTAACCCAGACTTACGGTGGCA	ACTCTTTCTGCACAGACCACACTGGTGAGTGTCCCAAGGGGGAGCCA	TAGCTG	CTGGTG	FALSE	FALSE	ENST00000356005.8
215423350	215423526	-1	2	ENSG00000115414	12566	12742	215423549	215423373	176	0.7885157651884133	0.8110740835683158	9	12743	13848	TTGTTGTGTATTGTTCCTGGCAGTTTTGGTTCAGACTCGAGGAGGAA	AGTTTGGGTTCTGCCCCATGGCTGGTAAGATGAAGCCCTTGTGGGTT	CAGTTT	CTGGTA	FALSE	FALSE	ENST00000356005.8
215422091	215422243	-1	2	ENSG00000115414	13849	14001	215422266	215422114	152	0.7690335811330429	0.7885157651884133	10	14002	15290	ATTTCTTATCCATTTCCAAACAGCCCACGAGGAAATCTGCACAACCA	GCATTGCCTACTCGCAGCTTCGAGGTATGCTGGCTGATTAACAAAAA	CAGCCC	GAGGTA	FALSE	FALSE	ENST00000356005.8
215420673	215420801	-1	2	ENSG00000115414	15291	15419	215420824	215420696	128	0.7526275314022046	0.7690335811330429	11	15420	16706	TCACCCACCTGTTTCCTAAACAGATCAGTGCATTGTTGATGACATCA	GCAGGTGGAAGTGTGATCCCGTCGGTGAGTAGCCCTATTTCCCTAGA	CAGATC	TCGGTG	FALSE	FALSE	ENST00000356005.8
215419242	215419385	-1	2	ENSG00000115414	16707	16850	215419408	215419265	143	0.7342988977185336	0.7526275314022046	12	16851	21133	TCTTTTCCTTCCATGTATTTTAGACCAATGCCAGGATTCAGAGACTG	GCCAACCTTTACAGACCTATCCAAGTAAGTAGCTCTATTACTGCAAG	TAGACC	CAAGTA	FALSE	FALSE	ENST00000356005.8
215414837	215414958	-1	2	ENSG00000115414	21134	21255	215414981	215414860	121	0.7187900538323506	0.7342988977185336	13	21256	25977	AAATGCTACATTTTCATTTTCAGGCTCAAGTGGTCCTGTCGAAGTAT	AAGTACATTCTCAGGTGGAGACCTGTGAGTATCCCACCCAGAAACCT	CAGGCT	CCTGTG	FALSE	FALSE	ENST00000356005.8
215409934	215410114	-1	2	ENSG00000115414	25978	26158	215410137	215409957	180	0.6957190463983594	0.7187900538323506	14	26159	26352	TGTGTGTTAATTTAAATTTTCAGAAAAATTCTGTAGGCCGTTGGAAG	CCAGCACCAGCACACCTGTGACCAGTATGTACACAACCACCCTCATG	CAGAAA	CCAGTA	FALSE	FALSE	ENST00000356005.8
215409563	215409739	-1	2	ENSG00000115414	26353	26529	215409762	215409586	176	0.6731607280184568	0.6957190463983594	15	26530	27665	TTCCCCTTTCTGTGACTCTCTAGGCAACACCGTGACAGGAGAGACGA	AGGGAGATGAGCCACAGTACCTGGGTAAGCTCAATATGTCGCTCAAG	TAGGCA	TGGGTA	FALSE	FALSE	ENST00000356005.8
215408298	215408426	-1	2	ENSG00000115414	27666	27794	215408449	215408321	128	0.6567546782876186	0.6731607280184568	16	27795	27894	TACCTTTTCTTTTCATTTCAAAGATCTTCCAAGCACAGCCACTTCTG	TCCTGTCTACTTCACAAACAACAGGTACATGTGTGCTACATAGTGTT	AAGATC	CAGGTA	FALSE	FALSE	ENST00000356005.8
215408108	215408197	-1	2	ENSG00000115414	27895	27984	215408220	215408131	89	0.6453473468341451	0.6567546782876186	17	27985	28770	GCCCCACTTTCTTTCTTTCTTAGCGCCTGATGCCCCTCCTGACACGA	GCAGACCCCAGGCTCCCATCACAGGTCAGCTAAGCGTCCCCCTCTTT	TAGCGC	CAGGTC	FALSE	FALSE	ENST00000356005.8
215407127	215407321	-1	2	ENSG00000115414	28771	28965	215407344	215407150	194	0.6204819277108433	0.6453473468341451	18	28966	29581	TACTTTTGCTCATGAATCTGCAGGGTACAGAATAGTCTATTCGCCAT	AAACCACTGGCACCCCACGCTCAGGTAACTTTTTTAAGAAGACACTT	CAGGGT	CAGGTA	FALSE	FALSE	ENST00000356005.8
215406238	215406510	-1	2	ENSG00000115414	29582	29854	215406533	215406261	272	0.585619072032812	0.6204819277108433	19	29855	31436	ACCAGTTGACTCTTGTCTGTCAGATACAGTGCCCTCTCCCAGGGACC	CTCTGACTGCTCAACAGACAACCAGTATGTCTTCTCCTATCTCTATC	CAGATA	CCAGTA	FALSE	FALSE	ENST00000356005.8
215404389	215404655	-1	2	ENSG00000115414	31437	31703	215404678	215404412	266	0.5515252499359138	0.585619072032812	20	31704	36740	GCATGTTTCATCTTTTTTCCTAGAACTGGATGCTCCCACTAACCTCC	AAGCCACTGGAGTCTTTACCACACGTAAGCTGAAAATTAAGTGCCTT	TAGAAC	CACGTA	FALSE	FALSE	ENST00000356005.8
215399257	215399351	-1	2	ENSG00000115414	36741	36835	215399374	215399280	94	0.5394770571648295	0.5515252499359138	21	36836	38243	TGTGCATTGATTCTCTCTCACAGTGCAGCCTGGGAGCTCTATTCCAC	CCTGCTCCAAGAATTGGTTTTAAGGTAAACTGCAGATGTTCCTAATC	CAGTGC	AAGGTA	FALSE	FALSE	ENST00000356005.8
215397680	215397848	-1	2	ENSG00000115414	38244	38412	215397871	215397703	168	0.5179441168931043	0.5394770571648295	22	38413	38868	TTACTTTGCATTCCTTCCTCTAGCTGGGTGTACGACCAAGCCAGGGA	CAATTGTAAACAAAGTGGTGACACGTAAGAAGAATTTTTTCCCTTTT	TAGCTG	CACGTA	FALSE	FALSE	ENST00000356005.8
215397137	215397223	-1	2	ENSG00000115414	38869	38955	215397246	215397160	86	0.5069213022301974	0.5179441168931043	23	38956	41372	TTTAAAATGTTCTTTCTGCATAGCATTGTCTCCACCAACAAACTTGC	CCTGGGAGAGGAGCACCACCCCAGGTAAGTTTGGGATGGATCAGAGG	TAGCAT	CAGGTA	FALSE	FALSE	ENST00000356005.8
215394528	215394719	-1	2	ENSG00000115414	41373	41564	215394742	215394551	191	0.48244039989746224	0.5069213022301974	24	41565	44277	CTTCCCTTTTCTTTTTTCTCCAGACATTACTGGTTATAGAATTACCA	CTATCTCTGATACCATCATCCCAGGTAATAGAAAAATAAGCTGCTAT	CAGACA	CAGGTA	FALSE	FALSE	ENST00000356005.8
215391632	215391814	-1	2	ENSG00000115414	44278	44460	215391837	215391655	182	0.4591130479364266	0.48244039989746224	25	44461	47790	TCTTCCTTCTTGTTCGAAACCAGCTGTTCCTCCTCCCACTGACCTGC	CAGACAATGCAGTGGTCTTAACAAGTAAGCAGTTGAATGTATCTGTT	CAGCTG	CAAGTA	FALSE	FALSE	ENST00000356005.8
215388212	215388301	-1	2	ENSG00000115414	47791	47880	215388324	215388235	89	0.4477057164829531	0.4591130479364266	26	47881	49133	ATAAGCCCCATTTGCCCCTACAGATCTCCTGCCTGGTACAGAATATG	CTCTTAGAGGAAGACAGAAAACAGGTGAGTGGTGTTGGCAGTATGAC	CAGATC	CAGGTG	FALSE	FALSE	ENST00000356005.8
215386689	215386958	-1	2	ENSG00000115414	49134	49403	215386981	215386712	269	0.41322737759548833	0.4477057164829531	27	49404	51115	CCTCCCCCGGGTGGGAAAAACAGGTCTTGATTCCCCAACTGGCATTG	TATTGATTGGCCAACAATCAACAGGTAACTTTTCTTGTCTGCAAAGA	CAGGTC	CAGGTA	FALSE	FALSE	ENST00000356005.8
215384860	215384976	-1	2	ENSG00000115414	51116	51232	215384999	215384883	116	0.3983593950269162	0.41322737759548833	28	51233	51907	AAAAGTTTCCCTTTTTTTTCTAGTTTCTGATGTTCCGAGGGACCTGG	ACAGGATCACTTACGGAGAGACAGGTACAGCAGTAAAATGCTATTTT	TAGTTT	CAGGTA	FALSE	FALSE	ENST00000356005.8
215384020	215384184	-1	2	ENSG00000115414	51908	52072	215384207	215384043	164	0.3773391438092797	0.3983593950269162	29	52073	52608	TGAACTAACCCTTTTTCATACAGGAGGAAATAGCCCTGTCCAGGAGT	CAATTTCCATTAATTACCGAACAGGTACAAACTTCTACTCTGGGGTG	CAGGAG	CAGGTA	FALSE	FALSE	ENST00000356005.8
215383328	215383483	-1	2	ENSG00000115414	52609	52764	215383506	215383351	155	0.3574724429633427	0.3773391438092797	30	52765	53766	TTTCTCCCTGCTTTTATTTGTAGAAATTGACAAACCATCCCAGATGC	CAAAAACTAAAACTGCAGGTCCAGGTAAGAATCATCTGCATCTCGGC	TAGAAA	CAGGTA	FALSE	FALSE	ENST00000356005.8
215382212	215382325	-1	2	ENSG00000115414	53767	53880	215382348	215382235	113	0.34298897718533705	0.3574724429633427	31	53881	56774	TTTGCTTTTCACTCCCTTTGCAGATCAAACAGAAATGACTATTGAAG	CTCTGGTTCAGACTGCAGTAACCAGTACGTAACCACTGCTTGGTTTC	CAGATC	CCAGTA	FALSE	FALSE	ENST00000356005.8
215379130	215379317	-1	2	ENSG00000115414	56775	56962	215379340	215379153	187	0.31902076390669054	0.34298897718533705	32	56963	57829	CTAACCAATGACAATCTCGACAGCTATTCCTGCACCAACTGACCTGA	TCCGTGGTTGTATCAGGACTTATGGTAAGACATGACCGTTGTTCATT	CAGCTA	ATGGTA	FALSE	FALSE	ENST00000356005.8
215378175	215378262	-1	2	ENSG00000115414	57830	57917	215378285	215378198	87	0.3078697769802615	0.31902076390669054	33	57918	59417	TCACCATGCCCTTATTTCTCTAGGTGGCCACCAAATATGAAGTGAGT	AGGGAGTTGTCACCACTCTGGAGAGTAAGTAACAAAATGTCTTCATA	TAGGTG	AGAGTA	FALSE	FALSE	ENST00000356005.8
215376498	215376674	-1	2	ENSG00000115414	59418	59594	215376697	215376521	176	0.2853114586003589	0.3078697769802615	34	59595	60373	TCTCTAGCTATGCTCCTGTGCAGATGTCAGCCCACCAAGAAGGGCTC	ATGTCAGAAGCTACACCATCACAGGTCAGGGAACTCATTGCACTAAC	CAGATG	CAGGTC	FALSE	FALSE	ENST00000356005.8
215375629	215375718	-1	2	ENSG00000115414	60374	60463	215375741	215375652	89	0.2739041271468854	0.2853114586003589	35	60464	60698	AATCATCTCTTCTCAAATCCCAGGTTTACAACCAGGCACTGACTACA	CTGTGGTCATCGACGCCTCCACTGGTAACTATACCTTCTACTGAGGA	CAGGTT	CTGGTA	FALSE	FALSE	ENST00000356005.8
215375214	215375393	-1	2	ENSG00000115414	60699	60878	215375416	215375237	179	0.25096129197641626	0.2739041271468854	36	60879	62680	GACTTAATTTTGTTTTCTTTCAGCCATTGATGCACCATCCAACCTGC	GTGTCACAGAGGCTACTATTACTGGTATTGCTGCTTCCATGCTGTCA	CAGCCA	CTGGTA	FALSE	FALSE	ENST00000356005.8
215373322	215373411	-1	2	ENSG00000115414	62681	62770	215373434	215373345	89	0.23955396052294287	0.25096129197641626	37	62771	63716	TGATGGTTCTATTCTCCCTTCAGGCCTGGAACCGGGAACCGAATATA	CCCTGATTGGAAGGAAAAAGACAGGTAAGAGTATCTTGCAGGTAACA	CAGGCC	CAGGTA	FALSE	FALSE	ENST00000356005.8
215371909	215372375	-1	2	ENSG00000115414	63717	64183	215372398	215371932	466	0.17982568572160984	0.23955396052294287	38	64184	65659	TGGCTCTAACCTCTCTCGGCTAGACGAGCTTCCCCAACTGGTAACCC	GGCACTGATGAAGAACCCTTACAGGTAATTAATTGTTCTCTTCACTT	TAGACG	CAGGTA	FALSE	FALSE	ENST00000356005.8
215370294	215370432	-1	2	ENSG00000115414	65660	65798	215370455	215370317	138	0.16213791335554983	0.17982568572160984	39	65799	68064	TTTGGATGTACCGATAATTGCAGTTCAGGGTTCCTGGAACTTCTACC	AGGTTGTTACCGTGGGCAACTCTGGTATGTAAACACGTACTATTTAG	CAGTTC	CTGGTA	FALSE	FALSE	ENST00000356005.8
215367863	215368027	-1	2	ENSG00000115414	68065	68229	215368050	215367886	164	0.14111766213791332	0.16213791335554983	40	68230	70461	CTTTTTCTTCCTTTTCTTCATAGTCAACGAAGGCTTGAACCAACCTA	GTCATTTCAGATGTGATTCATCTAGTGAGTAGTTGCTTTGTCCATCC	TAGTCA	CTAGTG	FALSE	FALSE	ENST00000356005.8
215365505	215365630	-1	2	ENSG00000115414	70462	70587	215365653	215365528	125	0.12509612919764168	0.14111766213791332	41	70588	71106	CCTGACTTTCCCCACCCCTACAGGATGGTGCCATGACAATGGTGTGA	AAGGAGAATTCAAGTGTGACCCTCGTATGTCATCACAGATCATTTTT	CAGGAT	CTCGTA	FALSE	FALSE	ENST00000356005.8
215364879	215364985	-1	2	ENSG00000115414	71107	71213	215365008	215364902	106	0.11150986926429118	0.12509612919764168	42	71214	74012	ATCTGTCTTGTGTCTATATGCAGATGAGGCAACGTGTTATGATGATG	TGCACATGCTTTGGAGGCCAGCGGGTAAGACTGGATGTGCCAGGCTC	CAGATG	CGGGTA	FALSE	FALSE	ENST00000356005.8
215361969	215362079	-1	2	ENSG00000115414	74013	74123	215362102	215361992	110	0.09741092027685205	0.11150986926429118	43	74124	74465	ACTTCATGCCTCTACTCTCTCAGGGCTGGCGCTGTGACAACTGCCGC	AGATACCATCAGAGAACAAACACTGTAAGTGCATTAGCAGCACAAGT	CAGGGC	ACTGTA	FALSE	FALSE	ENST00000356005.8
215360866	215361626	-1	2	ENSG00000115414	74466	75226	215361649	215360889	760	0	0.09741092027685205	44	75227	75249	TTTTCCTTCTTCCTTTTTAACAGAATGTTAATTGCCCAATTGAGTGC	GTTTTAATAAAAGATTTACATTCCACAACTTGAAGTTCATCTATTTG	CAGAAT	TCCACA	TRUE	FALSE	ENST00000356005.8
215392931	215393147	-1	2	ENSG00000115414	24	240	215393170	215392954	216	0.9416058394160584	1	1	241	1356	ATATAACCGATTCAAGCATCGGCCTGAGGTGGACCCCGCTAAACTCT	CTACTACACTGACACAACAAACGGGTGAATTTTGAAAACTTCTGCGT	GGCCTG	CGGGTG	FALSE	FALSE	ENST00000456923.5
215391632	215391814	-1	2	ENSG00000115414	1357	1539	215391837	215391655	182	0.8924033522573669	0.9416058394160584	2	1540	4869	TCTTCCTTCTTGTTCGAAACCAGCTGTTCCTCCTCCCACTGACCTGC	CAGACAATGCAGTGGTCTTAACAAGTAAGCAGTTGAATGTATCTGTT	CAGCTG	CAAGTA	FALSE	FALSE	ENST00000456923.5
215388212	215388301	-1	2	ENSG00000115414	4870	4959	215388324	215388235	89	0.8683427953500946	0.8924033522573669	3	4960	6212	ATAAGCCCCATTTGCCCCTACAGATCTCCTGCCTGGTACAGAATATG	CTCTTAGAGGAAGACAGAAAACAGGTGAGTGGTGTTGGCAGTATGAC	CAGATC	CAGGTG	FALSE	FALSE	ENST00000456923.5
215386689	215386958	-1	2	ENSG00000115414	6213	6482	215386981	215386712	269	0.7956204379562044	0.8683427953500946	4	6483	8194	CCTCCCCCGGGTGGGAAAAACAGGTCTTGATTCCCCAACTGGCATTG	TATTGATTGGCCAACAATCAACAGGTAACTTTTCTTGTCTGCAAAGA	CAGGTC	CAGGTA	FALSE	FALSE	ENST00000456923.5
215384860	215384976	-1	2	ENSG00000115414	8195	8311	215384999	215384883	116	0.7642606109759394	0.7956204379562044	5	8312	8986	AAAAGTTTCCCTTTTTTTTCTAGTTTCTGATGTTCCGAGGGACCTGG	ACAGGATCACTTACGGAGAGACAGGTACAGCAGTAAAATGCTATTTT	TAGTTT	CAGGTA	FALSE	FALSE	ENST00000456923.5
215384020	215384184	-1	2	ENSG00000115414	8987	9151	215384207	215384043	164	0.7199243038659098	0.7642606109759394	6	9152	9687	TGAACTAACCCTTTTTCATACAGGAGGAAATAGCCCTGTCCAGGAGT	CAATTTCCATTAATTACCGAACAGGTACAAACTTCTACTCTGGGGTG	CAGGAG	CAGGTA	FALSE	FALSE	ENST00000456923.5
215383328	215383483	-1	2	ENSG00000115414	9688	9843	215383506	215383351	155	0.6780210867802109	0.7199243038659098	7	9844	10845	TTTCTCCCTGCTTTTATTTGTAGAAATTGACAAACCATCCCAGATGC	CAAAAACTAAAACTGCAGGTCCAGGTAAGAATCATCTGCATCTCGGC	TAGAAA	CAGGTA	FALSE	FALSE	ENST00000456923.5
215382212	215382325	-1	2	ENSG00000115414	10846	10959	215382348	215382235	113	0.6474722898080563	0.6780210867802109	8	10960	13853	TTTGCTTTTCACTCCCTTTGCAGATCAAACAGAAATGACTATTGAAG	CTCTGGTTCAGACTGCAGTAACCAGTACGTAACCACTGCTTGGTTTC	CAGATC	CCAGTA	FALSE	FALSE	ENST00000456923.5
215379130	215379317	-1	2	ENSG00000115414	13854	14041	215379340	215379153	187	0.5969180859691808	0.6474722898080563	9	14042	14908	CTAACCAATGACAATCTCGACAGCTATTCCTGCACCAACTGACCTGA	TCCGTGGTTGTATCAGGACTTATGGTAAGACATGACCGTTGTTCATT	CAGCTA	ATGGTA	FALSE	FALSE	ENST00000456923.5
215378175	215378262	-1	2	ENSG00000115414	14909	14996	215378285	215378198	87	0.5733982157339821	0.5969180859691808	10	14997	16496	TCACCATGCCCTTATTTCTCTAGGTGGCCACCAAATATGAAGTGAGT	AGGGAGTTGTCACCACTCTGGAGAGTAAGTAACAAAATGTCTTCATA	TAGGTG	AGAGTA	FALSE	FALSE	ENST00000456923.5
215376498	215376674	-1	2	ENSG00000115414	16497	16673	215376697	215376521	176	0.5258177885915112	0.5733982157339821	11	16674	17452	TCTCTAGCTATGCTCCTGTGCAGATGTCAGCCCACCAAGAAGGGCTC	ATGTCAGAAGCTACACCATCACAGGTCAGGGAACTCATTGCACTAAC	CAGATG	CAGGTC	FALSE	FALSE	ENST00000456923.5
215375629	215375718	-1	2	ENSG00000115414	17453	17542	215375741	215375652	89	0.5017572316842389	0.5258177885915112	12	17543	17777	AATCATCTCTTCTCAAATCCCAGGTTTACAACCAGGCACTGACTACA	CTGTGGTCATCGACGCCTCCACTGGTAACTATACCTTCTACTGAGGA	CAGGTT	CTGGTA	FALSE	FALSE	ENST00000456923.5
215375214	215375393	-1	2	ENSG00000115414	17778	17957	215375416	215375237	179	0.4533657745336578	0.5017572316842389	13	17958	19759	GACTTAATTTTGTTTTCTTTCAGCCATTGATGCACCATCCAACCTGC	GTGTCACAGAGGCTACTATTACTGGTATTGCTGCTTCCATGCTGTCA	CAGCCA	CTGGTA	FALSE	FALSE	ENST00000456923.5
215373322	215373411	-1	2	ENSG00000115414	19760	19849	215373434	215373345	89	0.4293052176263855	0.4533657745336578	14	19850	20795	TGATGGTTCTATTCTCCCTTCAGGCCTGGAACCGGGAACCGAATATA	CCCTGATTGGAAGGAAAAAGACAGGTAAGAGTATCTTGCAGGTAACA	CAGGCC	CAGGTA	FALSE	FALSE	ENST00000456923.5
215371909	215372375	-1	2	ENSG00000115414	20796	21262	215372398	215371932	466	0.30332522303325227	0.4293052176263855	15	21263	22738	TGGCTCTAACCTCTCTCGGCTAGACGAGCTTCCCCAACTGGTAACCC	GGCACTGATGAAGAACCCTTACAGGTAATTAATTGTTCTCTTCACTT	TAGACG	CAGGTA	FALSE	FALSE	ENST00000456923.5
215370294	215370432	-1	2	ENSG00000115414	22739	22877	215370455	215370317	138	0.26601784266017847	0.30332522303325227	16	22878	25143	TTTGGATGTACCGATAATTGCAGTTCAGGGTTCCTGGAACTTCTACC	AGGTTGTTACCGTGGGCAACTCTGGTATGTAAACACGTACTATTTAG	CAGTTC	CTGGTA	FALSE	FALSE	ENST00000456923.5
215367863	215368027	-1	2	ENSG00000115414	25144	25308	215368050	215367886	164	0.2216815355501487	0.26601784266017847	17	25309	27540	CTTTTTCTTCCTTTTCTTCATAGTCAACGAAGGCTTGAACCAACCTA	GTCATTTCAGATGTGATTCATCTAGTGAGTAGTTGCTTTGTCCATCC	TAGTCA	CTAGTG	FALSE	FALSE	ENST00000456923.5
215365505	215365630	-1	2	ENSG00000115414	27541	27666	215365653	215365528	125	0.18788861854555283	0.2216815355501487	18	27667	28185	CCTGACTTTCCCCACCCCTACAGGATGGTGCCATGACAATGGTGTGA	AAGGAGAATTCAAGTGTGACCCTCGTATGTCATCACAGATCATTTTT	CAGGAT	CTCGTA	FALSE	FALSE	ENST00000456923.5
215364879	215364985	-1	2	ENSG00000115414	28186	28292	215365008	215364902	106	0.15923222492565559	0.18788861854555283	19	28293	31091	ATCTGTCTTGTGTCTATATGCAGATGAGGCAACGTGTTATGATGATG	TGCACATGCTTTGGAGGCCAGCGGGTAAGACTGGATGTGCCAGGCTC	CAGATG	CGGGTA	FALSE	FALSE	ENST00000456923.5
215361969	215362079	-1	2	ENSG00000115414	31092	31202	215362102	215361992	110	0.1294944579616113	0.15923222492565559	20	31203	31544	ACTTCATGCCTCTACTCTCTCAGGGCTGGCGCTGTGACAACTGCCGC	AGATACCATCAGAGAACAAACACTGTAAGTGCATTAGCAGCACAAGT	CAGGGC	ACTGTA	FALSE	FALSE	ENST00000456923.5
215361147	215361626	-1	2	ENSG00000115414	31545	32024	215361649	215361170	479	0	0.1294944579616113	21	32025	32047	TTTTCCTTCTTCCTTTTTAACAGAATGTTAATTGCCCAATTGAGTGC	TTAAGTGTCTGGCCCGCAATACTGTAGGAACAAGCATGATCTTGTTA	CAGAAT	CTGTAG	TRUE	FALSE	ENST00000456923.5
215375629	215375689	-1	2	ENSG00000115414	24	84	215375712	215375652	60	0.9165507649513213	1	1	85	319	AACCAGGCACTGACTACAAGATCTACCTGTACACCTTGAATGACAAT	CTGTGGTCATCGACGCCTCCACTGGTAACTATACCTTCTACTGAGGA	ATCTAC	CTGGTA	FALSE	FALSE	ENST00000438981.1
215375214	215375393	-1	2	ENSG00000115414	320	499	215375416	215375237	179	0.6675938803894297	0.9165507649513213	2	500	2301	GACTTAATTTTGTTTTCTTTCAGCCATTGATGCACCATCCAACCTGC	GTGTCACAGAGGCTACTATTACTGGTATTGCTGCTTCCATGCTGTCA	CAGCCA	CTGGTA	FALSE	FALSE	ENST00000438981.1
215373322	215373411	-1	2	ENSG00000115414	2302	2391	215373434	215373345	89	0.5438108484005564	0.6675938803894297	3	2392	3412	TGATGGTTCTATTCTCCCTTCAGGCCTGGAACCGGGAACCGAATATA	CCCTGATTGGAAGGAAAAAGACAGGTAAGAGTATCTTGCAGGTAACA	CAGGCC	CAGGTA	FALSE	FALSE	ENST00000438981.1
215371909	215372300	-1	2	ENSG00000115414	3413	3804	215372323	215371932	391	0	0.5438108484005564	4	3805	3827	GATCTTGGATGTTCCTTCCACAGTTCAAAAGACCCCTTTCGTCACCC	GGCACTGATGAAGAACCCTTACAGGTAATTAATTGTTCTCTTCACTT	CAGTTC	CAGGTA	TRUE	FALSE	ENST00000438981.1
215435655	215436073	-1	2	ENSG00000115414	24	442	215436096	215435678	418	0.8240000000000001	1	1	443	1272	TATAAGCCCCGGCTCCCGGCGCTCGGACGCCCGCGCCGGCTGTGCTG	CGGTGGCTGTCAGTCAAAGCAAGCGTGAGTACTGACCGCGGGCTGAA	GCTCGG	AGCGTG	FALSE	FALSE	ENST00000426059.1
215434696	215434824	-1	2	ENSG00000115414	1273	1401	215434847	215434719	128	0.7701052631578947	0.8240000000000001	2	1402	2635	CGTTTTCCTTCAATTATTTGCAGCCGGTTGTTATGACAATGGAAAAC	TTAACTGCGAGAGTAAACCTGAAGGTAAGTGACAACAAGCCCCATAG	CAGCCG	AAGGTA	FALSE	FALSE	ENST00000426059.1
215433324	215433461	-1	2	ENSG00000115414	2636	2773	215433484	215433347	137	0.712421052631579	0.7701052631578947	3	2774	4132	ATGGACTTTCCTTTTCCCCTCAGCTGAAGAGACTTGCTTTGACAAGT	GGAGAATAAGCTGTACCATCGCAAGTAAGGAAGAGATTGTGTAAAAT	CAGCTG	CAAGTA	FALSE	FALSE	ENST00000426059.1
215431833	215431964	-1	2	ENSG00000115414	4133	4264	215431987	215431856	131	0.6572631578947368	0.712421052631579	4	4265	5244	CATTTTCGTTGTATCTTCAACAGACCGCTGCCATGAAGGGGGTCAGT	GAGAATGGACCTGCAAGCCCATAGGTGTGTGAGTCTTAGGGCTGAGC	CAGACC	TAGGTG	FALSE	FALSE	ENST00000426059.1
215430715	215430852	-1	2	ENSG00000115414	5245	5382	215430875	215430738	137	0.599578947368421	0.6572631578947368	5	5383	7758	TTTTCTTCCAAATTTCCCTACAGCTGAGAAGTGTTTTGATCATGCTG	GACGCATCACTTGCACTTCTAGAAGTATGTTTTACATCTTTATGTTA	CAGCTG	GAAGTA	FALSE	FALSE	ENST00000426059.1
215428180	215428338	-1	2	ENSG00000115414	7759	7917	215428361	215428203	158	0.5330526315789474	0.599578947368421	6	7918	10811	TATGTGCTTCCTTTGTGACACAGATAGATGCAACGATCAGGACACAA	CCTCTGTGCAGACCACATCGAGCGGTGAGGCACAGGACGAGCAGGGG	CAGATA	GCGGTG	FALSE	FALSE	ENST00000426059.1
215425094	215425285	-1	2	ENSG00000115414	10812	11003	215425308	215425117	191	0.4526315789473684	0.5330526315789474	7	11004	11771	ACATTCCCTTTTCATGCCATTAGGATCTGGCCCCTTCACCGATGTTC	ACGGAGTCAGCTGCCAAGAGACAGGTATGCATTATCTTTTTGAAGAA	TAGGAT	CAGGTA	FALSE	FALSE	ENST00000426059.1
215424146	215424325	-1	2	ENSG00000115414	11772	11951	215424348	215424169	179	0.37726315789473686	0.4526315789473684	8	11952	12570	CACTCTTTTGATTATGATTGTAGCTGTAACCCAGACTTACGGTGGCA	ACTCTTTCTGCACAGACCACACTGGTGAGTGTCCCAAGGGGGAGCCA	TAGCTG	CTGGTG	FALSE	FALSE	ENST00000426059.1
215423350	215423526	-1	2	ENSG00000115414	12571	12747	215423549	215423373	176	0.30315789473684207	0.37726315789473686	9	12748	13853	TTGTTGTGTATTGTTCCTGGCAGTTTTGGTTCAGACTCGAGGAGGAA	AGTTTGGGTTCTGCCCCATGGCTGGTAAGATGAAGCCCTTGTGGGTT	CAGTTT	CTGGTA	FALSE	FALSE	ENST00000426059.1
215422091	215422243	-1	2	ENSG00000115414	13854	14006	215422266	215422114	152	0.23915789473684212	0.30315789473684207	10	14007	15295	ATTTCTTATCCATTTCCAAACAGCCCACGAGGAAATCTGCACAACCA	GCATTGCCTACTCGCAGCTTCGAGGTATGCTGGCTGATTAACAAAAA	CAGCCC	GAGGTA	FALSE	FALSE	ENST00000426059.1
215420673	215420801	-1	2	ENSG00000115414	15296	15424	215420824	215420696	128	0.1852631578947368	0.23915789473684212	11	15425	16711	TCACCCACCTGTTTCCTAAACAGATCAGTGCATTGTTGATGACATCA	GCAGGTGGAAGTGTGATCCCGTCGGTGAGTAGCCCTATTTCCCTAGA	CAGATC	TCGGTG	FALSE	FALSE	ENST00000426059.1
215419242	215419385	-1	2	ENSG00000115414	16712	16855	215419408	215419265	143	0.12505263157894742	0.1852631578947368	12	16856	21138	TCTTTTCCTTCCATGTATTTTAGACCAATGCCAGGATTCAGAGACTG	GCCAACCTTTACAGACCTATCCAAGTAAGTAGCTCTATTACTGCAAG	TAGACC	CAAGTA	FALSE	FALSE	ENST00000426059.1
215414661	215414958	-1	2	ENSG00000115414	21139	21436	215414981	215414684	297	0	0.12505263157894742	13	21437	21459	AAATGCTACATTTTCATTTTCAGGCTCAAGTGGTCCTGTCGAAGTAT	CAATTAAATTGACTTGTAGACTGAGGGGATTTTGGTTTTGGTTTTGG	CAGGCT	TGAGGG	TRUE	FALSE	ENST00000426059.1
216013233	216013613	-1	2	ENSG00000118242	24	404	216013636	216013256	380	0.8545176110260337	1	1	405	17171	TAGAGGGCGGTAGCGGGGCGTCTCGTGGACGCATGCGCCCCAAATTG	GCCTGAGAAGGAGCCCCTCGTCAGGTGGGTGCGCCGCCCGGGCCGGG	TCTCGT	CAGGTG	FALSE	FALSE	ENST00000620139.4
215996306	215996465	-1	2	ENSG00000118242	17172	17331	215996488	215996329	159	0.7936447166921898	0.8545176110260337	2	17332	66523	TCTTTCCTTTTTTTATACAACAGTGATAACAATCCATATTCCTCATT	AATCAGCAGGCCAAAGACTCAGAGGTGAGCACCTTTTGATGTCTTGC	CAGTGA	GAGGTG	FALSE	FALSE	ENST00000620139.4
215947023	215947113	-1	2	ENSG00000118242	66524	66614	215947136	215947046	90	0.7591883614088821	0.7936447166921898	3	66615	67902	ACTAAACTTTTATTTTCCTGCAGGAGTGGCAGAAGCTCAACTATGAT	GGAAGTGCATCTTAGAAGATTTAGGTAAGTCTAAAAGAGATTGTGAA	CAGGAG	TAGGTA	FALSE	FALSE	ENST00000620139.4
215945571	215945734	-1	2	ENSG00000118242	67903	68066	215945757	215945594	163	0.6967840735068913	0.7591883614088821	4	68067	68639	AGTGGTCCATTTTTCTACCTTAGGTTTTCAAAAGGAAGCTGACTCTT	TCAGAGAGATATCTCTTTGTTGTGGTAAGTGGATGCTTTTTTTCATT	TAGGTT	GTGGTA	FALSE	FALSE	ENST00000620139.4
215944111	215944997	-1	2	ENSG00000118242	68640	69526	215945020	215944134	886	0.3575803981623277	0.6967840735068913	5	69527	69897	TGGTTTGTTGTTTGTTTTTGCAGGACCGTCTCATTGCACTTGATGCT	GATGGCACGCGCTTGTAATCCCAGCTACCCAGGAGGCTGAGGTAGGA	CAGGAC	CAGCTA	FALSE	FALSE	ENST00000620139.4
215942805	215943739	-1	2	ENSG00000118242	69898	70832	215943762	215942828	934	0	0.3575803981623277	6	70833	70855	TTCAAGTGATTCCCCTGCCTCAGCCTCTGGAGTAGCTGGAACTACAG	ACAAACAATAAAATAAATAAACCTAAGGATGTCGTATTGTTTTACTC	CAGCCT	CCTAAG	TRUE	FALSE	ENST00000620139.4
216013233	216013623	-1	2	ENSG00000118242	24	414	216013646	216013256	390	0.7020626432391138	1	1	415	17181	GCTTCACCCTTAGAGGGCGGTAGCGGGGCGTCTCGTGGACGCATGCG	GCCTGAGAAGGAGCCCCTCGTCAGGTGGGTGCGCCGCCCGGGCCGGG	TAGCGG	CAGGTG	FALSE	FALSE	ENST00000263268.10
215996306	215996465	-1	2	ENSG00000118242	17182	17341	215996488	215996329	159	0.5805958747135218	0.7020626432391138	2	17342	66533	TCTTTCCTTTTTTTATACAACAGTGATAACAATCCATATTCCTCATT	AATCAGCAGGCCAAAGACTCAGAGGTGAGCACCTTTTGATGTCTTGC	CAGTGA	GAGGTG	FALSE	FALSE	ENST00000263268.10
215947023	215947113	-1	2	ENSG00000118242	66534	66624	215947136	215947046	90	0.5118411000763943	0.5805958747135218	3	66625	67912	ACTAAACTTTTATTTTCCTGCAGGAGTGGCAGAAGCTCAACTATGAT	GGAAGTGCATCTTAGAAGATTTAGGTAAGTCTAAAAGAGATTGTGAA	CAGGAG	TAGGTA	FALSE	FALSE	ENST00000263268.10
215945571	215945734	-1	2	ENSG00000118242	67913	68076	215945757	215945594	163	0.38731856378915197	0.5118411000763943	4	68077	68649	AGTGGTCCATTTTTCTACCTTAGGTTTTCAAAAGGAAGCTGACTCTT	TCAGAGAGATATCTCTTTGTTGTGGTAAGTGGATGCTTTTTTTCATT	TAGGTT	GTGGTA	FALSE	FALSE	ENST00000263268.10
215944490	215944997	-1	2	ENSG00000118242	68650	69157	215945020	215944513	507	0	0.38731856378915197	5	69158	69180	TGGTTTGTTGTTTGTTTTTGCAGGACCGTCTCATTGCACTTGATGCT	GTTAATAAAACAATATGATTAATAGAGAGAGCTGTCATTGAGTCCCA	CAGGAC	ATAGAG	TRUE	FALSE	ENST00000263268.10
216033683	216033804	-1	2	ENSG00000118242	24	145	216033827	216033706	121	0.7880910683012259	1	1	146	37362	CAGCTTTCAAGCAGCCGTGGCTCAGTCTAGTGAGAGGCAGTCCTGCG	GGTCTCCTCCCCACTCCAAGATAGGTAGGCCCACCACCTGTTCTTGT	CTCAGT	TAGGTA	FALSE	FALSE	ENST00000439791.5
215996306	215996465	-1	2	ENSG00000118242	37363	37522	215996488	215996329	159	0.5096322241681261	0.7880910683012259	2	37523	86714	TCTTTCCTTTTTTTATACAACAGTGATAACAATCCATATTCCTCATT	AATCAGCAGGCCAAAGACTCAGAGGTGAGCACCTTTTGATGTCTTGC	CAGTGA	GAGGTG	FALSE	FALSE	ENST00000439791.5
215947023	215947113	-1	2	ENSG00000118242	86715	86805	215947136	215947046	90	0.35201401050788095	0.5096322241681261	3	86806	88093	ACTAAACTTTTATTTTCCTGCAGGAGTGGCAGAAGCTCAACTATGAT	GGAAGTGCATCTTAGAAGATTTAGGTAAGTCTAAAAGAGATTGTGAA	CAGGAG	TAGGTA	FALSE	FALSE	ENST00000439791.5
215945571	215945734	-1	2	ENSG00000118242	88094	88257	215945757	215945594	163	0.06654991243432573	0.35201401050788095	4	88258	88830	AGTGGTCCATTTTTCTACCTTAGGTTTTCAAAAGGAAGCTGACTCTT	TCAGAGAGATATCTCTTTGTTGTGGTAAGTGGATGCTTTTTTTCATT	TAGGTT	GTGGTA	FALSE	FALSE	ENST00000439791.5
215944959	215944997	-1	2	ENSG00000118242	88831	88869	215945020	215944982	38	0	0.06654991243432573	5	88870	88892	TGGTTTGTTGTTTGTTTTTGCAGGACCGTCTCATTGCACTTGATGCT	CTTGATGCTGCAGAAGAGTTCTTTAAGCTTGCTCGTCGAACTTACCC	CAGGAC	TTTAAG	TRUE	FALSE	ENST00000439791.5
216033962	216034096	-1	2	ENSG00000118242	24	158	216034119	216033985	134	0.7585585585585586	1	1	159	37654	GATGCAAGACCTGCTTGCAAAGCTTCAACTTGAGCTTTAGTTTCTTC	GATTCTAAACCATATTCAGGAAAGGTATGCTACGTCAAAACTAGCGA	AGCTTC	AAGGTA	FALSE	FALSE	ENST00000424992.5
215996306	215996465	-1	2	ENSG00000118242	37655	37814	215996488	215996329	159	0.472072072072072	0.7585585585585586	2	37815	87006	TCTTTCCTTTTTTTATACAACAGTGATAACAATCCATATTCCTCATT	AATCAGCAGGCCAAAGACTCAGAGGTGAGCACCTTTTGATGTCTTGC	CAGTGA	GAGGTG	FALSE	FALSE	ENST00000424992.5
215947023	215947113	-1	2	ENSG00000118242	87007	87097	215947136	215947046	90	0.30990990990990996	0.472072072072072	3	87098	88385	ACTAAACTTTTATTTTCCTGCAGGAGTGGCAGAAGCTCAACTATGAT	GGAAGTGCATCTTAGAAGATTTAGGTAAGTCTAAAAGAGATTGTGAA	CAGGAG	TAGGTA	FALSE	FALSE	ENST00000424992.5
215945571	215945734	-1	2	ENSG00000118242	88386	88549	215945757	215945594	163	0.01621621621621616	0.30990990990990996	4	88550	89122	AGTGGTCCATTTTTCTACCTTAGGTTTTCAAAAGGAAGCTGACTCTT	TCAGAGAGATATCTCTTTGTTGTGGTAAGTGGATGCTTTTTTTCATT	TAGGTT	GTGGTA	FALSE	FALSE	ENST00000424992.5
215944988	215944997	-1	2	ENSG00000118242	89123	89132	215945020	215945011	9	0	0.01621621621621616	5	89133	89155	TGGTTTGTTGTTTGTTTTTGCAGGACCGTCTCATTGCACTTGATGCT	GTTTGTTTTTGCAGGACCGTCTCATTGCACTTGATGCTGCAGAAGAG	CAGGAC	TCATTG	TRUE	FALSE	ENST00000424992.5
216032789	216032959	-1	2	ENSG00000118242	24	194	216032982	216032812	170	0.7068965517241379	1	1	195	36517	GTGGAACACCAGCCCGTCTGAGCAGTGCCTTCTTAGGATTCAAGACC	GATTCTAAACCGTATTCAAGAAAGGTATGCTACATCAAAACTAGCAA	AGCAGT	AAGGTA	FALSE	FALSE	ENST00000420348.1
215996306	215996465	-1	2	ENSG00000118242	36518	36677	215996488	215996329	159	0.4327586206896552	0.7068965517241379	2	36678	85869	TCTTTCCTTTTTTTATACAACAGTGATAACAATCCATATTCCTCATT	AATCAGCAGGCCAAAGACTCAGAGGTGAGCACCTTTTGATGTCTTGC	CAGTGA	GAGGTG	FALSE	FALSE	ENST00000420348.1
215947023	215947113	-1	2	ENSG00000118242	85870	85960	215947136	215947046	90	0.2775862068965518	0.4327586206896552	3	85961	87248	ACTAAACTTTTATTTTCCTGCAGGAGTGGCAGAAGCTCAACTATGAT	GGAAGTGCATCTTAGAAGATTTAGGTAAGTCTAAAAGAGATTGTGAA	CAGGAG	TAGGTA	FALSE	FALSE	ENST00000420348.1
215945573	215945734	-1	2	ENSG00000118242	87249	87410	215945757	215945596	161	0	0.2775862068965518	4	87411	87433	AGTGGTCCATTTTTCTACCTTAGGTTTTCAAAAGGAAGCTGACTCTT	TCTCAGAGAGATATCTCTTTGTTGTGGTAAGTGGATGCTTTTTTTCA	TAGGTT	TTGTGG	TRUE	FALSE	ENST00000420348.1
216081618	216081790	-1	2	ENSG00000115425	24	196	216081813	216081641	172	0.8424908424908425	1	1	197	15295	GCCCGCCCGCCTCGAATGTCCCTGAGACCCAGAAGGGCCTGCGCTCA	TCGTGAAGGAGCTCCTGGAGCTGGGTACGTGAGCGGGCCGCTGGTGC	CCTGAG	TGGGTA	FALSE	FALSE	ENST00000442122.5
216066385	216066518	-1	2	ENSG00000115425	15296	15429	216066541	216066408	133	0.7206959706959707	0.8424908424908425	2	15430	16336	GTTCTCTGGCTGTTTCTCCTCAGGGAGTAATGTGGTCATTGCATCCC	TGCAACATCCGGAATGAGGAGGAGGTAATGGAGATATATCTGTATCA	CAGGGA	GAGGTA	FALSE	FALSE	ENST00000442122.5
216065312	216065477	-1	2	ENSG00000115425	16337	16502	216065500	216065335	165	0.5695970695970696	0.7206959706959707	3	16503	30268	TAACTTCTACTGTTCTTCTTTAGGTGAATAATTTGGTCAAATCTACC	GTACCTTCTACATGTGCAAAGCAGGCAAGTACCATCAGTATCCACAA	TAGGTG	CAGGCA	FALSE	FALSE	ENST00000442122.5
216051449	216051545	-1	2	ENSG00000115425	30269	30365	216051568	216051472	96	0.48168498168498164	0.5695970695970696	4	30366	32440	TGTTTATGTTTTGTCTTTCAAAGGCATTCTGGAGCTGCAAGAGCAGG	ATACGGATCAATTGTGTTGCCCCTGTAGGTAAACGATCTATATTGAA	AAGGCA	CCTGTA	FALSE	FALSE	ENST00000442122.5
216049263	216049373	-1	2	ENSG00000115425	32441	32551	216049396	216049286	110	0.38095238095238093	0.48168498168498164	5	32552	37798	CCCTGTTTTATTTTTAAACACAGGGAGTTATTTATTCCCAGACTGCT	AAACGAATTGGTGTTCCTGAGGAGGTAAGGTATATTTCCAGCATTGA	CAGGGA	GAGGTA	FALSE	FALSE	ENST00000442122.5
216043904	216044015	-1	2	ENSG00000115425	37799	37910	216044038	216043927	111	0.2793040293040293	0.38095238095238093	6	37911	42453	CACATGTGTGTTTCTGTTTCCAGGTCTCCTCTGTGGTCTGCTTCCTA	ATACTCACTCGTATGAGGTACCAGGTGAGCAGCTGAGGAATGAGCAG	CAGGTC	CAGGTG	FALSE	FALSE	ENST00000442122.5
216039191	216039360	-1	2	ENSG00000115425	42454	42623	216039383	216039214	169	0.12454212454212454	0.2793040293040293	7	42624	85348	GAGGCTTTCCACTTCTTTAACAGATCATGACAACTGGCCCAAGGGAG	GTACTTTTTAAAAGCTTATAGTTGGTATGGAAAACATTTTTCTTATT	CAGATC	TTGGTA	FALSE	FALSE	ENST00000442122.5
215996329	215996465	-1	2	ENSG00000115425	85349	85485	215996488	215996352	136	0	0.12454212454212454	8	85486	85508	TCTTTCCTTTTTTTATACAACAGTGATAACAATCCATATTCCTCATT	TGTACAATTTGATAGTCATTCGTAATCAGCAGGCCAAAGACTCAGAG	CAGTGA	GTAATC	TRUE	FALSE	ENST00000442122.5
216081618	216081816	-1	2	ENSG00000115425	24	222	216081839	216081641	198	0.8926829268292683	1	1	223	15321	ACGTGGGCTCGAGCACCGCCCTGTCCGCCCGCCCGCCTCGAATGTCC	TCGTGAAGGAGCTCCTGGAGCTGGGTACGTGAGCGGGCCGCTGGTGC	CTGTCC	TGGGTA	FALSE	FALSE	ENST00000265322.7
216066385	216066518	-1	2	ENSG00000115425	15322	15455	216066541	216066408	133	0.8205962059620596	0.8926829268292683	2	15456	16362	GTTCTCTGGCTGTTTCTCCTCAGGGAGTAATGTGGTCATTGCATCCC	TGCAACATCCGGAATGAGGAGGAGGTAATGGAGATATATCTGTATCA	CAGGGA	GAGGTA	FALSE	FALSE	ENST00000265322.7
216065312	216065477	-1	2	ENSG00000115425	16363	16528	216065500	216065335	165	0.7311653116531165	0.8205962059620596	3	16529	22863	TAACTTCTACTGTTCTTCTTTAGGTGAATAATTTGGTCAAATCTACC	GTACCTTCTACATGTGCAAAGCAGGCAAGTACCATCAGTATCCACAA	TAGGTG	CAGGCA	FALSE	FALSE	ENST00000265322.7
216058895	216058976	-1	2	ENSG00000115425	22864	22945	216058999	216058918	81	0.6872628726287262	0.7311653116531165	4	22946	30294	TTGAGTTTGCCTCTATCCTGCAGTTTACAGCTCCTGGATGAAAGAGC	TAAAGCTGGATTTCCATTAGCTGTGTAAGCGTTTTTATATAGTTTTC	CAGTTT	TGTGTA	FALSE	FALSE	ENST00000265322.7
216051449	216051545	-1	2	ENSG00000115425	30295	30391	216051568	216051472	96	0.635230352303523	0.6872628726287262	5	30392	32466	TGTTTATGTTTTGTCTTTCAAAGGCATTCTGGAGCTGCAAGAGCAGG	ATACGGATCAATTGTGTTGCCCCTGTAGGTAAACGATCTATATTGAA	AAGGCA	CCTGTA	FALSE	FALSE	ENST00000265322.7
216049263	216049373	-1	2	ENSG00000115425	32467	32577	216049396	216049286	110	0.575609756097561	0.635230352303523	6	32578	37824	CCCTGTTTTATTTTTAAACACAGGGAGTTATTTATTCCCAGACTGCT	AAACGAATTGGTGTTCCTGAGGAGGTAAGGTATATTTCCAGCATTGA	CAGGGA	GAGGTA	FALSE	FALSE	ENST00000265322.7
216043904	216044015	-1	2	ENSG00000115425	37825	37936	216044038	216043927	111	0.5154471544715447	0.575609756097561	7	37937	42479	CACATGTGTGTTTCTGTTTCCAGGTCTCCTCTGTGGTCTGCTTCCTA	ATACTCACTCGTATGAGGTACCAGGTGAGCAGCTGAGGAATGAGCAG	CAGGTC	CAGGTG	FALSE	FALSE	ENST00000265322.7
216038409	216039360	-1	2	ENSG00000115425	42480	43431	216039383	216038432	951	0	0.5154471544715447	8	43432	43454	GAGGCTTTCCACTTCTTTAACAGATCATGACAACTGGCCCAAGGGAG	TTGTATAAATTCTCTTAATTCAAAGAAAAAGTTTTATGTGATTTATT	CAGATC	AAAGAA	TRUE	FALSE	ENST00000265322.7
216081866	216081973	1	2	ENSG00000163449	24	131	216081843	216081950	107	0.8158347676419966	1	1	132	13995	CACCAGAACCCCGCACCCTCCCCGGCCCGGCCCCGCCCCGCCCGCCG	CCGCCAGCGTCGGTCCCTGGGCAGGTGTGGGTGAGACTGCTCGTTCG	CCCGGC	CAGGTG	FALSE	FALSE	ENST00000433112.5
216095838	216096234	1	2	ENSG00000163449	13996	14392	216095815	216096211	396	0.13425129087779686	0.8158347676419966	2	14393	18077	GGCTTTGCTTTCCTATCTTTCAGGTGGAATGCATCCTTGGGACATCT	TCCTAGACTATCCTGTGGATGATGGTAAGTCTCTCTAGCCCACTTGT	CAGGTG	ATGGTA	FALSE	FALSE	ENST00000433112.5
216099920	216099998	1	2	ENSG00000163449	18078	18156	216099897	216099975	78	0	0.13425129087779686	3	18157	18179	CTCACCTCCTTTGTACCCTGCAGATATGTGGAACCTGCCTCTGGACA	ACGAGGGAAGAAAAAGGGTCAGATGGTGGACATCCATGTCACATTGA	CAGATA	GATGGT	TRUE	FALSE	ENST00000433112.5
216081866	216081979	1	2	ENSG00000163449	24	137	216081843	216081956	113	0.9673032407407407	1	1	138	304	CACCAGAACCCCGCACCCTCCCCGGCCCGGCCCCGCCCCGCCCGCCG	GCGTCGGTCCCTGGGCAGGTGTGGGTGAGACTGCTCGTTCGTTTCTT	CCCGGC	TGGGTG	FALSE	FALSE	ENST00000454545.5
216082147	216082232	1	2	ENSG00000163449	305	390	216082124	216082209	85	0.9427083333333334	0.9673032407407407	2	391	13995	ATTAATTAAAATTAAATCTCCAGTGCAGCTGGAAAAAGAAAGGCTGC	ACGTCGGCGATGCTGTGGCTCCAGGTGCTGTGTGCCGCTGGCTGGGA	CAGTGC	CAGGTG	FALSE	FALSE	ENST00000454545.5
216095838	216096234	1	2	ENSG00000163449	13996	14392	216095815	216096211	396	0.828125	0.9427083333333334	3	14393	18077	GGCTTTGCTTTCCTATCTTTCAGGTGGAATGCATCCTTGGGACATCT	TCCTAGACTATCCTGTGGATGATGGTAAGTCTCTCTAGCCCACTTGT	CAGGTG	ATGGTA	FALSE	FALSE	ENST00000454545.5
216099920	216102782	1	2	ENSG00000163449	18078	20940	216099897	216102759	2862	0	0.828125	4	20941	20963	CTCACCTCCTTTGTACCCTGCAGATATGTGGAACCTGCCTCTGGACA	ATAAAGTCTGATTAACTTTTGCTCATTTTGTCTTTGAGGCTCTTCAA	CAGATA	CTCATT	TRUE	FALSE	ENST00000454545.5
216081889	216081979	1	2	ENSG00000163449	24	114	216081866	216081956	90	0.9448191293684856	1	1	115	13972	GGCCCGGCCCCGCCCCGCCCGCCGGCCGCGGCAAAGCCGCATCCTCC	GCGTCGGTCCCTGGGCAGGTGTGGGTGAGACTGCTCGTTCGTTTCTT	GCCGGC	TGGGTG	FALSE	FALSE	ENST00000437356.6
216095838	216096234	1	2	ENSG00000163449	13973	14369	216095815	216096211	396	0.7020232985898223	0.9448191293684856	2	14370	18054	GGCTTTGCTTTCCTATCTTTCAGGTGGAATGCATCCTTGGGACATCT	TCCTAGACTATCCTGTGGATGATGGTAAGTCTCTCTAGCCCACTTGT	CAGGTG	ATGGTA	FALSE	FALSE	ENST00000437356.6
216099920	216101065	1	2	ENSG00000163449	18055	19200	216099897	216101042	1145	0	0.7020232985898223	3	19201	19223	CTCACCTCCTTTGTACCCTGCAGATATGTGGAACCTGCCTCTGGACA	ATCAGTGGCTTAAACAAGATAGAAGTGTATTTCTTTCTTGTGCAGAA	CAGATA	GAAGTG	TRUE	FALSE	ENST00000437356.6
216081895	216081975	1	2	ENSG00000163449	24	104	216081872	216081952	80	0.9760407307577119	1	1	105	13966	GCCCCGCCCCGCCCGCCGGCCGCGGCAAAGCCGCATCCTCCCGGAGC	GCCAGCGTCGGTCCCTGGGCAGGTGTGGGTGAGACTGCTCGTTCGTT	CGCGGC	GGTGTG	FALSE	FALSE	ENST00000295658.8
216095838	216096234	1	2	ENSG00000163449	13967	14363	216095815	216096211	396	0.8574423480083857	0.9760407307577119	2	14364	18048	GGCTTTGCTTTCCTATCTTTCAGGTGGAATGCATCCTTGGGACATCT	TCCTAGACTATCCTGTGGATGATGGTAAGTCTCTCTAGCCCACTTGT	CAGGTG	ATGGTA	FALSE	FALSE	ENST00000295658.8
216099920	216102783	1	2	ENSG00000163449	18049	20912	216099897	216102760	2863	0	0.8574423480083857	3	20913	20935	CTCACCTCCTTTGTACCCTGCAGATATGTGGAACCTGCCTCTGGACA	TAAAGTCTGATTAACTTTTGCTCATTTTGTCTTTGAGGCTCTTCAAA	CAGATA	TCATTT	TRUE	FALSE	ENST00000295658.8
216081919	216081979	1	2	ENSG00000163449	24	84	216081896	216081956	60	0.8954703832752613	1	1	85	251	GCAAAGCCGCATCCTCCCGGAGCAGAACCGCTCCCCGCCGGCTGTCC	GCGTCGGTCCCTGGGCAGGTGTGGGTGAGACTGCTCGTTCGTTTCTT	AGCAGA	TGGGTG	FALSE	FALSE	ENST00000455479.5
216082147	216082232	1	2	ENSG00000163449	252	337	216082124	216082209	85	0.7473867595818815	0.8954703832752613	2	338	13942	ATTAATTAAAATTAAATCTCCAGTGCAGCTGGAAAAAGAAAGGCTGC	ACGTCGGCGATGCTGTGGCTCCAGGTGCTGTGTGCCGCTGGCTGGGA	CAGTGC	CAGGTG	FALSE	FALSE	ENST00000455479.5
216095838	216096234	1	2	ENSG00000163449	13943	14339	216095815	216096211	396	0.057491289198606244	0.7473867595818815	3	14340	18024	GGCTTTGCTTTCCTATCTTTCAGGTGGAATGCATCCTTGGGACATCT	TCCTAGACTATCCTGTGGATGATGGTAAGTCTCTCTAGCCCACTTGT	CAGGTG	ATGGTA	FALSE	FALSE	ENST00000455479.5
216099920	216099953	1	2	ENSG00000163449	18025	18058	216099897	216099930	33	0	0.057491289198606244	4	18059	18081	CTCACCTCCTTTGTACCCTGCAGATATGTGGAACCTGCCTCTGGACA	CCTGCCTCTGGACAGCCGCTACGTCACCTTAACTGGGACCATCACAC	CAGATA	CGTCAC	TRUE	FALSE	ENST00000455479.5
216081919	216082232	1	2	ENSG00000163449	24	337	216081896	216082209	313	0.901292967518133	1	1	338	13942	GCAAAGCCGCATCCTCCCGGAGCAGAACCGCTCCCCGCCGGCTGTCC	ACGTCGGCGATGCTGTGGCTCCAGGTGCTGTGTGCCGCTGGCTGGGA	AGCAGA	CAGGTG	FALSE	FALSE	ENST00000406027.2
216095838	216096234	1	2	ENSG00000163449	13943	14339	216095815	216096211	396	0.7764112267423526	0.901292967518133	2	14340	18024	GGCTTTGCTTTCCTATCTTTCAGGTGGAATGCATCCTTGGGACATCT	TCCTAGACTATCCTGTGGATGATGGTAAGTCTCTCTAGCCCACTTGT	CAGGTG	ATGGTA	FALSE	FALSE	ENST00000406027.2
216099920	216102382	1	2	ENSG00000163449	18025	20487	216099897	216102359	2462	0	0.7764112267423526	3	20488	20510	CTCACCTCCTTTGTACCCTGCAGATATGTGGAACCTGCCTCTGGACA	AGACTCTGAACTTAAAAAAAAAAATCACTCCTAAGGGTGTCCTTCTA	CAGATA	AAATCA	TRUE	FALSE	ENST00000406027.2
216107464	216107532	1	2	ENSG00000079246	24	92	216107441	216107509	68	0.9818084537185661	1	1	93	212	AGACCCCGCCTCCACACACACACAGAAACCCCACAAAAATTAGCTGG	GTCCCAGCTACCTGGGAGGCTGAGGTAAGTGAATCGCTTGAGCCCAG	CACAGA	GAGGTA	FALSE	FALSE	ENST00000392133.7
216107653	216107698	1	2	ENSG00000079246	213	258	216107630	216107675	45	0.9697699304440878	0.9818084537185661	2	259	1650	TTTCCTTTTCTCTCTCTCTCTAGCTCTGGATCGTACAAGAAGGGAGA	GACAAGGACCACTGACAAGATATGGTATGTGATACTAATCAGATTTG	TAGCTC	ATGGTA	FALSE	FALSE	ENST00000392133.7
216109091	216109457	1	2	ENSG00000079246	1651	2017	216109068	216109434	366	0.871856607811664	0.9697699304440878	3	2018	5575	TTTAAGTAAATCTGTCGTACTAGCGTTTCAGGCGGCTCAAACACCAC	AACATGGTGCGGTCGGGGAATAAGGTATAAAGAAAGCCATGGACTTG	TAGCGT	AAGGTA	FALSE	FALSE	ENST00000392133.7
216113016	216113129	1	2	ENSG00000079246	5576	5689	216112993	216113106	113	0.8416265382557517	0.871856607811664	4	5690	9218	ACTCTTTGGAACTTTGTTTCCAGGCAGCTGTTGTGCTGTGTATGGAC	ATAACCATGTTTGTACAGCGACAGGTAAGTTTCAGATTGACACTGAG	CAGGCA	CAGGTA	FALSE	FALSE	ENST00000392133.7
216116659	216116842	1	2	ENSG00000079246	9219	9402	216116636	216116819	183	0.7926698769395398	0.8416265382557517	5	9403	10305	AGCCATCTGACATTTTTTTCTAGGTGTTTGCTGAGAACAAGGATGAG	AACCAGGTTCTCAACAGGCTGACTGTATCCTTTTTCTGCCAGAGAAG	TAGGTG	ACTGTA	FALSE	FALSE	ENST00000392133.7
216117746	216117794	1	2	ENSG00000079246	10306	10354	216117723	216117771	48	0.7798287854467629	0.7926698769395398	6	10355	11602	ATCCCTATCCTTAACTAGCTGAGTCCTGGATGCACTAATCGTGAGCA	GGATGTGATTCAACATGAAACAATGTAAGTGTTCCAAGGAAGAGAGC	GAGTCC	AATGTA	FALSE	FALSE	ENST00000392133.7
216119043	216119165	1	2	ENSG00000079246	11603	11725	216119020	216119142	122	0.747191011235955	0.7798287854467629	7	11726	14621	AATATGATAACTCTCTCTTTTAGAGGAAAGAAGTTTGAGAAGAGGCA	ATGTGACATCTCCCTGCAATTCTTGTAAGATCCTAAGAATAATGCAT	TAGAGG	CTTGTA	FALSE	FALSE	ENST00000392133.7
216122062	216122253	1	2	ENSG00000079246	14622	14813	216122039	216122230	191	0.6960941680042804	0.747191011235955	8	14814	18476	CTACTGTTGATCTTTCTTAATAGCTTGCCTTTCTCACTTGGCAAGGA	GTTGGATGAAATTTATTCATTCAGGTAAGAATTGAAAACATTGATGG	TAGCTT	CAGGTA	FALSE	FALSE	ENST00000392133.7
216125917	216126031	1	2	ENSG00000079246	18477	18591	216125894	216126008	114	0.6655965757089353	0.6960941680042804	9	18592	20095	ATTTTATATTTTTCTTTATTAAGTGAGAGTCTGAGAAAACTGTGCGT	ATAAGGATTGCAGCCTATAAATCGGTAAGTGGCAGGTACACATTTTT	AAGTGA	TCGGTA	FALSE	FALSE	ENST00000392133.7
216127536	216127674	1	2	ENSG00000079246	20096	20234	216127513	216127651	138	0.6286784376672017	0.6655965757089353	10	20235	23434	CCCTTTGTGTTTTGGAATGTAAGATTCTACAGGAGAGAGTTAAAAAG	TTTTAAAAGAGGATATTATTCAAGGTATGTCAGTAAGAGTTTTCACT	AAGATT	AAGGTA	FALSE	FALSE	ENST00000392133.7
216130875	216130987	1	2	ENSG00000079246	23435	23547	216130852	216130964	112	0.5987158908507223	0.6286784376672017	11	23548	24884	GATGCTCTTCTCTTTTTCTCCAGGGTTCCGCTATGGAAGTGATATAG	TTGGGATTTTGTAAATCTTCTCAGGTATGATTGTGAACAAACTAAAT	CAGGGT	CAGGTA	FALSE	FALSE	ENST00000392133.7
216132325	216132387	1	2	ENSG00000079246	24885	24947	216132302	216132364	62	0.5821294810058855	0.5987158908507223	12	24948	29647	GCAATTCTTTTCCTCTCTTGTAGGTTCAGAGAAGATTCTTCATGGGA	GTCTTTGCAGCAAGAGATGATGAGGTGAGTTGGCAGCAGGTCTTTGA	TAGGTT	GAGGTG	FALSE	FALSE	ENST00000392133.7
216137088	216137225	1	2	ENSG00000079246	29648	29785	216137065	216137202	137	0.5454788657035847	0.5821294810058855	13	29786	30648	AATACATCCATCTTTCTTACCAGGCAGCTGCAGTTGCACTTTCCTCC	CCTCATATCAAGCATAACTATGAGGTAAAACCCAAAGTCTTAATGTT	CAGGCA	GAGGTA	FALSE	FALSE	ENST00000392133.7
216138089	216138179	1	2	ENSG00000079246	30649	30739	216138066	216138156	90	0.5214018191546281	0.5454788657035847	14	30740	33745	TTACCCCCTTTCTTTCTCATTAGTGTTTAGTGTATGTGCAGCTGCCT	ACAGTAAGAAATATGCTCCCACCGGTGAGTTTGTTTTCATTTAGATC	TAGTGT	CCGGTG	FALSE	FALSE	ENST00000392133.7
216141186	216141319	1	2	ENSG00000079246	33746	33879	216141163	216141296	133	0.48582129481005887	0.5214018191546281	15	33880	40642	TTCTTTCGGCTTCTCTGTTTAAGAGGCACAGTTGAATGCTGTTGATG	CCTCGATTTCAGAGATTATTTCAGGTAAGAGAAGAAGGATGAACAAG	AAGAGG	CAGGTA	FALSE	FALSE	ENST00000392133.7
216148083	216148276	1	2	ENSG00000079246	40643	40836	216148060	216148253	193	0.4341894060995185	0.48582129481005887	16	40837	52627	AAAATCCTTACTTTTTCCAACAGTGTCTGCTGCACAGAGCTTTACAT	TGCTCAGGAAATTTTCCAAGACAAGTAAGTACTTGGTATAGTTGCAT	CAGTGT	CAAGTA	FALSE	FALSE	ENST00000392133.7
216160068	216160161	1	2	ENSG00000079246	52628	52721	216160045	216160138	93	0.4093097913322632	0.4341894060995185	17	52722	54538	GAAATTTTTTTTTTCTTTTCTAGCCATGAAGATGGACCTACAGCTAA	CTGGCTGAAGGCAGTGTCACCTCTGTAAGCTAAGCTTTTCAAGTGCG	TAGCCA	TCTGTA	FALSE	FALSE	ENST00000392133.7
216161979	216162048	1	2	ENSG00000079246	54539	54608	216161956	216162025	69	0.3908507223113965	0.4093097913322632	18	54609	82784	TATCATCTGTTGGTATATTTTAGGTTGGAAGTGTGAATCCTGCTGAA	AGAAGAAGGCCAGCTTTGAGGAAGGTGAGTGGTTGACTTTGCATTTA	TAGGTT	AAGGTG	FALSE	FALSE	ENST00000392133.7
216190225	216190334	1	2	ENSG00000079246	82785	82894	216190202	216190311	109	0.36169074371321563	0.3908507223113965	19	82895	85198	AAATTTGTTGTCTTATGTTTTAGCGAGTAACCAGCTCATAAATCACA	GCCTTCCGGGAAGAAGCCATTAAGGTAATGCTATCCTAGCATCTCTT	TAGCGA	AAGGTA	FALSE	FALSE	ENST00000392133.7
216192639	216192735	1	2	ENSG00000079246	85199	85295	216192616	216192712	96	0.33600856072766183	0.36169074371321563	20	85296	87478	TCTACCCCAACTTGCTACCACAGTTTTCAGAAGAGCAGCGCTTTAAC	ATTTCTGGGAAATTGTTGTCCAGGGTAAGTTGTCATTTGCCTTTTTT	CAGTTT	AGGGTA	FALSE	FALSE	ENST00000392133.7
216194919	216194986	1	2	ENSG00000079246	87479	87546	216194896	216194963	67	0.31808453718566077	0.33600856072766183	21	87547	96881	TTACTCTCTGAATTACTTTTTAGATGGAATTACTCTGATCACCAAAG	GTCACAGCTGAGGAAGCCAAAAAGGTATTGAGGGGTAAACCTTTGTC	TAGATG	AAGGTA	FALSE	FALSE	ENST00000392133.7
216204322	216204396	1	2	ENSG00000079246	96882	96956	216204299	216204373	74	0.29828785446762973	0.31808453718566077	22	96957	97747	GATAACTGACTTTCTATTTACAGTTTCTGGCCCCCAAAGACAAACCA	GAAGGTGGTGATGTGGACGATTTAGTAAGTACTTTTAATATGCACCT	CAGTTT	TTAGTA	FALSE	FALSE	ENST00000392133.7
216205188	216206303	1	2	ENSG00000079246	97748	98863	216205165	216206280	1115	0	0.29828785446762973	23	98864	98886	AAGTGTGTTGTTCTTGTTCACAGTTGGACATGATATAGGTCGTGGAT	CATCTCTCTGTGAATTGCTGCTAATTATTGTCTGCAAAAGACTTCTT	CAGTTG	TAATTA	TRUE	FALSE	ENST00000392133.7
216109297	216109457	1	2	ENSG00000079246	24	184	216109274	216109434	160	0.9530378632227766	1	1	185	3742	GCGCATGCTCAGAGTTCCGGGGCACGGTTTCCCCGCCCCTTTCAGGC	AACATGGTGCGGTCGGGGAATAAGGTATAAAGAAAGCCATGGACTTG	GGCACG	AAGGTA	FALSE	FALSE	ENST00000392132.6
216113016	216113129	1	2	ENSG00000079246	3743	3856	216112993	216113106	113	0.9198708541238626	0.9530378632227766	2	3857	7385	ACTCTTTGGAACTTTGTTTCCAGGCAGCTGTTGTGCTGTGTATGGAC	ATAACCATGTTTGTACAGCGACAGGTAAGTTTCAGATTGACACTGAG	CAGGCA	CAGGTA	FALSE	FALSE	ENST00000392132.6
216116659	216116842	1	2	ENSG00000079246	7386	7569	216116636	216116819	183	0.8661579101849134	0.9198708541238626	3	7570	8472	AGCCATCTGACATTTTTTTCTAGGTGTTTGCTGAGAACAAGGATGAG	AACCAGGTTCTCAACAGGCTGACTGTATCCTTTTTCTGCCAGAGAAG	TAGGTG	ACTGTA	FALSE	FALSE	ENST00000392132.6
216117746	216117794	1	2	ENSG00000079246	8473	8521	216117723	216117771	48	0.8520692691517464	0.8661579101849134	4	8522	9769	ATCCCTATCCTTAACTAGCTGAGTCCTGGATGCACTAATCGTGAGCA	GGATGTGATTCAACATGAAACAATGTAAGTGTTCCAAGGAAGAGAGC	GAGTCC	AATGTA	FALSE	FALSE	ENST00000392132.6
216119043	216119165	1	2	ENSG00000079246	9770	9892	216119020	216119142	122	0.8162606398591136	0.8520692691517464	5	9893	12788	AATATGATAACTCTCTCTTTTAGAGGAAAGAAGTTTGAGAAGAGGCA	ATGTGACATCTCCCTGCAATTCTTGTAAGATCCTAAGAATAATGCAT	TAGAGG	CTTGTA	FALSE	FALSE	ENST00000392132.6
216122062	216122253	1	2	ENSG00000079246	12789	12980	216122039	216122230	191	0.7601995890813031	0.8162606398591136	6	12981	16643	CTACTGTTGATCTTTCTTAATAGCTTGCCTTTCTCACTTGGCAAGGA	GTTGGATGAAATTTATTCATTCAGGTAAGAATTGAAAACATTGATGG	TAGCTT	CAGGTA	FALSE	FALSE	ENST00000392132.6
216125917	216126031	1	2	ENSG00000079246	16644	16758	216125894	216126008	114	0.7267390666275315	0.7601995890813031	7	16759	18262	ATTTTATATTTTTCTTTATTAAGTGAGAGTCTGAGAAAACTGTGCGT	ATAAGGATTGCAGCCTATAAATCGGTAAGTGGCAGGTACACATTTTT	AAGTGA	TCGGTA	FALSE	FALSE	ENST00000392132.6
216127536	216127674	1	2	ENSG00000079246	18263	18401	216127513	216127651	138	0.6862342236571763	0.7267390666275315	8	18402	21601	CCCTTTGTGTTTTGGAATGTAAGATTCTACAGGAGAGAGTTAAAAAG	TTTTAAAAGAGGATATTATTCAAGGTATGTCAGTAAGAGTTTTCACT	AAGATT	AAGGTA	FALSE	FALSE	ENST00000392132.6
216130875	216130987	1	2	ENSG00000079246	21602	21714	216130852	216130964	112	0.65336072791312	0.6862342236571763	9	21715	23051	GATGCTCTTCTCTTTTTCTCCAGGGTTCCGCTATGGAAGTGATATAG	TTGGGATTTTGTAAATCTTCTCAGGTATGATTGTGAACAAACTAAAT	CAGGGT	CAGGTA	FALSE	FALSE	ENST00000392132.6
216132325	216132387	1	2	ENSG00000079246	23052	23114	216132302	216132364	62	0.635162899911946	0.65336072791312	10	23115	27814	GCAATTCTTTTCCTCTCTTGTAGGTTCAGAGAAGATTCTTCATGGGA	GTCTTTGCAGCAAGAGATGATGAGGTGAGTTGGCAGCAGGTCTTTGA	TAGGTT	GAGGTG	FALSE	FALSE	ENST00000392132.6
216137088	216137225	1	2	ENSG00000079246	27815	27952	216137065	216137202	137	0.5949515702964485	0.635162899911946	11	27953	28815	AATACATCCATCTTTCTTACCAGGCAGCTGCAGTTGCACTTTCCTCC	CCTCATATCAAGCATAACTATGAGGTAAAACCCAAAGTCTTAATGTT	CAGGCA	GAGGTA	FALSE	FALSE	ENST00000392132.6
216138089	216138179	1	2	ENSG00000079246	28816	28906	216138066	216138156	90	0.5685353683592603	0.5949515702964485	12	28907	31912	TTACCCCCTTTCTTTCTCATTAGTGTTTAGTGTATGTGCAGCTGCCT	ACAGTAAGAAATATGCTCCCACCGGTGAGTTTGTTTTCATTTAGATC	TAGTGT	CCGGTG	FALSE	FALSE	ENST00000392132.6
216141186	216141319	1	2	ENSG00000079246	31913	32046	216141163	216141296	133	0.5294980921631934	0.5685353683592603	13	32047	38809	TTCTTTCGGCTTCTCTGTTTAAGAGGCACAGTTGAATGCTGTTGATG	CCTCGATTTCAGAGATTATTTCAGGTAAGAGAAGAAGGATGAACAAG	AAGAGG	CAGGTA	FALSE	FALSE	ENST00000392132.6
216148083	216148276	1	2	ENSG00000079246	38810	39003	216148060	216148253	193	0.4728500146756678	0.5294980921631934	14	39004	50794	AAAATCCTTACTTTTTCCAACAGTGTCTGCTGCACAGAGCTTTACAT	TGCTCAGGAAATTTTCCAAGACAAGTAAGTACTTGGTATAGTTGCAT	CAGTGT	CAAGTA	FALSE	FALSE	ENST00000392132.6
216160068	216160161	1	2	ENSG00000079246	50795	50888	216160045	216160138	93	0.44555327267390665	0.4728500146756678	15	50889	52705	GAAATTTTTTTTTTCTTTTCTAGCCATGAAGATGGACCTACAGCTAA	CTGGCTGAAGGCAGTGTCACCTCTGTAAGCTAAGCTTTTCAAGTGCG	TAGCCA	TCTGTA	FALSE	FALSE	ENST00000392132.6
216161979	216162048	1	2	ENSG00000079246	52706	52775	216161956	216162025	69	0.42530085118872907	0.44555327267390665	16	52776	80951	TATCATCTGTTGGTATATTTTAGGTTGGAAGTGTGAATCCTGCTGAA	AGAAGAAGGCCAGCTTTGAGGAAGGTGAGTGGTTGACTTTGCATTTA	TAGGTT	AAGGTG	FALSE	FALSE	ENST00000392132.6
216190225	216190334	1	2	ENSG00000079246	80952	81061	216190202	216190311	109	0.3933078955092457	0.42530085118872907	17	81062	83365	AAATTTGTTGTCTTATGTTTTAGCGAGTAACCAGCTCATAAATCACA	GCCTTCCGGGAAGAAGCCATTAAGGTAATGCTATCCTAGCATCTCTT	TAGCGA	AAGGTA	FALSE	FALSE	ENST00000392132.6
216192639	216192735	1	2	ENSG00000079246	83366	83462	216192616	216192712	96	0.36513061344291164	0.3933078955092457	18	83463	85645	TCTACCCCAACTTGCTACCACAGTTTTCAGAAGAGCAGCGCTTTAAC	ATTTCTGGGAAATTGTTGTCCAGGGTAAGTTGTCATTTGCCTTTTTT	CAGTTT	AGGGTA	FALSE	FALSE	ENST00000392132.6
216194919	216194986	1	2	ENSG00000079246	85646	85713	216194896	216194963	67	0.3454652186674494	0.36513061344291164	19	85714	95048	TTACTCTCTGAATTACTTTTTAGATGGAATTACTCTGATCACCAAAG	GTCACAGCTGAGGAAGCCAAAAAGGTATTGAGGGGTAAACCTTTGTC	TAGATG	AAGGTA	FALSE	FALSE	ENST00000392132.6
216204322	216204396	1	2	ENSG00000079246	95049	95123	216204299	216204373	74	0.32374523040798353	0.3454652186674494	20	95124	95914	GATAACTGACTTTCTATTTACAGTTTCTGGCCCCCAAAGACAAACCA	GAAGGTGGTGATGTGGACGATTTAGTAAGTACTTTTAATATGCACCT	CAGTTT	TTAGTA	FALSE	FALSE	ENST00000392132.6
216205188	216206291	1	2	ENSG00000079246	95915	97018	216205165	216206268	1103	0	0.32374523040798353	21	97019	97041	AAGTGTGTTGTTCTTGTTCACAGTTGGACATGATATAGGTCGTGGAT	GCATAAATGACTCATCTCTCTGTGAATTGCTGCTAATTATTGTCTGC	CAGTTG	GTGAAT	TRUE	FALSE	ENST00000392132.6
216109351	216109457	1	2	ENSG00000079246	24	130	216109328	216109434	106	0.8230383973288815	1	1	131	1139	GAAACGAAGCGGCTCTTTCCGCTATCTGCCGCTTGTCCACCGGAAGC	AACATGGTGCGGTCGGGGAATAAGGTATAAAGAAAGCCATGGACTTG	GCTATC	AAGGTA	FALSE	FALSE	ENST00000417391.1
216110467	216110551	1	2	ENSG00000079246	1140	1224	216110444	216110528	84	0.682804674457429	0.8230383973288815	2	1225	3688	CTCCTTTTTTCGTCCTCTTTCAGCTGCTGAAAACTTTGTAGCTCTAG	ATTCTAACAGCCTGTATTGCTTCGGTATAGAAATGAAGAGTTGCTAT	CAGCTG	TCGGTA	FALSE	FALSE	ENST00000417391.1
216113016	216113129	1	2	ENSG00000079246	3689	3802	216112993	216113106	113	0.4941569282136895	0.682804674457429	3	3803	7331	ACTCTTTGGAACTTTGTTTCCAGGCAGCTGTTGTGCTGTGTATGGAC	ATAACCATGTTTGTACAGCGACAGGTAAGTTTCAGATTGACACTGAG	CAGGCA	CAGGTA	FALSE	FALSE	ENST00000417391.1
216116659	216116842	1	2	ENSG00000079246	7332	7515	216116636	216116819	183	0.1886477462437396	0.4941569282136895	4	7516	8418	AGCCATCTGACATTTTTTTCTAGGTGTTTGCTGAGAACAAGGATGAG	AACCAGGTTCTCAACAGGCTGACTGTATCCTTTTTCTGCCAGAGAAG	TAGGTG	ACTGTA	FALSE	FALSE	ENST00000417391.1
216117746	216117794	1	2	ENSG00000079246	8419	8467	216117723	216117771	48	0.10851419031719534	0.1886477462437396	5	8468	9715	ATCCCTATCCTTAACTAGCTGAGTCCTGGATGCACTAATCGTGAGCA	GGATGTGATTCAACATGAAACAATGTAAGTGTTCCAAGGAAGAGAGC	GAGTCC	AATGTA	FALSE	FALSE	ENST00000417391.1
216119043	216119108	1	2	ENSG00000079246	9716	9781	216119020	216119085	65	0	0.10851419031719534	6	9782	9804	AATATGATAACTCTCTCTTTTAGAGGAAAGAAGTTTGAGAAGAGGCA	CCTCAGCAGCCGATTCAGCAAAAGTCAGCTGGATATTATAATTCATA	TAGAGG	AAGTCA	TRUE	FALSE	ENST00000417391.1
216113092	216113129	1	2	ENSG00000079246	24	61	216113069	216113106	37	0.9099756690997567	1	1	62	3569	TGGTATAGAATCCCCATTTGAACAAGCAAAGAAGGTGATAACCATGT	ATAACCATGTTTGTACAGCGACAGGTAAGTTTCAGATTGACACTGAG	AACAAG	CAGGTA	FALSE	FALSE	ENST00000451695.5
216116638	216116842	1	2	ENSG00000079246	3570	3774	216116615	216116819	204	0.4136253041362531	0.9099756690997567	2	3775	4677	GATTGTTCTAATATGGTTTTCAGCCATCTGACATTTTTTTCTAGGTG	AACCAGGTTCTCAACAGGCTGACTGTATCCTTTTTCTGCCAGAGAAG	CAGCCA	ACTGTA	FALSE	FALSE	ENST00000451695.5
216117746	216117794	1	2	ENSG00000079246	4678	4726	216117723	216117771	48	0.2968369829683698	0.4136253041362531	3	4727	5974	ATCCCTATCCTTAACTAGCTGAGTCCTGGATGCACTAATCGTGAGCA	GGATGTGATTCAACATGAAACAATGTAAGTGTTCCAAGGAAGAGAGC	GAGTCC	AATGTA	FALSE	FALSE	ENST00000451695.5
216119043	216119165	1	2	ENSG00000079246	5975	6097	216119020	216119142	122	0	0.2968369829683698	4	6098	6120	AATATGATAACTCTCTCTTTTAGAGGAAAGAAGTTTGAGAAGAGGCA	ATGTGACATCTCCCTGCAATTCTTGTAAGATCCTAAGAATAATGCAT	TAGAGG	CTTGTA	TRUE	FALSE	ENST00000451695.5
216369745	216372027	-1	2	ENSG00000144583	24	2306	216372050	216369768	2282	0.48638307449921225	1	1	2307	88321	CTGGAGCCAAGTGCCGGCTGCCTCCCACCTCGGCCACACTGCTTCGC	ATCTGCTTCCAGGGGCCAGAACAGGTGAGTCCCCTTTTCTCTTCTCC	CCTCCC	CAGGTG	FALSE	FALSE	ENST00000273067.4
216283574	216283729	-1	2	ENSG00000144583	88322	88477	216283752	216283597	155	0.45149673643934274	0.48638307449921225	2	88478	94186	CACCCTGTGCTCTCTCCCTGCAGGGGGAGCTGCTGAGCCCATGCCGC	ATAAGCACAAAAAATCCTCTGCAGGTACAACCCAGGGCTGCCTGGTG	CAGGGG	CAGGTA	FALSE	FALSE	ENST00000273067.4
216277672	216277864	-1	2	ENSG00000144583	94187	94379	216277887	216277695	192	0.4082826918748593	0.45149673643934274	3	94380	112371	ACTGGCCACTCTCTCCCCTGCAGTGGCAGGCCATCTCTCTGACGGTC	GCTTCATGGACGTGGTGTGCATAGGTGGGTCTGGGGGTTTGTCTCCA	CAGTGG	TAGGTG	FALSE	FALSE	ENST00000273067.4
216257865	216259679	-1	2	ENSG00000144583	112372	114186	216259702	216257888	1814	0	0.4082826918748593	4	114187	114209	TTCTCCTCTCCCTGCTGCCTCAGGTCTCATCATCCATGAAGGACCCT	AAAATAAAACTTCTTTCCCTACCATTAGTGTCCCTTTCCATATGCGA	CAGGTC	CCATTA	TRUE	FALSE	ENST00000273067.4
216412414	216412603	1	2	ENSG00000138375	24	213	216412391	216412580	189	0.7371349095966621	1	1	214	1465	AGCCCCGCTCGCGTTCTCGTCTCATCATTCTTACTTTTGGAAGCGAA	GGAGGCTCTGCAGTCGCGCCTGGGGTCAGGGCCGGGGGCGAATGTGG	CTCATC	GGGGTC	FALSE	FALSE	ENST00000430374.5
216413856	216413892	1	2	ENSG00000138375	1466	1502	216413833	216413869	36	0.6870653685674548	0.7371349095966621	2	1503	2256	TAATGCTTTTTTCCTTCTTCTAGGTTGGAAAAAGACTATGTTAGCAA	TATGTTAGCAAGTGTCACGCCATGGTATGTGGTTGGTTGGTCTATTT	TAGGTT	ATGGTA	FALSE	FALSE	ENST00000430374.5
216414647	216415141	1	2	ENSG00000138375	2257	2751	216414624	216415118	494	0	0.6870653685674548	3	2752	2774	ATTCTTCTTACTTTCTTCCACAGCTTTTGCCAACTTTCCAATTAAAG	CTTGAGTTATGAGTTAGGTCAAGGTCATGCTCAGGCTTCACCTGAGA	CAGCTT	AGGTCA	TRUE	FALSE	ENST00000430374.5
216412414	216412648	1	2	ENSG00000138375	24	258	216412391	216412625	234	0.9280664002459268	1	1	259	1465	AGCCCCGCTCGCGTTCTCGTCTCATCATTCTTACTTTTGGAAGCGAA	GGCTCGCGTTCTAGGCCTCCCTGGGTGAGAAAGTGGTAGACTGGCAG	CTCATC	TGGGTG	FALSE	FALSE	ENST00000357276.8
216413856	216413892	1	2	ENSG00000138375	1466	1502	216413833	216413869	36	0.9169996925914541	0.9280664002459268	2	1503	2256	TAATGCTTTTTTCCTTCTTCTAGGTTGGAAAAAGACTATGTTAGCAA	TATGTTAGCAAGTGTCACGCCATGGTATGTGGTTGGTTGGTCTATTT	TAGGTT	ATGGTA	FALSE	FALSE	ENST00000357276.8
216414647	216415515	1	2	ENSG00000138375	2257	3125	216414624	216415492	868	0.6501690747002766	0.9169996925914541	3	3126	3866	ATTCTTCTTACTTTCTTCCACAGCTTTTGCCAACTTTCCAATTAAAG	AGACCCTGCCCAGCAAGAATTATGGTAATGTCTTCATTTTTCAGCTG	CAGCTT	ATGGTA	FALSE	FALSE	ENST00000357276.8
216416257	216416307	1	2	ENSG00000138375	3867	3917	216416234	216416284	50	0.6347986474023978	0.6501690747002766	4	3918	7908	ATCAGTCCTCTGTTTTGTTTCAGATCCTGACACCAAGACGTGGAACT	GCATGAATGACTATAGTGCCCTGAGTAAGTAGACACATGGTTGTCTC	CAGATC	TGAGTA	FALSE	FALSE	ENST00000357276.8
216420299	216420532	1	2	ENSG00000138375	7909	8142	216420276	216420509	233	0.5631724561942821	0.6347986474023978	5	8143	11242	GTTCGATTCTTCTTCTTTGGCAGTGAAAGCAGCCCAGAGCCTCCCCA	AACAGATGGATTCCAGAAGATATGGCAAGTAATTGGTCTTTGTCTGA	CAGTGA	ATGGCA	FALSE	FALSE	ENST00000357276.8
216423633	216423683	1	2	ENSG00000138375	11243	11293	216423610	216423660	50	0.5478020288964034	0.5631724561942821	6	11294	16205	TTATTTATTTCTTGTCATTGCAGATGTCAAGACCAGGAAGTGGAGCT	TCTTGGAAGAGCACAGTAAACTAAGTGAGAAGCCTTCCTTACTTGTT	CAGATG	TAAGTG	FALSE	FALSE	ENST00000357276.8
216428596	216428782	1	2	ENSG00000138375	16206	16392	216428573	216428759	186	0.4906240393482939	0.5478020288964034	7	16393	20327	TATGCTTCTGTTCTTCTTTTCAGTTGCAAAGGTGCGCTGCCTCCCAC	GCCCTTTCAGAGAGCTGGAGTCAAGTAGGTTCTTGATCTTCCTCTCT	CAGTTG	CAAGTA	FALSE	FALSE	ENST00000357276.8
216432718	216432868	1	2	ENSG00000138375	20328	20478	216432695	216432845	150	0.44451275745465724	0.4906240393482939	8	20479	22947	ATCCTCACCTTGTCTGCCTTCAGTTTTGCCATAGCCAAAGGAGGCCG	TCCGTGCGCTTCACCTGGGAGCAGGTTAATGGTCTTCAAATTGCAGT	CAGTTT	CAGGTT	FALSE	FALSE	ENST00000357276.8
216435338	216435496	1	2	ENSG00000138375	22948	23106	216435315	216435473	158	0.39594220719335993	0.44451275745465724	9	23107	26029	TTGTTCCCTCCTGTCATCCACAGGCCTTCCTTCGGTGGCTGCCATCT	ACCCCTTTTAAAGTTGTCATCATTGTAAGAAACTTGGCAAAGTCTTT	CAGGCC	ATTGTA	FALSE	FALSE	ENST00000357276.8
216438420	216438485	1	2	ENSG00000138375	26030	26095	216438397	216438462	65	0.3759606517061175	0.39594220719335993	10	26096	34627	CTTATGTGGCTACTTCTTTTCAGGATGAATCTCACTTCCTCAAAAAC	CGAGCAGCTATGCCGGTCCTAAAGGTGAGTACTTCTGAGAACTGAGC	CAGGAT	AAGGTG	FALSE	FALSE	ENST00000357276.8
216447018	216447158	1	2	ENSG00000138375	34628	34768	216446995	216447135	140	0.3329234552720566	0.3759606517061175	11	34769	38455	ACCTTTGGCTGTTTGTCTTTTAGGTTGCCAAGAGGGTGATCCTGTTG	CTTCGCTACTGTGATGCCAAACGGGTATGTATTATCTCTTCCCTCCC	TAGGTT	CGGGTA	FALSE	FALSE	ENST00000357276.8
216450846	216451064	1	2	ENSG00000138375	38456	38674	216450823	216451041	218	0.26590839225330465	0.3329234552720566	12	38675	52206	TGTCGCTGTCTTGTTCTCTGCAGATGCCTTGGGGGTGGGACTACTCA	GAAATGACCACCAAGGACAAAACTGTGAGTCCAGGGCTGGAGACAGA	CAGATG	ACTGTG	FALSE	FALSE	ENST00000357276.8
216464597	216464667	1	2	ENSG00000138375	52207	52277	216464574	216464644	70	0.24438979403627425	0.26590839225330465	13	52278	55553	ATTCTTAACTTATCTTTCAACAGAAACAGCAGCAGAAAGATGCCCTC	TGAAGCTAAAATCCCATCTGTCATGTAAGTGGTCACTAAGTGTCGAC	CAGAAA	CATGTA	FALSE	FALSE	ENST00000357276.8
216467944	216468046	1	2	ENSG00000138375	55554	55656	216467921	216468023	102	0.2130341223486013	0.24438979403627425	14	55657	62878	TTTGTTGTCATTGTCAAATGCAGTGAATATATCTTGGACCTACTGGA	ATTACGCAAGAGCTTGAGAGAAAGGTGAGCTCCCTTTGAAATTCACC	CAGTGA	AAGGTG	FALSE	FALSE	ENST00000357276.8
216475269	216475451	1	2	ENSG00000138375	62879	63061	216475246	216475428	182	0.1570857669843222	0.2130341223486013	15	63062	64718	GCTTCTGCCCCTTGTTCCTGCAGCACGTGCAGCACATCCGCATCGAT	GCTGAGCTGTTTTGGAACCCAGGGGTAAGAGACGCAGAAGACTCAGA	CAGCAC	GGGGTA	FALSE	FALSE	ENST00000357276.8
216477109	216477209	1	2	ENSG00000138375	64719	64819	216477086	216477186	100	0.12634491238856438	0.1570857669843222	16	64820	65812	TGTCTCAATTCCTGGACACACAGGTGCTGATCCAGGCTGAGGACCGC	GGGCACAGCTGATGACTACCTTTGGTATGGCTTGGTTGGGTGGCCTG	CAGGTG	TTGGTA	FALSE	FALSE	ENST00000357276.8
216478203	216478299	1	2	ENSG00000138375	65813	65909	216478180	216478276	96	0.09683369197663694	0.12634491238856438	17	65910	70347	TGCAGCTCATTTCTCCCCAACAGGCCCCTGATTCAAGAGAAGATTAA	GAATCCACTGATTACCTCTACAAGGTAATGCCAGCACATGGCTCTTC	CAGGCC	AAGGTA	FALSE	FALSE	ENST00000357276.8
216482738	216483053	1	2	ENSG00000138375	70348	70663	216482715	216483030	315	0	0.09683369197663694	18	70664	70686	TTTGTTTTCTTTCTCTGATGAAGGACCCAAAGCAGCAGAAGATCTAC	AAAATAATGTATTTTGTTTTAAAACTTTTTGAGCTTCTCTTGCCATT	AAGGAC	AAACTT	TRUE	FALSE	ENST00000357276.8
216412510	216412734	1	2	ENSG00000138375	24	248	216412487	216412711	224	0.6836158192090396	1	1	249	1369	CCTTCAGGCCTGGCCGCTACAATAAGGCTGGCGAACTCGCAGCGCTT	GGAGGAAGTGGGCCAATGGGAAGGGTGAATCCAAGTGGAGATCGTAG	AATAAG	AGGGTG	FALSE	FALSE	ENST00000444508.5
216413856	216413892	1	2	ENSG00000138375	1370	1406	216413833	216413869	36	0.6327683615819208	0.6836158192090396	2	1407	2160	TAATGCTTTTTTCCTTCTTCTAGGTTGGAAAAAGACTATGTTAGCAA	TATGTTAGCAAGTGTCACGCCATGGTATGTGGTTGGTTGGTCTATTT	TAGGTT	ATGGTA	FALSE	FALSE	ENST00000444508.5
216414647	216415095	1	2	ENSG00000138375	2161	2609	216414624	216415072	448	0	0.6327683615819208	3	2610	2632	ATTCTTCTTACTTTCTTCCACAGCTTTTGCCAACTTTCCAATTAAAG	CTCCTCCCTTGGCACAAAGTCCTCCAGAGGTCCCTAAACAACAGCTC	CAGCTT	CTCCAG	TRUE	FALSE	ENST00000444508.5
216412561	216412717	1	2	ENSG00000138375	24	180	216412538	216412694	156	0.49185667752442996	1	1	181	1318	ACCCGTGGCCTAACCGTCCACTCGGAAGACCGGTCCCGCTCGGGAGG	ACCAATGCCAGCCTGGAGGAGGAAGTGGGCCAATGGGAAGGGTGAAT	CTCGGA	GAAGTG	FALSE	FALSE	ENST00000425815.5
216413856	216413892	1	2	ENSG00000138375	1319	1355	216413833	216413869	36	0.37459283387622155	0.49185667752442996	2	1356	2109	TAATGCTTTTTTCCTTCTTCTAGGTTGGAAAAAGACTATGTTAGCAA	TATGTTAGCAAGTGTCACGCCATGGTATGTGGTTGGTTGGTCTATTT	TAGGTT	ATGGTA	FALSE	FALSE	ENST00000425815.5
216414647	216414762	1	2	ENSG00000138375	2110	2225	216414624	216414739	115	0	0.37459283387622155	3	2226	2248	ATTCTTCTTACTTTCTTCCACAGCTTTTGCCAACTTTCCAATTAAAG	AGATTGAAGAGAATCGACAAAAGGCTCTGGCCCGCAGAGCTGAGAAG	CAGCTT	AGGCTC	TRUE	FALSE	ENST00000425815.5
216412743	216412798	1	2	ENSG00000138375	24	79	216412720	216412775	55	0.9818959842001317	1	1	80	1136	GGGCCAATGGGAAGGGTGAATCCAAGTGGAGATCGTAGGGGTGGGAG	GGCGCCCGCTTACCTTGAGGCTGGGTGAGGCTCGCCCCGAAATGCGG	TCCAAG	TGGGTG	FALSE	FALSE	ENST00000358207.9
216413856	216413892	1	2	ENSG00000138375	1137	1173	216413833	216413869	36	0.9700460829493087	0.9818959842001317	2	1174	1927	TAATGCTTTTTTCCTTCTTCTAGGTTGGAAAAAGACTATGTTAGCAA	TATGTTAGCAAGTGTCACGCCATGGTATGTGGTTGGTTGGTCTATTT	TAGGTT	ATGGTA	FALSE	FALSE	ENST00000358207.9
216414647	216415515	1	2	ENSG00000138375	1928	2796	216414624	216415492	868	0.684331797235023	0.9700460829493087	3	2797	3537	ATTCTTCTTACTTTCTTCCACAGCTTTTGCCAACTTTCCAATTAAAG	AGACCCTGCCCAGCAAGAATTATGGTAATGTCTTCATTTTTCAGCTG	CAGCTT	ATGGTA	FALSE	FALSE	ENST00000358207.9
216416257	216416307	1	2	ENSG00000138375	3538	3588	216416234	216416284	50	0.6678736010533246	0.684331797235023	4	3589	7579	ATCAGTCCTCTGTTTTGTTTCAGATCCTGACACCAAGACGTGGAACT	GCATGAATGACTATAGTGCCCTGAGTAAGTAGACACATGGTTGTCTC	CAGATC	TGAGTA	FALSE	FALSE	ENST00000358207.9
216420299	216420532	1	2	ENSG00000138375	7580	7813	216420276	216420509	233	0.5911784068466096	0.6678736010533246	5	7814	10913	GTTCGATTCTTCTTCTTTGGCAGTGAAAGCAGCCCAGAGCCTCCCCA	AACAGATGGATTCCAGAAGATATGGCAAGTAATTGGTCTTTGTCTGA	CAGTGA	ATGGCA	FALSE	FALSE	ENST00000358207.9
216423633	216423683	1	2	ENSG00000138375	10914	10964	216423610	216423660	50	0.5747202106649112	0.5911784068466096	6	10965	15876	TTATTTATTTCTTGTCATTGCAGATGTCAAGACCAGGAAGTGGAGCT	TCTTGGAAGAGCACAGTAAACTAAGTGAGAAGCCTTCCTTACTTGTT	CAGATG	TAAGTG	FALSE	FALSE	ENST00000358207.9
216428596	216428782	1	2	ENSG00000138375	15877	16063	216428573	216428759	186	0.5134957208689928	0.5747202106649112	7	16064	19998	TATGCTTCTGTTCTTCTTTTCAGTTGCAAAGGTGCGCTGCCTCCCAC	GCCCTTTCAGAGAGCTGGAGTCAAGTAGGTTCTTGATCTTCCTCTCT	CAGTTG	CAAGTA	FALSE	FALSE	ENST00000358207.9
216432718	216432868	1	2	ENSG00000138375	19999	20149	216432695	216432845	150	0.4641211323238973	0.5134957208689928	8	20150	22618	ATCCTCACCTTGTCTGCCTTCAGTTTTGCCATAGCCAAAGGAGGCCG	TCCGTGCGCTTCACCTGGGAGCAGGTTAATGGTCTTCAAATTGCAGT	CAGTTT	CAGGTT	FALSE	FALSE	ENST00000358207.9
216435338	216435496	1	2	ENSG00000138375	22619	22777	216435315	216435473	158	0.4121132323897301	0.4641211323238973	9	22778	25700	TTGTTCCCTCCTGTCATCCACAGGCCTTCCTTCGGTGGCTGCCATCT	ACCCCTTTTAAAGTTGTCATCATTGTAAGAAACTTGGCAAAGTCTTT	CAGGCC	ATTGTA	FALSE	FALSE	ENST00000358207.9
216438420	216438485	1	2	ENSG00000138375	25701	25766	216438397	216438462	65	0.3907175773535221	0.4121132323897301	10	25767	34298	CTTATGTGGCTACTTCTTTTCAGGATGAATCTCACTTCCTCAAAAAC	CGAGCAGCTATGCCGGTCCTAAAGGTGAGTACTTCTGAGAACTGAGC	CAGGAT	AAGGTG	FALSE	FALSE	ENST00000358207.9
216447018	216447158	1	2	ENSG00000138375	34299	34439	216446995	216447135	140	0.3446346280447663	0.3907175773535221	11	34440	38126	ACCTTTGGCTGTTTGTCTTTTAGGTTGCCAAGAGGGTGATCCTGTTG	CTTCGCTACTGTGATGCCAAACGGGTATGTATTATCTCTTCCCTCCC	TAGGTT	CGGGTA	FALSE	FALSE	ENST00000358207.9
216450846	216451064	1	2	ENSG00000138375	38127	38345	216450823	216451041	218	0.2728768926925609	0.3446346280447663	12	38346	51877	TGTCGCTGTCTTGTTCTCTGCAGATGCCTTGGGGGTGGGACTACTCA	GAAATGACCACCAAGGACAAAACTGTGAGTCCAGGGCTGGAGACAGA	CAGATG	ACTGTG	FALSE	FALSE	ENST00000358207.9
216464597	216464667	1	2	ENSG00000138375	51878	51948	216464574	216464644	70	0.249835418038183	0.2728768926925609	13	51949	55224	ATTCTTAACTTATCTTTCAACAGAAACAGCAGCAGAAAGATGCCCTC	TGAAGCTAAAATCCCATCTGTCATGTAAGTGGTCACTAAGTGTCGAC	CAGAAA	CATGTA	FALSE	FALSE	ENST00000358207.9
216467944	216468046	1	2	ENSG00000138375	55225	55327	216467921	216468023	102	0.2162606978275181	0.249835418038183	14	55328	62549	TTTGTTGTCATTGTCAAATGCAGTGAATATATCTTGGACCTACTGGA	ATTACGCAAGAGCTTGAGAGAAAGGTGAGCTCCCTTTGAAATTCACC	CAGTGA	AAGGTG	FALSE	FALSE	ENST00000358207.9
216475269	216475451	1	2	ENSG00000138375	62550	62732	216475246	216475428	182	0.15635286372613566	0.2162606978275181	15	62733	64389	GCTTCTGCCCCTTGTTCCTGCAGCACGTGCAGCACATCCGCATCGAT	GCTGAGCTGTTTTGGAACCCAGGGGTAAGAGACGCAGAAGACTCAGA	CAGCAC	GGGGTA	FALSE	FALSE	ENST00000358207.9
216477109	216477209	1	2	ENSG00000138375	64390	64490	216477086	216477186	100	0.12343647136273861	0.15635286372613566	16	64491	65483	TGTCTCAATTCCTGGACACACAGGTGCTGATCCAGGCTGAGGACCGC	GGGCACAGCTGATGACTACCTTTGGTATGGCTTGGTTGGGTGGCCTG	CAGGTG	TTGGTA	FALSE	FALSE	ENST00000358207.9
216478203	216478299	1	2	ENSG00000138375	65484	65580	216478180	216478276	96	0.09183673469387754	0.12343647136273861	17	65581	70018	TGCAGCTCATTTCTCCCCAACAGGCCCCTGATTCAAGAGAAGATTAA	GAATCCACTGATTACCTCTACAAGGTAATGCCAGCACATGGCTCTTC	CAGGCC	AAGGTA	FALSE	FALSE	ENST00000358207.9
216482738	216483017	1	2	ENSG00000138375	70019	70298	216482715	216482994	279	0	0.09183673469387754	18	70299	70321	TTTGTTTTCTTTCTCTGATGAAGGACCCAAAGCAGCAGAAGATCTAC	AAAATAAAAAGCATTTTAAAATCATGGAATTGAAATAAAATAATGTA	AAGGAC	TCATGG	TRUE	FALSE	ENST00000358207.9
216412765	216412936	1	2	ENSG00000138375	24	195	216412742	216412913	171	0.6839186691312384	1	1	196	1114	CAAGTGGAGATCGTAGGGGTGGGAGTGGGGCGTGGCGCCCGCTTACC	GGGTCTTATGGCCGAGTCTCTCTGGTTAGTGGAGACAGCTTACCAGG	GGGAGT	CTGGTT	FALSE	FALSE	ENST00000434435.1
216413856	216413892	1	2	ENSG00000138375	1115	1151	216413833	216413869	36	0.6173752310536045	0.6839186691312384	2	1152	1905	TAATGCTTTTTTCCTTCTTCTAGGTTGGAAAAAGACTATGTTAGCAA	TATGTTAGCAAGTGTCACGCCATGGTATGTGGTTGGTTGGTCTATTT	TAGGTT	ATGGTA	FALSE	FALSE	ENST00000434435.1
216414647	216414981	1	2	ENSG00000138375	1906	2240	216414624	216414958	334	0	0.6173752310536045	3	2241	2263	ATTCTTCTTACTTTCTTCCACAGCTTTTGCCAACTTTCCAATTAAAG	GACCTCATGATTCCCACAGTTTTCAGGCAAAGGGAATATGGAAAAAG	CAGCTT	TTCAGG	TRUE	FALSE	ENST00000434435.1
216415008	216415515	1	2	ENSG00000138375	24	531	216414985	216415492	507	0.47893114080164445	1	1	532	1272	CAAAGGGAATATGGAAAAAGCCAGAAGAAATGCCCACAGCCTGCCCA	AGACCCTGCCCAGCAAGAATTATGGTAATGTCTTCATTTTTCAGCTG	CCAGAA	ATGGTA	FALSE	FALSE	ENST00000427645.5
216416257	216416307	1	2	ENSG00000138375	1273	1323	216416234	216416284	50	0.42754367934224047	0.47893114080164445	2	1324	5314	ATCAGTCCTCTGTTTTGTTTCAGATCCTGACACCAAGACGTGGAACT	GCATGAATGACTATAGTGCCCTGAGTAAGTAGACACATGGTTGTCTC	CAGATC	TGAGTA	FALSE	FALSE	ENST00000427645.5
216420299	216420532	1	2	ENSG00000138375	5315	5548	216420276	216420509	233	0.1880781089414183	0.42754367934224047	3	5549	13611	GTTCGATTCTTCTTCTTTGGCAGTGAAAGCAGCCCAGAGCCTCCCCA	AACAGATGGATTCCAGAAGATATGGCAAGTAATTGGTCTTTGTCTGA	CAGTGA	ATGGCA	FALSE	FALSE	ENST00000427645.5
216428596	216428779	1	2	ENSG00000138375	13612	13795	216428573	216428756	183	0	0.1880781089414183	4	13796	13818	TATGCTTCTGTTCTTCTTTTCAGTTGCAAAGGTGCGCTGCCTCCCAC	GATGCCCTTTCAGAGAGCTGGAGTCAAGTAGGTTCTTGATCTTCCTC	CAGTTG	AGTCAA	TRUE	FALSE	ENST00000427645.5
216415113	216415515	1	2	ENSG00000138375	24	426	216415090	216415492	402	0.8336092715231789	1	1	427	1167	GTCCTCCAGAGGTCCCTAAACAACAGCTCTTGAGTTATGAGTTAGGT	AGACCCTGCCCAGCAAGAATTATGGTAATGTCTTCATTTTTCAGCTG	CAACAG	ATGGTA	FALSE	FALSE	ENST00000392128.6
216416257	216416307	1	2	ENSG00000138375	1168	1218	216416234	216416284	50	0.8129139072847682	0.8336092715231789	2	1219	5209	ATCAGTCCTCTGTTTTGTTTCAGATCCTGACACCAAGACGTGGAACT	GCATGAATGACTATAGTGCCCTGAGTAAGTAGACACATGGTTGTCTC	CAGATC	TGAGTA	FALSE	FALSE	ENST00000392128.6
216420299	216420532	1	2	ENSG00000138375	5210	5443	216420276	216420509	233	0.7164735099337749	0.8129139072847682	3	5444	8543	GTTCGATTCTTCTTCTTTGGCAGTGAAAGCAGCCCAGAGCCTCCCCA	AACAGATGGATTCCAGAAGATATGGCAAGTAATTGGTCTTTGTCTGA	CAGTGA	ATGGCA	FALSE	FALSE	ENST00000392128.6
216423633	216423683	1	2	ENSG00000138375	8544	8594	216423610	216423660	50	0.6957781456953642	0.7164735099337749	4	8595	13506	TTATTTATTTCTTGTCATTGCAGATGTCAAGACCAGGAAGTGGAGCT	TCTTGGAAGAGCACAGTAAACTAAGTGAGAAGCCTTCCTTACTTGTT	CAGATG	TAAGTG	FALSE	FALSE	ENST00000392128.6
216428596	216428782	1	2	ENSG00000138375	13507	13693	216428573	216428759	186	0.6187913907284768	0.6957781456953642	5	13694	17628	TATGCTTCTGTTCTTCTTTTCAGTTGCAAAGGTGCGCTGCCTCCCAC	GCCCTTTCAGAGAGCTGGAGTCAAGTAGGTTCTTGATCTTCCTCTCT	CAGTTG	CAAGTA	FALSE	FALSE	ENST00000392128.6
216432718	216432868	1	2	ENSG00000138375	17629	17779	216432695	216432845	150	0.556705298013245	0.6187913907284768	6	17780	20248	ATCCTCACCTTGTCTGCCTTCAGTTTTGCCATAGCCAAAGGAGGCCG	TCCGTGCGCTTCACCTGGGAGCAGGTTAATGGTCTTCAAATTGCAGT	CAGTTT	CAGGTT	FALSE	FALSE	ENST00000392128.6
216435338	216435496	1	2	ENSG00000138375	20249	20407	216435315	216435473	158	0.4913079470198676	0.556705298013245	7	20408	31928	TTGTTCCCTCCTGTCATCCACAGGCCTTCCTTCGGTGGCTGCCATCT	ACCCCTTTTAAAGTTGTCATCATTGTAAGAAACTTGGCAAAGTCTTT	CAGGCC	ATTGTA	FALSE	FALSE	ENST00000392128.6
216447018	216447158	1	2	ENSG00000138375	31929	32069	216446995	216447135	140	0.4333609271523179	0.4913079470198676	8	32070	35756	ACCTTTGGCTGTTTGTCTTTTAGGTTGCCAAGAGGGTGATCCTGTTG	CTTCGCTACTGTGATGCCAAACGGGTATGTATTATCTCTTCCCTCCC	TAGGTT	CGGGTA	FALSE	FALSE	ENST00000392128.6
216450846	216451064	1	2	ENSG00000138375	35757	35975	216450823	216451041	218	0.3431291390728477	0.4333609271523179	9	35976	49507	TGTCGCTGTCTTGTTCTCTGCAGATGCCTTGGGGGTGGGACTACTCA	GAAATGACCACCAAGGACAAAACTGTGAGTCCAGGGCTGGAGACAGA	CAGATG	ACTGTG	FALSE	FALSE	ENST00000392128.6
216464597	216464667	1	2	ENSG00000138375	49508	49578	216464574	216464644	70	0.3141556291390728	0.3431291390728477	10	49579	52854	ATTCTTAACTTATCTTTCAACAGAAACAGCAGCAGAAAGATGCCCTC	TGAAGCTAAAATCCCATCTGTCATGTAAGTGGTCACTAAGTGTCGAC	CAGAAA	CATGTA	FALSE	FALSE	ENST00000392128.6
216467944	216468046	1	2	ENSG00000138375	52855	52957	216467921	216468023	102	0.2719370860927153	0.3141556291390728	11	52958	60179	TTTGTTGTCATTGTCAAATGCAGTGAATATATCTTGGACCTACTGGA	ATTACGCAAGAGCTTGAGAGAAAGGTGAGCTCCCTTTGAAATTCACC	CAGTGA	AAGGTG	FALSE	FALSE	ENST00000392128.6
216475269	216475451	1	2	ENSG00000138375	60180	60362	216475246	216475428	182	0.19660596026490063	0.2719370860927153	12	60363	62019	GCTTCTGCCCCTTGTTCCTGCAGCACGTGCAGCACATCCGCATCGAT	GCTGAGCTGTTTTGGAACCCAGGGGTAAGAGACGCAGAAGACTCAGA	CAGCAC	GGGGTA	FALSE	FALSE	ENST00000392128.6
216477109	216477209	1	2	ENSG00000138375	62020	62120	216477086	216477186	100	0.1552152317880795	0.19660596026490063	13	62121	63113	TGTCTCAATTCCTGGACACACAGGTGCTGATCCAGGCTGAGGACCGC	GGGCACAGCTGATGACTACCTTTGGTATGGCTTGGTTGGGTGGCCTG	CAGGTG	TTGGTA	FALSE	FALSE	ENST00000392128.6
216478203	216478299	1	2	ENSG00000138375	63114	63210	216478180	216478276	96	0.11548013245033117	0.1552152317880795	14	63211	67648	TGCAGCTCATTTCTCCCCAACAGGCCCCTGATTCAAGAGAAGATTAA	GAATCCACTGATTACCTCTACAAGGTAATGCCAGCACATGGCTCTTC	CAGGCC	AAGGTA	FALSE	FALSE	ENST00000392128.6
216482738	216483017	1	2	ENSG00000138375	67649	67928	216482715	216482994	279	0	0.11548013245033117	15	67929	67951	TTTGTTTTCTTTCTCTGATGAAGGACCCAAAGCAGCAGAAGATCTAC	AAAATAAAAAGCATTTTAAAATCATGGAATTGAAATAAAATAATGTA	AAGGAC	TCATGG	TRUE	FALSE	ENST00000392128.6
216415945	216416029	1	2	ENSG00000138375	24	108	216415922	216416006	84	0.8424015009380863	1	1	109	335	TAGCTCAATTACAGGCCAGAGCCATTACTCCTCATACTGCTTTGCCT	TAACTCTGCCCTCAGTCCTCTTAGGTGAAGTTCATAACTTCCCAGGG	GCCATT	TAGGTG	FALSE	FALSE	ENST00000412913.1
216416257	216416307	1	2	ENSG00000138375	336	386	216416234	216416284	50	0.7485928705440901	0.8424015009380863	2	387	4377	ATCAGTCCTCTGTTTTGTTTCAGATCCTGACACCAAGACGTGGAACT	GCATGAATGACTATAGTGCCCTGAGTAAGTAGACACATGGTTGTCTC	CAGATC	TGAGTA	FALSE	FALSE	ENST00000412913.1
216420299	216420532	1	2	ENSG00000138375	4378	4611	216420276	216420509	233	0.31144465290806755	0.7485928705440901	3	4612	7711	GTTCGATTCTTCTTCTTTGGCAGTGAAAGCAGCCCAGAGCCTCCCCA	AACAGATGGATTCCAGAAGATATGGCAAGTAATTGGTCTTTGTCTGA	CAGTGA	ATGGCA	FALSE	FALSE	ENST00000412913.1
216423633	216423683	1	2	ENSG00000138375	7712	7762	216423610	216423660	50	0.21763602251407133	0.31144465290806755	4	7763	12674	TTATTTATTTCTTGTCATTGCAGATGTCAAGACCAGGAAGTGGAGCT	TCTTGGAAGAGCACAGTAAACTAAGTGAGAAGCCTTCCTTACTTGTT	CAGATG	TAAGTG	FALSE	FALSE	ENST00000412913.1
216428596	216428712	1	2	ENSG00000138375	12675	12791	216428573	216428689	116	0	0.21763602251407133	5	12792	12814	TATGCTTCTGTTCTTCTTTTCAGTTGCAAAGGTGCGCTGCCTCCCAC	TCAGTCTCACGCCAGATGTCCCAGAGGCAGACCTTTCTGAAGTGGAC	CAGTTG	CAGAGG	TRUE	FALSE	ENST00000412913.1
216428776	216428782	1	2	ENSG00000138375	24	30	216428753	216428759	6	0.9874476987447699	1	1	31	3965	TCTGATGCCCTTTCAGAGAGCTGGAGTCAAGTAGGTTCTTGATCTTC	GCCCTTTCAGAGAGCTGGAGTCAAGTAGGTTCTTGATCTTCCTCTCT	CTGGAG	CAAGTA	FALSE	FALSE	ENST00000445153.1
216432718	216432868	1	2	ENSG00000138375	3966	4116	216432695	216432845	150	0.6736401673640167	0.9874476987447699	2	4117	6585	ATCCTCACCTTGTCTGCCTTCAGTTTTGCCATAGCCAAAGGAGGCCG	TCCGTGCGCTTCACCTGGGAGCAGGTTAATGGTCTTCAAATTGCAGT	CAGTTT	CAGGTT	FALSE	FALSE	ENST00000445153.1
216435338	216435496	1	2	ENSG00000138375	6586	6744	216435315	216435473	158	0.34309623430962344	0.6736401673640167	3	6745	9667	TTGTTCCCTCCTGTCATCCACAGGCCTTCCTTCGGTGGCTGCCATCT	ACCCCTTTTAAAGTTGTCATCATTGTAAGAAACTTGGCAAAGTCTTT	CAGGCC	ATTGTA	FALSE	FALSE	ENST00000445153.1
216438420	216438485	1	2	ENSG00000138375	9668	9733	216438397	216438462	65	0.20711297071129708	0.34309623430962344	4	9734	17909	CTTATGTGGCTACTTCTTTTCAGGATGAATCTCACTTCCTCAAAAAC	CGAGCAGCTATGCCGGTCCTAAAGGTGAGTACTTCTGAGAACTGAGC	CAGGAT	AAGGTG	FALSE	FALSE	ENST00000445153.1
216446662	216446718	1	2	ENSG00000138375	17910	17966	216446639	216446695	56	0.08995815899581594	0.20711297071129708	5	17967	18265	GCTTCCTTGTGAATTTTTTGCAGCATACGGTGAACATTTATTGGTTA	AGGCATATGCTACAGAAAATAAAGGTGAATACAGCCCAGTCCTTGAT	CAGCAT	AAGGTG	FALSE	FALSE	ENST00000445153.1
216447018	216447061	1	2	ENSG00000138375	18266	18309	216446995	216447038	43	0	0.08995815899581594	6	18310	18332	ACCTTTGGCTGTTTGTCTTTTAGGTTGCCAAGAGGGTGATCCTGTTG	GTTGTCGGGCACACCAGCCATGTCCCGGCCCGCAGAGCTCTACACGC	TAGGTT	GTCCCG	TRUE	FALSE	ENST00000445153.1
216498189	216498877	1	2	ENSG00000197756	24	712	216498166	216498854	688	0.8111446609936865	1	1	713	1104	TTTTCCCCAGCCTTCCAATCTCAGACTTTCCTCAGGAAACACCAGGC	TCGGACCTAGGTCGCGGCGACATGGTGAGTGTGGGTCTCTGTGCGGC	TCAGAC	ATGGTG	FALSE	FALSE	ENST00000491306.5
216499270	216499398	1	2	ENSG00000197756	1105	1233	216499247	216499375	128	0.7760087839692561	0.8111446609936865	2	1234	1783	GTTTCTCCCTTCACTCTAAACAGGCCAAACGTACCAAGAAAGTCGGG	TACACTTGCTCTTTCTGTGGCAAAGTAAGTAAGGCAAAGTCTCTGGT	CAGGCC	AAAGTA	FALSE	FALSE	ENST00000491306.5
216499949	216500031	1	2	ENSG00000197756	1784	1866	216499926	216500008	82	0.7534998627504803	0.7760087839692561	3	1867	3175	TGAAAATTGGTTCTCTTTTATAGACCAAGATGAAGAGACGAGCTGTG	GGCTGGCGGTGCCTGGACGTACAAGTGAGTCTAGTTCCTTGTGGTAT	TAGACC	CAAGTG	FALSE	FALSE	ENST00000491306.5
216501341	216504086	1	2	ENSG00000197756	3176	5921	216501318	216504063	2745	0	0.7534998627504803	4	5922	5944	GGAAACTGAATCTTTCTTTCCAGTACCACTTCCGCTGTCACGGTAAA	AGTAAGTTAGGCTTGTGTTTTTCACCAGGCCATTTCATTGTATCCTA	CAGTAC	TCACCA	TRUE	FALSE	ENST00000491306.5
216498850	216498877	1	2	ENSG00000197756	24	51	216498827	216498854	27	0.9358669833729216	1	1	52	443	GCGCACCGCGTCTCTTCCTTTCTGGGCTCGGACCTAGGTCGCGGCGA	TCGGACCTAGGTCGCGGCGACATGGTGAGTGTGGGTCTCTGTGCGGC	TCTGGG	ATGGTG	FALSE	FALSE	ENST00000600880.5
216499270	216499398	1	2	ENSG00000197756	444	572	216499247	216499375	128	0.6318289786223278	0.9358669833729216	2	573	1122	GTTTCTCCCTTCACTCTAAACAGGCCAAACGTACCAAGAAAGTCGGG	TACACTTGCTCTTTCTGTGGCAAAGTAAGTAAGGCAAAGTCTCTGGT	CAGGCC	AAAGTA	FALSE	FALSE	ENST00000600880.5
216499949	216500031	1	2	ENSG00000197756	1123	1205	216499926	216500008	82	0.43705463182897863	0.6318289786223278	3	1206	30443	TGAAAATTGGTTCTCTTTTATAGACCAAGATGAAGAGACGAGCTGTG	GGCTGGCGGTGCCTGGACGTACAAGTGAGTCTAGTTCCTTGTGGTAT	TAGACC	CAAGTG	FALSE	FALSE	ENST00000600880.5
216529270	216529454	1	2	ENSG00000197756	30444	30628	216529247	216529431	184	0	0.43705463182897863	4	30629	30651	TTTCAGTTACCTCCATGTTGCAGGTAACCTAAGCAAACCCAAATGGA	CTTCCTGGCATCACCTCATTGCAAGATCCAAGATCATGCCTCATTAC	CAGGTA	CAAGAT	TRUE	FALSE	ENST00000600880.5
216498855	216498877	1	2	ENSG00000197756	24	46	216498832	216498854	22	0.955193482688391	1	1	47	438	CCGCGTCTCTTCCTTTCTGGGCTCGGACCTAGGTCGCGGCGACATGG	TCGGACCTAGGTCGCGGCGACATGGTGAGTGTGGGTCTCTGTGCGGC	GCTCGG	ATGGTG	FALSE	FALSE	ENST00000446558.5
216499270	216499398	1	2	ENSG00000197756	439	567	216499247	216499375	128	0.6945010183299389	0.955193482688391	2	568	1117	GTTTCTCCCTTCACTCTAAACAGGCCAAACGTACCAAGAAAGTCGGG	TACACTTGCTCTTTCTGTGGCAAAGTAAGTAAGGCAAAGTCTCTGGT	CAGGCC	AAAGTA	FALSE	FALSE	ENST00000446558.5
216499949	216500031	1	2	ENSG00000197756	1118	1200	216499926	216500008	82	0.5274949083503055	0.6945010183299389	3	1201	80089	TGAAAATTGGTTCTCTTTTATAGACCAAGATGAAGAGACGAGCTGTG	GGCTGGCGGTGCCTGGACGTACAAGTGAGTCTAGTTCCTTGTGGTAT	TAGACC	CAAGTG	FALSE	FALSE	ENST00000446558.5
216578921	216579180	1	2	ENSG00000197756	80090	80349	216578898	216579157	259	0	0.5274949083503055	4	80350	80372	TGAAACTCTTTTTCCTTTTGCAGCAGAATGGAATAACAGCAAACAAC	TATATATATTTTCCTCCATGTTCACCCAACCTTTACTCCTATACTTA	CAGCAG	TCACCC	TRUE	FALSE	ENST00000446558.5
216498862	216498877	1	2	ENSG00000197756	24	39	216498839	216498854	15	0.9605263157894737	1	1	40	431	TCTTCCTTTCTGGGCTCGGACCTAGGTCGCGGCGACATGGTGAGTGT	TCGGACCTAGGTCGCGGCGACATGGTGAGTGTGGGTCTCTGTGCGGC	CCTAGG	ATGGTG	FALSE	FALSE	ENST00000420712.1
216499270	216499398	1	2	ENSG00000197756	432	560	216499247	216499375	128	0.6236842105263158	0.9605263157894737	2	561	993	GTTTCTCCCTTCACTCTAAACAGGCCAAACGTACCAAGAAAGTCGGG	TACACTTGCTCTTTCTGTGGCAAAGTAAGTAAGGCAAAGTCTCTGGT	CAGGCC	AAAGTA	FALSE	FALSE	ENST00000420712.1
216499832	216499866	1	2	ENSG00000197756	994	1028	216499809	216499843	34	0.5342105263157895	0.6236842105263158	3	1029	1110	GCAATCCCTGTTTTGTTTTTGAGGGAGAAAGGGAGGCTTTCACATCC	GGCTTTCACATCCCTGACAATAAGGTGAATCCAAATTTAGACTTCTG	GAGGGA	AAGGTG	FALSE	FALSE	ENST00000420712.1
216499949	216500031	1	2	ENSG00000197756	1111	1193	216499926	216500008	82	0.31842105263157894	0.5342105263157895	4	1194	2502	TGAAAATTGGTTCTCTTTTATAGACCAAGATGAAGAGACGAGCTGTG	GGCTGGCGGTGCCTGGACGTACAAGTGAGTCTAGTTCCTTGTGGTAT	TAGACC	CAAGTG	FALSE	FALSE	ENST00000420712.1
216501341	216501462	1	2	ENSG00000197756	2503	2624	216501318	216501439	121	0	0.31842105263157894	5	2625	2647	GGAAACTGAATCTTTCTTTCCAGTACCACTTCCGCTGTCACGGTAAA	TAATAAATGGGTTAATTTATGTAACAAAATTGCCTTGGCTTGTTAAC	CAGTAC	TAACAA	TRUE	FALSE	ENST00000420712.1
216499086	216499151	1	2	ENSG00000197756	24	89	216499063	216499128	65	0.836272040302267	1	1	90	207	CGCGCTCCAGCCGGGTTAACGCCGGGCCTTCGGAGCGCGCGGCCAGC	TGGGTTGAATTTAGGGAAAACTAGGTCATATGTAATTCACATGTCGG	GCCGGG	TAGGTC	FALSE	FALSE	ENST00000456586.5
216499270	216499398	1	2	ENSG00000197756	208	336	216499247	216499375	128	0.5138539042821159	0.836272040302267	2	337	886	GTTTCTCCCTTCACTCTAAACAGGCCAAACGTACCAAGAAAGTCGGG	TACACTTGCTCTTTCTGTGGCAAAGTAAGTAAGGCAAAGTCTCTGGT	CAGGCC	AAAGTA	FALSE	FALSE	ENST00000456586.5
216499949	216500031	1	2	ENSG00000197756	887	969	216499926	216500008	82	0.3073047858942065	0.5138539042821159	3	970	2278	TGAAAATTGGTTCTCTTTTATAGACCAAGATGAAGAGACGAGCTGTG	GGCTGGCGGTGCCTGGACGTACAAGTGAGTCTAGTTCCTTGTGGTAT	TAGACC	CAAGTG	FALSE	FALSE	ENST00000456586.5
216501341	216501463	1	2	ENSG00000197756	2279	2401	216501318	216501440	122	0	0.3073047858942065	4	2402	2424	GGAAACTGAATCTTTCTTTCCAGTACCACTTCCGCTGTCACGGTAAA	AATAAATGGGTTAATTTATGTAACAAAATTGCCTTGGCTTGTTAACT	CAGTAC	AACAAA	TRUE	FALSE	ENST00000456586.5
216499086	216499398	1	2	ENSG00000197756	24	336	216499063	216499375	312	0.5497835497835497	1	1	337	886	CGCGCTCCAGCCGGGTTAACGCCGGGCCTTCGGAGCGCGCGGCCAGC	TACACTTGCTCTTTCTGTGGCAAAGTAAGTAAGGCAAAGTCTCTGGT	GCCGGG	AAAGTA	FALSE	FALSE	ENST00000427280.6
216499949	216500031	1	2	ENSG00000197756	887	969	216499926	216500008	82	0.43145743145743143	0.5497835497835497	2	970	20269	TGAAAATTGGTTCTCTTTTATAGACCAAGATGAAGAGACGAGCTGTG	GGCTGGCGGTGCCTGGACGTACAAGTGAGTCTAGTTCCTTGTGGTAT	TAGACC	CAAGTG	FALSE	FALSE	ENST00000427280.6
216519332	216519390	1	2	ENSG00000197756	20270	20328	216519309	216519367	58	0.3477633477633477	0.43145743145743143	3	20329	21651	TGAGTGTGTCACTTTCTATATAGGAAAATGAGTGCAGAGAATGGACA	CCTTGATGAGTTTTGACCATCAAGGTAAGAAGACGGAGGGAGTGACA	TAGGAA	AAGGTA	FALSE	FALSE	ENST00000427280.6
216520714	216520774	1	2	ENSG00000197756	21652	21712	216520691	216520751	60	0.2611832611832612	0.3477633477633477	4	21713	30207	GTGCTTCAACTCTACTCTTCTAGAGATGCCAAAATGGAACCAAATCT	TAATGGAAGACGAGGAAAAGGCAGGTAAGTGAAATTCTCAGATACAT	TAGAGA	CAGGTA	FALSE	FALSE	ENST00000427280.6
216529270	216529451	1	2	ENSG00000197756	30208	30389	216529247	216529428	181	0	0.2611832611832612	5	30390	30412	TTTCAGTTACCTCCATGTTGCAGGTAACCTAAGCAAACCCAAATGGA	ACACTTCCTGGCATCACCTCATTGCAAGATCCAAGATCATGCCTCAT	CAGGTA	TTGCAA	TRUE	FALSE	ENST00000427280.6
216499086	216499398	1	2	ENSG00000197756	24	336	216499063	216499375	312	0.5953307392996109	1	1	337	886	CGCGCTCCAGCCGGGTTAACGCCGGGCCTTCGGAGCGCGCGGCCAGC	TACACTTGCTCTTTCTGTGGCAAAGTAAGTAAGGCAAAGTCTCTGGT	GCCGGG	AAAGTA	FALSE	FALSE	ENST00000598925.5
216499949	216500031	1	2	ENSG00000197756	887	969	216499926	216500008	82	0.4889753566796369	0.5953307392996109	2	970	21651	TGAAAATTGGTTCTCTTTTATAGACCAAGATGAAGAGACGAGCTGTG	GGCTGGCGGTGCCTGGACGTACAAGTGAGTCTAGTTCCTTGTGGTAT	TAGACC	CAAGTG	FALSE	FALSE	ENST00000598925.5
216520714	216520774	1	2	ENSG00000197756	21652	21712	216520691	216520751	60	0.41115434500648507	0.4889753566796369	3	21713	30207	GTGCTTCAACTCTACTCTTCTAGAGATGCCAAAATGGAACCAAATCT	TAATGGAAGACGAGGAAAAGGCAGGTAAGTGAAATTCTCAGATACAT	TAGAGA	CAGGTA	FALSE	FALSE	ENST00000598925.5
216529270	216529587	1	2	ENSG00000197756	30208	30525	216529247	216529564	317	0	0.41115434500648507	4	30526	30548	TTTCAGTTACCTCCATGTTGCAGGTAACCTAAGCAAACCCAAATGGA	AACTTTTCTTTCTACAAAAACCCAGTGCTTTGGTGTTTGGATTTTTT	CAGGTA	CCAGTG	TRUE	FALSE	ENST00000598925.5
216499140	216499180	1	2	ENSG00000197756	24	64	216499117	216499157	40	0.9236641221374046	1	1	65	153	ACTGGTTTCGTTGGGTTGAATTTAGGGAAAACTAGGTCATATGTAAT	ATGTAATTCACATGTCGGTCACACGTCAGTGAGGTGGAGGAACGGTG	TTTAGG	CACGTC	FALSE	FALSE	ENST00000441179.2
216499270	216499398	1	2	ENSG00000197756	154	282	216499247	216499375	128	0.6793893129770993	0.9236641221374046	2	283	832	GTTTCTCCCTTCACTCTAAACAGGCCAAACGTACCAAGAAAGTCGGG	TACACTTGCTCTTTCTGTGGCAAAGTAAGTAAGGCAAAGTCTCTGGT	CAGGCC	AAAGTA	FALSE	FALSE	ENST00000441179.2
216499949	216500031	1	2	ENSG00000197756	833	915	216499926	216500008	82	0.5229007633587786	0.6793893129770993	3	916	21597	TGAAAATTGGTTCTCTTTTATAGACCAAGATGAAGAGACGAGCTGTG	GGCTGGCGGTGCCTGGACGTACAAGTGAGTCTAGTTCCTTGTGGTAT	TAGACC	CAAGTG	FALSE	FALSE	ENST00000441179.2
216520714	216520774	1	2	ENSG00000197756	21598	21658	216520691	216520751	60	0.40839694656488545	0.5229007633587786	4	21659	30153	GTGCTTCAACTCTACTCTTCTAGAGATGCCAAAATGGAACCAAATCT	TAATGGAAGACGAGGAAAAGGCAGGTAAGTGAAATTCTCAGATACAT	TAGAGA	CAGGTA	FALSE	FALSE	ENST00000441179.2
216529270	216529484	1	2	ENSG00000197756	30154	30368	216529247	216529461	214	0	0.40839694656488545	5	30369	30391	TTTCAGTTACCTCCATGTTGCAGGTAACCTAAGCAAACCCAAATGGA	AGATCATGCCTCATTACCTTCTGCCTGTAAAACCTGCCCCAGCCCCC	CAGGTA	TGCCTG	TRUE	FALSE	ENST00000441179.2
216632828	216633014	1	2	ENSG00000115457	24	210	216632805	216632991	186	0.6075949367088608	1	1	211	27752	CATAGGTTGTAGTCACGAGCTCCCAGGTTTGGAAAACTGCAATAGTC	GAGCCGACTGAAATCTACTTGAAGGTCAAAACGGAGCCTTATGTCTT	TCCCAG	AAGGTC	FALSE	FALSE	ENST00000434997.1
216660557	216660786	1	2	ENSG00000115457	27753	27982	216660534	216660763	229	0.12447257383966248	0.6075949367088608	2	27983	29053	TTCTTCCCTTCCTCTCTTGGCAGACAATGGCGATGACCACTCAGAAG	AAGCTGCGACCACCCCCTGCCAGGGTCAGTGAGGGTCAGGTCTGGTG	CAGACA	AGGGTC	FALSE	FALSE	ENST00000434997.1
216661858	216661917	1	2	ENSG00000115457	29054	29113	216661835	216661894	59	0	0.12447257383966248	3	29114	29136	TCCCCTGCTGTCTGTGCGTGCAGACTCCCTGCCAACAGGAACTGGAC	CGGATCTCCACCATGCGCCTTCCGGATGAGCGGGGCCCTCTGGAGCA	CAGACT	CCGGAT	TRUE	FALSE	ENST00000434997.1
216633395	216633965	1	2	ENSG00000115457	24	594	216633372	216633942	570	0.602787456445993	1	1	595	27185	GGCGGGGAGAAGCCGGCCCTTTAGGACCCGGCTGCGGCGGCGAGGGA	GCGCCAGCCCGGAGCAGGTTGCAGGTAACGCGGTCTGGAACAAGTAG	TTAGGA	CAGGTA	FALSE	FALSE	ENST00000233809.8
216660557	216660786	1	2	ENSG00000115457	27186	27415	216660534	216660763	229	0.44320557491289203	0.602787456445993	2	27416	28486	TTCTTCCCTTCCTCTCTTGGCAGACAATGGCGATGACCACTCAGAAG	AAGCTGCGACCACCCCCTGCCAGGGTCAGTGAGGGTCAGGTCTGGTG	CAGACA	AGGGTC	FALSE	FALSE	ENST00000233809.8
216661858	216661998	1	2	ENSG00000115457	28487	28627	216661835	216661975	140	0.34564459930313585	0.44320557491289203	3	28628	30568	TCCCCTGCTGTCTGTGCGTGCAGACTCCCTGCCAACAGGAACTGGAC	CATGGCCTGTACAACCTCAAACAGGTGAGCATGGTGCCAGCCTGGGC	CAGACT	CAGGTG	FALSE	FALSE	ENST00000233809.8
216663940	216664436	1	2	ENSG00000115457	30569	31065	216663917	216664413	496	0	0.34564459930313585	4	31066	31088	ATGCTCTTCTCCTCTCTCCCCAGTGCAAGATGTCTCTGAACGGGCAG	AAGATTAAAGGAAGGAAAAGTAAAGTGTGTGTCTTTTGCCTGAGTCT	CAGTGC	AAAGTG	TRUE	FALSE	ENST00000233809.8
216659618	216659746	1	2	ENSG00000115457	24	152	216659595	216659723	128	0.847980997624703	1	1	153	962	TGGACGTGCCTCAGCCAGAGTGAGACTGTGGCAGGCTGGAGCTGTTT	CATCACGAAGCTTCATGCCCTGCAGTAAGCTGAAGCTATGAAGTCGA	TGAGAC	GCAGTA	FALSE	FALSE	ENST00000456764.1
216660557	216660786	1	2	ENSG00000115457	963	1192	216660534	216660763	229	0.5760095011876485	0.847980997624703	2	1193	2263	TTCTTCCCTTCCTCTCTTGGCAGACAATGGCGATGACCACTCAGAAG	AAGCTGCGACCACCCCCTGCCAGGGTCAGTGAGGGTCAGGTCTGGTG	CAGACA	AGGGTC	FALSE	FALSE	ENST00000456764.1
216661858	216661998	1	2	ENSG00000115457	2264	2404	216661835	216661975	140	0.4097387173396675	0.5760095011876485	3	2405	4345	TCCCCTGCTGTCTGTGCGTGCAGACTCCCTGCCAACAGGAACTGGAC	CATGGCCTGTACAACCTCAAACAGGTGAGCATGGTGCCAGCCTGGGC	CAGACT	CAGGTG	FALSE	FALSE	ENST00000456764.1
216663940	216664285	1	2	ENSG00000115457	4346	4691	216663917	216664262	345	0	0.4097387173396675	4	4692	4714	ATGCTCTTCTCCTCTCTCCCCAGTGCAAGATGTCTCTGAACGGGCAG	CCGGCCTCTCTCTTCCCAGCTGCAGATGCCACACCTGCTCCTTCTTG	CAGTGC	GCAGAT	TRUE	FALSE	ENST00000456764.1
216660733	216660786	1	2	ENSG00000115457	24	77	216660710	216660763	53	0.929144385026738	1	1	78	1062	ACCGGCAGATGGGCAAGGGTGGCAAGCATCACCTTGGCCTGGAGGAG	AAGCTGCGACCACCCCCTGCCAGGGTCAGTGAGGGTCAGGTCTGGTG	GGCAAG	AGGGTC	FALSE	FALSE	ENST00000436812.1
216661772	216661998	1	2	ENSG00000115457	1063	1289	216661749	216661975	226	0.6270053475935828	0.929144385026738	2	1290	3230	GGGAAAGTCCCCTCCCTGTGCAGCAGCTTCTCGCTGAGCTTGCGTCT	CATGGCCTGTACAACCTCAAACAGGTGAGCATGGTGCCAGCCTGGGC	CAGCAG	CAGGTG	FALSE	FALSE	ENST00000436812.1
216663940	216664409	1	2	ENSG00000115457	3231	3700	216663917	216664386	469	0	0.6270053475935828	3	3701	3723	ATGCTCTTCTCCTCTCTCCCCAGTGCAAGATGTCTCTGAACGGGCAG	TTTTGAACCCCTGTGTCCCTTTTGCATAAGATTAAAGGAAGGAAAAG	CAGTGC	TTGCAT	TRUE	FALSE	ENST00000436812.1
216694439	216695525	-1	2	ENSG00000115461	24	1110	216695548	216694462	1086	0.8251489293189502	1	1	1111	16469	TAGTCTCTTTGGAAACTTCTGCAGGGGAAAAGAGCTAGGAAAGAGCT	GCTACCGCGAGCAAGTCAAGATCGGTGAGCGCGCTCAGTGTGCCAGT	GCAGGG	TCGGTG	FALSE	FALSE	ENST00000233813.4
216678850	216679079	-1	2	ENSG00000115461	16470	16699	216679102	216678873	229	0.7882788600869426	0.8251489293189502	2	16700	17317	CCCTCCGGCTCCTTCTCCTGCAGAGAGAGACTCCCGTGAGCACGAGG	GAGATGAGACAGGAGTCTGAGCAGGTGCATCTCGGGGATTCCCTCAT	CAGAGA	CAGGTG	FALSE	FALSE	ENST00000233813.4
216678112	216678231	-1	2	ENSG00000115461	17318	17437	216678254	216678135	119	0.7691193044598293	0.7882788600869426	3	17438	18666	CTCTCACCCTCCTGTCCACACAGGGCCCCTGCCGCAGACACATGGAG	AAAGGATTCTACAAGAGAAAGCAGGTACGTCCCCTGCCCTGAGCTCC	CAGGGC	CAGGTA	FALSE	FALSE	ENST00000233813.4
216672105	216676882	-1	2	ENSG00000115461	18667	23444	216676905	216672128	4777	0	0.7691193044598293	4	23445	23467	GCCTGTTGCTCTACTCACCCCAGTGCAAACCTTCCCGTGGCCGCAAA	TTAATAAAGTTATGCATTCAGTTAGCCTGCGTCGGCTTCCTCCGAGG	CAGTGC	TTAGCC	TRUE	FALSE	ENST00000233813.4
216694439	216694794	-1	2	ENSG00000115461	24	379	216694817	216694462	355	0.5041899441340782	1	1	380	15603	TCTCCTGCCCCACCCCGAGGTAAAGGGGGCGACTAAGAGAAGATGGT	GCTACCGCGAGCAAGTCAAGATCGGTGAGCGCGCTCAGTGTGCCAGT	TAAAGG	TCGGTG	FALSE	FALSE	ENST00000449583.1
216678853	216679214	-1	2	ENSG00000115461	15604	15965	216679237	216678876	361	0	0.5041899441340782	2	15966	15988	GGTTCTTATCCCCCTGCTTTCAGGGTGTGCTCCAGGAGGGCAGAGAC	CCTGAGATGAGACAGGAGTCTGAGCAGGTGCATCTCGGGGATTCCCT	CAGGGT	GAGCAG	TRUE	FALSE	ENST00000449583.1
216859896	216860064	-1	2	ENSG00000118245	24	192	216860087	216859919	168	0.5851851851851853	1	1	193	392	CAGACTCCTGGCCCCCGGGCCTTGCAAAGCCCCTCATTTTGGCAGAA	AAAGTAGGAAACGGGGCGATGACGGTGAGTGAGGGATGGGGAGGAGA	CTTGCA	ACGGTG	FALSE	FALSE	ENST00000236979.2
216859458	216859695	-1	2	ENSG00000118245	393	630	216859718	216859481	237	0	0.5851851851851853	2	631	653	TGCAAACCTGTCCTTTCCCACAGCCAATCGCAATTACCGCTCCCACT	TCAATAAAACTTTGAAAGCAGAAATGTTTACTTTGATCTTTTGGTTG	CAGCCA	AAATGT	TRUE	FALSE	ENST00000236979.2
217756468	217756555	-1	2	ENSG00000231672	24	111	217756578	217756491	87	0.8409506398537477	1	1	112	431	CGGCCTTGCGTGCGTGCACACGCATATGTGTCCAGGTGCCTACGCAG	AGTTTTCTCATCTGTCCGACGAAGGTATCTTTCCATCTCTGACTGTC	CGCATA	AAGGTA	FALSE	FALSE	ENST00000423123.1
217756021	217756147	-1	2	ENSG00000231672	432	558	217756170	217756044	126	0.6106032906764168	0.8409506398537477	2	559	17003	CGTGCTTCCCTACTCATTTGCAGGAATCCGGGCAGAACATGAATTCT	GGGCACCCTTCTTGGCCCTTACAGGTAATTTAATTGCTGTGCCTCAG	CAGGAA	CAGGTA	FALSE	FALSE	ENST00000423123.1
217739487	217739575	-1	2	ENSG00000231672	17004	17092	217739598	217739510	88	0.44972577696526506	0.6106032906764168	3	17093	43477	TCTCTCTCTTTTTTTTTTTCTAGTCCTGGATCAAGAATCTGTCATTC	CTGGATGCTGAGCTGACAGGCGTGGTGAGGCTCTGGCAAGCTTCTGC	TAGTCC	GTGGTG	FALSE	FALSE	ENST00000423123.1
217713029	217713101	-1	2	ENSG00000231672	43478	43550	217713124	217713052	72	0.3180987202925045	0.44972577696526506	4	43551	52504	TTTGTGGTTCTGTTTTCTCCCAGGTGAGGGGGGGTGAAGATGCCTCT	CCCTGGCCAACTGTATGATCTCTGGTAAGTCCCCTCGCTGGGATTTG	CAGGTG	CTGGTA	FALSE	FALSE	ENST00000423123.1
217703900	217704074	-1	2	ENSG00000231672	52505	52679	217704097	217703923	174	0	0.3180987202925045	5	52680	52702	GATGCCGTTTCCAATCTTTTTAGAAAATGGATTGGTTTCCAGATTGA	GGTGAGGGAACATTGGGAATGCCAGAGCAATGATGTCTATAACTATA	TAGAAA	CCAGAG	TRUE	FALSE	ENST00000423123.1
217943865	217944128	-1	2	ENSG00000079308	24	287	217944151	217943888	263	0.9744610604000777	1	1	288	23915	CTCCGGGAAGGAGGCGGTGCACTGTTGGCCCGCCCCCTGGGCTGGCC	CTTAGTGGCTCCTCTGCAGGAAAGGTGAGTGAATGAATGTGCGTGTG	ACTGTT	AAGGTG	FALSE	FALSE	ENST00000171887.8
217920195	217920236	-1	2	ENSG00000079308	23916	23957	217920259	217920218	41	0.9704797047970479	0.9744610604000777	2	23958	36900	CCCGTTCTCTGTTCCTTCCACAGGTGGCTGCCCCCTGCGTTCCTCCA	CCTCCATCCAACCATGAGCTGGTGGTGAGTGACAGCCCTTCCTTGCC	CAGGTG	GTGGTG	FALSE	FALSE	ENST00000171887.8
217907210	217907251	-1	2	ENSG00000079308	36901	36942	217907274	217907233	41	0.9664983491940182	0.9704797047970479	3	36943	37766	GCTGTTTCTCCTTCTGTCCACAGCCCATCACCACTGAGAATGCACCA	GCACCAAAGAATGTAGTGGACAAGGTGAGTGATGGCAGGTGGTGGTG	CAGCCC	AAGGTG	FALSE	FALSE	ENST00000171887.8
217906335	217906385	-1	2	ENSG00000079308	37767	37817	217906408	217906358	50	0.9616430374830064	0.9664983491940182	4	37818	43639	GACTGCCTTTTCTCTGTCTGCAGGGAGAAGGAGCCTCCCGGGGTGGA	ACACGGAAAAGCCTCGAGGACAACGTGAGTGTGGATGGGGAGAAGAA	CAGGGA	AACGTG	FALSE	FALSE	ENST00000171887.8
217900463	217900512	-1	2	ENSG00000079308	43640	43689	217900535	217900486	49	0.9568848320062148	0.9616430374830064	5	43690	46182	TGCTTCTCTTCTCTCCTTCCCAGGGCTCCACCAGGGTCACCCCGAGT	CCAGCCCCACCTCCAGCCCATCAGGTATGCCTGGCCCGTGGGGGCAG	CAGGGC	CAGGTA	FALSE	FALSE	ENST00000171887.8
217897798	217897969	-1	2	ENSG00000079308	46183	46354	217897992	217897821	171	0.9402796659545543	0.9568848320062148	6	46355	49095	TCCGCTGCCTGCTGTCTCCCTAGAAACATGAGTGTGAGCCGGACCAT	TCCAAACATGGAGGCAACTACCTGGTGAGGATGGATCCTCGTGCCCA	TAGAAA	CTGGTG	FALSE	FALSE	ENST00000171887.8
217895006	217895056	-1	2	ENSG00000079308	49096	49146	217895079	217895029	50	0.9354243542435424	0.9402796659545543	7	49147	50590	TCTCTTCCTTTTGCTCCTTCTAGCTGTTCAACCTCTCTGAGCGGAGA	GACATCACGAAGCTCCATGCCAAGGTGAGCCAGGGGCTGTTTTGGGG	TAGCTG	AAGGTG	FALSE	FALSE	ENST00000171887.8
217893439	217893561	-1	2	ENSG00000079308	50591	50713	217893584	217893462	122	0.9235773936686735	0.9354243542435424	8	50714	51139	CTCACTCATGGCTTGGGCCACAGGTACTGGAATTTGGCTGGCCCGAC	AATGTCGTTGTTCTACACAACAAGGTCAGAGCTGTGTGTGTGTGTGT	CAGGTA	AAGGTC	FALSE	FALSE	ENST00000171887.8
217892948	217893012	-1	2	ENSG00000079308	51140	51204	217893035	217892971	64	0.9173625946785784	0.9235773936686735	9	51205	53106	TTTTGTGTTTGGGGCTCTTTCAGGGAAACCGAGGCAGGATAGGAGTT	GCACTACAGCAACATTTCTGCCAGGTAAGAGGGGCCTGGAGCCTCCC	CAGGGA	CAGGTA	FALSE	FALSE	ENST00000171887.8
217890962	217891045	-1	2	ENSG00000079308	53107	53190	217891068	217890985	83	0.9093027772382987	0.9173625946785784	10	53191	57505	TGACCACCTGTCTCTCCCTGCAGTGCGGACCAGGCTCTGGACCGGTT	CATTGGCCAGCCATCCCAAAGAAGGTGGGTCTCTGGGGCTCACAGCC	CAGTGC	AAGGTG	FALSE	FALSE	ENST00000171887.8
217886534	217886646	-1	2	ENSG00000079308	57506	57618	217886669	217886557	112	0.8984268790056321	0.9093027772382987	11	57619	58047	AGCTGCTTCTCCCACCACTACAGGTACGTGCATTACTTCAGTGGCCT	TCCCCAACTTTGAGTCTAAAGGAGGTACCTGCCTTGAGCCCTCTGAC	CAGGTA	GAGGTA	FALSE	FALSE	ENST00000171887.8
217886044	217886104	-1	2	ENSG00000079308	58048	58108	217886127	217886067	60	0.8926005049524179	0.8984268790056321	12	58109	58332	TAACACCCACCCCACTTTTACAGGATGTCGGCCATTTCTCCGCATCT	ACCTGTGTACACATCTGGCATCTAGTAAGTATTACATGGGCGTGAGA	CAGGAT	CTAGTA	FALSE	FALSE	ENST00000171887.8
217885744	217885819	-1	2	ENSG00000079308	58333	58408	217885842	217885767	75	0.8853175373859001	0.8926005049524179	13	58409	58987	TTCTGCCCACCTCTCTCCCTTAGCAACATCCCAGGAGACAGCCAGAC	CTGCTCTTGAAGGGAGACATCTTGGTGAGTGCTGTCCTCTGTGTCAA	TAGCAA	TTGGTG	FALSE	FALSE	ENST00000171887.8
217885035	217885164	-1	2	ENSG00000079308	58988	59117	217885187	217885058	129	0.8727908331714896	0.8853175373859001	14	59118	61740	GTTCTGCCCGTCTTCCCACCCAGCTGAAGTGCTACCACAAGAAGTTC	AGGACCTTGATGATGCTTTCAAAGGTGCGCTCCTTGAGTGGAGCTGG	CAGCTG	AAGGTG	FALSE	FALSE	ENST00000171887.8
217882346	217882411	-1	2	ENSG00000079308	61741	61806	217882434	217882369	65	0.8664789279471742	0.8727908331714896	15	61807	63137	TATTTTTCCTTCTCTTTTTCCAGATGATCGATTTCCAGAGTATGGCA	CTTATGGGCCAGAGAAAATTCAAGGTATAAGCCGAGTTAGAATTCAT	CAGATG	AAGGTA	FALSE	FALSE	ENST00000171887.8
217880898	217881014	-1	2	ENSG00000079308	63138	63254	217881037	217880921	116	0.8552146047776268	0.8664789279471742	16	63255	95064	GCTGCCTTTCCCATCCCACTTAGGCATGGAGCACCTGGAGAACGGGC	GGCATCGAGATGACGGCATGGAGGGTAGGTGGGACCTAGTGGCTCCC	TAGGCA	AGGGTA	FALSE	FALSE	ENST00000171887.8
217847510	217849087	-1	2	ENSG00000079308	95065	96642	217849110	217847533	1577	0.7020780734123131	0.8552146047776268	17	96643	107940	CCCTCCGGCTCTGTCCCTTGCAGAGGTGGTGGGACACACGCAGGGGC	GGCTGGTGGCCCACAGGGTAGCAGGTAAGAGGTATTCAGTCCTGACT	CAGAGG	CAGGTA	FALSE	FALSE	ENST00000171887.8
217836015	217836211	-1	2	ENSG00000079308	107941	108137	217836234	217836038	196	0.6830452515051466	0.7020780734123131	18	108138	108985	TCTACACCCTGCTTTCCTCCCAGGGGTACAGGCTCGGGAGAAGCAGC	AATCCTGGAGGGCGGCCCAAAGAGGTGAGTCCTTAAGCTGTATCTTG	CAGGGG	GAGGTG	FALSE	FALSE	ENST00000171887.8
217835091	217835166	-1	2	ENSG00000079308	108986	109061	217835189	217835114	75	0.6757622839386288	0.6830452515051466	19	109062	112604	TTCTCCCCTGTGTTCTCCCACAGCCCCATTTGCACAGCTACAAGGAG	CGAGCAGCCCACCACCCAGTGGGGGTAAGAATTCCCTGTGAAGCTCG	CAGCCC	GGGGTA	FALSE	FALSE	ENST00000171887.8
217831455	217831547	-1	2	ENSG00000079308	112605	112697	217831570	217831478	92	0.6668285103903671	0.6757622839386288	20	112698	113761	CTCCCCTCTTCTTCCTGGCACAGTGCGGTCCCCCCCGGGTCTGGCCA	ACATCCTGTTGCACCCCACAGGAGGTGAGTTGGGAAGAGGGAAGATG	CAGTGC	GAGGTG	FALSE	FALSE	ENST00000171887.8
217830367	217830390	-1	2	ENSG00000079308	113762	113785	217830413	217830390	23	0.6645950670033016	0.6668285103903671	21	113786	114269	GTCAACTTTACTTTTTTCCTTAGTTACCAGAAGACGGATCCAGCCAG	TTACCAGAAGACGGATCCAGCCAGGTAGGTGGGCAGTGGCATGCATT	TAGTTA	CAGGTA	FALSE	FALSE	ENST00000171887.8
217829844	217829882	-1	2	ENSG00000079308	114270	114308	217829905	217829867	38	0.6609050301029327	0.6645950670033016	22	114309	122213	CCTCTCTTCTCGTCTTCCCTCAGAGGAAGATGAGGGGAAGGTGGTGG	AGGTGGTGGTCAGGCTGTCAGAAGGTAAGTAGCATTTGCTGTGACTT	CAGAGG	AAGGTA	FALSE	FALSE	ENST00000171887.8
217821740	217821938	-1	2	ENSG00000079308	122214	122412	217821961	217821763	198	0.6416779957273258	0.6609050301029327	23	122413	125392	CTCTGTCCTCTTGCCCCTTCCAGAGCCCCGGAGCTATGTGGAGTCTG	CAGCCCCATCCTCAGTGCTGACAGGTAAGCCGGGAAGGGGCAGTGGG	CAGAGC	CAGGTA	FALSE	FALSE	ENST00000171887.8
217817690	217818759	-1	2	ENSG00000079308	125393	126462	217818782	217817713	1069	0.5378714313458923	0.6416779957273258	24	126463	129153	CGCAACCTGCCATCTCTCTGCAGCACTTCAGTGGGGAGTTTCCCGTC	ACTTCTCCAAGTACTCCATGCCAGGTGGGCCTCTCCCCCTTCCATTT	CAGCAC	CAGGTG	FALSE	FALSE	ENST00000171887.8
217814912	217814998	-1	2	ENSG00000079308	129154	129240	217815021	217814935	86	0.5295202952029521	0.5378714313458923	25	129241	130335	TTTCTTCCCTTCTCCTGCTTTAGACAACAGCCCGGAGACGCGGGCTA	AGCCTGAGATCTCCAGGGAGCAGGGTGAGTGCTGGGCTCTGTGGTGC	TAGACA	AGGGTG	FALSE	FALSE	ENST00000171887.8
217813685	217813816	-1	2	ENSG00000079308	130336	130467	217813839	217813708	131	0.516799378520101	0.5295202952029521	26	130468	130844	CTCCTTGTCCCTTCCCCATGCAGCCATCGCGCTCCTCAAGGACCAGG	CCATCATGCAGCAGAATAAAAAAGGTAACCTCATCTCCCAGAATGGG	CAGCCA	AAGGTA	FALSE	FALSE	ENST00000171887.8
217813215	217813307	-1	2	ENSG00000079308	130845	130937	217813330	217813238	92	0.5078656049718392	0.516799378520101	27	130938	131706	TTATTTCTTTCTCTTTGTCCCAGGAGACATGACCCATGAGCTGGTCA	GCTGCCCCAATGAGCCAAACTTCGGTGAGCTGTCCCCCTGCCCCCAT	CAGGAG	TCGGTG	FALSE	FALSE	ENST00000171887.8
217812368	217812445	-1	2	ENSG00000079308	131707	131784	217812468	217812391	77	0.500388424936881	0.5078656049718392	28	131785	133832	ACATGCCGTCTGCCTCCCTACAGGATCGCTGTCTGCCCTGGTCTACC	GCAAGCTGGTCATTCCAAACCGAGGTAGGAACGTGAGACTCCTGGCT	CAGGAT	GAGGTA	FALSE	FALSE	ENST00000171887.8
217810248	217810319	-1	2	ENSG00000079308	133833	133904	217810342	217810271	71	0.4934938823072441	0.500388424936881	29	133905	134160	TTCCTACTGAATTTTTGTCTTAGACCCCACAGATGAATCGAAAGATA	CAGACCTGCTGAAACAAGGGGCAGGTGAGTGGTCACCTGAAACTGTA	TAGACC	CAGGTG	FALSE	FALSE	ENST00000171887.8
217809823	217809991	-1	2	ENSG00000079308	134161	134329	217810014	217809846	168	0.47718003495824435	0.4934938823072441	30	134330	135480	CCCCTTGGGTTGGTTTCTTCCAGCCTGCAATGTGCTCTTCGTCAACT	CACTCTGACTGACAACCAGAGAAAGTAAGACTCCCCTGCCTGCTCCT	CAGCCT	AAAGTA	FALSE	FALSE	ENST00000171887.8
217808603	217808671	-1	2	ENSG00000079308	135481	135549	217808694	217808626	68	0.47057681103126825	0.47718003495824435	31	135550	136044	TTTATCTGATGTCTGTGCTGCAGGCTCTTTTTCAGACGCCACTACCC	TGACCTGGATCCACAGGAAAGAAAGTAAGTCTCTTGTACACAGCTTC	CAGGCT	AAAGTA	FALSE	FALSE	ENST00000171887.8
217808075	217808107	-1	2	ENSG00000079308	136045	136077	217808130	217808098	32	0.4674694115362207	0.47057681103126825	32	136078	139548	CTGAGCCCACTTTCTCTCCACAGGTGGATGAAAACAGAGGGTGGTGC	AACAGAGGGTGGTGCCCCTGCTAAGTAAGTGTGACTTCTTACCCCTG	CAGGTG	TAAGTA	FALSE	FALSE	ENST00000171887.8
217799789	217804603	-1	2	ENSG00000079308	139549	144363	217804626	217799812	4814	0	0.4674694115362207	33	144364	144386	CCGTTGCCCTCTCCCGCCTGCAGGCTCTTCGGCTTCGTGGCCCGGAA	ATGATAAAGTTAAAGAAAACTCTGTGCCGTTATCTATCTGTGTTGTT	CAGGCT	CTGTGC	TRUE	FALSE	ENST00000171887.8
217842052	217842160	-1	2	ENSG00000079308	24	132	217842183	217842075	108	0.9747486555997195	1	1	133	5972	CGAGGGGTTGAGGACAGGTAAGGAGAGGTCCCAAGGATGGAGTCCTG	AGCAGCTTGTGAAGGAGAGGAAAGGTAACATAGCTTGAACTCTGGGG	AGGAGA	AAGGTA	FALSE	FALSE	ENST00000446688.5
217836015	217836211	-1	2	ENSG00000079308	5973	6169	217836234	217836038	196	0.9289221416880992	0.9747486555997195	2	6170	7017	TCTACACCCTGCTTTCCTCCCAGGGGTACAGGCTCGGGAGAAGCAGC	AATCCTGGAGGGCGGCCCAAAGAGGTGAGTCCTTAAGCTGTATCTTG	CAGGGG	GAGGTG	FALSE	FALSE	ENST00000446688.5
217835091	217835166	-1	2	ENSG00000079308	7018	7093	217835189	217835114	75	0.9113864858545709	0.9289221416880992	3	7094	10636	TTCTCCCCTGTGTTCTCCCACAGCCCCATTTGCACAGCTACAAGGAG	CGAGCAGCCCACCACCCAGTGGGGGTAAGAATTCCCTGTGAAGCTCG	CAGCCC	GGGGTA	FALSE	FALSE	ENST00000446688.5
217831455	217831547	-1	2	ENSG00000079308	10637	10729	217831570	217831478	92	0.889876081365443	0.9113864858545709	4	10730	20245	CTCCCCTCTTCTTCCTGGCACAGTGCGGTCCCCCCCGGGTCTGGCCA	ACATCCTGTTGCACCCCACAGGAGGTGAGTTGGGAAGAGGGAAGATG	CAGTGC	GAGGTG	FALSE	FALSE	ENST00000446688.5
217821740	217821938	-1	2	ENSG00000079308	20246	20444	217821961	217821763	198	0.8435819499649286	0.889876081365443	5	20445	23424	CTCTGTCCTCTTGCCCCTTCCAGAGCCCCGGAGCTATGTGGAGTCTG	CAGCCCCATCCTCAGTGCTGACAGGTAAGCCGGGAAGGGGCAGTGGG	CAGAGC	CAGGTA	FALSE	FALSE	ENST00000446688.5
217817690	217818759	-1	2	ENSG00000079308	23425	24494	217818782	217817713	1069	0.5936404021510404	0.8435819499649286	6	24495	27185	CGCAACCTGCCATCTCTCTGCAGCACTTCAGTGGGGAGTTTCCCGTC	ACTTCTCCAAGTACTCCATGCCAGGTGGGCCTCTCCCCCTTCCATTT	CAGCAC	CAGGTG	FALSE	FALSE	ENST00000446688.5
217814912	217814998	-1	2	ENSG00000079308	27186	27272	217815021	217814935	86	0.5735328501285948	0.5936404021510404	7	27273	28367	TTTCTTCCCTTCTCCTGCTTTAGACAACAGCCCGGAGACGCGGGCTA	AGCCTGAGATCTCCAGGGAGCAGGGTGAGTGCTGGGCTCTGTGGTGC	TAGACA	AGGGTG	FALSE	FALSE	ENST00000446688.5
217813685	217813816	-1	2	ENSG00000079308	28368	28499	217813839	217813708	131	0.5429039046060322	0.5735328501285948	8	28500	28876	CTCCTTGTCCCTTCCCCATGCAGCCATCGCGCTCCTCAAGGACCAGG	CCATCATGCAGCAGAATAAAAAAGGTAACCTCATCTCCCAGAATGGG	CAGCCA	AAGGTA	FALSE	FALSE	ENST00000446688.5
217813215	217813307	-1	2	ENSG00000079308	28877	28969	217813330	217813238	92	0.5213935001169043	0.5429039046060322	9	28970	29738	TTATTTCTTTCTCTTTGTCCCAGGAGACATGACCCATGAGCTGGTCA	GCTGCCCCAATGAGCCAAACTTCGGTGAGCTGTCCCCCTGCCCCCAT	CAGGAG	TCGGTG	FALSE	FALSE	ENST00000446688.5
217812368	217812445	-1	2	ENSG00000079308	29739	29816	217812468	217812391	77	0.5033902267944821	0.5213935001169043	10	29817	31864	ACATGCCGTCTGCCTCCCTACAGGATCGCTGTCTGCCCTGGTCTACC	GCAAGCTGGTCATTCCAAACCGAGGTAGGAACGTGAGACTCCTGGCT	CAGGAT	GAGGTA	FALSE	FALSE	ENST00000446688.5
217810248	217810319	-1	2	ENSG00000079308	31865	31936	217810342	217810271	71	0.4867898059387421	0.5033902267944821	11	31937	32192	TTCCTACTGAATTTTTGTCTTAGACCCCACAGATGAATCGAAAGATA	CAGACCTGCTGAAACAAGGGGCAGGTGAGTGGTCACCTGAAACTGTA	TAGACC	CAGGTG	FALSE	FALSE	ENST00000446688.5
217809823	217809991	-1	2	ENSG00000079308	32193	32361	217810014	217809846	168	0.447509936871639	0.4867898059387421	12	32362	33512	CCCCTTGGGTTGGTTTCTTCCAGCCTGCAATGTGCTCTTCGTCAACT	CACTCTGACTGACAACCAGAGAAAGTAAGACTCCCCTGCCTGCTCCT	CAGCCT	AAAGTA	FALSE	FALSE	ENST00000446688.5
217808603	217808671	-1	2	ENSG00000079308	33513	33581	217808694	217808626	68	0.4316109422492401	0.447509936871639	13	33582	34076	TTTATCTGATGTCTGTGCTGCAGGCTCTTTTTCAGACGCCACTACCC	TGACCTGGATCCACAGGAAAGAAAGTAAGTCTCTTGTACACAGCTTC	CAGGCT	AAAGTA	FALSE	FALSE	ENST00000446688.5
217808075	217808107	-1	2	ENSG00000079308	34077	34109	217808130	217808098	32	0.4241290624269348	0.4316109422492401	14	34110	37580	CTGAGCCCACTTTCTCTCCACAGGTGGATGAAAACAGAGGGTGGTGC	AACAGAGGGTGGTGCCCCTGCTAAGTAAGTGTGACTTCTTACCCCTG	CAGGTG	TAAGTA	FALSE	FALSE	ENST00000446688.5
217802789	217804603	-1	2	ENSG00000079308	37581	39395	217804626	217802812	1814	0	0.4241290624269348	15	39396	39418	CCGTTGCCCTCTCCCGCCTGCAGGCTCTTCGGCTTCGTGGCCCGGAA	GCTAATAAAATGTAAGAAAAGGTTAAAAAAAGAATAGGTAAATTGAC	CAGGCT	GTTAAA	TRUE	FALSE	ENST00000446688.5
217943865	217944005	-1	2	ENSG00000079308	24	164	217944028	217943888	140	0.9783850548093254	1	1	165	23792	CACCCCGCTCCCTGCCTGGACACAGGCTCACTCGCTGCCTTCTTCTG	CTTAGTGGCTCCTCTGCAGGAAAGGTGAGTGAATGAATGTGCGTGTG	CACAGG	AAGGTG	FALSE	FALSE	ENST00000611415.4
217920195	217920236	-1	2	ENSG00000079308	23793	23834	217920259	217920218	41	0.9720549637177706	0.9783850548093254	2	23835	36777	CCCGTTCTCTGTTCCTTCCACAGGTGGCTGCCCCCTGCGTTCCTCCA	CCTCCATCCAACCATGAGCTGGTGGTGAGTGACAGCCCTTCCTTGCC	CAGGTG	GTGGTG	FALSE	FALSE	ENST00000611415.4
217907210	217907251	-1	2	ENSG00000079308	36778	36819	217907274	217907233	41	0.9657248726262159	0.9720549637177706	3	36820	37643	GCTGTTTCTCCTTCTGTCCACAGCCCATCACCACTGAGAATGCACCA	GCACCAAAGAATGTAGTGGACAAGGTGAGTGATGGCAGGTGGTGGTG	CAGCCC	AAGGTG	FALSE	FALSE	ENST00000611415.4
217906335	217906385	-1	2	ENSG00000079308	37644	37694	217906408	217906358	50	0.958005249343832	0.9657248726262159	4	37695	43516	GACTGCCTTTTCTCTGTCTGCAGGGAGAAGGAGCCTCCCGGGGTGGA	ACACGGAAAAGCCTCGAGGACAACGTGAGTGTGGATGGGGAGAAGAA	CAGGGA	AACGTG	FALSE	FALSE	ENST00000611415.4
217900463	217900512	-1	2	ENSG00000079308	43517	43566	217900535	217900486	49	0.9504400185270959	0.958005249343832	5	43567	46059	TGCTTCTCTTCTCTCCTTCCCAGGGCTCCACCAGGGTCACCCCGAGT	CCAGCCCCACCTCCAGCCCATCAGGTATGCCTGGCCCGTGGGGGCAG	CAGGGC	CAGGTA	FALSE	FALSE	ENST00000611415.4
217897798	217897969	-1	2	ENSG00000079308	46060	46231	217897992	217897821	171	0.9240389069013433	0.9504400185270959	6	46232	48972	TCCGCTGCCTGCTGTCTCCCTAGAAACATGAGTGTGAGCCGGACCAT	TCCAAACATGGAGGCAACTACCTGGTGAGGATGGATCCTCGTGCCCA	TAGAAA	CTGGTG	FALSE	FALSE	ENST00000611415.4
217895006	217895056	-1	2	ENSG00000079308	48973	49023	217895079	217895029	50	0.9163192836189594	0.9240389069013433	7	49024	50467	TCTCTTCCTTTTGCTCCTTCTAGCTGTTCAACCTCTCTGAGCGGAGA	GACATCACGAAGCTCCATGCCAAGGTGAGCCAGGGGCTGTTTTGGGG	TAGCTG	AAGGTG	FALSE	FALSE	ENST00000611415.4
217893439	217893561	-1	2	ENSG00000079308	50468	50590	217893584	217893462	122	0.8974834028099429	0.9163192836189594	8	50591	51016	CTCACTCATGGCTTGGGCCACAGGTACTGGAATTTGGCTGGCCCGAC	AATGTCGTTGTTCTACACAACAAGGTCAGAGCTGTGTGTGTGTGTGT	CAGGTA	AAGGTC	FALSE	FALSE	ENST00000611415.4
217892948	217893012	-1	2	ENSG00000079308	51017	51081	217893035	217892971	64	0.8876022850084916	0.8974834028099429	9	51082	52983	TTTTGTGTTTGGGGCTCTTTCAGGGAAACCGAGGCAGGATAGGAGTT	GCACTACAGCAACATTTCTGCCAGGTAAGAGGGGCCTGGAGCCTCCC	CAGGGA	CAGGTA	FALSE	FALSE	ENST00000611415.4
217890962	217891045	-1	2	ENSG00000079308	52984	53067	217891068	217890985	83	0.8747877103597345	0.8876022850084916	10	53068	57382	TGACCACCTGTCTCTCCCTGCAGTGCGGACCAGGCTCTGGACCGGTT	CATTGGCCAGCCATCCCAAAGAAGGTGGGTCTCTGGGGCTCACAGCC	CAGTGC	AAGGTG	FALSE	FALSE	ENST00000611415.4
217886534	217886646	-1	2	ENSG00000079308	57383	57495	217886669	217886557	112	0.8574957542071947	0.8747877103597345	11	57496	57924	AGCTGCTTCTCCCACCACTACAGGTACGTGCATTACTTCAGTGGCCT	TCCCCAACTTTGAGTCTAAAGGAGGTACCTGCCTTGAGCCCTCTGAC	CAGGTA	GAGGTA	FALSE	FALSE	ENST00000611415.4
217886044	217886104	-1	2	ENSG00000079308	57925	57985	217886127	217886067	60	0.8482322062683341	0.8574957542071947	12	57986	58209	TAACACCCACCCCACTTTTACAGGATGTCGGCCATTTCTCCGCATCT	ACCTGTGTACACATCTGGCATCTAGTAAGTATTACATGGGCGTGAGA	CAGGAT	CTAGTA	FALSE	FALSE	ENST00000611415.4
217885744	217885819	-1	2	ENSG00000079308	58210	58285	217885842	217885767	75	0.8366527713447584	0.8482322062683341	13	58286	58864	TTCTGCCCACCTCTCTCCCTTAGCAACATCCCAGGAGACAGCCAGAC	CTGCTCTTGAAGGGAGACATCTTGGTGAGTGCTGTCCTCTGTGTCAA	TAGCAA	TTGGTG	FALSE	FALSE	ENST00000611415.4
217885035	217885164	-1	2	ENSG00000079308	58865	58994	217885187	217885058	129	0.8167361432762081	0.8366527713447584	14	58995	61617	GTTCTGCCCGTCTTCCCACCCAGCTGAAGTGCTACCACAAGAAGTTC	AGGACCTTGATGATGCTTTCAAAGGTGCGCTCCTTGAGTGGAGCTGG	CAGCTG	AAGGTG	FALSE	FALSE	ENST00000611415.4
217882346	217882411	-1	2	ENSG00000079308	61618	61683	217882434	217882369	65	0.8067006330091091	0.8167361432762081	15	61684	63014	TATTTTTCCTTCTCTTTTTCCAGATGATCGATTTCCAGAGTATGGCA	CTTATGGGCCAGAGAAAATTCAAGGTATAAGCCGAGTTAGAATTCAT	CAGATG	AAGGTA	FALSE	FALSE	ENST00000611415.4
217880898	217881014	-1	2	ENSG00000079308	63015	63131	217881037	217880921	116	0.7887911069939787	0.8067006330091091	16	63132	94941	GCTGCCTTTCCCATCCCACTTAGGCATGGAGCACCTGGAGAACGGGC	GGCATCGAGATGACGGCATGGAGGGTAGGTGGGACCTAGTGGCTCCC	TAGGCA	AGGGTA	FALSE	FALSE	ENST00000611415.4
217847510	217849087	-1	2	ENSG00000079308	94942	96519	217849110	217847533	1577	0.545314188667593	0.7887911069939787	17	96520	107817	CCCTCCGGCTCTGTCCCTTGCAGAGGTGGTGGGACACACGCAGGGGC	GGCTGGTGGCCCACAGGGTAGCAGGTAAGAGGTATTCAGTCCTGACT	CAGAGG	CAGGTA	FALSE	FALSE	ENST00000611415.4
217836015	217836211	-1	2	ENSG00000079308	107818	108014	217836234	217836038	196	0.5150532654006484	0.545314188667593	18	108015	108862	TCTACACCCTGCTTTCCTCCCAGGGGTACAGGCTCGGGAGAAGCAGC	AATCCTGGAGGGCGGCCCAAAGAGGTGAGTCCTTAAGCTGTATCTTG	CAGGGG	GAGGTG	FALSE	FALSE	ENST00000611415.4
217835091	217835166	-1	2	ENSG00000079308	108863	108938	217835189	217835114	75	0.5034738304770727	0.5150532654006484	19	108939	112481	TTCTCCCCTGTGTTCTCCCACAGCCCCATTTGCACAGCTACAAGGAG	CGAGCAGCCCACCACCCAGTGGGGGTAAGAATTCCCTGTGAAGCTCG	CAGCCC	GGGGTA	FALSE	FALSE	ENST00000611415.4
217831455	217831547	-1	2	ENSG00000079308	112482	112574	217831570	217831478	92	0.48926972363748644	0.5034738304770727	20	112575	113638	CTCCCCTCTTCTTCCTGGCACAGTGCGGTCCCCCCCGGGTCTGGCCA	ACATCCTGTTGCACCCCACAGGAGGTGAGTTGGGAAGAGGGAAGATG	CAGTGC	GAGGTG	FALSE	FALSE	ENST00000611415.4
217830367	217830390	-1	2	ENSG00000079308	113639	113662	217830413	217830390	23	0.48571869692758995	0.48926972363748644	21	113663	122090	GTCAACTTTACTTTTTTCCTTAGTTACCAGAAGACGGATCCAGCCAG	TTACCAGAAGACGGATCCAGCCAGGTAGGTGGGCAGTGGCATGCATT	TAGTTA	CAGGTA	FALSE	FALSE	ENST00000611415.4
217821740	217821938	-1	2	ENSG00000079308	122091	122289	217821961	217821763	198	0.45514898872935006	0.48571869692758995	22	122290	125269	CTCTGTCCTCTTGCCCCTTCCAGAGCCCCGGAGCTATGTGGAGTCTG	CAGCCCCATCCTCAGTGCTGACAGGTAAGCCGGGAAGGGGCAGTGGG	CAGAGC	CAGGTA	FALSE	FALSE	ENST00000611415.4
217817690	217818759	-1	2	ENSG00000079308	125270	126339	217818782	217817713	1069	0.290103442951984	0.45514898872935006	23	126340	129030	CGCAACCTGCCATCTCTCTGCAGCACTTCAGTGGGGAGTTTCCCGTC	ACTTCTCCAAGTACTCCATGCCAGGTGGGCCTCTCCCCCTTCCATTT	CAGCAC	CAGGTG	FALSE	FALSE	ENST00000611415.4
217814912	217814998	-1	2	ENSG00000079308	129031	129117	217815021	217814935	86	0.27682569090628373	0.290103442951984	24	129118	130212	TTTCTTCCCTTCTCCTGCTTTAGACAACAGCCCGGAGACGCGGGCTA	AGCCTGAGATCTCCAGGGAGCAGGGTGAGTGCTGGGCTCTGTGGTGC	TAGACA	AGGGTG	FALSE	FALSE	ENST00000611415.4
217813685	217813816	-1	2	ENSG00000079308	130213	130344	217813839	217813708	131	0.25660027790643813	0.27682569090628373	25	130345	130724	CTCCTTGTCCCTTCCCCATGCAGCCATCGCGCTCCTCAAGGACCAGG	CCATCATGCAGCAGAATAAAAAAGGTAACCTCATCTCCCAGAATGGG	CAGCCA	AAGGTA	FALSE	FALSE	ENST00000611415.4
217813215	217813304	-1	2	ENSG00000079308	130725	130814	217813327	217813238	89	0.24285934846379498	0.25660027790643813	26	130815	131583	TTTCTTTCTCTTTGTCCCAGGAGACATGACCCATGAGCTGGTCAGGC	GCTGCCCCAATGAGCCAAACTTCGGTGAGCTGTCCCCCTGCCCCCAT	GAGACA	TCGGTG	FALSE	FALSE	ENST00000611415.4
217812368	217812445	-1	2	ENSG00000079308	131584	131661	217812468	217812391	77	0.23097112860892388	0.24285934846379498	27	131662	133709	ACATGCCGTCTGCCTCCCTACAGGATCGCTGTCTGCCCTGGTCTACC	GCAAGCTGGTCATTCCAAACCGAGGTAGGAACGTGAGACTCCTGGCT	CAGGAT	GAGGTA	FALSE	FALSE	ENST00000611415.4
217810248	217810319	-1	2	ENSG00000079308	133710	133781	217810342	217810271	71	0.22000926354793882	0.23097112860892388	28	133782	134037	TTCCTACTGAATTTTTGTCTTAGACCCCACAGATGAATCGAAAGATA	CAGACCTGCTGAAACAAGGGGCAGGTGAGTGGTCACCTGAAACTGTA	TAGACC	CAGGTG	FALSE	FALSE	ENST00000611415.4
217809823	217809991	-1	2	ENSG00000079308	134038	134206	217810014	217809846	168	0.19407132931912918	0.22000926354793882	29	134207	135357	CCCCTTGGGTTGGTTTCTTCCAGCCTGCAATGTGCTCTTCGTCAACT	CACTCTGACTGACAACCAGAGAAAGTAAGACTCCCCTGCCTGCTCCT	CAGCCT	AAAGTA	FALSE	FALSE	ENST00000611415.4
217808603	217808671	-1	2	ENSG00000079308	135358	135426	217808694	217808626	68	0.18357264165508724	0.19407132931912918	30	135427	135921	TTTATCTGATGTCTGTGCTGCAGGCTCTTTTTCAGACGCCACTACCC	TGACCTGGATCCACAGGAAAGAAAGTAAGTCTCTTGTACACAGCTTC	CAGGCT	AAAGTA	FALSE	FALSE	ENST00000611415.4
217808075	217808107	-1	2	ENSG00000079308	135922	135954	217808130	217808098	32	0.1786320827543616	0.18357264165508724	31	135955	139425	CTGAGCCCACTTTCTCTCCACAGGTGGATGAAAACAGAGGGTGGTGC	AACAGAGGGTGGTGCCCCTGCTAAGTAAGTGTGACTTCTTACCCCTG	CAGGTG	TAAGTA	FALSE	FALSE	ENST00000611415.4
217803446	217804603	-1	2	ENSG00000079308	139426	140583	217804626	217803469	1157	0	0.1786320827543616	32	140584	140606	CCGTTGCCCTCTCCCGCCTGCAGGCTCTTCGGCTTCGTGGCCCGGAA	CATGTGGCTCAGCAGCAAGAAAGGCAAGTTGCTCCTGCTGGGGCCCT	CAGGCT	AGGCAA	TRUE	FALSE	ENST00000611415.4
217943865	217944005	-1	2	ENSG00000079308	24	164	217944028	217943888	140	0.9783181043828403	1	1	165	23792	CACCCCGCTCCCTGCCTGGACACAGGCTCACTCGCTGCCTTCTTCTG	CTTAGTGGCTCCTCTGCAGGAAAGGTGAGTGAATGAATGTGCGTGTG	CACAGG	AAGGTG	FALSE	FALSE	ENST00000615025.4
217920195	217920236	-1	2	ENSG00000079308	23793	23834	217920259	217920218	41	0.9719684063806722	0.9783181043828403	2	23835	36777	CCCGTTCTCTGTTCCTTCCACAGGTGGCTGCCCCCTGCGTTCCTCCA	CCTCCATCCAACCATGAGCTGGTGGTGAGTGACAGCCCTTCCTTGCC	CAGGTG	GTGGTG	FALSE	FALSE	ENST00000615025.4
217907210	217907251	-1	2	ENSG00000079308	36778	36819	217907274	217907233	41	0.9656187083785039	0.9719684063806722	3	36820	37643	GCTGTTTCTCCTTCTGTCCACAGCCCATCACCACTGAGAATGCACCA	GCACCAAAGAATGTAGTGGACAAGGTGAGTGATGGCAGGTGGTGGTG	CAGCCC	AAGGTG	FALSE	FALSE	ENST00000615025.4
217906335	217906385	-1	2	ENSG00000079308	37644	37694	217906408	217906358	50	0.9578751742295184	0.9656187083785039	4	37695	43516	GACTGCCTTTTCTCTGTCTGCAGGGAGAAGGAGCCTCCCGGGGTGGA	ACACGGAAAAGCCTCGAGGACAACGTGAGTGTGGATGGGGAGAAGAA	CAGGGA	AACGTG	FALSE	FALSE	ENST00000615025.4
217900463	217900512	-1	2	ENSG00000079308	43517	43566	217900535	217900486	49	0.9502865107635124	0.9578751742295184	5	43567	46059	TGCTTCTCTTCTCTCCTTCCCAGGGCTCCACCAGGGTCACCCCGAGT	CCAGCCCCACCTCCAGCCCATCAGGTATGCCTGGCCCGTGGGGGCAG	CAGGGC	CAGGTA	FALSE	FALSE	ENST00000615025.4
217897798	217897969	-1	2	ENSG00000079308	46060	46231	217897992	217897821	171	0.9238036239739817	0.9502865107635124	6	46232	48972	TCCGCTGCCTGCTGTCTCCCTAGAAACATGAGTGTGAGCCGGACCAT	TCCAAACATGGAGGCAACTACCTGGTGAGGATGGATCCTCGTGCCCA	TAGAAA	CTGGTG	FALSE	FALSE	ENST00000615025.4
217895006	217895056	-1	2	ENSG00000079308	48973	49023	217895079	217895029	50	0.9160600898249961	0.9238036239739817	7	49024	50467	TCTCTTCCTTTTGCTCCTTCTAGCTGTTCAACCTCTCTGAGCGGAGA	GACATCACGAAGCTCCATGCCAAGGTGAGCCAGGGGCTGTTTTGGGG	TAGCTG	AAGGTG	FALSE	FALSE	ENST00000615025.4
217893439	217893561	-1	2	ENSG00000079308	50468	50590	217893584	217893462	122	0.8971658665014712	0.9160600898249961	8	50591	51016	CTCACTCATGGCTTGGGCCACAGGTACTGGAATTTGGCTGGCCCGAC	AATGTCGTTGTTCTACACAACAAGGTCAGAGCTGTGTGTGTGTGTGT	CAGGTA	AAGGTC	FALSE	FALSE	ENST00000615025.4
217892948	217893012	-1	2	ENSG00000079308	51017	51081	217893035	217892971	64	0.8872541427907698	0.8971658665014712	9	51082	52983	TTTTGTGTTTGGGGCTCTTTCAGGGAAACCGAGGCAGGATAGGAGTT	GCACTACAGCAACATTTCTGCCAGGTAAGAGGGGCCTGGAGCCTCCC	CAGGGA	CAGGTA	FALSE	FALSE	ENST00000615025.4
217890962	217891045	-1	2	ENSG00000079308	52984	53067	217891068	217890985	83	0.8743998761034536	0.8872541427907698	10	53068	57382	TGACCACCTGTCTCTCCCTGCAGTGCGGACCAGGCTCTGGACCGGTT	CATTGGCCAGCCATCCCAAAGAAGGTGGGTCTCTGGGGCTCACAGCC	CAGTGC	AAGGTG	FALSE	FALSE	ENST00000615025.4
217886534	217886646	-1	2	ENSG00000079308	57383	57495	217886669	217886557	112	0.8570543596097259	0.8743998761034536	11	57496	57924	AGCTGCTTCTCCCACCACTACAGGTACGTGCATTACTTCAGTGGCCT	TCCCCAACTTTGAGTCTAAAGGAGGTACCTGCCTTGAGCCCTCTGAC	CAGGTA	GAGGTA	FALSE	FALSE	ENST00000615025.4
217886044	217886104	-1	2	ENSG00000079308	57925	57985	217886127	217886067	60	0.8477621186309432	0.8570543596097259	12	57986	58209	TAACACCCACCCCACTTTTACAGGATGTCGGCCATTTCTCCGCATCT	ACCTGTGTACACATCTGGCATCTAGTAAGTATTACATGGGCGTGAGA	CAGGAT	CTAGTA	FALSE	FALSE	ENST00000615025.4
217885744	217885819	-1	2	ENSG00000079308	58210	58285	217885842	217885767	75	0.8361468174074648	0.8477621186309432	13	58286	58864	TTCTGCCCACCTCTCTCCCTTAGCAACATCCCAGGAGACAGCCAGAC	CTGCTCTTGAAGGGAGACATCTTGGTGAGTGCTGTCCTCTGTGTCAA	TAGCAA	TTGGTG	FALSE	FALSE	ENST00000615025.4
217885035	217885164	-1	2	ENSG00000079308	58865	58994	217885187	217885058	129	0.816168499303082	0.8361468174074648	14	58995	61617	GTTCTGCCCGTCTTCCCACCCAGCTGAAGTGCTACCACAAGAAGTTC	AGGACCTTGATGATGCTTTCAAAGGTGCGCTCCTTGAGTGGAGCTGG	CAGCTG	AAGGTG	FALSE	FALSE	ENST00000615025.4
217882346	217882411	-1	2	ENSG00000079308	61618	61683	217882434	217882369	65	0.8061019049094007	0.816168499303082	15	61684	63014	TATTTTTCCTTCTCTTTTTCCAGATGATCGATTTCCAGAGTATGGCA	CTTATGGGCCAGAGAAAATTCAAGGTATAAGCCGAGTTAGAATTCAT	CAGATG	AAGGTA	FALSE	FALSE	ENST00000615025.4
217880898	217881014	-1	2	ENSG00000079308	63015	63131	217881037	217880921	116	0.788136905683754	0.8061019049094007	16	63132	94941	GCTGCCTTTCCCATCCCACTTAGGCATGGAGCACCTGGAGAACGGGC	GGCATCGAGATGACGGCATGGAGGGTAGGTGGGACCTAGTGGCTCCC	TAGGCA	AGGGTA	FALSE	FALSE	ENST00000615025.4
217847510	217849087	-1	2	ENSG00000079308	94942	96519	217849110	217847533	1577	0.5439058386247484	0.788136905683754	17	96520	107817	CCCTCCGGCTCTGTCCCTTGCAGAGGTGGTGGGACACACGCAGGGGC	GGCTGGTGGCCCACAGGGTAGCAGGTAAGAGGTATTCAGTCCTGACT	CAGAGG	CAGGTA	FALSE	FALSE	ENST00000615025.4
217836015	217836211	-1	2	ENSG00000079308	107818	108014	217836234	217836038	196	0.5135511847607248	0.5439058386247484	18	108015	108862	TCTACACCCTGCTTTCCTCCCAGGGGTACAGGCTCGGGAGAAGCAGC	AATCCTGGAGGGCGGCCCAAAGAGGTGAGTCCTTAAGCTGTATCTTG	CAGGGG	GAGGTG	FALSE	FALSE	ENST00000615025.4
217835091	217835166	-1	2	ENSG00000079308	108863	108938	217835189	217835114	75	0.5019358835372464	0.5135511847607248	19	108939	112481	TTCTCCCCTGTGTTCTCCCACAGCCCCATTTGCACAGCTACAAGGAG	CGAGCAGCCCACCACCCAGTGGGGGTAAGAATTCCCTGTGAAGCTCG	CAGCCC	GGGGTA	FALSE	FALSE	ENST00000615025.4
217831455	217831547	-1	2	ENSG00000079308	112482	112574	217831570	217831478	92	0.4876877807031129	0.5019358835372464	20	112575	122090	CTCCCCTCTTCTTCCTGGCACAGTGCGGTCCCCCCCGGGTCTGGCCA	ACATCCTGTTGCACCCCACAGGAGGTGAGTTGGGAAGAGGGAAGATG	CAGTGC	GAGGTG	FALSE	FALSE	ENST00000615025.4
217821740	217821938	-1	2	ENSG00000079308	122091	122289	217821961	217821763	198	0.45702338547312993	0.4876877807031129	21	122290	125269	CTCTGTCCTCTTGCCCCTTCCAGAGCCCCGGAGCTATGTGGAGTCTG	CAGCCCCATCCTCAGTGCTGACAGGTAAGCCGGGAAGGGGCAGTGGG	CAGAGC	CAGGTA	FALSE	FALSE	ENST00000615025.4
217817690	217818759	-1	2	ENSG00000079308	125270	126339	217818782	217817713	1069	0.29146662536781787	0.45702338547312993	22	126340	129030	CGCAACCTGCCATCTCTCTGCAGCACTTCAGTGGGGAGTTTCCCGTC	ACTTCTCCAAGTACTCCATGCCAGGTGGGCCTCTCCCCCTTCCATTT	CAGCAC	CAGGTG	FALSE	FALSE	ENST00000615025.4
217814912	217814998	-1	2	ENSG00000079308	129031	129117	217815021	217814935	86	0.2781477466315626	0.29146662536781787	23	129118	130212	TTTCTTCCCTTCTCCTGCTTTAGACAACAGCCCGGAGACGCGGGCTA	AGCCTGAGATCTCCAGGGAGCAGGGTGAGTGCTGGGCTCTGTGGTGC	TAGACA	AGGGTG	FALSE	FALSE	ENST00000615025.4
217813685	217813816	-1	2	ENSG00000079308	130213	130344	217813839	217813708	131	0.25785968716122043	0.2781477466315626	24	130345	130721	CTCCTTGTCCCTTCCCCATGCAGCCATCGCGCTCCTCAAGGACCAGG	CCATCATGCAGCAGAATAAAAAAGGTAACCTCATCTCCCAGAATGGG	CAGCCA	AAGGTA	FALSE	FALSE	ENST00000615025.4
217813215	217813307	-1	2	ENSG00000079308	130722	130814	217813330	217813238	92	0.24361158432708685	0.25785968716122043	25	130815	131583	TTATTTCTTTCTCTTTGTCCCAGGAGACATGACCCATGAGCTGGTCA	GCTGCCCCAATGAGCCAAACTTCGGTGAGCTGTCCCCCTGCCCCCAT	CAGGAG	TCGGTG	FALSE	FALSE	ENST00000615025.4
217812368	217812445	-1	2	ENSG00000079308	131584	131661	217812468	217812391	77	0.23168654173764902	0.24361158432708685	26	131662	133709	ACATGCCGTCTGCCTCCCTACAGGATCGCTGTCTGCCCTGGTCTACC	GCAAGCTGGTCATTCCAAACCGAGGTAGGAACGTGAGACTCCTGGCT	CAGGAT	GAGGTA	FALSE	FALSE	ENST00000615025.4
217810248	217810319	-1	2	ENSG00000079308	133710	133781	217810342	217810271	71	0.22069072324608952	0.23168654173764902	27	133782	134037	TTCCTACTGAATTTTTGTCTTAGACCCCACAGATGAATCGAAAGATA	CAGACCTGCTGAAACAAGGGGCAGGTGAGTGGTCACCTGAAACTGTA	TAGACC	CAGGTG	FALSE	FALSE	ENST00000615025.4
217809823	217809991	-1	2	ENSG00000079308	134038	134206	217810014	217809846	168	0.19467244850549792	0.22069072324608952	28	134207	135357	CCCCTTGGGTTGGTTTCTTCCAGCCTGCAATGTGCTCTTCGTCAACT	CACTCTGACTGACAACCAGAGAAAGTAAGACTCCCCTGCCTGCTCCT	CAGCCT	AAAGTA	FALSE	FALSE	ENST00000615025.4
217808603	217808671	-1	2	ENSG00000079308	135358	135426	217808694	217808626	68	0.18414124206287752	0.19467244850549792	29	135427	135921	TTTATCTGATGTCTGTGCTGCAGGCTCTTTTTCAGACGCCACTACCC	TGACCTGGATCCACAGGAAAGAAAGTAAGTCTCTTGTACACAGCTTC	CAGGCT	AAAGTA	FALSE	FALSE	ENST00000615025.4
217808075	217808107	-1	2	ENSG00000079308	135922	135954	217808130	217808098	32	0.17918538020752672	0.18414124206287752	30	135955	139425	CTGAGCCCACTTTCTCTCCACAGGTGGATGAAAACAGAGGGTGGTGC	AACAGAGGGTGGTGCCCCTGCTAAGTAAGTGTGACTTCTTACCCCTG	CAGGTG	TAAGTA	FALSE	FALSE	ENST00000615025.4
217803446	217804603	-1	2	ENSG00000079308	139426	140583	217804626	217803469	1157	0	0.17918538020752672	31	140584	140606	CCGTTGCCCTCTCCCGCCTGCAGGCTCTTCGGCTTCGTGGCCCGGAA	CATGTGGCTCAGCAGCAAGAAAGGCAAGTTGCTCCTGCTGGGGCCCT	CAGGCT	AGGCAA	TRUE	FALSE	ENST00000615025.4
217920195	217920209	-1	2	ENSG00000079308	24	38	217920232	217920218	14	0.9976230899830221	1	1	39	12981	CTGCCCCCTGCGTTCCTCCATCCAACCATGAGCTGGTGGTGAGTGAC	CCTCCATCCAACCATGAGCTGGTGGTGAGTGACAGCCCTTCCTTGCC	TCCAAC	GTGGTG	FALSE	FALSE	ENST00000419504.5
217907210	217907251	-1	2	ENSG00000079308	12982	13023	217907274	217907233	41	0.9906621392190152	0.9976230899830221	2	13024	13847	GCTGTTTCTCCTTCTGTCCACAGCCCATCACCACTGAGAATGCACCA	GCACCAAAGAATGTAGTGGACAAGGTGAGTGATGGCAGGTGGTGGTG	CAGCCC	AAGGTG	FALSE	FALSE	ENST00000419504.5
217906335	217906385	-1	2	ENSG00000079308	13848	13898	217906408	217906358	50	0.9821731748726655	0.9906621392190152	3	13899	19720	GACTGCCTTTTCTCTGTCTGCAGGGAGAAGGAGCCTCCCGGGGTGGA	ACACGGAAAAGCCTCGAGGACAACGTGAGTGTGGATGGGGAGAAGAA	CAGGGA	AACGTG	FALSE	FALSE	ENST00000419504.5
217900463	217900512	-1	2	ENSG00000079308	19721	19770	217900535	217900486	49	0.9738539898132428	0.9821731748726655	4	19771	22263	TGCTTCTCTTCTCTCCTTCCCAGGGCTCCACCAGGGTCACCCCGAGT	CCAGCCCCACCTCCAGCCCATCAGGTATGCCTGGCCCGTGGGGGCAG	CAGGGC	CAGGTA	FALSE	FALSE	ENST00000419504.5
217897798	217897969	-1	2	ENSG00000079308	22264	22435	217897992	217897821	171	0.9448217317487266	0.9738539898132428	5	22436	25176	TCCGCTGCCTGCTGTCTCCCTAGAAACATGAGTGTGAGCCGGACCAT	TCCAAACATGGAGGCAACTACCTGGTGAGGATGGATCCTCGTGCCCA	TAGAAA	CTGGTG	FALSE	FALSE	ENST00000419504.5
217895006	217895056	-1	2	ENSG00000079308	25177	25227	217895079	217895029	50	0.9363327674023769	0.9448217317487266	6	25228	26671	TCTCTTCCTTTTGCTCCTTCTAGCTGTTCAACCTCTCTGAGCGGAGA	GACATCACGAAGCTCCATGCCAAGGTGAGCCAGGGGCTGTTTTGGGG	TAGCTG	AAGGTG	FALSE	FALSE	ENST00000419504.5
217893439	217893561	-1	2	ENSG00000079308	26672	26794	217893584	217893462	122	0.9156196943972835	0.9363327674023769	7	26795	27220	CTCACTCATGGCTTGGGCCACAGGTACTGGAATTTGGCTGGCCCGAC	AATGTCGTTGTTCTACACAACAAGGTCAGAGCTGTGTGTGTGTGTGT	CAGGTA	AAGGTC	FALSE	FALSE	ENST00000419504.5
217892948	217893012	-1	2	ENSG00000079308	27221	27285	217893035	217892971	64	0.9047538200339559	0.9156196943972835	8	27286	29187	TTTTGTGTTTGGGGCTCTTTCAGGGAAACCGAGGCAGGATAGGAGTT	GCACTACAGCAACATTTCTGCCAGGTAAGAGGGGCCTGGAGCCTCCC	CAGGGA	CAGGTA	FALSE	FALSE	ENST00000419504.5
217890962	217891045	-1	2	ENSG00000079308	29188	29271	217891068	217890985	83	0.8906621392190153	0.9047538200339559	9	29272	33586	TGACCACCTGTCTCTCCCTGCAGTGCGGACCAGGCTCTGGACCGGTT	CATTGGCCAGCCATCCCAAAGAAGGTGGGTCTCTGGGGCTCACAGCC	CAGTGC	AAGGTG	FALSE	FALSE	ENST00000419504.5
217886534	217886646	-1	2	ENSG00000079308	33587	33699	217886669	217886557	112	0.8716468590831918	0.8906621392190153	10	33700	34128	AGCTGCTTCTCCCACCACTACAGGTACGTGCATTACTTCAGTGGCCT	TCCCCAACTTTGAGTCTAAAGGAGGTACCTGCCTTGAGCCCTCTGAC	CAGGTA	GAGGTA	FALSE	FALSE	ENST00000419504.5
217886044	217886104	-1	2	ENSG00000079308	34129	34189	217886127	217886067	60	0.8614601018675722	0.8716468590831918	11	34190	34413	TAACACCCACCCCACTTTTACAGGATGTCGGCCATTTCTCCGCATCT	ACCTGTGTACACATCTGGCATCTAGTAAGTATTACATGGGCGTGAGA	CAGGAT	CTAGTA	FALSE	FALSE	ENST00000419504.5
217885744	217885819	-1	2	ENSG00000079308	34414	34489	217885842	217885767	75	0.8487266553480475	0.8614601018675722	12	34490	35068	TTCTGCCCACCTCTCTCCCTTAGCAACATCCCAGGAGACAGCCAGAC	CTGCTCTTGAAGGGAGACATCTTGGTGAGTGCTGTCCTCTGTGTCAA	TAGCAA	TTGGTG	FALSE	FALSE	ENST00000419504.5
217885035	217885164	-1	2	ENSG00000079308	35069	35198	217885187	217885058	129	0.8268251273344652	0.8487266553480475	13	35199	37821	GTTCTGCCCGTCTTCCCACCCAGCTGAAGTGCTACCACAAGAAGTTC	AGGACCTTGATGATGCTTTCAAAGGTGCGCTCCTTGAGTGGAGCTGG	CAGCTG	AAGGTG	FALSE	FALSE	ENST00000419504.5
217882346	217882411	-1	2	ENSG00000079308	37822	37887	217882434	217882369	65	0.8157894736842105	0.8268251273344652	14	37888	39218	TATTTTTCCTTCTCTTTTTCCAGATGATCGATTTCCAGAGTATGGCA	CTTATGGGCCAGAGAAAATTCAAGGTATAAGCCGAGTTAGAATTCAT	CAGATG	AAGGTA	FALSE	FALSE	ENST00000419504.5
217880898	217881014	-1	2	ENSG00000079308	39219	39335	217881037	217880921	116	0.7960950764006791	0.8157894736842105	15	39336	71145	GCTGCCTTTCCCATCCCACTTAGGCATGGAGCACCTGGAGAACGGGC	GGCATCGAGATGACGGCATGGAGGGTAGGTGGGACCTAGTGGCTCCC	TAGGCA	AGGGTA	FALSE	FALSE	ENST00000419504.5
217847510	217849087	-1	2	ENSG00000079308	71146	72723	217849110	217847533	1577	0.5283531409168081	0.7960950764006791	16	72724	84021	CCCTCCGGCTCTGTCCCTTGCAGAGGTGGTGGGACACACGCAGGGGC	GGCTGGTGGCCCACAGGGTAGCAGGTAAGAGGTATTCAGTCCTGACT	CAGAGG	CAGGTA	FALSE	FALSE	ENST00000419504.5
217836015	217836211	-1	2	ENSG00000079308	84022	84218	217836234	217836038	196	0.4950764006791172	0.5283531409168081	17	84219	85066	TCTACACCCTGCTTTCCTCCCAGGGGTACAGGCTCGGGAGAAGCAGC	AATCCTGGAGGGCGGCCCAAAGAGGTGAGTCCTTAAGCTGTATCTTG	CAGGGG	GAGGTG	FALSE	FALSE	ENST00000419504.5
217835091	217835166	-1	2	ENSG00000079308	85067	85142	217835189	217835114	75	0.4823429541595925	0.4950764006791172	18	85143	88685	TTCTCCCCTGTGTTCTCCCACAGCCCCATTTGCACAGCTACAAGGAG	CGAGCAGCCCACCACCCAGTGGGGGTAAGAATTCCCTGTGAAGCTCG	CAGCCC	GGGGTA	FALSE	FALSE	ENST00000419504.5
217831455	217831547	-1	2	ENSG00000079308	88686	88778	217831570	217831478	92	0.466723259762309	0.4823429541595925	19	88779	89842	CTCCCCTCTTCTTCCTGGCACAGTGCGGTCCCCCCCGGGTCTGGCCA	ACATCCTGTTGCACCCCACAGGAGGTGAGTTGGGAAGAGGGAAGATG	CAGTGC	GAGGTG	FALSE	FALSE	ENST00000419504.5
217830367	217830390	-1	2	ENSG00000079308	89843	89866	217830413	217830390	23	0.46281833616298806	0.466723259762309	20	89867	98294	GTCAACTTTACTTTTTTCCTTAGTTACCAGAAGACGGATCCAGCCAG	TTACCAGAAGACGGATCCAGCCAGGTAGGTGGGCAGTGGCATGCATT	TAGTTA	CAGGTA	FALSE	FALSE	ENST00000419504.5
217821740	217821938	-1	2	ENSG00000079308	98295	98493	217821961	217821763	198	0.42920203735144313	0.46281833616298806	21	98494	101473	CTCTGTCCTCTTGCCCCTTCCAGAGCCCCGGAGCTATGTGGAGTCTG	CAGCCCCATCCTCAGTGCTGACAGGTAAGCCGGGAAGGGGCAGTGGG	CAGAGC	CAGGTA	FALSE	FALSE	ENST00000419504.5
217817690	217818759	-1	2	ENSG00000079308	101474	102543	217818782	217817713	1069	0.2477079796264856	0.42920203735144313	22	102544	105234	CGCAACCTGCCATCTCTCTGCAGCACTTCAGTGGGGAGTTTCCCGTC	ACTTCTCCAAGTACTCCATGCCAGGTGGGCCTCTCCCCCTTCCATTT	CAGCAC	CAGGTG	FALSE	FALSE	ENST00000419504.5
217814912	217814998	-1	2	ENSG00000079308	105235	105321	217815021	217814935	86	0.233106960950764	0.2477079796264856	23	105322	106416	TTTCTTCCCTTCTCCTGCTTTAGACAACAGCCCGGAGACGCGGGCTA	AGCCTGAGATCTCCAGGGAGCAGGGTGAGTGCTGGGCTCTGTGGTGC	TAGACA	AGGGTG	FALSE	FALSE	ENST00000419504.5
217813685	217813816	-1	2	ENSG00000079308	106417	106548	217813839	217813708	131	0.2108658743633277	0.233106960950764	24	106549	106928	CTCCTTGTCCCTTCCCCATGCAGCCATCGCGCTCCTCAAGGACCAGG	CCATCATGCAGCAGAATAAAAAAGGTAACCTCATCTCCCAGAATGGG	CAGCCA	AAGGTA	FALSE	FALSE	ENST00000419504.5
217813215	217813304	-1	2	ENSG00000079308	106929	107018	217813327	217813238	89	0.1957555178268251	0.2108658743633277	25	107019	107787	TTTCTTTCTCTTTGTCCCAGGAGACATGACCCATGAGCTGGTCAGGC	GCTGCCCCAATGAGCCAAACTTCGGTGAGCTGTCCCCCTGCCCCCAT	GAGACA	TCGGTG	FALSE	FALSE	ENST00000419504.5
217812368	217812445	-1	2	ENSG00000079308	107788	107865	217812468	217812391	77	0.1826825127334465	0.1957555178268251	26	107866	109913	ACATGCCGTCTGCCTCCCTACAGGATCGCTGTCTGCCCTGGTCTACC	GCAAGCTGGTCATTCCAAACCGAGGTAGGAACGTGAGACTCCTGGCT	CAGGAT	GAGGTA	FALSE	FALSE	ENST00000419504.5
217810248	217810319	-1	2	ENSG00000079308	109914	109985	217810342	217810271	71	0.17062818336162988	0.1826825127334465	27	109986	110241	TTCCTACTGAATTTTTGTCTTAGACCCCACAGATGAATCGAAAGATA	CAGACCTGCTGAAACAAGGGGCAGGTGAGTGGTCACCTGAAACTGTA	TAGACC	CAGGTG	FALSE	FALSE	ENST00000419504.5
217809823	217809991	-1	2	ENSG00000079308	110242	110410	217810014	217809846	168	0.14210526315789473	0.17062818336162988	28	110411	111561	CCCCTTGGGTTGGTTTCTTCCAGCCTGCAATGTGCTCTTCGTCAACT	CACTCTGACTGACAACCAGAGAAAGTAAGACTCCCCTGCCTGCTCCT	CAGCCT	AAAGTA	FALSE	FALSE	ENST00000419504.5
217808603	217808671	-1	2	ENSG00000079308	111562	111630	217808694	217808626	68	0.13056027164685913	0.14210526315789473	29	111631	112125	TTTATCTGATGTCTGTGCTGCAGGCTCTTTTTCAGACGCCACTACCC	TGACCTGGATCCACAGGAAAGAAAGTAAGTCTCTTGTACACAGCTTC	CAGGCT	AAAGTA	FALSE	FALSE	ENST00000419504.5
217808075	217808107	-1	2	ENSG00000079308	112126	112158	217808130	217808098	32	0.1251273344651952	0.13056027164685913	30	112159	115629	CTGAGCCCACTTTCTCTCCACAGGTGGATGAAAACAGAGGGTGGTGC	AACAGAGGGTGGTGCCCCTGCTAAGTAAGTGTGACTTCTTACCCCTG	CAGGTG	TAAGTA	FALSE	FALSE	ENST00000419504.5
217803866	217804603	-1	2	ENSG00000079308	115630	116367	217804626	217803889	737	0	0.1251273344651952	31	116368	116390	CCGTTGCCCTCTCCCGCCTGCAGGCTCTTCGGCTTCGTGGCCCGGAA	TCGTGTGGGTGTGTGTCTGCACCCACATCCTCACACATTGATCTAGA	CAGGCT	CCCACA	TRUE	FALSE	ENST00000419504.5
217920195	217920209	-1	2	ENSG00000079308	24	38	217920232	217920218	14	0.9976149914821124	1	1	39	12981	CTGCCCCCTGCGTTCCTCCATCCAACCATGAGCTGGTGGTGAGTGAC	CCTCCATCCAACCATGAGCTGGTGGTGAGTGACAGCCCTTCCTTGCC	TCCAAC	GTGGTG	FALSE	FALSE	ENST00000430930.5
217907210	217907251	-1	2	ENSG00000079308	12982	13023	217907274	217907233	41	0.9906303236797275	0.9976149914821124	2	13024	13847	GCTGTTTCTCCTTCTGTCCACAGCCCATCACCACTGAGAATGCACCA	GCACCAAAGAATGTAGTGGACAAGGTGAGTGATGGCAGGTGGTGGTG	CAGCCC	AAGGTG	FALSE	FALSE	ENST00000430930.5
217906335	217906385	-1	2	ENSG00000079308	13848	13898	217906408	217906358	50	0.9821124361158433	0.9906303236797275	3	13899	19720	GACTGCCTTTTCTCTGTCTGCAGGGAGAAGGAGCCTCCCGGGGTGGA	ACACGGAAAAGCCTCGAGGACAACGTGAGTGTGGATGGGGAGAAGAA	CAGGGA	AACGTG	FALSE	FALSE	ENST00000430930.5
217900463	217900512	-1	2	ENSG00000079308	19721	19770	217900535	217900486	49	0.9737649063032368	0.9821124361158433	4	19771	22263	TGCTTCTCTTCTCTCCTTCCCAGGGCTCCACCAGGGTCACCCCGAGT	CCAGCCCCACCTCCAGCCCATCAGGTATGCCTGGCCCGTGGGGGCAG	CAGGGC	CAGGTA	FALSE	FALSE	ENST00000430930.5
217897798	217897969	-1	2	ENSG00000079308	22264	22435	217897992	217897821	171	0.944633730834753	0.9737649063032368	5	22436	25176	TCCGCTGCCTGCTGTCTCCCTAGAAACATGAGTGTGAGCCGGACCAT	TCCAAACATGGAGGCAACTACCTGGTGAGGATGGATCCTCGTGCCCA	TAGAAA	CTGGTG	FALSE	FALSE	ENST00000430930.5
217895006	217895056	-1	2	ENSG00000079308	25177	25227	217895079	217895029	50	0.9361158432708688	0.944633730834753	6	25228	26671	TCTCTTCCTTTTGCTCCTTCTAGCTGTTCAACCTCTCTGAGCGGAGA	GACATCACGAAGCTCCATGCCAAGGTGAGCCAGGGGCTGTTTTGGGG	TAGCTG	AAGGTG	FALSE	FALSE	ENST00000430930.5
217893439	217893561	-1	2	ENSG00000079308	26672	26794	217893584	217893462	122	0.9153321976149915	0.9361158432708688	7	26795	27220	CTCACTCATGGCTTGGGCCACAGGTACTGGAATTTGGCTGGCCCGAC	AATGTCGTTGTTCTACACAACAAGGTCAGAGCTGTGTGTGTGTGTGT	CAGGTA	AAGGTC	FALSE	FALSE	ENST00000430930.5
217892948	217893012	-1	2	ENSG00000079308	27221	27285	217893035	217892971	64	0.9044293015332198	0.9153321976149915	8	27286	29187	TTTTGTGTTTGGGGCTCTTTCAGGGAAACCGAGGCAGGATAGGAGTT	GCACTACAGCAACATTTCTGCCAGGTAAGAGGGGCCTGGAGCCTCCC	CAGGGA	CAGGTA	FALSE	FALSE	ENST00000430930.5
217890962	217891045	-1	2	ENSG00000079308	29188	29271	217891068	217890985	83	0.8902896081771721	0.9044293015332198	9	29272	33586	TGACCACCTGTCTCTCCCTGCAGTGCGGACCAGGCTCTGGACCGGTT	CATTGGCCAGCCATCCCAAAGAAGGTGGGTCTCTGGGGCTCACAGCC	CAGTGC	AAGGTG	FALSE	FALSE	ENST00000430930.5
217886534	217886646	-1	2	ENSG00000079308	33587	33699	217886669	217886557	112	0.8712095400340716	0.8902896081771721	10	33700	34128	AGCTGCTTCTCCCACCACTACAGGTACGTGCATTACTTCAGTGGCCT	TCCCCAACTTTGAGTCTAAAGGAGGTACCTGCCTTGAGCCCTCTGAC	CAGGTA	GAGGTA	FALSE	FALSE	ENST00000430930.5
217886044	217886104	-1	2	ENSG00000079308	34129	34189	217886127	217886067	60	0.8609880749574106	0.8712095400340716	11	34190	34413	TAACACCCACCCCACTTTTACAGGATGTCGGCCATTTCTCCGCATCT	ACCTGTGTACACATCTGGCATCTAGTAAGTATTACATGGGCGTGAGA	CAGGAT	CTAGTA	FALSE	FALSE	ENST00000430930.5
217885744	217885819	-1	2	ENSG00000079308	34414	34489	217885842	217885767	75	0.8482112436115843	0.8609880749574106	12	34490	35068	TTCTGCCCACCTCTCTCCCTTAGCAACATCCCAGGAGACAGCCAGAC	CTGCTCTTGAAGGGAGACATCTTGGTGAGTGCTGTCCTCTGTGTCAA	TAGCAA	TTGGTG	FALSE	FALSE	ENST00000430930.5
217885035	217885164	-1	2	ENSG00000079308	35069	35198	217885187	217885058	129	0.8262350936967632	0.8482112436115843	13	35199	37821	GTTCTGCCCGTCTTCCCACCCAGCTGAAGTGCTACCACAAGAAGTTC	AGGACCTTGATGATGCTTTCAAAGGTGCGCTCCTTGAGTGGAGCTGG	CAGCTG	AAGGTG	FALSE	FALSE	ENST00000430930.5
217882346	217882411	-1	2	ENSG00000079308	37822	37887	217882434	217882369	65	0.8151618398637138	0.8262350936967632	14	37888	39218	TATTTTTCCTTCTCTTTTTCCAGATGATCGATTTCCAGAGTATGGCA	CTTATGGGCCAGAGAAAATTCAAGGTATAAGCCGAGTTAGAATTCAT	CAGATG	AAGGTA	FALSE	FALSE	ENST00000430930.5
217880898	217881014	-1	2	ENSG00000079308	39219	39335	217881037	217880921	116	0.7954003407155026	0.8151618398637138	15	39336	71145	GCTGCCTTTCCCATCCCACTTAGGCATGGAGCACCTGGAGAACGGGC	GGCATCGAGATGACGGCATGGAGGGTAGGTGGGACCTAGTGGCTCCC	TAGGCA	AGGGTA	FALSE	FALSE	ENST00000430930.5
217847510	217849087	-1	2	ENSG00000079308	71146	72723	217849110	217847533	1577	0.5267461669505962	0.7954003407155026	16	72724	84021	CCCTCCGGCTCTGTCCCTTGCAGAGGTGGTGGGACACACGCAGGGGC	GGCTGGTGGCCCACAGGGTAGCAGGTAAGAGGTATTCAGTCCTGACT	CAGAGG	CAGGTA	FALSE	FALSE	ENST00000430930.5
217836015	217836211	-1	2	ENSG00000079308	84022	84218	217836234	217836038	196	0.4933560477001704	0.5267461669505962	17	84219	85066	TCTACACCCTGCTTTCCTCCCAGGGGTACAGGCTCGGGAGAAGCAGC	AATCCTGGAGGGCGGCCCAAAGAGGTGAGTCCTTAAGCTGTATCTTG	CAGGGG	GAGGTG	FALSE	FALSE	ENST00000430930.5
217835091	217835166	-1	2	ENSG00000079308	85067	85142	217835189	217835114	75	0.4805792163543441	0.4933560477001704	18	85143	88685	TTCTCCCCTGTGTTCTCCCACAGCCCCATTTGCACAGCTACAAGGAG	CGAGCAGCCCACCACCCAGTGGGGGTAAGAATTCCCTGTGAAGCTCG	CAGCCC	GGGGTA	FALSE	FALSE	ENST00000430930.5
217831455	217831547	-1	2	ENSG00000079308	88686	88778	217831570	217831478	92	0.46490630323679727	0.4805792163543441	19	88779	98294	CTCCCCTCTTCTTCCTGGCACAGTGCGGTCCCCCCCGGGTCTGGCCA	ACATCCTGTTGCACCCCACAGGAGGTGAGTTGGGAAGAGGGAAGATG	CAGTGC	GAGGTG	FALSE	FALSE	ENST00000430930.5
217821740	217821938	-1	2	ENSG00000079308	98295	98493	217821961	217821763	198	0.43117546848381605	0.46490630323679727	20	98494	101473	CTCTGTCCTCTTGCCCCTTCCAGAGCCCCGGAGCTATGTGGAGTCTG	CAGCCCCATCCTCAGTGCTGACAGGTAAGCCGGGAAGGGGCAGTGGG	CAGAGC	CAGGTA	FALSE	FALSE	ENST00000430930.5
217817690	217818759	-1	2	ENSG00000079308	101474	102543	217818782	217817713	1069	0.24906303236797278	0.43117546848381605	21	102544	105234	CGCAACCTGCCATCTCTCTGCAGCACTTCAGTGGGGAGTTTCCCGTC	ACTTCTCCAAGTACTCCATGCCAGGTGGGCCTCTCCCCCTTCCATTT	CAGCAC	CAGGTG	FALSE	FALSE	ENST00000430930.5
217814912	217814998	-1	2	ENSG00000079308	105235	105321	217815021	217814935	86	0.23441226575809204	0.24906303236797278	22	105322	106416	TTTCTTCCCTTCTCCTGCTTTAGACAACAGCCCGGAGACGCGGGCTA	AGCCTGAGATCTCCAGGGAGCAGGGTGAGTGCTGGGCTCTGTGGTGC	TAGACA	AGGGTG	FALSE	FALSE	ENST00000430930.5
217813685	217813816	-1	2	ENSG00000079308	106417	106548	217813839	217813708	131	0.2120954003407155	0.23441226575809204	23	106549	106925	CTCCTTGTCCCTTCCCCATGCAGCCATCGCGCTCCTCAAGGACCAGG	CCATCATGCAGCAGAATAAAAAAGGTAACCTCATCTCCCAGAATGGG	CAGCCA	AAGGTA	FALSE	FALSE	ENST00000430930.5
217813215	217813307	-1	2	ENSG00000079308	106926	107018	217813330	217813238	92	0.19642248722316868	0.2120954003407155	24	107019	107787	TTATTTCTTTCTCTTTGTCCCAGGAGACATGACCCATGAGCTGGTCA	GCTGCCCCAATGAGCCAAACTTCGGTGAGCTGTCCCCCTGCCCCCAT	CAGGAG	TCGGTG	FALSE	FALSE	ENST00000430930.5
217812368	217812445	-1	2	ENSG00000079308	107788	107865	217812468	217812391	77	0.18330494037478706	0.19642248722316868	25	107866	109913	ACATGCCGTCTGCCTCCCTACAGGATCGCTGTCTGCCCTGGTCTACC	GCAAGCTGGTCATTCCAAACCGAGGTAGGAACGTGAGACTCCTGGCT	CAGGAT	GAGGTA	FALSE	FALSE	ENST00000430930.5
217810248	217810319	-1	2	ENSG00000079308	109914	109985	217810342	217810271	71	0.17120954003407152	0.18330494037478706	26	109986	110241	TTCCTACTGAATTTTTGTCTTAGACCCCACAGATGAATCGAAAGATA	CAGACCTGCTGAAACAAGGGGCAGGTGAGTGGTCACCTGAAACTGTA	TAGACC	CAGGTG	FALSE	FALSE	ENST00000430930.5
217809823	217809991	-1	2	ENSG00000079308	110242	110410	217810014	217809846	168	0.1425894378194208	0.17120954003407152	27	110411	111561	CCCCTTGGGTTGGTTTCTTCCAGCCTGCAATGTGCTCTTCGTCAACT	CACTCTGACTGACAACCAGAGAAAGTAAGACTCCCCTGCCTGCTCCT	CAGCCT	AAAGTA	FALSE	FALSE	ENST00000430930.5
217808603	217808671	-1	2	ENSG00000079308	111562	111630	217808694	217808626	68	0.1310051107325383	0.1425894378194208	28	111631	112125	TTTATCTGATGTCTGTGCTGCAGGCTCTTTTTCAGACGCCACTACCC	TGACCTGGATCCACAGGAAAGAAAGTAAGTCTCTTGTACACAGCTTC	CAGGCT	AAAGTA	FALSE	FALSE	ENST00000430930.5
217808075	217808107	-1	2	ENSG00000079308	112126	112158	217808130	217808098	32	0.12555366269165247	0.1310051107325383	29	112159	115629	CTGAGCCCACTTTCTCTCCACAGGTGGATGAAAACAGAGGGTGGTGC	AACAGAGGGTGGTGCCCCTGCTAAGTAAGTGTGACTTCTTACCCCTG	CAGGTG	TAAGTA	FALSE	FALSE	ENST00000430930.5
217803866	217804603	-1	2	ENSG00000079308	115630	116367	217804626	217803889	737	0	0.12555366269165247	30	116368	116390	CCGTTGCCCTCTCCCGCCTGCAGGCTCTTCGGCTTCGTGGCCCGGAA	TCGTGTGGGTGTGTGTCTGCACCCACATCCTCACACATTGATCTAGA	CAGGCT	CCCACA	TRUE	FALSE	ENST00000430930.5
218002840	218002995	-1	2	ENSG00000079308	24	179	218003018	218002863	155	0.9366053169734151	1	1	180	11962	GGCAGCAGGGCGAGAGGCCCAGCAGATGCTGGCGGAGCCGGAGCAGC	ATCTGTCTGTCCTGCATGCTCTGGGTAGGTCTGGCTGCTTTAGCTGC	AGCAGA	TGGGTA	FALSE	FALSE	ENST00000446903.5
217990942	217991056	-1	2	ENSG00000079308	11963	12077	217991079	217990965	114	0.8899795501022495	0.9366053169734151	2	12078	24216	ACTCTGTGCCTCTCCTCCCACAGCCAGAGGATCTGGAGGCCCCCAAG	CCCAGGAAGGCTGCACCTGCAAAGGTGAGCAGCGGTCTGGGCTGTGG	CAGCCA	AAGGTG	FALSE	FALSE	ENST00000446903.5
217978765	217978802	-1	2	ENSG00000079308	24217	24254	217978825	217978788	37	0.8748466257668712	0.8899795501022495	3	24255	82782	TTCTGTGTCTCGCCCTCTTGCAGTCTGCAGCTTCTCCTGTCATCGGA	TGTCATCGGAAATGCCAGGCCAAGGTAAGGGGCCGCGGGCTGGCGGG	CAGTCT	AAGGTA	FALSE	FALSE	ENST00000446903.5
217920195	217920236	-1	2	ENSG00000079308	82783	82824	217920259	217920218	41	0.8580777096114519	0.8748466257668712	4	82825	95767	CCCGTTCTCTGTTCCTTCCACAGGTGGCTGCCCCCTGCGTTCCTCCA	CCTCCATCCAACCATGAGCTGGTGGTGAGTGACAGCCCTTCCTTGCC	CAGGTG	GTGGTG	FALSE	FALSE	ENST00000446903.5
217907210	217907251	-1	2	ENSG00000079308	95768	95809	217907274	217907233	41	0.8413087934560327	0.8580777096114519	5	95810	96633	GCTGTTTCTCCTTCTGTCCACAGCCCATCACCACTGAGAATGCACCA	GCACCAAAGAATGTAGTGGACAAGGTGAGTGATGGCAGGTGGTGGTG	CAGCCC	AAGGTG	FALSE	FALSE	ENST00000446903.5
217906335	217906385	-1	2	ENSG00000079308	96634	96684	217906408	217906358	50	0.8208588957055215	0.8413087934560327	6	96685	102506	GACTGCCTTTTCTCTGTCTGCAGGGAGAAGGAGCCTCCCGGGGTGGA	ACACGGAAAAGCCTCGAGGACAACGTGAGTGTGGATGGGGAGAAGAA	CAGGGA	AACGTG	FALSE	FALSE	ENST00000446903.5
217900463	217900512	-1	2	ENSG00000079308	102507	102556	217900535	217900486	49	0.8008179959100205	0.8208588957055215	7	102557	105049	TGCTTCTCTTCTCTCCTTCCCAGGGCTCCACCAGGGTCACCCCGAGT	CCAGCCCCACCTCCAGCCCATCAGGTATGCCTGGCCCGTGGGGGCAG	CAGGGC	CAGGTA	FALSE	FALSE	ENST00000446903.5
217897798	217897969	-1	2	ENSG00000079308	105050	105221	217897992	217897821	171	0.7308793456032721	0.8008179959100205	8	105222	107962	TCCGCTGCCTGCTGTCTCCCTAGAAACATGAGTGTGAGCCGGACCAT	TCCAAACATGGAGGCAACTACCTGGTGAGGATGGATCCTCGTGCCCA	TAGAAA	CTGGTG	FALSE	FALSE	ENST00000446903.5
217895006	217895056	-1	2	ENSG00000079308	107963	108013	217895079	217895029	50	0.7104294478527607	0.7308793456032721	9	108014	109457	TCTCTTCCTTTTGCTCCTTCTAGCTGTTCAACCTCTCTGAGCGGAGA	GACATCACGAAGCTCCATGCCAAGGTGAGCCAGGGGCTGTTTTGGGG	TAGCTG	AAGGTG	FALSE	FALSE	ENST00000446903.5
217893439	217893561	-1	2	ENSG00000079308	109458	109580	217893584	217893462	122	0.6605316973415133	0.7104294478527607	10	109581	110006	CTCACTCATGGCTTGGGCCACAGGTACTGGAATTTGGCTGGCCCGAC	AATGTCGTTGTTCTACACAACAAGGTCAGAGCTGTGTGTGTGTGTGT	CAGGTA	AAGGTC	FALSE	FALSE	ENST00000446903.5
217892948	217893012	-1	2	ENSG00000079308	110007	110071	217893035	217892971	64	0.6343558282208589	0.6605316973415133	11	110072	111973	TTTTGTGTTTGGGGCTCTTTCAGGGAAACCGAGGCAGGATAGGAGTT	GCACTACAGCAACATTTCTGCCAGGTAAGAGGGGCCTGGAGCCTCCC	CAGGGA	CAGGTA	FALSE	FALSE	ENST00000446903.5
217890962	217891045	-1	2	ENSG00000079308	111974	112057	217891068	217890985	83	0.6004089979550102	0.6343558282208589	12	112058	116372	TGACCACCTGTCTCTCCCTGCAGTGCGGACCAGGCTCTGGACCGGTT	CATTGGCCAGCCATCCCAAAGAAGGTGGGTCTCTGGGGCTCACAGCC	CAGTGC	AAGGTG	FALSE	FALSE	ENST00000446903.5
217886534	217886646	-1	2	ENSG00000079308	116373	116485	217886669	217886557	112	0.554601226993865	0.6004089979550102	13	116486	116914	AGCTGCTTCTCCCACCACTACAGGTACGTGCATTACTTCAGTGGCCT	TCCCCAACTTTGAGTCTAAAGGAGGTACCTGCCTTGAGCCCTCTGAC	CAGGTA	GAGGTA	FALSE	FALSE	ENST00000446903.5
217886044	217886104	-1	2	ENSG00000079308	116915	116975	217886127	217886067	60	0.5300613496932516	0.554601226993865	14	116976	117199	TAACACCCACCCCACTTTTACAGGATGTCGGCCATTTCTCCGCATCT	ACCTGTGTACACATCTGGCATCTAGTAAGTATTACATGGGCGTGAGA	CAGGAT	CTAGTA	FALSE	FALSE	ENST00000446903.5
217885744	217885819	-1	2	ENSG00000079308	117200	117275	217885842	217885767	75	0.49938650306748467	0.5300613496932516	15	117276	117854	TTCTGCCCACCTCTCTCCCTTAGCAACATCCCAGGAGACAGCCAGAC	CTGCTCTTGAAGGGAGACATCTTGGTGAGTGCTGTCCTCTGTGTCAA	TAGCAA	TTGGTG	FALSE	FALSE	ENST00000446903.5
217885035	217885164	-1	2	ENSG00000079308	117855	117984	217885187	217885058	129	0.4466257668711656	0.49938650306748467	16	117985	120607	GTTCTGCCCGTCTTCCCACCCAGCTGAAGTGCTACCACAAGAAGTTC	AGGACCTTGATGATGCTTTCAAAGGTGCGCTCCTTGAGTGGAGCTGG	CAGCTG	AAGGTG	FALSE	FALSE	ENST00000446903.5
217882346	217882411	-1	2	ENSG00000079308	120608	120673	217882434	217882369	65	0.4200408997955011	0.4466257668711656	17	120674	122004	TATTTTTCCTTCTCTTTTTCCAGATGATCGATTTCCAGAGTATGGCA	CTTATGGGCCAGAGAAAATTCAAGGTATAAGCCGAGTTAGAATTCAT	CAGATG	AAGGTA	FALSE	FALSE	ENST00000446903.5
217880898	217881014	-1	2	ENSG00000079308	122005	122121	217881037	217880921	116	0.37259713701431496	0.4200408997955011	18	122122	153931	GCTGCCTTTCCCATCCCACTTAGGCATGGAGCACCTGGAGAACGGGC	GGCATCGAGATGACGGCATGGAGGGTAGGTGGGACCTAGTGGCTCCC	TAGGCA	AGGGTA	FALSE	FALSE	ENST00000446903.5
217848176	217849087	-1	2	ENSG00000079308	153932	154843	217849110	217848199	911	0	0.37259713701431496	19	154844	154866	CCCTCCGGCTCTGTCCCTTGCAGAGGTGGTGGGACACACGCAGGGGC	ATTCGTGGCAGCAGCAGCAGCAGCAGCAGCAGCAGCCTCGCCCACCT	CAGAGG	AGCAGC	TRUE	FALSE	ENST00000446903.5
217905296	217905461	-1	2	ENSG00000079308	24	189	217905484	217905319	165	0.8872950819672131	1	1	190	4972	GGAGCAGGAGGGGCAGTTCCTATAGGCAGCCTGACTCCCATGGTGAG	TTAGTGGGGAAGGTTCTGCTCAAGGTATGCATGAGTTCCCCTGGGCG	TATAGG	AAGGTA	FALSE	FALSE	ENST00000413554.5
217900463	217900512	-1	2	ENSG00000079308	4973	5022	217900535	217900486	49	0.8538251366120219	0.8872950819672131	2	5023	7515	TGCTTCTCTTCTCTCCTTCCCAGGGCTCCACCAGGGTCACCCCGAGT	CCAGCCCCACCTCCAGCCCATCAGGTATGCCTGGCCCGTGGGGGCAG	CAGGGC	CAGGTA	FALSE	FALSE	ENST00000413554.5
217897798	217897969	-1	2	ENSG00000079308	7516	7687	217897992	217897821	171	0.7370218579234973	0.8538251366120219	3	7688	10428	TCCGCTGCCTGCTGTCTCCCTAGAAACATGAGTGTGAGCCGGACCAT	TCCAAACATGGAGGCAACTACCTGGTGAGGATGGATCCTCGTGCCCA	TAGAAA	CTGGTG	FALSE	FALSE	ENST00000413554.5
217895006	217895056	-1	2	ENSG00000079308	10429	10479	217895079	217895029	50	0.7028688524590163	0.7370218579234973	4	10480	11923	TCTCTTCCTTTTGCTCCTTCTAGCTGTTCAACCTCTCTGAGCGGAGA	GACATCACGAAGCTCCATGCCAAGGTGAGCCAGGGGCTGTTTTGGGG	TAGCTG	AAGGTG	FALSE	FALSE	ENST00000413554.5
217893439	217893561	-1	2	ENSG00000079308	11924	12046	217893584	217893462	122	0.619535519125683	0.7028688524590163	5	12047	12472	CTCACTCATGGCTTGGGCCACAGGTACTGGAATTTGGCTGGCCCGAC	AATGTCGTTGTTCTACACAACAAGGTCAGAGCTGTGTGTGTGTGTGT	CAGGTA	AAGGTC	FALSE	FALSE	ENST00000413554.5
217892948	217893012	-1	2	ENSG00000079308	12473	12537	217893035	217892971	64	0.5758196721311475	0.619535519125683	6	12538	14439	TTTTGTGTTTGGGGCTCTTTCAGGGAAACCGAGGCAGGATAGGAGTT	GCACTACAGCAACATTTCTGCCAGGTAAGAGGGGCCTGGAGCCTCCC	CAGGGA	CAGGTA	FALSE	FALSE	ENST00000413554.5
217890962	217891045	-1	2	ENSG00000079308	14440	14523	217891068	217890985	83	0.5191256830601093	0.5758196721311475	7	14524	18838	TGACCACCTGTCTCTCCCTGCAGTGCGGACCAGGCTCTGGACCGGTT	CATTGGCCAGCCATCCCAAAGAAGGTGGGTCTCTGGGGCTCACAGCC	CAGTGC	AAGGTG	FALSE	FALSE	ENST00000413554.5
217886534	217886646	-1	2	ENSG00000079308	18839	18951	217886669	217886557	112	0.4426229508196722	0.5191256830601093	8	18952	19380	AGCTGCTTCTCCCACCACTACAGGTACGTGCATTACTTCAGTGGCCT	TCCCCAACTTTGAGTCTAAAGGAGGTACCTGCCTTGAGCCCTCTGAC	CAGGTA	GAGGTA	FALSE	FALSE	ENST00000413554.5
217886044	217886104	-1	2	ENSG00000079308	19381	19441	217886127	217886067	60	0.4016393442622951	0.4426229508196722	9	19442	19665	TAACACCCACCCCACTTTTACAGGATGTCGGCCATTTCTCCGCATCT	ACCTGTGTACACATCTGGCATCTAGTAAGTATTACATGGGCGTGAGA	CAGGAT	CTAGTA	FALSE	FALSE	ENST00000413554.5
217885744	217885819	-1	2	ENSG00000079308	19666	19741	217885842	217885767	75	0.35040983606557374	0.4016393442622951	10	19742	20320	TTCTGCCCACCTCTCTCCCTTAGCAACATCCCAGGAGACAGCCAGAC	CTGCTCTTGAAGGGAGACATCTTGGTGAGTGCTGTCCTCTGTGTCAA	TAGCAA	TTGGTG	FALSE	FALSE	ENST00000413554.5
217885035	217885164	-1	2	ENSG00000079308	20321	20450	217885187	217885058	129	0.2622950819672131	0.35040983606557374	11	20451	23073	GTTCTGCCCGTCTTCCCACCCAGCTGAAGTGCTACCACAAGAAGTTC	AGGACCTTGATGATGCTTTCAAAGGTGCGCTCCTTGAGTGGAGCTGG	CAGCTG	AAGGTG	FALSE	FALSE	ENST00000413554.5
217882346	217882411	-1	2	ENSG00000079308	23074	23139	217882434	217882369	65	0.21789617486338797	0.2622950819672131	12	23140	24470	TATTTTTCCTTCTCTTTTTCCAGATGATCGATTTCCAGAGTATGGCA	CTTATGGGCCAGAGAAAATTCAAGGTATAAGCCGAGTTAGAATTCAT	CAGATG	AAGGTA	FALSE	FALSE	ENST00000413554.5
217880898	217881014	-1	2	ENSG00000079308	24471	24587	217881037	217880921	116	0.13866120218579236	0.21789617486338797	13	24588	56397	GCTGCCTTTCCCATCCCACTTAGGCATGGAGCACCTGGAGAACGGGC	GGCATCGAGATGACGGCATGGAGGGTAGGTGGGACCTAGTGGCTCCC	TAGGCA	AGGGTA	FALSE	FALSE	ENST00000413554.5
217848884	217849087	-1	2	ENSG00000079308	56398	56601	217849110	217848907	203	0	0.13866120218579236	14	56602	56624	CCCTCCGGCTCTGTCCCTTGCAGAGGTGGTGGGACACACGCAGGGGC	CCACCAAGACCGACAAGACCGACGAGCCTGTCCCCGGGGCCTCCAGT	CAGAGG	ACGAGC	TRUE	FALSE	ENST00000413554.5
217903603	217903813	-1	2	ENSG00000079308	24	234	217903836	217903626	210	0.8818897637795275	1	1	235	3324	CAGAACCTGGGGTCATAGACCTTGAGCCACCCAGTAGTGTCTGAGTG	CAAAGGAAGGATTGTGTTTTGGAGGTAAGGATGGGGAGAGTTCTGTT	CTTGAG	GAGGTA	FALSE	FALSE	ENST00000310858.10
217900463	217900512	-1	2	ENSG00000079308	3325	3374	217900535	217900486	49	0.8543307086614174	0.8818897637795275	2	3375	5867	TGCTTCTCTTCTCTCCTTCCCAGGGCTCCACCAGGGTCACCCCGAGT	CCAGCCCCACCTCCAGCCCATCAGGTATGCCTGGCCCGTGGGGGCAG	CAGGGC	CAGGTA	FALSE	FALSE	ENST00000310858.10
217897798	217897969	-1	2	ENSG00000079308	5868	6039	217897992	217897821	171	0.7581552305961755	0.8543307086614174	3	6040	8780	TCCGCTGCCTGCTGTCTCCCTAGAAACATGAGTGTGAGCCGGACCAT	TCCAAACATGGAGGCAACTACCTGGTGAGGATGGATCCTCGTGCCCA	TAGAAA	CTGGTG	FALSE	FALSE	ENST00000310858.10
217895006	217895056	-1	2	ENSG00000079308	8781	8831	217895079	217895029	50	0.7300337457817773	0.7581552305961755	4	8832	10275	TCTCTTCCTTTTGCTCCTTCTAGCTGTTCAACCTCTCTGAGCGGAGA	GACATCACGAAGCTCCATGCCAAGGTGAGCCAGGGGCTGTTTTGGGG	TAGCTG	AAGGTG	FALSE	FALSE	ENST00000310858.10
217893439	217893561	-1	2	ENSG00000079308	10276	10398	217893584	217893462	122	0.6614173228346456	0.7300337457817773	5	10399	10824	CTCACTCATGGCTTGGGCCACAGGTACTGGAATTTGGCTGGCCCGAC	AATGTCGTTGTTCTACACAACAAGGTCAGAGCTGTGTGTGTGTGTGT	CAGGTA	AAGGTC	FALSE	FALSE	ENST00000310858.10
217892948	217893012	-1	2	ENSG00000079308	10825	10889	217893035	217892971	64	0.625421822272216	0.6614173228346456	6	10890	12791	TTTTGTGTTTGGGGCTCTTTCAGGGAAACCGAGGCAGGATAGGAGTT	GCACTACAGCAACATTTCTGCCAGGTAAGAGGGGCCTGGAGCCTCCC	CAGGGA	CAGGTA	FALSE	FALSE	ENST00000310858.10
217890962	217891045	-1	2	ENSG00000079308	12792	12875	217891068	217890985	83	0.578740157480315	0.625421822272216	7	12876	17190	TGACCACCTGTCTCTCCCTGCAGTGCGGACCAGGCTCTGGACCGGTT	CATTGGCCAGCCATCCCAAAGAAGGTGGGTCTCTGGGGCTCACAGCC	CAGTGC	AAGGTG	FALSE	FALSE	ENST00000310858.10
217886534	217886646	-1	2	ENSG00000079308	17191	17303	217886669	217886557	112	0.515748031496063	0.578740157480315	8	17304	17732	AGCTGCTTCTCCCACCACTACAGGTACGTGCATTACTTCAGTGGCCT	TCCCCAACTTTGAGTCTAAAGGAGGTACCTGCCTTGAGCCCTCTGAC	CAGGTA	GAGGTA	FALSE	FALSE	ENST00000310858.10
217886044	217886104	-1	2	ENSG00000079308	17733	17793	217886127	217886067	60	0.48200224971878514	0.515748031496063	9	17794	18017	TAACACCCACCCCACTTTTACAGGATGTCGGCCATTTCTCCGCATCT	ACCTGTGTACACATCTGGCATCTAGTAAGTATTACATGGGCGTGAGA	CAGGAT	CTAGTA	FALSE	FALSE	ENST00000310858.10
217885744	217885819	-1	2	ENSG00000079308	18018	18093	217885842	217885767	75	0.4398200224971879	0.48200224971878514	10	18094	18672	TTCTGCCCACCTCTCTCCCTTAGCAACATCCCAGGAGACAGCCAGAC	CTGCTCTTGAAGGGAGACATCTTGGTGAGTGCTGTCCTCTGTGTCAA	TAGCAA	TTGGTG	FALSE	FALSE	ENST00000310858.10
217885035	217885164	-1	2	ENSG00000079308	18673	18802	217885187	217885058	129	0.3672665916760405	0.4398200224971879	11	18803	21425	GTTCTGCCCGTCTTCCCACCCAGCTGAAGTGCTACCACAAGAAGTTC	AGGACCTTGATGATGCTTTCAAAGGTGCGCTCCTTGAGTGGAGCTGG	CAGCTG	AAGGTG	FALSE	FALSE	ENST00000310858.10
217882346	217882411	-1	2	ENSG00000079308	21426	21491	217882434	217882369	65	0.3307086614173228	0.3672665916760405	12	21492	22822	TATTTTTCCTTCTCTTTTTCCAGATGATCGATTTCCAGAGTATGGCA	CTTATGGGCCAGAGAAAATTCAAGGTATAAGCCGAGTTAGAATTCAT	CAGATG	AAGGTA	FALSE	FALSE	ENST00000310858.10
217880898	217881014	-1	2	ENSG00000079308	22823	22939	217881037	217880921	116	0.26546681664791905	0.3307086614173228	13	22940	44135	GCTGCCTTTCCCATCCCACTTAGGCATGGAGCACCTGGAGAACGGGC	GGCATCGAGATGACGGCATGGAGGGTAGGTGGGACCTAGTGGCTCCC	TAGGCA	AGGGTA	FALSE	FALSE	ENST00000310858.10
217859229	217859701	-1	2	ENSG00000079308	44136	44608	217859724	217859252	472	0	0.26546681664791905	14	44609	44631	TCTGCTATTCATGATTTCCACAGATGGGAACAAACAGAATACCAATA	GAAATAAATCTCAATACCCTCATAGGACCTCTCTCCCCTCCCTCTCT	CAGATG	ATAGGA	TRUE	FALSE	ENST00000310858.10
217885744	217885810	-1	2	ENSG00000079308	24	90	217885833	217885767	66	0.889261744966443	1	1	91	669	CCTCTCTCCCTTAGCAACATCCCAGGAGACAGCCAGACTAGCGTCTG	CTGCTCTTGAAGGGAGACATCTTGGTGAGTGCTGTCCTCTGTGTCAA	CCCAGG	TTGGTG	FALSE	FALSE	ENST00000453356.1
217885035	217885164	-1	2	ENSG00000079308	670	799	217885187	217885058	129	0.6728187919463087	0.889261744966443	2	800	3422	GTTCTGCCCGTCTTCCCACCCAGCTGAAGTGCTACCACAAGAAGTTC	AGGACCTTGATGATGCTTTCAAAGGTGCGCTCCTTGAGTGGAGCTGG	CAGCTG	AAGGTG	FALSE	FALSE	ENST00000453356.1
217882346	217882411	-1	2	ENSG00000079308	3423	3488	217882434	217882369	65	0.563758389261745	0.6728187919463087	3	3489	4819	TATTTTTCCTTCTCTTTTTCCAGATGATCGATTTCCAGAGTATGGCA	CTTATGGGCCAGAGAAAATTCAAGGTATAAGCCGAGTTAGAATTCAT	CAGATG	AAGGTA	FALSE	FALSE	ENST00000453356.1
217880898	217881014	-1	2	ENSG00000079308	4820	4936	217881037	217880921	116	0.3691275167785235	0.563758389261745	4	4937	6321	GCTGCCTTTCCCATCCCACTTAGGCATGGAGCACCTGGAGAACGGGC	GGCATCGAGATGACGGCATGGAGGGTAGGTGGGACCTAGTGGCTCCC	TAGGCA	AGGGTA	FALSE	FALSE	ENST00000453356.1
217879292	217879512	-1	2	ENSG00000079308	6322	6542	217879535	217879315	220	0	0.3691275167785235	5	6543	6565	CCCAACCCCTTTTCCTCCCCCAGGGGCCCAGCACCCTCAGATTGGCC	AGAACATTTGGCAATTGGAAAGAATTTTTACTGTCTCTCCATCTCTT	CAGGGG	GAATTT	TRUE	FALSE	ENST00000453356.1
217978765	217978934	-1	2	ENSG00000079308	24	193	217978957	217978788	169	0.7435508345978756	1	1	194	58721	TCCCCTCCCTCTCTCCCTCTCTCCTTCCCTCCGTCCCTCCTTCCCTC	TGTCATCGGAAATGCCAGGCCAAGGTAAGGGGCCGCGGGCTGGCGGG	CTCCTT	AAGGTA	FALSE	FALSE	ENST00000413280.5
217920195	217920236	-1	2	ENSG00000079308	58722	58763	217920259	217920218	41	0.6813353566009105	0.7435508345978756	2	58764	71706	CCCGTTCTCTGTTCCTTCCACAGGTGGCTGCCCCCTGCGTTCCTCCA	CCTCCATCCAACCATGAGCTGGTGGTGAGTGACAGCCCTTCCTTGCC	CAGGTG	GTGGTG	FALSE	FALSE	ENST00000413280.5
217907210	217907251	-1	2	ENSG00000079308	71707	71748	217907274	217907233	41	0.6191198786039454	0.6813353566009105	3	71749	72572	GCTGTTTCTCCTTCTGTCCACAGCCCATCACCACTGAGAATGCACCA	GCACCAAAGAATGTAGTGGACAAGGTGAGTGATGGCAGGTGGTGGTG	CAGCCC	AAGGTG	FALSE	FALSE	ENST00000413280.5
217906335	217906385	-1	2	ENSG00000079308	72573	72623	217906408	217906358	50	0.5432473444613051	0.6191198786039454	4	72624	78445	GACTGCCTTTTCTCTGTCTGCAGGGAGAAGGAGCCTCCCGGGGTGGA	ACACGGAAAAGCCTCGAGGACAACGTGAGTGTGGATGGGGAGAAGAA	CAGGGA	AACGTG	FALSE	FALSE	ENST00000413280.5
217900463	217900512	-1	2	ENSG00000079308	78446	78495	217900535	217900486	49	0.4688922610015175	0.5432473444613051	5	78496	80988	TGCTTCTCTTCTCTCCTTCCCAGGGCTCCACCAGGGTCACCCCGAGT	CCAGCCCCACCTCCAGCCCATCAGGTATGCCTGGCCCGTGGGGGCAG	CAGGGC	CAGGTA	FALSE	FALSE	ENST00000413280.5
217897798	217897969	-1	2	ENSG00000079308	80989	81160	217897992	217897821	171	0.2094081942336874	0.4688922610015175	6	81161	83901	TCCGCTGCCTGCTGTCTCCCTAGAAACATGAGTGTGAGCCGGACCAT	TCCAAACATGGAGGCAACTACCTGGTGAGGATGGATCCTCGTGCCCA	TAGAAA	CTGGTG	FALSE	FALSE	ENST00000413280.5
217895006	217895056	-1	2	ENSG00000079308	83902	83952	217895079	217895029	50	0.133535660091047	0.2094081942336874	7	83953	85396	TCTCTTCCTTTTGCTCCTTCTAGCTGTTCAACCTCTCTGAGCGGAGA	GACATCACGAAGCTCCATGCCAAGGTGAGCCAGGGGCTGTTTTGGGG	TAGCTG	AAGGTG	FALSE	FALSE	ENST00000413280.5
217893473	217893561	-1	2	ENSG00000079308	85397	85485	217893584	217893496	88	0	0.133535660091047	8	85486	85508	CTCACTCATGGCTTGGGCCACAGGTACTGGAATTTGGCTGGCCCGAC	GGCCATGGACACATGGCTCAATGCAGACCCTCACAATGTCGTTGTTC	CAGGTA	TGCAGA	TRUE	FALSE	ENST00000413280.5
217901710	217902009	-1	2	ENSG00000079308	24	323	217902032	217901733	299	0.44007490636704116	1	1	324	1520	GTGAGACTTAGAAACTTCCCCCCAGTAGCCCCACTTGGCTCTTCCCT	CGTCAACTTCCCAGGGACTTGAGGGTAAGTTATTCTGTGCCTCAGTT	CCCAGT	AGGGTA	FALSE	FALSE	ENST00000439083.5
217900463	217900512	-1	2	ENSG00000079308	1521	1570	217900535	217900486	49	0.348314606741573	0.44007490636704116	2	1571	4063	TGCTTCTCTTCTCTCCTTCCCAGGGCTCCACCAGGGTCACCCCGAGT	CCAGCCCCACCTCCAGCCCATCAGGTATGCCTGGCCCGTGGGGGCAG	CAGGGC	CAGGTA	FALSE	FALSE	ENST00000439083.5
217897798	217897969	-1	2	ENSG00000079308	4064	4235	217897992	217897821	171	0.028089887640449396	0.348314606741573	3	4236	6976	TCCGCTGCCTGCTGTCTCCCTAGAAACATGAGTGTGAGCCGGACCAT	TCCAAACATGGAGGCAACTACCTGGTGAGGATGGATCCTCGTGCCCA	TAGAAA	CTGGTG	FALSE	FALSE	ENST00000439083.5
217895041	217895056	-1	2	ENSG00000079308	6977	6992	217895079	217895064	15	0	0.028089887640449396	4	6993	7015	TCTCTTCCTTTTGCTCCTTCTAGCTGTTCAACCTCTCTGAGCGGAGA	CCTTCTAGCTGTTCAACCTCTCTGAGCGGAGACCTGACATCACGAAG	TAGCTG	CTGAGC	TRUE	FALSE	ENST00000439083.5
217936975	217937162	-1	2	ENSG00000079308	24	211	217937185	217936998	187	0.6549815498154982	1	1	212	16949	AGGGGAGTAGACAGAGTGTTGCTGCAAAACGCAGTGGGAATGTCAAG	GTGCAGAGGCCCAGTGGCATGCAGGTAAGGAGAAATAACAAGCGTGG	GCTGCA	CAGGTA	FALSE	FALSE	ENST00000423413.1
217920195	217920236	-1	2	ENSG00000079308	16950	16991	217920259	217920218	41	0.5793357933579335	0.6549815498154982	2	16992	29934	CCCGTTCTCTGTTCCTTCCACAGGTGGCTGCCCCCTGCGTTCCTCCA	CCTCCATCCAACCATGAGCTGGTGGTGAGTGACAGCCCTTCCTTGCC	CAGGTG	GTGGTG	FALSE	FALSE	ENST00000423413.1
217907210	217907251	-1	2	ENSG00000079308	29935	29976	217907274	217907233	41	0.503690036900369	0.5793357933579335	3	29977	30800	GCTGTTTCTCCTTCTGTCCACAGCCCATCACCACTGAGAATGCACCA	GCACCAAAGAATGTAGTGGACAAGGTGAGTGATGGCAGGTGGTGGTG	CAGCCC	AAGGTG	FALSE	FALSE	ENST00000423413.1
217906335	217906385	-1	2	ENSG00000079308	30801	30851	217906408	217906358	50	0.4114391143911439	0.503690036900369	4	30852	36673	GACTGCCTTTTCTCTGTCTGCAGGGAGAAGGAGCCTCCCGGGGTGGA	ACACGGAAAAGCCTCGAGGACAACGTGAGTGTGGATGGGGAGAAGAA	CAGGGA	AACGTG	FALSE	FALSE	ENST00000423413.1
217900463	217900512	-1	2	ENSG00000079308	36674	36723	217900535	217900486	49	0.3210332103321033	0.4114391143911439	5	36724	39216	TGCTTCTCTTCTCTCCTTCCCAGGGCTCCACCAGGGTCACCCCGAGT	CCAGCCCCACCTCCAGCCCATCAGGTATGCCTGGCCCGTGGGGGCAG	CAGGGC	CAGGTA	FALSE	FALSE	ENST00000423413.1
217897795	217897969	-1	2	ENSG00000079308	39217	39391	217897992	217897818	174	0	0.3210332103321033	6	39392	39414	TCCGCTGCCTGCTGTCTCCCTAGAAACATGAGTGTGAGCCGGACCAT	AAACATGGAGGCAACTACCTGGTGAGGATGGATCCTCGTGCCCACTG	TAGAAA	GTGAGG	TRUE	FALSE	ENST00000423413.1
217943865	217944070	-1	2	ENSG00000079308	24	229	217944093	217943888	205	0.6434782608695653	1	1	230	23857	CCGACTAGCAGAGCCCTCTGCTCAGTTGCTCCCAGCAGTGGCCCTGG	CTTAGTGGCTCCTCTGCAGGAAAGGTGAGTGAATGAATGTGCGTGTG	CTCAGT	AAGGTG	FALSE	FALSE	ENST00000449814.1
217920195	217920236	-1	2	ENSG00000079308	23858	23899	217920259	217920218	41	0.5721739130434782	0.6434782608695653	2	23900	36842	CCCGTTCTCTGTTCCTTCCACAGGTGGCTGCCCCCTGCGTTCCTCCA	CCTCCATCCAACCATGAGCTGGTGGTGAGTGACAGCCCTTCCTTGCC	CAGGTG	GTGGTG	FALSE	FALSE	ENST00000449814.1
217907210	217907251	-1	2	ENSG00000079308	36843	36884	217907274	217907233	41	0.5008695652173913	0.5721739130434782	3	36885	37708	GCTGTTTCTCCTTCTGTCCACAGCCCATCACCACTGAGAATGCACCA	GCACCAAAGAATGTAGTGGACAAGGTGAGTGATGGCAGGTGGTGGTG	CAGCCC	AAGGTG	FALSE	FALSE	ENST00000449814.1
217906335	217906385	-1	2	ENSG00000079308	37709	37759	217906408	217906358	50	0.41391304347826086	0.5008695652173913	4	37760	42270	GACTGCCTTTTCTCTGTCTGCAGGGAGAAGGAGCCTCCCGGGGTGGA	ACACGGAAAAGCCTCGAGGACAACGTGAGTGTGGATGGGGAGAAGAA	CAGGGA	AACGTG	FALSE	FALSE	ENST00000449814.1
217901710	217901823	-1	2	ENSG00000079308	42271	42384	217901846	217901733	113	0.21739130434782605	0.41391304347826086	5	42385	43581	AACCCACCTATCCTGCCTCGTAGGCACTGCGGAGCCAGGAGAGGGGT	CGTCAACTTCCCAGGGACTTGAGGGTAAGTTATTCTGTGCCTCAGTT	TAGGCA	AGGGTA	FALSE	FALSE	ENST00000449814.1
217900463	217900512	-1	2	ENSG00000079308	43582	43631	217900535	217900486	49	0.13217391304347825	0.21739130434782605	6	43632	46124	TGCTTCTCTTCTCTCCTTCCCAGGGCTCCACCAGGGTCACCCCGAGT	CCAGCCCCACCTCCAGCCCATCAGGTATGCCTGGCCCGTGGGGGCAG	CAGGGC	CAGGTA	FALSE	FALSE	ENST00000449814.1
217897893	217897969	-1	2	ENSG00000079308	46125	46201	217897992	217897916	76	0	0.13217391304347825	7	46202	46224	TCCGCTGCCTGCTGTCTCCCTAGAAACATGAGTGTGAGCCGGACCAT	ACGTCACAGAGAGGATCATCGCTGTCTCCTTCCCCAGCACAGCCAAT	TAGAAA	CTGTCT	TRUE	FALSE	ENST00000449814.1
218034988	218035184	1	2	ENSG00000188282	24	220	218034965	218035161	196	0.9448508722566122	1	1	221	352	GGAAACTAGCAGCAGTCCCAGCTACCACAATGGATCAGCCCCCATTT	CCCCAGCCAGCCAGGCTCTCCTGGGTGAGTAGCAGGGAGACCCCTGG	GCTACC	TGGGTG	FALSE	FALSE	ENST00000457754.6
218035317	218035394	1	2	ENSG00000188282	353	430	218035294	218035371	77	0.9231851435002814	0.9448508722566122	2	431	23630	AGCCGTTCATGGATTTCACACAGGATCTGGGCTGGAAGGGGCTGCCG	TGGGGAAACTGAGGCTCAAGGAAGGTGAGTGATTTGCCCGAGATCAC	CAGGAT	AAGGTG	FALSE	FALSE	ENST00000457754.6
218058595	218058681	1	2	ENSG00000188282	23631	23717	218058572	218058658	86	0.8989870568373663	0.9231851435002814	3	23718	33630	TTCTCTTCCTTTCACATTTCCAGGTCAGTGGGGGGCCAGAAGGGACC	TTCATTCTGCTTCAGCTCAGGAAGGTCAGTGCAAGGTGCCAGACACC	CAGGTC	AAGGTC	FALSE	FALSE	ENST00000457754.6
218068595	218069558	1	2	ENSG00000188282	33631	34594	218068572	218069535	963	0.6280247608328644	0.8989870568373663	4	34595	35535	CTGCTCCTCTGCCCCCATACTAGCCCCTGCAGCAGCCCAGCCTGGAG	TTGGGAAACTGAGGCTCAAGGAAGGTGAGTGATTTGCCGGAGATCAC	TAGCCC	AAGGTG	FALSE	FALSE	ENST00000457754.6
218070500	218070651	1	2	ENSG00000188282	35536	35687	218070477	218070628	151	0.5855374226223973	0.6280247608328644	5	35688	35788	GATTAGTCACTTTCCCTCTGTAGGCTCTGCGTCCTGCTTTGTGTAAG	TCAAGGTCACCAAAGACCTAAGAGGTGAGTGTGTCCTGAGAGATGCT	TAGGCT	GAGGTG	FALSE	FALSE	ENST00000457754.6
218070753	218070859	1	2	ENSG00000188282	35789	35895	218070730	218070836	106	0.5557118739448509	0.5855374226223973	6	35896	37409	GACATCTGCCATCCTCCCAGCAGCTGCCGTCTCTGCCATCCTCCAGG	GGCTGCCTGGAGCTGCTGCTGCAGGTGGGACCTTCTCCTCCCCTTCC	CAGCTG	CAGGTG	FALSE	FALSE	ENST00000457754.6
218072374	218072499	1	2	ENSG00000188282	37410	37535	218072351	218072476	125	0.5205402363534046	0.5557118739448509	7	37536	38278	TCTTTGCCTCATTTTGGTTCTAGTTTGACCAGAAAGAGCAGAAGAGC	CACTTTGTCCGTTCCCAGGACAAGGTATCCAGGGCCAGGCAGCAAGA	TAGTTT	AAGGTA	FALSE	FALSE	ENST00000457754.6
218073243	218073386	1	2	ENSG00000188282	38279	38422	218073220	218073363	143	0.4803038829487901	0.5205402363534046	8	38423	38851	GGTTCTGATCACTGTTAACACAGGGAATGGTATGGACCCCGGAGCCC	TGGAGCCTGGCCCATGTTCTCAGAGTGAGTGGGTGCAGCCAGGAGAG	CAGGGA	AGAGTG	FALSE	FALSE	ENST00000457754.6
218073816	218073885	1	2	ENSG00000188282	38852	38921	218073793	218073862	69	0.46088913899831174	0.4803038829487901	9	38922	40128	CCCCCTGCCTCTTTCACTTTCAGGTCACGCTGCTCCAGTTCCACCCA	AAAAACAAAGATGCCCCAAAGAAGGTGCCTCTGCCCTGCCTTCACTC	CAGGTC	AAGGTG	FALSE	FALSE	ENST00000457754.6
218075093	218075740	1	2	ENSG00000188282	40129	40776	218075070	218075717	647	0.27884074282498594	0.46088913899831174	10	40777	41462	CTGGTTTTGGGTCCTCTCCACAGATCCCAGCCGCATATGGAGGGCCT	GTGTCCCTGCAGGACGAGATCAAGGTGAGAACAGTTGAGCTCCATAC	CAGATC	AAGGTG	FALSE	FALSE	ENST00000457754.6
218076427	218076533	1	2	ENSG00000188282	41463	41569	218076404	218076510	106	0.24901519414743956	0.27884074282498594	11	41570	48145	TCTCCCCTCCTTCCACCCCACAGAGCCTCAGACTTGGGCTCCGGAAG	GGCACTTCGGGAGCAGCTCAGCAGGTAACCTTGGCAACCCACAGCAC	CAGAGC	CAGGTA	FALSE	FALSE	ENST00000457754.6
218083110	218083256	1	2	ENSG00000188282	48146	48292	218083087	218083233	146	0.2079347214406303	0.24901519414743956	12	48293	54287	CCTAGTCTTCCTTCTGTACCCAGGTGTCAGGAAGAGAGAGCCGAGCT	GAGGCGGGTGTTGGAACTGATCCAGTAAGGACGGGGACAGTGGGAAA	CAGGTG	CCAGTA	FALSE	FALSE	ENST00000457754.6
218089252	218089362	1	2	ENSG00000188282	54288	54398	218089229	218089339	110	0.17698368036015755	0.2079347214406303	13	54399	54987	CTCCACCTTCATCCCCCCATCAGAGAGAAGGACCGCCTGTGGCAGAG	ATTTTCTCGGCGGTATCCATGCAGGTAAAGGGAAGGGCACAGAATCC	CAGAGA	CAGGTA	FALSE	FALSE	ENST00000457754.6
218089952	218090581	1	2	ENSG00000188282	54988	55617	218089929	218090558	629	0	0.17698368036015755	14	55618	55640	GCTTTCCTGCCTCTGCCTTCCAGGCTCTGTGGAGGCCTGCTCTGCCA	ATATGATAAACATCACAGAGTGTACAATTTGATGAGTTTTGATTTTA	CAGGCT	GTACAA	TRUE	FALSE	ENST00000457754.6
218069255	218069558	1	2	ENSG00000188282	24	327	218069232	218069535	303	0.8978077571669477	1	1	328	1268	TGAGTTACTTCTTCCCAGGCTGTAAATCCTGGGACTGCTGTGCAAGG	TTGGGAAACTGAGGCTCAAGGAAGGTGAGTGATTTGCCGGAGATCAC	TGTAAA	AAGGTG	FALSE	FALSE	ENST00000374155.7
218070500	218070651	1	2	ENSG00000188282	1269	1420	218070477	218070628	151	0.8468802698145026	0.8978077571669477	2	1421	1521	GATTAGTCACTTTCCCTCTGTAGGCTCTGCGTCCTGCTTTGTGTAAG	TCAAGGTCACCAAAGACCTAAGAGGTGAGTGTGTCCTGAGAGATGCT	TAGGCT	GAGGTG	FALSE	FALSE	ENST00000374155.7
218070753	218070859	1	2	ENSG00000188282	1522	1628	218070730	218070836	106	0.8111298482293423	0.8468802698145026	3	1629	3142	GACATCTGCCATCCTCCCAGCAGCTGCCGTCTCTGCCATCCTCCAGG	GGCTGCCTGGAGCTGCTGCTGCAGGTGGGACCTTCTCCTCCCCTTCC	CAGCTG	CAGGTG	FALSE	FALSE	ENST00000374155.7
218072374	218072499	1	2	ENSG00000188282	3143	3268	218072351	218072476	125	0.7689713322091063	0.8111298482293423	4	3269	3547	TCTTTGCCTCATTTTGGTTCTAGTTTGACCAGAAAGAGCAGAAGAGC	CACTTTGTCCGTTCCCAGGACAAGGTATCCAGGGCCAGGCAGCAAGA	TAGTTT	AAGGTA	FALSE	FALSE	ENST00000374155.7
218072779	218072885	1	2	ENSG00000188282	3548	3654	218072756	218072862	106	0.733220910623946	0.7689713322091063	5	3655	4011	TTCTGCCCCTGTGCACTCTGCAGTTGAAGACCCCTCTGGGGAAAGGC	CCTCCTGAACTCAGAGCTCACCAGGTGGGGCTGTTGGGACATCCTCC	CAGTTG	CAGGTG	FALSE	FALSE	ENST00000374155.7
218073243	218073386	1	2	ENSG00000188282	4012	4155	218073220	218073363	143	0.684991568296796	0.733220910623946	6	4156	4584	GGTTCTGATCACTGTTAACACAGGGAATGGTATGGACCCCGGAGCCC	TGGAGCCTGGCCCATGTTCTCAGAGTGAGTGGGTGCAGCCAGGAGAG	CAGGGA	AGAGTG	FALSE	FALSE	ENST00000374155.7
218073816	218073945	1	2	ENSG00000188282	4585	4714	218073793	218073922	129	0.6414839797639122	0.684991568296796	7	4715	5861	CCCCCTGCCTCTTTCACTTTCAGGTCACGCTGCTCCAGTTCCACCCA	CCCCATCTCCTTGGCATCCTCAAGTTGAGTAGAAACTGAGCTTCCCC	CAGGTC	AAGTTG	FALSE	FALSE	ENST00000374155.7
218075093	218075740	1	2	ENSG00000188282	5862	6509	218075070	218075717	647	0.42327150084317033	0.6414839797639122	8	6510	7195	CTGGTTTTGGGTCCTCTCCACAGATCCCAGCCGCATATGGAGGGCCT	GTGTCCCTGCAGGACGAGATCAAGGTGAGAACAGTTGAGCTCCATAC	CAGATC	AAGGTG	FALSE	FALSE	ENST00000374155.7
218076427	218076533	1	2	ENSG00000188282	7196	7302	218076404	218076510	106	0.38752107925801016	0.42327150084317033	9	7303	13878	TCTCCCCTCCTTCCACCCCACAGAGCCTCAGACTTGGGCTCCGGAAG	GGCACTTCGGGAGCAGCTCAGCAGGTAACCTTGGCAACCCACAGCAC	CAGAGC	CAGGTA	FALSE	FALSE	ENST00000374155.7
218083110	218083256	1	2	ENSG00000188282	13879	14025	218083087	218083233	146	0.33827993254637434	0.38752107925801016	10	14026	20020	CCTAGTCTTCCTTCTGTACCCAGGTGTCAGGAAGAGAGAGCCGAGCT	GAGGCGGGTGTTGGAACTGATCCAGTAAGGACGGGGACAGTGGGAAA	CAGGTG	CCAGTA	FALSE	FALSE	ENST00000374155.7
218089252	218089362	1	2	ENSG00000188282	20021	20131	218089229	218089339	110	0.30118043844856657	0.33827993254637434	11	20132	20455	CTCCACCTTCATCCCCCCATCAGAGAGAAGGACCGCCTGTGGCAGAG	ATTTTCTCGGCGGTATCCATGCAGGTAAAGGGAAGGGCACAGAATCC	CAGAGA	CAGGTA	FALSE	FALSE	ENST00000374155.7
218089687	218090580	1	2	ENSG00000188282	20456	21349	218089664	218090557	893	0	0.30118043844856657	12	21350	21372	CCCTCCTTCCTCTGTGAGCACAGTGCTAGGACCAGCCTTGGGAGAGA	CATATGATAAACATCACAGAGTGTACAATTTGATGAGTTTTGATTTT	CAGTGC	TGTACA	TRUE	FALSE	ENST00000374155.7
218070496	218070651	1	2	ENSG00000188282	24	179	218070473	218070628	155	0.933788979068774	1	1	180	280	CCAAGATTAGTCACTTTCCCTCTGTAGGCTCTGCGTCCTGCTTTGTG	TCAAGGTCACCAAAGACCTAAGAGGTGAGTGTGTCCTGAGAGATGCT	TCTGTA	GAGGTG	FALSE	FALSE	ENST00000344321.8
218070753	218070859	1	2	ENSG00000188282	281	387	218070730	218070836	106	0.888509184109355	0.933788979068774	2	388	1901	GACATCTGCCATCCTCCCAGCAGCTGCCGTCTCTGCCATCCTCCAGG	GGCTGCCTGGAGCTGCTGCTGCAGGTGGGACCTTCTCCTCCCCTTCC	CAGCTG	CAGGTG	FALSE	FALSE	ENST00000344321.8
218072374	218072499	1	2	ENSG00000188282	1902	2027	218072351	218072476	125	0.8351131994873986	0.888509184109355	3	2028	2306	TCTTTGCCTCATTTTGGTTCTAGTTTGACCAGAAAGAGCAGAAGAGC	CACTTTGTCCGTTCCCAGGACAAGGTATCCAGGGCCAGGCAGCAAGA	TAGTTT	AAGGTA	FALSE	FALSE	ENST00000344321.8
218072779	218072885	1	2	ENSG00000188282	2307	2413	218072756	218072862	106	0.7898334045279795	0.8351131994873986	4	2414	2770	TTCTGCCCCTGTGCACTCTGCAGTTGAAGACCCCTCTGGGGAAAGGC	CCTCCTGAACTCAGAGCTCACCAGGTGGGGCTGTTGGGACATCCTCC	CAGTTG	CAGGTG	FALSE	FALSE	ENST00000344321.8
218073243	218073386	1	2	ENSG00000188282	2771	2914	218073220	218073363	143	0.7287483981204613	0.7898334045279795	5	2915	3343	GGTTCTGATCACTGTTAACACAGGGAATGGTATGGACCCCGGAGCCC	TGGAGCCTGGCCCATGTTCTCAGAGTGAGTGGGTGCAGCCAGGAGAG	CAGGGA	AGAGTG	FALSE	FALSE	ENST00000344321.8
218073816	218073885	1	2	ENSG00000188282	3344	3413	218073793	218073862	69	0.6992738146091414	0.7287483981204613	6	3414	4620	CCCCCTGCCTCTTTCACTTTCAGGTCACGCTGCTCCAGTTCCACCCA	AAAAACAAAGATGCCCCAAAGAAGGTGCCTCTGCCCTGCCTTCACTC	CAGGTC	AAGGTG	FALSE	FALSE	ENST00000344321.8
218075093	218075740	1	2	ENSG00000188282	4621	5268	218075070	218075717	647	0.42289619820589497	0.6992738146091414	7	5269	5954	CTGGTTTTGGGTCCTCTCCACAGATCCCAGCCGCATATGGAGGGCCT	GTGTCCCTGCAGGACGAGATCAAGGTGAGAACAGTTGAGCTCCATAC	CAGATC	AAGGTG	FALSE	FALSE	ENST00000344321.8
218076427	218076533	1	2	ENSG00000188282	5955	6061	218076404	218076510	106	0.37761640324647583	0.42289619820589497	8	6062	12637	TCTCCCCTCCTTCCACCCCACAGAGCCTCAGACTTGGGCTCCGGAAG	GGCACTTCGGGAGCAGCTCAGCAGGTAACCTTGGCAACCCACAGCAC	CAGAGC	CAGGTA	FALSE	FALSE	ENST00000344321.8
218083110	218083256	1	2	ENSG00000188282	12638	12784	218083087	218083233	146	0.31524989320803076	0.37761640324647583	9	12785	18779	CCTAGTCTTCCTTCTGTACCCAGGTGTCAGGAAGAGAGAGCCGAGCT	GAGGCGGGTGTTGGAACTGATCCAGTAAGGACGGGGACAGTGGGAAA	CAGGTG	CCAGTA	FALSE	FALSE	ENST00000344321.8
218089252	218089362	1	2	ENSG00000188282	18780	18890	218089229	218089339	110	0.2682614267407091	0.31524989320803076	10	18891	19479	CTCCACCTTCATCCCCCCATCAGAGAGAAGGACCGCCTGTGGCAGAG	ATTTTCTCGGCGGTATCCATGCAGGTAAAGGGAAGGGCACAGAATCC	CAGAGA	CAGGTA	FALSE	FALSE	ENST00000344321.8
218089952	218090580	1	2	ENSG00000188282	19480	20108	218089929	218090557	628	0	0.2682614267407091	11	20109	20131	GCTTTCCTGCCTCTGCCTTCCAGGCTCTGTGGAGGCCTGCTCTGCCA	CATATGATAAACATCACAGAGTGTACAATTTGATGAGTTTTGATTTT	CAGGCT	TGTACA	TRUE	FALSE	ENST00000344321.8
218125289	218125359	1	2	ENSG00000180871	24	94	218125266	218125336	70	0.9134734239802225	1	1	95	1025	ACTTCTGGTTAGCCAGGGTGTTGTAAGCAGTGGTGATAGCTGAGAAT	GGTACAGTGCTATTCTGCCTAGAGGTGAGTTTTTGCCTGTCTCACAG	TTGTAA	GAGGTG	FALSE	FALSE	ENST00000453237.5
218126291	218126353	1	2	ENSG00000180871	1026	1088	218126268	218126330	62	0.8368355995055624	0.9134734239802225	2	1089	4048	ATCTTTTTTTTCCTGTCTAACAGCTCTGACTACCACCCAACCTTGAG	CGGTGGCCACTCCAATAACAGCAGGTAGGTGACTTGTTCAGTCTGAG	CAGCTC	CAGGTA	FALSE	FALSE	ENST00000453237.5
218129314	218129365	1	2	ENSG00000180871	4049	4100	218129291	218129342	51	0.7737948084054388	0.8368355995055624	3	4101	9511	TCACCACCACCTCCCTTTCATAGGTCACAGCTGCTCTTCTGGAGGTG	ACAGGTGAAAAGCCCAGCGACCCAGTAAGTCTTGGAACACCCACCCT	TAGGTC	CCAGTA	FALSE	FALSE	ENST00000453237.5
218134777	218135403	1	2	ENSG00000180871	9512	10138	218134754	218135380	626	0	0.7737948084054388	4	10139	10161	TAACCTTCATCTCTCTTCTATAGGTCAGGATTTAAGTTTACCTCAAA	CCCAGCCTGCTATGAGGACATGGGCAACAATACAGCAAACTGGCGGA	TAGGTC	GGGCAA	TRUE	FALSE	ENST00000453237.5
218125681	218125710	1	2	ENSG00000180871	24	53	218125658	218125687	29	0.9500860585197934	1	1	54	633	GAGCAGTAGGAAGGAAGCCAGTTGCAGTGTCTTTGTTGAGCAGCAGA	TCTTTGTTGAGCAGCAGAGGGGAGGTGAGGAAGTGGAGAGAGCAGCT	GTTGCA	GAGGTG	FALSE	FALSE	ENST00000415392.5
218126291	218126353	1	2	ENSG00000180871	634	696	218126268	218126330	62	0.8433734939759037	0.9500860585197934	2	697	3656	ATCTTTTTTTTCCTGTCTAACAGCTCTGACTACCACCCAACCTTGAG	CGGTGGCCACTCCAATAACAGCAGGTAGGTGACTTGTTCAGTCTGAG	CAGCTC	CAGGTA	FALSE	FALSE	ENST00000415392.5
218129314	218129365	1	2	ENSG00000180871	3657	3708	218129291	218129342	51	0.7555938037865748	0.8433734939759037	3	3709	9119	TCACCACCACCTCCCTTTCATAGGTCACAGCTGCTCTTCTGGAGGTG	ACAGGTGAAAAGCCCAGCGACCCAGTAAGTCTTGGAACACCCACCCT	TAGGTC	CCAGTA	FALSE	FALSE	ENST00000415392.5
218134777	218135216	1	2	ENSG00000180871	9120	9559	218134754	218135193	439	0	0.7555938037865748	4	9560	9582	TAACCTTCATCTCTCTTCTATAGGTCAGGATTTAAGTTTACCTCAAA	ATAGTGGCATCCTGCTACTGGCCTGCATCAGTGTGGACCGTTACCTG	TAGGTC	CCTGCA	TRUE	FALSE	ENST00000415392.5
218125705	218125781	1	2	ENSG00000180871	24	100	218125682	218125758	76	0.7054263565891472	1	1	101	609	CAGTGTCTTTGTTGAGCAGCAGAGGGGAGGTGAGGAAGTGGAGAGAG	AGAGGGAGCATGATAAAGCCATAAGTAAGATGTGGTAGAAGGGAAAG	AGAGGG	TAAGTA	FALSE	FALSE	ENST00000449014.5
218126291	218126353	1	2	ENSG00000180871	610	672	218126268	218126330	62	0.4651162790697675	0.7054263565891472	2	673	3632	ATCTTTTTTTTCCTGTCTAACAGCTCTGACTACCACCCAACCTTGAG	CGGTGGCCACTCCAATAACAGCAGGTAGGTGACTTGTTCAGTCTGAG	CAGCTC	CAGGTA	FALSE	FALSE	ENST00000449014.5
218129314	218129365	1	2	ENSG00000180871	3633	3684	218129291	218129342	51	0.2674418604651163	0.4651162790697675	3	3685	9095	TCACCACCACCTCCCTTTCATAGGTCACAGCTGCTCTTCTGGAGGTG	ACAGGTGAAAAGCCCAGCGACCCAGTAAGTCTTGGAACACCCACCCT	TAGGTC	CCAGTA	FALSE	FALSE	ENST00000449014.5
218134777	218134846	1	2	ENSG00000180871	9096	9165	218134754	218134823	69	0	0.2674418604651163	4	9166	9188	TAACCTTCATCTCTCTTCTATAGGTCAGGATTTAAGTTTACCTCAAA	AGTGACAGCTTTGAAGATTTCTGGAAAGGTGAAGATCTTAGTAATTA	TAGGTC	TGGAAA	TRUE	FALSE	ENST00000449014.5
218126004	218126353	1	2	ENSG00000180871	24	373	218125981	218126330	349	0.8786509040333796	1	1	374	3333	GCCTGCATCTTCCTTGTTAAAAAAGGAAGTGCAGGTTCAAAACATTC	CGGTGGCCACTCCAATAACAGCAGGTAGGTGACTTGTTCAGTCTGAG	AAAAGG	CAGGTA	FALSE	FALSE	ENST00000318507.6
218129314	218129365	1	2	ENSG00000180871	3334	3385	218129291	218129342	51	0.8609179415855355	0.8786509040333796	2	3386	8796	TCACCACCACCTCCCTTTCATAGGTCACAGCTGCTCTTCTGGAGGTG	ACAGGTGAAAAGCCCAGCGACCCAGTAAGTCTTGGAACACCCACCCT	TAGGTC	CCAGTA	FALSE	FALSE	ENST00000318507.6
218134777	218137253	1	2	ENSG00000180871	8797	11273	218134754	218137230	2476	0	0.8609179415855355	3	11274	11296	TAACCTTCATCTCTCTTCTATAGGTCAGGATTTAAGTTTACCTCAAA	ACCATTTTTACTTGGGTGTTTATATTACTGCTTCCAAATTGCTACAG	TAGGTC	ATATTA	TRUE	FALSE	ENST00000318507.6
218126019	218126068	1	2	ENSG00000180871	24	73	218125996	218126045	49	0.9173693086003373	1	1	74	295	GTTAAAAAAGGAAGTGCAGGTTCAAAACATTCAGAGACAGAAGGTGG	AGACAAATCTCCACCTTCAGACTGGTAGGCTCCTCCAGAAGCCATCA	TTCAAA	CTGGTA	FALSE	FALSE	ENST00000454148.1
218126291	218126353	1	2	ENSG00000180871	296	358	218126268	218126330	62	0.8128161888701517	0.9173693086003373	2	359	3318	ATCTTTTTTTTCCTGTCTAACAGCTCTGACTACCACCCAACCTTGAG	CGGTGGCCACTCCAATAACAGCAGGTAGGTGACTTGTTCAGTCTGAG	CAGCTC	CAGGTA	FALSE	FALSE	ENST00000454148.1
218129314	218129365	1	2	ENSG00000180871	3319	3370	218129291	218129342	51	0.7268128161888702	0.8128161888701517	3	3371	8781	TCACCACCACCTCCCTTTCATAGGTCACAGCTGCTCTTCTGGAGGTG	ACAGGTGAAAAGCCCAGCGACCCAGTAAGTCTTGGAACACCCACCCT	TAGGTC	CCAGTA	FALSE	FALSE	ENST00000454148.1
218134777	218135208	1	2	ENSG00000180871	8782	9213	218134754	218135185	431	0	0.7268128161888702	4	9214	9236	TAACCTTCATCTCTCTTCTATAGGTCAGGATTTAAGTTTACCTCAAA	CAACTTCTATAGTGGCATCCTGCTACTGGCCTGCATCAGTGTGGACC	TAGGTC	GCTACT	TRUE	FALSE	ENST00000454148.1
218129287	218129365	1	2	ENSG00000180871	24	102	218129264	218129342	78	0.8739903069466882	1	1	103	5513	CTACCACTCACTTCCTCCACTGTGTTCTCACCACCACCTCCCTTTCA	ACAGGTGAAAAGCCCAGCGACCCAGTAAGTCTTGGAACACCCACCCT	TGTGTT	CCAGTA	FALSE	FALSE	ENST00000428565.1
218134777	218135318	1	2	ENSG00000180871	5514	6055	218134754	218135295	541	0	0.8739903069466882	2	6056	6078	TAACCTTCATCTCTCTTCTATAGGTCAGGATTTAAGTTTACCTCAAA	TATGTCTCAGCATCTGGGGTCTGTCCTTGCTCCTGGCCCTGCCTGTC	TAGGTC	TGTCCT	TRUE	FALSE	ENST00000428565.1
218130850	218131002	1	2	ENSG00000180871	24	176	218130827	218130979	152	0.31221719457013575	1	1	177	3950	TAGGAGCTGGAGGTCACTGGCCTGACCTGGTTCTCCTTGCTGAGTTC	CAGCTGAGCACTGGATTATCCACAGTGAGGATTTACCTGTGAAACAT	CCTGAC	ACAGTG	FALSE	FALSE	ENST00000418878.1
218134777	218134846	1	2	ENSG00000180871	3951	4020	218134754	218134823	69	0	0.31221719457013575	2	4021	4043	TAACCTTCATCTCTCTTCTATAGGTCAGGATTTAAGTTTACCTCAAA	AGTGACAGCTTTGAAGATTTCTGGAAAGGTGAAGATCTTAGTAATTA	TAGGTC	TGGAAA	TRUE	FALSE	ENST00000418878.1
218166908	218166995	-1	2	ENSG00000163464	24	111	218167018	218166931	87	0.9650040225261465	1	1	112	1774	CTGATGTGGTTTCCTTATTTCCGTTTATTCATCAAGTGCCCTCTAGC	GGACACACCTGGCCGGTGCTTCAGGTAGGAAGCCACCTCTGTTTGCT	CCGTTT	CAGGTA	FALSE	FALSE	ENST00000295683.2
218162845	218165244	-1	2	ENSG00000163464	1775	4174	218165267	218162868	2399	0	0.9650040225261465	2	4175	4197	TTTCCTTCCTTCTAACCTTCCAGTTAGATCAAACCATTGCTGAAACT	CTCAATAAATAATGATCACAGGAATGAATGCATGCTGAAAAGACCAC	CAGTTA	GAATGA	TRUE	FALSE	ENST00000295683.2
218217094	218217254	1	2	ENSG00000163466	24	184	218217071	218217231	160	0.892904953145917	1	1	185	392	TCACGAGTGGTTGAAGCGGAAATGGCGCCGCGGGGCCGCGCGTCCAG	GCGGGTTCAGGCTTCGGGGGCCAGGTCGGTTGGGTGGGTGGGTGTCT	AATGGC	CAGGTC	FALSE	FALSE	ENST00000315717.9
218217463	218217544	1	2	ENSG00000163466	393	474	218217440	218217521	81	0.8386880856760375	0.892904953145917	2	475	8849	GTTTCTCCTTCCCCTGGGGGCAGCCGCCGCCATGATCCTGCTGGAGG	CAAGTTCGAGAACGCGGCCGCCGGGTGAGCGCGCGCCCGGGGCCGGG	CAGCCG	CGGGTG	FALSE	FALSE	ENST00000315717.9
218225920	218225954	1	2	ENSG00000163466	8850	8884	218225897	218225931	34	0.8159303882195448	0.8386880856760375	3	8885	11667	AGGACCTTTTTTGTTGTTTACAGAAACAAACCGGAAGCAGTAGAAGT	AAGCAGTAGAAGTAACATTTGCAGGTAAGCATCTTTATCTCAGCCCT	CAGAAA	CAGGTA	FALSE	FALSE	ENST00000315717.9
218228738	218228850	1	2	ENSG00000163466	11668	11780	218228715	218228827	112	0.7409638554216867	0.8159303882195448	4	11781	17281	AATCTTATTTGCTTTCCTCACAGATTTCGATGGGGTCCTCTATCATA	CTTCAGGCACATGGTGCTGATGAGGTAAGATCCACATCATTTTCCTT	CAGATT	GAGGTA	FALSE	FALSE	ENST00000315717.9
218234352	218234397	1	2	ENSG00000163466	17282	17327	218234329	218234374	45	0.7108433734939759	0.7409638554216867	5	17328	21593	TTTGTTTTGTTTTTATTTTCTAGTTATTAAAGAGGGTGTACGGGAGT	GTTTCTTGGTAAATCCAGAATCAGGTATGTAGTCATGTGAGCAACTA	TAGTTA	CAGGTA	FALSE	FALSE	ENST00000315717.9
218238664	218238850	1	2	ENSG00000163466	21594	21780	218238641	218238827	186	0.5863453815261044	0.7108433734939759	6	21781	22320	TCTTGTTTTTTCTTTCCCTCCAGGATACAATGTCTCTTTGCTATATG	CCATTATAGGGATGATGAGACCATGTGAGTATAGAATTTGGTCCTGA	CAGGAT	CATGTG	FALSE	FALSE	ENST00000315717.9
218239391	218239484	1	2	ENSG00000163466	22321	22414	218239368	218239461	93	0.5240963855421688	0.5863453815261044	7	22415	28349	CTCATGGATTTTGTTCCTCTCAGGTATGTTGAGTCTAAAAAGGACAG	GTCATTGGAAAGGTGTTCATGCAGGTATGGAGCAGACATCTTGGGGG	CAGGTA	CAGGTA	FALSE	FALSE	ENST00000315717.9
218245420	218245546	1	2	ENSG00000163466	28350	28476	218245397	218245523	126	0.43975903614457834	0.5240963855421688	8	28477	32293	TTGCTTTTGCTTTGTCTTGGCAGGAGTTCAAAGAAGGACGCAGAGCC	ACAACATTGGCTACATTACCTTTGGTGAGCAGGGTGCACTTGCTGCT	CAGGAG	TTGGTG	FALSE	FALSE	ENST00000315717.9
218249364	218249464	1	2	ENSG00000163466	32294	32394	218249341	218249441	100	0.3728246318607764	0.43975903614457834	9	32395	32750	TTGTTTGTGTCTTCCGCCTTCAGTGCTGTTCCCTCGTCACACCAATG	CACTACCACATCAAGTGCTCTAAGGTGAGGGGGGTGCCAGCATCTCA	CAGTGC	AAGGTG	FALSE	FALSE	ENST00000315717.9
218249821	218249921	1	2	ENSG00000163466	32751	32851	218249798	218249898	100	0.3058902275769746	0.3728246318607764	10	32852	36820	GTACCTGTTATGTTTGTTCCCAGGCCTATATTCACACACGTATGCGG	GAAAAAAGAAATGAAAACAATCACGTAAGTTAGGCAGCACCCCAGCG	CAGGCC	CACGTA	FALSE	FALSE	ENST00000315717.9
218253891	218254348	1	2	ENSG00000163466	36821	37278	218253868	218254325	457	0	0.3058902275769746	11	37279	37301	CGCACTTATCTCTCCTTTTGAAGGGGGAAGACGTTTTCATCCCGCTA	AATAAAGAAAATCTTTCTATCTTACATGAGAATTTGCTGGGTTTCTG	AAGGGG	TTACAT	TRUE	FALSE	ENST00000315717.9
218217141	218217254	1	2	ENSG00000163466	24	137	218217118	218217231	113	0.7631027253668763	1	1	138	254	GCGGCGAGCGGAAGTGGGTGTGAGAGCGGAAGTGGCCGGCTAGAGCC	GCGGGTTCAGGCTTCGGGGGCCAGGTCGGTTGGGTGGGTGGGTGTCT	TGAGAG	CAGGTC	FALSE	FALSE	ENST00000420104.5
218217372	218217544	1	2	ENSG00000163466	255	427	218217349	218217521	172	0.4025157232704403	0.7631027253668763	2	428	8802	CCCTAACCTCCTACCCCACCCAGCCCCACTCAGGGGGCAGCAGGGCC	CAAGTTCGAGAACGCGGCCGCCGGGTGAGCGCGCGCCCGGGGCCGGG	CAGCCC	CGGGTG	FALSE	FALSE	ENST00000420104.5
218225920	218225954	1	2	ENSG00000163466	8803	8837	218225897	218225931	34	0.3312368972746331	0.4025157232704403	3	8838	11620	AGGACCTTTTTTGTTGTTTACAGAAACAAACCGGAAGCAGTAGAAGT	AAGCAGTAGAAGTAACATTTGCAGGTAAGCATCTTTATCTCAGCCCT	CAGAAA	CAGGTA	FALSE	FALSE	ENST00000420104.5
218228738	218228850	1	2	ENSG00000163466	11621	11733	218228715	218228827	112	0.09643605870020966	0.3312368972746331	4	11734	17234	AATCTTATTTGCTTTCCTCACAGATTTCGATGGGGTCCTCTATCATA	CTTCAGGCACATGGTGCTGATGAGGTAAGATCCACATCATTTTCCTT	CAGATT	GAGGTA	FALSE	FALSE	ENST00000420104.5
218234352	218234398	1	2	ENSG00000163466	17235	17281	218234329	218234375	46	0	0.09643605870020966	5	17282	17304	TTTGTTTTGTTTTTATTTTCTAGTTATTAAAGAGGGTGTACGGGAGT	TTTCTTGGTAAATCCAGAATCAGGTATGTAGTCATGTGAGCAACTAT	TAGTTA	AGGTAT	TRUE	FALSE	ENST00000420104.5
218217181	218217254	1	2	ENSG00000163466	24	97	218217158	218217231	73	0.8993103448275862	1	1	98	305	TAGAGCCGGGGGCTGGGCGGGGACCGGGCTTGTCGGTGAAGCGGCAG	GCGGGTTCAGGCTTCGGGGGCCAGGTCGGTTGGGTGGGTGGGTGTCT	GGACCG	CAGGTC	FALSE	FALSE	ENST00000420201.5
218217463	218217544	1	2	ENSG00000163466	306	387	218217440	218217521	81	0.7875862068965518	0.8993103448275862	2	388	8762	GTTTCTCCTTCCCCTGGGGGCAGCCGCCGCCATGATCCTGCTGGAGG	CAAGTTCGAGAACGCGGCCGCCGGGTGAGCGCGCGCCCGGGGCCGGG	CAGCCG	CGGGTG	FALSE	FALSE	ENST00000420201.5
218225920	218225954	1	2	ENSG00000163466	8763	8797	218225897	218225931	34	0.7406896551724138	0.7875862068965518	3	8798	11580	AGGACCTTTTTTGTTGTTTACAGAAACAAACCGGAAGCAGTAGAAGT	AAGCAGTAGAAGTAACATTTGCAGGTAAGCATCTTTATCTCAGCCCT	CAGAAA	CAGGTA	FALSE	FALSE	ENST00000420201.5
218228738	218228850	1	2	ENSG00000163466	11581	11693	218228715	218228827	112	0.5862068965517242	0.7406896551724138	4	11694	17194	AATCTTATTTGCTTTCCTCACAGATTTCGATGGGGTCCTCTATCATA	CTTCAGGCACATGGTGCTGATGAGGTAAGATCCACATCATTTTCCTT	CAGATT	GAGGTA	FALSE	FALSE	ENST00000420201.5
218234352	218234397	1	2	ENSG00000163466	17195	17240	218234329	218234374	45	0.5241379310344827	0.5862068965517242	5	17241	17691	TTTGTTTTGTTTTTATTTTCTAGTTATTAAAGAGGGTGTACGGGAGT	GTTTCTTGGTAAATCCAGAATCAGGTATGTAGTCATGTGAGCAACTA	TAGTTA	CAGGTA	FALSE	FALSE	ENST00000420201.5
218234849	218235044	1	2	ENSG00000163466	17692	17887	218234826	218235021	195	0.2551724137931034	0.5241379310344827	6	17888	21506	AATCAGACCCTTTCTTAATCCAGTCTTCTAATAGGTTGTCTCAACAT	GCAGGACCCCAAAGTGAGAACCAGGTAGTAAGACCATTGGAACATAA	CAGTCT	CAGGTA	FALSE	FALSE	ENST00000420201.5
218238664	218238849	1	2	ENSG00000163466	21507	21692	218238641	218238826	185	0	0.2551724137931034	7	21693	21715	TCTTGTTTTTTCTTTCCCTCCAGGATACAATGTCTCTTTGCTATATG	TCCATTATAGGGATGATGAGACCATGTGAGTATAGAATTTGGTCCTG	CAGGAT	CCATGT	TRUE	FALSE	ENST00000420201.5
218217202	218217254	1	2	ENSG00000163466	24	76	218217179	218217231	52	0.926241134751773	1	1	77	284	GACCGGGCTTGTCGGTGAAGCGGCAGTGGCGGCGGCGGCGGCGGCTC	GCGGGTTCAGGCTTCGGGGGCCAGGTCGGTTGGGTGGGTGGGTGTCT	CGGCAG	CAGGTC	FALSE	FALSE	ENST00000414983.5
218217463	218217544	1	2	ENSG00000163466	285	366	218217440	218217521	81	0.8113475177304965	0.926241134751773	2	367	8741	GTTTCTCCTTCCCCTGGGGGCAGCCGCCGCCATGATCCTGCTGGAGG	CAAGTTCGAGAACGCGGCCGCCGGGTGAGCGCGCGCCCGGGGCCGGG	CAGCCG	CGGGTG	FALSE	FALSE	ENST00000414983.5
218225920	218225954	1	2	ENSG00000163466	8742	8776	218225897	218225931	34	0.7631205673758865	0.8113475177304965	3	8777	9817	AGGACCTTTTTTGTTGTTTACAGAAACAAACCGGAAGCAGTAGAAGT	AAGCAGTAGAAGTAACATTTGCAGGTAAGCATCTTTATCTCAGCCCT	CAGAAA	CAGGTA	FALSE	FALSE	ENST00000414983.5
218226996	218227097	1	2	ENSG00000163466	9818	9919	218226973	218227074	101	0.6198581560283688	0.7631205673758865	4	9920	11559	TGTTGGTACTATTTACTTGTTAGGTGAATGAACTCAGAGGAATACAA	GCTCTGAAGTGCTGTTACCTGGAGGCCAGGCACCATCCCTTTACCCT	TAGGTG	GAGGCC	FALSE	FALSE	ENST00000414983.5
218228738	218228850	1	2	ENSG00000163466	11560	11672	218228715	218228827	112	0.46099290780141844	0.6198581560283688	5	11673	17173	AATCTTATTTGCTTTCCTCACAGATTTCGATGGGGTCCTCTATCATA	CTTCAGGCACATGGTGCTGATGAGGTAAGATCCACATCATTTTCCTT	CAGATT	GAGGTA	FALSE	FALSE	ENST00000414983.5
218234352	218234397	1	2	ENSG00000163466	17174	17219	218234329	218234374	45	0.3971631205673759	0.46099290780141844	6	17220	21485	TTTGTTTTGTTTTTATTTTCTAGTTATTAAAGAGGGTGTACGGGAGT	GTTTCTTGGTAAATCCAGAATCAGGTATGTAGTCATGTGAGCAACTA	TAGTTA	CAGGTA	FALSE	FALSE	ENST00000414983.5
218238664	218238850	1	2	ENSG00000163466	21486	21672	218238641	218238827	186	0.1333333333333333	0.3971631205673759	7	21673	22212	TCTTGTTTTTTCTTTCCCTCCAGGATACAATGTCTCTTTGCTATATG	CCATTATAGGGATGATGAGACCATGTGAGTATAGAATTTGGTCCTGA	CAGGAT	CATGTG	FALSE	FALSE	ENST00000414983.5
218239391	218239485	1	2	ENSG00000163466	22213	22307	218239368	218239462	94	0	0.1333333333333333	8	22308	22330	CTCATGGATTTTGTTCCTCTCAGGTATGTTGAGTCTAAAAAGGACAG	TCATTGGAAAGGTGTTCATGCAGGTATGGAGCAGACATCTTGGGGGA	CAGGTA	AGGTAT	TRUE	FALSE	ENST00000414983.5
218217210	218217544	1	2	ENSG00000163466	24	358	218217187	218217521	334	0.7905956112852665	1	1	359	8733	TTGTCGGTGAAGCGGCAGTGGCGGCGGCGGCGGCGGCTCGGCAGGCG	CAAGTTCGAGAACGCGGCCGCCGGGTGAGCGCGCGCCCGGGGCCGGG	GCGGCG	CGGGTG	FALSE	FALSE	ENST00000295685.14
218225920	218225954	1	2	ENSG00000163466	8734	8768	218225897	218225931	34	0.7692789968652037	0.7905956112852665	2	8769	11551	AGGACCTTTTTTGTTGTTTACAGAAACAAACCGGAAGCAGTAGAAGT	AAGCAGTAGAAGTAACATTTGCAGGTAAGCATCTTTATCTCAGCCCT	CAGAAA	CAGGTA	FALSE	FALSE	ENST00000295685.14
218228738	218228850	1	2	ENSG00000163466	11552	11664	218228715	218228827	112	0.6990595611285266	0.7692789968652037	3	11665	17165	AATCTTATTTGCTTTCCTCACAGATTTCGATGGGGTCCTCTATCATA	CTTCAGGCACATGGTGCTGATGAGGTAAGATCCACATCATTTTCCTT	CAGATT	GAGGTA	FALSE	FALSE	ENST00000295685.14
218234352	218234397	1	2	ENSG00000163466	17166	17211	218234329	218234374	45	0.670846394984326	0.6990595611285266	4	17212	21477	TTTGTTTTGTTTTTATTTTCTAGTTATTAAAGAGGGTGTACGGGAGT	GTTTCTTGGTAAATCCAGAATCAGGTATGTAGTCATGTGAGCAACTA	TAGTTA	CAGGTA	FALSE	FALSE	ENST00000295685.14
218238664	218238850	1	2	ENSG00000163466	21478	21664	218238641	218238827	186	0.5542319749216301	0.670846394984326	5	21665	22204	TCTTGTTTTTTCTTTCCCTCCAGGATACAATGTCTCTTTGCTATATG	CCATTATAGGGATGATGAGACCATGTGAGTATAGAATTTGGTCCTGA	CAGGAT	CATGTG	FALSE	FALSE	ENST00000295685.14
218239391	218239484	1	2	ENSG00000163466	22205	22298	218239368	218239461	93	0.49592476489028214	0.5542319749216301	6	22299	28233	CTCATGGATTTTGTTCCTCTCAGGTATGTTGAGTCTAAAAAGGACAG	GTCATTGGAAAGGTGTTCATGCAGGTATGGAGCAGACATCTTGGGGG	CAGGTA	CAGGTA	FALSE	FALSE	ENST00000295685.14
218245420	218245546	1	2	ENSG00000163466	28234	28360	218245397	218245523	126	0.41692789968652033	0.49592476489028214	7	28361	32177	TTGCTTTTGCTTTGTCTTGGCAGGAGTTCAAAGAAGGACGCAGAGCC	ACAACATTGGCTACATTACCTTTGGTGAGCAGGGTGCACTTGCTGCT	CAGGAG	TTGGTG	FALSE	FALSE	ENST00000295685.14
218249364	218249464	1	2	ENSG00000163466	32178	32278	218249341	218249441	100	0.35423197492163006	0.41692789968652033	8	32279	32634	TTGTTTGTGTCTTCCGCCTTCAGTGCTGTTCCCTCGTCACACCAATG	CACTACCACATCAAGTGCTCTAAGGTGAGGGGGGTGCCAGCATCTCA	CAGTGC	AAGGTG	FALSE	FALSE	ENST00000295685.14
218249821	218249921	1	2	ENSG00000163466	32635	32735	218249798	218249898	100	0.2915360501567398	0.35423197492163006	9	32736	36704	GTACCTGTTATGTTTGTTCCCAGGCCTATATTCACACACGTATGCGG	GAAAAAAGAAATGAAAACAATCACGTAAGTTAGGCAGCACCCCAGCG	CAGGCC	CACGTA	FALSE	FALSE	ENST00000295685.14
218253891	218254356	1	2	ENSG00000163466	36705	37170	218253868	218254333	465	0	0.2915360501567398	10	37171	37193	CGCACTTATCTCTCCTTTTGAAGGGGGAAGACGTTTTCATCCCGCTA	AAATCTTTCTATCTTACATGAGAATTTGCTGGGTTTCTGGACTGCGA	AAGGGG	GAATTT	TRUE	FALSE	ENST00000295685.14
218245426	218245546	1	2	ENSG00000163466	24	144	218245403	218245523	120	0.812206572769953	1	1	145	3961	TTGCTTTGTCTTGGCAGGAGTTCAAAGAAGGACGCAGAGCCAGCCAC	ACAACATTGGCTACATTACCTTTGGTGAGCAGGGTGCACTTGCTGCT	TTCAAA	TTGGTG	FALSE	FALSE	ENST00000456575.1
218249364	218249464	1	2	ENSG00000163466	3962	4062	218249341	218249441	100	0.6557120500782473	0.812206572769953	2	4063	4418	TTGTTTGTGTCTTCCGCCTTCAGTGCTGTTCCCTCGTCACACCAATG	CACTACCACATCAAGTGCTCTAAGGTGAGGGGGGTGCCAGCATCTCA	CAGTGC	AAGGTG	FALSE	FALSE	ENST00000456575.1
218249821	218249921	1	2	ENSG00000163466	4419	4519	218249798	218249898	100	0.49921752738654146	0.6557120500782473	3	4520	7542	GTACCTGTTATGTTTGTTCCCAGGCCTATATTCACACACGTATGCGG	GAAAAAAGAAATGAAAACAATCACGTAAGTTAGGCAGCACCCCAGCG	CAGGCC	CACGTA	FALSE	FALSE	ENST00000456575.1
218252945	218253032	1	2	ENSG00000163466	7543	7630	218252922	218253009	87	0.36306729264475746	0.49921752738654146	4	7631	8488	CTTTGCCTTCTTCTGTGCTGCAGCTTCTCTTTGGCAGAGTTGGGCCC	GAAAACCAGATTATGTTACTAATGGTGGGTAGGAGTTAAGTGACTCA	CAGCTT	ATGGTG	FALSE	FALSE	ENST00000456575.1
218253891	218254123	1	2	ENSG00000163466	8489	8721	218253868	218254100	232	0	0.36306729264475746	5	8722	8744	CGCACTTATCTCTCCTTTTGAAGGGGGAAGACGTTTTCATCCCGCTA	CCAAGAATTAAAAAAAAAAAAAAAAGAATTCCACTTGATCAACTTAA	AAGGGG	AAAAGA	TRUE	FALSE	ENST00000456575.1
218259496	218260184	1	2	ENSG00000179921	24	712	218259473	218260161	688	0.6314943760042849	1	1	713	3207	TCTCCCAGAGCCTGTGACTTCTGCCCGACCAGATCCCGTGGTTCTGA	GGACTTCATTTAGTCTCACGATAGGTGAGTACAACTATGGGCCCCAT	CTGCCC	TAGGTG	FALSE	FALSE	ENST00000479077.5
218262680	218263859	1	2	ENSG00000179921	3208	4387	218262657	218263836	1179	0	0.6314943760042849	2	4388	4410	ACTCTGGCCACCCCATCCTGCAGGCATGCCGGCTGCCGCTCCAGGAC	CTGAATAAAGCTCCTCTGGCCGTTTATGATTATCTCATTCCATATCT	CAGGCA	GTTTAT	TRUE	FALSE	ENST00000479077.5
218261015	218261216	1	2	ENSG00000179921	24	225	218260992	218261193	201	0.8995502248875562	1	1	226	1067	CAGCCTCATTTCTCTATCCCTCTGAGAACCCAGACGGGCAGAGCCTG	GCAATACCTGCTCCCAACAGCCATGTGAGTAGCTACTCCCCCAAACC	TCTGAG	CATGTG	FALSE	FALSE	ENST00000522678.5
218262059	218263859	1	2	ENSG00000179921	1068	2868	218262036	218263836	1800	0	0.8995502248875562	2	2869	2891	AGCTGCTTCTCTCCTCCCTCCAGCTCCCAGGAAGGACCCTGTTGCTA	CTGAATAAAGCTCCTCTGGCCGTTTATGATTATCTCATTCCATATCT	CAGCTC	GTTTAT	TRUE	FALSE	ENST00000522678.5
218261015	218261216	1	2	ENSG00000179921	24	225	218260992	218261193	201	0.8543478260869566	1	1	226	1688	CAGCCTCATTTCTCTATCCCTCTGAGAACCCAGACGGGCAGAGCCTG	GCAATACCTGCTCCCAACAGCCATGTGAGTAGCTACTCCCCCAAACC	TCTGAG	CATGTG	FALSE	FALSE	ENST00000519574.1
218262680	218263859	1	2	ENSG00000179921	1689	2868	218262657	218263836	1179	0	0.8543478260869566	2	2869	2891	ACTCTGGCCACCCCATCCTGCAGGCATGCCGGCTGCCGCTCCAGGAC	CTGAATAAAGCTCCTCTGGCCGTTTATGATTATCTCATTCCATATCT	CAGGCA	GTTTAT	TRUE	FALSE	ENST00000519574.1
218261034	218261216	1	2	ENSG00000179921	24	206	218261011	218261193	182	0.8755980861244019	1	1	207	1556	CTCTGAGAACCCAGACGGGCAGAGCCTGGGTAGGAGAGCCTGGCCCC	GCAATACCTGCTCCCAACAGCCATGTGAGTAGCTACTCCCCCAAACC	AGAGCC	CATGTG	FALSE	FALSE	ENST00000521462.1
218262567	218263848	1	2	ENSG00000179921	1557	2838	218262544	218263825	1281	0	0.8755980861244019	2	2839	2861	AATTGAAAAATTCTGTGTATCAGCGAACATGATACAGCCCACAGCCT	CCCCGCACTGACTGAATAAAGCTCCTCTGGCCGTTTATGATTATCTC	CAGCGA	CTCCTC	TRUE	FALSE	ENST00000521462.1
218269966	218270257	-1	2	ENSG00000127837	24	315	218270280	218269989	291	0.8448	1	1	316	746	AATGCCGCTCTGTGATTGGTGAGGCGGCCAGCCAACCTTCGTAGCTA	TTGATCCCGGTCCGCCGGACCCAGGTGAGAACTGCCGCTCCTCAGGC	GAGGCG	CAGGTG	FALSE	FALSE	ENST00000248450.8
218269382	218269534	-1	2	ENSG00000127837	747	899	218269557	218269405	152	0.7637333333333334	0.8448	2	900	2667	TTCTAACCCTCTCCCCAAAGCAGATGACCTGGCCCAGGAGATGGAAG	AGGTCACCTTTGCATTGCACTCAGGTAGGTCTTTGAGGCGATCCACC	CAGATG	CAGGTA	FALSE	FALSE	ENST00000248450.8
218267494	218267613	-1	2	ENSG00000127837	2668	2787	218267636	218267517	119	0.7002666666666666	0.7637333333333334	3	2788	3294	CCATGGAATATCTCTTGGGACAGCATCTGTGTTTTGTGTGAGCCTGG	GGGAGCTGCTCTTTGAGTGTGCAGGTGAGGGGGCTGGGGTAGAGGCC	CAGCAT	CAGGTG	FALSE	FALSE	ENST00000248450.8
218266847	218266986	-1	2	ENSG00000127837	3295	3434	218267009	218266870	139	0.6261333333333333	0.7002666666666666	4	3435	3693	TTTCTGCCCACTTTTCTTTGAAGGCCATAAAGACTCTGTGACTTGTG	TCCTTTGAAGCGGGAGACCTGGAGGTAAGATCATCAGAGCGGGAGTC	AAGGCC	GAGGTA	FALSE	FALSE	ENST00000248450.8
218266443	218266587	-1	2	ENSG00000127837	3694	3838	218266610	218266466	144	0.5493333333333333	0.6261333333333333	5	3839	4133	GCTGCCCCTTCCTCCCTGTCCAGTGGATGGAGTGGCATCCTCGGGCA	CCTGTGGCCGAGTCCTCCCTGATGGTGAGAGCACCTCCCTTGAGTGA	CAGTGG	ATGGTG	FALSE	FALSE	ENST00000248450.8
218266064	218266147	-1	2	ENSG00000127837	4134	4217	218266170	218266087	83	0.5050666666666667	0.5493333333333333	6	4218	4334	TCTTCATCTGTGCCTCTCTTCAGGGAAGAGAGCTGTGGTAGGCTATG	GAAGCCCTATCCATGTACTGAAAGGTATCAGAGGTGGGGGAAGTGTT	CAGGGA	AAGGTA	FALSE	FALSE	ENST00000248450.8
218265831	218265946	-1	2	ENSG00000127837	4335	4450	218265969	218265854	115	0.4437333333333333	0.5050666666666667	7	4451	4598	GCTGCCTCCCTGCTCTATGCTAGGGACTGAGGGTCACCAGGGCCCAC	CTGGTCAGTGCCACCACCGGCAAGGTGAGTGGACCTGGAGCCCGGCT	TAGGGA	AAGGTG	FALSE	FALSE	ENST00000248450.8
218265579	218265682	-1	2	ENSG00000127837	4599	4702	218265705	218265602	103	0.38880000000000003	0.4437333333333333	8	4703	4819	CTCTGATCCTCTCTGGCTTTCAGGTGGTGGGTGTTTTTAGACCTGAG	GGAGTCCTTGGGCTTCTGCAGTGTGTGAGTGAGGATGGGGAAAGGGG	CAGGTG	TGTGTG	FALSE	FALSE	ENST00000248450.8
218265371	218265461	-1	2	ENSG00000127837	4820	4910	218265484	218265394	90	0.3408	0.38880000000000003	9	4911	5106	TCATGGTACGCTCCTCTGGCCAGGATGCCCCTGGCAGCTGTTGGCTA	CTTAGGCATCAGTGTCAGCACCAGGTATGGGCAGCTGGAGCTGGGGT	CAGGAT	CAGGTA	FALSE	FALSE	ENST00000248450.8
218265020	218265174	-1	2	ENSG00000127837	5107	5261	218265197	218265043	154	0.2586666666666667	0.3408	10	5262	5672	GCCTCTGTCATTCCTCGGGGCAGTCGGGCATCGTGCAGCTGCTGTGG	GATCCTGGACTTTGCCCTCAGCAAGTAAGTGAATTGGCCAAGGGCTG	CAGTCG	CAAGTA	FALSE	FALSE	ENST00000248450.8
218264123	218264608	-1	2	ENSG00000127837	5673	6158	218264631	218264146	485	0	0.2586666666666667	11	6159	6181	AATCACATGCTTTCTGTTTACAGAGATGCCTCCCTGGTGGTGACCAC	TAAAATATACTTCCCAGAGACAGAGTCTGTGTGGATTTTGTGATGGC	CAGAGA	AGAGTC	TRUE	FALSE	ENST00000248450.8
218269966	218270178	-1	2	ENSG00000127837	24	236	218270201	218269989	212	0.8817624093697713	1	1	237	664	GAGTCGCCTACGCCTACTTCCTGCCGGGAGGAGGGGCTCGAGTTCCG	TTGATCCCGGTCCGCCGGACCCAGGTGAGAACTGCCGCTCCTCAGGC	CTGCCG	CAGGTG	FALSE	FALSE	ENST00000444053.5
218269382	218269537	-1	2	ENSG00000127837	665	820	218269560	218269405	155	0.7953151143335192	0.8817624093697713	2	821	2588	ATCTTCTAACCCTCTCCCCAAAGCAGATGACCTGGCCCAGGAGATGG	AGGTCACCTTTGCATTGCACTCAGGTAGGTCTTTGAGGCGATCCACC	AAGCAG	CAGGTA	FALSE	FALSE	ENST00000444053.5
218267494	218267613	-1	2	ENSG00000127837	2589	2708	218267636	218267517	119	0.7289459007250418	0.7953151143335192	3	2709	3215	CCATGGAATATCTCTTGGGACAGCATCTGTGTTTTGTGTGAGCCTGG	GGGAGCTGCTCTTTGAGTGTGCAGGTGAGGGGGCTGGGGTAGAGGCC	CAGCAT	CAGGTG	FALSE	FALSE	ENST00000444053.5
218266847	218266986	-1	2	ENSG00000127837	3216	3355	218267009	218266870	139	0.6514221974344674	0.7289459007250418	4	3356	3614	TTTCTGCCCACTTTTCTTTGAAGGCCATAAAGACTCTGTGACTTGTG	TCCTTTGAAGCGGGAGACCTGGAGGTAAGATCATCAGAGCGGGAGTC	AAGGCC	GAGGTA	FALSE	FALSE	ENST00000444053.5
218266443	218266587	-1	2	ENSG00000127837	3615	3759	218266610	218266466	144	0.5711098717233687	0.6514221974344674	5	3760	4054	GCTGCCCCTTCCTCCCTGTCCAGTGGATGGAGTGGCATCCTCGGGCA	CCTGTGGCCGAGTCCTCCCTGATGGTGAGAGCACCTCCCTTGAGTGA	CAGTGG	ATGGTG	FALSE	FALSE	ENST00000444053.5
218266064	218266147	-1	2	ENSG00000127837	4055	4138	218266170	218266087	83	0.524818739542666	0.5711098717233687	6	4139	4255	TCTTCATCTGTGCCTCTCTTCAGGGAAGAGAGCTGTGGTAGGCTATG	GAAGCCCTATCCATGTACTGAAAGGTATCAGAGGTGGGGGAAGTGTT	CAGGGA	AAGGTA	FALSE	FALSE	ENST00000444053.5
218265831	218265946	-1	2	ENSG00000127837	4256	4371	218265969	218265854	115	0.4606804238706079	0.524818739542666	7	4372	4519	GCTGCCTCCCTGCTCTATGCTAGGGACTGAGGGTCACCAGGGCCCAC	CTGGTCAGTGCCACCACCGGCAAGGTGAGTGGACCTGGAGCCCGGCT	TAGGGA	AAGGTG	FALSE	FALSE	ENST00000444053.5
218265579	218265682	-1	2	ENSG00000127837	4520	4623	218265705	218265602	103	0.40323480200780815	0.4606804238706079	8	4624	4740	CTCTGATCCTCTCTGGCTTTCAGGTGGTGGGTGTTTTTAGACCTGAG	GGAGTCCTTGGGCTTCTGCAGTGTGTGAGTGAGGATGGGGAAAGGGG	CAGGTG	TGTGTG	FALSE	FALSE	ENST00000444053.5
218265371	218265461	-1	2	ENSG00000127837	4741	4831	218265484	218265394	90	0.3530395984383714	0.40323480200780815	9	4832	5027	TCATGGTACGCTCCTCTGGCCAGGATGCCCCTGGCAGCTGTTGGCTA	CTTAGGCATCAGTGTCAGCACCAGGTATGGGCAGCTGGAGCTGGGGT	CAGGAT	CAGGTA	FALSE	FALSE	ENST00000444053.5
218265020	218265174	-1	2	ENSG00000127837	5028	5182	218265197	218265043	154	0.2671500278862242	0.3530395984383714	10	5183	5593	GCCTCTGTCATTCCTCGGGGCAGTCGGGCATCGTGCAGCTGCTGTGG	GATCCTGGACTTTGCCCTCAGCAAGTAAGTGAATTGGCCAAGGGCTG	CAGTCG	CAAGTA	FALSE	FALSE	ENST00000444053.5
218264129	218264608	-1	2	ENSG00000127837	5594	6073	218264631	218264152	479	0	0.2671500278862242	11	6074	6096	AATCACATGCTTTCTGTTTACAGAGATGCCTCCCTGGTGGTGACCAC	TGTAAATAAAATATACTTCCCAGAGACAGAGTCTGTGTGGATTTTGT	CAGAGA	AGAGAC	TRUE	FALSE	ENST00000444053.5
218269382	218269740	-1	2	ENSG00000127837	24	382	218269763	218269405	358	0.7955454026270703	1	1	383	2150	CCTCACACACCCCCTTCCCATCATCCCCTTGGCCCTCCCTTACCGCA	AGGTCACCTTTGCATTGCACTCAGGTAGGTCTTTGAGGCGATCCACC	TCATCC	CAGGTA	FALSE	FALSE	ENST00000420660.5
218267494	218267613	-1	2	ENSG00000127837	2151	2270	218267636	218267517	119	0.7275842375785266	0.7955454026270703	2	2271	2777	CCATGGAATATCTCTTGGGACAGCATCTGTGTTTTGTGTGAGCCTGG	GGGAGCTGCTCTTTGAGTGTGCAGGTGAGGGGGCTGGGGTAGAGGCC	CAGCAT	CAGGTG	FALSE	FALSE	ENST00000420660.5
218266847	218266986	-1	2	ENSG00000127837	2778	2917	218267009	218266870	139	0.6482010279840091	0.7275842375785266	3	2918	3176	TTTCTGCCCACTTTTCTTTGAAGGCCATAAAGACTCTGTGACTTGTG	TCCTTTGAAGCGGGAGACCTGGAGGTAAGATCATCAGAGCGGGAGTC	AAGGCC	GAGGTA	FALSE	FALSE	ENST00000420660.5
218266443	218266587	-1	2	ENSG00000127837	3177	3321	218266610	218266466	144	0.5659623072529982	0.6482010279840091	4	3322	3616	GCTGCCCCTTCCTCCCTGTCCAGTGGATGGAGTGGCATCCTCGGGCA	CCTGTGGCCGAGTCCTCCCTGATGGTGAGAGCACCTCCCTTGAGTGA	CAGTGG	ATGGTG	FALSE	FALSE	ENST00000420660.5
218266064	218266147	-1	2	ENSG00000127837	3617	3700	218266170	218266087	83	0.5185608223872074	0.5659623072529982	5	3701	3817	TCTTCATCTGTGCCTCTCTTCAGGGAAGAGAGCTGTGGTAGGCTATG	GAAGCCCTATCCATGTACTGAAAGGTATCAGAGGTGGGGGAAGTGTT	CAGGGA	AAGGTA	FALSE	FALSE	ENST00000420660.5
218265831	218265946	-1	2	ENSG00000127837	3818	3933	218265969	218265854	115	0.4528840662478584	0.5185608223872074	6	3934	4081	GCTGCCTCCCTGCTCTATGCTAGGGACTGAGGGTCACCAGGGCCCAC	CTGGTCAGTGCCACCACCGGCAAGGTGAGTGGACCTGGAGCCCGGCT	TAGGGA	AAGGTG	FALSE	FALSE	ENST00000420660.5
218265579	218265682	-1	2	ENSG00000127837	4082	4185	218265705	218265602	103	0.39406053683609366	0.4528840662478584	7	4186	4302	CTCTGATCCTCTCTGGCTTTCAGGTGGTGGGTGTTTTTAGACCTGAG	GGAGTCCTTGGGCTTCTGCAGTGTGTGAGTGAGGATGGGGAAAGGGG	CAGGTG	TGTGTG	FALSE	FALSE	ENST00000420660.5
218265371	218265461	-1	2	ENSG00000127837	4303	4393	218265484	218265394	90	0.3426613363792119	0.39406053683609366	8	4394	4589	TCATGGTACGCTCCTCTGGCCAGGATGCCCCTGGCAGCTGTTGGCTA	CTTAGGCATCAGTGTCAGCACCAGGTATGGGCAGCTGGAGCTGGGGT	CAGGAT	CAGGTA	FALSE	FALSE	ENST00000420660.5
218265020	218265174	-1	2	ENSG00000127837	4590	4744	218265197	218265043	154	0.2547115933752142	0.3426613363792119	9	4745	5155	GCCTCTGTCATTCCTCGGGGCAGTCGGGCATCGTGCAGCTGCTGTGG	GATCCTGGACTTTGCCCTCAGCAAGTAAGTGAATTGGCCAAGGGCTG	CAGTCG	CAAGTA	FALSE	FALSE	ENST00000420660.5
218264162	218264608	-1	2	ENSG00000127837	5156	5602	218264631	218264185	446	0	0.2547115933752142	10	5603	5625	AATCACATGCTTTCTGTTTACAGAGATGCCTCCCTGGTGGTGACCAC	GGAGGAAGAGATACTAGTTAAAGATTTTAAAAATGTAAATAAAATAT	CAGAGA	AGATTT	TRUE	FALSE	ENST00000420660.5
218266055	218266081	-1	2	ENSG00000127837	24	50	218266104	218266078	26	0.9646739130434783	1	1	51	158	TTGGGACCTGAAGCAGGGAAGCCCTATCCATGTACTGAAAGGTATCA	TCCATGTACTGAAAGGTATCAGAGGTGGGGGAAGTGTTAGCCTGGGC	GCCCTA	GAGGTG	FALSE	FALSE	ENST00000422731.1
218265831	218265946	-1	2	ENSG00000127837	159	274	218265969	218265854	115	0.8084239130434783	0.9646739130434783	2	275	422	GCTGCCTCCCTGCTCTATGCTAGGGACTGAGGGTCACCAGGGCCCAC	CTGGTCAGTGCCACCACCGGCAAGGTGAGTGGACCTGGAGCCCGGCT	TAGGGA	AAGGTG	FALSE	FALSE	ENST00000422731.1
218265579	218265682	-1	2	ENSG00000127837	423	526	218265705	218265602	103	0.6684782608695652	0.8084239130434783	3	527	643	CTCTGATCCTCTCTGGCTTTCAGGTGGTGGGTGTTTTTAGACCTGAG	GGAGTCCTTGGGCTTCTGCAGTGTGTGAGTGAGGATGGGGAAAGGGG	CAGGTG	TGTGTG	FALSE	FALSE	ENST00000422731.1
218265371	218265461	-1	2	ENSG00000127837	644	734	218265484	218265394	90	0.5461956521739131	0.6684782608695652	4	735	930	TCATGGTACGCTCCTCTGGCCAGGATGCCCCTGGCAGCTGTTGGCTA	CTTAGGCATCAGTGTCAGCACCAGGTATGGGCAGCTGGAGCTGGGGT	CAGGAT	CAGGTA	FALSE	FALSE	ENST00000422731.1
218265020	218265174	-1	2	ENSG00000127837	931	1085	218265197	218265043	154	0.3369565217391305	0.5461956521739131	5	1086	1496	GCCTCTGTCATTCCTCGGGGCAGTCGGGCATCGTGCAGCTGCTGTGG	GATCCTGGACTTTGCCCTCAGCAAGTAAGTGAATTGGCCAAGGGCTG	CAGTCG	CAAGTA	FALSE	FALSE	ENST00000422731.1
218264360	218264608	-1	2	ENSG00000127837	1497	1745	218264631	218264383	248	0	0.3369565217391305	6	1746	1768	AATCACATGCTTTCTGTTTACAGAGATGCCTCCCTGGTGGTGACCAC	CCTTTTCTTCTCTTTAGAGACCCAGCCCAGGGCCCTCCCACCCTTGT	CAGAGA	CCAGCC	TRUE	FALSE	ENST00000422731.1
218269659	218269710	-1	2	ENSG00000127837	24	75	218269733	218269682	51	0.9233082706766917	1	1	76	199	GGCCCTCCCTTACCGCACGGTCTCTGGCCAGCCGTGGCCTCCCGTCC	TCCCGCGCGCCCCCGCGGACCCCGGTGTGTCTGACTCCACCTTCCCT	TCTCTG	CCGGTG	FALSE	FALSE	ENST00000447885.1
218269382	218269534	-1	2	ENSG00000127837	200	352	218269557	218269405	152	0.6947368421052631	0.9233082706766917	2	353	2120	TTCTAACCCTCTCCCCAAAGCAGATGACCTGGCCCAGGAGATGGAAG	AGGTCACCTTTGCATTGCACTCAGGTAGGTCTTTGAGGCGATCCACC	CAGATG	CAGGTA	FALSE	FALSE	ENST00000447885.1
218267494	218267613	-1	2	ENSG00000127837	2121	2240	218267636	218267517	119	0.5157894736842106	0.6947368421052631	3	2241	2747	CCATGGAATATCTCTTGGGACAGCATCTGTGTTTTGTGTGAGCCTGG	GGGAGCTGCTCTTTGAGTGTGCAGGTGAGGGGGCTGGGGTAGAGGCC	CAGCAT	CAGGTG	FALSE	FALSE	ENST00000447885.1
218266847	218266986	-1	2	ENSG00000127837	2748	2887	218267009	218266870	139	0.30676691729323313	0.5157894736842106	4	2888	3146	TTTCTGCCCACTTTTCTTTGAAGGCCATAAAGACTCTGTGACTTGTG	TCCTTTGAAGCGGGAGACCTGGAGGTAAGATCATCAGAGCGGGAGTC	AAGGCC	GAGGTA	FALSE	FALSE	ENST00000447885.1
218266443	218266587	-1	2	ENSG00000127837	3147	3291	218266610	218266466	144	0.09022556390977443	0.30676691729323313	5	3292	3586	GCTGCCCCTTCCTCCCTGTCCAGTGGATGGAGTGGCATCCTCGGGCA	CCTGTGGCCGAGTCCTCCCTGATGGTGAGAGCACCTCCCTTGAGTGA	CAGTGG	ATGGTG	FALSE	FALSE	ENST00000447885.1
218266087	218266147	-1	2	ENSG00000127837	3587	3647	218266170	218266110	60	0	0.09022556390977443	6	3648	3670	TCTTCATCTGTGCCTCTCTTCAGGGAAGAGAGCTGTGGTAGGCTATG	CAGGATTTGGGACCTGAAGCAGGGAAGCCCTATCCATGTACTGAAAG	CAGGGA	GGGAAG	TRUE	FALSE	ENST00000447885.1
218270392	218270602	1	2	ENSG00000127838	24	234	218270369	218270579	210	0.7218543046357616	1	1	235	1012	GCGCCTCCGGGGTCTCCTGGGAAGAGTAGTTCTCCTGGGTCCGCTCT	CGAGAAATGCCCGCGTCCTCCGGGGTAAGGAGAGGGACCCCGGGGAG	GAAGAG	GGGGTA	FALSE	FALSE	ENST00000248451.7
218271381	218271549	1	2	ENSG00000127838	1013	1181	218271358	218271526	168	0.49933774834437084	0.7218543046357616	2	1182	2201	ACCTTCCTTACCTCCATCCACAGGGATTCTCGCAGGAGCCACAGCTA	CATGAAAGCTGTGGGACTGGCCTGGTGAGTTTTAACCACCCCTTTGC	CAGGGA	CTGGTG	FALSE	FALSE	ENST00000248451.7
218272570	218272947	1	2	ENSG00000127838	2202	2579	218272547	218272924	377	0	0.49933774834437084	3	2580	2602	CGTGCACATCTCCCCACCCGTAGGGCCATCGGCTTCCCTTGTGGTAT	TATTGAGTGTTTAGTAGAAAGGAACCAGGTCTGGGTTTGTGAGTCCC	TAGGGC	GAACCA	TRUE	FALSE	ENST00000248451.7
218270485	218270602	1	2	ENSG00000127838	24	141	218270462	218270579	117	0.9611424775821986	1	1	142	919	GGAGCGGGGGAGGCCCCTTACGCAAACTACAATTCCCGGCGGGGAGC	CGAGAAATGCCCGCGTCCTCCGGGGTAAGGAGAGGGACCCCGGGGAG	CGCAAA	GGGGTA	FALSE	FALSE	ENST00000273077.8
218271381	218271549	1	2	ENSG00000127838	920	1088	218271358	218271526	168	0.9053470607771504	0.9611424775821986	2	1089	69321	ACCTTCCTTACCTCCATCCACAGGGATTCTCGCAGGAGCCACAGCTA	CATGAAAGCTGTGGGACTGGCCTGGTGAGTTTTAACCACCCCTTTGC	CAGGGA	CTGGTG	FALSE	FALSE	ENST00000273077.8
218339783	218339898	1	2	ENSG00000127838	69322	69437	218339760	218339875	115	0.8671537695117901	0.9053470607771504	3	69438	69567	TAGGCCACCCACTCGCCCTCTAGGTACAGCCTGTACACCCGCACCTG	AAACCCAGCCCCGCCTCTTCAATGGTGAGCTCTGACTGCCCCGGCCA	TAGGTA	ATGGTG	FALSE	FALSE	ENST00000273077.8
218340029	218340141	1	2	ENSG00000127838	69568	69680	218340006	218340118	112	0.8299568249750913	0.8671537695117901	4	69681	70266	CCACAGCCCATCTCTGTCCCCAGGAGTGAAGGTGCTTCCCATCCCTG	CCTTCAGACCCTCGGGCTGTGCAGGTGAGGGGAGGGCAGGGAGCAGG	CAGGAG	CAGGTG	FALSE	FALSE	ENST00000273077.8
218340728	218340786	1	2	ENSG00000127838	70267	70325	218340705	218340763	58	0.8106941215543009	0.8299568249750913	5	70326	71072	TCCAAACCTCCTCTCTCTCGCAGGCTTCCATTGAAAAGGAAGGGGTC	CATTCTGTGTACTCACAAGCACTGGTAAGGGGCTCCCGTCTTCCCTG	CAGGCT	CTGGTA	FALSE	FALSE	ENST00000273077.8
218341534	218341626	1	2	ENSG00000127838	71073	71165	218341511	218341603	92	0.7801394885420126	0.8106941215543009	6	71166	71519	TGCCTGTCTCTGCTGTCCTGCAGGGACCACAGTGGAGGGAACCGTGA	GGACGGCATCCCCTACCTCACCCAGTAAGTCCCTGACCTAGGCAAGG	CAGGGA	CCAGTA	FALSE	FALSE	ENST00000273077.8
218341981	218342144	1	2	ENSG00000127838	71520	71683	218341958	218342121	163	0.7260046496180671	0.7801394885420126	7	71684	73038	TCCCCTGCTCCCTTGTTCCCCAGTCCCCTGTGTCATCAAGATGTGGT	ACCTGCTCTTCCTCTCTGGCTGTGGTGAGTTTCCCCGAAAGAGAGAG	CAGTCC	GTGGTG	FALSE	FALSE	ENST00000273077.8
218343500	218343586	1	2	ENSG00000127838	73039	73125	218343477	218343563	86	0.697442710063102	0.7260046496180671	8	73126	73993	CATACCCTCCAACCCCCACCCAGGGCGGACCTTTGAGGGCAATGCAG	GGGATGACACCCTTCTGTGGCCTGGTGAGACACCCCCTTACTACTCC	CAGGGC	CTGGTG	FALSE	FALSE	ENST00000273077.8
218344455	218344570	1	2	ENSG00000127838	73994	74109	218344432	218344547	115	0.6592494187977416	0.697442710063102	9	74110	74346	CTCACCCTCATGGCTGTCGGTAGGTCATGAGTATGCAGAGGAGAACC	CAGCGGCTGGAGCGCAAGGGCACGGTGAGGGACTCGGGGTCCAGGAG	TAGGTC	ACGGTG	FALSE	FALSE	ENST00000273077.8
218344808	218346793	1	2	ENSG00000127838	74347	76332	218344785	218346770	1985	0	0.6592494187977416	10	76333	76355	AACCTGGTTCCTCTCACCCACAGTGCCCATCTACCCTGGGAGAGGAG	AATGAATGAATGATTTAATCAAGACTTGATCACCCAACAGCTTGTCT	CAGTGC	AGACTT	TRUE	FALSE	ENST00000273077.8
218323173	218323431	1	2	ENSG00000127838	24	282	218323150	218323408	258	0.9134808853118712	1	1	283	16633	CGGGGCCACAACGCCCCCACGTCCAGAGCCGGCAGGCAGGTTCCCCG	CCAGCGGCTGCTCTTCCGAATCGGGTTAGTGCCCGGGCTCCGAAGCG	GTCCAG	CGGGTT	FALSE	FALSE	ENST00000258362.7
218339783	218339898	1	2	ENSG00000127838	16634	16749	218339760	218339875	115	0.8749161636485581	0.9134808853118712	2	16750	16879	TAGGCCACCCACTCGCCCTCTAGGTACAGCCTGTACACCCGCACCTG	AAACCCAGCCCCGCCTCTTCAATGGTGAGCTCTGACTGCCCCGGCCA	TAGGTA	ATGGTG	FALSE	FALSE	ENST00000258362.7
218340029	218340141	1	2	ENSG00000127838	16880	16992	218340006	218340118	112	0.8373574782025486	0.8749161636485581	3	16993	17578	CCACAGCCCATCTCTGTCCCCAGGAGTGAAGGTGCTTCCCATCCCTG	CCTTCAGACCCTCGGGCTGTGCAGGTGAGGGGAGGGCAGGGAGCAGG	CAGGAG	CAGGTG	FALSE	FALSE	ENST00000258362.7
218340728	218340786	1	2	ENSG00000127838	17579	17637	218340705	218340763	58	0.817907444668008	0.8373574782025486	4	17638	18384	TCCAAACCTCCTCTCTCTCGCAGGCTTCCATTGAAAAGGAAGGGGTC	CATTCTGTGTACTCACAAGCACTGGTAAGGGGCTCCCGTCTTCCCTG	CAGGCT	CTGGTA	FALSE	FALSE	ENST00000258362.7
218341534	218341626	1	2	ENSG00000127838	18385	18477	218341511	218341603	92	0.7870556673373574	0.817907444668008	5	18478	18831	TGCCTGTCTCTGCTGTCCTGCAGGGACCACAGTGGAGGGAACCGTGA	GGACGGCATCCCCTACCTCACCCAGTAAGTCCCTGACCTAGGCAAGG	CAGGGA	CCAGTA	FALSE	FALSE	ENST00000258362.7
218341981	218342144	1	2	ENSG00000127838	18832	18995	218341958	218342121	163	0.7323943661971831	0.7870556673373574	6	18996	20350	TCCCCTGCTCCCTTGTTCCCCAGTCCCCTGTGTCATCAAGATGTGGT	ACCTGCTCTTCCTCTCTGGCTGTGGTGAGTTTCCCCGAAAGAGAGAG	CAGTCC	GTGGTG	FALSE	FALSE	ENST00000258362.7
218343500	218343586	1	2	ENSG00000127838	20351	20437	218343477	218343563	86	0.7035546613011402	0.7323943661971831	7	20438	21305	CATACCCTCCAACCCCCACCCAGGGCGGACCTTTGAGGGCAATGCAG	GGGATGACACCCTTCTGTGGCCTGGTGAGACACCCCCTTACTACTCC	CAGGGC	CTGGTG	FALSE	FALSE	ENST00000258362.7
218344455	218344570	1	2	ENSG00000127838	21306	21421	218344432	218344547	115	0.6649899396378269	0.7035546613011402	8	21422	21658	CTCACCCTCATGGCTGTCGGTAGGTCATGAGTATGCAGAGGAGAACC	CAGCGGCTGGAGCGCAAGGGCACGGTGAGGGACTCGGGGTCCAGGAG	TAGGTC	ACGGTG	FALSE	FALSE	ENST00000258362.7
218344808	218346791	1	2	ENSG00000127838	21659	23642	218344785	218346768	1983	0	0.6649899396378269	9	23643	23665	AACCTGGTTCCTCTCACCCACAGTGCCCATCTACCCTGGGAGAGGAG	TGAATGAATGAATGATTTAATCAAGACTTGATCACCCAACAGCTTGT	CAGTGC	CAAGAC	TRUE	FALSE	ENST00000258362.7
218334703	218334758	1	2	ENSG00000127838	24	79	218334680	218334735	55	0.9432404540763674	1	1	80	5103	ACAAATACCACAGAAGTGATCTTATGCCCTCCTCAGTGCATCATACC	AATGATGTCTATATATTGTTACTGGTGAGATTAACTTTGATCACTGG	CTTATG	CTGGTG	FALSE	FALSE	ENST00000436005.2
218339783	218339898	1	2	ENSG00000127838	5104	5219	218339760	218339875	115	0.8245614035087719	0.9432404540763674	2	5220	5349	TAGGCCACCCACTCGCCCTCTAGGTACAGCCTGTACACCCGCACCTG	AAACCCAGCCCCGCCTCTTCAATGGTGAGCTCTGACTGCCCCGGCCA	TAGGTA	ATGGTG	FALSE	FALSE	ENST00000436005.2
218340029	218340141	1	2	ENSG00000127838	5350	5462	218340006	218340118	112	0.7089783281733746	0.8245614035087719	3	5463	6048	CCACAGCCCATCTCTGTCCCCAGGAGTGAAGGTGCTTCCCATCCCTG	CCTTCAGACCCTCGGGCTGTGCAGGTGAGGGGAGGGCAGGGAGCAGG	CAGGAG	CAGGTG	FALSE	FALSE	ENST00000436005.2
218340728	218340786	1	2	ENSG00000127838	6049	6107	218340705	218340763	58	0.6491228070175439	0.7089783281733746	4	6108	6854	TCCAAACCTCCTCTCTCTCGCAGGCTTCCATTGAAAAGGAAGGGGTC	CATTCTGTGTACTCACAAGCACTGGTAAGGGGCTCCCGTCTTCCCTG	CAGGCT	CTGGTA	FALSE	FALSE	ENST00000436005.2
218341534	218341626	1	2	ENSG00000127838	6855	6947	218341511	218341603	92	0.5541795665634675	0.6491228070175439	5	6948	7301	TGCCTGTCTCTGCTGTCCTGCAGGGACCACAGTGGAGGGAACCGTGA	GGACGGCATCCCCTACCTCACCCAGTAAGTCCCTGACCTAGGCAAGG	CAGGGA	CCAGTA	FALSE	FALSE	ENST00000436005.2
218341981	218342144	1	2	ENSG00000127838	7302	7465	218341958	218342121	163	0.38596491228070173	0.5541795665634675	6	7466	8820	TCCCCTGCTCCCTTGTTCCCCAGTCCCCTGTGTCATCAAGATGTGGT	ACCTGCTCTTCCTCTCTGGCTGTGGTGAGTTTCCCCGAAAGAGAGAG	CAGTCC	GTGGTG	FALSE	FALSE	ENST00000436005.2
218343500	218343586	1	2	ENSG00000127838	8821	8907	218343477	218343563	86	0.29721362229102166	0.38596491228070173	7	8908	9775	CATACCCTCCAACCCCCACCCAGGGCGGACCTTTGAGGGCAATGCAG	GGGATGACACCCTTCTGTGGCCTGGTGAGACACCCCCTTACTACTCC	CAGGGC	CTGGTG	FALSE	FALSE	ENST00000436005.2
218344455	218344570	1	2	ENSG00000127838	9776	9891	218344432	218344547	115	0.17853457172342624	0.29721362229102166	8	9892	10128	CTCACCCTCATGGCTGTCGGTAGGTCATGAGTATGCAGAGGAGAACC	CAGCGGCTGGAGCGCAAGGGCACGGTGAGGGACTCGGGGTCCAGGAG	TAGGTC	ACGGTG	FALSE	FALSE	ENST00000436005.2
218344808	218344981	1	2	ENSG00000127838	10129	10302	218344785	218344958	173	0	0.17853457172342624	9	10303	10325	AACCTGGTTCCTCTCACCCACAGTGCCCATCTACCCTGGGAGAGGAG	AAGGATATGCACAAGAGCAAGTGATGCCCCCAGCGCCCCCAGCCCAG	CAGTGC	TGATGC	TRUE	FALSE	ENST00000436005.2
218292466	218292577	-1	2	ENSG00000135926	24	135	218292600	218292489	111	0.9529461636286563	1	1	136	10419	GGCGCCCTGAGGCCCCGCCCCACGAGGCCGGCGCGACGGGGCGGGGC	AACGCTCCGTCTGGAACGGCGCAGGCAAGCCAGGGGGCCGGGGCCGG	CACGAG	CAGGCA	FALSE	FALSE	ENST00000258412.7
218281940	218282181	-1	2	ENSG00000135926	10420	10661	218282204	218281963	241	0.850784230606189	0.9529461636286563	2	10662	12474	GCTTTTCTCCTCTCCCATTTCAGGTCCCAGCAGCTGGGGTTCCCCCT	CCCACCCGATGCCCATGAACTACGGTGAGTCCTGGAAGGGCAGATGG	CAGGTC	ACGGTG	FALSE	FALSE	ENST00000258412.7
218280026	218280126	-1	2	ENSG00000135926	12475	12575	218280149	218280049	100	0.8083933870284019	0.850784230606189	3	12576	13247	AGTCAAGTGTCATCTGTCCCTAGGCCCAGGCCATGGCTATGATGGGG	GTGCGACACACTTTTATCCGAAAGGTAAGATACGCGCTGGGAGGTGG	TAGGCC	AAGGTA	FALSE	FALSE	ENST00000258412.7
218279289	218279353	-1	2	ENSG00000135926	13248	13312	218279376	218279312	64	0.78126324713861806	0.8083933870284019	4	13313	13509	CATGCCCGGCCGTCTGTGTCCAGGTTTACTCCATCATCTCCGTGCAG	CATCATTGCTATCTTCACCTTTGTGTAAGTCTCTAGGCTTTGCCACC	CAGGTT	TGTGTA	FALSE	FALSE	ENST00000258412.7
218279038	218279091	-1	2	ENSG00000135926	13510	13563	218279114	218279061	53	0.7587961000423908	0.78126324713861806	5	13564	14035	TCCTGTCCTCCTGTGCCCCACAGGGAACCTGTCAGCGCCTTTGTGAG	TGTGGCTGTCTACTACGTGTCCTAGTGAGTGTGTGCTCCTCTGTGGT	CAGGGA	CTAGTG	FALSE	FALSE	ENST00000258412.7
218278515	218278565	-1	2	ENSG00000135926	14036	14086	218278588	218278538	50	0.7376006782534972	0.7587961000423908	6	14087	14626	CTTCCCCATCTCTTTGTCCCTAGTGCTGTCTTCGTTGTCACCTACCT	CCTTGCCTGCTGCCAGGGACCCAGGTGAGTCCCAGAGACTTAACACA	TAGTGC	CAGGTG	FALSE	FALSE	ENST00000258412.7
218277935	218277974	-1	2	ENSG00000135926	14627	14666	218277997	218277958	39	0.7210682492581602	0.7376006782534972	7	14667	14930	TCAAGGCTTCTCTTTCCCTTCAGACGCCGTTTCCCATGGAACATCAT	AACATCATTCTGCTGACCCTTTTTGTAAGTCTAGAAGGGTGGCAGGA	CAGACG	TTTGTA	FALSE	FALSE	ENST00000258412.7
218277633	218277670	-1	2	ENSG00000135926	14931	14968	218277693	218277656	37	0.7053836371343789	0.7210682492581602	8	14969	15147	TCTTGTCTCTCTCCTTCCCTTAGACTTTTGCCATGGGCTTCATGACG	CTTCATGACGGGCACCATTTCCAGGTACATTCAGGGATAAAGCACCA	TAGACT	CAGGTA	FALSE	FALSE	ENST00000258412.7
218277366	218277453	-1	2	ENSG00000135926	15148	15235	218277476	218277389	87	0.6685036032217041	0.7053836371343789	9	15236	15501	CTGTAACTCCTGCTTCTCCCCAGTATGTACCAAACCAAAGCCGTCAT	ACCATCTTCTGCTTTCAGACCAAGGTGAGGGCATGGAGGGCCCTTCC	CAGTAT	AAGGTG	FALSE	FALSE	ENST00000258412.7
218277004	218277099	-1	2	ENSG00000135926	15502	15597	218277122	218277027	95	0.6282323018228062	0.6685036032217041	10	15598	16521	GCCTCTTTCTTGCTTCCTGGCAGGTGGACTTCACCTCGTGCACAGGC	AGCATTGTGCTCTACTTCCAATACGTGAGTGTCCCAGGAGAGCTGGG	CAGGTG	TACGTG	FALSE	FALSE	ENST00000258412.7
218276026	218276079	-1	2	ENSG00000135926	16522	16575	218276102	218276049	53	0.605765154726579	0.6282323018228062	11	16576	16979	TTCTCTGTCCCCTTCTTCTCCAGGTTTACTGGCTCCACATGCTCTAT	CTGGGGGCCATTTGTTTCACCCTGGTAAGTCCCAGCCCCACTCTAGG	CAGGTT	CTGGTA	FALSE	FALSE	ENST00000258412.7
218274192	218275621	-1	2	ENSG00000135926	16980	18409	218275644	218274215	1429	0	0.605765154726579	12	18410	18432	TTCTGGCTTCCCTATCCTTGCAGTTCCTGGCTTACGACACACAGCTG	TTATGTCTAGAAGTTAAAACCCTGTATGGCTCCAGGAGTATGTGTGG	CAGTTC	CTGTAT	TRUE	FALSE	ENST00000258412.7
218285763	218285934	-1	2	ENSG00000135926	24	195	218285957	218285786	171	0.929045643153527	1	1	196	3776	CCCCTTTGCTGCTACCTAGGCAGATGCCAGCCCCAAACCTCATCCCT	CAGTGTTCTTGGCACTGCTCAGAGGTGAGTGTGGCTGAGTTTAGCAA	CAGATG	GAGGTG	FALSE	FALSE	ENST00000396809.6
218281940	218282181	-1	2	ENSG00000135926	3777	4018	218282204	218281963	241	0.8290456431535269	0.929045643153527	2	4019	5831	GCTTTTCTCCTCTCCCATTTCAGGTCCCAGCAGCTGGGGTTCCCCCT	CCCACCCGATGCCCATGAACTACGGTGAGTCCTGGAAGGGCAGATGG	CAGGTC	ACGGTG	FALSE	FALSE	ENST00000396809.6
218280026	218280126	-1	2	ENSG00000135926	5832	5932	218280149	218280049	100	0.787551867219917	0.8290456431535269	3	5933	6604	AGTCAAGTGTCATCTGTCCCTAGGCCCAGGCCATGGCTATGATGGGG	GTGCGACACACTTTTATCCGAAAGGTAAGATACGCGCTGGGAGGTGG	TAGGCC	AAGGTA	FALSE	FALSE	ENST00000396809.6
218279289	218279353	-1	2	ENSG00000135926	6605	6669	218279376	218279312	64	0.7609958506224066	0.787551867219917	4	6670	6866	CATGCCCGGCCGTCTGTGTCCAGGTTTACTCCATCATCTCCGTGCAG	CATCATTGCTATCTTCACCTTTGTGTAAGTCTCTAGGCTTTGCCACC	CAGGTT	TGTGTA	FALSE	FALSE	ENST00000396809.6
218279038	218279091	-1	2	ENSG00000135926	6867	6920	218279114	218279061	53	0.7390041493775934	0.7609958506224066	5	6921	7392	TCCTGTCCTCCTGTGCCCCACAGGGAACCTGTCAGCGCCTTTGTGAG	TGTGGCTGTCTACTACGTGTCCTAGTGAGTGTGTGCTCCTCTGTGGT	CAGGGA	CTAGTG	FALSE	FALSE	ENST00000396809.6
218278515	218278565	-1	2	ENSG00000135926	7393	7443	218278588	218278538	50	0.7182572614107884	0.7390041493775934	6	7444	7983	CTTCCCCATCTCTTTGTCCCTAGTGCTGTCTTCGTTGTCACCTACCT	CCTTGCCTGCTGCCAGGGACCCAGGTGAGTCCCAGAGACTTAACACA	TAGTGC	CAGGTG	FALSE	FALSE	ENST00000396809.6
218277935	218277974	-1	2	ENSG00000135926	7984	8023	218277997	218277958	39	0.7020746887966804	0.7182572614107884	7	8024	8287	TCAAGGCTTCTCTTTCCCTTCAGACGCCGTTTCCCATGGAACATCAT	AACATCATTCTGCTGACCCTTTTTGTAAGTCTAGAAGGGTGGCAGGA	CAGACG	TTTGTA	FALSE	FALSE	ENST00000396809.6
218277633	218277670	-1	2	ENSG00000135926	8288	8325	218277693	218277656	37	0.6867219917012448	0.7020746887966804	8	8326	8504	TCTTGTCTCTCTCCTTCCCTTAGACTTTTGCCATGGGCTTCATGACG	CTTCATGACGGGCACCATTTCCAGGTACATTCAGGGATAAAGCACCA	TAGACT	CAGGTA	FALSE	FALSE	ENST00000396809.6
218277366	218277453	-1	2	ENSG00000135926	8505	8592	218277476	218277389	87	0.6506224066390042	0.6867219917012448	9	8593	8858	CTGTAACTCCTGCTTCTCCCCAGTATGTACCAAACCAAAGCCGTCAT	ACCATCTTCTGCTTTCAGACCAAGGTGAGGGCATGGAGGGCCCTTCC	CAGTAT	AAGGTG	FALSE	FALSE	ENST00000396809.6
218277004	218277099	-1	2	ENSG00000135926	8859	8954	218277122	218277027	95	0.6112033195020747	0.6506224066390042	10	8955	9878	GCCTCTTTCTTGCTTCCTGGCAGGTGGACTTCACCTCGTGCACAGGC	AGCATTGTGCTCTACTTCCAATACGTGAGTGTCCCAGGAGAGCTGGG	CAGGTG	TACGTG	FALSE	FALSE	ENST00000396809.6
218276026	218276079	-1	2	ENSG00000135926	9879	9932	218276102	218276049	53	0.5892116182572614	0.6112033195020747	11	9933	10336	TTCTCTGTCCCCTTCTTCTCCAGGTTTACTGGCTCCACATGCTCTAT	CTGGGGGCCATTTGTTTCACCCTGGTAAGTCCCAGCCCCACTCTAGG	CAGGTT	CTGGTA	FALSE	FALSE	ENST00000396809.6
218274201	218275621	-1	2	ENSG00000135926	10337	11757	218275644	218274224	1420	0	0.5892116182572614	12	11758	11780	TTCTGGCTTCCCTATCCTTGCAGTTCCTGGCTTACGACACACAGCTG	TAATAAAGTTTATGTCTAGAAGTTAAAACCCTGTATGGCTCCAGGAG	CAGTTC	GTTAAA	TRUE	FALSE	ENST00000396809.6
218286340	218286849	-1	2	ENSG00000135926	24	533	218286872	218286363	509	0.8258638385220664	1	1	534	934	AGCTATTTTTTTCCACTCTGGGCATCCGTCTCTGGCAGGGAGGAGGG	TGCTGGAGTTCCTTCAAGCAGAAGGTGGGCCAGACACAGTGGCTCAT	GGCATC	AAGGTG	FALSE	FALSE	ENST00000444881.5
218285763	218285938	-1	2	ENSG00000135926	935	1110	218285961	218285786	175	0.7659938419432091	0.8258638385220664	2	1111	4691	TTTCCCCCTTTGCTGCTACCTAGGCAGATGCCAGCCCCAAACCTCAT	CAGTGTTCTTGGCACTGCTCAGAGGTGAGTGTGGCTGAGTTTAGCAA	TAGGCA	GAGGTG	FALSE	FALSE	ENST00000444881.5
218281940	218282181	-1	2	ENSG00000135926	4692	4933	218282204	218281963	241	0.6835443037974683	0.7659938419432091	3	4934	6746	GCTTTTCTCCTCTCCCATTTCAGGTCCCAGCAGCTGGGGTTCCCCCT	CCCACCCGATGCCCATGAACTACGGTGAGTCCTGGAAGGGCAGATGG	CAGGTC	ACGGTG	FALSE	FALSE	ENST00000444881.5
218280026	218280126	-1	2	ENSG00000135926	6747	6847	218280149	218280049	100	0.6493328771809784	0.6835443037974683	4	6848	7519	AGTCAAGTGTCATCTGTCCCTAGGCCCAGGCCATGGCTATGATGGGG	GTGCGACACACTTTTATCCGAAAGGTAAGATACGCGCTGGGAGGTGG	TAGGCC	AAGGTA	FALSE	FALSE	ENST00000444881.5
218279289	218279353	-1	2	ENSG00000135926	7520	7584	218279376	218279312	64	0.6274375641464249	0.6493328771809784	5	7585	7781	CATGCCCGGCCGTCTGTGTCCAGGTTTACTCCATCATCTCCGTGCAG	CATCATTGCTATCTTCACCTTTGTGTAAGTCTCTAGGCTTTGCCACC	CAGGTT	TGTGTA	FALSE	FALSE	ENST00000444881.5
218279038	218279091	-1	2	ENSG00000135926	7782	7835	218279114	218279061	53	0.6093055080396852	0.6274375641464249	6	7836	8307	TCCTGTCCTCCTGTGCCCCACAGGGAACCTGTCAGCGCCTTTGTGAG	TGTGGCTGTCTACTACGTGTCCTAGTGAGTGTGTGCTCCTCTGTGGT	CAGGGA	CTAGTG	FALSE	FALSE	ENST00000444881.5
218278515	218278565	-1	2	ENSG00000135926	8308	8358	218278588	218278538	50	0.5921997947314404	0.6093055080396852	7	8359	8898	CTTCCCCATCTCTTTGTCCCTAGTGCTGTCTTCGTTGTCACCTACCT	CCTTGCCTGCTGCCAGGGACCCAGGTGAGTCCCAGAGACTTAACACA	TAGTGC	CAGGTG	FALSE	FALSE	ENST00000444881.5
218277935	218277974	-1	2	ENSG00000135926	8899	8938	218277997	218277958	39	0.5788573383510092	0.5921997947314404	8	8939	9202	TCAAGGCTTCTCTTTCCCTTCAGACGCCGTTTCCCATGGAACATCAT	AACATCATTCTGCTGACCCTTTTTGTAAGTCTAGAAGGGTGGCAGGA	CAGACG	TTTGTA	FALSE	FALSE	ENST00000444881.5
218277633	218277670	-1	2	ENSG00000135926	9203	9240	218277693	218277656	37	0.566199110502908	0.5788573383510092	9	9241	9419	TCTTGTCTCTCTCCTTCCCTTAGACTTTTGCCATGGGCTTCATGACG	CTTCATGACGGGCACCATTTCCAGGTACATTCAGGGATAAAGCACCA	TAGACT	CAGGTA	FALSE	FALSE	ENST00000444881.5
218277366	218277453	-1	2	ENSG00000135926	9420	9507	218277476	218277389	87	0.5364351693465618	0.566199110502908	10	9508	9773	CTGTAACTCCTGCTTCTCCCCAGTATGTACCAAACCAAAGCCGTCAT	ACCATCTTCTGCTTTCAGACCAAGGTGAGGGCATGGAGGGCCCTTCC	CAGTAT	AAGGTG	FALSE	FALSE	ENST00000444881.5
218277004	218277099	-1	2	ENSG00000135926	9774	9869	218277122	218277027	95	0.5039343140608963	0.5364351693465618	11	9870	10793	GCCTCTTTCTTGCTTCCTGGCAGGTGGACTTCACCTCGTGCACAGGC	AGCATTGTGCTCTACTTCCAATACGTGAGTGTCCCAGGAGAGCTGGG	CAGGTG	TACGTG	FALSE	FALSE	ENST00000444881.5
218276026	218276079	-1	2	ENSG00000135926	10794	10847	218276102	218276049	53	0.48580225795415666	0.5039343140608963	12	10848	11251	TTCTCTGTCCCCTTCTTCTCCAGGTTTACTGGCTCCACATGCTCTAT	CTGGGGGCCATTTGTTTCACCCTGGTAAGTCCCAGCCCCACTCTAGG	CAGGTT	CTGGTA	FALSE	FALSE	ENST00000444881.5
218274201	218275621	-1	2	ENSG00000135926	11252	12672	218275644	218274224	1420	0	0.48580225795415666	13	12673	12695	TTCTGGCTTCCCTATCCTTGCAGTTCCTGGCTTACGACACACAGCTG	TAATAAAGTTTATGTCTAGAAGTTAAAACCCTGTATGGCTCCAGGAG	CAGTTC	GTTAAA	TRUE	FALSE	ENST00000444881.5
218292466	218292513	-1	2	ENSG00000135926	24	71	218292536	218292489	47	0.9620967741935484	1	1	72	12410	CCTAGCCCTGCCCGGCCCCGGAGGACTTGCAACACTCCGAGGCCAGG	AACGCTCCGTCTGGAACGGCGCAGGCAAGCCAGGGGGCCGGGGCCGG	GAGGAC	CAGGCA	FALSE	FALSE	ENST00000445635.5
218280026	218280126	-1	2	ENSG00000135926	12411	12511	218280149	218280049	100	0.8814516129032258	0.9620967741935484	2	12512	13183	AGTCAAGTGTCATCTGTCCCTAGGCCCAGGCCATGGCTATGATGGGG	GTGCGACACACTTTTATCCGAAAGGTAAGATACGCGCTGGGAGGTGG	TAGGCC	AAGGTA	FALSE	FALSE	ENST00000445635.5
218279289	218279353	-1	2	ENSG00000135926	13184	13248	218279376	218279312	64	0.8298387096774194	0.8814516129032258	3	13249	13445	CATGCCCGGCCGTCTGTGTCCAGGTTTACTCCATCATCTCCGTGCAG	CATCATTGCTATCTTCACCTTTGTGTAAGTCTCTAGGCTTTGCCACC	CAGGTT	TGTGTA	FALSE	FALSE	ENST00000445635.5
218279038	218279091	-1	2	ENSG00000135926	13446	13499	218279114	218279061	53	0.7870967741935484	0.8298387096774194	4	13500	13971	TCCTGTCCTCCTGTGCCCCACAGGGAACCTGTCAGCGCCTTTGTGAG	TGTGGCTGTCTACTACGTGTCCTAGTGAGTGTGTGCTCCTCTGTGGT	CAGGGA	CTAGTG	FALSE	FALSE	ENST00000445635.5
218278515	218278565	-1	2	ENSG00000135926	13972	14022	218278588	218278538	50	0.7467741935483871	0.7870967741935484	5	14023	14562	CTTCCCCATCTCTTTGTCCCTAGTGCTGTCTTCGTTGTCACCTACCT	CCTTGCCTGCTGCCAGGGACCCAGGTGAGTCCCAGAGACTTAACACA	TAGTGC	CAGGTG	FALSE	FALSE	ENST00000445635.5
218277935	218277974	-1	2	ENSG00000135926	14563	14602	218277997	218277958	39	0.7153225806451613	0.7467741935483871	6	14603	14866	TCAAGGCTTCTCTTTCCCTTCAGACGCCGTTTCCCATGGAACATCAT	AACATCATTCTGCTGACCCTTTTTGTAAGTCTAGAAGGGTGGCAGGA	CAGACG	TTTGTA	FALSE	FALSE	ENST00000445635.5
218277633	218277670	-1	2	ENSG00000135926	14867	14904	218277693	218277656	37	0.685483870967742	0.7153225806451613	7	14905	15083	TCTTGTCTCTCTCCTTCCCTTAGACTTTTGCCATGGGCTTCATGACG	CTTCATGACGGGCACCATTTCCAGGTACATTCAGGGATAAAGCACCA	TAGACT	CAGGTA	FALSE	FALSE	ENST00000445635.5
218277366	218277453	-1	2	ENSG00000135926	15084	15171	218277476	218277389	87	0.6153225806451612	0.685483870967742	8	15172	15437	CTGTAACTCCTGCTTCTCCCCAGTATGTACCAAACCAAAGCCGTCAT	ACCATCTTCTGCTTTCAGACCAAGGTGAGGGCATGGAGGGCCCTTCC	CAGTAT	AAGGTG	FALSE	FALSE	ENST00000445635.5
218277004	218277099	-1	2	ENSG00000135926	15438	15533	218277122	218277027	95	0.5387096774193548	0.6153225806451612	9	15534	16457	GCCTCTTTCTTGCTTCCTGGCAGGTGGACTTCACCTCGTGCACAGGC	AGCATTGTGCTCTACTTCCAATACGTGAGTGTCCCAGGAGAGCTGGG	CAGGTG	TACGTG	FALSE	FALSE	ENST00000445635.5
218276026	218276079	-1	2	ENSG00000135926	16458	16511	218276102	218276049	53	0.4959677419354839	0.5387096774193548	10	16512	16915	TTCTCTGTCCCCTTCTTCTCCAGGTTTACTGGCTCCACATGCTCTAT	CTGGGGGCCATTTGTTTCACCCTGGTAAGTCCCAGCCCCACTCTAGG	CAGGTT	CTGGTA	FALSE	FALSE	ENST00000445635.5
218275006	218275621	-1	2	ENSG00000135926	16916	17531	218275644	218275029	615	0	0.4959677419354839	11	17532	17554	TTCTGGCTTCCCTATCCTTGCAGTTCCTGGCTTACGACACACAGCTG	GAGAGCTTTGTCCCCGGCCTCCTGGACACATAGGCCATTATCCTGTA	CAGTTC	CTGGAC	TRUE	FALSE	ENST00000445635.5
218292466	218292503	-1	2	ENSG00000135926	24	61	218292526	218292489	37	0.9622833843017329	1	1	62	10345	CCCGGCCCCGGAGGACTTGCAACACTCCGAGGCCAGGAACGCTCCGT	AACGCTCCGTCTGGAACGGCGCAGGCAAGCCAGGGGGCCGGGGCCGG	AACACT	CAGGCA	FALSE	FALSE	ENST00000437694.6
218281940	218282181	-1	2	ENSG00000135926	10346	10587	218282204	218281963	241	0.7166156982670744	0.9622833843017329	2	10588	12400	GCTTTTCTCCTCTCCCATTTCAGGTCCCAGCAGCTGGGGTTCCCCCT	CCCACCCGATGCCCATGAACTACGGTGAGTCCTGGAAGGGCAGATGG	CAGGTC	ACGGTG	FALSE	FALSE	ENST00000437694.6
218280026	218280126	-1	2	ENSG00000135926	12401	12501	218280149	218280049	100	0.6146788990825688	0.7166156982670744	3	12502	13435	AGTCAAGTGTCATCTGTCCCTAGGCCCAGGCCATGGCTATGATGGGG	GTGCGACACACTTTTATCCGAAAGGTAAGATACGCGCTGGGAGGTGG	TAGGCC	AAGGTA	FALSE	FALSE	ENST00000437694.6
218279038	218279091	-1	2	ENSG00000135926	13436	13489	218279114	218279061	53	0.5606523955147809	0.6146788990825688	4	13490	13961	TCCTGTCCTCCTGTGCCCCACAGGGAACCTGTCAGCGCCTTTGTGAG	TGTGGCTGTCTACTACGTGTCCTAGTGAGTGTGTGCTCCTCTGTGGT	CAGGGA	CTAGTG	FALSE	FALSE	ENST00000437694.6
218278515	218278565	-1	2	ENSG00000135926	13962	14012	218278588	218278538	50	0.5096839959225281	0.5606523955147809	5	14013	14552	CTTCCCCATCTCTTTGTCCCTAGTGCTGTCTTCGTTGTCACCTACCT	CCTTGCCTGCTGCCAGGGACCCAGGTGAGTCCCAGAGACTTAACACA	TAGTGC	CAGGTG	FALSE	FALSE	ENST00000437694.6
218277935	218277974	-1	2	ENSG00000135926	14553	14592	218277997	218277958	39	0.4699286442405708	0.5096839959225281	6	14593	14856	TCAAGGCTTCTCTTTCCCTTCAGACGCCGTTTCCCATGGAACATCAT	AACATCATTCTGCTGACCCTTTTTGTAAGTCTAGAAGGGTGGCAGGA	CAGACG	TTTGTA	FALSE	FALSE	ENST00000437694.6
218277633	218277670	-1	2	ENSG00000135926	14857	14894	218277693	218277656	37	0.4322120285423038	0.4699286442405708	7	14895	15073	TCTTGTCTCTCTCCTTCCCTTAGACTTTTGCCATGGGCTTCATGACG	CTTCATGACGGGCACCATTTCCAGGTACATTCAGGGATAAAGCACCA	TAGACT	CAGGTA	FALSE	FALSE	ENST00000437694.6
218277366	218277453	-1	2	ENSG00000135926	15074	15161	218277476	218277389	87	0.3435270132517839	0.4322120285423038	8	15162	15427	CTGTAACTCCTGCTTCTCCCCAGTATGTACCAAACCAAAGCCGTCAT	ACCATCTTCTGCTTTCAGACCAAGGTGAGGGCATGGAGGGCCCTTCC	CAGTAT	AAGGTG	FALSE	FALSE	ENST00000437694.6
218277004	218277099	-1	2	ENSG00000135926	15428	15523	218277122	218277027	95	0.2466870540265036	0.3435270132517839	9	15524	16447	GCCTCTTTCTTGCTTCCTGGCAGGTGGACTTCACCTCGTGCACAGGC	AGCATTGTGCTCTACTTCCAATACGTGAGTGTCCCAGGAGAGCTGGG	CAGGTG	TACGTG	FALSE	FALSE	ENST00000437694.6
218276026	218276079	-1	2	ENSG00000135926	16448	16501	218276102	218276049	53	0.19266055045871555	0.2466870540265036	10	16502	16905	TTCTCTGTCCCCTTCTTCTCCAGGTTTACTGGCTCCACATGCTCTAT	CTGGGGGCCATTTGTTTCACCCTGGTAAGTCCCAGCCCCACTCTAGG	CAGGTT	CTGGTA	FALSE	FALSE	ENST00000437694.6
218275432	218275621	-1	2	ENSG00000135926	16906	17095	218275644	218275455	189	0	0.19266055045871555	11	17096	17118	TTCTGGCTTCCCTATCCTTGCAGTTCCTGGCTTACGACACACAGCTG	ACCCGATCCTGGGCTCTCCCTTCCAAGCTAGAGGGCTGGGCCCTATG	CAGTTC	TCCAAG	TRUE	FALSE	ENST00000437694.6
218281940	218282181	-1	2	ENSG00000135926	24	265	218282204	218281963	241	0.6137820512820513	1	1	266	2078	GCTTTTCTCCTCTCCCATTTCAGGTCCCAGCAGCTGGGGTTCCCCCT	CCCACCCGATGCCCATGAACTACGGTGAGTCCTGGAAGGGCAGATGG	CAGGTC	ACGGTG	FALSE	FALSE	ENST00000439306.5
218280026	218280126	-1	2	ENSG00000135926	2079	2179	218280149	218280049	100	0.4535256410256411	0.6137820512820513	2	2180	2851	AGTCAAGTGTCATCTGTCCCTAGGCCCAGGCCATGGCTATGATGGGG	GTGCGACACACTTTTATCCGAAAGGTAAGATACGCGCTGGGAGGTGG	TAGGCC	AAGGTA	FALSE	FALSE	ENST00000439306.5
218279289	218279353	-1	2	ENSG00000135926	2852	2916	218279376	218279312	64	0.35096153846153844	0.4535256410256411	3	2917	3113	CATGCCCGGCCGTCTGTGTCCAGGTTTACTCCATCATCTCCGTGCAG	CATCATTGCTATCTTCACCTTTGTGTAAGTCTCTAGGCTTTGCCACC	CAGGTT	TGTGTA	FALSE	FALSE	ENST00000439306.5
218279038	218279091	-1	2	ENSG00000135926	3114	3167	218279114	218279061	53	0.2660256410256411	0.35096153846153844	4	3168	4230	TCCTGTCCTCCTGTGCCCCACAGGGAACCTGTCAGCGCCTTTGTGAG	TGTGGCTGTCTACTACGTGTCCTAGTGAGTGTGTGCTCCTCTGTGGT	CAGGGA	CTAGTG	FALSE	FALSE	ENST00000439306.5
218277935	218277974	-1	2	ENSG00000135926	4231	4270	218277997	218277958	39	0.20352564102564108	0.2660256410256411	5	4271	4534	TCAAGGCTTCTCTTTCCCTTCAGACGCCGTTTCCCATGGAACATCAT	AACATCATTCTGCTGACCCTTTTTGTAAGTCTAGAAGGGTGGCAGGA	CAGACG	TTTGTA	FALSE	FALSE	ENST00000439306.5
218277633	218277670	-1	2	ENSG00000135926	4535	4572	218277693	218277656	37	0.14423076923076927	0.20352564102564108	6	4573	4751	TCTTGTCTCTCTCCTTCCCTTAGACTTTTGCCATGGGCTTCATGACG	CTTCATGACGGGCACCATTTCCAGGTACATTCAGGGATAAAGCACCA	TAGACT	CAGGTA	FALSE	FALSE	ENST00000439306.5
218277363	218277453	-1	2	ENSG00000135926	4752	4842	218277476	218277386	90	0	0.14423076923076927	7	4843	4865	CTGTAACTCCTGCTTCTCCCCAGTATGTACCAAACCAAAGCCGTCAT	ATCTTCTGCTTTCAGACCAAGGTGAGGGCATGGAGGGCCCTTCCCTG	CAGTAT	GTGAGG	TRUE	FALSE	ENST00000439306.5
218289966	218290089	-1	2	ENSG00000135926	24	147	218290112	218289989	123	0.8164179104477611	1	1	148	7931	AAATGCCTGGCTAGGTGATTCTGTTTCTCCACTGTGGCTCCCATAAA	CCTGCAGCTAGTTCATGAACCCAGGTCAGTGGACTTCCTGCCTCCTA	CTGTTT	CAGGTC	FALSE	FALSE	ENST00000429501.5
218281940	218282181	-1	2	ENSG00000135926	7932	8173	218282204	218281963	241	0.4567164179104478	0.8164179104477611	2	8174	9986	GCTTTTCTCCTCTCCCATTTCAGGTCCCAGCAGCTGGGGTTCCCCCT	CCCACCCGATGCCCATGAACTACGGTGAGTCCTGGAAGGGCAGATGG	CAGGTC	ACGGTG	FALSE	FALSE	ENST00000429501.5
218280026	218280126	-1	2	ENSG00000135926	9987	10087	218280149	218280049	100	0.30746268656716413	0.4567164179104478	3	10088	10759	AGTCAAGTGTCATCTGTCCCTAGGCCCAGGCCATGGCTATGATGGGG	GTGCGACACACTTTTATCCGAAAGGTAAGATACGCGCTGGGAGGTGG	TAGGCC	AAGGTA	FALSE	FALSE	ENST00000429501.5
218279289	218279353	-1	2	ENSG00000135926	10760	10824	218279376	218279312	64	0.21194029850746265	0.30746268656716413	4	10825	11021	CATGCCCGGCCGTCTGTGTCCAGGTTTACTCCATCATCTCCGTGCAG	CATCATTGCTATCTTCACCTTTGTGTAAGTCTCTAGGCTTTGCCACC	CAGGTT	TGTGTA	FALSE	FALSE	ENST00000429501.5
218279038	218279091	-1	2	ENSG00000135926	11022	11075	218279114	218279061	53	0.13283582089552237	0.21194029850746265	5	11076	11547	TCCTGTCCTCCTGTGCCCCACAGGGAACCTGTCAGCGCCTTTGTGAG	TGTGGCTGTCTACTACGTGTCCTAGTGAGTGTGTGCTCCTCTGTGGT	CAGGGA	CTAGTG	FALSE	FALSE	ENST00000429501.5
218278515	218278565	-1	2	ENSG00000135926	11548	11598	218278588	218278538	50	0.05820895522388059	0.13283582089552237	6	11599	12138	CTTCCCCATCTCTTTGTCCCTAGTGCTGTCTTCGTTGTCACCTACCT	CCTTGCCTGCTGCCAGGGACCCAGGTGAGTCCCAGAGACTTAACACA	TAGTGC	CAGGTG	FALSE	FALSE	ENST00000429501.5
218277935	218277974	-1	2	ENSG00000135926	12139	12178	218277997	218277958	39	0	0.05820895522388059	7	12179	12201	TCAAGGCTTCTCTTTCCCTTCAGACGCCGTTTCCCATGGAACATCAT	AACATCATTCTGCTGACCCTTTTTGTAAGTCTAGAAGGGTGGCAGGA	CAGACG	TTTGTA	TRUE	FALSE	ENST00000429501.5
218281940	218282208	-1	2	ENSG00000135926	24	292	218282231	218281963	268	0.5239786856127886	1	1	293	2105	GTGAGCTGGGCCTGGGCATTCACGATTGCTTTTCTCCTCTCCCATTT	CCCACCCGATGCCCATGAACTACGGTGAGTCCTGGAAGGGCAGATGG	CACGAT	ACGGTG	FALSE	FALSE	ENST00000425694.5
218280026	218280126	-1	2	ENSG00000135926	2106	2206	218280149	218280049	100	0.34635879218472465	0.5239786856127886	2	2207	2878	AGTCAAGTGTCATCTGTCCCTAGGCCCAGGCCATGGCTATGATGGGG	GTGCGACACACTTTTATCCGAAAGGTAAGATACGCGCTGGGAGGTGG	TAGGCC	AAGGTA	FALSE	FALSE	ENST00000425694.5
218279289	218279353	-1	2	ENSG00000135926	2879	2943	218279376	218279312	64	0.23268206039076378	0.34635879218472465	3	2944	3140	CATGCCCGGCCGTCTGTGTCCAGGTTTACTCCATCATCTCCGTGCAG	CATCATTGCTATCTTCACCTTTGTGTAAGTCTCTAGGCTTTGCCACC	CAGGTT	TGTGTA	FALSE	FALSE	ENST00000425694.5
218279038	218279091	-1	2	ENSG00000135926	3141	3194	218279114	218279061	53	0.13854351687388988	0.23268206039076378	4	3195	3666	TCCTGTCCTCCTGTGCCCCACAGGGAACCTGTCAGCGCCTTTGTGAG	TGTGGCTGTCTACTACGTGTCCTAGTGAGTGTGTGCTCCTCTGTGGT	CAGGGA	CTAGTG	FALSE	FALSE	ENST00000425694.5
218278515	218278565	-1	2	ENSG00000135926	3667	3717	218278588	218278538	50	0.04973357015985791	0.13854351687388988	5	3718	4257	CTTCCCCATCTCTTTGTCCCTAGTGCTGTCTTCGTTGTCACCTACCT	CCTTGCCTGCTGCCAGGGACCCAGGTGAGTCCCAGAGACTTAACACA	TAGTGC	CAGGTG	FALSE	FALSE	ENST00000425694.5
218277946	218277974	-1	2	ENSG00000135926	4258	4286	218277997	218277969	28	0	0.04973357015985791	6	4287	4309	TCAAGGCTTCTCTTTCCCTTCAGACGCCGTTTCCCATGGAACATCAT	GTTTCCCATGGAACATCATTCTGCTGACCCTTTTTGTAAGTCTAGAA	CAGACG	TGCTGA	TRUE	FALSE	ENST00000425694.5
218287207	218287303	-1	2	ENSG00000135926	24	120	218287326	218287230	96	0.8353344768439108	1	1	121	5145	CTCAGAGAGTGGGCGGGGCTGGGAAGGGAAGTTCCAAACCCATGACG	TTTCCTTGTCTGTCAAATGACCAGGTGAGATCCAAAGTCTAAGCCAG	GGGAAG	CAGGTG	FALSE	FALSE	ENST00000418569.5
218281940	218282181	-1	2	ENSG00000135926	5146	5387	218282204	218281963	241	0.4219554030874786	0.8353344768439108	2	5388	7200	GCTTTTCTCCTCTCCCATTTCAGGTCCCAGCAGCTGGGGTTCCCCCT	CCCACCCGATGCCCATGAACTACGGTGAGTCCTGGAAGGGCAGATGG	CAGGTC	ACGGTG	FALSE	FALSE	ENST00000418569.5
218280026	218280126	-1	2	ENSG00000135926	7201	7301	218280149	218280049	100	0.25042881646655235	0.4219554030874786	3	7302	7973	AGTCAAGTGTCATCTGTCCCTAGGCCCAGGCCATGGCTATGATGGGG	GTGCGACACACTTTTATCCGAAAGGTAAGATACGCGCTGGGAGGTGG	TAGGCC	AAGGTA	FALSE	FALSE	ENST00000418569.5
218279289	218279353	-1	2	ENSG00000135926	7974	8038	218279376	218279312	64	0.14065180102915953	0.25042881646655235	4	8039	8235	CATGCCCGGCCGTCTGTGTCCAGGTTTACTCCATCATCTCCGTGCAG	CATCATTGCTATCTTCACCTTTGTGTAAGTCTCTAGGCTTTGCCACC	CAGGTT	TGTGTA	FALSE	FALSE	ENST00000418569.5
218279038	218279091	-1	2	ENSG00000135926	8236	8289	218279114	218279061	53	0.04974271012006859	0.14065180102915953	5	8290	8761	TCCTGTCCTCCTGTGCCCCACAGGGAACCTGTCAGCGCCTTTGTGAG	TGTGGCTGTCTACTACGTGTCCTAGTGAGTGTGTGCTCCTCTGTGGT	CAGGGA	CTAGTG	FALSE	FALSE	ENST00000418569.5
218278536	218278565	-1	2	ENSG00000135926	8762	8791	218278588	218278559	29	0	0.04974271012006859	6	8792	8814	CTTCCCCATCTCTTTGTCCCTAGTGCTGTCTTCGTTGTCACCTACCT	CTTCGTTGTCACCTACCTGATCCTTGCCTGCTGCCAGGGACCCAGGT	TAGTGC	CCTTGC	TRUE	FALSE	ENST00000418569.5
218292466	218292586	-1	2	ENSG00000135926	24	144	218292609	218292489	120	0.8165137614678899	1	1	145	6671	CCCCCTGGCGGCGCCCTGAGGCCCCGCCCCACGAGGCCGGCGCGACG	AACGCTCCGTCTGGAACGGCGCAGGCAAGCCAGGGGGCCGGGGCCGG	GCCCCG	CAGGCA	FALSE	FALSE	ENST00000440422.5
218285763	218285938	-1	2	ENSG00000135926	6672	6847	218285961	218285786	175	0.5489296636085628	0.8165137614678899	2	6848	10428	TTTCCCCCTTTGCTGCTACCTAGGCAGATGCCAGCCCCAAACCTCAT	CAGTGTTCTTGGCACTGCTCAGAGGTGAGTGTGGCTGAGTTTAGCAA	TAGGCA	GAGGTG	FALSE	FALSE	ENST00000440422.5
218281940	218282181	-1	2	ENSG00000135926	10429	10670	218282204	218281963	241	0.18042813455657492	0.5489296636085628	3	10671	12483	GCTTTTCTCCTCTCCCATTTCAGGTCCCAGCAGCTGGGGTTCCCCCT	CCCACCCGATGCCCATGAACTACGGTGAGTCCTGGAAGGGCAGATGG	CAGGTC	ACGGTG	FALSE	FALSE	ENST00000440422.5
218280026	218280126	-1	2	ENSG00000135926	12484	12584	218280149	218280049	100	0.02752293577981646	0.18042813455657492	4	12585	13256	AGTCAAGTGTCATCTGTCCCTAGGCCCAGGCCATGGCTATGATGGGG	GTGCGACACACTTTTATCCGAAAGGTAAGATACGCGCTGGGAGGTGG	TAGGCC	AAGGTA	FALSE	FALSE	ENST00000440422.5
218279335	218279353	-1	2	ENSG00000135926	13257	13275	218279376	218279358	18	0	0.02752293577981646	5	13276	13298	CATGCCCGGCCGTCTGTGTCCAGGTTTACTCCATCATCTCCGTGCAG	TCCAGGTTTACTCCATCATCTCCGTGCAGCTGCTCATCACTGTGGCC	CAGGTT	CCGTGC	TRUE	FALSE	ENST00000440422.5
218292466	218292534	-1	2	ENSG00000135926	24	92	218292557	218292489	68	0.8694817658349329	1	1	93	8421	GGGCGCGGAGCCCCAGCCGAGCCTAGCCCTGCCCGGCCCCGGAGGAC	AACGCTCCGTCTGGAACGGCGCAGGCAAGCCAGGGGGCCGGGGCCGG	GCCTAG	CAGGCA	FALSE	FALSE	ENST00000444183.5
218284039	218284136	-1	2	ENSG00000135926	8422	8519	218284159	218284062	97	0.6833013435700576	0.8694817658349329	2	8520	10376	TGGAGTCTCACTCTGTTGCCCAGGCTGGAGTACGGTGGCGCGATCTC	CCTCCTGAGTAACTGGGACTACAGGTACATGCCACCATGCCTGGCTA	CAGGCT	CAGGTA	FALSE	FALSE	ENST00000444183.5
218281940	218282181	-1	2	ENSG00000135926	10377	10618	218282204	218281963	241	0.22072936660268716	0.6833013435700576	3	10619	12431	GCTTTTCTCCTCTCCCATTTCAGGTCCCAGCAGCTGGGGTTCCCCCT	CCCACCCGATGCCCATGAACTACGGTGAGTCCTGGAAGGGCAGATGG	CAGGTC	ACGGTG	FALSE	FALSE	ENST00000444183.5
218280026	218280126	-1	2	ENSG00000135926	12432	12532	218280149	218280049	100	0.028790786948176605	0.22072936660268716	4	12533	13204	AGTCAAGTGTCATCTGTCCCTAGGCCCAGGCCATGGCTATGATGGGG	GTGCGACACACTTTTATCCGAAAGGTAAGATACGCGCTGGGAGGTGG	TAGGCC	AAGGTA	FALSE	FALSE	ENST00000444183.5
218279338	218279353	-1	2	ENSG00000135926	13205	13220	218279376	218279361	15	0	0.028790786948176605	5	13221	13243	CATGCCCGGCCGTCTGTGTCCAGGTTTACTCCATCATCTCCGTGCAG	GTGTCCAGGTTTACTCCATCATCTCCGTGCAGCTGCTCATCACTGTG	CAGGTT	TCTCCG	TRUE	FALSE	ENST00000444183.5
218285763	218286008	-1	2	ENSG00000135926	24	269	218286031	218285786	245	0.5609318996415771	1	1	270	3850	TCCTTCCCTTACCCTCCATTCTTCTCTAGCCTCCACCCTTAGACATA	CAGTGTTCTTGGCACTGCTCAGAGGTGAGTGTGGCTGAGTTTAGCAA	CTTCTC	GAGGTG	FALSE	FALSE	ENST00000453776.5
218281940	218282181	-1	2	ENSG00000135926	3851	4092	218282204	218281963	241	0.12903225806451613	0.5609318996415771	2	4093	5905	GCTTTTCTCCTCTCCCATTTCAGGTCCCAGCAGCTGGGGTTCCCCCT	CCCACCCGATGCCCATGAACTACGGTGAGTCCTGGAAGGGCAGATGG	CAGGTC	ACGGTG	FALSE	FALSE	ENST00000453776.5
218280054	218280126	-1	2	ENSG00000135926	5906	5978	218280149	218280077	72	0	0.12903225806451613	3	5979	6001	AGTCAAGTGTCATCTGTCCCTAGGCCCAGGCCATGGCTATGATGGGG	CGGGCCTGGAGAGTGGGATGACCGGAAAGTGCGACACACTTTTATCC	TAGGCC	CCGGAA	TRUE	FALSE	ENST00000453776.5
218287207	218287291	-1	2	ENSG00000135926	24	108	218287314	218287230	84	0.8518518518518519	1	1	109	1376	GCGGGGCTGGGAAGGGAAGTTCCAAACCCATGACGAAGAAGAGGGCT	TTTCCTTGTCTGTCAAATGACCAGGTGAGATCCAAAGTCTAAGCCAG	TCCAAA	CAGGTG	FALSE	FALSE	ENST00000444000.5
218285763	218285938	-1	2	ENSG00000135926	1377	1552	218285961	218285786	175	0.5432098765432098	0.8518518518518519	2	1553	5133	TTTCCCCCTTTGCTGCTACCTAGGCAGATGCCAGCCCCAAACCTCAT	CAGTGTTCTTGGCACTGCTCAGAGGTGAGTGTGGCTGAGTTTAGCAA	TAGGCA	GAGGTG	FALSE	FALSE	ENST00000444000.5
218281940	218282181	-1	2	ENSG00000135926	5134	5375	218282204	218281963	241	0.11816578483245155	0.5432098765432098	3	5376	7188	GCTTTTCTCCTCTCCCATTTCAGGTCCCAGCAGCTGGGGTTCCCCCT	CCCACCCGATGCCCATGAACTACGGTGAGTCCTGGAAGGGCAGATGG	CAGGTC	ACGGTG	FALSE	FALSE	ENST00000444000.5
218280059	218280126	-1	2	ENSG00000135926	7189	7256	218280149	218280082	67	0	0.11816578483245155	4	7257	7279	AGTCAAGTGTCATCTGTCCCTAGGCCCAGGCCATGGCTATGATGGGG	AGCTTCGGGCCTGGAGAGTGGGATGACCGGAAAGTGCGACACACTTT	TAGGCC	GATGAC	TRUE	FALSE	ENST00000444000.5
218292466	218292535	-1	2	ENSG00000135926	24	93	218292558	218292489	69	0.869811320754717	1	1	94	6624	GGGGCGCGGAGCCCCAGCCGAGCCTAGCCCTGCCCGGCCCCGGAGGA	AACGCTCCGTCTGGAACGGCGCAGGCAAGCCAGGGGGCCGGGGCCGG	AGCCTA	CAGGCA	FALSE	FALSE	ENST00000453281.5
218285763	218285934	-1	2	ENSG00000135926	6625	6796	218285957	218285786	171	0.5471698113207547	0.869811320754717	2	6797	10377	CCCCTTTGCTGCTACCTAGGCAGATGCCAGCCCCAAACCTCATCCCT	CAGTGTTCTTGGCACTGCTCAGAGGTGAGTGTGGCTGAGTTTAGCAA	CAGATG	GAGGTG	FALSE	FALSE	ENST00000453281.5
218281940	218282181	-1	2	ENSG00000135926	10378	10619	218282204	218281963	241	0.09245283018867922	0.5471698113207547	3	10620	12432	GCTTTTCTCCTCTCCCATTTCAGGTCCCAGCAGCTGGGGTTCCCCCT	CCCACCCGATGCCCATGAACTACGGTGAGTCCTGGAAGGGCAGATGG	CAGGTC	ACGGTG	FALSE	FALSE	ENST00000453281.5
218280077	218280126	-1	2	ENSG00000135926	12433	12482	218280149	218280100	49	0	0.09245283018867922	4	12483	12505	AGTCAAGTGTCATCTGTCCCTAGGCCCAGGCCATGGCTATGATGGGG	GAGAGAGCAGTGAGTGATAGCTTCGGGCCTGGAGAGTGGGATGACCG	TAGGCC	TTCGGG	TRUE	FALSE	ENST00000453281.5
218289966	218289994	-1	2	ENSG00000135926	24	52	218290017	218289989	28	0.9391304347826087	1	1	53	4079	AGGCCAGGGGAGGTCATTTGCCTGGATTCCTGCAGCTAGTTCATGAA	CCTGCAGCTAGTTCATGAACCCAGGTCAGTGGACTTCCTGCCTCCTA	CCTGGA	CAGGTC	FALSE	FALSE	ENST00000451181.5
218285763	218285938	-1	2	ENSG00000135926	4080	4255	218285961	218285786	175	0.558695652173913	0.9391304347826087	2	4256	7836	TTTCCCCCTTTGCTGCTACCTAGGCAGATGCCAGCCCCAAACCTCAT	CAGTGTTCTTGGCACTGCTCAGAGGTGAGTGTGGCTGAGTTTAGCAA	TAGGCA	GAGGTG	FALSE	FALSE	ENST00000451181.5
218281940	218282181	-1	2	ENSG00000135926	7837	8078	218282204	218281963	241	0.034782608695652195	0.558695652173913	3	8079	9891	GCTTTTCTCCTCTCCCATTTCAGGTCCCAGCAGCTGGGGTTCCCCCT	CCCACCCGATGCCCATGAACTACGGTGAGTCCTGGAAGGGCAGATGG	CAGGTC	ACGGTG	FALSE	FALSE	ENST00000451181.5
218280110	218280126	-1	2	ENSG00000135926	9892	9908	218280149	218280133	16	0	0.034782608695652195	4	9909	9931	AGTCAAGTGTCATCTGTCCCTAGGCCCAGGCCATGGCTATGATGGGG	TCCCTAGGCCCAGGCCATGGCTATGATGGGGAGGAGAGAGCAGTGAG	TAGGCC	TATGAT	TRUE	FALSE	ENST00000451181.5
218292466	218292529	-1	2	ENSG00000135926	24	87	218292552	218292489	63	0.890625	1	1	88	6614	CGGAGCCCCAGCCGAGCCTAGCCCTGCCCGGCCCCGGAGGACTTGCA	AACGCTCCGTCTGGAACGGCGCAGGCAAGCCAGGGGGCCGGGGCCGG	GCCCTG	CAGGCA	FALSE	FALSE	ENST00000434015.2
218285763	218285938	-1	2	ENSG00000135926	6615	6790	218285961	218285786	175	0.5868055555555556	0.890625	2	6791	8416	TTTCCCCCTTTGCTGCTACCTAGGCAGATGCCAGCCCCAAACCTCAT	CAGTGTTCTTGGCACTGCTCAGAGGTGAGTGTGGCTGAGTTTAGCAA	TAGGCA	GAGGTG	FALSE	FALSE	ENST00000434015.2
218284039	218284136	-1	2	ENSG00000135926	8417	8514	218284159	218284062	97	0.4184027777777778	0.5868055555555556	3	8515	10371	TGGAGTCTCACTCTGTTGCCCAGGCTGGAGTACGGTGGCGCGATCTC	CCTCCTGAGTAACTGGGACTACAGGTACATGCCACCATGCCTGGCTA	CAGGCT	CAGGTA	FALSE	FALSE	ENST00000434015.2
218281940	218282181	-1	2	ENSG00000135926	10372	10613	218282204	218281963	241	0	0.4184027777777778	4	10614	10636	GCTTTTCTCCTCTCCCATTTCAGGTCCCAGCAGCTGGGGTTCCCCCT	CCCACCCGATGCCCATGAACTACGGTGAGTCCTGGAAGGGCAGATGG	CAGGTC	ACGGTG	TRUE	FALSE	ENST00000434015.2
218292466	218292513	-1	2	ENSG00000135926	24	71	218292536	218292489	47	0.863768115942029	1	1	72	8376	CCTAGCCCTGCCCGGCCCCGGAGGACTTGCAACACTCCGAGGCCAGG	AACGCTCCGTCTGGAACGGCGCAGGCAAGCCAGGGGGCCGGGGCCGG	GAGGAC	CAGGCA	FALSE	FALSE	ENST00000413976.1
218284039	218284160	-1	2	ENSG00000135926	8377	8498	218284183	218284062	121	0.5130434782608695	0.863768115942029	2	8499	10355	CTTTTTTTTTTTTTTCTTTTGAGATGGAGTCTCACTCTGTTGCCCAG	CCTCCTGAGTAACTGGGACTACAGGTACATGCCACCATGCCTGGCTA	GAGATG	CAGGTA	FALSE	FALSE	ENST00000413976.1
218282004	218282181	-1	2	ENSG00000135926	10356	10533	218282204	218282027	177	0	0.5130434782608695	3	10534	10556	GCTTTTCTCCTCTCCCATTTCAGGTCCCAGCAGCTGGGGTTCCCCCT	TACCCTGGCTACCCGCAGCCTGGCTACGGTCACCCTGCTGGCTACCC	CAGGTC	GGCTAC	TRUE	FALSE	ENST00000413976.1
218292466	218292534	-1	2	ENSG00000135926	24	92	218292557	218292489	68	0.8100558659217877	1	1	93	8291	GGGCGCGGAGCCCCAGCCGAGCCTAGCCCTGCCCGGCCCCGGAGGAC	AACGCTCCGTCTGGAACGGCGCAGGCAAGCCAGGGGGCCGGGGCCGG	GCCTAG	CAGGCA	FALSE	FALSE	ENST00000420341.1
218284039	218284266	-1	2	ENSG00000135926	8292	8519	218284289	218284062	227	0.17597765363128492	0.8100558659217877	2	8520	10376	GTCGCCCCCACCTTATTTCACAGAGGTGCACCCTGAGGAGGTGCTGG	CCTCCTGAGTAACTGGGACTACAGGTACATGCCACCATGCCTGGCTA	CAGAGG	CAGGTA	FALSE	FALSE	ENST00000420341.1
218282118	218282181	-1	2	ENSG00000135926	10377	10440	218282204	218282141	63	0	0.17597765363128492	3	10441	10463	GCTTTTCTCCTCTCCCATTTCAGGTCCCAGCAGCTGGGGTTCCCCCT	ATGTCCAACCCCAGCGCCCCACCACCATATGAAGACCGCAACCCCCT	CAGGTC	CCACCA	TRUE	FALSE	ENST00000420341.1
218356856	218356909	1	2	ENSG00000158428	24	77	218356833	218356886	53	0.9596344249809596	1	1	78	262	TGGTTGCCATGGAGACAGCTGGACACAGACCGGGTAGAGGCAGGCCC	TGTCCTCCAAGGTTTACTCCACAGGTGGGAAGAGGACTGCTGGGGCT	GGACAC	CAGGTG	FALSE	FALSE	ENST00000289388.3
218357095	218357187	1	2	ENSG00000158428	263	355	218357072	218357164	92	0.8895658796648895	0.9596344249809596	2	356	701	CTTAGCCTCTCATCCCTCTGTAGGCTCCAGAGCTAAGGACCACCAGC	CCATCGACTTCCTCAGCTCCCTCCGTGAGCTCAGACAGTGTCGGGGT	TAGGCT	TCCGTG	FALSE	FALSE	ENST00000289388.3
218357534	218357734	1	2	ENSG00000158428	702	902	218357511	218357711	200	0.7372429550647372	0.8895658796648895	3	903	1204	TTCCCACGGGCCCCTCACCCCAGACAAGGAGGAGCTACAGATGCTGT	TGCTCTGCGGAAATTCCCTCCTGGGTAGCGTTCCTACTGCCTGATGC	CAGACA	TGGGTA	FALSE	FALSE	ENST00000289388.3
218358037	218358092	1	2	ENSG00000158428	1205	1260	218358014	218358069	55	0.6953541507996954	0.7372429550647372	4	1261	3740	ATGCCTGTGTCCCTGCACCCCAGGCTATCTCTCAGAGAAGCTGGAGC	CAGCACAGCCAAGACTTCATCAAGGTACTTCCCAGGGCCCCAGCCTT	CAGGCT	AAGGTA	FALSE	FALSE	ENST00000289388.3
218360573	218360659	1	2	ENSG00000158428	3741	3827	218360550	218360636	86	0.6298552932216299	0.6953541507996954	5	3828	5902	CCCCCGCATGCTCTGGCCCTCAGTTCCTCATCCTCCCCATGGAACGG	ACCAGAAGTATCAAGGAGGGTGAGGTAAGGATGAGAGCCAGATGGGA	CAGTTC	GAGGTA	FALSE	FALSE	ENST00000289388.3
218362735	218362902	1	2	ENSG00000158428	5903	6070	218362712	218362879	167	0.5026656511805027	0.6298552932216299	6	6071	7795	TGACCCAGATCAGTTCTGAACAGGAAGTGAAGACTGGAGTGACTTCT	GGCAAACTCTGCTATTTGACCTATGTAAGGGGTCCCCTTGGGCAGGG	CAGGAA	TATGTA	FALSE	FALSE	ENST00000289388.3
218364628	218364752	1	2	ENSG00000158428	7796	7920	218364605	218364729	124	0.40822543792840826	0.5026656511805027	7	7921	10191	CCCCCAATTTTGGCTGTTGCCAGCAAAACCTGGGCTTCCAGACCATC	CCAGTACTACCTGCTCTCCGATGGGTGAGCTGCTGATGGTGGGCCCA	CAGCAA	TGGGTG	FALSE	FALSE	ENST00000289388.3
218367024	218367100	1	2	ENSG00000158428	10192	10268	218367001	218367077	76	0.35034272658035037	0.40822543792840826	8	10269	10597	TCACATGTTGTGTTGCACTCCAGGCACCTGGCCAAGAGAATACAGGT	AGATGCCCATCTTGAGGGAAGAGGGTGAGTGAAGCCCAGGCCTTGTG	CAGGCA	AGGGTG	FALSE	FALSE	ENST00000289388.3
218367430	218367518	1	2	ENSG00000158428	10598	10686	218367407	218367495	88	0.2833206397562833	0.35034272658035037	9	10687	10889	AGCCTTCCTTGTTCCCCACCTAGATGAGATTGAGCCACGCCCAGTGT	TATTCGAAGTTCCTGGACCGGAAGGTGAGGGGAGGCTCCACCAGCCT	TAGATG	AAGGTG	FALSE	FALSE	ENST00000289388.3
218367722	218368094	1	2	ENSG00000158428	10890	11262	218367699	218368071	372	0	0.2833206397562833	10	11263	11285	GCTCGGGCTCTGTCCCCTGCCAGGAGGAGCTCCGGCTCGGCCACGCC	ATGGGGCCCTCCCGCTTCTCTGCAGCGCCCGTCGACAGCGTCCCTGG	CAGGAG	GCAGCG	TRUE	FALSE	ENST00000289388.3
218382029	218382375	1	2	ENSG00000018280	24	370	218382006	218382352	346	0.9098253844149075	1	1	371	954	AAATCAGAGCTAACTTGGGAGGCACAGAACACGGGGTGCCTGGAAGG	CTGAAGTCGGCATTTCAATGACAGGTGAGTAGTGGCCCCTAGGGACA	GGCACA	CAGGTG	FALSE	FALSE	ENST00000233202.10
218382960	218383102	1	2	ENSG00000018280	955	1097	218382937	218383079	142	0.8728173051863435	0.9098253844149075	2	1098	2237	CCATGCTTCATGGGCCCCCACAGGTGACAAGGGTCCCCAAAGGCTAA	ATCCCCATCCCAGACACAAAACCGGTGGGATGCTGGAAACTTCCTGG	CAGGTG	CCGGTG	FALSE	FALSE	ENST00000233202.10
218384243	218384365	1	2	ENSG00000018280	2238	2360	218384220	218384342	122	0.8410216314829294	0.8728173051863435	3	2361	3141	CTACTCCTCCCACCCCCCAACAGGGCACCTTCAGCCTGCGGAAGCTA	GCTGGCGCCGTGGCGGGATTCAAAGTAACTAAGTCGGGACCTGAGTG	CAGGGC	AAAGTA	FALSE	FALSE	ENST00000233202.10
218385147	218385266	1	2	ENSG00000018280	3142	3261	218385124	218385243	119	0.8100078186082877	0.8410216314829294	4	3262	4629	GGCCTCTCCCTGCCTCCTCACAGCTTCTCTGGGTGCTGCTCTGGGCC	GTCTGCCATCTCTACTACCCTAAGGTGAGCTTGGGGGGCCTGGACAG	CAGCTT	AAGGTG	FALSE	FALSE	ENST00000233202.10
218386635	218386741	1	2	ENSG00000018280	4630	4736	218386612	218386718	106	0.7823820693249934	0.8100078186082877	5	4737	5154	GAAGGATCATCTCCTCCCCATAGGTGCCCCGCACCGTCCTCTGGCTG	ATTCAATCTGCTCTCAGCTGGACGGTACCACCCCAGTGTACCCCAAC	TAGGTG	ACGGTA	FALSE	FALSE	ENST00000233202.10
218387160	218387230	1	2	ENSG00000018280	5155	5225	218387137	218387207	70	0.764138649986969	0.7823820693249934	6	5226	5559	GACCCGGGCCACTCTGGTTTCAGAATCCCACTCTGGGGTGGCGTCCT	TCTTCCTCTTCCTCGATAACTACGGTGGGTGCACACCCCACCTCATA	CAGAAT	ACGGTG	FALSE	FALSE	ENST00000233202.10
218387565	218387632	1	2	ENSG00000018280	5560	5627	218387542	218387609	67	0.746677091477717	0.764138649986969	7	5628	5794	AGTTTGTTTGTTCTGCTCCGTAGGGCTGCGGAAGCTGGAAGCTTTTT	ATGGCCTTGACCTTTGGCTATGAGGTAGGAAGCCAGTGCTGCAACCC	TAGGGC	GAGGTA	FALSE	FALSE	ENST00000233202.10
218387800	218387955	1	2	ENSG00000018280	5795	5950	218387777	218387932	155	0.7062809486578056	0.746677091477717	8	5951	7864	CCTGACCAGGCTCCTCCCTGCAGTATGTGGTGGCGCGTCCTGAGCAG	TACCTGCACTCGGCCCTGGTCAAGGTGAGCAGAGGGGAGGGGAAAGG	CAGTAT	AAGGTG	FALSE	FALSE	ENST00000233202.10
218389870	218390028	1	2	ENSG00000018280	7865	8023	218389847	218390005	158	0.6651029450091217	0.7062809486578056	9	8024	9192	CCCTCTCCCTTTGATCTTCGTAGTCTCGAGAGATAGACCGGGCCCGC	TACCAGAAAACCAACCAGGCTGCGGTGAGACACACTTTCCCCCGCAC	TAGTCT	GCGGTG	FALSE	FALSE	ENST00000233202.10
218391198	218391287	1	2	ENSG00000018280	9193	9282	218391175	218391264	89	0.6419077404222049	0.6651029450091217	10	9283	9370	TTCTACTGCCCTGGTACCCACAGTTCAACATCTGTGCCAACAGCAGC	GTGGCCGTGGACATTTACCAGGGGGTGAGCGCGGGTGGGTGGGGAGG	CAGTTC	GGGGTG	FALSE	FALSE	ENST00000233202.10
218391376	218391495	1	2	ENSG00000018280	9371	9490	218391353	218391472	119	0.6108939275475632	0.6419077404222049	11	9491	10975	TCCTACCACACTCGTCCCTGCAGGGCGTGATCCTGGGCTGCCTGTTC	TACGCGGGACAGTTCGTGATGGAGGTAGGGCAGGGGGCGGGCCCAGG	CAGGGC	GAGGTA	FALSE	FALSE	ENST00000233202.10
218392981	218393130	1	2	ENSG00000018280	10976	11125	218392958	218393107	149	0.5720615063851968	0.6108939275475632	12	11126	12114	CAAGGAGTTCACCCCCACCCCAGGGCTTCCTGAGGCTGCGGTGGTCA	CTCAACGTGCTGCAGAGCCTGCTGGTGAGATGCGCCAACCCCACCAG	CAGGGC	CTGGTG	FALSE	FALSE	ENST00000233202.10
218394120	218394193	1	2	ENSG00000018280	12115	12188	218394097	218394170	73	0.5530362262183999	0.5720615063851968	13	12189	12626	TAGGCTCCTGCTGCTCTCCCCAGCTCCCGTTCGCCGTGCTGCCCATC	CATGCAGGAGTTTGCCAATGGCCTGTGAGTACCCCCTTTCCCAAGTG	CAGCTC	CCTGTG	FALSE	FALSE	ENST00000233202.10
218394632	218394785	1	2	ENSG00000018280	12627	12780	218394609	218394762	153	0.5131613239510033	0.5530362262183999	14	12781	12919	TGAGCCTCTCTCGTGTCCCCCAGGCTGAACAAGGTCGTCACCTCTTC	TACCTGGGCCTCAGCACCTACCTGGTACAGTAGGGCCAGGGGATGCC	CAGGCT	CTGGTA	FALSE	FALSE	ENST00000233202.10
218394925	218396894	1	2	ENSG00000018280	12920	14889	218394902	218396871	1969	0	0.5131613239510033	15	14890	14912	ATTCATGGTTGCCCCTCCCCCAGGTCTGGACCTGTTGCCTTGCCCAC	ATTAAAGATGTCAGTTCTCAAGGACCCCACACTCCAGCGGCGGGAGA	CAGGTC	GGACCC	TRUE	FALSE	ENST00000233202.10
218382169	218382375	1	2	ENSG00000018280	24	230	218382146	218382352	206	0.6666666666666667	1	1	231	814	TCTGCCTTTGGAAAATGTTTCACAACGCCCCATGTTGTGTGTGTGTG	CTGAAGTCGGCATTTCAATGACAGGTGAGTAGTGGCCCCTAGGGACA	CACAAC	CAGGTG	FALSE	FALSE	ENST00000473367.5
218382960	218383102	1	2	ENSG00000018280	815	957	218382937	218383079	142	0.4368932038834952	0.6666666666666667	2	958	2173	CCATGCTTCATGGGCCCCCACAGGTGACAAGGGTCCCCAAAGGCTAA	ATCCCCATCCCAGACACAAAACCGGTGGGATGCTGGAAACTTCCTGG	CAGGTG	CCGGTG	FALSE	FALSE	ENST00000473367.5
218384319	218384365	1	2	ENSG00000018280	2174	2220	218384296	218384342	46	0.36245954692556637	0.4368932038834952	3	2221	3001	GAGCATTGCTTTCCTGGACCCAGGAAACATCGAGTCAGATCTTCAGG	GCTGGCGCCGTGGCGGGATTCAAAGTAACTAAGTCGGGACCTGAGTG	CAGGAA	AAAGTA	FALSE	FALSE	ENST00000473367.5
218385147	218385266	1	2	ENSG00000018280	3002	3121	218385124	218385243	119	0.16990291262135926	0.36245954692556637	4	3122	3266	GGCCTCTCCCTGCCTCCTCACAGCTTCTCTGGGTGCTGCTCTGGGCC	GTCTGCCATCTCTACTACCCTAAGGTGAGCTTGGGGGGCCTGGACAG	CAGCTT	AAGGTG	FALSE	FALSE	ENST00000473367.5
218385412	218385485	1	2	ENSG00000018280	3267	3340	218385389	218385462	73	0.05177993527508096	0.16990291262135926	5	3341	4489	GTTGTTGTTTGTTTGTTTTTCAGTCGGAGTCTCGCTCCGTCGCCCAG	CTCACTGCAACCTCTACCTCCCAGGTACAAGTGATTCTCCTGACTCA	CAGTCG	CAGGTA	FALSE	FALSE	ENST00000473367.5
218386635	218386667	1	2	ENSG00000018280	4490	4522	218386612	218386644	32	0	0.05177993527508096	6	4523	4545	GAAGGATCATCTCCTCCCCATAGGTGCCCCGCACCGTCCTCTGGCTG	ACCGTCCTCTGGCTGACCATCGAGCTAGCCATTGTGGGCTCCGACAT	TAGGTG	GAGCTA	TRUE	FALSE	ENST00000473367.5
218382203	218382375	1	2	ENSG00000018280	24	196	218382180	218382352	172	0.9019384264538198	1	1	197	2063	TTGTGTGTGTGTGTGAATCGGCCGATGTGAACCGAATGTTGATGTAA	CTGAAGTCGGCATTTCAATGACAGGTGAGTAGTGGCCCCTAGGGACA	GCCGAT	CAGGTG	FALSE	FALSE	ENST00000539932.5
218384243	218384365	1	2	ENSG00000018280	2064	2186	218384220	218384342	122	0.8323831242873432	0.9019384264538198	2	2187	2967	CTACTCCTCCCACCCCCCAACAGGGCACCTTCAGCCTGCGGAAGCTA	GCTGGCGCCGTGGCGGGATTCAAAGTAACTAAGTCGGGACCTGAGTG	CAGGGC	AAAGTA	FALSE	FALSE	ENST00000539932.5
218385147	218385266	1	2	ENSG00000018280	2968	3087	218385124	218385243	119	0.7645381984036488	0.8323831242873432	3	3088	4455	GGCCTCTCCCTGCCTCCTCACAGCTTCTCTGGGTGCTGCTCTGGGCC	GTCTGCCATCTCTACTACCCTAAGGTGAGCTTGGGGGGCCTGGACAG	CAGCTT	AAGGTG	FALSE	FALSE	ENST00000539932.5
218386635	218386741	1	2	ENSG00000018280	4456	4562	218386612	218386718	106	0.7041049030786772	0.7645381984036488	4	4563	4980	GAAGGATCATCTCCTCCCCATAGGTGCCCCGCACCGTCCTCTGGCTG	ATTCAATCTGCTCTCAGCTGGACGGTACCACCCCAGTGTACCCCAAC	TAGGTG	ACGGTA	FALSE	FALSE	ENST00000539932.5
218387160	218387230	1	2	ENSG00000018280	4981	5051	218387137	218387207	70	0.6641961231470923	0.7041049030786772	5	5052	5385	GACCCGGGCCACTCTGGTTTCAGAATCCCACTCTGGGGTGGCGTCCT	TCTTCCTCTTCCTCGATAACTACGGTGGGTGCACACCCCACCTCATA	CAGAAT	ACGGTG	FALSE	FALSE	ENST00000539932.5
218387565	218387632	1	2	ENSG00000018280	5386	5453	218387542	218387609	67	0.6259977194982896	0.6641961231470923	6	5454	5620	AGTTTGTTTGTTCTGCTCCGTAGGGCTGCGGAAGCTGGAAGCTTTTT	ATGGCCTTGACCTTTGGCTATGAGGTAGGAAGCCAGTGCTGCAACCC	TAGGGC	GAGGTA	FALSE	FALSE	ENST00000539932.5
218387800	218387955	1	2	ENSG00000018280	5621	5776	218387777	218387932	155	0.5376282782212087	0.6259977194982896	7	5777	7690	CCTGACCAGGCTCCTCCCTGCAGTATGTGGTGGCGCGTCCTGAGCAG	TACCTGCACTCGGCCCTGGTCAAGGTGAGCAGAGGGGAGGGGAAAGG	CAGTAT	AAGGTG	FALSE	FALSE	ENST00000539932.5
218389870	218390028	1	2	ENSG00000018280	7691	7849	218389847	218390005	158	0.44754846066134546	0.5376282782212087	8	7850	9018	CCCTCTCCCTTTGATCTTCGTAGTCTCGAGAGATAGACCGGGCCCGC	TACCAGAAAACCAACCAGGCTGCGGTGAGACACACTTTCCCCCGCAC	TAGTCT	GCGGTG	FALSE	FALSE	ENST00000539932.5
218391198	218391287	1	2	ENSG00000018280	9019	9108	218391175	218391264	89	0.3968072976054732	0.44754846066134546	9	9109	9196	TTCTACTGCCCTGGTACCCACAGTTCAACATCTGTGCCAACAGCAGC	GTGGCCGTGGACATTTACCAGGGGGTGAGCGCGGGTGGGTGGGGAGG	CAGTTC	GGGGTG	FALSE	FALSE	ENST00000539932.5
218391376	218391495	1	2	ENSG00000018280	9197	9316	218391353	218391472	119	0.3289623717217788	0.3968072976054732	10	9317	9935	TCCTACCACACTCGTCCCTGCAGGGCGTGATCCTGGGCTGCCTGTTC	TACGCGGGACAGTTCGTGATGGAGGTAGGGCAGGGGGCGGGCCCAGG	CAGGGC	GAGGTA	FALSE	FALSE	ENST00000539932.5
218392115	218392692	1	2	ENSG00000018280	9936	10513	218392092	218392669	577	0	0.3289623717217788	11	10514	10536	GGCGTTTCGCTCTTATTGCCCAGGCTGGAGTGCAATGGCGCGATCTC	ATAAGCCCCATTTTACAGATGAGAAAACAGATCCTGACAGATGAGGT	CAGGCT	AGAAAA	TRUE	FALSE	ENST00000539932.5
218382248	218382375	1	2	ENSG00000018280	24	151	218382225	218382352	127	0.9400943396226416	1	1	152	735	AAGAGGCAGGGCACTCGGCTGCGGATGGGTAACAGGGCGTGGGCTGG	CTGAAGTCGGCATTTCAATGACAGGTGAGTAGTGGCCCCTAGGGACA	GCGGAT	CAGGTG	FALSE	FALSE	ENST00000354352.9
218382960	218383102	1	2	ENSG00000018280	736	878	218382937	218383079	142	0.8731132075471698	0.9400943396226416	2	879	2018	CCATGCTTCATGGGCCCCCACAGGTGACAAGGGTCCCCAAAGGCTAA	ATCCCCATCCCAGACACAAAACCGGTGGGATGCTGGAAACTTCCTGG	CAGGTG	CCGGTG	FALSE	FALSE	ENST00000354352.9
218384243	218384365	1	2	ENSG00000018280	2019	2141	218384220	218384342	122	0.8155660377358491	0.8731132075471698	3	2142	2922	CTACTCCTCCCACCCCCCAACAGGGCACCTTCAGCCTGCGGAAGCTA	GCTGGCGCCGTGGCGGGATTCAAAGTAACTAAGTCGGGACCTGAGTG	CAGGGC	AAAGTA	FALSE	FALSE	ENST00000354352.9
218385147	218385266	1	2	ENSG00000018280	2923	3042	218385124	218385243	119	0.7594339622641509	0.8155660377358491	4	3043	3187	GGCCTCTCCCTGCCTCCTCACAGCTTCTCTGGGTGCTGCTCTGGGCC	GTCTGCCATCTCTACTACCCTAAGGTGAGCTTGGGGGGCCTGGACAG	CAGCTT	AAGGTG	FALSE	FALSE	ENST00000354352.9
218385412	218385485	1	2	ENSG00000018280	3188	3261	218385389	218385462	73	0.725	0.7594339622641509	5	3262	4410	GTTGTTGTTTGTTTGTTTTTCAGTCGGAGTCTCGCTCCGTCGCCCAG	CTCACTGCAACCTCTACCTCCCAGGTACAAGTGATTCTCCTGACTCA	CAGTCG	CAGGTA	FALSE	FALSE	ENST00000354352.9
218386635	218386741	1	2	ENSG00000018280	4411	4517	218386612	218386718	106	0.675	0.725	6	4518	4935	GAAGGATCATCTCCTCCCCATAGGTGCCCCGCACCGTCCTCTGGCTG	ATTCAATCTGCTCTCAGCTGGACGGTACCACCCCAGTGTACCCCAAC	TAGGTG	ACGGTA	FALSE	FALSE	ENST00000354352.9
218387160	218387230	1	2	ENSG00000018280	4936	5006	218387137	218387207	70	0.6419811320754717	0.675	7	5007	5340	GACCCGGGCCACTCTGGTTTCAGAATCCCACTCTGGGGTGGCGTCCT	TCTTCCTCTTCCTCGATAACTACGGTGGGTGCACACCCCACCTCATA	CAGAAT	ACGGTG	FALSE	FALSE	ENST00000354352.9
218387565	218387632	1	2	ENSG00000018280	5341	5408	218387542	218387609	67	0.6103773584905661	0.6419811320754717	8	5409	5575	AGTTTGTTTGTTCTGCTCCGTAGGGCTGCGGAAGCTGGAAGCTTTTT	ATGGCCTTGACCTTTGGCTATGAGGTAGGAAGCCAGTGCTGCAACCC	TAGGGC	GAGGTA	FALSE	FALSE	ENST00000354352.9
218387800	218387955	1	2	ENSG00000018280	5576	5731	218387777	218387932	155	0.5372641509433962	0.6103773584905661	9	5732	7645	CCTGACCAGGCTCCTCCCTGCAGTATGTGGTGGCGCGTCCTGAGCAG	TACCTGCACTCGGCCCTGGTCAAGGTGAGCAGAGGGGAGGGGAAAGG	CAGTAT	AAGGTG	FALSE	FALSE	ENST00000354352.9
218389870	218390028	1	2	ENSG00000018280	7646	7804	218389847	218390005	158	0.4627358490566038	0.5372641509433962	10	7805	8973	CCCTCTCCCTTTGATCTTCGTAGTCTCGAGAGATAGACCGGGCCCGC	TACCAGAAAACCAACCAGGCTGCGGTGAGACACACTTTCCCCCGCAC	TAGTCT	GCGGTG	FALSE	FALSE	ENST00000354352.9
218391198	218391287	1	2	ENSG00000018280	8974	9063	218391175	218391264	89	0.4207547169811321	0.4627358490566038	11	9064	9151	TTCTACTGCCCTGGTACCCACAGTTCAACATCTGTGCCAACAGCAGC	GTGGCCGTGGACATTTACCAGGGGGTGAGCGCGGGTGGGTGGGGAGG	CAGTTC	GGGGTG	FALSE	FALSE	ENST00000354352.9
218391376	218391495	1	2	ENSG00000018280	9152	9271	218391353	218391472	119	0.3646226415094339	0.4207547169811321	12	9272	10756	TCCTACCACACTCGTCCCTGCAGGGCGTGATCCTGGGCTGCCTGTTC	TACGCGGGACAGTTCGTGATGGAGGTAGGGCAGGGGGCGGGCCCAGG	CAGGGC	GAGGTA	FALSE	FALSE	ENST00000354352.9
218392981	218393130	1	2	ENSG00000018280	10757	10906	218392958	218393107	149	0.2943396226415095	0.3646226415094339	13	10907	11895	CAAGGAGTTCACCCCCACCCCAGGGCTTCCTGAGGCTGCGGTGGTCA	CTCAACGTGCTGCAGAGCCTGCTGGTGAGATGCGCCAACCCCACCAG	CAGGGC	CTGGTG	FALSE	FALSE	ENST00000354352.9
218394120	218394193	1	2	ENSG00000018280	11896	11969	218394097	218394170	73	0.2599056603773585	0.2943396226415095	14	11970	12407	TAGGCTCCTGCTGCTCTCCCCAGCTCCCGTTCGCCGTGCTGCCCATC	CATGCAGGAGTTTGCCAATGGCCTGTGAGTACCCCCTTTCCCAAGTG	CAGCTC	CCTGTG	FALSE	FALSE	ENST00000354352.9
218394632	218394785	1	2	ENSG00000018280	12408	12561	218394609	218394762	153	0.1877358490566038	0.2599056603773585	15	12562	12700	TGAGCCTCTCTCGTGTCCCCCAGGCTGAACAAGGTCGTCACCTCTTC	TACCTGGGCCTCAGCACCTACCTGGTACAGTAGGGCCAGGGGATGCC	CAGGCT	CTGGTA	FALSE	FALSE	ENST00000354352.9
218394925	218395323	1	2	ENSG00000018280	12701	13099	218394902	218395300	398	0	0.1877358490566038	16	13100	13122	ATTCATGGTTGCCCCTCCCCCAGGTCTGGACCTGTTGCCTTGCCCAC	AAACAAACGAAAAACATTTCAAAAGGTATTTATTGAGCACCTGCAGG	CAGGTC	AAAGGT	TRUE	FALSE	ENST00000354352.9
218382273	218382375	1	2	ENSG00000018280	24	126	218382250	218382352	102	0.7548076923076923	1	1	127	2897	TGGGTAACAGGGCGTGGGCTGGCACACTTACTTGCACCAGTGCCCAG	CTGAAGTCGGCATTTCAATGACAGGTGAGTAGTGGCCCCTAGGGACA	GGCACA	CAGGTG	FALSE	FALSE	ENST00000481524.5
218385147	218385266	1	2	ENSG00000018280	2898	3017	218385124	218385243	119	0.46875	0.7548076923076923	2	3018	4385	GGCCTCTCCCTGCCTCCTCACAGCTTCTCTGGGTGCTGCTCTGGGCC	GTCTGCCATCTCTACTACCCTAAGGTGAGCTTGGGGGGCCTGGACAG	CAGCTT	AAGGTG	FALSE	FALSE	ENST00000481524.5
218386635	218386741	1	2	ENSG00000018280	4386	4492	218386612	218386718	106	0.2139423076923077	0.46875	3	4493	4910	GAAGGATCATCTCCTCCCCATAGGTGCCCCGCACCGTCCTCTGGCTG	ATTCAATCTGCTCTCAGCTGGACGGTACCACCCCAGTGTACCCCAAC	TAGGTG	ACGGTA	FALSE	FALSE	ENST00000481524.5
218387160	218387230	1	2	ENSG00000018280	4911	4981	218387137	218387207	70	0.04567307692307687	0.2139423076923077	4	4982	5315	GACCCGGGCCACTCTGGTTTCAGAATCCCACTCTGGGGTGGCGTCCT	TCTTCCTCTTCCTCGATAACTACGGTGGGTGCACACCCCACCTCATA	CAGAAT	ACGGTG	FALSE	FALSE	ENST00000481524.5
218387565	218387584	1	2	ENSG00000018280	5316	5335	218387542	218387561	19	0	0.04567307692307687	5	5336	5358	AGTTTGTTTGTTCTGCTCCGTAGGGCTGCGGAAGCTGGAAGCTTTTT	GTAGGGCTGCGGAAGCTGGAAGCTTTTTTTGGACTCCTTATAACCAT	TAGGGC	GCTTTT	TRUE	FALSE	ENST00000481524.5
218398338	218398479	1	2	ENSG00000144579	24	165	218398315	218398456	141	0.8720508166969148	1	1	166	3249	AGGAGGCCGTTCTAAGGGGTAAATGAGATTAGGGGGCGCAGCCAGAG	GAGGGATCCAGCCCGGGGACCGGGGTATCAGTCCCCGACAGTCCCCT	AAATGA	GGGGTA	FALSE	FALSE	ENST00000443891.5
218401564	218401712	1	2	ENSG00000144579	3250	3398	218401541	218401689	148	0.7377495462794919	0.8720508166969148	2	3399	3799	CAACTTGTGCCTCCCTACTTCAGGTGACCAGAAGTCAGCAGCTTCCC	GAGGAGAATGGCGCCATCCCTAAGGTGCGTGGGGGCCAGGTGGGGCC	CAGGTG	AAGGTG	FALSE	FALSE	ENST00000443891.5
218402114	218402215	1	2	ENSG00000144579	3800	3901	218402091	218402192	101	0.6460980036297641	0.7377495462794919	3	3902	4034	CAGCCCCGCCCTCCCTACAGCAGACCCCAGTCCAATACCTGCTCCCT	ACCCTGGTGCACAGCTCCTTCAAGGTGGGCCCTGCTCAACAGCCCTC	CAGACC	AAGGTG	FALSE	FALSE	ENST00000443891.5
218402349	218402405	1	2	ENSG00000144579	4035	4091	218402326	218402382	56	0.5952813067150635	0.6460980036297641	4	4092	4720	CAGCAGCTCTTTTCCCCCCACAGCCAGTGAACAACGCGGACTTCATC	GAGATTGATGGGGTGGTCCACCAGGTGAGGGCCAGGAAGAGGCAGTG	CAGCCA	CAGGTG	FALSE	FALSE	ENST00000443891.5
218403035	218403127	1	2	ENSG00000144579	4721	4813	218403012	218403104	92	0.5117967332123412	0.5952813067150635	5	4814	4917	CCCCTCACTGGCCCGCCCCCCAGGTCTACGTGTTGAAGCGTCCTCAC	CTGTTCACTGCTAGCCTCGCCAAGGTGAGCCCCACAGGGGTCCCGGG	CAGGTC	AAGGTG	FALSE	FALSE	ENST00000443891.5
218403232	218403417	1	2	ENSG00000144579	4918	5103	218403209	218403394	185	0.3439201451905626	0.5117967332123412	6	5104	5982	GATGACCCACCTCCTGCTCCCAGTACGCAGACCCAGTAGCTGACCTG	TATGTCTTCCATCCAGACAATGCTGTGAGTGCGGGCTGGACTGGGAC	CAGTAC	GCTGTG	FALSE	FALSE	ENST00000443891.5
218404297	218404676	1	2	ENSG00000144579	5983	6362	218404274	218404653	379	0	0.3439201451905626	7	6363	6385	TCTTCCTACACCCACTTCCCCAGGTACCGGTGGCCTCGTGGTTTGAC	TATTCTCAGGGGACCTGGGGGGCCCTGCCTGCTGCTCCCTTTTTCTG	CAGGTA	GCCCTG	TRUE	FALSE	ENST00000443891.5
218399755	218400157	1	2	ENSG00000144579	24	426	218399732	218400134	402	0.8472063854047891	1	1	427	1832	CCGGCCCGGCCCGCCTCCCAGTCCGCCTAGCCGCGCCGGTCCCAGAA	CTCGGGGCCCGCTGCGGGGCAAAGGTACCGGGGCTGCGGGGAGGGGG	GTCCGC	AAGGTA	FALSE	FALSE	ENST00000273062.6
218401564	218401712	1	2	ENSG00000144579	1833	1981	218401541	218401689	148	0.7909540098821741	0.8472063854047891	2	1982	2379	CAACTTGTGCCTCCCTACTTCAGGTGACCAGAAGTCAGCAGCTTCCC	GAGGAGAATGGCGCCATCCCTAAGGTGCGTGGGGGCCAGGTGGGGCC	CAGGTG	AAGGTG	FALSE	FALSE	ENST00000273062.6
218402111	218402215	1	2	ENSG00000144579	2380	2484	218402088	218402192	104	0.7514253135689852	0.7909540098821741	3	2485	2617	AGCCAGCCCCGCCCTCCCTACAGCAGACCCCAGTCCAATACCTGCTC	ACCCTGGTGCACAGCTCCTTCAAGGTGGGCCCTGCTCAACAGCCCTC	CAGCAG	AAGGTG	FALSE	FALSE	ENST00000273062.6
218402349	218402405	1	2	ENSG00000144579	2618	2674	218402326	218402382	56	0.7301406309388065	0.7514253135689852	4	2675	3303	CAGCAGCTCTTTTCCCCCCACAGCCAGTGAACAACGCGGACTTCATC	GAGATTGATGGGGTGGTCCACCAGGTGAGGGCCAGGAAGAGGCAGTG	CAGCCA	CAGGTG	FALSE	FALSE	ENST00000273062.6
218403035	218403127	1	2	ENSG00000144579	3304	3396	218403012	218403104	92	0.6951729380463703	0.7301406309388065	5	3397	3500	CCCCTCACTGGCCCGCCCCCCAGGTCTACGTGTTGAAGCGTCCTCAC	CTGTTCACTGCTAGCCTCGCCAAGGTGAGCCCCACAGGGGTCCCGGG	CAGGTC	AAGGTG	FALSE	FALSE	ENST00000273062.6
218403232	218403417	1	2	ENSG00000144579	3501	3686	218403209	218403394	185	0.6248574686431014	0.6951729380463703	6	3687	4565	GATGACCCACCTCCTGCTCCCAGTACGCAGACCCAGTAGCTGACCTG	TATGTCTTCCATCCAGACAATGCTGTGAGTGCGGGCTGGACTGGGAC	CAGTAC	GCTGTG	FALSE	FALSE	ENST00000273062.6
218404297	218405941	1	2	ENSG00000144579	4566	6210	218404274	218405918	1644	0	0.6248574686431014	7	6211	6233	TCTTCCTACACCCACTTCCCCAGGTACCGGTGGCCTCGTGGTTTGAC	ACTAAAGAGAAAGCCAGACCCCTATCCTGCTTCTGTGGTTATTGCGG	CAGGTA	CTATCC	TRUE	FALSE	ENST00000273062.6
218400134	218400157	1	2	ENSG00000144579	24	47	218400111	218400134	23	0.9716399506781751	1	1	48	1453	TACTCAGATCAGCAAGGAGGAGGCTCGGGGCCCGCTGCGGGGCAAAG	CTCGGGGCCCGCTGCGGGGCAAAGGTACCGGGGCTGCGGGGAGGGGG	AGGCTC	AAGGTA	FALSE	FALSE	ENST00000452977.5
218401564	218401712	1	2	ENSG00000144579	1454	1602	218401541	218401689	148	0.7891491985203453	0.9716399506781751	2	1603	2003	CAACTTGTGCCTCCCTACTTCAGGTGACCAGAAGTCAGCAGCTTCCC	GAGGAGAATGGCGCCATCCCTAAGGTGCGTGGGGGCCAGGTGGGGCC	CAGGTG	AAGGTG	FALSE	FALSE	ENST00000452977.5
218402114	218402215	1	2	ENSG00000144579	2004	2105	218402091	218402192	101	0.6646115906288532	0.7891491985203453	3	2106	2238	CAGCCCCGCCCTCCCTACAGCAGACCCCAGTCCAATACCTGCTCCCT	ACCCTGGTGCACAGCTCCTTCAAGGTGGGCCCTGCTCAACAGCCCTC	CAGACC	AAGGTG	FALSE	FALSE	ENST00000452977.5
218402349	218402405	1	2	ENSG00000144579	2239	2295	218402326	218402382	56	0.595561035758323	0.6646115906288532	4	2296	2900	CAGCAGCTCTTTTCCCCCCACAGCCAGTGAACAACGCGGACTTCATC	GAGATTGATGGGGTGGTCCACCAGGTGAGGGCCAGGAAGAGGCAGTG	CAGCCA	CAGGTG	FALSE	FALSE	ENST00000452977.5
218403011	218403127	1	2	ENSG00000144579	2901	3017	218402988	218403104	116	0.4525277435265105	0.595561035758323	5	3018	3121	CACACTGCCCCACTGGCCCGCAGCCCCCTCACTGGCCCGCCCCCCAG	CTGTTCACTGCTAGCCTCGCCAAGGTGAGCCCCACAGGGGTCCCGGG	CAGCCC	AAGGTG	FALSE	FALSE	ENST00000452977.5
218403232	218403417	1	2	ENSG00000144579	3122	3307	218403209	218403394	185	0.22441430332922319	0.4525277435265105	6	3308	4186	GATGACCCACCTCCTGCTCCCAGTACGCAGACCCAGTAGCTGACCTG	TATGTCTTCCATCCAGACAATGCTGTGAGTGCGGGCTGGACTGGGAC	CAGTAC	GCTGTG	FALSE	FALSE	ENST00000452977.5
218404297	218404479	1	2	ENSG00000144579	4187	4369	218404274	218404456	182	0	0.22441430332922319	7	4370	4392	TCTTCCTACACCCACTTCCCCAGGTACCGGTGGCCTCGTGGTTTGAC	ACCAATGATACCCACACCTCCTCCCAGGAAGACTGCCCAGGCCTTTG	CAGGTA	TCCCAG	TRUE	FALSE	ENST00000452977.5
218400308	218400379	1	2	ENSG00000144579	24	95	218400285	218400356	71	0.9149700598802395	1	1	96	1279	GCCCGAGAGGGAGCAGGGAGAGAGTTTGAACTCAGAGGAGGCTCAGA	TTGGGGCGCTCCTGTTCGCTCGAGGTGAGGAAACTGAGGCAGGAATA	AGAGTT	GAGGTG	FALSE	FALSE	ENST00000428361.5
218401564	218401712	1	2	ENSG00000144579	1280	1428	218401541	218401689	148	0.7377245508982035	0.9149700598802395	2	1429	1829	CAACTTGTGCCTCCCTACTTCAGGTGACCAGAAGTCAGCAGCTTCCC	GAGGAGAATGGCGCCATCCCTAAGGTGCGTGGGGGCCAGGTGGGGCC	CAGGTG	AAGGTG	FALSE	FALSE	ENST00000428361.5
218402114	218402215	1	2	ENSG00000144579	1830	1931	218402091	218402192	101	0.6167664670658682	0.7377245508982035	3	1932	2064	CAGCCCCGCCCTCCCTACAGCAGACCCCAGTCCAATACCTGCTCCCT	ACCCTGGTGCACAGCTCCTTCAAGGTGGGCCCTGCTCAACAGCCCTC	CAGACC	AAGGTG	FALSE	FALSE	ENST00000428361.5
218402349	218402405	1	2	ENSG00000144579	2065	2121	218402326	218402382	56	0.5497005988023952	0.6167664670658682	4	2122	2750	CAGCAGCTCTTTTCCCCCCACAGCCAGTGAACAACGCGGACTTCATC	GAGATTGATGGGGTGGTCCACCAGGTGAGGGCCAGGAAGAGGCAGTG	CAGCCA	CAGGTG	FALSE	FALSE	ENST00000428361.5
218403035	218403127	1	2	ENSG00000144579	2751	2843	218403012	218403104	92	0.4395209580838323	0.5497005988023952	5	2844	2947	CCCCTCACTGGCCCGCCCCCCAGGTCTACGTGTTGAAGCGTCCTCAC	CTGTTCACTGCTAGCCTCGCCAAGGTGAGCCCCACAGGGGTCCCGGG	CAGGTC	AAGGTG	FALSE	FALSE	ENST00000428361.5
218403232	218403417	1	2	ENSG00000144579	2948	3133	218403209	218403394	185	0.2179640718562874	0.4395209580838323	6	3134	4012	GATGACCCACCTCCTGCTCCCAGTACGCAGACCCAGTAGCTGACCTG	TATGTCTTCCATCCAGACAATGCTGTGAGTGCGGGCTGGACTGGGAC	CAGTAC	GCTGTG	FALSE	FALSE	ENST00000428361.5
218404297	218404479	1	2	ENSG00000144579	4013	4195	218404274	218404456	182	0	0.2179640718562874	7	4196	4218	TCTTCCTACACCCACTTCCCCAGGTACCGGTGGCCTCGTGGTTTGAC	ACCAATGATACCCACACCTCCTCCCAGGAAGACTGCCCAGGCCTTTG	CAGGTA	TCCCAG	TRUE	FALSE	ENST00000428361.5
218400678	218400953	1	2	ENSG00000144579	24	299	218400655	218400930	275	0.5274914089347079	1	1	300	909	CCCACAAACTTCGCGTCACGCGTGGAGGCGCCGACCCCCTCGGAGGC	CGGAACTGAGGGCAAGGTGGAAAGGCTAGTTGCAGGGGGCCGGAGGG	CGTGGA	AAGGCT	FALSE	FALSE	ENST00000431127.1
218401564	218401712	1	2	ENSG00000144579	910	1058	218401541	218401689	148	0.2731958762886598	0.5274914089347079	2	1059	1459	CAACTTGTGCCTCCCTACTTCAGGTGACCAGAAGTCAGCAGCTTCCC	GAGGAGAATGGCGCCATCCCTAAGGTGCGTGGGGGCCAGGTGGGGCC	CAGGTG	AAGGTG	FALSE	FALSE	ENST00000431127.1
218402114	218402215	1	2	ENSG00000144579	1460	1561	218402091	218402192	101	0.09965635738831613	0.2731958762886598	3	1562	1694	CAGCCCCGCCCTCCCTACAGCAGACCCCAGTCCAATACCTGCTCCCT	ACCCTGGTGCACAGCTCCTTCAAGGTGGGCCCTGCTCAACAGCCCTC	CAGACC	AAGGTG	FALSE	FALSE	ENST00000431127.1
218402349	218402407	1	2	ENSG00000144579	1695	1753	218402326	218402384	58	0	0.09965635738831613	4	1754	1776	CAGCAGCTCTTTTCCCCCCACAGCCAGTGAACAACGCGGACTTCATC	GATTGATGGGGTGGTCCACCAGGTGAGGGCCAGGAAGAGGCAGTGGT	CAGCCA	GGTGAG	TRUE	FALSE	ENST00000431127.1
218419092	218419168	1	2	ENSG00000127831	24	100	218419069	218419145	76	0.9883274458608509	1	1	101	4699	TTCCTAGAGGAGGGGGGGTGGGGACAAAGGTCGCTCTTCTGCAGCCA	GTGGCAGCTGCCTCCCCAAGACAGGTAAGGCAACCTGGTGGGAACAC	GGGACA	CAGGTA	FALSE	FALSE	ENST00000248444.9
218423768	218423853	1	2	ENSG00000127831	4700	4785	218423745	218423830	85	0.9752726155736446	0.9883274458608509	2	4786	5208	GCTCCCAACGCCTTCTCCCCCAGGCTCACTCACCATGACCAAGCTGA	GGGCTGCAGATATGGAGGATCGAGGTGAGGCCCTGTCTGGGCATGGG	CAGGCT	GAGGTG	FALSE	FALSE	ENST00000248444.9
218424277	218424351	1	2	ENSG00000127831	5209	5283	218424254	218424328	74	0.9639072339118415	0.9752726155736446	3	5284	6546	TCTGACCCTCTTTCTCTCCTTAGGCCATGCAGATGGTGCCTGTTCCT	GGTGACTGCTACATCATCCTGGCTGTGAGTCAGGGGCAGGGGAGGGG	TAGGCC	GCTGTG	FALSE	FALSE	ENST00000248444.9
218425615	218425811	1	2	ENSG00000127831	6547	6743	218425592	218425788	196	0.9338043311319306	0.9639072339118415	4	6744	8896	TACACTGGACACCTTTTCCCTAGATCCACAAGACAGCCAGCAGCCTG	AGGCTACTTCAAGCAAGGCCTTGTGTAGGGAGGGTGGGCTGCAGGCC	TAGATC	TGTGTA	FALSE	FALSE	ENST00000248444.9
218427965	218428073	1	2	ENSG00000127831	8897	9005	218427942	218428050	108	0.917217017355245	0.9338043311319306	5	9006	9158	GGTCAGCTCACCTCTCTTCTCAGGATCCGGAAAGGGGGCGTGGCTTC	AAGAGGAACGTGGTAGCTGGAGAGGTAGGCAGGCCCCACTGGAGCAT	CAGGAT	GAGGTA	FALSE	FALSE	ENST00000248444.9
218428227	218428337	1	2	ENSG00000127831	9159	9269	218428204	218428314	110	0.9003225311012133	0.917217017355245	6	9270	10216	GTGCCTCCCCTGTGGCTCCCTAGGTAGAGATGTCCTGGAAGAGTTTC	AGCACCCGTATGGAGAGACTCAGGGTAAACCTGCCCATGCACCACAC	TAGGTA	AGGGTA	FALSE	FALSE	ENST00000248444.9
218429285	218429487	1	2	ENSG00000127831	10217	10419	218429262	218429464	202	0.8692981108892643	0.9003225311012133	7	10420	10528	GGTCACCAGGGGCCTTCCTGCAGGGCATGACTCTGGCCAAGGAGATC	CAAGGCTGCACTCAAACTGTACCAGTGAGCGCCCAGCGGGGTCTTCC	CAGGGC	CCAGTG	FALSE	FALSE	ENST00000248444.9
218429597	218429675	1	2	ENSG00000127831	10529	10607	218429574	218429652	78	0.8573183842727692	0.8692981108892643	8	10608	10780	TATGCCTTGCTTCTGTCCTGCAGTGTGTCTGACTCCGAGGGGAATCT	ACACAGGACCTGCTCAGTCACGAGGTAAGAGGGTCTGGAGACCCCTC	CAGTGT	GAGGTA	FALSE	FALSE	ENST00000248444.9
218429849	218429947	1	2	ENSG00000127831	10781	10879	218429826	218429924	98	0.8422669328828137	0.8573183842727692	9	10880	11656	ACTCTTACCTCTCCCGACTCTAGGACTGTTACATCCTGGACCAGGGG	AAGGGAGCCATGAGCCATGCGCTGGTAGTGGTGGGGGCGGGGGAGGG	TAGGAC	CTGGTA	FALSE	FALSE	ENST00000248444.9
218430725	218430878	1	2	ENSG00000127831	11657	11810	218430702	218430855	153	0.8187682383658424	0.8422669328828137	10	11811	12788	CCAGCCACCCCTTTCTCTTCCAGAACTTCATCAAAGCCAAGCAGTAC	AAACCCACACTGTGGGCTCCGTGGGTGAGGGCCAGGCGGGGGCAGTG	CAGAAC	TGGGTG	FALSE	FALSE	ENST00000248444.9
218431857	218431957	1	2	ENSG00000127831	12789	12889	218431834	218431934	100	0.803409614498541	0.8187682383658424	11	12890	12977	TTTCATGATTTCCCCCACTCTAGCCAAAGTGGAACAGGTGAAGTTCG	GATGATGGGAGTGGGGAAGTGCAGGTATGTGAGGGCAGAGAGGCCCG	TAGCCA	CAGGTA	FALSE	FALSE	ENST00000248444.9
218432046	218432183	1	2	ENSG00000127831	12978	13115	218432023	218432160	137	0.7823682998003378	0.803409614498541	12	13116	13724	CCCTGGCCTGATACTGGCCCTAGGTGTGGCGCATTGAGAACCTAGAG	CATTACCTGCTCTACGTTTGGCAGGTCAGGTCCCGCCACGTCCCACC	TAGGTG	CAGGTC	FALSE	FALSE	ENST00000248444.9
218432793	218432951	1	2	ENSG00000127831	13725	13883	218432770	218432928	158	0.7581016740900015	0.7823682998003378	13	13884	15457	CACTCCCTCCTGCTCATCCCCAGGGCAGCCAGGCCAGCCAAGATGAA	AAGGGACGCATGGTGGTCTACCAGGTGTGGCTGCTGAACTGAGGTGT	CAGGGC	CAGGTG	FALSE	FALSE	ENST00000248444.9
218434526	218434705	1	2	ENSG00000127831	15458	15637	218434503	218434682	179	0.7306097373675319	0.7581016740900015	14	15638	16220	CTGTCTTCTGCCCTCACCTGCAGGGAGGCACCTCCCGAACTAACAAC	TGCTGCTATCTATGGTGTGGGAAGGTGTGTTCAGGGTCTAGAGGCCT	CAGGGA	AAGGTG	FALSE	FALSE	ENST00000248444.9
218435289	218435434	1	2	ENSG00000127831	16221	16366	218435266	218435411	145	0.7083397327599448	0.7306097373675319	15	16367	17413	TAGCCAACTCTTTTTTTTCCTAGGGTTGTAGCGGGGACGAGCGGGAG	GGCCCCCTATGCCAACACCAAGAGGTAACTCTCAGGTCCCTCCGCCT	TAGGGT	GAGGTA	FALSE	FALSE	ENST00000248444.9
218436482	218436626	1	2	ENSG00000127831	17414	17558	218436459	218436603	144	0.6862233143910306	0.7083397327599448	16	17559	18055	ACAATCTTCTCTCCATCCTGCAGACTACAGGAAGAAAACCTGGTCAT	TTCCTACTAGATGTCTGGGACCAGGTAGGACCAAGGGCCTGGGGACC	CAGACT	CAGGTA	FALSE	FALSE	ENST00000248444.9
218437124	218437312	1	2	ENSG00000127831	18056	18244	218437101	218437289	188	0.6573491015205037	0.6862233143910306	17	18245	19589	TGATCCCCTGGGTTTCTCAATAGGTCTTCTTCTGGATTGGGAAACAT	GCTTGGGATCCCTTCAAGTGGAGTGTGAGTGGCCTCATCCCAGCATG	TAGGTC	AGTGTG	FALSE	FALSE	ENST00000248444.9
218438658	218438726	1	2	ENSG00000127831	19590	19658	218438635	218438703	68	0.6469052372907387	0.6573491015205037	18	19659	21653	TCTGTTATTTACTTTATGTGCAGAACACCAAATCCTATGAGGACCTG	AGGGACTGGAGCCAGATCACTGCTGTGAGTCCGGGGCGGGGTGGCTG	CAGAAC	GCTGTG	FALSE	FALSE	ENST00000248444.9
218440722	218440862	1	2	ENSG00000127831	21654	21794	218440699	218440839	140	0.6254031638765167	0.6469052372907387	19	21795	30154	AGTGGTTTCCTTTTCTTTCCTAGGAGGTCACAAGCCCCAAAGTGGAC	GGTGTGGACCCCAGCAGGAAGGAGGTAGGTCAGATTCTCAAAGGAAG	TAGGAG	GAGGTA	FALSE	FALSE	ENST00000248444.9
218449223	218453295	1	2	ENSG00000127831	30155	34227	218449200	218453272	4072	0	0.6254031638765167	20	34228	34250	CTCTGGTCCCTCTCTTCTTCTAGGAACACCTGTCCATTGAAGATTTC	TTTTTTAATGAGATGGAGTCTCACTCTGTCACTCAGACTGCAGTGCA	TAGGAA	CACTCT	TRUE	FALSE	ENST00000248444.9
218419121	218419168	1	2	ENSG00000127831	24	71	218419098	218419145	47	0.9106463878326996	1	1	72	4670	GTCGCTCTTCTGCAGCCAGCTTGCCACAATTCCCTGAGATCTCCCAG	GTGGCAGCTGCCTCCCCAAGACAGGTAAGGCAACCTGGTGGGAACAC	TTGCCA	CAGGTA	FALSE	FALSE	ENST00000454069.5
218423768	218423853	1	2	ENSG00000127831	4671	4756	218423745	218423830	85	0.7490494296577948	0.9106463878326996	2	4757	5179	GCTCCCAACGCCTTCTCCCCCAGGCTCACTCACCATGACCAAGCTGA	GGGCTGCAGATATGGAGGATCGAGGTGAGGCCCTGTCTGGGCATGGG	CAGGCT	GAGGTG	FALSE	FALSE	ENST00000454069.5
218424277	218424351	1	2	ENSG00000127831	5180	5254	218424254	218424328	74	0.6083650190114068	0.7490494296577948	3	5255	6517	TCTGACCCTCTTTCTCTCCTTAGGCCATGCAGATGGTGCCTGTTCCT	GGTGACTGCTACATCATCCTGGCTGTGAGTCAGGGGCAGGGGAGGGG	TAGGCC	GCTGTG	FALSE	FALSE	ENST00000454069.5
218425615	218425799	1	2	ENSG00000127831	6518	6702	218425592	218425776	184	0.2585551330798479	0.6083650190114068	4	6703	8867	TACACTGGACACCTTTTCCCTAGATCCACAAGACAGCCAGCAGCCTG	CGAGGCCTTCCGAGGCTACTTCAAGCAAGGCCTTGTGTAGGGAGGGT	TAGATC	CAAGCA	FALSE	FALSE	ENST00000454069.5
218427965	218428073	1	2	ENSG00000127831	8868	8976	218427942	218428050	108	0.05323193916349811	0.2585551330798479	5	8977	9129	GGTCAGCTCACCTCTCTTCTCAGGATCCGGAAAGGGGGCGTGGCTTC	AAGAGGAACGTGGTAGCTGGAGAGGTAGGCAGGCCCCACTGGAGCAT	CAGGAT	GAGGTA	FALSE	FALSE	ENST00000454069.5
218428227	218428255	1	2	ENSG00000127831	9130	9158	218428204	218428232	28	0	0.05323193916349811	6	9159	9181	GTGCCTCCCCTGTGGCTCCCTAGGTAGAGATGTCCTGGAAGAGTTTC	GATGTCCTGGAAGAGTTTCAACCGAGGGGATGTTTTCCTCCTGGACC	TAGGTA	CCGAGG	TRUE	FALSE	ENST00000454069.5
218419123	218419168	1	2	ENSG00000127831	24	69	218419100	218419145	45	0.9769585253456221	1	1	70	10368	CGCTCTTCTGCAGCCAGCTTGCCACAATTCCCTGAGATCTCCCAGGT	GTGGCAGCTGCCTCCCCAAGACAGGTAAGGCAACCTGGTGGGAACAC	GCCACA	CAGGTA	FALSE	FALSE	ENST00000392114.6
218429468	218429487	1	2	ENSG00000127831	10369	10388	218429445	218429464	19	0.9672299027137736	0.9769585253456221	2	10389	10497	CGGTGGTGGAGCCGGCACTCAAGGCTGCACTCAAACTGTACCAGTGA	CAAGGCTGCACTCAAACTGTACCAGTGAGCGCCCAGCGGGGTCTTCC	AAGGCT	CCAGTG	FALSE	FALSE	ENST00000392114.6
218429597	218429675	1	2	ENSG00000127831	10498	10576	218429574	218429652	78	0.9272913466461854	0.9672299027137736	3	10577	10749	TATGCCTTGCTTCTGTCCTGCAGTGTGTCTGACTCCGAGGGGAATCT	ACACAGGACCTGCTCAGTCACGAGGTAAGAGGGTCTGGAGACCCCTC	CAGTGT	GAGGTA	FALSE	FALSE	ENST00000392114.6
218429849	218429947	1	2	ENSG00000127831	10750	10848	218429826	218429924	98	0.8771121351766513	0.9272913466461854	4	10849	11625	ACTCTTACCTCTCCCGACTCTAGGACTGTTACATCCTGGACCAGGGG	AAGGGAGCCATGAGCCATGCGCTGGTAGTGGTGGGGGCGGGGGAGGG	TAGGAC	CTGGTA	FALSE	FALSE	ENST00000392114.6
218430725	218430878	1	2	ENSG00000127831	11626	11779	218430702	218430855	153	0.7987711213517665	0.8771121351766513	5	11780	12757	CCAGCCACCCCTTTCTCTTCCAGAACTTCATCAAAGCCAAGCAGTAC	AAACCCACACTGTGGGCTCCGTGGGTGAGGGCCAGGCGGGGGCAGTG	CAGAAC	TGGGTG	FALSE	FALSE	ENST00000392114.6
218431857	218431957	1	2	ENSG00000127831	12758	12858	218431834	218431934	100	0.7475678443420379	0.7987711213517665	6	12859	12946	TTTCATGATTTCCCCCACTCTAGCCAAAGTGGAACAGGTGAAGTTCG	GATGATGGGAGTGGGGAAGTGCAGGTATGTGAGGGCAGAGAGGCCCG	TAGCCA	CAGGTA	FALSE	FALSE	ENST00000392114.6
218432046	218432183	1	2	ENSG00000127831	12947	13084	218432023	218432160	137	0.6774193548387097	0.7475678443420379	7	13085	13693	CCCTGGCCTGATACTGGCCCTAGGTGTGGCGCATTGAGAACCTAGAG	CATTACCTGCTCTACGTTTGGCAGGTCAGGTCCCGCCACGTCCCACC	TAGGTG	CAGGTC	FALSE	FALSE	ENST00000392114.6
218432793	218432951	1	2	ENSG00000127831	13694	13852	218432770	218432928	158	0.5965181771633384	0.6774193548387097	8	13853	15426	CACTCCCTCCTGCTCATCCCCAGGGCAGCCAGGCCAGCCAAGATGAA	AAGGGACGCATGGTGGTCTACCAGGTGTGGCTGCTGAACTGAGGTGT	CAGGGC	CAGGTG	FALSE	FALSE	ENST00000392114.6
218434526	218434705	1	2	ENSG00000127831	15427	15606	218434503	218434682	179	0.5048643113159242	0.5965181771633384	9	15607	16189	CTGTCTTCTGCCCTCACCTGCAGGGAGGCACCTCCCGAACTAACAAC	TGCTGCTATCTATGGTGTGGGAAGGTGTGTTCAGGGTCTAGAGGCCT	CAGGGA	AAGGTG	FALSE	FALSE	ENST00000392114.6
218435289	218435434	1	2	ENSG00000127831	16190	16335	218435266	218435411	145	0.43061955965181775	0.5048643113159242	10	16336	17382	TAGCCAACTCTTTTTTTTCCTAGGGTTGTAGCGGGGACGAGCGGGAG	GGCCCCCTATGCCAACACCAAGAGGTAACTCTCAGGTCCCTCCGCCT	TAGGGT	GAGGTA	FALSE	FALSE	ENST00000392114.6
218436482	218436626	1	2	ENSG00000127831	17383	17527	218436459	218436603	144	0.3568868407578085	0.43061955965181775	11	17528	18024	ACAATCTTCTCTCCATCCTGCAGACTACAGGAAGAAAACCTGGTCAT	TTCCTACTAGATGTCTGGGACCAGGTAGGACCAAGGGCCTGGGGACC	CAGACT	CAGGTA	FALSE	FALSE	ENST00000392114.6
218437124	218437312	1	2	ENSG00000127831	18025	18213	218437101	218437289	188	0.26062467997951866	0.3568868407578085	12	18214	19558	TGATCCCCTGGGTTTCTCAATAGGTCTTCTTCTGGATTGGGAAACAT	GCTTGGGATCCCTTCAAGTGGAGTGTGAGTGGCCTCATCCCAGCATG	TAGGTC	AGTGTG	FALSE	FALSE	ENST00000392114.6
218438658	218438726	1	2	ENSG00000127831	19559	19627	218438635	218438703	68	0.22580645161290325	0.26062467997951866	13	19628	21622	TCTGTTATTTACTTTATGTGCAGAACACCAAATCCTATGAGGACCTG	AGGGACTGGAGCCAGATCACTGCTGTGAGTCCGGGGCGGGGTGGCTG	CAGAAC	GCTGTG	FALSE	FALSE	ENST00000392114.6
218440722	218440862	1	2	ENSG00000127831	21623	21763	218440699	218440839	140	0.15412186379928317	0.22580645161290325	14	21764	30123	AGTGGTTTCCTTTTCTTTCCTAGGAGGTCACAAGCCCCAAAGTGGAC	GGTGTGGACCCCAGCAGGAAGGAGGTAGGTCAGATTCTCAAAGGAAG	TAGGAG	GAGGTA	FALSE	FALSE	ENST00000392114.6
218449223	218449524	1	2	ENSG00000127831	30124	30425	218449200	218449501	301	0	0.15412186379928317	15	30426	30448	CTCTGGTCCCTCTCTTCTTCTAGGAACACCTGTCCATTGAAGATTTC	TCAGAAAGATGATACCCCAAAAGGAGCCTATGGTCCTCATTTCAACT	TAGGAA	AGGAGC	TRUE	FALSE	ENST00000392114.6
218423765	218423853	1	2	ENSG00000127831	24	112	218423742	218423830	88	0.9391003460207612	1	1	113	535	CCTGCTCCCAACGCCTTCTCCCCCAGGCTCACTCACCATGACCAAGC	GGGCTGCAGATATGGAGGATCGAGGTGAGGCCCTGTCTGGGCATGGG	CCCCAG	GAGGTG	FALSE	FALSE	ENST00000440053.1
218424277	218424351	1	2	ENSG00000127831	536	610	218424254	218424328	74	0.8878892733564014	0.9391003460207612	2	611	1873	TCTGACCCTCTTTCTCTCCTTAGGCCATGCAGATGGTGCCTGTTCCT	GGTGACTGCTACATCATCCTGGCTGTGAGTCAGGGGCAGGGGAGGGG	TAGGCC	GCTGTG	FALSE	FALSE	ENST00000440053.1
218425615	218425811	1	2	ENSG00000127831	1874	2070	218425592	218425788	196	0.7522491349480969	0.8878892733564014	3	2071	4223	TACACTGGACACCTTTTCCCTAGATCCACAAGACAGCCAGCAGCCTG	AGGCTACTTCAAGCAAGGCCTTGTGTAGGGAGGGTGGGCTGCAGGCC	TAGATC	TGTGTA	FALSE	FALSE	ENST00000440053.1
218427965	218428073	1	2	ENSG00000127831	4224	4332	218427942	218428050	108	0.6775086505190311	0.7522491349480969	4	4333	4485	GGTCAGCTCACCTCTCTTCTCAGGATCCGGAAAGGGGGCGTGGCTTC	AAGAGGAACGTGGTAGCTGGAGAGGTAGGCAGGCCCCACTGGAGCAT	CAGGAT	GAGGTA	FALSE	FALSE	ENST00000440053.1
218428227	218428337	1	2	ENSG00000127831	4486	4596	218428204	218428314	110	0.6013840830449827	0.6775086505190311	5	4597	5543	GTGCCTCCCCTGTGGCTCCCTAGGTAGAGATGTCCTGGAAGAGTTTC	AGCACCCGTATGGAGAGACTCAGGGTAAACCTGCCCATGCACCACAC	TAGGTA	AGGGTA	FALSE	FALSE	ENST00000440053.1
218429285	218429487	1	2	ENSG00000127831	5544	5746	218429262	218429464	202	0.46159169550173007	0.6013840830449827	6	5747	5855	GGTCACCAGGGGCCTTCCTGCAGGGCATGACTCTGGCCAAGGAGATC	CAAGGCTGCACTCAAACTGTACCAGTGAGCGCCCAGCGGGGTCTTCC	CAGGGC	CCAGTG	FALSE	FALSE	ENST00000440053.1
218429597	218429675	1	2	ENSG00000127831	5856	5934	218429574	218429652	78	0.40761245674740487	0.46159169550173007	7	5935	6107	TATGCCTTGCTTCTGTCCTGCAGTGTGTCTGACTCCGAGGGGAATCT	ACACAGGACCTGCTCAGTCACGAGGTAAGAGGGTCTGGAGACCCCTC	CAGTGT	GAGGTA	FALSE	FALSE	ENST00000440053.1
218429849	218429947	1	2	ENSG00000127831	6108	6206	218429826	218429924	98	0.3397923875432526	0.40761245674740487	8	6207	6983	ACTCTTACCTCTCCCGACTCTAGGACTGTTACATCCTGGACCAGGGG	AAGGGAGCCATGAGCCATGCGCTGGTAGTGGTGGGGGCGGGGGAGGG	TAGGAC	CTGGTA	FALSE	FALSE	ENST00000440053.1
218430725	218431216	1	2	ENSG00000127831	6984	7475	218430702	218431193	491	0	0.3397923875432526	9	7476	7498	CCAGCCACCCCTTTCTCTTCCAGAACTTCATCAAAGCCAAGCAGTAC	ACTAATAAATTAGCCAAGCATGGTGGTGCATGCCTGTAACCCCAGCT	CAGAAC	GGTGGT	TRUE	FALSE	ENST00000440053.1
218432515	218432562	1	2	ENSG00000127831	24	71	218432492	218432539	47	0.9258675078864353	1	1	72	301	GCCTGTGATGTCTCCCTGAAGAAGGAGCAGAAAGGAAAGGAGGAGGT	TTGGGGTTAAGGCTGGGGTTGCAGGTAGGTCAGGGCTGGGCTGGGTC	GAAGGA	CAGGTA	FALSE	FALSE	ENST00000419986.1
218432793	218432951	1	2	ENSG00000127831	302	460	218432770	218432928	158	0.6766561514195584	0.9258675078864353	2	461	2034	CACTCCCTCCTGCTCATCCCCAGGGCAGCCAGGCCAGCCAAGATGAA	AAGGGACGCATGGTGGTCTACCAGGTGTGGCTGCTGAACTGAGGTGT	CAGGGC	CAGGTG	FALSE	FALSE	ENST00000419986.1
218434526	218434705	1	2	ENSG00000127831	2035	2214	218434503	218434682	179	0.3943217665615142	0.6766561514195584	3	2215	2797	CTGTCTTCTGCCCTCACCTGCAGGGAGGCACCTCCCGAACTAACAAC	TGCTGCTATCTATGGTGTGGGAAGGTGTGTTCAGGGTCTAGAGGCCT	CAGGGA	AAGGTG	FALSE	FALSE	ENST00000419986.1
218435289	218435434	1	2	ENSG00000127831	2798	2943	218435266	218435411	145	0.16561514195583593	0.3943217665615142	4	2944	3990	TAGCCAACTCTTTTTTTTCCTAGGGTTGTAGCGGGGACGAGCGGGAG	GGCCCCCTATGCCAACACCAAGAGGTAACTCTCAGGTCCCTCCGCCT	TAGGGT	GAGGTA	FALSE	FALSE	ENST00000419986.1
218436482	218436587	1	2	ENSG00000127831	3991	4096	218436459	218436564	105	0	0.16561514195583593	5	4097	4119	ACAATCTTCTCTCCATCCTGCAGACTACAGGAAGAAAACCTGGTCAT	CCTGACTTCAATCAGGATGACTTGGAAGAGGATGATGTGTTCCTACT	CAGACT	TTGGAA	TRUE	FALSE	ENST00000419986.1
218568178	218568361	-1	2	ENSG00000135913	24	207	218568384	218568201	183	0.9771421433924556	1	1	208	5571	CTGGTCGCGTCGAGTGTGCGTGCGTGCGTGCGTGTTTGCGTGTGGTC	GGGGGCTCCGGACCCTCGGCGCAGGTAAGGCGGGCCGGGGTAGCTTC	TGCGTG	CAGGTA	FALSE	FALSE	ENST00000258399.7
218562673	218562813	-1	2	ENSG00000135913	5572	5712	218562836	218562696	140	0.9596552585560829	0.9771421433924556	2	5713	7501	AAGCACATTTTTATTTTCTTTAGCTGAGTTGATGGCTTCCGGAGAAC	TTTTTCGGTAAAAGTCACTGAAAAGTAAGTAATGTTTTTGTTTTGGA	TAGCTG	AAAGTA	FALSE	FALSE	ENST00000258399.7
218560820	218560883	-1	2	ENSG00000135913	7502	7565	218560906	218560843	63	0.9517861603797152	0.9596552585560829	3	7566	9707	CATATATCTTCTTTTATCTTCAGTTATTTGCCATACAGTAACCAGAG	CCCCAAACTGTATCCTGCCTGTAGGTGAGTTTTGTTTGATTTGTAGC	CAGTTA	TAGGTG	FALSE	FALSE	ENST00000258399.7
218558498	218558677	-1	2	ENSG00000135913	9708	9887	218558700	218558521	179	0.9294279290532101	0.9517861603797152	4	9888	14660	TATATTTTTGCTTTTTAATTTAGCCAGAAGCAATTTTTAAAGAAAAT	GGAGGAATTCCAAGGATATTTCAGGTAATACCAAATATTGATTTGGA	TAGCCA	CAGGTA	FALSE	FALSE	ENST00000258399.7
218553553	218553724	-1	2	ENSG00000135913	14661	14832	218553747	218553576	171	0.9080689482887834	0.9294279290532101	5	14833	18475	AATTTTCCTTTTGTCTTGATTAGCTAAGTCATAACATTAAAAATGTG	TCCATCAAAACAGACTTCCTGCAGGTGAGTACTAATCACCCCAGGGT	TAGCTA	CAGGTG	FALSE	FALSE	ENST00000258399.7
218549809	218549909	-1	2	ENSG00000135913	18476	18576	218549932	218549832	100	0.8955783162628029	0.9080689482887834	6	18577	21293	AAAATTATATTTTTGGTCACCAGCCATGAAACCGTCTCAGGGGTCTG	CAGCTTTCTTACTCAGACAATCAGGTATGTTCATTTGAATCTTTTTA	CAGCCA	CAGGTA	FALSE	FALSE	ENST00000258399.7
218546919	218547091	-1	2	ENSG00000135913	21294	21466	218547114	218546942	172	0.8740944291781164	0.8955783162628029	7	21467	22086	TATCTCAAACTTTATTTTTACAGGCTTCTGCAAAAAGAGGAAGTTTG	TAGATCAGGGTTGCTAGAAAATCGGTAGGAGAGACTTTTTTCTTAGT	CAGGCT	TCGGTA	FALSE	FALSE	ENST00000258399.7
218546221	218546298	-1	2	ENSG00000135913	22087	22164	218546321	218546244	77	0.8644766425181114	0.8740944291781164	8	22165	33678	AACCTTTTCTTTGTTCTCTGTAGTACTGAAAAGAGGAAAAGAATGAT	CCCTAAGGAAAATGATTCATCATCGTAAGTTACTTTAAGGGCCTTTA	TAGTAC	ATCGTA	FALSE	FALSE	ENST00000258399.7
218534609	218534706	-1	2	ENSG00000135913	33679	33776	218534729	218534632	97	0.8523607294529103	0.8644766425181114	9	33777	38344	TGATGTAAAATTATTAACTATAGGAACAACAAGGCCATGACAGATCC	AGTCAGAAGAGAATAGGACATCAGGTAAGTGTTTGATCTTACAATAA	TAGGAA	CAGGTA	FALSE	FALSE	ENST00000258399.7
218529956	218530040	-1	2	ENSG00000135913	38345	38429	218530063	218529979	84	0.8418685985510866	0.8523607294529103	10	38430	58244	TCCTTTGTTCATTTGTTTTATAGGGCTTTTACCTTTACAGTCATCAT	TTCTGGTGGCACTAACTTAGACAGGTATGCATTGGTTATATTACTTG	TAGGGC	CAGGTA	FALSE	FALSE	ENST00000258399.7
218509979	218510140	-1	2	ENSG00000135913	58245	58406	218510163	218510002	161	0.8217586809892581	0.8418685985510866	11	58407	70227	TCATTATTTATGCTTTTTTGTAGGACTAATGTTTCAAGCCAGACTCC	TCACCAACAGCAGCAACTGCAGGGGTAGGTCAATTCTTTCATTTTAC	TAGGAC	GGGGTA	FALSE	FALSE	ENST00000258399.7
218498026	218498157	-1	2	ENSG00000135913	70228	70359	218498180	218498049	131	0.8053959530352236	0.8217586809892581	12	70360	70527	AGCACTATTTCTTTAATTTTCAGCTTCTCCAATTTGGGAAATACCTG	AATTCCACTCAATGCACTTATCAGGTAATCATTATGTACTGTACTTA	CAGCTT	CAGGTA	FALSE	FALSE	ENST00000258399.7
218497734	218497857	-1	2	ENSG00000135913	70528	70651	218497880	218497757	123	0.7900324756432675	0.8053959530352236	13	70652	72434	CTTTGTGTTTTTTGTTTTACTAGACGCTTTGCACACTTGCTTGTTAA	AGATTCTCTGGTTATATGCAGAATGTGAGTATTAATTGTTTTAAAAC	TAGACG	AATGTG	FALSE	FALSE	ENST00000258399.7
218495760	218495950	-1	2	ENSG00000135913	72435	72625	218495973	218495783	190	0.7663002747939046	0.7900324756432675	14	72626	79963	TAAGGATATTGTTGTCTTATTAGGATGCTCATGAATTTTTAAGTCAG	TCAGCACTCCATCATTTGTAAAGCGTAAGTAGTGTCTAAGAAATGAT	TAGGAT	AGCGTA	FALSE	FALSE	ENST00000258399.7
218488304	218488421	-1	2	ENSG00000135913	79964	80081	218488444	218488327	117	0.7516862353235074	0.7663002747939046	15	80082	82641	CATGTCTCATTTTATTCTTACAGATGTGGAGAGATTATCCCCAAAAG	GATTCTCTTGATCTTTTCTTTAGGGTAAATAATATCTTTTGTATTTT	CAGATG	AGGGTA	FALSE	FALSE	ENST00000258399.7
218485664	218485743	-1	2	ENSG00000135913	82642	82721	218485766	218485687	79	0.7418186360229828	0.7516862353235074	16	82722	86150	TTTATTTTTCCTTCTTTTTATAGGCCGAAGAACTGGAGTATTCTTGT	GCACAAATTTAACAGGCTTCCTAGGTAATTTTTTTTTTTTTTTTTTT	TAGGCC	TAGGTA	FALSE	FALSE	ENST00000258399.7
218482070	218482234	-1	2	ENSG00000135913	86151	86315	218482257	218482093	164	0.7213339995003747	0.7418186360229828	17	86316	88669	GGTTGTCATCTCCTGTTTTTCAGGGTCCTCATTCTCCATTTGAAACG	TGGTTGGAGTGCACATATGGCAATGTAAGTCCTTGAGAGACTATGTC	CAGGGT	AATGTA	FALSE	FALSE	ENST00000258399.7
218479650	218479715	-1	2	ENSG00000135913	88670	88735	218479738	218479673	65	0.7132150886834874	0.7213339995003747	18	88736	91403	TATATTTTCTAATTTTCTGATAGTTCTAGACCATTGAAAGCCTCTCA	CACCAGCCCTTCTACACCTTCAAAGTGAGTTATATTTCTTATGTACC	TAGTTC	AAAGTG	FALSE	FALSE	ENST00000258399.7
218476840	218476981	-1	2	ENSG00000135913	91404	91545	218477004	218476863	141	0.6956032975268549	0.7132150886834874	19	91546	93499	TTTTTTTTTTCCTTAAATTACAGGAAATTCACCTTCAAATCCAAGAG	CAGCAGCAGGAAGACCTGGAAAAAGTAAGTAATATTTTCTTAAAACA	CAGGAA	AAAGTA	FALSE	FALSE	ENST00000258399.7
218474630	218474885	-1	2	ENSG00000135913	93500	93755	218474908	218474653	255	0.6637521858606046	0.6956032975268549	20	93756	102208	CTAAAAGTAACTCTCTTCTTCAGGATTCAAAATTATGCCCAATAGAG	AGCCCAAAACAATCACAGAGCTGGGTAGGTTTAATGAAGATTAAACC	CAGGAT	TGGGTA	FALSE	FALSE	ENST00000258399.7
218466010	218466176	-1	2	ENSG00000135913	102209	102375	218466199	218466033	166	0.643017736697477	0.6637521858606046	21	102376	105018	AATGTTATGTTCTGCTTCCTCAGATCCTGCCAGTTTTACTGAGATAA	CTGGCTCAGAGCCTTCAAGAGCAAGTAAGAGATATTTATATTGCTAC	CAGATC	CAAGTA	FALSE	FALSE	ENST00000258399.7
218463306	218463366	-1	2	ENSG00000135913	105019	105079	218463389	218463329	60	0.6355233574818886	0.643017736697477	22	105080	108479	AGTTTTTGTTCTTTTCCCTTTAGGAGGCTTGGGAACAGAAAGAAGAT	GAGCTACCGAGTTAAGTCTTCAAGGTGTGGAGATCTTTTTAATTACA	TAGGAG	AAGGTG	FALSE	FALSE	ENST00000258399.7
218459790	218459905	-1	2	ENSG00000135913	108480	108595	218459928	218459813	115	0.621159130652011	0.6355233574818886	23	108596	111223	GATTTTGTCTTTGTATTCTTCAGAGTTTAACAACTCCTTTGTGGATG	GAGGAACTGAAAAGAAATGCTGAGGTAATTGTTTTCATTCCTGAGTA	CAGAGT	GAGGTA	FALSE	FALSE	ENST00000258399.7
218457092	218457161	-1	2	ENSG00000135913	111224	111293	218457184	218457115	69	0.6125405945540845	0.621159130652011	24	111294	112666	TTATACCCACTTCTGTTTTCCAGACAGGAAATCTGCCTCATTCGTAC	ACATTGGTAGCACTTCTTCTTCAGGTGAATAGCCATCATGATTTCAG	CAGACA	CAGGTG	FALSE	FALSE	ENST00000258399.7
218455580	218455718	-1	2	ENSG00000135913	112667	112805	218455741	218455603	138	0.5953035223582313	0.6125405945540845	25	112806	113367	TTTTAAGATGTTATTTGTTTCAGGTCATTACATTAGTGATGTATATG	CTACATCTTCTTTTATATGCACAAGTAAGAAACTTTGCCAGATTCTA	CAGGTC	CAAGTA	FALSE	FALSE	ENST00000258399.7
218450251	218455017	-1	2	ENSG00000135913	113368	118134	218455040	218450274	4766	0	0.5953035223582313	26	118135	118157	TTTTTTGCTTGTTTTATCTTAAGGGAGATCTTTGATGAGCTGCTGGA	AAATTAAAGCCTTTATTAACCTTCTTTGATTTGACTGTTATTTCTGA	AAGGGA	TTCTTT	TRUE	FALSE	ENST00000258399.7
218568178	218568325	-1	2	ENSG00000135913	24	171	218568348	218568201	147	0.9705587822952133	1	1	172	5535	TGCGTGTGGTCACAGTTCCCGCCATCAGCCGCTCTCCCTGACTAGGG	GGGGGCTCCGGACCCTCGGCGCAGGTAAGGCGGGCCGGGGTAGCTTC	GCCATC	CAGGTA	FALSE	FALSE	ENST00000454775.5
218562673	218562813	-1	2	ENSG00000135913	5536	5676	218562836	218562696	140	0.9425195273382736	0.9705587822952133	2	5677	7465	AAGCACATTTTTATTTTCTTTAGCTGAGTTGATGGCTTCCGGAGAAC	TTTTTCGGTAAAAGTCACTGAAAAGTAAGTAATGTTTTTGTTTTGGA	TAGCTG	AAAGTA	FALSE	FALSE	ENST00000454775.5
218560820	218560883	-1	2	ENSG00000135913	7466	7529	218560906	218560843	63	0.9299018626076507	0.9425195273382736	3	7530	9631	CATATATCTTCTTTTATCTTCAGTTATTTGCCATACAGTAACCAGAG	CCCCAAACTGTATCCTGCCTGTAGGTGAGTTTTGTTTGATTTGTAGC	CAGTTA	TAGGTG	FALSE	FALSE	ENST00000454775.5
218558498	218558717	-1	2	ENSG00000135913	9632	9851	218558740	218558521	219	0.886040456639295	0.9299018626076507	4	9852	14624	CTTATCTTATTTTTCTTCCTTAGAACCTGCCAGGTAAAGGTATATTT	GGAGGAATTCCAAGGATATTTCAGGTAATACCAAATATTGATTTGGA	TAGAAC	CAGGTA	FALSE	FALSE	ENST00000454775.5
218553553	218553724	-1	2	ENSG00000135913	14625	14796	218553747	218553576	171	0.8517925095133186	0.886040456639295	5	14797	18439	AATTTTCCTTTTGTCTTGATTAGCTAAGTCATAACATTAAAAATGTG	TCCATCAAAACAGACTTCCTGCAGGTGAGTACTAATCACCCCAGGGT	TAGCTA	CAGGTG	FALSE	FALSE	ENST00000454775.5
218549809	218549909	-1	2	ENSG00000135913	18440	18540	218549932	218549832	100	0.8317644702583618	0.8517925095133186	6	18541	21257	AAAATTATATTTTTGGTCACCAGCCATGAAACCGTCTCAGGGGTCTG	CAGCTTTCTTACTCAGACAATCAGGTATGTTCATTTGAATCTTTTTA	CAGCCA	CAGGTA	FALSE	FALSE	ENST00000454775.5
218546919	218547091	-1	2	ENSG00000135913	21258	21430	218547114	218546942	172	0.7973162427398357	0.8317644702583618	7	21431	22050	TATCTCAAACTTTATTTTTACAGGCTTCTGCAAAAAGAGGAAGTTTG	TAGATCAGGGTTGCTAGAAAATCGGTAGGAGAGACTTTTTTCTTAGT	CAGGCT	TCGGTA	FALSE	FALSE	ENST00000454775.5
218546221	218546298	-1	2	ENSG00000135913	22051	22128	218546321	218546244	77	0.7818946525135189	0.7973162427398357	8	22129	33642	AACCTTTTCTTTGTTCTCTGTAGTACTGAAAAGAGGAAAAGAATGAT	CCCTAAGGAAAATGATTCATCATCGTAAGTTACTTTAAGGGCCTTTA	TAGTAC	ATCGTA	FALSE	FALSE	ENST00000454775.5
218534609	218534706	-1	2	ENSG00000135913	33643	33740	218534729	218534632	97	0.7624674544362107	0.7818946525135189	9	33741	38308	TGATGTAAAATTATTAACTATAGGAACAACAAGGCCATGACAGATCC	AGTCAGAAGAGAATAGGACATCAGGTAAGTGTTTGATCTTACAATAA	TAGGAA	CAGGTA	FALSE	FALSE	ENST00000454775.5
218529956	218530040	-1	2	ENSG00000135913	38309	38393	218530063	218529979	84	0.7456439014620468	0.7624674544362107	10	38394	58208	TCCTTTGTTCATTTGTTTTATAGGGCTTTTACCTTTACAGTCATCAT	TTCTGGTGGCACTAACTTAGACAGGTATGCATTGGTTATATTACTTG	TAGGGC	CAGGTA	FALSE	FALSE	ENST00000454775.5
218509979	218510140	-1	2	ENSG00000135913	58209	58370	218510163	218510002	161	0.7133987582615662	0.7456439014620468	11	58371	70191	TCATTATTTATGCTTTTTTGTAGGACTAATGTTTCAAGCCAGACTCC	TCACCAACAGCAGCAACTGCAGGGGTAGGTCAATTCTTTCATTTTAC	TAGGAC	GGGGTA	FALSE	FALSE	ENST00000454775.5
218498026	218498157	-1	2	ENSG00000135913	70192	70323	218498180	218498049	131	0.6871620268375727	0.7133987582615662	12	70324	70491	AGCACTATTTCTTTAATTTTCAGCTTCTCCAATTTGGGAAATACCTG	AATTCCACTCAATGCACTTATCAGGTAATCATTATGTACTGTACTTA	CAGCTT	CAGGTA	FALSE	FALSE	ENST00000454775.5
218497734	218497857	-1	2	ENSG00000135913	70492	70615	218497880	218497757	123	0.6625275385539755	0.6871620268375727	13	70616	72398	CTTTGTGTTTTTTGTTTTACTAGACGCTTTGCACACTTGCTTGTTAA	AGATTCTCTGGTTATATGCAGAATGTGAGTATTAATTGTTTTAAAAC	TAGACG	AATGTG	FALSE	FALSE	ENST00000454775.5
218495760	218495950	-1	2	ENSG00000135913	72399	72589	218495973	218495783	190	0.6244742639695573	0.6625275385539755	14	72590	79927	TAAGGATATTGTTGTCTTATTAGGATGCTCATGAATTTTTAAGTCAG	TCAGCACTCCATCATTTGTAAAGCGTAAGTAGTGTCTAAGAAATGAT	TAGGAT	AGCGTA	FALSE	FALSE	ENST00000454775.5
218488304	218488421	-1	2	ENSG00000135913	79928	80045	218488444	218488327	117	0.6010414580412577	0.6244742639695573	15	80046	82605	CATGTCTCATTTTATTCTTACAGATGTGGAGAGATTATCCCCAAAAG	GATTCTCTTGATCTTTTCTTTAGGGTAAATAATATCTTTTGTATTTT	CAGATG	AGGGTA	FALSE	FALSE	ENST00000454775.5
218485664	218485743	-1	2	ENSG00000135913	82606	82685	218485766	218485687	79	0.5852193070298417	0.6010414580412577	16	82686	86114	TTTATTTTTCCTTCTTTTTATAGGCCGAAGAACTGGAGTATTCTTGT	GCACAAATTTAACAGGCTTCCTAGGTAATTTTTTTTTTTTTTTTTTT	TAGGCC	TAGGTA	FALSE	FALSE	ENST00000454775.5
218482070	218482234	-1	2	ENSG00000135913	86115	86279	218482257	218482093	164	0.5523733226517125	0.5852193070298417	17	86280	88633	GGTTGTCATCTCCTGTTTTTCAGGGTCCTCATTCTCCATTTGAAACG	TGGTTGGAGTGCACATATGGCAATGTAAGTCCTTGAGAGACTATGTC	CAGGGT	AATGTA	FALSE	FALSE	ENST00000454775.5
218479650	218479715	-1	2	ENSG00000135913	88634	88699	218479738	218479673	65	0.5393550971359904	0.5523733226517125	18	88700	91367	TATATTTTCTAATTTTCTGATAGTTCTAGACCATTGAAAGCCTCTCA	CACCAGCCCTTCTACACCTTCAAAGTGAGTTATATTTCTTATGTACC	TAGTTC	AAAGTG	FALSE	FALSE	ENST00000454775.5
218476840	218476981	-1	2	ENSG00000135913	91368	91509	218477004	218476863	141	0.5111155617865011	0.5393550971359904	19	91510	93463	TTTTTTTTTTCCTTAAATTACAGGAAATTCACCTTCAAATCCAAGAG	CAGCAGCAGGAAGACCTGGAAAAAGTAAGTAATATTTTCTTAAAACA	CAGGAA	AAAGTA	FALSE	FALSE	ENST00000454775.5
218474630	218474885	-1	2	ENSG00000135913	93464	93719	218474908	218474653	255	0.4600440616863609	0.5111155617865011	20	93720	102172	CTAAAAGTAACTCTCTTCTTCAGGATTCAAAATTATGCCCAATAGAG	AGCCCAAAACAATCACAGAGCTGGGTAGGTTTAATGAAGATTAAACC	CAGGAT	TGGGTA	FALSE	FALSE	ENST00000454775.5
218466010	218466176	-1	2	ENSG00000135913	102173	102339	218466199	218466033	166	0.42679751652313236	0.4600440616863609	21	102340	104982	AATGTTATGTTCTGCTTCCTCAGATCCTGCCAGTTTTACTGAGATAA	CTGGCTCAGAGCCTTCAAGAGCAAGTAAGAGATATTTATATTGCTAC	CAGATC	CAAGTA	FALSE	FALSE	ENST00000454775.5
218463306	218463366	-1	2	ENSG00000135913	104983	105043	218463389	218463329	60	0.4147806929701582	0.42679751652313236	22	105044	108443	AGTTTTTGTTCTTTTCCCTTTAGGAGGCTTGGGAACAGAAAGAAGAT	GAGCTACCGAGTTAAGTCTTCAAGGTGTGGAGATCTTTTTAATTACA	TAGGAG	AAGGTG	FALSE	FALSE	ENST00000454775.5
218459790	218459905	-1	2	ENSG00000135913	108444	108559	218459928	218459813	115	0.3917484478269577	0.4147806929701582	23	108560	111187	GATTTTGTCTTTGTATTCTTCAGAGTTTAACAACTCCTTTGTGGATG	GAGGAACTGAAAAGAAATGCTGAGGTAATTGTTTTCATTCCTGAGTA	CAGAGT	GAGGTA	FALSE	FALSE	ENST00000454775.5
218457092	218457161	-1	2	ENSG00000135913	111188	111257	218457184	218457115	69	0.37792910074103747	0.3917484478269577	24	111258	112630	TTATACCCACTTCTGTTTTCCAGACAGGAAATCTGCCTCATTCGTAC	ACATTGGTAGCACTTCTTCTTCAGGTGAATAGCCATCATGATTTCAG	CAGACA	CAGGTG	FALSE	FALSE	ENST00000454775.5
218455580	218455718	-1	2	ENSG00000135913	112631	112769	218455741	218455603	138	0.35029040656919685	0.37792910074103747	25	112770	113331	TTTTAAGATGTTATTTGTTTCAGGTCATTACATTAGTGATGTATATG	CTACATCTTCTTTTATATGCACAAGTAAGAAACTTTGCCAGATTCTA	CAGGTC	CAAGTA	FALSE	FALSE	ENST00000454775.5
218453268	218455017	-1	2	ENSG00000135913	113332	115081	218455040	218453291	1749	0	0.35029040656919685	26	115082	115104	TTTTTTGCTTGTTTTATCTTAAGGGAGATCTTTGATGAGCTGCTGGA	GACTCCATCTCATTAAAAAAAACGAAAACAAAAACAAAAAAAACACA	AAGGGA	ACGAAA	TRUE	FALSE	ENST00000454775.5
218568178	218568341	-1	2	ENSG00000135913	24	187	218568364	218568201	163	0.963713268032057	1	1	188	5551	TGCGTGCGTGCGTGTTTGCGTGTGGTCACAGTTCCCGCCATCAGCCG	GGGGGCTCCGGACCCTCGGCGCAGGTAAGGCGGGCCGGGGTAGCTTC	TGTGGT	CAGGTA	FALSE	FALSE	ENST00000415516.5
218562673	218562813	-1	2	ENSG00000135913	5552	5692	218562836	218562696	140	0.9325467497773821	0.963713268032057	2	5693	7481	AAGCACATTTTTATTTTCTTTAGCTGAGTTGATGGCTTCCGGAGAAC	TTTTTCGGTAAAAGTCACTGAAAAGTAAGTAATGTTTTTGTTTTGGA	TAGCTG	AAAGTA	FALSE	FALSE	ENST00000415516.5
218560820	218560883	-1	2	ENSG00000135913	7482	7545	218560906	218560843	63	0.9185218165627783	0.9325467497773821	3	7546	14640	CATATATCTTCTTTTATCTTCAGTTATTTGCCATACAGTAACCAGAG	CCCCAAACTGTATCCTGCCTGTAGGTGAGTTTTGTTTGATTTGTAGC	CAGTTA	TAGGTG	FALSE	FALSE	ENST00000415516.5
218553553	218553724	-1	2	ENSG00000135913	14641	14812	218553747	218553576	171	0.8804541406945681	0.9185218165627783	4	14813	18455	AATTTTCCTTTTGTCTTGATTAGCTAAGTCATAACATTAAAAATGTG	TCCATCAAAACAGACTTCCTGCAGGTGAGTACTAATCACCCCAGGGT	TAGCTA	CAGGTG	FALSE	FALSE	ENST00000415516.5
218549809	218549909	-1	2	ENSG00000135913	18456	18556	218549932	218549832	100	0.8581923419412288	0.8804541406945681	5	18557	21273	AAAATTATATTTTTGGTCACCAGCCATGAAACCGTCTCAGGGGTCTG	CAGCTTTCTTACTCAGACAATCAGGTATGTTCATTTGAATCTTTTTA	CAGCCA	CAGGTA	FALSE	FALSE	ENST00000415516.5
218546919	218547091	-1	2	ENSG00000135913	21274	21446	218547114	218546942	172	0.8199020480854853	0.8581923419412288	6	21447	22066	TATCTCAAACTTTATTTTTACAGGCTTCTGCAAAAAGAGGAAGTTTG	TAGATCAGGGTTGCTAGAAAATCGGTAGGAGAGACTTTTTTCTTAGT	CAGGCT	TCGGTA	FALSE	FALSE	ENST00000415516.5
218546221	218546298	-1	2	ENSG00000135913	22067	22144	218546321	218546244	77	0.802760463045414	0.8199020480854853	7	22145	33658	AACCTTTTCTTTGTTCTCTGTAGTACTGAAAAGAGGAAAAGAATGAT	CCCTAAGGAAAATGATTCATCATCGTAAGTTACTTTAAGGGCCTTTA	TAGTAC	ATCGTA	FALSE	FALSE	ENST00000415516.5
218534609	218534706	-1	2	ENSG00000135913	33659	33756	218534729	218534632	97	0.781166518254675	0.802760463045414	8	33757	38324	TGATGTAAAATTATTAACTATAGGAACAACAAGGCCATGACAGATCC	AGTCAGAAGAGAATAGGACATCAGGTAAGTGTTTGATCTTACAATAA	TAGGAA	CAGGTA	FALSE	FALSE	ENST00000415516.5
218529956	218530040	-1	2	ENSG00000135913	38325	38409	218530063	218529979	84	0.76246660730187	0.781166518254675	9	38410	58224	TCCTTTGTTCATTTGTTTTATAGGGCTTTTACCTTTACAGTCATCAT	TTCTGGTGGCACTAACTTAGACAGGTATGCATTGGTTATATTACTTG	TAGGGC	CAGGTA	FALSE	FALSE	ENST00000415516.5
218509979	218510140	-1	2	ENSG00000135913	58225	58386	218510163	218510002	161	0.7266251113089938	0.76246660730187	10	58387	70207	TCATTATTTATGCTTTTTTGTAGGACTAATGTTTCAAGCCAGACTCC	TCACCAACAGCAGCAACTGCAGGGGTAGGTCAATTCTTTCATTTTAC	TAGGAC	GGGGTA	FALSE	FALSE	ENST00000415516.5
218498026	218498157	-1	2	ENSG00000135913	70208	70339	218498180	218498049	131	0.6974621549421194	0.7266251113089938	11	70340	70507	AGCACTATTTCTTTAATTTTCAGCTTCTCCAATTTGGGAAATACCTG	AATTCCACTCAATGCACTTATCAGGTAATCATTATGTACTGTACTTA	CAGCTT	CAGGTA	FALSE	FALSE	ENST00000415516.5
218497734	218497857	-1	2	ENSG00000135913	70508	70631	218497880	218497757	123	0.6700801424755121	0.6974621549421194	12	70632	72414	CTTTGTGTTTTTTGTTTTACTAGACGCTTTGCACACTTGCTTGTTAA	AGATTCTCTGGTTATATGCAGAATGTGAGTATTAATTGTTTTAAAAC	TAGACG	AATGTG	FALSE	FALSE	ENST00000415516.5
218495760	218495950	-1	2	ENSG00000135913	72415	72605	218495973	218495783	190	0.6277827248441674	0.6700801424755121	13	72606	79943	TAAGGATATTGTTGTCTTATTAGGATGCTCATGAATTTTTAAGTCAG	TCAGCACTCCATCATTTGTAAAGCGTAAGTAGTGTCTAAGAAATGAT	TAGGAT	AGCGTA	FALSE	FALSE	ENST00000415516.5
218488304	218488421	-1	2	ENSG00000135913	79944	80061	218488444	218488327	117	0.6017364203027604	0.6277827248441674	14	80062	82621	CATGTCTCATTTTATTCTTACAGATGTGGAGAGATTATCCCCAAAAG	GATTCTCTTGATCTTTTCTTTAGGGTAAATAATATCTTTTGTATTTT	CAGATG	AGGGTA	FALSE	FALSE	ENST00000415516.5
218485664	218485743	-1	2	ENSG00000135913	82622	82701	218485766	218485687	79	0.5841495992876224	0.6017364203027604	15	82702	86130	TTTATTTTTCCTTCTTTTTATAGGCCGAAGAACTGGAGTATTCTTGT	GCACAAATTTAACAGGCTTCCTAGGTAATTTTTTTTTTTTTTTTTTT	TAGGCC	TAGGTA	FALSE	FALSE	ENST00000415516.5
218482070	218482234	-1	2	ENSG00000135913	86131	86295	218482257	218482093	164	0.5476402493321461	0.5841495992876224	16	86296	91383	GGTTGTCATCTCCTGTTTTTCAGGGTCCTCATTCTCCATTTGAAACG	TGGTTGGAGTGCACATATGGCAATGTAAGTCCTTGAGAGACTATGTC	CAGGGT	AATGTA	FALSE	FALSE	ENST00000415516.5
218476840	218476981	-1	2	ENSG00000135913	91384	91525	218477004	218476863	141	0.5162511130899377	0.5476402493321461	17	91526	93479	TTTTTTTTTTCCTTAAATTACAGGAAATTCACCTTCAAATCCAAGAG	CAGCAGCAGGAAGACCTGGAAAAAGTAAGTAATATTTTCTTAAAACA	CAGGAA	AAAGTA	FALSE	FALSE	ENST00000415516.5
218474630	218474885	-1	2	ENSG00000135913	93480	93735	218474908	218474653	255	0.4594835262689225	0.5162511130899377	18	93736	102188	CTAAAAGTAACTCTCTTCTTCAGGATTCAAAATTATGCCCAATAGAG	AGCCCAAAACAATCACAGAGCTGGGTAGGTTTAATGAAGATTAAACC	CAGGAT	TGGGTA	FALSE	FALSE	ENST00000415516.5
218466010	218466176	-1	2	ENSG00000135913	102189	102355	218466199	218466033	166	0.4225289403383793	0.4594835262689225	19	102356	104998	AATGTTATGTTCTGCTTCCTCAGATCCTGCCAGTTTTACTGAGATAA	CTGGCTCAGAGCCTTCAAGAGCAAGTAAGAGATATTTATATTGCTAC	CAGATC	CAAGTA	FALSE	FALSE	ENST00000415516.5
218463306	218463366	-1	2	ENSG00000135913	104999	105059	218463389	218463329	60	0.4091718610863758	0.4225289403383793	20	105060	108459	AGTTTTTGTTCTTTTCCCTTTAGGAGGCTTGGGAACAGAAAGAAGAT	GAGCTACCGAGTTAAGTCTTCAAGGTGTGGAGATCTTTTTAATTACA	TAGGAG	AAGGTG	FALSE	FALSE	ENST00000415516.5
218459790	218459905	-1	2	ENSG00000135913	108460	108575	218459928	218459813	115	0.38357079252003556	0.4091718610863758	21	108576	111203	GATTTTGTCTTTGTATTCTTCAGAGTTTAACAACTCCTTTGTGGATG	GAGGAACTGAAAAGAAATGCTGAGGTAATTGTTTTCATTCCTGAGTA	CAGAGT	GAGGTA	FALSE	FALSE	ENST00000415516.5
218457092	218457161	-1	2	ENSG00000135913	111204	111273	218457184	218457115	69	0.3682101513802315	0.38357079252003556	22	111274	112646	TTATACCCACTTCTGTTTTCCAGACAGGAAATCTGCCTCATTCGTAC	ACATTGGTAGCACTTCTTCTTCAGGTGAATAGCCATCATGATTTCAG	CAGACA	CAGGTG	FALSE	FALSE	ENST00000415516.5
218455580	218455718	-1	2	ENSG00000135913	112647	112785	218455741	218455603	138	0.33748886910062337	0.3682101513802315	23	112786	113347	TTTTAAGATGTTATTTGTTTCAGGTCATTACATTAGTGATGTATATG	CTACATCTTCTTTTATATGCACAAGTAAGAAACTTTGCCAGATTCTA	CAGGTC	CAAGTA	FALSE	FALSE	ENST00000415516.5
218453501	218455017	-1	2	ENSG00000135913	113348	114864	218455040	218453524	1516	0	0.33748886910062337	24	114865	114887	TTTTTTGCTTGTTTTATCTTAAGGGAGATCTTTGATGAGCTGCTGGA	TTAAATATAGAAAAATGAAACCATCATTATATTCTTTCGTGTTTTTT	AAGGGA	CATCAT	TRUE	FALSE	ENST00000415516.5
218568178	218568291	-1	2	ENSG00000135913	24	137	218568314	218568201	113	0.96603546738803725	1	1	138	5501	TCCCTGACTAGGGGTAGCTAGCGGCCTCCCTCCTTTGGGTTCGGTAT	GGGGGCTCCGGACCCTCGGCGCAGGTAAGGCGGGCCGGGGTAGCTTC	GCGGCC	CAGGTA	FALSE	FALSE	ENST00000418019.5
218562718	218562813	-1	2	ENSG00000135913	5502	5597	218562836	218562741	95	0.9374812143071837	0.96603546738803725	2	5598	7431	AAGCACATTTTTATTTTCTTTAGCTGAGTTGATGGCTTCCGGAGAAC	TTTGGCACAAGGATCAGAATAAAGGTGAATTGCTATTACATAGGGTT	TAGCTG	AAGGTG	FALSE	FALSE	ENST00000418019.5
218560820	218560883	-1	2	ENSG00000135913	7432	7495	218560906	218560843	63	0.9185452359483017	0.9374812143071837	3	7496	9637	CATATATCTTCTTTTATCTTCAGTTATTTGCCATACAGTAACCAGAG	CCCCAAACTGTATCCTGCCTGTAGGTGAGTTTTGTTTGATTTGTAGC	CAGTTA	TAGGTG	FALSE	FALSE	ENST00000418019.5
218558498	218558677	-1	2	ENSG00000135913	9638	9817	218558700	218558521	179	0.8647430117222723	0.9185452359483017	4	9818	14590	TATATTTTTGCTTTTTAATTTAGCCAGAAGCAATTTTTAAAGAAAAT	GGAGGAATTCCAAGGATATTTCAGGTAATACCAAATATTGATTTGGA	TAGCCA	CAGGTA	FALSE	FALSE	ENST00000418019.5
218553553	218553724	-1	2	ENSG00000135913	14591	14762	218553747	218553576	171	0.8133453561767358	0.8647430117222723	5	14763	18405	AATTTTCCTTTTGTCTTGATTAGCTAAGTCATAACATTAAAAATGTG	TCCATCAAAACAGACTTCCTGCAGGTGAGTACTAATCACCCCAGGGT	TAGCTA	CAGGTG	FALSE	FALSE	ENST00000418019.5
218549809	218549909	-1	2	ENSG00000135913	18406	18506	218549932	218549832	100	0.783288247670574	0.8133453561767358	6	18507	21223	AAAATTATATTTTTGGTCACCAGCCATGAAACCGTCTCAGGGGTCTG	CAGCTTTCTTACTCAGACAATCAGGTATGTTCATTTGAATCTTTTTA	CAGCCA	CAGGTA	FALSE	FALSE	ENST00000418019.5
218546919	218547091	-1	2	ENSG00000135913	21224	21396	218547114	218546942	172	0.731590021039976	0.783288247670574	7	21397	22016	TATCTCAAACTTTATTTTTACAGGCTTCTGCAAAAAGAGGAAGTTTG	TAGATCAGGGTTGCTAGAAAATCGGTAGGAGAGACTTTTTTCTTAGT	CAGGCT	TCGGTA	FALSE	FALSE	ENST00000418019.5
218546221	218546298	-1	2	ENSG00000135913	22017	22094	218546321	218546244	77	0.7084460474902314	0.731590021039976	8	22095	33608	AACCTTTTCTTTGTTCTCTGTAGTACTGAAAAGAGGAAAAGAATGAT	CCCTAAGGAAAATGATTCATCATCGTAAGTTACTTTAAGGGCCTTTA	TAGTAC	ATCGTA	FALSE	FALSE	ENST00000418019.5
218534609	218534706	-1	2	ENSG00000135913	33609	33706	218534729	218534632	97	0.6792906522392546	0.7084460474902314	9	33707	38274	TGATGTAAAATTATTAACTATAGGAACAACAAGGCCATGACAGATCC	AGTCAGAAGAGAATAGGACATCAGGTAAGTGTTTGATCTTACAATAA	TAGGAA	CAGGTA	FALSE	FALSE	ENST00000418019.5
218529956	218530040	-1	2	ENSG00000135913	38275	38359	218530063	218529979	84	0.6540426810940787	0.6792906522392546	10	38360	58174	TCCTTTGTTCATTTGTTTTATAGGGCTTTTACCTTTACAGTCATCAT	TTCTGGTGGCACTAACTTAGACAGGTATGCATTGGTTATATTACTTG	TAGGGC	CAGGTA	FALSE	FALSE	ENST00000418019.5
218509979	218510140	-1	2	ENSG00000135913	58175	58336	218510163	218510002	161	0.6056507363991583	0.6540426810940787	11	58337	70157	TCATTATTTATGCTTTTTTGTAGGACTAATGTTTCAAGCCAGACTCC	TCACCAACAGCAGCAACTGCAGGGGTAGGTCAATTCTTTCATTTTAC	TAGGAC	GGGGTA	FALSE	FALSE	ENST00000418019.5
218498026	218498157	-1	2	ENSG00000135913	70158	70289	218498180	218498049	131	0.5662759242560866	0.6056507363991583	12	70290	70457	AGCACTATTTCTTTAATTTTCAGCTTCTCCAATTTGGGAAATACCTG	AATTCCACTCAATGCACTTATCAGGTAATCATTATGTACTGTACTTA	CAGCTT	CAGGTA	FALSE	FALSE	ENST00000418019.5
218497734	218497857	-1	2	ENSG00000135913	70458	70581	218497880	218497757	123	0.5293056807935077	0.5662759242560866	13	70582	72364	CTTTGTGTTTTTTGTTTTACTAGACGCTTTGCACACTTGCTTGTTAA	AGATTCTCTGGTTATATGCAGAATGTGAGTATTAATTGTTTTAAAAC	TAGACG	AATGTG	FALSE	FALSE	ENST00000418019.5
218495760	218495950	-1	2	ENSG00000135913	72365	72555	218495973	218495783	190	0.47219717463180044	0.5293056807935077	14	72556	79893	TAAGGATATTGTTGTCTTATTAGGATGCTCATGAATTTTTAAGTCAG	TCAGCACTCCATCATTTGTAAAGCGTAAGTAGTGTCTAAGAAATGAT	TAGGAT	AGCGTA	FALSE	FALSE	ENST00000418019.5
218488304	218488421	-1	2	ENSG00000135913	79894	80011	218488444	218488327	117	0.4370303576795912	0.47219717463180044	15	80012	82571	CATGTCTCATTTTATTCTTACAGATGTGGAGAGATTATCCCCAAAAG	GATTCTCTTGATCTTTTCTTTAGGGTAAATAATATCTTTTGTATTTT	CAGATG	AGGGTA	FALSE	FALSE	ENST00000418019.5
218485664	218485743	-1	2	ENSG00000135913	82572	82651	218485766	218485687	79	0.4132852419597235	0.4370303576795912	16	82652	86080	TTTATTTTTCCTTCTTTTTATAGGCCGAAGAACTGGAGTATTCTTGT	GCACAAATTTAACAGGCTTCCTAGGTAATTTTTTTTTTTTTTTTTTT	TAGGCC	TAGGTA	FALSE	FALSE	ENST00000418019.5
218482070	218482234	-1	2	ENSG00000135913	86081	86245	218482257	218482093	164	0.3639915840096183	0.4132852419597235	17	86246	88599	GGTTGTCATCTCCTGTTTTTCAGGGTCCTCATTCTCCATTTGAAACG	TGGTTGGAGTGCACATATGGCAATGTAAGTCCTTGAGAGACTATGTC	CAGGGT	AATGTA	FALSE	FALSE	ENST00000418019.5
218479650	218479715	-1	2	ENSG00000135913	88600	88665	218479738	218479673	65	0.34445446348061315	0.3639915840096183	18	88666	91333	TATATTTTCTAATTTTCTGATAGTTCTAGACCATTGAAAGCCTCTCA	CACCAGCCCTTCTACACCTTCAAAGTGAGTTATATTTCTTATGTACC	TAGTTC	AAAGTG	FALSE	FALSE	ENST00000418019.5
218476840	218476981	-1	2	ENSG00000135913	91334	91475	218477004	218476863	141	0.30207394048692515	0.34445446348061315	19	91476	93429	TTTTTTTTTTCCTTAAATTACAGGAAATTCACCTTCAAATCCAAGAG	CAGCAGCAGGAAGACCTGGAAAAAGTAAGTAATATTTTCTTAAAACA	CAGGAA	AAAGTA	FALSE	FALSE	ENST00000418019.5
218474630	218474885	-1	2	ENSG00000135913	93430	93685	218474908	218474653	255	0.22542831379621275	0.30207394048692515	20	93686	102138	CTAAAAGTAACTCTCTTCTTCAGGATTCAAAATTATGCCCAATAGAG	AGCCCAAAACAATCACAGAGCTGGGTAGGTTTAATGAAGATTAAACC	CAGGAT	TGGGTA	FALSE	FALSE	ENST00000418019.5
218466010	218466176	-1	2	ENSG00000135913	102139	102305	218466199	218466033	166	0.17553351367598435	0.22542831379621275	21	102306	104948	AATGTTATGTTCTGCTTCCTCAGATCCTGCCAGTTTTACTGAGATAA	CTGGCTCAGAGCCTTCAAGAGCAAGTAAGAGATATTTATATTGCTAC	CAGATC	CAAGTA	FALSE	FALSE	ENST00000418019.5
218463306	218463366	-1	2	ENSG00000135913	104949	105009	218463389	218463329	60	0.15749924857228736	0.17553351367598435	22	105010	108409	AGTTTTTGTTCTTTTCCCTTTAGGAGGCTTGGGAACAGAAAGAAGAT	GAGCTACCGAGTTAAGTCTTCAAGGTGTGGAGATCTTTTTAATTACA	TAGGAG	AAGGTG	FALSE	FALSE	ENST00000418019.5
218459790	218459905	-1	2	ENSG00000135913	108410	108525	218459928	218459813	115	0.12293357379020142	0.15749924857228736	23	108526	111153	GATTTTGTCTTTGTATTCTTCAGAGTTTAACAACTCCTTTGTGGATG	GAGGAACTGAAAAGAAATGCTGAGGTAATTGTTTTCATTCCTGAGTA	CAGAGT	GAGGTA	FALSE	FALSE	ENST00000418019.5
218457092	218457161	-1	2	ENSG00000135913	111154	111223	218457184	218457115	69	0.10219416892094979	0.12293357379020142	24	111224	112596	TTATACCCACTTCTGTTTTCCAGACAGGAAATCTGCCTCATTCGTAC	ACATTGGTAGCACTTCTTCTTCAGGTGAATAGCCATCATGATTTCAG	CAGACA	CAGGTG	FALSE	FALSE	ENST00000418019.5
218455580	218455718	-1	2	ENSG00000135913	112597	112735	218455741	218455603	138	0.06071535918244664	0.10219416892094979	25	112736	113297	TTTTAAGATGTTATTTGTTTCAGGTCATTACATTAGTGATGTATATG	CTACATCTTCTTTTATATGCACAAGTAAGAAACTTTGCCAGATTCTA	CAGGTC	CAAGTA	FALSE	FALSE	ENST00000418019.5
218454815	218455017	-1	2	ENSG00000135913	113298	113500	218455040	218454838	202	0	0.06071535918244664	26	113501	113523	TTTTTTGCTTGTTTTATCTTAAGGGAGATCTTTGATGAGCTGCTGGA	ACTTGATGCGGGAGCAACAAACAGCTCAGGGCCAAACCAAAAGACAA	AAGGGA	CAGCTC	TRUE	FALSE	ENST00000418019.5
218568178	218568326	-1	2	ENSG00000135913	24	172	218568349	218568201	148	0.9159090909090909	1	1	173	5536	TTGCGTGTGGTCACAGTTCCCGCCATCAGCCGCTCTCCCTGACTAGG	GGGGGCTCCGGACCCTCGGCGCAGGTAAGGCGGGCCGGGGTAGCTTC	CGCCAT	CAGGTA	FALSE	FALSE	ENST00000338465.5
218562673	218562813	-1	2	ENSG00000135913	5537	5677	218562836	218562696	140	0.8363636363636364	0.9159090909090909	2	5678	7466	AAGCACATTTTTATTTTCTTTAGCTGAGTTGATGGCTTCCGGAGAAC	TTTTTCGGTAAAAGTCACTGAAAAGTAAGTAATGTTTTTGTTTTGGA	TAGCTG	AAAGTA	FALSE	FALSE	ENST00000338465.5
218560820	218560883	-1	2	ENSG00000135913	7467	7530	218560906	218560843	63	0.8005681818181818	0.8363636363636364	3	7531	9672	CATATATCTTCTTTTATCTTCAGTTATTTGCCATACAGTAACCAGAG	CCCCAAACTGTATCCTGCCTGTAGGTGAGTTTTGTTTGATTTGTAGC	CAGTTA	TAGGTG	FALSE	FALSE	ENST00000338465.5
218558498	218558677	-1	2	ENSG00000135913	9673	9852	218558700	218558521	179	0.6988636363636364	0.8005681818181818	4	9853	14625	TATATTTTTGCTTTTTAATTTAGCCAGAAGCAATTTTTAAAGAAAAT	GGAGGAATTCCAAGGATATTTCAGGTAATACCAAATATTGATTTGGA	TAGCCA	CAGGTA	FALSE	FALSE	ENST00000338465.5
218553553	218553724	-1	2	ENSG00000135913	14626	14797	218553747	218553576	171	0.6017045454545454	0.6988636363636364	5	14798	18440	AATTTTCCTTTTGTCTTGATTAGCTAAGTCATAACATTAAAAATGTG	TCCATCAAAACAGACTTCCTGCAGGTGAGTACTAATCACCCCAGGGT	TAGCTA	CAGGTG	FALSE	FALSE	ENST00000338465.5
218549809	218549909	-1	2	ENSG00000135913	18441	18541	218549932	218549832	100	0.5448863636363637	0.6017045454545454	6	18542	21258	AAAATTATATTTTTGGTCACCAGCCATGAAACCGTCTCAGGGGTCTG	CAGCTTTCTTACTCAGACAATCAGGTATGTTCATTTGAATCTTTTTA	CAGCCA	CAGGTA	FALSE	FALSE	ENST00000338465.5
218546919	218547091	-1	2	ENSG00000135913	21259	21431	218547114	218546942	172	0.4471590909090909	0.5448863636363637	7	21432	22051	TATCTCAAACTTTATTTTTACAGGCTTCTGCAAAAAGAGGAAGTTTG	TAGATCAGGGTTGCTAGAAAATCGGTAGGAGAGACTTTTTTCTTAGT	CAGGCT	TCGGTA	FALSE	FALSE	ENST00000338465.5
218546221	218546298	-1	2	ENSG00000135913	22052	22129	218546321	218546244	77	0.40340909090909094	0.4471590909090909	8	22130	33643	AACCTTTTCTTTGTTCTCTGTAGTACTGAAAAGAGGAAAAGAATGAT	CCCTAAGGAAAATGATTCATCATCGTAAGTTACTTTAAGGGCCTTTA	TAGTAC	ATCGTA	FALSE	FALSE	ENST00000338465.5
218534609	218534706	-1	2	ENSG00000135913	33644	33741	218534729	218534632	97	0.3482954545454545	0.40340909090909094	9	33742	38309	TGATGTAAAATTATTAACTATAGGAACAACAAGGCCATGACAGATCC	AGTCAGAAGAGAATAGGACATCAGGTAAGTGTTTGATCTTACAATAA	TAGGAA	CAGGTA	FALSE	FALSE	ENST00000338465.5
218529956	218530040	-1	2	ENSG00000135913	38310	38394	218530063	218529979	84	0.3005681818181818	0.3482954545454545	10	38395	39549	TCCTTTGTTCATTTGTTTTATAGGGCTTTTACCTTTACAGTCATCAT	TTCTGGTGGCACTAACTTAGACAGGTATGCATTGGTTATATTACTTG	TAGGGC	CAGGTA	FALSE	FALSE	ENST00000338465.5
218528271	218528800	-1	2	ENSG00000135913	39550	40079	218528823	218528294	529	0	0.3005681818181818	11	40080	40102	TTTTTTTTTTTTTTTTTTTTCAGATTTATTGGGTATAAATACATAAG	AATATAATTAAAAAAAAAAAGTGAGGGTAATGGTAGTCTATAATATA	CAGATT	TGAGGG	TRUE	FALSE	ENST00000338465.5
218568580	218568978	1	2	ENSG00000144580	24	422	218568557	218568955	398	0.7531017369727047	1	1	423	12004	CAACCCAGTCGGGCATGCGCAATAGTTGTCTTGCCGGGACTGTCCAT	ATGCACAGCCTGGCGACGGCTGCGGTGAGTGGCTGGGCCCCCAGGCT	AATAGT	GCGGTG	FALSE	FALSE	ENST00000627282.2
218580561	218580740	1	2	ENSG00000144580	12005	12184	218580538	218580717	179	0.6420595533498759	0.7531017369727047	2	12185	14414	TACTTTCTTGTCTTCATCTGAAGCCTGTGCCTACTACACTGGCACAA	GGTACTATTGCAGCACTTTTACAGGTGGGTTCATGTCCATGATTGGC	AAGCCT	CAGGTG	FALSE	FALSE	ENST00000627282.2
218582971	218583086	1	2	ENSG00000144580	14415	14530	218582948	218583063	115	0.5707196029776676	0.6420595533498759	3	14531	16055	TGATGCTGATTTCCATTTTTTAGGAAATTGTAAATATTTATCCATCT	TGTAGCATCACATCCAGAAACCAGGTAAATGCTTTGGGTGAGTCACT	TAGGAA	CAGGTA	FALSE	FALSE	ENST00000627282.2
218584612	218584721	1	2	ENSG00000144580	16056	16165	218584589	218584698	109	0.5031017369727047	0.5707196029776676	4	16166	18748	ATGTAATTATTGTTTTCTTCCAGGTCAGCGTTTCTCGCAGCACACAT	GGCTCACCAGCCTTGGAGTTATTGGTAAGTTATTAGAATTGTTTTGC	CAGGTC	TTGGTA	FALSE	FALSE	ENST00000627282.2
218587305	218587400	1	2	ENSG00000144580	18749	18844	218587282	218587377	95	0.4441687344913151	0.5031017369727047	5	18845	19029	CTTGCTAATTTTTGTATTTTTAGTAGAGACGGGGTTTCACCATGTTG	CCTCCCAAAGTGCTGGGATTACAGGTGTGAGCTACTGCGCCGCCCTC	TAGTAG	CAGGTG	FALSE	FALSE	ENST00000627282.2
218587586	218587695	1	2	ENSG00000144580	19030	19139	218587563	218587672	109	0.37655086848635233	0.4441687344913151	6	19140	23747	TTGTTTGTCCTTATTTTCTTTAGGGGCCCTGGTGAAAACAGATGAAC	TCTGGAAGTGAACTTTCTAAAACAGTATGTACTTTTAACTTAGATTT	TAGGGG	ACAGTA	FALSE	FALSE	ENST00000627282.2
218592304	218592402	1	2	ENSG00000144580	23748	23846	218592281	218592379	98	0.31575682382133996	0.37655086848635233	7	23847	24059	TCTTCGATTTTGTTTTGCTTCAGGTTGCCACATTCATCCTCCAGAAG	TTCTCCCATGTTGCCATGATCTTGGTGAGTTCTTTCATCTATCCCCT	CAGGTT	TTGGTG	FALSE	FALSE	ENST00000627282.2
218592616	218592707	1	2	ENSG00000144580	24060	24151	218592593	218592684	91	0.2593052109181141	0.31575682382133996	8	24152	25551	TCCCCTTATTTTGGGGGAAACAGGGTAAGATGGTCCTGCAGCTATCC	CCTTCGACTTTCAGATAACCCCAGGTAAACATTTATAGGATGTATAG	CAGGGT	CAGGTA	FALSE	FALSE	ENST00000627282.2
218594108	218594526	1	2	ENSG00000144580	25552	25970	218594085	218594503	418	0	0.2593052109181141	9	25971	25993	TGGTTTGTTTGTTTCTGATGTAGGGCACGTGAAGCACTCAGACAGTG	CAGCAGTCTGCCACCACAGCCCCAGGAGGGTGTCAACACCAGCAAAT	TAGGGC	CCAGGA	TRUE	FALSE	ENST00000627282.2
218568580	218568978	1	2	ENSG00000144580	24	422	218568557	218568955	398	0.9022353230164579	1	1	423	12004	CAACCCAGTCGGGCATGCGCAATAGTTGTCTTGCCGGGACTGTCCAT	ATGCACAGCCTGGCGACGGCTGCGGTGAGTGGCTGGGCCCCCAGGCT	AATAGT	GCGGTG	FALSE	FALSE	ENST00000273064.10
218580561	218580740	1	2	ENSG00000144580	12005	12184	218580538	218580717	179	0.8582657823630557	0.9022353230164579	2	12185	14414	TACTTTCTTGTCTTCATCTGAAGCCTGTGCCTACTACACTGGCACAA	GGTACTATTGCAGCACTTTTACAGGTGGGTTCATGTCCATGATTGGC	AAGCCT	CAGGTG	FALSE	FALSE	ENST00000273064.10
218582971	218583086	1	2	ENSG00000144580	14415	14530	218582948	218583063	115	0.8300171947924343	0.8582657823630557	3	14531	16055	TGATGCTGATTTCCATTTTTTAGGAAATTGTAAATATTTATCCATCT	TGTAGCATCACATCCAGAAACCAGGTAAATGCTTTGGGTGAGTCACT	TAGGAA	CAGGTA	FALSE	FALSE	ENST00000273064.10
218584612	218584721	1	2	ENSG00000144580	16056	16165	218584589	218584698	109	0.8032424465733234	0.8300171947924343	4	16166	19029	ATGTAATTATTGTTTTCTTCCAGGTCAGCGTTTCTCGCAGCACACAT	GGCTCACCAGCCTTGGAGTTATTGGTAAGTTATTAGAATTGTTTTGC	CAGGTC	TTGGTA	FALSE	FALSE	ENST00000273064.10
218587586	218587695	1	2	ENSG00000144580	19030	19139	218587563	218587672	109	0.7764676983542127	0.8032424465733234	5	19140	23747	TTGTTTGTCCTTATTTTCTTTAGGGGCCCTGGTGAAAACAGATGAAC	TCTGGAAGTGAACTTTCTAAAACAGTATGTACTTTTAACTTAGATTT	TAGGGG	ACAGTA	FALSE	FALSE	ENST00000273064.10
218592304	218592402	1	2	ENSG00000144580	23748	23846	218592281	218592379	98	0.7523949889462048	0.7764676983542127	6	23847	24059	TCTTCGATTTTGTTTTGCTTCAGGTTGCCACATTCATCCTCCAGAAG	TTCTCCCATGTTGCCATGATCTTGGTGAGTTCTTTCATCTATCCCCT	CAGGTT	TTGGTG	FALSE	FALSE	ENST00000273064.10
218592616	218592707	1	2	ENSG00000144580	24060	24151	218592593	218592684	91	0.7300417587816261	0.7523949889462048	7	24152	25551	TCCCCTTATTTTGGGGGAAACAGGGTAAGATGGTCCTGCAGCTATCC	CCTTCGACTTTCAGATAACCCCAGGTAAACATTTATAGGATGTATAG	CAGGGT	CAGGTA	FALSE	FALSE	ENST00000273064.10
218594108	218597080	1	2	ENSG00000144580	25552	28524	218594085	218597057	2972	0	0.7300417587816261	8	28525	28547	TGGTTTGTTTGTTTCTGATGTAGGGCACGTGAAGCACTCAGACAGTG	GCTTTCAAAAACTCAGAGAAAAAATTTGGAATAGGAAACCTTAGAAT	TAGGGC	AAATTT	TRUE	FALSE	ENST00000273064.10
218568708	218568978	1	2	ENSG00000144580	24	294	218568685	218568955	270	0.916923076923077	1	1	295	11876	TGCGGGGACTAGTGGTCGCGGACGTCCTTCCGGTCCTAAATCTTAAG	ATGCACAGCCTGGCGACGGCTGCGGTGAGTGGCTGGGCCCCCAGGCT	GACGTC	GCGGTG	FALSE	FALSE	ENST00000542068.5
218580561	218580740	1	2	ENSG00000144580	11877	12056	218580538	218580717	179	0.8618461538461538	0.916923076923077	2	12057	14286	TACTTTCTTGTCTTCATCTGAAGCCTGTGCCTACTACACTGGCACAA	GGTACTATTGCAGCACTTTTACAGGTGGGTTCATGTCCATGATTGGC	AAGCCT	CAGGTG	FALSE	FALSE	ENST00000542068.5
218582971	218583086	1	2	ENSG00000144580	14287	14402	218582948	218583063	115	0.8264615384615385	0.8618461538461538	3	14403	15927	TGATGCTGATTTCCATTTTTTAGGAAATTGTAAATATTTATCCATCT	TGTAGCATCACATCCAGAAACCAGGTAAATGCTTTGGGTGAGTCACT	TAGGAA	CAGGTA	FALSE	FALSE	ENST00000542068.5
218584612	218584721	1	2	ENSG00000144580	15928	16037	218584589	218584698	109	0.792923076923077	0.8264615384615385	4	16038	18901	ATGTAATTATTGTTTTCTTCCAGGTCAGCGTTTCTCGCAGCACACAT	GGCTCACCAGCCTTGGAGTTATTGGTAAGTTATTAGAATTGTTTTGC	CAGGTC	TTGGTA	FALSE	FALSE	ENST00000542068.5
218587586	218587695	1	2	ENSG00000144580	18902	19011	218587563	218587672	109	0.7593846153846153	0.792923076923077	5	19012	23619	TTGTTTGTCCTTATTTTCTTTAGGGGCCCTGGTGAAAACAGATGAAC	TCTGGAAGTGAACTTTCTAAAACAGTATGTACTTTTAACTTAGATTT	TAGGGG	ACAGTA	FALSE	FALSE	ENST00000542068.5
218592304	218592402	1	2	ENSG00000144580	23620	23718	218592281	218592379	98	0.7292307692307692	0.7593846153846153	6	23719	23931	TCTTCGATTTTGTTTTGCTTCAGGTTGCCACATTCATCCTCCAGAAG	TTCTCCCATGTTGCCATGATCTTGGTGAGTTCTTTCATCTATCCCCT	CAGGTT	TTGGTG	FALSE	FALSE	ENST00000542068.5
218592616	218592707	1	2	ENSG00000144580	23932	24023	218592593	218592684	91	0.7012307692307692	0.7292307692307692	7	24024	25423	TCCCCTTATTTTGGGGGAAACAGGGTAAGATGGTCCTGCAGCTATCC	CCTTCGACTTTCAGATAACCCCAGGTAAACATTTATAGGATGTATAG	CAGGGT	CAGGTA	FALSE	FALSE	ENST00000542068.5
218594108	218596298	1	2	ENSG00000144580	25424	27614	218594085	218596275	2190	0.02738461538461534	0.7012307692307692	8	27615	27650	TGGTTTGTTTGTTTCTGATGTAGGGCACGTGAAGCACTCAGACAGTG	ATAGGAGTTGGTGGGGGAGGGATGGAATGGGTATTATTCATTGTAGT	TAGGGC	ATGGAA	FALSE	FALSE	ENST00000542068.5
218596335	218596424	1	2	ENSG00000144580	27651	27740	218596312	218596401	89	0	0.02738461538461534	9	27741	27763	TCATTGTAGTTGATCCTGGTGTGTGTATTATATAAAGAGACCCCTCC	AATAAAACATGCTTCTGTTTTTGTAAAAATAATTTTTCCTTTACACT	GTGTGT	TGTAAA	TRUE	FALSE	ENST00000542068.5
218568815	218568978	1	2	ENSG00000144580	24	187	218568792	218568955	163	0.7109929078014184	1	1	188	5203	GGTGGGGTCAGGGGTGAGAGGTCAGAGGGCCGCGAAGTGGGCGGAGC	ATGCACAGCCTGGCGACGGCTGCGGTGAGTGGCTGGGCCCCCAGGCT	GTCAGA	GCGGTG	FALSE	FALSE	ENST00000433439.1
218573995	218574233	1	2	ENSG00000144580	5204	5442	218573972	218574210	238	0.28900709219858156	0.7109929078014184	2	5443	11769	TTTATTTTATGTTTTTGAGACAGGATCTCGCTTTGTTACCCAGGCTG	CCTCCCAAAGTGCTGGGATTACAGGTGTGAACCTGTCTCTGTGCCTG	CAGGAT	CAGGTG	FALSE	FALSE	ENST00000433439.1
218580561	218580724	1	2	ENSG00000144580	11770	11933	218580538	218580701	163	0	0.28900709219858156	3	11934	11956	TACTTTCTTGTCTTCATCTGAAGCCTGTGCCTACTACACTGGCACAA	GCTGTGGCATTCATTTGGTACTATTGCAGCACTTTTACAGGTGGGTT	AAGCCT	TATTGC	TRUE	FALSE	ENST00000433439.1
218568859	218568978	1	2	ENSG00000144580	24	143	218568836	218568955	119	0.7934027777777778	1	1	144	11725	AGCGAGCCGGAGTCGGATGGCGGCTACGGCGGCTCATTGTTTTCCGC	ATGCACAGCCTGGCGACGGCTGCGGTGAGTGGCTGGGCCCCCAGGCT	CGGCTA	GCGGTG	FALSE	FALSE	ENST00000432877.5
218580561	218580740	1	2	ENSG00000144580	11726	11905	218580538	218580717	179	0.48263888888888884	0.7934027777777778	2	11906	12159	TACTTTCTTGTCTTCATCTGAAGCCTGTGCCTACTACACTGGCACAA	GGTACTATTGCAGCACTTTTACAGGTGGGTTCATGTCCATGATTGGC	AAGCCT	CAGGTG	FALSE	FALSE	ENST00000432877.5
218580995	218581114	1	2	ENSG00000144580	12160	12279	218580972	218581091	119	0.27604166666666663	0.48263888888888884	3	12280	14135	ATAAGCACTTTCACCTCCCCCAGGTGATTGTGATGCAAGTGATCTAA	AAAGTAGAGTATAAGGACCACAAGGTACAATATATTCTATGGAAAAG	CAGGTG	AAGGTA	FALSE	FALSE	ENST00000432877.5
218582971	218583086	1	2	ENSG00000144580	14136	14251	218582948	218583063	115	0.07638888888888884	0.27604166666666663	4	14252	15776	TGATGCTGATTTCCATTTTTTAGGAAATTGTAAATATTTATCCATCT	TGTAGCATCACATCCAGAAACCAGGTAAATGCTTTGGGTGAGTCACT	TAGGAA	CAGGTA	FALSE	FALSE	ENST00000432877.5
218584612	218584656	1	2	ENSG00000144580	15777	15821	218584589	218584633	44	0	0.07638888888888884	5	15822	15844	ATGTAATTATTGTTTTCTTCCAGGTCAGCGTTTCTCGCAGCACACAT	CATCCCACTTTTTTTGTACCCCTTTTTGCACACTGTCAGCAAAACAC	CAGGTC	CTTTTT	TRUE	FALSE	ENST00000432877.5
218568875	218568978	1	2	ENSG00000144580	24	127	218568852	218568955	103	0.907871198568873	1	1	128	11709	ATGGCGGCTACGGCGGCTCATTGTTTTCCGCTGCAGGGGTGCTGAAG	ATGCACAGCCTGGCGACGGCTGCGGTGAGTGGCTGGGCCCCCAGGCT	TTGTTT	GCGGTG	FALSE	FALSE	ENST00000295701.9
218580561	218580740	1	2	ENSG00000144580	11710	11889	218580538	218580717	179	0.7477638640429338	0.907871198568873	2	11890	14119	TACTTTCTTGTCTTCATCTGAAGCCTGTGCCTACTACACTGGCACAA	GGTACTATTGCAGCACTTTTACAGGTGGGTTCATGTCCATGATTGGC	AAGCCT	CAGGTG	FALSE	FALSE	ENST00000295701.9
218582971	218583086	1	2	ENSG00000144580	14120	14235	218582948	218583063	115	0.644901610017889	0.7477638640429338	3	14236	15760	TGATGCTGATTTCCATTTTTTAGGAAATTGTAAATATTTATCCATCT	TGTAGCATCACATCCAGAAACCAGGTAAATGCTTTGGGTGAGTCACT	TAGGAA	CAGGTA	FALSE	FALSE	ENST00000295701.9
218584612	218584721	1	2	ENSG00000144580	15761	15870	218584589	218584698	109	0.5474060822898033	0.644901610017889	4	15871	18734	ATGTAATTATTGTTTTCTTCCAGGTCAGCGTTTCTCGCAGCACACAT	GGCTCACCAGCCTTGGAGTTATTGGTAAGTTATTAGAATTGTTTTGC	CAGGTC	TTGGTA	FALSE	FALSE	ENST00000295701.9
218587586	218587695	1	2	ENSG00000144580	18735	18844	218587563	218587672	109	0.44991055456171736	0.5474060822898033	5	18845	23452	TTGTTTGTCCTTATTTTCTTTAGGGGCCCTGGTGAAAACAGATGAAC	TCTGGAAGTGAACTTTCTAAAACAGTATGTACTTTTAACTTAGATTT	TAGGGG	ACAGTA	FALSE	FALSE	ENST00000295701.9
218592304	218592402	1	2	ENSG00000144580	23453	23551	218592281	218592379	98	0.3622540250447227	0.44991055456171736	6	23552	23764	TCTTCGATTTTGTTTTGCTTCAGGTTGCCACATTCATCCTCCAGAAG	TTCTCCCATGTTGCCATGATCTTGGTGAGTTCTTTCATCTATCCCCT	CAGGTT	TTGGTG	FALSE	FALSE	ENST00000295701.9
218592616	218592707	1	2	ENSG00000144580	23765	23856	218592593	218592684	91	0.28085867620751337	0.3622540250447227	7	23857	24676	TCCCCTTATTTTGGGGGAAACAGGGTAAGATGGTCCTGCAGCTATCC	CCTTCGACTTTCAGATAACCCCAGGTAAACATTTATAGGATGTATAG	CAGGGT	CAGGTA	FALSE	FALSE	ENST00000295701.9
218593528	218593842	1	2	ENSG00000144580	24677	24991	218593505	218593819	314	0	0.28085867620751337	8	24992	25014	TAGTTAACATTTACCTTTTTTAGGTTTTCAGATTTGACTTTCTGCTG	TAATAAATCAGAAAGCTGTTTGAATGGAAGTAAACTATTGAACCTTT	TAGGTT	GAATGG	TRUE	FALSE	ENST00000295701.9
218592316	218592402	1	2	ENSG00000144580	24	110	218592293	218592379	86	0.9048672566371682	1	1	111	323	TTTTGCTTCAGGTTGCCACATTCATCCTCCAGAAGATCTTGTTAGAT	TTCTCCCATGTTGCCATGATCTTGGTGAGTTCTTTCATCTATCCCCT	TTCATC	TTGGTG	FALSE	FALSE	ENST00000418808.1
218592616	218592707	1	2	ENSG00000144580	324	415	218592593	218592684	91	0.8042035398230089	0.9048672566371682	2	416	1876	TCCCCTTATTTTGGGGGAAACAGGGTAAGATGGTCCTGCAGCTATCC	CCTTCGACTTTCAGATAACCCCAGGTAAACATTTATAGGATGTATAG	CAGGGT	CAGGTA	FALSE	FALSE	ENST00000418808.1
218594169	218594896	1	2	ENSG00000144580	1877	2604	218594146	218594873	727	0	0.8042035398230089	3	2605	2627	TGAAAGACACAACCTTCGCCCAGGTGCTAAAAGATGACACCACCACG	TGGTCTGGGCATTACATCCCCTCTGGCAGGCCAATAGCTGCATCAAG	CAGGTG	TCTGGC	TRUE	FALSE	ENST00000418808.1
218607765	218608070	1	2	ENSG00000115556	24	329	218607742	218608047	305	0.9051616915422885	1	1	330	7965	CTGGAGATGTGCTGCCCTTAATCCTTCTCTCCCCACCCCACCCCCAC	TGCTATTCTGCTCTCCTGCCCACGGTAAGGATCTGGAAGCTCTGACT	ATCCTT	ACGGTA	FALSE	FALSE	ENST00000450993.6
218615707	218615761	1	2	ENSG00000115556	7966	8020	218615684	218615738	54	0.8883706467661692	0.9051616915422885	2	8021	8162	TTTGCTCTTCCTTGCTCCTTTAGGTGATCTGGTGCCAGCTGGTGGAA	TGATGGCGTCCCTGCTGCAAGACCGTGAGTGCCGGGGCCCCTGCAGG	TAGGTG	ACCGTG	FALSE	FALSE	ENST00000450993.6
218615904	218616062	1	2	ENSG00000115556	8163	8321	218615881	218616039	158	0.8392412935323383	0.8883706467661692	3	8322	10837	AACCCCTGCTTTTCCTGACCTAGAGCTGACCACTGATCAGGACTTGC	CCAGGGGCAGTGCCAAGCCCAGCTGTGAGTGACCTGGATAGTGGGGG	TAGAGC	GCTGTG	FALSE	FALSE	ENST00000450993.6
218618579	218618807	1	2	ENSG00000115556	10838	11066	218618556	218618784	228	0.7683457711442786	0.8392412935323383	4	11067	13728	TCCACCTGTTTCTTCTCTGGCAGTCTCAATCTCTGATGTGGAGACAA	GGACCATCAGGAGCGCCTGGACCAGTATCGGCAGGATGGAGTCAGGG	CAGTCT	CCAGTA	FALSE	FALSE	ENST00000450993.6
218621470	218621599	1	2	ENSG00000115556	13729	13858	218621447	218621576	129	0.7282338308457712	0.7683457711442786	5	13859	14905	CTTTTGCCTTGACTCATACCTGGATGGCTGAGCGATTGGTTTCAACG	GAATATGCCTTCAGTCTTTTTCAGGTGAGTCTGTGGGGAAGGATTTC	TGGATG	CAGGTG	FALSE	FALSE	ENST00000450993.6
218622647	218622878	1	2	ENSG00000115556	14906	15137	218622624	218622855	231	0.6564054726368159	0.7282338308457712	6	15138	20287	TCTCCCCTAAACCTCTCTTGCAGGCAGCAGACACGTCCCAGTCTGGA	ACCGCTATGAACCTTCAGACAGTGGTAAGAGAAATCAGGTGGAGAGG	CAGGCA	GTGGTA	FALSE	FALSE	ENST00000450993.6
218628029	218628230	1	2	ENSG00000115556	20288	20489	218628006	218628207	201	0.5939054726368159	0.6564054726368159	7	20490	21777	GTGTTCCCCTGTCCACACTCCAGGCAAACTGCGGCATGTGCTGAGTA	GAGCAGCGTCGAGGGATATATACGGTGCAGTGGTGGTAGAGAAGGGG	CAGGCA	ACGGTG	FALSE	FALSE	ENST00000450993.6
218629519	218629663	1	2	ENSG00000115556	21778	21922	218629496	218629640	144	0.5491293532338308	0.5939054726368159	8	21923	22908	CGGTGGGGATGGGGTTCTTTCAGGGCCCTGAAGCGGGGGTGCCGCTG	ACAGTAGCACAGTATGCCTTCCAGGTAGTAGCCCCAGGATGGGGACA	CAGGGC	CAGGTA	FALSE	FALSE	ENST00000450993.6
218630650	218630802	1	2	ENSG00000115556	22909	23061	218630627	218630779	152	0.5018656716417911	0.5491293532338308	9	23062	24394	TTGTTCCCTCCCCTCACCACCAGACATCAGACTACCCAGTCATCTTG	CCCACTCAGCTGCCCTCGCCTGAGGTAGGGACACTGTTCCTCCAGCC	CAGACA	GAGGTA	FALSE	FALSE	ENST00000450993.6
218632136	218632312	1	2	ENSG00000115556	24395	24571	218632113	218632289	176	0.447139303482587	0.5018656716417911	10	24572	25863	GCCCCTTCATTTTTGTCCCCTAGGAGCTTCGGAGGAAGATCCTGGTG	CTTCAGAATAAGGACAAAAAGAAGGTAAGCCAGGAGTGGTCTTTCTG	TAGGAG	AAGGTA	FALSE	FALSE	ENST00000450993.6
218633605	218633761	1	2	ENSG00000115556	25864	26020	218633582	218633738	156	0.3986318407960199	0.447139303482587	11	26021	26363	ATCTTCTTTTCCACCTTCTCCAGAAATCCAAGCCCATCTTGTGTCCA	CCAAGCGCCTCATCAAGGAGGCTGGTCAGGACCAAAATGGAGGGATG	CAGAAA	CTGGTC	FALSE	FALSE	ENST00000450993.6
218634105	218634221	1	2	ENSG00000115556	26364	26480	218634082	218634198	116	0.36256218905472637	0.3986318407960199	12	26481	26716	TCCCTCTCTATACCCTTTTACAGGCAATGAGTTTGTGCAGCACAATA	TCTGGAATGCAGGCTGCCAGATGGGTGAGGAGGCAGCAGGGACTGGG	CAGGCA	TGGGTG	FALSE	FALSE	ENST00000450993.6
218634458	218634630	1	2	ENSG00000115556	26717	26889	218634435	218634607	172	0.3090796019900498	0.36256218905472637	13	26890	28054	TTCTTTTCTCCTGGGGCCCTCAGTGGCCATGAATATGCAGACTGCAG	AAAGCCCAGACTCTCTTAATCCAGGTACAGTGGAAATAAACTGTTGG	CAGTGG	CAGGTA	FALSE	FALSE	ENST00000450993.6
218635796	218635931	1	2	ENSG00000115556	28055	28190	218635773	218635908	135	0.2671019900497512	0.3090796019900498	14	28191	28501	AGATTCCAGAGCCCTGACTACAGGTGATCAGCGGTCAGCAACTCCCC	AGACCAACTATGTGGAGAACAATGGTGAGAAACTGGCAGTGCTGGGG	CAGGTG	ATGGTG	FALSE	FALSE	ENST00000450993.6
218636243	218636392	1	2	ENSG00000115556	28502	28651	218636220	218636369	149	0.220771144278607	0.2671019900497512	15	28652	28729	TTTCTTTCTGTCCACCAACTCAGGTTTTAATCCATACTGGGGGCAGA	TGCCTTGGACCTGCATGCAACAAGGTGAGCCAGCCCCTTTGGCCCCT	CAGGTT	AAGGTG	FALSE	FALSE	ENST00000450993.6
218636471	218637181	1	2	ENSG00000115556	28730	29440	218636448	218637158	710	0	0.220771144278607	16	29441	29463	TGCTGTCCTCCTGCCCCTTCCAGGTTACCGCCACATTCACCTGCTGT	AAATACATCTCTCTCCAATTTGGCTTCAATATGGTCTGTCATTGTTG	CAGGTT	GGCTTC	TRUE	FALSE	ENST00000450993.6
218607899	218608070	1	2	ENSG00000115556	24	195	218607876	218608047	171	0.7081911262798635	1	1	196	7831	CTTCCCTCCGGCTATAACTTGCCAGTCACAGCAGCCAGCTGCTGTAG	TGCTATTCTGCTCTCCTGCCCACGGTAAGGATCTGGAAGCTCTGACT	GCCAGT	ACGGTA	FALSE	FALSE	ENST00000444453.5
218615707	218615761	1	2	ENSG00000115556	7832	7886	218615684	218615738	54	0.6160409556313993	0.7081911262798635	2	7887	8028	TTTGCTCTTCCTTGCTCCTTTAGGTGATCTGGTGCCAGCTGGTGGAA	TGATGGCGTCCCTGCTGCAAGACCGTGAGTGCCGGGGCCCCTGCAGG	TAGGTG	ACCGTG	FALSE	FALSE	ENST00000444453.5
218615904	218615959	1	2	ENSG00000115556	8029	8084	218615881	218615936	55	0.5221843003412969	0.6160409556313993	3	8085	10703	AACCCCTGCTTTTCCTGACCTAGAGCTGACCACTGATCAGGACTTGC	CAGGAAGGCATGCCGATGCGCAAGGTGAGGTCCAAAAGCTGGAAGAA	TAGAGC	AAGGTG	FALSE	FALSE	ENST00000444453.5
218618579	218618807	1	2	ENSG00000115556	10704	10932	218618556	218618784	228	0.13310580204778155	0.5221843003412969	4	10933	13594	TCCACCTGTTTCTTCTCTGGCAGTCTCAATCTCTGATGTGGAGACAA	GGACCATCAGGAGCGCCTGGACCAGTATCGGCAGGATGGAGTCAGGG	CAGTCT	CCAGTA	FALSE	FALSE	ENST00000444453.5
218621470	218621548	1	2	ENSG00000115556	13595	13673	218621447	218621525	78	0	0.13310580204778155	5	13674	13696	CTTTTGCCTTGACTCATACCTGGATGGCTGAGCGATTGGTTTCAACG	TTCCAAGAAGTTCAGCGGTTATTGCACCTAATGAATGTGGAAATGGA	TGGATG	TTGCAC	TRUE	FALSE	ENST00000444453.5
218607899	218608070	1	2	ENSG00000115556	24	195	218607876	218608047	171	0.701048951048951	1	1	196	7831	CTTCCCTCCGGCTATAACTTGCCAGTCACAGCAGCCAGCTGCTGTAG	TGCTATTCTGCTCTCCTGCCCACGGTAAGGATCTGGAAGCTCTGACT	GCCAGT	ACGGTA	FALSE	FALSE	ENST00000446503.5
218615707	218615761	1	2	ENSG00000115556	7832	7886	218615684	218615738	54	0.6066433566433567	0.701048951048951	2	7887	8028	TTTGCTCTTCCTTGCTCCTTTAGGTGATCTGGTGCCAGCTGGTGGAA	TGATGGCGTCCCTGCTGCAAGACCGTGAGTGCCGGGGCCCCTGCAGG	TAGGTG	ACCGTG	FALSE	FALSE	ENST00000446503.5
218615904	218615959	1	2	ENSG00000115556	8029	8084	218615881	218615936	55	0.5104895104895104	0.6066433566433567	3	8085	10703	AACCCCTGCTTTTCCTGACCTAGAGCTGACCACTGATCAGGACTTGC	CAGGAAGGCATGCCGATGCGCAAGGTGAGGTCCAAAAGCTGGAAGAA	TAGAGC	AAGGTG	FALSE	FALSE	ENST00000446503.5
218618579	218618807	1	2	ENSG00000115556	10704	10932	218618556	218618784	228	0.11188811188811187	0.5104895104895104	4	10933	13594	TCCACCTGTTTCTTCTCTGGCAGTCTCAATCTCTGATGTGGAGACAA	GGACCATCAGGAGCGCCTGGACCAGTATCGGCAGGATGGAGTCAGGG	CAGTCT	CCAGTA	FALSE	FALSE	ENST00000446503.5
218621470	218621513	1	2	ENSG00000115556	13595	13638	218621447	218621490	43	0.036713286713286664	0.11188811188811187	5	13639	14289	CTTTTGCCTTGACTCATACCTGGATGGCTGAGCGATTGGTTTCAACG	AACGTGGAGACAAAAATCAGGATGGTAAGATGAGTTTCCAAGAAGTT	TGGATG	ATGGTA	FALSE	FALSE	ENST00000446503.5
218622165	218622186	1	2	ENSG00000115556	14290	14311	218622142	218622163	21	0	0.036713286713286664	6	14312	14334	ATGTTATTATGTTGGACCTCAAGGACCTCTCTGTCCATGGCCAGAAT	AGGACCTCTCTGTCCATGGCCAGAATTTCACAGGTGCCTAGAACAAT	AAGGAC	AGAATT	TRUE	FALSE	ENST00000446503.5
218607919	218608070	1	2	ENSG00000115556	24	175	218607896	218608047	151	0.9445056964351342	1	1	176	7811	GCCAGTCACAGCAGCCAGCTGCTGTAGAAGAGGGGAGGAAACAAGCC	TGCTATTCTGCTCTCCTGCCCACGGTAAGGATCTGGAAGCTCTGACT	GCTGTA	ACGGTA	FALSE	FALSE	ENST00000417849.5
218615707	218615761	1	2	ENSG00000115556	7812	7866	218615684	218615738	54	0.9246600514516722	0.9445056964351342	2	7867	8008	TTTGCTCTTCCTTGCTCCTTTAGGTGATCTGGTGCCAGCTGGTGGAA	TGATGGCGTCCCTGCTGCAAGACCGTGAGTGCCGGGGCCCCTGCAGG	TAGGTG	ACCGTG	FALSE	FALSE	ENST00000417849.5
218615904	218616062	1	2	ENSG00000115556	8009	8167	218615881	218616039	158	0.8665931642778391	0.9246600514516722	3	8168	10683	AACCCCTGCTTTTCCTGACCTAGAGCTGACCACTGATCAGGACTTGC	CCAGGGGCAGTGCCAAGCCCAGCTGTGAGTGACCTGGATAGTGGGGG	TAGAGC	GCTGTG	FALSE	FALSE	ENST00000417849.5
218618579	218618807	1	2	ENSG00000115556	10684	10912	218618556	218618784	228	0.782800441014333	0.8665931642778391	4	10913	13574	TCCACCTGTTTCTTCTCTGGCAGTCTCAATCTCTGATGTGGAGACAA	GGACCATCAGGAGCGCCTGGACCAGTATCGGCAGGATGGAGTCAGGG	CAGTCT	CCAGTA	FALSE	FALSE	ENST00000417849.5
218621470	218621599	1	2	ENSG00000115556	13575	13704	218621447	218621576	129	0.7353914002205071	0.782800441014333	5	13705	14751	CTTTTGCCTTGACTCATACCTGGATGGCTGAGCGATTGGTTTCAACG	GAATATGCCTTCAGTCTTTTTCAGGTGAGTCTGTGGGGAAGGATTTC	TGGATG	CAGGTG	FALSE	FALSE	ENST00000417849.5
218622647	218622878	1	2	ENSG00000115556	14752	14983	218622624	218622855	231	0.6504961411245865	0.7353914002205071	6	14984	20133	TCTCCCCTAAACCTCTCTTGCAGGCAGCAGACACGTCCCAGTCTGGA	ACCGCTATGAACCTTCAGACAGTGGTAAGAGAAATCAGGTGGAGAGG	CAGGCA	GTGGTA	FALSE	FALSE	ENST00000417849.5
218628029	218628230	1	2	ENSG00000115556	20134	20335	218628006	218628207	201	0.5766262403528115	0.6504961411245865	7	20336	21623	GTGTTCCCCTGTCCACACTCCAGGCAAACTGCGGCATGTGCTGAGTA	GAGCAGCGTCGAGGGATATATACGGTGCAGTGGTGGTAGAGAAGGGG	CAGGCA	ACGGTG	FALSE	FALSE	ENST00000417849.5
218629519	218629663	1	2	ENSG00000115556	21624	21768	218629496	218629640	144	0.5237045203969128	0.5766262403528115	8	21769	22754	CGGTGGGGATGGGGTTCTTTCAGGGCCCTGAAGCGGGGGTGCCGCTG	ACAGTAGCACAGTATGCCTTCCAGGTAGTAGCCCCAGGATGGGGACA	CAGGGC	CAGGTA	FALSE	FALSE	ENST00000417849.5
218630650	218630802	1	2	ENSG00000115556	22755	22907	218630627	218630779	152	0.4678427048879089	0.5237045203969128	9	22908	24240	TTGTTCCCTCCCCTCACCACCAGACATCAGACTACCCAGTCATCTTG	CCCACTCAGCTGCCCTCGCCTGAGGTAGGGACACTGTTCCTCCAGCC	CAGACA	GAGGTA	FALSE	FALSE	ENST00000417849.5
218632136	218632312	1	2	ENSG00000115556	24241	24417	218632113	218632289	176	0.4031606027195884	0.4678427048879089	10	24418	25709	GCCCCTTCATTTTTGTCCCCTAGGAGCTTCGGAGGAAGATCCTGGTG	CTTCAGAATAAGGACAAAAAGAAGGTAAGCCAGGAGTGGTCTTTCTG	TAGGAG	AAGGTA	FALSE	FALSE	ENST00000417849.5
218633605	218633761	1	2	ENSG00000115556	25710	25866	218633582	218633738	156	0.3458287394340316	0.4031606027195884	11	25867	26209	ATCTTCTTTTCCACCTTCTCCAGAAATCCAAGCCCATCTTGTGTCCA	CCAAGCGCCTCATCAAGGAGGCTGGTCAGGACCAAAATGGAGGGATG	CAGAAA	CTGGTC	FALSE	FALSE	ENST00000417849.5
218634105	218634221	1	2	ENSG00000115556	26210	26326	218634082	218634198	116	0.30319735391400215	0.3458287394340316	12	26327	26562	TCCCTCTCTATACCCTTTTACAGGCAATGAGTTTGTGCAGCACAATA	TCTGGAATGCAGGCTGCCAGATGGGTGAGGAGGCAGCAGGGACTGGG	CAGGCA	TGGGTG	FALSE	FALSE	ENST00000417849.5
218634458	218634630	1	2	ENSG00000115556	26563	26735	218634435	218634607	172	0.23998529952223446	0.30319735391400215	13	26736	27900	TTCTTTTCTCCTGGGGCCCTCAGTGGCCATGAATATGCAGACTGCAG	AAAGCCCAGACTCTCTTAATCCAGGTACAGTGGAAATAAACTGTTGG	CAGTGG	CAGGTA	FALSE	FALSE	ENST00000417849.5
218635796	218635931	1	2	ENSG00000115556	27901	28036	218635773	218635908	135	0.19037118706357958	0.23998529952223446	14	28037	28347	AGATTCCAGAGCCCTGACTACAGGTGATCAGCGGTCAGCAACTCCCC	AGACCAACTATGTGGAGAACAATGGTGAGAAACTGGCAGTGCTGGGG	CAGGTG	ATGGTG	FALSE	FALSE	ENST00000417849.5
218636243	218636392	1	2	ENSG00000115556	28348	28497	218636220	218636369	149	0.13561190738699003	0.19037118706357958	15	28498	28575	TTTCTTTCTGTCCACCAACTCAGGTTTTAATCCATACTGGGGGCAGA	TGCCTTGGACCTGCATGCAACAAGGTGAGCCAGCCCCTTTGGCCCCT	CAGGTT	AAGGTG	FALSE	FALSE	ENST00000417849.5
218636471	218636578	1	2	ENSG00000115556	28576	28683	218636448	218636555	107	0.09628812936420439	0.13561190738699003	16	28684	29023	TGCTGTCCTCCTGCCCCTTCCAGGTTACCGCCACATTCACCTGCTGT	GCCTGGAGGGGGATGAGTCCTGAGGTGGGCATTTCACGGGAAGGGTT	CAGGTT	GAGGTG	FALSE	FALSE	ENST00000417849.5
218636919	218637181	1	2	ENSG00000115556	29024	29286	218636896	218637158	262	0	0.09628812936420439	17	29287	29309	CCATCAACTCTGTGTGAAGGCAGGTTGCAACTAGAAATTCAGAGGGG	AAATACATCTCTCTCCAATTTGGCTTCAATATGGTCTGTCATTGTTG	CAGGTT	GGCTTC	TRUE	FALSE	ENST00000417849.5
218609242	218609468	1	2	ENSG00000115556	24	250	218609219	218609445	226	0.5905797101449275	1	1	251	6488	CCAGGTTAGGCATAATCCTTCTCAGAAGCAAGGGAGTAGACAAAATG	TATTTTCGTATCTGTATTAGAGAGGTAATTACCATATCATTGAAGAT	CTCAGA	GAGGTA	FALSE	FALSE	ENST00000415854.5
218615707	218615761	1	2	ENSG00000115556	6489	6543	218615684	218615738	54	0.49275362318840576	0.5905797101449275	2	6544	6685	TTTGCTCTTCCTTGCTCCTTTAGGTGATCTGGTGCCAGCTGGTGGAA	TGATGGCGTCCCTGCTGCAAGACCGTGAGTGCCGGGGCCCCTGCAGG	TAGGTG	ACCGTG	FALSE	FALSE	ENST00000415854.5
218615904	218616062	1	2	ENSG00000115556	6686	6844	218615881	218616039	158	0.2065217391304348	0.49275362318840576	3	6845	9360	AACCCCTGCTTTTCCTGACCTAGAGCTGACCACTGATCAGGACTTGC	CCAGGGGCAGTGCCAAGCCCAGCTGTGAGTGACCTGGATAGTGGGGG	TAGAGC	GCTGTG	FALSE	FALSE	ENST00000415854.5
218618579	218618693	1	2	ENSG00000115556	9361	9475	218618556	218618670	114	0	0.2065217391304348	4	9476	9498	TCCACCTGTTTCTTCTCTGGCAGTCTCAATCTCTGATGTGGAGACAA	CACCATTGTCTTCCATGGCCGCCGCTCCAACCTGGACCTGATGGCCA	CAGTCT	CCGCTC	TRUE	FALSE	ENST00000415854.5
218609740	218609948	1	2	ENSG00000115556	24	232	218609717	218609925	208	0.9351620947630923	1	1	233	5990	GTTTGGTCAATCTCCTAGGATACAGAGAAAAGTGAGGCTGAGCAGAG	AGAGAAGAGGAGAGACTGACCTAGGTGAGCAAACAGGAAGACAGAGG	TACAGA	TAGGTG	FALSE	FALSE	ENST00000432688.5
218615707	218615761	1	2	ENSG00000115556	5991	6045	218615684	218615738	54	0.9183291770573566	0.9351620947630923	2	6046	6187	TTTGCTCTTCCTTGCTCCTTTAGGTGATCTGGTGCCAGCTGGTGGAA	TGATGGCGTCCCTGCTGCAAGACCGTGAGTGCCGGGGCCCCTGCAGG	TAGGTG	ACCGTG	FALSE	FALSE	ENST00000432688.5
218615904	218616062	1	2	ENSG00000115556	6188	6346	218615881	218616039	158	0.8690773067331671	0.9183291770573566	3	6347	8862	AACCCCTGCTTTTCCTGACCTAGAGCTGACCACTGATCAGGACTTGC	CCAGGGGCAGTGCCAAGCCCAGCTGTGAGTGACCTGGATAGTGGGGG	TAGAGC	GCTGTG	FALSE	FALSE	ENST00000432688.5
218618579	218618807	1	2	ENSG00000115556	8863	9091	218618556	218618784	228	0.7980049875311721	0.8690773067331671	4	9092	11753	TCCACCTGTTTCTTCTCTGGCAGTCTCAATCTCTGATGTGGAGACAA	GGACCATCAGGAGCGCCTGGACCAGTATCGGCAGGATGGAGTCAGGG	CAGTCT	CCAGTA	FALSE	FALSE	ENST00000432688.5
218621470	218621599	1	2	ENSG00000115556	11754	11883	218621447	218621576	129	0.7577930174563591	0.7980049875311721	5	11884	12930	CTTTTGCCTTGACTCATACCTGGATGGCTGAGCGATTGGTTTCAACG	GAATATGCCTTCAGTCTTTTTCAGGTGAGTCTGTGGGGAAGGATTTC	TGGATG	CAGGTG	FALSE	FALSE	ENST00000432688.5
218622647	218622878	1	2	ENSG00000115556	12931	13162	218622624	218622855	231	0.685785536159601	0.7577930174563591	6	13163	18312	TCTCCCCTAAACCTCTCTTGCAGGCAGCAGACACGTCCCAGTCTGGA	ACCGCTATGAACCTTCAGACAGTGGTAAGAGAAATCAGGTGGAGAGG	CAGGCA	GTGGTA	FALSE	FALSE	ENST00000432688.5
218628029	218628230	1	2	ENSG00000115556	18313	18514	218628006	218628207	201	0.6231296758104738	0.685785536159601	7	18515	19802	GTGTTCCCCTGTCCACACTCCAGGCAAACTGCGGCATGTGCTGAGTA	GAGCAGCGTCGAGGGATATATACGGTGCAGTGGTGGTAGAGAAGGGG	CAGGCA	ACGGTG	FALSE	FALSE	ENST00000432688.5
218629519	218629663	1	2	ENSG00000115556	19803	19947	218629496	218629640	144	0.5782418952618453	0.6231296758104738	8	19948	20933	CGGTGGGGATGGGGTTCTTTCAGGGCCCTGAAGCGGGGGTGCCGCTG	ACAGTAGCACAGTATGCCTTCCAGGTAGTAGCCCCAGGATGGGGACA	CAGGGC	CAGGTA	FALSE	FALSE	ENST00000432688.5
218630650	218630802	1	2	ENSG00000115556	20934	21086	218630627	218630779	152	0.530860349127182	0.5782418952618453	9	21087	22419	TTGTTCCCTCCCCTCACCACCAGACATCAGACTACCCAGTCATCTTG	CCCACTCAGCTGCCCTCGCCTGAGGTAGGGACACTGTTCCTCCAGCC	CAGACA	GAGGTA	FALSE	FALSE	ENST00000432688.5
218632136	218632312	1	2	ENSG00000115556	22420	22596	218632113	218632289	176	0.47599750623441395	0.530860349127182	10	22597	23669	GCCCCTTCATTTTTGTCCCCTAGGAGCTTCGGAGGAAGATCCTGGTG	CTTCAGAATAAGGACAAAAAGAAGGTAAGCCAGGAGTGGTCTTTCTG	TAGGAG	AAGGTA	FALSE	FALSE	ENST00000432688.5
218633386	218633481	1	2	ENSG00000115556	23670	23765	218633363	218633458	95	0.44638403990024933	0.47599750623441395	11	23766	23888	TTTATTCCCATTCCCACCCCCAGGTTGTGACGTGCCCGCTGTTTTGT	GAGTCCCTTCTCTTGTCCCGGCAGGTGAGGCAGGAGGGAGAATACAG	CAGGTT	CAGGTG	FALSE	FALSE	ENST00000432688.5
218633605	218633761	1	2	ENSG00000115556	23889	24045	218633582	218633738	156	0.3977556109725686	0.44638403990024933	12	24046	24388	ATCTTCTTTTCCACCTTCTCCAGAAATCCAAGCCCATCTTGTGTCCA	CCAAGCGCCTCATCAAGGAGGCTGGTCAGGACCAAAATGGAGGGATG	CAGAAA	CTGGTC	FALSE	FALSE	ENST00000432688.5
218634105	218634221	1	2	ENSG00000115556	24389	24505	218634082	218634198	116	0.36159600997506236	0.3977556109725686	13	24506	24741	TCCCTCTCTATACCCTTTTACAGGCAATGAGTTTGTGCAGCACAATA	TCTGGAATGCAGGCTGCCAGATGGGTGAGGAGGCAGCAGGGACTGGG	CAGGCA	TGGGTG	FALSE	FALSE	ENST00000432688.5
218634458	218634630	1	2	ENSG00000115556	24742	24914	218634435	218634607	172	0.3079800498753117	0.36159600997506236	14	24915	26079	TTCTTTTCTCCTGGGGCCCTCAGTGGCCATGAATATGCAGACTGCAG	AAAGCCCAGACTCTCTTAATCCAGGTACAGTGGAAATAAACTGTTGG	CAGTGG	CAGGTA	FALSE	FALSE	ENST00000432688.5
218635796	218635931	1	2	ENSG00000115556	26080	26215	218635773	218635908	135	0.2658977556109726	0.3079800498753117	15	26216	26526	AGATTCCAGAGCCCTGACTACAGGTGATCAGCGGTCAGCAACTCCCC	AGACCAACTATGTGGAGAACAATGGTGAGAAACTGGCAGTGCTGGGG	CAGGTG	ATGGTG	FALSE	FALSE	ENST00000432688.5
218636243	218636392	1	2	ENSG00000115556	26527	26676	218636220	218636369	149	0.2194513715710723	0.2658977556109726	16	26677	26754	TTTCTTTCTGTCCACCAACTCAGGTTTTAATCCATACTGGGGGCAGA	TGCCTTGGACCTGCATGCAACAAGGTGAGCCAGCCCCTTTGGCCCCT	CAGGTT	AAGGTG	FALSE	FALSE	ENST00000432688.5
218636471	218637175	1	2	ENSG00000115556	26755	27459	218636448	218637152	704	0	0.2194513715710723	17	27460	27482	TGCTGTCCTCCTGCCCCTTCCAGGTTACCGCCACATTCACCTGCTGT	TGGTATAAATACATCTCTCTCCAATTTGGCTTCAATATGGTCTGTCA	CAGGTT	CAATTT	TRUE	FALSE	ENST00000432688.5
218630646	218630802	1	2	ENSG00000115556	24	180	218630623	218630779	156	0.7132352941176471	1	1	181	1513	TCCATTGTTCCCTCCCCTCACCACCAGACATCAGACTACCCAGTCAT	CCCACTCAGCTGCCCTCGCCTGAGGTAGGGACACTGTTCCTCCAGCC	CCACCA	GAGGTA	FALSE	FALSE	ENST00000458239.1
218632136	218632312	1	2	ENSG00000115556	1514	1690	218632113	218632289	176	0.3897058823529411	0.7132352941176471	2	1691	3482	GCCCCTTCATTTTTGTCCCCTAGGAGCTTCGGAGGAAGATCCTGGTG	CTTCAGAATAAGGACAAAAAGAAGGTAAGCCAGGAGTGGTCTTTCTG	TAGGAG	AAGGTA	FALSE	FALSE	ENST00000458239.1
218634105	218634221	1	2	ENSG00000115556	3483	3599	218634082	218634198	116	0.17647058823529416	0.3897058823529411	3	3600	3835	TCCCTCTCTATACCCTTTTACAGGCAATGAGTTTGTGCAGCACAATA	TCTGGAATGCAGGCTGCCAGATGGGTGAGGAGGCAGCAGGGACTGGG	CAGGCA	TGGGTG	FALSE	FALSE	ENST00000458239.1
218634458	218634554	1	2	ENSG00000115556	3836	3932	218634435	218634531	96	0	0.17647058823529416	4	3933	3955	TTCTTTTCTCCTGGGGCCCTCAGTGGCCATGAATATGCAGACTGCAG	TGGCTATGTGCTGAAGCCAGACTTCCTGCGTGATATCCAGAGTTCTT	CAGTGG	CTTCCT	TRUE	FALSE	ENST00000458239.1
218635855	218635931	1	2	ENSG00000115556	24	100	218635832	218635908	76	0.882170542635659	1	1	101	411	ACCAAAGAGGGGTCCATTGTGGATCCACTGGTGAAAGTGCAGATCTT	AGACCAACTATGTGGAGAACAATGGTGAGAAACTGGCAGTGCTGGGG	GGATCC	ATGGTG	FALSE	FALSE	ENST00000457773.1
218636243	218636392	1	2	ENSG00000115556	412	561	218636220	218636369	149	0.6511627906976745	0.882170542635659	2	562	639	TTTCTTTCTGTCCACCAACTCAGGTTTTAATCCATACTGGGGGCAGA	TGCCTTGGACCTGCATGCAACAAGGTGAGCCAGCCCCTTTGGCCCCT	CAGGTT	AAGGTG	FALSE	FALSE	ENST00000457773.1
218636471	218636578	1	2	ENSG00000115556	640	747	218636448	218636555	107	0.4852713178294573	0.6511627906976745	3	748	1028	TGCTGTCCTCCTGCCCCTTCCAGGTTACCGCCACATTCACCTGCTGT	GCCTGGAGGGGGATGAGTCCTGAGGTGGGCATTTCACGGGAAGGGTT	CAGGTT	GAGGTG	FALSE	FALSE	ENST00000457773.1
218636860	218637173	1	2	ENSG00000115556	1029	1342	218636837	218637150	313	0	0.4852713178294573	4	1343	1365	TTCCCTTCTTCCTCTTGCTGTAGGCTCAATCCCATACCGACATCTAC	ACTGGTATAAATACATCTCTCTCCAATTTGGCTTCAATATGGTCTGT	TAGGCT	TCCAAT	TRUE	FALSE	ENST00000457773.1
218659369	218659524	-1	2	ENSG00000115568	24	179	218659547	218659392	155	0.9737243600610272	1	1	180	512	CCACAGAGACAAAACATAGAGTACCCCGGCAGCCGGCAAGAGGAAGA	CTCCCGCCGGCTCTGGGTCTGGAGGTGAGTGAGCGGCTGCGGGGCGG	GTACCC	GAGGTG	FALSE	FALSE	ENST00000449707.5
218658980	218659035	-1	2	ENSG00000115568	513	568	218659058	218659003	55	0.9644007458891337	0.9737243600610272	2	569	671	CTGTCATCACCTCCATTTTACAGATAGGAAAGCTGAGGCCCAGAGAA	ACTGTGTCTGTCCAAGACCACGCGGTGAGTCAGAGCCAGAGGCAGGT	CAGATA	GCGGTG	FALSE	FALSE	ENST00000449707.5
218658701	218658876	-1	2	ENSG00000115568	672	847	218658899	218658724	175	0.9347347007967453	0.9644007458891337	3	848	3084	AGTCTGTCCTTTCTCTTCCTCAGCCCTCCTGCCCGGAAGATAAGCGT	TCCCCAGAACAGCGATAATATTCAGTAAGTGGAGGCTGCAGTTTCCA	CAGCCC	TCAGTA	FALSE	FALSE	ENST00000449707.5
218656150	218656463	-1	2	ENSG00000115568	3085	3398	218656486	218656173	313	0.8816748601457874	0.9347347007967453	4	3399	9021	TTTTCTTCTGGTTGGCTTGTCAGCATTTAAGAAGCCAAAACACACAA	CAGGTGCTCCTGGAGAGACCCCAGGTACAAACACAGTTGCAAGCAGG	CAGCAT	CAGGTA	FALSE	FALSE	ENST00000449707.5
218650359	218650526	-1	2	ENSG00000115568	9022	9189	218650549	218650382	167	0.8533649771147652	0.8816748601457874	5	9190	10088	TATCAAGTTTTATGTATCTCCAGCTCCCAAACTGCCTCCAGGAGAGA	GCCAAGGGGCTCAGCGGCTGGAAGGTAATGACATTCTGAGGCTTGAA	CAGCTC	AAGGTA	FALSE	FALSE	ENST00000449707.5
218648635	218649459	-1	2	ENSG00000115568	10089	10913	218649482	218648658	824	0.7136802847940329	0.8533649771147652	6	10914	13199	ACTCTCTGTATTCCCTTTCCCAGGGGATGTGGTCTCTGGCACCGAGT	TCCGACACATGCTTCTACATACGGGTAGGATGGTTTCCATCCTTAAA	CAGGGG	CGGGTA	FALSE	FALSE	ENST00000449707.5
218646171	218646348	-1	2	ENSG00000115568	13200	13377	218646371	218646194	177	0.6836751991863028	0.7136802847940329	7	13378	14483	TTCATCCGCATCCCCCATATAAGGTGAGAAGCCCCACAAGTGTGAGC	GCGAAAACATGCAGGGGACCTCAGGTACAACACACACATAGGCCTCC	AAGGTG	CAGGTA	FALSE	FALSE	ENST00000449707.5
218642028	218645064	-1	2	ENSG00000115568	14484	17520	218645087	218642051	3036	0.16901169689777928	0.6836751991863028	8	17521	18778	CTCCCCCTTTCCCTCCTTGCCAGGTATCAGTGCAACCAGTGCTCCTA	TGTGCTGATCCCTCTCGTCTCAAGGTAATGTCAGAGGATATGGGGCA	CAGGTA	AAGGTA	FALSE	FALSE	ENST00000449707.5
218640664	218640769	-1	2	ENSG00000115568	18779	18884	218640792	218640687	105	0.15121206984234614	0.16901169689777928	9	18885	20739	CTTTTTGCTCTTGCCTCTTCCAGTACCACATGCGGATCCACAAGGAG	AATACCACATGACCAAGCATACAGGTGAGTCTGTGTGGTTTCGACAG	CAGTAC	CAGGTG	FALSE	FALSE	ENST00000449707.5
218637916	218638808	-1	2	ENSG00000115568	20740	21632	218638831	218637939	892	0	0.15121206984234614	10	21633	21655	GTGATTTGTTCCCTGTCCTGTAGGACTGAAGCCATACCAGTGTCCCG	TCTATAAAGCATGTTAAACAGAAAGTGGTTACTACATTATAGATTCA	TAGGAC	AAAGTG	TRUE	FALSE	ENST00000449707.5
218659328	218659540	-1	2	ENSG00000115568	24	236	218659563	218659351	212	0.9641710326178807	1	1	237	666	TGGAGGGCGGGAAAAACCACAGAGACAAAACATAGAGTACCCCGGCA	GGGCGGAACTGGGAAGGGAATGCGGGTGGAGCGAGCTGGAGGCAAAG	AGAGAC	GCGGGT	FALSE	FALSE	ENST00000411696.6
218658701	218658897	-1	2	ENSG00000115568	667	863	218658920	218658724	196	0.9310461382457327	0.9641710326178807	2	864	3100	TCCAGGCCTTCTCTCTGCCTTAGTCTGTCCTTTCTCTTCCTCAGCCC	TCCCCAGAACAGCGATAATATTCAGTAAGTGGAGGCTGCAGTTTCCA	TAGTCT	TCAGTA	FALSE	FALSE	ENST00000411696.6
218656150	218656463	-1	2	ENSG00000115568	3101	3414	218656486	218656173	313	0.8781477099881697	0.9310461382457327	3	3415	9037	TTTTCTTCTGGTTGGCTTGTCAGCATTTAAGAAGCCAAAACACACAA	CAGGTGCTCCTGGAGAGACCCCAGGTACAAACACAGTTGCAAGCAGG	CAGCAT	CAGGTA	FALSE	FALSE	ENST00000411696.6
218650359	218650526	-1	2	ENSG00000115568	9038	9205	218650549	218650382	167	0.8499239479465945	0.8781477099881697	4	9206	10104	TATCAAGTTTTATGTATCTCCAGCTCCCAAACTGCCTCCAGGAGAGA	GCCAAGGGGCTCAGCGGCTGGAAGGTAATGACATTCTGAGGCTTGAA	CAGCTC	AAGGTA	FALSE	FALSE	ENST00000411696.6
218648635	218649459	-1	2	ENSG00000115568	10105	10929	218649482	218648658	824	0.7106641879330742	0.8499239479465945	5	10930	13215	ACTCTCTGTATTCCCTTTCCCAGGGGATGTGGTCTCTGGCACCGAGT	TCCGACACATGCTTCTACATACGGGTAGGATGGTTTCCATCCTTAAA	CAGGGG	CGGGTA	FALSE	FALSE	ENST00000411696.6
218646171	218646348	-1	2	ENSG00000115568	13216	13393	218646371	218646194	177	0.680750380260267	0.7106641879330742	6	13394	14499	TTCATCCGCATCCCCCATATAAGGTGAGAAGCCCCACAAGTGTGAGC	GCGAAAACATGCAGGGGACCTCAGGTACAACACACACATAGGCCTCC	AAGGTG	CAGGTA	FALSE	FALSE	ENST00000411696.6
218642028	218645064	-1	2	ENSG00000115568	14500	17536	218645087	218642051	3036	0.16765252661821872	0.680750380260267	7	17537	18794	CTCCCCCTTTCCCTCCTTGCCAGGTATCAGTGCAACCAGTGCTCCTA	TGTGCTGATCCCTCTCGTCTCAAGGTAATGTCAGAGGATATGGGGCA	CAGGTA	AAGGTA	FALSE	FALSE	ENST00000411696.6
218640664	218640769	-1	2	ENSG00000115568	18795	18900	218640792	218640687	105	0.14990704749028227	0.16765252661821872	8	18901	20755	CTTTTTGCTCTTGCCTCTTCCAGTACCACATGCGGATCCACAAGGAG	AATACCACATGACCAAGCATACAGGTGAGTCTGTGTGGTTTCGACAG	CAGTAC	CAGGTG	FALSE	FALSE	ENST00000411696.6
218637921	218638808	-1	2	ENSG00000115568	20756	21643	218638831	218637944	887	0	0.14990704749028227	9	21644	21666	GTGATTTGTTCCCTGTCCTGTAGGACTGAAGCCATACCAGTGTCCCG	AATGCTCTATAAAGCATGTTAAACAGAAAGTGGTTACTACATTATAG	TAGGAC	AACAGA	TRUE	FALSE	ENST00000411696.6
218659369	218659502	-1	2	ENSG00000115568	24	157	218659525	218659392	133	0.9770253929866989	1	1	158	395	ACCCCGGCAGCCGGCAAGAGGAAGAGAGAGTGGCTTCCACATCCCCA	CTCCCGCCGGCTCTGGGTCTGGAGGTGAGTGAGCGGCTGCGGGGCGG	GAAGAG	GAGGTG	FALSE	FALSE	ENST00000433921.5
218658980	218659130	-1	2	ENSG00000115568	396	546	218659153	218659003	150	0.9511141820694421	0.9770253929866989	2	547	724	TCATGACGATGCTCCATCCCAAGCCTTCCAGGTTACAAACCGCCTTT	ACTGTGTCTGTCCAAGACCACGCGGTGAGTCAGAGCCAGAGGCAGGT	AAGCCT	GCGGTG	FALSE	FALSE	ENST00000433921.5
218658701	218658801	-1	2	ENSG00000115568	725	825	218658824	218658724	100	0.9338400414579374	0.9511141820694421	3	826	3062	TACCTCACCCTGCCCTCCCGCAGGTGAAGGTTCTTAATCTTGACGGC	TCCCCAGAACAGCGATAATATTCAGTAAGTGGAGGCTGCAGTTTCCA	CAGGTG	TCAGTA	FALSE	FALSE	ENST00000433921.5
218656150	218656463	-1	2	ENSG00000115568	3063	3376	218656486	218656173	313	0.8797719813439282	0.9338400414579374	4	3377	7703	TTTTCTTCTGGTTGGCTTGTCAGCATTTAAGAAGCCAAAACACACAA	CAGGTGCTCCTGGAGAGACCCCAGGTACAAACACAGTTGCAAGCAGG	CAGCAT	CAGGTA	FALSE	FALSE	ENST00000433921.5
218651701	218651822	-1	2	ENSG00000115568	7704	7825	218651845	218651724	121	0.8588702712040076	0.8797719813439282	5	7826	8999	GCGCATTACCCTTTCCACTGCAGCCACTGCAGCTTCATAGGCTCCAA	TTCCATCCCAGGAGCTGCTGCCAGGTATGAGGCCAAGGGCCAAGCAG	CAGCCA	CAGGTA	FALSE	FALSE	ENST00000433921.5
218650359	218650526	-1	2	ENSG00000115568	9e3	9167	218650549	218650382	167	0.8300224563827949	0.8588702712040076	6	9168	10066	TATCAAGTTTTATGTATCTCCAGCTCCCAAACTGCCTCCAGGAGAGA	GCCAAGGGGCTCAGCGGCTGGAAGGTAATGACATTCTGAGGCTTGAA	CAGCTC	AAGGTA	FALSE	FALSE	ENST00000433921.5
218648635	218649459	-1	2	ENSG00000115568	10067	10891	218649482	218648658	824	0.6876835377439972	0.8300224563827949	7	10892	13177	ACTCTCTGTATTCCCTTTCCCAGGGGATGTGGTCTCTGGCACCGAGT	TCCGACACATGCTTCTACATACGGGTAGGATGGTTTCCATCCTTAAA	CAGGGG	CGGGTA	FALSE	FALSE	ENST00000433921.5
218646171	218646348	-1	2	ENSG00000115568	13178	13355	218646371	218646194	177	0.6571083088616341	0.6876835377439972	8	13356	14461	TTCATCCGCATCCCCCATATAAGGTGAGAAGCCCCACAAGTGTGAGC	GCGAAAACATGCAGGGGACCTCAGGTACAACACACACATAGGCCTCC	AAGGTG	CAGGTA	FALSE	FALSE	ENST00000433921.5
218642028	218645064	-1	2	ENSG00000115568	14462	17498	218645087	218642051	3036	0.13266539989635517	0.6571083088616341	9	17499	18756	CTCCCCCTTTCCCTCCTTGCCAGGTATCAGTGCAACCAGTGCTCCTA	TGTGCTGATCCCTCTCGTCTCAAGGTAATGTCAGAGGATATGGGGCA	CAGGTA	AAGGTA	FALSE	FALSE	ENST00000433921.5
218640664	218640769	-1	2	ENSG00000115568	18757	18862	218640792	218640687	105	0.11452755225427536	0.13266539989635517	10	18863	20717	CTTTTTGCTCTTGCCTCTTCCAGTACCACATGCGGATCCACAAGGAG	AATACCACATGACCAAGCATACAGGTGAGTCTGTGTGGTTTCGACAG	CAGTAC	CAGGTG	FALSE	FALSE	ENST00000433921.5
218638145	218638808	-1	2	ENSG00000115568	20718	21381	218638831	218638168	663	0	0.11452755225427536	11	21382	21404	GTGATTTGTTCCCTGTCCTGTAGGACTGAAGCCATACCAGTGTCCCG	ATAAAAGAGGGACATGGACTATAACGTTGATTTCTTATTGCTGTACA	TAGGAC	TAACGT	TRUE	FALSE	ENST00000433921.5
218659369	218659655	-1	2	ENSG00000115568	24	310	218659678	218659392	286	0.9524680073126143	1	1	311	548	TCGGCCCCGCCCCGGGTCCTTTCATCTACTTCCCGCCACACCCACAG	CTCCCGCCGGCTCTGGGTCTGGAGGTGAGTGAGCGGCTGCGGGGCGG	TTCATC	GAGGTG	FALSE	FALSE	ENST00000450765.5
218658980	218659130	-1	2	ENSG00000115568	549	699	218659153	218659003	150	0.9275386405185309	0.9524680073126143	2	700	802	TCATGACGATGCTCCATCCCAAGCCTTCCAGGTTACAAACCGCCTTT	ACTGTGTCTGTCCAAGACCACGCGGTGAGTCAGAGCCAGAGGCAGGT	AAGCCT	GCGGTG	FALSE	FALSE	ENST00000450765.5
218658701	218658876	-1	2	ENSG00000115568	803	978	218658899	218658724	175	0.8984543792587668	0.9275386405185309	3	979	3215	AGTCTGTCCTTTCTCTTCCTCAGCCCTCCTGCCCGGAAGATAAGCGT	TCCCCAGAACAGCGATAATATTCAGTAAGTGGAGGCTGCAGTTTCCA	CAGCCC	TCAGTA	FALSE	FALSE	ENST00000450765.5
218656150	218656463	-1	2	ENSG00000115568	3216	3529	218656486	218656173	313	0.8464351005484461	0.8984543792587668	4	3530	7856	TTTTCTTCTGGTTGGCTTGTCAGCATTTAAGAAGCCAAAACACACAA	CAGGTGCTCCTGGAGAGACCCCAGGTACAAACACAGTTGCAAGCAGG	CAGCAT	CAGGTA	FALSE	FALSE	ENST00000450765.5
218651701	218651822	-1	2	ENSG00000115568	7857	7978	218651845	218651724	121	0.8263254113345521	0.8464351005484461	5	7979	9152	GCGCATTACCCTTTCCACTGCAGCCACTGCAGCTTCATAGGCTCCAA	TTCCATCCCAGGAGCTGCTGCCAGGTATGAGGCCAAGGGCCAAGCAG	CAGCCA	CAGGTA	FALSE	FALSE	ENST00000450765.5
218650359	218650526	-1	2	ENSG00000115568	9153	9320	218650549	218650382	167	0.7985707163038058	0.8263254113345521	6	9321	10219	TATCAAGTTTTATGTATCTCCAGCTCCCAAACTGCCTCCAGGAGAGA	GCCAAGGGGCTCAGCGGCTGGAAGGTAATGACATTCTGAGGCTTGAA	CAGCTC	AAGGTA	FALSE	FALSE	ENST00000450765.5
218648635	218649459	-1	2	ENSG00000115568	10220	11044	218649482	218648658	824	0.6616253947149742	0.7985707163038058	7	11045	13330	ACTCTCTGTATTCCCTTTCCCAGGGGATGTGGTCTCTGGCACCGAGT	TCCGACACATGCTTCTACATACGGGTAGGATGGTTTCCATCCTTAAA	CAGGGG	CGGGTA	FALSE	FALSE	ENST00000450765.5
218646171	218646348	-1	2	ENSG00000115568	13331	13508	218646371	218646194	177	0.6322087418979558	0.6616253947149742	8	13509	14614	TTCATCCGCATCCCCCATATAAGGTGAGAAGCCCCACAAGTGTGAGC	GCGAAAACATGCAGGGGACCTCAGGTACAACACACACATAGGCCTCC	AAGGTG	CAGGTA	FALSE	FALSE	ENST00000450765.5
218642028	218645064	-1	2	ENSG00000115568	14615	17651	218645087	218642051	3036	0.12763835798570722	0.6322087418979558	9	17652	18909	CTCCCCCTTTCCCTCCTTGCCAGGTATCAGTGCAACCAGTGCTCCTA	TGTGCTGATCCCTCTCGTCTCAAGGTAATGTCAGAGGATATGGGGCA	CAGGTA	AAGGTA	FALSE	FALSE	ENST00000450765.5
218640664	218640769	-1	2	ENSG00000115568	18910	19015	218640792	218640687	105	0.11018780122984873	0.12763835798570722	10	19016	20870	CTTTTTGCTCTTGCCTCTTCCAGTACCACATGCGGATCCACAAGGAG	AATACCACATGACCAAGCATACAGGTGAGTCTGTGTGGTTTCGACAG	CAGTAC	CAGGTG	FALSE	FALSE	ENST00000450765.5
218638145	218638808	-1	2	ENSG00000115568	20871	21534	218638831	218638168	663	0	0.11018780122984873	11	21535	21557	GTGATTTGTTCCCTGTCCTGTAGGACTGAAGCCATACCAGTGTCCCG	ATAAAAGAGGGACATGGACTATAACGTTGATTTCTTATTGCTGTACA	TAGGAC	TAACGT	TRUE	FALSE	ENST00000450765.5
218656150	218656403	-1	2	ENSG00000115568	24	277	218656426	218656173	253	0.7115165336374003	1	1	278	4126	ACAGACCCCCTTTTGGACTCACAGCCAGCCAGTAGCACCGGGGAGAT	CAGGTGCTCCTGGAGAGACCCCAGGTACAAACACAGTTGCAAGCAGG	ACAGCC	CAGGTA	FALSE	FALSE	ENST00000440934.1
218651701	218652300	-1	2	ENSG00000115568	4127	4726	218652323	218651724	599	0.02850627137970352	0.7115165336374003	2	4727	5900	CTCTGTCGGTCCTCTGCCTGCAGGTGTCCTGGTAAAGGTGGTGGAGG	TTCCATCCCAGGAGCTGCTGCCAGGTATGAGGCCAAGGGCCAAGCAG	CAGGTG	CAGGTA	FALSE	FALSE	ENST00000440934.1
218650501	218650526	-1	2	ENSG00000115568	5901	5926	218650549	218650524	25	0	0.02850627137970352	3	5927	5949	TATCAAGTTTTATGTATCTCCAGCTCCCAAACTGCCTCCAGGAGAGA	CCCAAACTGCCTCCAGGAGAGAGAGAACCTTCACAGGAAGCAGGTAC	CAGCTC	AGAGAA	TRUE	FALSE	ENST00000440934.1
218659369	218659476	-1	2	ENSG00000115568	24	131	218659499	218659392	107	0.7108108108108109	1	1	132	369	AGAGTGGCTTCCACATCCCCAATATCCTAGAGGCGGCTGAGCCGGAG	CTCCCGCCGGCTCTGGGTCTGGAGGTGAGTGAGCGGCTGCGGGGCGG	AATATC	GAGGTG	FALSE	FALSE	ENST00000450560.1
218658980	218659130	-1	2	ENSG00000115568	370	520	218659153	218659003	150	0.3054054054054054	0.7108108108108109	2	521	3036	TCATGACGATGCTCCATCCCAAGCCTTCCAGGTTACAAACCGCCTTT	ACTGTGTCTGTCCAAGACCACGCGGTGAGTCAGAGCCAGAGGCAGGT	AAGCCT	GCGGTG	FALSE	FALSE	ENST00000450560.1
218656350	218656463	-1	2	ENSG00000115568	3037	3150	218656486	218656373	113	0	0.3054054054054054	3	3151	3173	TTTTCTTCTGGTTGGCTTGTCAGCATTTAAGAAGCCAAAACACACAA	ACTGTGCCCTGAGCTATTGCTGATCCCCCCGCCTCTCTCTAACCGTG	CAGCAT	GATCCC	TRUE	FALSE	ENST00000450560.1
218658980	218659539	-1	2	ENSG00000115568	24	583	218659562	218659003	559	0.30987654320987656	1	1	584	686	GGAGGGCGGGAAAAACCACAGAGACAAAACATAGAGTACCCCGGCAG	ACTGTGTCTGTCCAAGACCACGCGGTGAGTCAGAGCCAGAGGCAGGT	GAGACA	GCGGTG	FALSE	FALSE	ENST00000432460.1
218658701	218658876	-1	2	ENSG00000115568	687	862	218658899	218658724	175	0.09382716049382711	0.30987654320987656	2	863	3099	AGTCTGTCCTTTCTCTTCCTCAGCCCTCCTGCCCGGAAGATAAGCGT	TCCCCAGAACAGCGATAATATTCAGTAAGTGGAGGCTGCAGTTTCCA	CAGCCC	TCAGTA	FALSE	FALSE	ENST00000432460.1
218656387	218656463	-1	2	ENSG00000115568	3100	3176	218656486	218656410	76	0	0.09382716049382711	3	3177	3199	TTTTCTTCTGGTTGGCTTGTCAGCATTTAAGAAGCCAAAACACACAA	ACTCACAGCCAGCCAGTAGCACCGGGGAGATGGATGGACTGTGCCCT	CAGCAT	CCGGGG	TRUE	FALSE	ENST00000432460.1
218658764	218659173	1	2	ENSG00000074582	24	433	218658741	218659150	409	0.4893882646691635	1	1	434	1566	ATACATGGCCTCCGGGGGGAGCCAAGGAGGACGCTGAGCCGTCAAGA	ATGATTTTGTCCTGAGAGCAGCAGGTACCCGGGCGGGGTCCAGAACC	GCCAAG	CAGGTA	FALSE	FALSE	ENST00000428880.5
218660307	218660421	1	2	ENSG00000074582	1567	1681	218660284	218660398	114	0.34706616729088635	0.4893882646691635	2	1682	2198	GGCTGAGTTTATACCCAATTCAGGGGTCTGCTGGGAGCCAGCCATTG	TGTAGATGTTCCGTGAAGCAGGAGGTGAAGACCTATTAAAATGCCAT	CAGGGG	GAGGTG	FALSE	FALSE	ENST00000428880.5
218660939	218661217	1	2	ENSG00000074582	2199	2477	218660916	218661194	278	0	0.34706616729088635	3	2478	2500	TCTCCACTGTTCCCCACCCCTAGGTTTTCGTAACACCCCAGGGCCTG	CCACAGTACCCGTACTCAGCACCTCAGTGTCGAGACTTCGTACCTTC	TAGGTT	CCTCAG	TRUE	FALSE	ENST00000428880.5
218658805	218659173	1	2	ENSG00000074582	24	392	218658782	218659150	368	0.6434108527131783	1	1	393	2157	TCAAGATTAAGAACCTTCACCTGCGGGAGGGCAGGGTGAGGTAGGAG	ATGATTTTGTCCTGAGAGCAGCAGGTACCCGGGCGGGGTCCAGAACC	CTGCGG	CAGGTA	FALSE	FALSE	ENST00000430322.5
218660939	218661307	1	2	ENSG00000074582	2158	2526	218660916	218661284	368	0.28682170542635654	0.6434108527131783	2	2527	2624	TCTCCACTGTTCCCCACCCCTAGGTTTTCGTAACACCCCAGGGCCTG	CAGCCCTGGAAACCATTTTATCTGGTAAGGTGGGGAGCTAGGGAGGG	TAGGTT	CTGGTA	FALSE	FALSE	ENST00000430322.5
218661406	218661545	1	2	ENSG00000074582	2625	2764	218661383	218661522	139	0.15213178294573648	0.28682170542635654	3	2765	2977	CAGTTTTGATCGTTCTTATTCAGGTATCGGGGGAAATGGATTCGGGT	TTTTCTTCAACATCCTGGAGGAAGGTGTGGGATGGCACAGGCAGGCT	CAGGTA	AAGGTG	FALSE	FALSE	ENST00000430322.5
218661759	218661916	1	2	ENSG00000074582	2978	3135	218661736	218661893	157	0	0.15213178294573648	4	3136	3158	TTATCTCATCTTCTCCTTCCCAGCTCGAGAGCTAGCCTTGCAGCAGG	GACCGAATTGTCAGAGACGTCCAGGAATTCATCGATAACCCCAAGTG	CAGCTC	CAGGAA	TRUE	FALSE	ENST00000430322.5
218659376	218659523	1	2	ENSG00000074582	24	171	218659353	218659500	147	0.8187422934648582	1	1	172	1586	GCAGCCGCTCACTCACCTCCAGACCCAGAGCCGGCGGGAGCCGCATC	CTCTTCCTCTTGCCGGCTGCCGGGGTACTCTATGTTTTGTCTCTGTG	AGACCC	GGGGTA	FALSE	FALSE	ENST00000456050.5
218660939	218661307	1	2	ENSG00000074582	1587	1955	218660916	218661284	368	0.3649815043156597	0.8187422934648582	2	1956	2053	TCTCCACTGTTCCCCACCCCTAGGTTTTCGTAACACCCCAGGGCCTG	CAGCCCTGGAAACCATTTTATCTGGTAAGGTGGGGAGCTAGGGAGGG	TAGGTT	CTGGTA	FALSE	FALSE	ENST00000456050.5
218661406	218661545	1	2	ENSG00000074582	2054	2193	218661383	218661522	139	0.19358816276202218	0.3649815043156597	3	2194	2406	CAGTTTTGATCGTTCTTATTCAGGTATCGGGGGAAATGGATTCGGGT	TTTTCTTCAACATCCTGGAGGAAGGTGTGGGATGGCACAGGCAGGCT	CAGGTA	AAGGTG	FALSE	FALSE	ENST00000456050.5
218661759	218661916	1	2	ENSG00000074582	2407	2564	218661736	218661893	157	0	0.19358816276202218	4	2565	2587	TTATCTCATCTTCTCCTTCCCAGCTCGAGAGCTAGCCTTGCAGCAGG	GACCGAATTGTCAGAGACGTCCAGGAATTCATCGATAACCCCAAGTG	CAGCTC	CAGGAA	TRUE	FALSE	ENST00000456050.5
218659656	218659743	1	2	ENSG00000074582	24	111	218659633	218659720	87	0.8486956521739131	1	1	112	1773	TGTGGGTGTGGCGGGAAGTAGATGAAAGGACCCGGGGCGGGGCCGAA	ACGGAGGGCCAGAGAGTCACGGCGGTGAGAGGGCTGAGTGACGGGTT	GATGAA	GCGGTG	FALSE	FALSE	ENST00000443791.5
218661406	218661545	1	2	ENSG00000074582	1774	1913	218661383	218661522	139	0.6069565217391304	0.8486956521739131	2	1914	2126	CAGTTTTGATCGTTCTTATTCAGGTATCGGGGGAAATGGATTCGGGT	TTTTCTTCAACATCCTGGAGGAAGGTGTGGGATGGCACAGGCAGGCT	CAGGTA	AAGGTG	FALSE	FALSE	ENST00000443791.5
218661759	218661953	1	2	ENSG00000074582	2127	2321	218661736	218661930	194	0.26956521739130435	0.6069565217391304	3	2322	2564	TTATCTCATCTTCTCCTTCCCAGCTCGAGAGCTAGCCTTGCAGCAGG	ACCCCAAGTGGTACACTGACAGAGGTGAGAAGCAGCTGGGGTCTTGG	CAGCTC	GAGGTG	FALSE	FALSE	ENST00000443791.5
218662197	218662260	1	2	ENSG00000074582	2565	2628	218662174	218662237	63	0.16000000000000003	0.26956521739130435	4	2629	2877	GATCATCCTGGCTCTATCCCTAGGCATTCCTTACAGACGTGGCTACC	TGGTTGCGGAAAGAGCAGTTTTATGTGAGTATTCAAAATTTCTCTCA	TAGGCA	TATGTG	FALSE	FALSE	ENST00000443791.5
218662510	218662602	1	2	ENSG00000074582	2878	2970	218662487	218662579	92	0	0.16000000000000003	5	2971	2993	TCCTGCCATCCCATGCTCCATAGCACAGCCCTGGCTGGGGAACTGGA	TGACCGACTCAACCACCTGCTGAGCGTGGCCCCGCAGCAGAGCCTGG	TAGCAC	GAGCGT	TRUE	FALSE	ENST00000443791.5
218659656	218659743	1	2	ENSG00000074582	24	111	218659633	218659720	87	0.9398340248962656	1	1	112	1306	TGTGGGTGTGGCGGGAAGTAGATGAAAGGACCCGGGGCGGGGCCGAA	ACGGAGGGCCAGAGAGTCACGGCGGTGAGAGGGCTGAGTGACGGGTT	GATGAA	GCGGTG	FALSE	FALSE	ENST00000359273.7
218660939	218661307	1	2	ENSG00000074582	1307	1675	218660916	218661284	368	0.6853388658367912	0.9398340248962656	2	1676	1773	TCTCCACTGTTCCCCACCCCTAGGTTTTCGTAACACCCCAGGGCCTG	CAGCCCTGGAAACCATTTTATCTGGTAAGGTGGGGAGCTAGGGAGGG	TAGGTT	CTGGTA	FALSE	FALSE	ENST00000359273.7
218661406	218661545	1	2	ENSG00000074582	1774	1913	218661383	218661522	139	0.5892116182572614	0.6853388658367912	3	1914	2126	CAGTTTTGATCGTTCTTATTCAGGTATCGGGGGAAATGGATTCGGGT	TTTTCTTCAACATCCTGGAGGAAGGTGTGGGATGGCACAGGCAGGCT	CAGGTA	AAGGTG	FALSE	FALSE	ENST00000359273.7
218661759	218661953	1	2	ENSG00000074582	2127	2321	218661736	218661930	194	0.4550484094052559	0.5892116182572614	4	2322	2564	TTATCTCATCTTCTCCTTCCCAGCTCGAGAGCTAGCCTTGCAGCAGG	ACCCCAAGTGGTACACTGACAGAGGTGAGAAGCAGCTGGGGTCTTGG	CAGCTC	GAGGTG	FALSE	FALSE	ENST00000359273.7
218662197	218662260	1	2	ENSG00000074582	2565	2628	218662174	218662237	63	0.4114799446749654	0.4550484094052559	5	2629	2877	GATCATCCTGGCTCTATCCCTAGGCATTCCTTACAGACGTGGCTACC	TGGTTGCGGAAAGAGCAGTTTTATGTGAGTATTCAAAATTTCTCTCA	TAGGCA	TATGTG	FALSE	FALSE	ENST00000359273.7
218662510	218662679	1	2	ENSG00000074582	2878	3047	218662487	218662656	169	0.29460580912863066	0.4114799446749654	6	3048	3250	TCCTGCCATCCCATGCTCCATAGCACAGCCCTGGCTGGGGAACTGGA	TCAGTCGAGACTTGGCTGTGGAGAGTAAGTGAGGGGTTCTGGAGGAA	TAGCAC	AGAGTA	FALSE	FALSE	ENST00000359273.7
218662883	218663000	1	2	ENSG00000074582	3251	3368	218662860	218662977	117	0.2136929460580913	0.29460580912863066	7	3369	3501	TCCTTATCTTTGCCTTCCTCCAGACCCAGTAAAGTACCAAGGCCTAG	CATGACCACCAACCACGTTGACAGGTAGGAAGGAGCCAGGCATCCTG	CAGACC	CAGGTA	FALSE	FALSE	ENST00000359273.7
218663134	218663443	1	2	ENSG00000074582	3502	3811	218663111	218663420	309	0	0.2136929460580913	8	3812	3834	CTGCTTTCCCTGTCTTCTCTCAGGCTGGACCCTGCCCTGATACGCCC	GCTCAATAAACATCTGCCACACTACTCTGCTCTCTCATCTCCCTTCA	CAGGCT	CTACTC	TRUE	FALSE	ENST00000359273.7
218659709	218659743	1	2	ENSG00000074582	24	58	218659686	218659720	34	0.9783989834815756	1	1	59	351	TTCCCCAAGGTGCAGGCGCGGTGAAACCATCGAGACGGAGGGCCAGA	ACGGAGGGCCAGAGAGTCACGGCGGTGAGAGGGCTGAGTGACGGGTT	GTGAAA	GCGGTG	FALSE	FALSE	ENST00000392109.5
218660037	218660218	1	2	ENSG00000074582	352	533	218660014	218660195	181	0.863405336721728	0.9783989834815756	2	534	1253	ACAACTTTGCTCTTGTCCCTCAGGATCTTATTGTCTACGATGTGACG	CGTATTTGCATATTTGCTAAACAGGTAGTGTTAGGAGCTAATCCATG	CAGGAT	CAGGTA	FALSE	FALSE	ENST00000392109.5
218660939	218661307	1	2	ENSG00000074582	1254	1622	218660916	218661284	368	0.6296060991105463	0.863405336721728	3	1623	1720	TCTCCACTGTTCCCCACCCCTAGGTTTTCGTAACACCCCAGGGCCTG	CAGCCCTGGAAACCATTTTATCTGGTAAGGTGGGGAGCTAGGGAGGG	TAGGTT	CTGGTA	FALSE	FALSE	ENST00000392109.5
218661406	218661545	1	2	ENSG00000074582	1721	1860	218661383	218661522	139	0.5412960609911055	0.6296060991105463	4	1861	2073	CAGTTTTGATCGTTCTTATTCAGGTATCGGGGGAAATGGATTCGGGT	TTTTCTTCAACATCCTGGAGGAAGGTGTGGGATGGCACAGGCAGGCT	CAGGTA	AAGGTG	FALSE	FALSE	ENST00000392109.5
218661759	218661953	1	2	ENSG00000074582	2074	2268	218661736	218661930	194	0.4180432020330368	0.5412960609911055	5	2269	2511	TTATCTCATCTTCTCCTTCCCAGCTCGAGAGCTAGCCTTGCAGCAGG	ACCCCAAGTGGTACACTGACAGAGGTGAGAAGCAGCTGGGGTCTTGG	CAGCTC	GAGGTG	FALSE	FALSE	ENST00000392109.5
218662197	218662260	1	2	ENSG00000074582	2512	2575	218662174	218662237	63	0.3780177890724269	0.4180432020330368	6	2576	2824	GATCATCCTGGCTCTATCCCTAGGCATTCCTTACAGACGTGGCTACC	TGGTTGCGGAAAGAGCAGTTTTATGTGAGTATTCAAAATTTCTCTCA	TAGGCA	TATGTG	FALSE	FALSE	ENST00000392109.5
218662510	218662679	1	2	ENSG00000074582	2825	2994	218662487	218662656	169	0.27064803049555275	0.3780177890724269	7	2995	3197	TCCTGCCATCCCATGCTCCATAGCACAGCCCTGGCTGGGGAACTGGA	TCAGTCGAGACTTGGCTGTGGAGAGTAAGTGAGGGGTTCTGGAGGAA	TAGCAC	AGAGTA	FALSE	FALSE	ENST00000392109.5
218662883	218663000	1	2	ENSG00000074582	3198	3315	218662860	218662977	117	0.19631512071156287	0.27064803049555275	8	3316	3448	TCCTTATCTTTGCCTTCCTCCAGACCCAGTAAAGTACCAAGGCCTAG	CATGACCACCAACCACGTTGACAGGTAGGAAGGAGCCAGGCATCCTG	CAGACC	CAGGTA	FALSE	FALSE	ENST00000392109.5
218663134	218663443	1	2	ENSG00000074582	3449	3758	218663111	218663420	309	0	0.19631512071156287	9	3759	3781	CTGCTTTCCCTGTCTTCTCTCAGGCTGGACCCTGCCCTGATACGCCC	GCTCAATAAACATCTGCCACACTACTCTGCTCTCTCATCTCCCTTCA	CAGGCT	CTACTC	TRUE	FALSE	ENST00000392109.5
218659714	218659743	1	2	ENSG00000074582	24	53	218659691	218659720	29	0.9808707124010554	1	1	54	346	CAAGGTGCAGGCGCGGTGAAACCATCGAGACGGAGGGCCAGAGAGTC	ACGGAGGGCCAGAGAGTCACGGCGGTGAGAGGGCTGAGTGACGGGTT	ACCATC	GCGGTG	FALSE	FALSE	ENST00000392110.6
218660037	218660166	1	2	ENSG00000074582	347	476	218660014	218660143	129	0.895778364116095	0.9808707124010554	2	477	1248	ACAACTTTGCTCTTGTCCCTCAGGATCTTATTGTCTACGATGTGACG	ACTGCATGAGCAAGGAGTTGGGAGGTTGCTTACTTGTTGAACATATT	CAGGAT	GAGGTT	FALSE	FALSE	ENST00000392110.6
218660939	218661307	1	2	ENSG00000074582	1249	1617	218660916	218661284	368	0.6530343007915567	0.895778364116095	3	1618	1715	TCTCCACTGTTCCCCACCCCTAGGTTTTCGTAACACCCCAGGGCCTG	CAGCCCTGGAAACCATTTTATCTGGTAAGGTGGGGAGCTAGGGAGGG	TAGGTT	CTGGTA	FALSE	FALSE	ENST00000392110.6
218661406	218661545	1	2	ENSG00000074582	1716	1855	218661383	218661522	139	0.5613456464379947	0.6530343007915567	4	1856	2068	CAGTTTTGATCGTTCTTATTCAGGTATCGGGGGAAATGGATTCGGGT	TTTTCTTCAACATCCTGGAGGAAGGTGTGGGATGGCACAGGCAGGCT	CAGGTA	AAGGTG	FALSE	FALSE	ENST00000392110.6
218661759	218661953	1	2	ENSG00000074582	2069	2263	218661736	218661930	194	0.433377308707124	0.5613456464379947	5	2264	2506	TTATCTCATCTTCTCCTTCCCAGCTCGAGAGCTAGCCTTGCAGCAGG	ACCCCAAGTGGTACACTGACAGAGGTGAGAAGCAGCTGGGGTCTTGG	CAGCTC	GAGGTG	FALSE	FALSE	ENST00000392110.6
218662197	218662260	1	2	ENSG00000074582	2507	2570	218662174	218662237	63	0.39182058047493407	0.433377308707124	6	2571	2819	GATCATCCTGGCTCTATCCCTAGGCATTCCTTACAGACGTGGCTACC	TGGTTGCGGAAAGAGCAGTTTTATGTGAGTATTCAAAATTTCTCTCA	TAGGCA	TATGTG	FALSE	FALSE	ENST00000392110.6
218662510	218662679	1	2	ENSG00000074582	2820	2989	218662487	218662656	169	0.2803430079155673	0.39182058047493407	7	2990	3192	TCCTGCCATCCCATGCTCCATAGCACAGCCCTGGCTGGGGAACTGGA	TCAGTCGAGACTTGGCTGTGGAGAGTAAGTGAGGGGTTCTGGAGGAA	TAGCAC	AGAGTA	FALSE	FALSE	ENST00000392110.6
218662883	218663000	1	2	ENSG00000074582	3193	3310	218662860	218662977	117	0.20316622691292874	0.2803430079155673	8	3311	3443	TCCTTATCTTTGCCTTCCTCCAGACCCAGTAAAGTACCAAGGCCTAG	CATGACCACCAACCACGTTGACAGGTAGGAAGGAGCCAGGCATCCTG	CAGACC	CAGGTA	FALSE	FALSE	ENST00000392110.6
218663134	218663442	1	2	ENSG00000074582	3444	3752	218663111	218663419	308	0	0.20316622691292874	9	3753	3775	CTGCTTTCCCTGTCTTCTCTCAGGCTGGACCCTGCCCTGATACGCCC	AGCTCAATAAACATCTGCCACACTACTCTGCTCTCTCATCTCCCTTC	CAGGCT	ACTACT	TRUE	FALSE	ENST00000392110.6
218659717	218659743	1	2	ENSG00000074582	24	50	218659694	218659720	26	0.9550949913644214	1	1	51	613	GGTGCAGGCGCGGTGAAACCATCGAGACGGAGGGCCAGAGAGTCACG	ACGGAGGGCCAGAGAGTCACGGCGGTGAGAGGGCTGAGTGACGGGTT	ATCGAG	GCGGTG	FALSE	FALSE	ENST00000423377.5
218660307	218660482	1	2	ENSG00000074582	614	789	218660284	218660459	175	0.6528497409326425	0.9550949913644214	2	790	1245	GGCTGAGTTTATACCCAATTCAGGGGTCTGCTGGGAGCCAGCCATTG	TTTTAAAGACAGTTTAGGTGGGAGGTAATAAAGGTCTAAACAAGACG	CAGGGG	GAGGTA	FALSE	FALSE	ENST00000423377.5
218660939	218661307	1	2	ENSG00000074582	1246	1614	218660916	218661284	368	0.01727115716753025	0.6528497409326425	3	1615	1712	TCTCCACTGTTCCCCACCCCTAGGTTTTCGTAACACCCCAGGGCCTG	CAGCCCTGGAAACCATTTTATCTGGTAAGGTGGGGAGCTAGGGAGGG	TAGGTT	CTGGTA	FALSE	FALSE	ENST00000423377.5
218661406	218661416	1	2	ENSG00000074582	1713	1723	218661383	218661393	10	0	0.01727115716753025	4	1724	1746	CAGTTTTGATCGTTCTTATTCAGGTATCGGGGGAAATGGATTCGGGT	CGTTCTTATTCAGGTATCGGGGGAAATGGATTCGGGTAGAACGAAGT	CAGGTA	GGAAAT	TRUE	FALSE	ENST00000423377.5
218659735	218659743	1	2	ENSG00000074582	24	32	218659712	218659720	8	0.9949206349206349	1	1	33	325	CCATCGAGACGGAGGGCCAGAGAGTCACGGCGGTGAGAGGGCTGAGT	ACGGAGGGCCAGAGAGTCACGGCGGTGAGAGGGCTGAGTGACGGGTT	AGAGTC	GCGGTG	FALSE	FALSE	ENST00000392111.6
218660037	218660245	1	2	ENSG00000074582	326	534	218660014	218660222	208	0.8628571428571429	0.9949206349206349	2	535	1227	ACAACTTTGCTCTTGTCCCTCAGGATCTTATTGTCTACGATGTGACG	GTGTTAGGAGCTAATCCATGAAAGGTAGGTGGGCGCCGTATTGTAGA	CAGGAT	AAGGTA	FALSE	FALSE	ENST00000392111.6
218660939	218661307	1	2	ENSG00000074582	1228	1596	218660916	218661284	368	0.6292063492063492	0.8628571428571429	3	1597	1694	TCTCCACTGTTCCCCACCCCTAGGTTTTCGTAACACCCCAGGGCCTG	CAGCCCTGGAAACCATTTTATCTGGTAAGGTGGGGAGCTAGGGAGGG	TAGGTT	CTGGTA	FALSE	FALSE	ENST00000392111.6
218661406	218661545	1	2	ENSG00000074582	1695	1834	218661383	218661522	139	0.540952380952381	0.6292063492063492	4	1835	2047	CAGTTTTGATCGTTCTTATTCAGGTATCGGGGGAAATGGATTCGGGT	TTTTCTTCAACATCCTGGAGGAAGGTGTGGGATGGCACAGGCAGGCT	CAGGTA	AAGGTG	FALSE	FALSE	ENST00000392111.6
218661759	218661953	1	2	ENSG00000074582	2048	2242	218661736	218661930	194	0.4177777777777778	0.540952380952381	5	2243	2485	TTATCTCATCTTCTCCTTCCCAGCTCGAGAGCTAGCCTTGCAGCAGG	ACCCCAAGTGGTACACTGACAGAGGTGAGAAGCAGCTGGGGTCTTGG	CAGCTC	GAGGTG	FALSE	FALSE	ENST00000392111.6
218662197	218662260	1	2	ENSG00000074582	2486	2549	218662174	218662237	63	0.37777777777777777	0.4177777777777778	6	2550	2798	GATCATCCTGGCTCTATCCCTAGGCATTCCTTACAGACGTGGCTACC	TGGTTGCGGAAAGAGCAGTTTTATGTGAGTATTCAAAATTTCTCTCA	TAGGCA	TATGTG	FALSE	FALSE	ENST00000392111.6
218662510	218662679	1	2	ENSG00000074582	2799	2968	218662487	218662656	169	0.2704761904761904	0.37777777777777777	7	2969	3171	TCCTGCCATCCCATGCTCCATAGCACAGCCCTGGCTGGGGAACTGGA	TCAGTCGAGACTTGGCTGTGGAGAGTAAGTGAGGGGTTCTGGAGGAA	TAGCAC	AGAGTA	FALSE	FALSE	ENST00000392111.6
218662883	218663000	1	2	ENSG00000074582	3172	3289	218662860	218662977	117	0.19619047619047614	0.2704761904761904	8	3290	3422	TCCTTATCTTTGCCTTCCTCCAGACCCAGTAAAGTACCAAGGCCTAG	CATGACCACCAACCACGTTGACAGGTAGGAAGGAGCCAGGCATCCTG	CAGACC	CAGGTA	FALSE	FALSE	ENST00000392111.6
218663134	218663443	1	2	ENSG00000074582	3423	3732	218663111	218663420	309	0	0.19619047619047614	9	3733	3755	CTGCTTTCCCTGTCTTCTCTCAGGCTGGACCCTGCCCTGATACGCCC	GCTCAATAAACATCTGCCACACTACTCTGCTCTCTCATCTCCCTTCA	CAGGCT	CTACTC	TRUE	FALSE	ENST00000392111.6
218659737	218659800	1	2	ENSG00000074582	24	87	218659714	218659777	63	0.9556962025316456	1	1	88	1225	ATCGAGACGGAGGGCCAGAGAGTCACGGCGGTGAGAGGGCTGAGTGA	ATGTGGCTGGAGGCGCGAGCTGGGGTGTGGGCGAGGTTCAGGAGGGG	AGTCAC	GGGGTG	FALSE	FALSE	ENST00000412366.5
218660939	218661307	1	2	ENSG00000074582	1226	1594	218660916	218661284	368	0.6969057665260197	0.9556962025316456	2	1595	1692	TCTCCACTGTTCCCCACCCCTAGGTTTTCGTAACACCCCAGGGCCTG	CAGCCCTGGAAACCATTTTATCTGGTAAGGTGGGGAGCTAGGGAGGG	TAGGTT	CTGGTA	FALSE	FALSE	ENST00000412366.5
218661406	218661545	1	2	ENSG00000074582	1693	1832	218661383	218661522	139	0.5991561181434599	0.6969057665260197	3	1833	2045	CAGTTTTGATCGTTCTTATTCAGGTATCGGGGGAAATGGATTCGGGT	TTTTCTTCAACATCCTGGAGGAAGGTGTGGGATGGCACAGGCAGGCT	CAGGTA	AAGGTG	FALSE	FALSE	ENST00000412366.5
218661759	218661953	1	2	ENSG00000074582	2046	2240	218661736	218661930	194	0.4627285513361463	0.5991561181434599	4	2241	2483	TTATCTCATCTTCTCCTTCCCAGCTCGAGAGCTAGCCTTGCAGCAGG	ACCCCAAGTGGTACACTGACAGAGGTGAGAAGCAGCTGGGGTCTTGG	CAGCTC	GAGGTG	FALSE	FALSE	ENST00000412366.5
218662197	218662260	1	2	ENSG00000074582	2484	2547	218662174	218662237	63	0.4184247538677919	0.4627285513361463	5	2548	2796	GATCATCCTGGCTCTATCCCTAGGCATTCCTTACAGACGTGGCTACC	TGGTTGCGGAAAGAGCAGTTTTATGTGAGTATTCAAAATTTCTCTCA	TAGGCA	TATGTG	FALSE	FALSE	ENST00000412366.5
218662510	218662679	1	2	ENSG00000074582	2797	2966	218662487	218662656	169	0.29957805907172996	0.4184247538677919	6	2967	3169	TCCTGCCATCCCATGCTCCATAGCACAGCCCTGGCTGGGGAACTGGA	TCAGTCGAGACTTGGCTGTGGAGAGTAAGTGAGGGGTTCTGGAGGAA	TAGCAC	AGAGTA	FALSE	FALSE	ENST00000412366.5
218662883	218663000	1	2	ENSG00000074582	3170	3287	218662860	218662977	117	0.21729957805907174	0.29957805907172996	7	3288	3420	TCCTTATCTTTGCCTTCCTCCAGACCCAGTAAAGTACCAAGGCCTAG	CATGACCACCAACCACGTTGACAGGTAGGAAGGAGCCAGGCATCCTG	CAGACC	CAGGTA	FALSE	FALSE	ENST00000412366.5
218663134	218663443	1	2	ENSG00000074582	3421	3730	218663111	218663420	309	0	0.21729957805907174	8	3731	3753	CTGCTTTCCCTGTCTTCTCTCAGGCTGGACCCTGCCCTGATACGCCC	GCTCAATAAACATCTGCCACACTACTCTGCTCTCTCATCTCCCTTCA	CAGGCT	CTACTC	TRUE	FALSE	ENST00000412366.5
218659760	218659800	1	2	ENSG00000074582	24	64	218659737	218659777	40	0.9728629579375848	1	1	65	570	CACGGCGGTGAGAGGGCTGAGTGACGGGTTACCCCAAACCATGTGGC	ATGTGGCTGGAGGCGCGAGCTGGGGTGTGGGCGAGGTTCAGGAGGGG	GTGACG	GGGGTG	FALSE	FALSE	ENST00000439945.5
218660307	218660421	1	2	ENSG00000074582	571	685	218660284	218660398	114	0.8955223880597015	0.9728629579375848	2	686	1202	GGCTGAGTTTATACCCAATTCAGGGGTCTGCTGGGAGCCAGCCATTG	TGTAGATGTTCCGTGAAGCAGGAGGTGAAGACCTATTAAAATGCCAT	CAGGGG	GAGGTG	FALSE	FALSE	ENST00000439945.5
218660939	218661307	1	2	ENSG00000074582	1203	1571	218660916	218661284	368	0.6458616010854816	0.8955223880597015	3	1572	1669	TCTCCACTGTTCCCCACCCCTAGGTTTTCGTAACACCCCAGGGCCTG	CAGCCCTGGAAACCATTTTATCTGGTAAGGTGGGGAGCTAGGGAGGG	TAGGTT	CTGGTA	FALSE	FALSE	ENST00000439945.5
218661406	218661545	1	2	ENSG00000074582	1670	1809	218661383	218661522	139	0.5515603799185889	0.6458616010854816	4	1810	2022	CAGTTTTGATCGTTCTTATTCAGGTATCGGGGGAAATGGATTCGGGT	TTTTCTTCAACATCCTGGAGGAAGGTGTGGGATGGCACAGGCAGGCT	CAGGTA	AAGGTG	FALSE	FALSE	ENST00000439945.5
218661759	218661953	1	2	ENSG00000074582	2023	2217	218661736	218661930	194	0.4199457259158752	0.5515603799185889	5	2218	2460	TTATCTCATCTTCTCCTTCCCAGCTCGAGAGCTAGCCTTGCAGCAGG	ACCCCAAGTGGTACACTGACAGAGGTGAGAAGCAGCTGGGGTCTTGG	CAGCTC	GAGGTG	FALSE	FALSE	ENST00000439945.5
218662197	218662260	1	2	ENSG00000074582	2461	2524	218662174	218662237	63	0.3772048846675712	0.4199457259158752	6	2525	2773	GATCATCCTGGCTCTATCCCTAGGCATTCCTTACAGACGTGGCTACC	TGGTTGCGGAAAGAGCAGTTTTATGTGAGTATTCAAAATTTCTCTCA	TAGGCA	TATGTG	FALSE	FALSE	ENST00000439945.5
218662510	218662679	1	2	ENSG00000074582	2774	2943	218662487	218662656	169	0.262550881953867	0.3772048846675712	7	2944	3146	TCCTGCCATCCCATGCTCCATAGCACAGCCCTGGCTGGGGAACTGGA	TCAGTCGAGACTTGGCTGTGGAGAGTAAGTGAGGGGTTCTGGAGGAA	TAGCAC	AGAGTA	FALSE	FALSE	ENST00000439945.5
218662883	218663000	1	2	ENSG00000074582	3147	3264	218662860	218662977	117	0.18317503392130263	0.262550881953867	8	3265	3397	TCCTTATCTTTGCCTTCCTCCAGACCCAGTAAAGTACCAAGGCCTAG	CATGACCACCAACCACGTTGACAGGTAGGAAGGAGCCAGGCATCCTG	CAGACC	CAGGTA	FALSE	FALSE	ENST00000439945.5
218663134	218663404	1	2	ENSG00000074582	3398	3668	218663111	218663381	270	0	0.18317503392130263	9	3669	3691	CTGCTTTCCCTGTCTTCTCTCAGGCTGGACCCTGCCCTGATACGCCC	AGGTGATCAGGCTGGGCTCAGCTCAGCTCTCCTCCTCTAGCTCAATA	CAGGCT	CTCAGC	TRUE	FALSE	ENST00000439945.5
218659772	218660421	1	2	ENSG00000074582	24	673	218659749	218660398	649	0.676631788739412	1	1	674	1190	AGGGCTGAGTGACGGGTTACCCCAAACCATGTGGCTGGAGGCGCGAG	TGTAGATGTTCCGTGAAGCAGGAGGTGAAGACCTATTAAAATGCCAT	CCCAAA	GAGGTG	FALSE	FALSE	ENST00000431802.5
218660939	218661307	1	2	ENSG00000074582	1191	1559	218660916	218661284	368	0.49327354260089684	0.676631788739412	2	1560	1657	TCTCCACTGTTCCCCACCCCTAGGTTTTCGTAACACCCCAGGGCCTG	CAGCCCTGGAAACCATTTTATCTGGTAAGGTGGGGAGCTAGGGAGGG	TAGGTT	CTGGTA	FALSE	FALSE	ENST00000431802.5
218661406	218661545	1	2	ENSG00000074582	1658	1797	218661383	218661522	139	0.4240159441953164	0.49327354260089684	3	1798	2010	CAGTTTTGATCGTTCTTATTCAGGTATCGGGGGAAATGGATTCGGGT	TTTTCTTCAACATCCTGGAGGAAGGTGTGGGATGGCACAGGCAGGCT	CAGGTA	AAGGTG	FALSE	FALSE	ENST00000431802.5
218661759	218661953	1	2	ENSG00000074582	2011	2205	218661736	218661930	194	0.32735426008968604	0.4240159441953164	4	2206	2448	TTATCTCATCTTCTCCTTCCCAGCTCGAGAGCTAGCCTTGCAGCAGG	ACCCCAAGTGGTACACTGACAGAGGTGAGAAGCAGCTGGGGTCTTGG	CAGCTC	GAGGTG	FALSE	FALSE	ENST00000431802.5
218662197	218662260	1	2	ENSG00000074582	2449	2512	218662174	218662237	63	0.2959641255605381	0.32735426008968604	5	2513	2761	GATCATCCTGGCTCTATCCCTAGGCATTCCTTACAGACGTGGCTACC	TGGTTGCGGAAAGAGCAGTTTTATGTGAGTATTCAAAATTTCTCTCA	TAGGCA	TATGTG	FALSE	FALSE	ENST00000431802.5
218662510	218662679	1	2	ENSG00000074582	2762	2931	218662487	218662656	169	0.21175884404583956	0.2959641255605381	6	2932	3134	TCCTGCCATCCCATGCTCCATAGCACAGCCCTGGCTGGGGAACTGGA	TCAGTCGAGACTTGGCTGTGGAGAGTAAGTGAGGGGTTCTGGAGGAA	TAGCAC	AGAGTA	FALSE	FALSE	ENST00000431802.5
218662883	218663000	1	2	ENSG00000074582	3135	3252	218662860	218662977	117	0.15346287992027907	0.21175884404583956	7	3253	3385	TCCTTATCTTTGCCTTCCTCCAGACCCAGTAAAGTACCAAGGCCTAG	CATGACCACCAACCACGTTGACAGGTAGGAAGGAGCCAGGCATCCTG	CAGACC	CAGGTA	FALSE	FALSE	ENST00000431802.5
218663134	218663442	1	2	ENSG00000074582	3386	3694	218663111	218663419	308	0	0.15346287992027907	8	3695	3717	CTGCTTTCCCTGTCTTCTCTCAGGCTGGACCCTGCCCTGATACGCCC	AGCTCAATAAACATCTGCCACACTACTCTGCTCTCTCATCTCCCTTC	CAGGCT	ACTACT	TRUE	FALSE	ENST00000431802.5
218661950	218661953	1	2	ENSG00000074582	24	27	218661927	218661930	3	0.9954198473282443	1	1	28	270	ATAACCCCAAGTGGTACACTGACAGAGGTGAGAAGCAGCTGGGGTCT	ACCCCAAGTGGTACACTGACAGAGGTGAGAAGCAGCTGGGGTCTTGG	GACAGA	GAGGTG	FALSE	FALSE	ENST00000426649.5
218662197	218662260	1	2	ENSG00000074582	271	334	218662174	218662237	63	0.899236641221374	0.9954198473282443	2	335	588	GATCATCCTGGCTCTATCCCTAGGCATTCCTTACAGACGTGGCTACC	TGGTTGCGGAAAGAGCAGTTTTATGTGAGTATTCAAAATTTCTCTCA	TAGGCA	TATGTG	FALSE	FALSE	ENST00000426649.5
218662515	218662679	1	2	ENSG00000074582	589	753	218662492	218662656	164	0.64885496183206115	0.899236641221374	3	754	956	CCATCCCATGCTCCATAGCACAGCCCTGGCTGGGGAACTGGAGCACA	TCAGTCGAGACTTGGCTGTGGAGAGTAAGTGAGGGGTTCTGGAGGAA	CAGCCC	AGAGTA	FALSE	FALSE	ENST00000426649.5
218662883	218663000	1	2	ENSG00000074582	957	1074	218662860	218662977	117	0.47022900763358777	0.64885496183206115	4	1075	1207	TCCTTATCTTTGCCTTCCTCCAGACCCAGTAAAGTACCAAGGCCTAG	CATGACCACCAACCACGTTGACAGGTAGGAAGGAGCCAGGCATCCTG	CAGACC	CAGGTA	FALSE	FALSE	ENST00000426649.5
218663134	218663442	1	2	ENSG00000074582	1208	1516	218663111	218663419	308	0	0.47022900763358777	5	1517	1539	CTGCTTTCCCTGTCTTCTCTCAGGCTGGACCCTGCCCTGATACGCCC	AGCTCAATAAACATCTGCCACACTACTCTGCTCTCTCATCTCCCTTC	CAGGCT	ACTACT	TRUE	FALSE	ENST00000426649.5
218662197	218662260	1	2	ENSG00000074582	24	87	218662174	218662237	63	0.885036496350365	1	1	88	336	GATCATCCTGGCTCTATCCCTAGGCATTCCTTACAGACGTGGCTACC	TGGTTGCGGAAAGAGCAGTTTTATGTGAGTATTCAAAATTTCTCTCA	TAGGCA	TATGTG	FALSE	FALSE	ENST00000436603.1
218662510	218662679	1	2	ENSG00000074582	337	506	218662487	218662656	169	0.5766423357664234	0.885036496350365	2	507	709	TCCTGCCATCCCATGCTCCATAGCACAGCCCTGGCTGGGGAACTGGA	TCAGTCGAGACTTGGCTGTGGAGAGTAAGTGAGGGGTTCTGGAGGAA	TAGCAC	AGAGTA	FALSE	FALSE	ENST00000436603.1
218662883	218663000	1	2	ENSG00000074582	710	827	218662860	218662977	117	0.3631386861313869	0.5766423357664234	3	828	1069	TCCTTATCTTTGCCTTCCTCCAGACCCAGTAAAGTACCAAGGCCTAG	CATGACCACCAACCACGTTGACAGGTAGGAAGGAGCCAGGCATCCTG	CAGACC	CAGGTA	FALSE	FALSE	ENST00000436603.1
218663243	218663442	1	2	ENSG00000074582	1070	1269	218663220	218663419	199	0	0.3631386861313869	4	1270	1292	TCCAGAGGTTCTATCCAGGGCAGGCACCTTCCTTAGCTGAGAACTTT	AGCTCAATAAACATCTGCCACACTACTCTGCTCTCTCATCTCCCTTC	CAGGCA	ACTACT	TRUE	FALSE	ENST00000436603.1
218671930	218672411	-1	2	ENSG00000163481	24	505	218672434	218671953	481	0.7473739495798319	1	1	506	3755	CAGACTCCTCAGCACCCGCTCTCAGACCCCCTGGCCCGTGCGCTTCG	TGCAGCTGCAGGGGAGGAGGACTGGTAACTTTGGGGGCATGGGCTTT	CTCAGA	CTGGTA	FALSE	FALSE	ENST00000295704.6
218668605	218668679	-1	2	ENSG00000163481	3756	3830	218668702	218668628	74	0.7085084033613445	0.7473739495798319	2	3831	4093	TTAGTCTACTCCTGTCTCTCTAGGGTCCTTCCCTCTGAAGTTGAAGT	ACAGGTGATTAAAGGAAATGGCAGGTATGTATTCAACCAGTGGTGGG	TAGGGT	CAGGTA	FALSE	FALSE	ENST00000295704.6
218668239	218668341	-1	2	ENSG00000163481	4094	4196	218668364	218668262	102	0.654936974789916	0.7085084033613445	3	4197	4288	GTGTCCACTTGATCCACCTGCAGAACTTCACCATGGGAGATCTACAT	CTGGTGCTTCAGGTCCCAGCAGAGGTGAAGCCCCTACTGTGTGGCAG	CAGAAC	GAGGTG	FALSE	FALSE	ENST00000295704.6
218668079	218668146	-1	2	ENSG00000163481	4289	4356	218668169	218668102	67	0.6197478991596639	0.654936974789916	4	4357	4453	AACTTGTTATTTGCCCCCACTAGTATCCCCATGAGGTGCCACAGATC	ACTTTCAGATGAACAGATCCACACGTAAGTTGAACCTGTCAGAACAG	TAGTAT	CACGTA	FALSE	FALSE	ENST00000295704.6
218667912	218667981	-1	2	ENSG00000163481	4454	4523	218668004	218667935	69	0.5835084033613445	0.6197478991596639	5	4524	6204	TTTGGTTTGCCCTCTTCCTCCAGGATCTTACAGGTGCTGGGCCACGT	GCCATGCTGTATGAACTCATTGAGGTAAGAGGTGCGCTAGTCTGAGA	CAGGAT	GAGGTA	FALSE	FALSE	ENST00000295704.6
218666159	218666230	-1	2	ENSG00000163481	6205	6276	218666253	218666182	71	0.546218487394958	0.5835084033613445	6	6277	6375	TAATCAGTGTCTTCTCTCCTCAGAAAGGGAAGGAAATTCTCACAGAT	GTCATCTGCCTCTATGGTTTCCAGGTGGGTTTCTCTCTTGGGACCTG	CAGAAA	CAGGTG	FALSE	FALSE	ENST00000295704.6
218665916	218666059	-1	2	ENSG00000163481	6376	6519	218666082	218665939	143	0.47111344537815125	0.546218487394958	7	6520	7187	CCCTACATCTGCCTTCCCTCTAGGAGAAGGAGGCCTTTACCAAAACA	CGGCAGCATGCTACAACCAAACAGGTAGACCTCACTGCACCTGCACA	TAGGAG	CAGGTA	FALSE	FALSE	ENST00000295704.6
218665155	218665247	-1	2	ENSG00000163481	7188	7280	218665270	218665178	92	0.4227941176470589	0.47111344537815125	8	7281	7561	CATATGATTTTTCTCTTTTTTAGAAGGCAGTCGGTGTGCAGTGTCCA	GCCCCTGAACCCCAACAGCCCATGGTAAGGAGACTTTTTTCCAATCT	TAGAAG	ATGGTA	FALSE	FALSE	ENST00000295704.6
218664739	218664873	-1	2	ENSG00000163481	7562	7696	218664896	218664762	134	0.3524159663865546	0.4227941176470589	9	7697	7899	CTCTCTGCCATTCTTCCTTCCAGGAGCTGTACCAGCCCAGTGCAGAG	CGATACTTCATCAGCCTTCAGCAGGTGAGGGAAGGGCTTCCCAGTTG	CAGGAG	CAGGTG	FALSE	FALSE	ENST00000295704.6
218663864	218664535	-1	2	ENSG00000163481	7900	8571	218664558	218663887	671	0	0.3524159663865546	10	8572	8594	TGCATCTTGTCACTTATTTCTAGCCTCCTGCCCCTGCGGAACCTGAG	GCTTTCTTTGCTTAGCAGCGCCTAGCCTGTGAGGAATGGCTCTTTTT	TAGCCT	CTAGCC	TRUE	FALSE	ENST00000295704.6
218671930	218671967	-1	2	ENSG00000163481	24	61	218671990	218671953	37	0.939935064935065	1	1	62	3311	GGCTGCGGGCCGGTGAAGATATGGCGGCGTCTGCGTCTGCAGCTGCA	TGCAGCTGCAGGGGAGGAGGACTGGTAACTTTGGGGGCATGGGCTTT	ATGGCG	CTGGTA	FALSE	FALSE	ENST00000423170.1
218668605	218668679	-1	2	ENSG00000163481	3312	3386	218668702	218668628	74	0.8198051948051948	0.939935064935065	2	3387	3649	TTAGTCTACTCCTGTCTCTCTAGGGTCCTTCCCTCTGAAGTTGAAGT	ACAGGTGATTAAAGGAAATGGCAGGTATGTATTCAACCAGTGGTGGG	TAGGGT	CAGGTA	FALSE	FALSE	ENST00000423170.1
218668279	218668341	-1	2	ENSG00000163481	3650	3712	218668364	218668302	62	0.7191558441558441	0.8198051948051948	3	3713	3844	GTGTCCACTTGATCCACCTGCAGAACTTCACCATGGGAGATCTACAT	CACTGCAGAGGACCAGGATTCACAGTATGTCTGCTTCACTCTGGTGC	CAGAAC	ACAGTA	FALSE	FALSE	ENST00000423170.1
218668079	218668146	-1	2	ENSG00000163481	3845	3912	218668169	218668102	67	0.6103896103896104	0.7191558441558441	4	3913	4009	AACTTGTTATTTGCCCCCACTAGTATCCCCATGAGGTGCCACAGATC	ACTTTCAGATGAACAGATCCACACGTAAGTTGAACCTGTCAGAACAG	TAGTAT	CACGTA	FALSE	FALSE	ENST00000423170.1
218667912	218667981	-1	2	ENSG00000163481	4010	4079	218668004	218667935	69	0.49837662337662336	0.6103896103896104	5	4080	5760	TTTGGTTTGCCCTCTTCCTCCAGGATCTTACAGGTGCTGGGCCACGT	GCCATGCTGTATGAACTCATTGAGGTAAGAGGTGCGCTAGTCTGAGA	CAGGAT	GAGGTA	FALSE	FALSE	ENST00000423170.1
218666159	218666230	-1	2	ENSG00000163481	5761	5832	218666253	218666182	71	0.3831168831168831	0.49837662337662336	6	5833	5931	TAATCAGTGTCTTCTCTCCTCAGAAAGGGAAGGAAATTCTCACAGAT	GTCATCTGCCTCTATGGTTTCCAGGTGGGTTTCTCTCTTGGGACCTG	CAGAAA	CAGGTG	FALSE	FALSE	ENST00000423170.1
218665916	218666059	-1	2	ENSG00000163481	5932	6075	218666082	218665939	143	0.15097402597402598	0.3831168831168831	7	6076	6743	CCCTACATCTGCCTTCCCTCTAGGAGAAGGAGGCCTTTACCAAAACA	CGGCAGCATGCTACAACCAAACAGGTAGACCTCACTGCACCTGCACA	TAGGAG	CAGGTA	FALSE	FALSE	ENST00000423170.1
218665154	218665247	-1	2	ENSG00000163481	6744	6837	218665270	218665177	93	0	0.15097402597402598	8	6838	6860	CATATGATTTTTCTCTTTTTTAGAAGGCAGTCGGTGTGCAGTGTCCA	CCCCTGAACCCCAACAGCCCATGGTAAGGAGACTTTTTTCCAATCTG	TAGAAG	TGGTAA	TRUE	FALSE	ENST00000423170.1
218672026	218672215	1	2	ENSG00000163482	24	213	218672003	218672192	189	0.9614757439869548	1	1	214	738	GCCCTTAGGGAAGTCGGAGGCGGAAAACTAAGAGGGGTGGGCAGCTA	TCACCAGTTCTAGCGAGTAAAATTGTAAGAAAGGGAGCCGAAAGAGA	CGGAAA	ATTGTA	FALSE	FALSE	ENST00000295709.7
218672741	218672913	1	2	ENSG00000163482	739	911	218672718	218672890	172	0.9264166326946596	0.9614757439869548	2	912	1622	TTCCTTTCCCGTGCCCCAACTAGGCGTCCCAGATGTTGTGGAACTGT	GGTCGAAGAAAATACAGTGCTCAGGTGTTGCACAAAGAGGGATACCT	TAGGCG	CAGGTG	FALSE	FALSE	ENST00000295709.7
218673625	218673765	1	2	ENSG00000163482	1623	1763	218673602	218673742	140	0.8978801467590706	0.9264166326946596	3	1764	1876	ACTTTTCACCTTACCACTGACAGGTCGTGGCCCTGAAGTTCATCCCA	GACAGCTTTGAAACTGATAAAGAGGTGTGCTTTGACAGTTTTGGGCC	CAGGTC	GAGGTG	FALSE	FALSE	ENST00000295709.7
218673879	218673956	1	2	ENSG00000163482	1877	1954	218673856	218673933	77	0.8821850794944965	0.8978801467590706	4	1955	3340	GTGCCACTGCCTTCTCTCTGTAGGTGGTGGTGGTGACAGACTATGCT	GACGGAAAACTTCCTGAAGACCAGGTATGCTTTCTGCCTTCAACTTC	TAGGTG	CAGGTA	FALSE	FALSE	ENST00000295709.7
218675343	218675473	1	2	ENSG00000163482	3341	3471	218675320	218675450	130	0.8556869139828781	0.8821850794944965	5	3472	4026	TCTTCCACCTCTTTAATTTCTAGGTTCAGGCCATTGCTGCCCAGTTG	TGGCATCAAGCTCTGTGACTTTGGGTAAAGATTCTGAGCATCCATCT	TAGGTT	TGGGTA	FALSE	FALSE	ENST00000295709.7
218676029	218676278	1	2	ENSG00000163482	4027	4276	218676006	218676255	249	0.804932735426009	0.8556869139828781	6	4277	7165	TTCCATCCCATTATCTTCTGCAGATTTGCCCGGGCTATGAGCACCAA	TCAACCATCAGTCCCTGCTTTAAGGTAATGAATATTGAAAGGGAGAT	CAGATT	AAGGTA	FALSE	FALSE	ENST00000295709.7
218679168	218679261	1	2	ENSG00000163482	7166	7259	218679145	218679238	93	0.785976355483082	0.804932735426009	7	7260	7557	TGGAATATTTTTTCTCTCTGTAGAACTTCCTGCAGGGACTGCTCACC	CCTTTATTGCTGGTCATGTCACCAGTGAGTCATCAGGGTTCCCAGGG	TAGAAC	CCAGTG	FALSE	FALSE	ENST00000295709.7
218679560	218679729	1	2	ENSG00000163482	7558	7727	218679537	218679706	169	0.751528740317978	0.785976355483082	8	7728	7890	TTCCTCCTCTTCCCTCCCTGCAGTAATAACTGAGCCAGCAGGCCCAG	ATGGCTGAGGAGGCCATGCAGAAGGTGTGTGGGGCAGAGGAAAATAT	CAGTAA	AAGGTG	FALSE	FALSE	ENST00000295709.7
218679893	218680080	1	2	ENSG00000163482	7891	8078	218679870	218680057	187	0.7134121483897269	0.751528740317978	9	8079	8600	GTGTTGCCCCCTACCTCCCACAGAAACATCAGAACACAGGACCTGCC	TGGAGAGGTGCCCTCTGCACCTCGGTGAGAAGGGTATAGTTAGGGAT	CAGAAA	TCGGTG	FALSE	FALSE	ENST00000295709.7
218680603	218680702	1	2	ENSG00000163482	8601	8700	218680580	218680679	99	0.6932327761924175	0.7134121483897269	10	8701	13082	TACCCCTTGGCTTCCTCCGGCAGGGAAAACCGGACCACCCCAGATTG	GATGTAGTGGACCTGGAAAATGAGGTGAGCCCTAGGGTCTCTTACTG	CAGGGA	GAGGTG	FALSE	FALSE	ENST00000295709.7
218685085	218685228	1	2	ENSG00000163482	13083	13226	218685062	218685205	143	0.6640847941296372	0.6932327761924175	11	13227	16694	CCTTTCACTCCCCTCTGCCTCAGGAGCCAGACAGTGACAATGAGTGG	CAGCTGCATGAAGCTGGAGGGCAGGTAATGGGGAGAAAGACACTGTG	CAGGAG	CAGGTA	FALSE	FALSE	ENST00000295709.7
218688697	218688876	1	2	ENSG00000163482	16695	16874	218688674	218688853	179	0.6275988585405625	0.6640847941296372	12	16875	17856	CCTCTTTCCCTCATGTCACCCAGATCCTGAAAGGCATCTTGGAGGGT	CAGGAGAGCAACAGCCTCCAGCAGGTAAGCACCAGGCCAGAAGCCTC	CAGATC	CAGGTA	FALSE	FALSE	ENST00000295709.7
218689859	218689956	1	2	ENSG00000163482	17857	17954	218689836	218689933	97	0.6078271504280472	0.6275988585405625	13	17955	18447	TCTCTTCTCCTTTTCCTGGGCAGCAATCTTGGTATGGGACCTTCTTA	GGAGAGGAGCCAGACAAGTGACAGGTAGGATAAGAAGTGCTTTTGCA	CAGCAA	CAGGTA	FALSE	FALSE	ENST00000295709.7
218690450	218690555	1	2	ENSG00000163482	18448	18553	218690427	218690532	105	0.5864247859763555	0.6078271504280472	14	18554	20140	ATGGGCTCATTTTCCACCCCCAGCCTGCAGGTGTTTCAGGAGGCTGC	ACTTTGCGGAGGGACAGCCTTATGGTAATCTGCTCCCACTTCCAGAT	CAGCCT	ATGGTA	FALSE	FALSE	ENST00000295709.7
218692143	218692293	1	2	ENSG00000163482	20141	20291	218692120	218692270	150	0.5558499796167957	0.5864247859763555	15	20292	20580	ACCTCTGCACTTCTCTCCTTTAGTGCTTTACTGTCCTGTGCGAAGCC	AGCTCCCTGTCCACACTCCCCAAGGTAACCAGAGTGGAGAAGGGAGG	TAGTGC	AAGGTA	FALSE	FALSE	ENST00000295709.7
218692583	218692710	1	2	ENSG00000163482	20581	20708	218692560	218692687	127	0.5299633102323685	0.5558499796167957	16	20709	21237	TTACTCTTTGCTTTTCTCCACAGGAGCCCCGCAAGTGAGCCAGCCAC	GACTGCTGGGATGCCAAGGAGCAGGTCCGAGCTACAATTGGTTGTTC	CAGGAG	CAGGTC	FALSE	FALSE	ENST00000295709.7
218693240	218693344	1	2	ENSG00000163482	21238	21342	218693217	218693321	104	0.5087647778230737	0.5299633102323685	17	21343	21720	AGCCTTCAGGTATGTCTCTATAGGTCTGTTGGCATTTGGCAAATCAG	ATCCTGTGCCTGCACCTTCTCAAGGTAATCCTCTTAACTCCTGGCAT	TAGGTC	AAGGTA	FALSE	FALSE	ENST00000295709.7
218693723	218693821	1	2	ENSG00000163482	21721	21819	218693700	218693798	98	0.4887892376681614	0.5087647778230737	18	21820	21892	CAGACTCCTTCCTTCTCCCTCAGGTTCTATACTCCTGCTGCCTTGTC	CTGTTTATGTTGATTCAGGGCAAGGTAAGCCAGCTTCCCCTGGCAGC	CAGGTT	AAGGTA	FALSE	FALSE	ENST00000295709.7
218693895	218693983	1	2	ENSG00000163482	21893	21981	218693872	218693960	88	0.47085201793721976	0.4887892376681614	19	21982	22261	GATATCTTAGGTTTCCTTTGTAGGTAAAAGTAGTAGATTGGGAAGAG	TCGGCTCCAAAACCTGCCTTGTGGGTAAGTCATAAAGTAGGGTGTCT	TAGGTA	TGGGTA	FALSE	FALSE	ENST00000295709.7
218694264	218694327	1	2	ENSG00000163482	22262	22325	218694241	218694304	63	0.4580105992662047	0.47085201793721976	20	22326	22522	CTTGATGTATCTCTTTATTCCAGAATGGAGAAGCTAGGCAGTGACGT	CATTCGCATGTCGTCTCTCTTGTGGTAAGTTTTTAACCTTCACCCTC	CAGAAT	GTGGTA	FALSE	FALSE	ENST00000295709.7
218694525	218694635	1	2	ENSG00000163482	22523	22633	218694502	218694612	110	0.4355890746025275	0.4580105992662047	21	22634	24524	CTCCTCTTTTACCTCTCCCACAGAGTGCAGCAGCCTGTCTATTGGGA	CATGCCTTGTCTGCCCCTGCAGAGGTGAGGCCCCCCAGGGAGGGCAC	CAGAGT	GAGGTG	FALSE	FALSE	ENST00000295709.7
218696527	218696601	1	2	ENSG00000163482	24525	24599	218696504	218696578	74	0.4205055034651447	0.4355890746025275	22	24600	25036	TTCTTCATGTTTCTCTCTGACAGGTTCGGTTGACTCCACCAGGTAGT	CTTCTGTTGCAGCTCCTCACTGAGGTACAGATGGATCTTGGGATGGA	CAGGTT	GAGGTA	FALSE	FALSE	ENST00000295709.7
218697039	218697213	1	2	ENSG00000163482	25037	25211	218697016	218697190	174	0.3850387280880554	0.4205055034651447	23	25212	25460	CCCTCTTTCACTTTTATCTCTAGCAGGGGAAGGCTAGCCTAATCAGG	ACTGGACACTGATTTCTCCCCAGGGTATCTTTCTATCAGTATCCTTT	TAGCAG	AGGGTA	FALSE	FALSE	ENST00000295709.7
218697463	218697610	1	2	ENSG00000163482	25461	25608	218697440	218697587	147	0.35507541785568686	0.3850387280880554	24	25609	25851	GTCTCCATTTTTGGTGTTACCAGGCATGGCAGCCCTGCTGAGCCTGG	CTTCCTGAATCAACTGCGCCAGGCGTGAGTTTGAGCTAGAAGAGAGC	CAGGCA	GGCGTG	FALSE	FALSE	ENST00000295709.7
218697854	218698001	1	2	ENSG00000163482	25852	25999	218697831	218697978	147	0.32511210762331844	0.35507541785568686	25	26e3	26599	CTCTTCGACATTCCTCTCCTTAGGCCTCATGGGTCTGAGTTTCTCCC	GAAGTTGCAGCCCATCTGCTGCAGGTACTTGGGCAGCTAGCATGAAG	TAGGCC	CAGGTA	FALSE	FALSE	ENST00000295709.7
218698602	218699348	1	2	ENSG00000163482	26600	27346	218698579	218699325	746	0.17305340399510805	0.32511210762331844	26	27347	29863	CCTTTTACCTCCTGTTCTCTCAGGTCTGCTGCTACCATCTTCCGTTG	CAACAGGAGCCTGGCATCCATCAGGTATACCCTACAGCACTTATGAA	CAGGTC	CAGGTA	FALSE	FALSE	ENST00000295709.7
218701866	218702715	1	2	ENSG00000163482	29864	30713	218701843	218702692	849	0	0.17305340399510805	27	30714	30736	ATCATCTGTTCTCTATCCTACAGGTACTGGTGTCCCTGGGTGCCAGT	GGTGCTGGTATCGTGTTCACACAAGATCCTGGTCTGGCAGCTTATTT	CAGGTA	CAAGAT	TRUE	FALSE	ENST00000295709.7
218672069	218672215	1	2	ENSG00000163482	24	170	218672046	218672192	146	0.9695452649144765	1	1	171	695	GCTAGCGTCGTTTCTAGGCAACCGCAGACTCCGGGTCCTTAGCCGGG	TCACCAGTTCTAGCGAGTAAAATTGTAAGAAAGGGAGCCGAAAGAGA	ACCGCA	ATTGTA	FALSE	FALSE	ENST00000392105.7
218672741	218672913	1	2	ENSG00000163482	696	868	218672718	218672890	172	0.9336670838548186	0.9695452649144765	2	869	1579	TTCCTTTCCCGTGCCCCAACTAGGCGTCCCAGATGTTGTGGAACTGT	GGTCGAAGAAAATACAGTGCTCAGGTGTTGCACAAAGAGGGATACCT	TAGGCG	CAGGTG	FALSE	FALSE	ENST00000392105.7
218673625	218673765	1	2	ENSG00000163482	1580	1720	218673602	218673742	140	0.9044639132248644	0.9336670838548186	3	1721	1833	ACTTTTCACCTTACCACTGACAGGTCGTGGCCCTGAAGTTCATCCCA	GACAGCTTTGAAACTGATAAAGAGGTGTGCTTTGACAGTTTTGGGCC	CAGGTC	GAGGTG	FALSE	FALSE	ENST00000392105.7
218673879	218673956	1	2	ENSG00000163482	1834	1911	218673856	218673933	77	0.8884021693783897	0.9044639132248644	4	1912	3297	GTGCCACTGCCTTCTCTCTGTAGGTGGTGGTGGTGACAGACTATGCT	GACGGAAAACTTCCTGAAGACCAGGTATGCTTTCTGCCTTCAACTTC	TAGGTG	CAGGTA	FALSE	FALSE	ENST00000392105.7
218675343	218675473	1	2	ENSG00000163482	3298	3428	218675320	218675450	130	0.861284939507718	0.8884021693783897	5	3429	3983	TCTTCCACCTCTTTAATTTCTAGGTTCAGGCCATTGCTGCCCAGTTG	TGGCATCAAGCTCTGTGACTTTGGGTAAAGATTCTGAGCATCCATCT	TAGGTT	TGGGTA	FALSE	FALSE	ENST00000392105.7
218676029	218676278	1	2	ENSG00000163482	3984	4233	218676006	218676255	249	0.8093450146015853	0.861284939507718	6	4234	7122	TTCCATCCCATTATCTTCTGCAGATTTGCCCGGGCTATGAGCACCAA	TCAACCATCAGTCCCTGCTTTAAGGTAATGAATATTGAAAGGGAGAT	CAGATT	AAGGTA	FALSE	FALSE	ENST00000392105.7
218679168	218679261	1	2	ENSG00000163482	7123	7216	218679145	218679238	93	0.7899457655402586	0.8093450146015853	7	7217	7514	TGGAATATTTTTTCTCTCTGTAGAACTTCCTGCAGGGACTGCTCACC	CCTTTATTGCTGGTCATGTCACCAGTGAGTCATCAGGGTTCCCAGGG	TAGAAC	CCAGTG	FALSE	FALSE	ENST00000392105.7
218679560	218679729	1	2	ENSG00000163482	7515	7684	218679537	218679706	169	0.7546933667083855	0.7899457655402586	8	7685	7847	TTCCTCCTCTTCCCTCCCTGCAGTAATAACTGAGCCAGCAGGCCCAG	ATGGCTGAGGAGGCCATGCAGAAGGTGTGTGGGGCAGAGGAAAATAT	CAGTAA	AAGGTG	FALSE	FALSE	ENST00000392105.7
218679893	218680080	1	2	ENSG00000163482	7848	8035	218679870	218680057	187	0.7156862745098039	0.7546933667083855	9	8036	8557	GTGTTGCCCCCTACCTCCCACAGAAACATCAGAACACAGGACCTGCC	TGGAGAGGTGCCCTCTGCACCTCGGTGAGAAGGGTATAGTTAGGGAT	CAGAAA	TCGGTG	FALSE	FALSE	ENST00000392105.7
218680603	218680702	1	2	ENSG00000163482	8558	8657	218680580	218680679	99	0.6950354609929078	0.7156862745098039	10	8658	13039	TACCCCTTGGCTTCCTCCGGCAGGGAAAACCGGACCACCCCAGATTG	GATGTAGTGGACCTGGAAAATGAGGTGAGCCCTAGGGTCTCTTACTG	CAGGGA	GAGGTG	FALSE	FALSE	ENST00000392105.7
218685085	218685228	1	2	ENSG00000163482	13040	13183	218685062	218685205	143	0.665206508135169	0.6950354609929078	11	13184	16651	CCTTTCACTCCCCTCTGCCTCAGGAGCCAGACAGTGACAATGAGTGG	CAGCTGCATGAAGCTGGAGGGCAGGTAATGGGGAGAAAGACACTGTG	CAGGAG	CAGGTA	FALSE	FALSE	ENST00000392105.7
218688697	218688876	1	2	ENSG00000163482	16652	16831	218688674	218688853	179	0.6278681685440133	0.665206508135169	12	16832	17813	CCTCTTTCCCTCATGTCACCCAGATCCTGAAAGGCATCTTGGAGGGT	CAGGAGAGCAACAGCCTCCAGCAGGTAAGCACCAGGCCAGAAGCCTC	CAGATC	CAGGTA	FALSE	FALSE	ENST00000392105.7
218689859	218689956	1	2	ENSG00000163482	17814	17911	218689836	218689933	97	0.6076345431789737	0.6278681685440133	13	17912	18404	TCTCTTCTCCTTTTCCTGGGCAGCAATCTTGGTATGGGACCTTCTTA	GGAGAGGAGCCAGACAAGTGACAGGTAGGATAAGAAGTGCTTTTGCA	CAGCAA	CAGGTA	FALSE	FALSE	ENST00000392105.7
218690450	218690555	1	2	ENSG00000163482	18405	18510	218690427	218690532	105	0.5857321652065082	0.6076345431789737	14	18511	20097	ATGGGCTCATTTTCCACCCCCAGCCTGCAGGTGTTTCAGGAGGCTGC	ACTTTGCGGAGGGACAGCCTTATGGTAATCTGCTCCCACTTCCAGAT	CAGCCT	ATGGTA	FALSE	FALSE	ENST00000392105.7
218692143	218692293	1	2	ENSG00000163482	20098	20248	218692120	218692270	150	0.5544430538172715	0.5857321652065082	15	20249	20537	ACCTCTGCACTTCTCTCCTTTAGTGCTTTACTGTCCTGTGCGAAGCC	AGCTCCCTGTCCACACTCCCCAAGGTAACCAGAGTGGAGAAGGGAGG	TAGTGC	AAGGTA	FALSE	FALSE	ENST00000392105.7
218692583	218692710	1	2	ENSG00000163482	20538	20665	218692560	218692687	127	0.5279516061743846	0.5544430538172715	16	20666	21194	TTACTCTTTGCTTTTCTCCACAGGAGCCCCGCAAGTGAGCCAGCCAC	GACTGCTGGGATGCCAAGGAGCAGGTCCGAGCTACAATTGGTTGTTC	CAGGAG	CAGGTC	FALSE	FALSE	ENST00000392105.7
218693240	218693344	1	2	ENSG00000163482	21195	21299	218693217	218693321	104	0.5062578222778473	0.5279516061743846	17	21300	21677	AGCCTTCAGGTATGTCTCTATAGGTCTGTTGGCATTTGGCAAATCAG	ATCCTGTGCCTGCACCTTCTCAAGGTAATCCTCTTAACTCCTGGCAT	TAGGTC	AAGGTA	FALSE	FALSE	ENST00000392105.7
218693723	218693821	1	2	ENSG00000163482	21678	21776	218693700	218693798	98	0.4858156028368794	0.5062578222778473	18	21777	21849	CAGACTCCTTCCTTCTCCCTCAGGTTCTATACTCCTGCTGCCTTGTC	CTGTTTATGTTGATTCAGGGCAAGGTAAGCCAGCTTCCCCTGGCAGC	CAGGTT	AAGGTA	FALSE	FALSE	ENST00000392105.7
218693895	218693983	1	2	ENSG00000163482	21850	21938	218693872	218693960	88	0.467459324155194	0.4858156028368794	19	21939	22218	GATATCTTAGGTTTCCTTTGTAGGTAAAAGTAGTAGATTGGGAAGAG	TCGGCTCCAAAACCTGCCTTGTGGGTAAGTCATAAAGTAGGGTGTCT	TAGGTA	TGGGTA	FALSE	FALSE	ENST00000392105.7
218694264	218694327	1	2	ENSG00000163482	22219	22282	218694241	218694304	63	0.4543178973717147	0.467459324155194	20	22283	22479	CTTGATGTATCTCTTTATTCCAGAATGGAGAAGCTAGGCAGTGACGT	CATTCGCATGTCGTCTCTCTTGTGGTAAGTTTTTAACCTTCACCCTC	CAGAAT	GTGGTA	FALSE	FALSE	ENST00000392105.7
218694525	218694635	1	2	ENSG00000163482	22480	22590	218694502	218694612	110	0.43137254901960786	0.4543178973717147	21	22591	24544	CTCCTCTTTTACCTCTCCCACAGAGTGCAGCAGCCTGTCTATTGGGA	CATGCCTTGTCTGCCCCTGCAGAGGTGAGGCCCCCCAGGGAGGGCAC	CAGAGT	GAGGTG	FALSE	FALSE	ENST00000392105.7
218696590	218696601	1	2	ENSG00000163482	24545	24556	218696567	218696578	11	0.42907801418439717	0.43137254901960786	22	24557	24993	GCCTCCTTATCCTTCTGTTGCAGCTCCTCACTGAGGTACAGATGGAT	CTTCTGTTGCAGCTCCTCACTGAGGTACAGATGGATCTTGGGATGGA	CAGCTC	GAGGTA	FALSE	FALSE	ENST00000392105.7
218697039	218697213	1	2	ENSG00000163482	24994	25168	218697016	218697190	174	0.39278264497288273	0.42907801418439717	23	25169	25417	CCCTCTTTCACTTTTATCTCTAGCAGGGGAAGGCTAGCCTAATCAGG	ACTGGACACTGATTTCTCCCCAGGGTATCTTTCTATCAGTATCCTTT	TAGCAG	AGGGTA	FALSE	FALSE	ENST00000392105.7
218697463	218697610	1	2	ENSG00000163482	25418	25565	218697440	218697587	147	0.362119315811431	0.39278264497288273	24	25566	25808	GTCTCCATTTTTGGTGTTACCAGGCATGGCAGCCCTGCTGAGCCTGG	CTTCCTGAATCAACTGCGCCAGGCGTGAGTTTGAGCTAGAAGAGAGC	CAGGCA	GGCGTG	FALSE	FALSE	ENST00000392105.7
218697854	218698001	1	2	ENSG00000163482	25809	25956	218697831	218697978	147	0.3314559866499791	0.362119315811431	25	25957	26556	CTCTTCGACATTCCTCTCCTTAGGCCTCATGGGTCTGAGTTTCTCCC	GAAGTTGCAGCCCATCTGCTGCAGGTACTTGGGCAGCTAGCATGAAG	TAGGCC	CAGGTA	FALSE	FALSE	ENST00000392105.7
218698602	218699348	1	2	ENSG00000163482	26557	27303	218698579	218699325	746	0.1758448060075094	0.3314559866499791	26	27304	29820	CCTTTTACCTCCTGTTCTCTCAGGTCTGCTGCTACCATCTTCCGTTG	CAACAGGAGCCTGGCATCCATCAGGTATACCCTACAGCACTTATGAA	CAGGTC	CAGGTA	FALSE	FALSE	ENST00000392105.7
218701866	218702709	1	2	ENSG00000163482	29821	30664	218701843	218702686	843	0	0.1758448060075094	27	30665	30687	ATCATCTGTTCTCTATCCTACAGGTACTGGTGTCCCTGGGTGCCAGT	GTTGGAGGTGCTGGTATCGTGTTCACACAAGATCCTGGTCTGGCAGC	CAGGTA	TTCACA	TRUE	FALSE	ENST00000392105.7
218672071	218672215	1	2	ENSG00000163482	24	168	218672048	218672192	144	0.7508650519031141	1	1	169	693	TAGCGTCGTTTCTAGGCAACCGCAGACTCCGGGTCCTTAGCCGGGCC	TCACCAGTTCTAGCGAGTAAAATTGTAAGAAAGGGAGCCGAAAGAGA	CGCAGA	ATTGTA	FALSE	FALSE	ENST00000455724.5
218672741	218672913	1	2	ENSG00000163482	694	866	218672718	218672890	172	0.45328719723183386	0.7508650519031141	2	867	1617	TTCCTTTCCCGTGCCCCAACTAGGCGTCCCAGATGTTGTGGAACTGT	GGTCGAAGAAAATACAGTGCTCAGGTGTTGCACAAAGAGGGATACCT	TAGGCG	CAGGTG	FALSE	FALSE	ENST00000455724.5
218673665	218673765	1	2	ENSG00000163482	1618	1718	218673642	218673742	100	0.2802768166089965	0.45328719723183386	3	1719	1831	CATCCCAAAATTGGGGCGCTCAGAGAAGGAGCTGAGGAATTTGCAAC	GACAGCTTTGAAACTGATAAAGAGGTGTGCTTTGACAGTTTTGGGCC	CAGAGA	GAGGTG	FALSE	FALSE	ENST00000455724.5
218673879	218673956	1	2	ENSG00000163482	1832	1909	218673856	218673933	77	0.1470588235294118	0.2802768166089965	4	1910	3295	GTGCCACTGCCTTCTCTCTGTAGGTGGTGGTGGTGACAGACTATGCT	GACGGAAAACTTCCTGAAGACCAGGTATGCTTTCTGCCTTCAACTTC	TAGGTG	CAGGTA	FALSE	FALSE	ENST00000455724.5
218675343	218675428	1	2	ENSG00000163482	3296	3381	218675320	218675405	85	0	0.1470588235294118	5	3382	3404	TCTTCCACCTCTTTAATTTCTAGGTTCAGGCCATTGCTGCCCAGTTG	ACACCGAGATATGAAGCCTCAGAACATCCTCCTCGCCAAGGGTGGTG	TAGGTT	GAACAT	TRUE	FALSE	ENST00000455724.5
218672296	218672365	1	2	ENSG00000163482	24	93	218672273	218672342	69	0.9853003834682573	1	1	94	468	TCAGGCAACGTATGCAGGCAGCCAGAAGAGATGGGGCTAAACGCCAG	GAGCTTGGAGCTCCTAGGCTGGGGGTGAGAGAGGGGCTCTGGCCTGC	GCCAGA	GGGGTG	FALSE	FALSE	ENST00000440309.5
218672741	218672913	1	2	ENSG00000163482	469	641	218672718	218672890	172	0.9486578610992756	0.9853003834682573	2	642	1352	TTCCTTTCCCGTGCCCCAACTAGGCGTCCCAGATGTTGTGGAACTGT	GGTCGAAGAAAATACAGTGCTCAGGTGTTGCACAAAGAGGGATACCT	TAGGCG	CAGGTG	FALSE	FALSE	ENST00000440309.5
218673625	218673765	1	2	ENSG00000163482	1353	1493	218673602	218673742	140	0.9188325521942906	0.9486578610992756	3	1494	1606	ACTTTTCACCTTACCACTGACAGGTCGTGGCCCTGAAGTTCATCCCA	GACAGCTTTGAAACTGATAAAGAGGTGTGCTTTGACAGTTTTGGGCC	CAGGTC	GAGGTG	FALSE	FALSE	ENST00000440309.5
218673879	218673956	1	2	ENSG00000163482	1607	1684	218673856	218673933	77	0.9024286322965488	0.9188325521942906	4	1685	3070	GTGCCACTGCCTTCTCTCTGTAGGTGGTGGTGGTGACAGACTATGCT	GACGGAAAACTTCCTGAAGACCAGGTATGCTTTCTGCCTTCAACTTC	TAGGTG	CAGGTA	FALSE	FALSE	ENST00000440309.5
218675343	218675473	1	2	ENSG00000163482	3071	3201	218675320	218675450	130	0.8747337025990627	0.9024286322965488	5	3202	3756	TCTTCCACCTCTTTAATTTCTAGGTTCAGGCCATTGCTGCCCAGTTG	TGGCATCAAGCTCTGTGACTTTGGGTAAAGATTCTGAGCATCCATCT	TAGGTT	TGGGTA	FALSE	FALSE	ENST00000440309.5
218676029	218676278	1	2	ENSG00000163482	3757	4006	218676006	218676255	249	0.8216872603323392	0.8747337025990627	6	4007	6895	TTCCATCCCATTATCTTCTGCAGATTTGCCCGGGCTATGAGCACCAA	TCAACCATCAGTCCCTGCTTTAAGGTAATGAATATTGAAAGGGAGAT	CAGATT	AAGGTA	FALSE	FALSE	ENST00000440309.5
218679168	218679261	1	2	ENSG00000163482	6896	6989	218679145	218679238	93	0.8018747337025991	0.8216872603323392	7	6990	7287	TGGAATATTTTTTCTCTCTGTAGAACTTCCTGCAGGGACTGCTCACC	CCTTTATTGCTGGTCATGTCACCAGTGAGTCATCAGGGTTCCCAGGG	TAGAAC	CCAGTG	FALSE	FALSE	ENST00000440309.5
218679560	218679729	1	2	ENSG00000163482	7288	7457	218679537	218679706	169	0.7658713250958671	0.8018747337025991	8	7458	7620	TTCCTCCTCTTCCCTCCCTGCAGTAATAACTGAGCCAGCAGGCCCAG	ATGGCTGAGGAGGCCATGCAGAAGGTGTGTGGGGCAGAGGAAAATAT	CAGTAA	AAGGTG	FALSE	FALSE	ENST00000440309.5
218679893	218680080	1	2	ENSG00000163482	7621	7808	218679870	218680057	187	0.726033233915637	0.7658713250958671	9	7809	8330	GTGTTGCCCCCTACCTCCCACAGAAACATCAGAACACAGGACCTGCC	TGGAGAGGTGCCCTCTGCACCTCGGTGAGAAGGGTATAGTTAGGGAT	CAGAAA	TCGGTG	FALSE	FALSE	ENST00000440309.5
218680603	218680702	1	2	ENSG00000163482	8331	8430	218680580	218680679	99	0.7049424797613975	0.726033233915637	10	8431	12812	TACCCCTTGGCTTCCTCCGGCAGGGAAAACCGGACCACCCCAGATTG	GATGTAGTGGACCTGGAAAATGAGGTGAGCCCTAGGGTCTCTTACTG	CAGGGA	GAGGTG	FALSE	FALSE	ENST00000440309.5
218685085	218685228	1	2	ENSG00000163482	12813	12956	218685062	218685205	143	0.6744780570941628	0.7049424797613975	11	12957	16424	CCTTTCACTCCCCTCTGCCTCAGGAGCCAGACAGTGACAATGAGTGG	CAGCTGCATGAAGCTGGAGGGCAGGTAATGGGGAGAAAGACACTGTG	CAGGAG	CAGGTA	FALSE	FALSE	ENST00000440309.5
218688697	218688876	1	2	ENSG00000163482	16425	16604	218688674	218688853	179	0.6363442692799318	0.6744780570941628	12	16605	17586	CCTCTTTCCCTCATGTCACCCAGATCCTGAAAGGCATCTTGGAGGGT	CAGGAGAGCAACAGCCTCCAGCAGGTAAGCACCAGGCCAGAAGCCTC	CAGATC	CAGGTA	FALSE	FALSE	ENST00000440309.5
218689859	218689956	1	2	ENSG00000163482	17587	17684	218689836	218689933	97	0.6156795909671922	0.6363442692799318	13	17685	18177	TCTCTTCTCCTTTTCCTGGGCAGCAATCTTGGTATGGGACCTTCTTA	GGAGAGGAGCCAGACAAGTGACAGGTAGGATAAGAAGTGCTTTTGCA	CAGCAA	CAGGTA	FALSE	FALSE	ENST00000440309.5
218690450	218690555	1	2	ENSG00000163482	18178	18283	218690427	218690532	105	0.5933106092884534	0.6156795909671922	14	18284	19870	ATGGGCTCATTTTCCACCCCCAGCCTGCAGGTGTTTCAGGAGGCTGC	ACTTTGCGGAGGGACAGCCTTATGGTAATCTGCTCCCACTTCCAGAT	CAGCCT	ATGGTA	FALSE	FALSE	ENST00000440309.5
218692143	218692293	1	2	ENSG00000163482	19871	20021	218692120	218692270	150	0.5613549211759693	0.5933106092884534	15	20022	20310	ACCTCTGCACTTCTCTCCTTTAGTGCTTTACTGTCCTGTGCGAAGCC	AGCTCCCTGTCCACACTCCCCAAGGTAACCAGAGTGGAGAAGGGAGG	TAGTGC	AAGGTA	FALSE	FALSE	ENST00000440309.5
218692583	218692710	1	2	ENSG00000163482	20311	20438	218692560	218692687	127	0.5342991052407329	0.5613549211759693	16	20439	20967	TTACTCTTTGCTTTTCTCCACAGGAGCCCCGCAAGTGAGCCAGCCAC	GACTGCTGGGATGCCAAGGAGCAGGTCCGAGCTACAATTGGTTGTTC	CAGGAG	CAGGTC	FALSE	FALSE	ENST00000440309.5
218693240	218693344	1	2	ENSG00000163482	20968	21072	218693217	218693321	104	0.5121431614827439	0.5342991052407329	17	21073	21450	AGCCTTCAGGTATGTCTCTATAGGTCTGTTGGCATTTGGCAAATCAG	ATCCTGTGCCTGCACCTTCTCAAGGTAATCCTCTTAACTCCTGGCAT	TAGGTC	AAGGTA	FALSE	FALSE	ENST00000440309.5
218693723	218693821	1	2	ENSG00000163482	21451	21549	218693700	218693798	98	0.4912654452492544	0.5121431614827439	18	21550	21622	CAGACTCCTTCCTTCTCCCTCAGGTTCTATACTCCTGCTGCCTTGTC	CTGTTTATGTTGATTCAGGGCAAGGTAAGCCAGCTTCCCCTGGCAGC	CAGGTT	AAGGTA	FALSE	FALSE	ENST00000440309.5
218693895	218693983	1	2	ENSG00000163482	21623	21711	218693872	218693960	88	0.4725181082232638	0.4912654452492544	19	21712	21991	GATATCTTAGGTTTCCTTTGTAGGTAAAAGTAGTAGATTGGGAAGAG	TCGGCTCCAAAACCTGCCTTGTGGGTAAGTCATAAAGTAGGGTGTCT	TAGGTA	TGGGTA	FALSE	FALSE	ENST00000440309.5
218694264	218694327	1	2	ENSG00000163482	21992	22055	218694241	218694304	63	0.45909671921602047	0.4725181082232638	20	22056	22252	CTTGATGTATCTCTTTATTCCAGAATGGAGAAGCTAGGCAGTGACGT	CATTCGCATGTCGTCTCTCTTGTGGTAAGTTTTTAACCTTCACCCTC	CAGAAT	GTGGTA	FALSE	FALSE	ENST00000440309.5
218694525	218694635	1	2	ENSG00000163482	22253	22363	218694502	218694612	110	0.4356625479335322	0.45909671921602047	21	22364	24254	CTCCTCTTTTACCTCTCCCACAGAGTGCAGCAGCCTGTCTATTGGGA	CATGCCTTGTCTGCCCCTGCAGAGGTGAGGCCCCCCAGGGAGGGCAC	CAGAGT	GAGGTG	FALSE	FALSE	ENST00000440309.5
218696527	218696601	1	2	ENSG00000163482	24255	24329	218696504	218696578	74	0.41989774179804007	0.4356625479335322	22	24330	24766	TTCTTCATGTTTCTCTCTGACAGGTTCGGTTGACTCCACCAGGTAGT	CTTCTGTTGCAGCTCCTCACTGAGGTACAGATGGATCTTGGGATGGA	CAGGTT	GAGGTA	FALSE	FALSE	ENST00000440309.5
218697039	218697213	1	2	ENSG00000163482	24767	24941	218697016	218697190	174	0.3828291435875586	0.41989774179804007	23	24942	25190	CCCTCTTTCACTTTTATCTCTAGCAGGGGAAGGCTAGCCTAATCAGG	ACTGGACACTGATTTCTCCCCAGGGTATCTTTCTATCAGTATCCTTT	TAGCAG	AGGGTA	FALSE	FALSE	ENST00000440309.5
218697463	218697610	1	2	ENSG00000163482	25191	25338	218697440	218697587	147	0.3515125692373242	0.3828291435875586	24	25339	25581	GTCTCCATTTTTGGTGTTACCAGGCATGGCAGCCCTGCTGAGCCTGG	CTTCCTGAATCAACTGCGCCAGGCGTGAGTTTGAGCTAGAAGAGAGC	CAGGCA	GGCGTG	FALSE	FALSE	ENST00000440309.5
218697854	218698001	1	2	ENSG00000163482	25582	25729	218697831	218697978	147	0.32019599488708994	0.3515125692373242	25	25730	26329	CTCTTCGACATTCCTCTCCTTAGGCCTCATGGGTCTGAGTTTCTCCC	GAAGTTGCAGCCCATCTGCTGCAGGTACTTGGGCAGCTAGCATGAAG	TAGGCC	CAGGTA	FALSE	FALSE	ENST00000440309.5
218698602	218699348	1	2	ENSG00000163482	26330	27076	218698579	218699325	746	0.16126970600766932	0.32019599488708994	26	27077	29593	CCTTTTACCTCCTGTTCTCTCAGGTCTGCTGCTACCATCTTCCGTTG	CAACAGGAGCCTGGCATCCATCAGGTATACCCTACAGCACTTATGAA	CAGGTC	CAGGTA	FALSE	FALSE	ENST00000440309.5
218701866	218702623	1	2	ENSG00000163482	29594	30351	218701843	218702600	757	0	0.16126970600766932	27	30352	30374	ATCATCTGTTCTCTATCCTACAGGTACTGGTGTCCCTGGGTGCCAGT	TTTTAATAAAAGTTGTGCCTCACCATACTTGAAGCTCCCAGGACAAG	CAGGTA	ACCATA	TRUE	FALSE	ENST00000440309.5
218672343	218672365	1	2	ENSG00000163482	24	46	218672320	218672342	22	0.9747126436781609	1	1	47	491	GGAATCCGTCCCTTGGCCTGAGGAGCTTGGAGCTCCTAGGCTGGGGG	GAGCTTGGAGCTCCTAGGCTGGGGGTGAGAGAGGGGCTCTGGCCTGC	AGGAGC	GGGGTG	FALSE	FALSE	ENST00000424080.1
218672811	218672913	1	2	ENSG00000163482	492	594	218672788	218672890	102	0.8574712643678161	0.9747126436781609	2	595	1305	GTCTCTACTTTCTTCCTTCTAAGAGATCCTGAAACCTCTGTCATGGA	GGTCGAAGAAAATACAGTGCTCAGGTGTTGCACAAAGAGGGATACCT	AAGAGA	CAGGTG	FALSE	FALSE	ENST00000424080.1
218673625	218673765	1	2	ENSG00000163482	1306	1446	218673602	218673742	140	0.6965517241379311	0.8574712643678161	3	1447	1559	ACTTTTCACCTTACCACTGACAGGTCGTGGCCCTGAAGTTCATCCCA	GACAGCTTTGAAACTGATAAAGAGGTGTGCTTTGACAGTTTTGGGCC	CAGGTC	GAGGTG	FALSE	FALSE	ENST00000424080.1
218673879	218673956	1	2	ENSG00000163482	1560	1637	218673856	218673933	77	0.6080459770114943	0.6965517241379311	4	1638	3023	GTGCCACTGCCTTCTCTCTGTAGGTGGTGGTGGTGACAGACTATGCT	GACGGAAAACTTCCTGAAGACCAGGTATGCTTTCTGCCTTCAACTTC	TAGGTG	CAGGTA	FALSE	FALSE	ENST00000424080.1
218675343	218675473	1	2	ENSG00000163482	3024	3154	218675320	218675450	130	0.45862068965517244	0.6080459770114943	5	3155	3709	TCTTCCACCTCTTTAATTTCTAGGTTCAGGCCATTGCTGCCCAGTTG	TGGCATCAAGCTCTGTGACTTTGGGTAAAGATTCTGAGCATCCATCT	TAGGTT	TGGGTA	FALSE	FALSE	ENST00000424080.1
218676029	218676278	1	2	ENSG00000163482	3710	3959	218676006	218676255	249	0.1724137931034483	0.45862068965517244	6	3960	6848	TTCCATCCCATTATCTTCTGCAGATTTGCCCGGGCTATGAGCACCAA	TCAACCATCAGTCCCTGCTTTAAGGTAATGAATATTGAAAGGGAGAT	CAGATT	AAGGTA	FALSE	FALSE	ENST00000424080.1
218679168	218679261	1	2	ENSG00000163482	6849	6942	218679145	218679238	93	0.06551724137931036	0.1724137931034483	7	6943	7240	TGGAATATTTTTTCTCTCTGTAGAACTTCCTGCAGGGACTGCTCACC	CCTTTATTGCTGGTCATGTCACCAGTGAGTCATCAGGGTTCCCAGGG	TAGAAC	CCAGTG	FALSE	FALSE	ENST00000424080.1
218679560	218679617	1	2	ENSG00000163482	7241	7298	218679537	218679594	57	0	0.06551724137931036	8	7299	7321	TTCCTCCTCTTCCCTCCCTGCAGTAATAACTGAGCCAGCAGGCCCAG	CCCATTCACCAGCCGCCTACCCCCAGAACTTCAGGTCCTAAAGGACG	CAGTAA	CCCAGA	TRUE	FALSE	ENST00000424080.1
218680050	218680080	1	2	ENSG00000163482	24	54	218680027	218680057	30	0.9461400359066428	1	1	55	576	ATTGAAGAGCAGCTGGGCTAAATCAGGGACTGGAGAGGTGCCCTCTG	TGGAGAGGTGCCCTCTGCACCTCGGTGAGAAGGGTATAGTTAGGGAT	AATCAG	TCGGTG	FALSE	FALSE	ENST00000414413.5
218680603	218680702	1	2	ENSG00000163482	577	676	218680580	218680679	99	0.7684021543985637	0.9461400359066428	2	677	5058	TACCCCTTGGCTTCCTCCGGCAGGGAAAACCGGACCACCCCAGATTG	GATGTAGTGGACCTGGAAAATGAGGTGAGCCCTAGGGTCTCTTACTG	CAGGGA	GAGGTG	FALSE	FALSE	ENST00000414413.5
218685085	218685228	1	2	ENSG00000163482	5059	5202	218685062	218685205	143	0.5116696588868941	0.7684021543985637	3	5203	8364	CCTTTCACTCCCCTCTGCCTCAGGAGCCAGACAGTGACAATGAGTGG	CAGCTGCATGAAGCTGGAGGGCAGGTAATGGGGAGAAAGACACTGTG	CAGGAG	CAGGTA	FALSE	FALSE	ENST00000414413.5
218688391	218688493	1	2	ENSG00000163482	8365	8467	218688368	218688470	102	0.3285457809694794	0.5116696588868941	4	8468	8670	TGCACGTGTTTTTTGTTTTTAAGGTGAAGGGCTGGAGAAGGGAGGGA	TTGGTCACTGGTGTTCTGTGTTAGGTAACCTGACCATCTATTGTCTT	AAGGTG	TAGGTA	FALSE	FALSE	ENST00000414413.5
218688697	218688876	1	2	ENSG00000163482	8671	8850	218688674	218688853	179	0.007181328545781018	0.3285457809694794	5	8851	9832	CCTCTTTCCCTCATGTCACCCAGATCCTGAAAGGCATCTTGGAGGGT	CAGGAGAGCAACAGCCTCCAGCAGGTAAGCACCAGGCCAGAAGCCTC	CAGATC	CAGGTA	FALSE	FALSE	ENST00000414413.5
218689859	218689863	1	2	ENSG00000163482	9833	9837	218689836	218689840	4	0	0.007181328545781018	6	9838	9860	TCTCTTCTCCTTTTCCTGGGCAGCAATCTTGGTATGGGACCTTCTTA	TTCTCCTTTTCCTGGGCAGCAATCTTGGTATGGGACCTTCTTACAGG	CAGCAA	ATCTTG	TRUE	FALSE	ENST00000414413.5
218680693	218680702	1	2	ENSG00000163482	24	33	218680670	218680679	9	0.9844827586206897	1	1	34	4415	CGGAGCACTGATGTAGTGGACCTGGAAAATGAGGTGAGCCCTAGGGT	GATGTAGTGGACCTGGAAAATGAGGTGAGCCCTAGGGTCTCTTACTG	CCTGGA	GAGGTG	FALSE	FALSE	ENST00000422778.1
218685085	218685228	1	2	ENSG00000163482	4416	4559	218685062	218685205	143	0.7379310344827585	0.9844827586206897	2	4560	7721	CCTTTCACTCCCCTCTGCCTCAGGAGCCAGACAGTGACAATGAGTGG	CAGCTGCATGAAGCTGGAGGGCAGGTAATGGGGAGAAAGACACTGTG	CAGGAG	CAGGTA	FALSE	FALSE	ENST00000422778.1
218688391	218688493	1	2	ENSG00000163482	7722	7824	218688368	218688470	102	0.5620689655172414	0.7379310344827585	3	7825	8027	TGCACGTGTTTTTTGTTTTTAAGGTGAAGGGCTGGAGAAGGGAGGGA	TTGGTCACTGGTGTTCTGTGTTAGGTAACCTGACCATCTATTGTCTT	AAGGTG	TAGGTA	FALSE	FALSE	ENST00000422778.1
218688697	218688876	1	2	ENSG00000163482	8028	8207	218688674	218688853	179	0.253448275862069	0.5620689655172414	4	8208	9216	CCTCTTTCCCTCATGTCACCCAGATCCTGAAAGGCATCTTGGAGGGT	CAGGAGAGCAACAGCCTCCAGCAGGTAAGCACCAGGCCAGAAGCCTC	CAGATC	CAGGTA	FALSE	FALSE	ENST00000422778.1
218689886	218689956	1	2	ENSG00000163482	9217	9287	218689863	218689933	70	0.13275862068965516	0.253448275862069	5	9288	9780	CTTGGTATGGGACCTTCTTACAGGACCTGATGGCTGTGATTCAGGCC	GGAGAGGAGCCAGACAAGTGACAGGTAGGATAAGAAGTGCTTTTGCA	CAGGAC	CAGGTA	FALSE	FALSE	ENST00000422778.1
218690450	218690527	1	2	ENSG00000163482	9781	9858	218690427	218690504	77	0	0.13275862068965516	6	9859	9881	ATGGGCTCATTTTCCACCCCCAGCCTGCAGGTGTTTCAGGAGGCTGC	GCTGGCCCAACCAGATGACTCTGAGCAGACTTTGCGGAGGGACAGCC	CAGCCT	TGAGCA	TRUE	FALSE	ENST00000422778.1
218696529	218696601	1	2	ENSG00000163482	24	96	218696506	218696578	72	0.9655007187350264	1	1	97	533	CTTCATGTTTCTCTCTGACAGGTTCGGTTGACTCCACCAGGTAGTTG	CTTCTGTTGCAGCTCCTCACTGAGGTACAGATGGATCTTGGGATGGA	GGTTCG	GAGGTA	FALSE	FALSE	ENST00000419433.1
218697039	218697213	1	2	ENSG00000163482	534	708	218697016	218697190	174	0.8821274556780068	0.9655007187350264	2	709	957	CCCTCTTTCACTTTTATCTCTAGCAGGGGAAGGCTAGCCTAATCAGG	ACTGGACACTGATTTCTCCCCAGGGTATCTTTCTATCAGTATCCTTT	TAGCAG	AGGGTA	FALSE	FALSE	ENST00000419433.1
218697463	218697610	1	2	ENSG00000163482	958	1105	218697440	218697587	147	0.8116914230953522	0.8821274556780068	3	1106	1397	GTCTCCATTTTTGGTGTTACCAGGCATGGCAGCCCTGCTGAGCCTGG	CTTCCTGAATCAACTGCGCCAGGCGTGAGTTTGAGCTAGAAGAGAGC	CAGGCA	GGCGTG	FALSE	FALSE	ENST00000419433.1
218697903	218698001	1	2	ENSG00000163482	1398	1496	218697880	218697978	98	0.7647340680402491	0.8116914230953522	4	1497	2096	TCGTGGTGCTCTCTGTCTGCCAGCTCCTTTGCTTCCCCTTTGCGCTG	GAAGTTGCAGCCCATCTGCTGCAGGTACTTGGGCAGCTAGCATGAAG	CAGCTC	CAGGTA	FALSE	FALSE	ENST00000419433.1
218698602	218699348	1	2	ENSG00000163482	2097	2843	218698579	218699325	746	0.40728318160038335	0.7647340680402491	5	2844	5360	CCTTTTACCTCCTGTTCTCTCAGGTCTGCTGCTACCATCTTCCGTTG	CAACAGGAGCCTGGCATCCATCAGGTATACCCTACAGCACTTATGAA	CAGGTC	CAGGTA	FALSE	FALSE	ENST00000419433.1
218701866	218702716	1	2	ENSG00000163482	5361	6211	218701843	218702693	850	0	0.40728318160038335	6	6212	6234	ATCATCTGTTCTCTATCCTACAGGTACTGGTGTCCCTGGGTGCCAGT	GTGCTGGTATCGTGTTCACACAAGATCCTGGTCTGGCAGCTTATTTA	CAGGTA	AAGATC	TRUE	FALSE	ENST00000419433.1
218710845	218710991	1	2	ENSG00000135912	24	170	218710822	218710968	146	0.9605831533477321	1	1	171	27086	CTTGCCTCCCGCCCTCTTCTTCCAGACTCTCGGTCTGTCCGCTGGGG	TAGCCCAGCAGGCCGAGGGAGGAAGTAGCGTGGAGCCGGTGCCGAGC	TCCAGA	GAAGTA	FALSE	FALSE	ENST00000457313.5
218737908	218739163	1	2	ENSG00000135912	27087	28342	218737885	218739140	1255	0.6217602591792657	0.9605831533477321	2	28343	29236	GCCTCTTGGGCGTCCCACCCCAGCCAGCATATTTCTTTTGCCCCAGC	GGACTCATCTGATAGGGATATTAGGTATGTTGGCAATGTTTTTGGTT	CAGCCA	TAGGTA	FALSE	FALSE	ENST00000457313.5
218740058	218740167	1	2	ENSG00000135912	29237	29346	218740035	218740144	109	0.5923326133909288	0.6217602591792657	3	29347	29699	GGGGGCATGATTCTTTCTTTTAGTTCAGCTACTGACCTCCAGCCAGA	GTGATGAGAATGAAGAGGAGGAGGGTGAGTAGGAAACCCTTTCACTT	TAGTTC	AGGGTG	FALSE	FALSE	ENST00000457313.5
218740521	218740584	1	2	ENSG00000135912	29700	29763	218740498	218740561	63	0.5753239740820735	0.5923326133909288	4	29764	34287	TTCTCTGTTCTTCCTTCCTCTAGGAGACTCAGAGTGCTCCTCATTAA	CGAATCGGTGGCCATGATCTCTAGGTAAGTGTGGCTGTATAGATCAT	TAGGAG	TAGGTA	FALSE	FALSE	ENST00000457313.5
218745109	218745233	1	2	ENSG00000135912	34288	34412	218745086	218745210	124	0.5418466522678186	0.5753239740820735	5	34413	34869	TCCATGTTTGTTTTTCGTCTTAGAAGCTGTATGGAAATTCTGACCAA	ATTTTGGCACTCGGGATGAGAGAGGTAAACCTGGCCAAGTGTCAAAG	TAGAAG	GAGGTA	FALSE	FALSE	ENST00000457313.5
218745691	218745801	1	2	ENSG00000135912	34870	34980	218745668	218745778	110	0.5121490280777538	0.5418466522678186	6	34981	35333	CACACCCCTTGCATTCTTCCCAGTGGAGAAACTTCCCTGGGAACAGA	GGTCCCACTTCAAAATCAGCAAAAGTGAGTTGCTTGCCTTACTGTGA	CAGTGG	AAAGTG	FALSE	FALSE	ENST00000457313.5
218746155	218746231	1	2	ENSG00000135912	35334	35410	218746132	218746208	76	0.4916306695464363	0.5121490280777538	7	35411	36181	GATTCCTGATGTACCTCCCATAGGAAACGATGACTGGCTGGGCTGCT	CGATCCATTCGAGAGCATCAGAAGGTAGGGGTCCTTTCTGAGGAGCT	TAGGAA	AAGGTA	FALSE	FALSE	ENST00000457313.5
218747003	218747194	1	2	ENSG00000135912	36182	36373	218746980	218747171	191	0.4400647948164147	0.4916306695464363	8	36374	36468	ACTCACCCTTTTCCCTTTTGTAGCTAAACCATTTCCCAGGCTCATTC	CGCCAAAAGTGGATTGTGAAGCCAGTGAGTGAATCACAGTGGGCAGG	TAGCTA	CCAGTG	FALSE	FALSE	ENST00000457313.5
218747290	218747372	1	2	ENSG00000135912	36469	36551	218747267	218747349	82	0.41792656587473	0.4400647948164147	9	36552	36775	TCTCATCTCCTTTCTGCTCCTAGCCAGCATCAGCTCGAGGCATTGGC	GCGAAGGCCCCTCCTGGTACAGAGGTGAGCCTGTAGCACATATCCCT	TAGCCA	GAGGTG	FALSE	FALSE	ENST00000457313.5
218747597	218747725	1	2	ENSG00000135912	36776	36904	218747574	218747702	128	0.3833693304535637	0.41792656587473	10	36905	37283	AAGCTGGCCTTTGTCCTATGTAGGTATCTACACAAACCCTACCTCAT	ACTGGTCCGCTTTGCCAGTTGCAAGTATGTGACAGTGGTGAGGTATC	TAGGTA	CAAGTA	FALSE	FALSE	ENST00000457313.5
218748105	218748227	1	2	ENSG00000135912	37284	37406	218748082	218748204	122	0.35043196544276456	0.3833693304535637	11	37407	38014	GCCTTTTGTTTCCTTACTTCCAGGTATTCGCCTTCCATGAAGAGCCT	AATGGCTTGCCAGGGCCACAAATGGTACTGAGGGCAGAGTGTCCCAG	CAGGTA	ATGGTA	FALSE	FALSE	ENST00000457313.5
218748836	218748934	1	2	ENSG00000135912	38015	38113	218748813	218748911	98	0.32397408207343414	0.35043196544276456	12	38114	38431	TACTTCCTCTTCCTCCTCTGCAGGGCACTGAAGGCTTTGTGGAACTA	TGTTGTTGTCAAAACTATCATCTCGTGAGTCACATTGCCAACCTGGA	CAGGGC	CTCGTG	FALSE	FALSE	ENST00000457313.5
218749253	218749387	1	2	ENSG00000135912	38432	38566	218749230	218749364	134	0.2877969762419006	0.32397408207343414	13	38567	39187	TACTTCCTCATCCCCATGACCAGGTCAGAGCCCTATGTGACCAGCCT	CCTGGAAGTCAACATTTCCCCAAGGTAGGTGGTATTCTCAGGACACT	CAGGTC	AAGGTA	FALSE	FALSE	ENST00000457313.5
218750009	218750146	1	2	ENSG00000135912	39188	39325	218749986	218750123	137	0.2508099352051836	0.2877969762419006	14	39326	40882	CTCTTTTTATCCTTTTTCTGAAGCCTCCACTCCAGCTCTCCACTGGA	CAGCTGCAGCAGCTCCACCACCAGGTGAGGCCCCTATTTCTTCACAG	AAGCCT	CAGGTG	FALSE	FALSE	ENST00000457313.5
218751704	218751806	1	2	ENSG00000135912	40883	40985	218751681	218751783	102	0.22327213822894165	0.2508099352051836	15	40986	41941	TTTCTTTCTGGCCTCTGCCGTAGCCTGCCCACCTCCCCTGGGGACAA	CTGACCCAGAAAATTCCTGATCAGGTAGGAGATTGGTCTTCCCCCCA	TAGCCT	CAGGTA	FALSE	FALSE	ENST00000457313.5
218752763	218752973	1	2	ENSG00000135912	41942	42152	218752740	218752950	210	0.16657667386609076	0.22327213822894165	16	42153	42293	TCTCCCTGTTCCTTGGACCACAGGACTTCTATGCATCTGTGCTGGAT	AATACCATGGCAACAAGCTTAAAGGTGATGTGCCCTCCCTGCCCTCA	CAGGAC	AAGGTG	FALSE	FALSE	ENST00000457313.5
218753115	218753185	1	2	ENSG00000135912	42294	42364	218753092	218753162	70	0.14767818574514036	0.16657667386609076	17	42365	42762	AACTCCTGCTAATCTTGTCCTAGGAGTAGATCTGCTCCGGAGTTGGT	GTTGTCTCTGATTCTGCTCCAGTGGTGAGTGCTGCCAGTGTGGAGGA	TAGGAG	GTGGTG	FALSE	FALSE	ENST00000457313.5
218753584	218753669	1	2	ENSG00000135912	42763	42848	218753561	218753646	85	0.12473002159827218	0.14767818574514036	18	42849	43409	CTCATTGCTTCCTTTGCTCTTAGTGGTCTCTCCCGACATCACTTCTG	CAAATCAGAGACTAGCAAGCTGGGGTGAGTGCTGCCTGGGCAAGGGA	TAGTGG	GGGGTG	FALSE	FALSE	ENST00000457313.5
218754231	218754693	1	2	ENSG00000135912	43410	43872	218754208	218754670	462	0	0.12473002159827218	19	43873	43895	CTGGCCTTTCCCCTTATCCCCAGAAACCCAGTTCCTCAAAGGACAGT	AGCAGGTTTTGGTTTCTACCTTAAGTGAGCCATGTGTGGTTTGTCTG	CAGAAA	TAAGTG	TRUE	FALSE	ENST00000457313.5
218710849	218711037	1	2	ENSG00000135912	24	212	218710826	218711014	188	0.7344632768361582	1	1	213	16443	CCTCCCGCCCTCTTCTTCCAGACTCTCGGTCTGTCCGCTGGGGGCGC	CCGGGGCGAAGCTGGATCCCCTAGGTGAGTGCGGCTGCGGAGCCAGG	GACTCT	TAGGTG	FALSE	FALSE	ENST00000415717.5
218727269	218727347	1	2	ENSG00000135912	16444	16522	218727246	218727324	78	0.6242937853107344	0.7344632768361582	2	16523	17199	TTTTCTCCTTTGTGTATTTTCAGATAGACTGTCTTCAAGCTCACTGA	GAGAGCCTCTAGTAAATTTTTCAGGTAAGCAAATTTATTTCTCAGTT	CAGATA	CAGGTA	FALSE	FALSE	ENST00000415717.5
218728025	218728067	1	2	ENSG00000135912	17200	17242	218728002	218728044	42	0.5649717514124294	0.6242937853107344	3	17243	26753	TTATCTTTTTTTTAAATCACTAGGTCACTACCTCTTTTTCAACACTA	CACTAGATGGCATCTTGGCCCCAGGTTTGTCTTGGCTTTAGCGCAGT	TAGGTC	CAGGTT	FALSE	FALSE	ENST00000415717.5
218737579	218737979	1	2	ENSG00000135912	26754	27154	218737556	218737956	400	0	0.5649717514124294	4	27155	27177	CCTATCATTTCTCTCCACTTCAGACTGACAGACTTCAAGGATGCAGC	GCTGTCATTGCAGGCCACAGCAGTTCCTGTTACCTACACTCTCTCCC	CAGACT	AGTTCC	TRUE	FALSE	ENST00000415717.5
218710875	218711037	1	2	ENSG00000135912	24	186	218710852	218711014	162	0.9672528805336568	1	1	187	16417	CGGTCTGTCCGCTGGGGGCGCGCGCGGTGTGTGGCAGGCGGCAGCGG	CCGGGGCGAAGCTGGATCCCCTAGGTGAGTGCGGCTGCGGAGCCAGG	CGCGCG	TAGGTG	FALSE	FALSE	ENST00000392102.5
218727269	218727347	1	2	ENSG00000135912	16418	16496	218727246	218727324	78	0.9514857489387507	0.9672528805336568	2	16497	26727	TTTTCTCCTTTGTGTATTTTCAGATAGACTGTCTTCAAGCTCACTGA	GAGAGCCTCTAGTAAATTTTTCAGGTAAGCAAATTTATTTCTCAGTT	CAGATA	CAGGTA	FALSE	FALSE	ENST00000392102.5
218737579	218739163	1	2	ENSG00000135912	26728	28312	218737556	218739140	1584	0.6312916919345057	0.9514857489387507	3	28313	29206	CCTATCATTTCTCTCCACTTCAGACTGACAGACTTCAAGGATGCAGC	GGACTCATCTGATAGGGATATTAGGTATGTTGGCAATGTTTTTGGTT	CAGACT	TAGGTA	FALSE	FALSE	ENST00000392102.5
218740058	218740167	1	2	ENSG00000135912	29207	29316	218740035	218740144	109	0.6092581362441885	0.6312916919345057	4	29317	29669	GGGGGCATGATTCTTTCTTTTAGTTCAGCTACTGACCTCCAGCCAGA	GTGATGAGAATGAAGAGGAGGAGGGTGAGTAGGAAACCCTTTCACTT	TAGTTC	AGGGTG	FALSE	FALSE	ENST00000392102.5
218740521	218740584	1	2	ENSG00000135912	29670	29733	218740498	218740561	63	0.5965231453406105	0.6092581362441885	5	29734	34257	TTCTCTGTTCTTCCTTCCTCTAGGAGACTCAGAGTGCTCCTCATTAA	CGAATCGGTGGCCATGATCTCTAGGTAAGTGTGGCTGTATAGATCAT	TAGGAG	TAGGTA	FALSE	FALSE	ENST00000392102.5
218745109	218745233	1	2	ENSG00000135912	34258	34382	218745086	218745210	124	0.571457448958965	0.5965231453406105	6	34383	34839	TCCATGTTTGTTTTTCGTCTTAGAAGCTGTATGGAAATTCTGACCAA	ATTTTGGCACTCGGGATGAGAGAGGTAAACCTGGCCAAGTGTCAAAG	TAGAAG	GAGGTA	FALSE	FALSE	ENST00000392102.5
218745691	218745801	1	2	ENSG00000135912	34840	34950	218745668	218745778	110	0.5492217505558925	0.571457448958965	7	34951	35303	CACACCCCTTGCATTCTTCCCAGTGGAGAAACTTCCCTGGGAACAGA	GGTCCCACTTCAAAATCAGCAAAAGTGAGTTGCTTGCCTTACTGTGA	CAGTGG	AAAGTG	FALSE	FALSE	ENST00000392102.5
218746155	218746231	1	2	ENSG00000135912	35304	35380	218746132	218746208	76	0.5338589043864969	0.5492217505558925	8	35381	36151	GATTCCTGATGTACCTCCCATAGGAAACGATGACTGGCTGGGCTGCT	CGATCCATTCGAGAGCATCAGAAGGTAGGGGTCCTTTCTGAGGAGCT	TAGGAA	AAGGTA	FALSE	FALSE	ENST00000392102.5
218747003	218747194	1	2	ENSG00000135912	36152	36343	218746980	218747171	191	0.4952496462502527	0.5338589043864969	9	36344	36438	ACTCACCCTTTTCCCTTTTGTAGCTAAACCATTTCCCAGGCTCATTC	CGCCAAAAGTGGATTGTGAAGCCAGTGAGTGAATCACAGTGGGCAGG	TAGCTA	CCAGTG	FALSE	FALSE	ENST00000392102.5
218747290	218747372	1	2	ENSG00000135912	36439	36521	218747267	218747349	82	0.4786739438043258	0.4952496462502527	10	36522	36745	TCTCATCTCCTTTCTGCTCCTAGCCAGCATCAGCTCGAGGCATTGGC	GCGAAGGCCCCTCCTGGTACAGAGGTGAGCCTGTAGCACATATCCCT	TAGCCA	GAGGTG	FALSE	FALSE	ENST00000392102.5
218747597	218747725	1	2	ENSG00000135912	36746	36874	218747574	218747702	128	0.45279967657165954	0.4786739438043258	11	36875	37253	AAGCTGGCCTTTGTCCTATGTAGGTATCTACACAAACCCTACCTCAT	ACTGGTCCGCTTTGCCAGTTGCAAGTATGTGACAGTGGTGAGGTATC	TAGGTA	CAAGTA	FALSE	FALSE	ENST00000392102.5
218748105	218748227	1	2	ENSG00000135912	37254	37376	218748082	218748204	122	0.4281382656155246	0.45279967657165954	12	37377	37984	GCCTTTTGTTTCCTTACTTCCAGGTATTCGCCTTCCATGAAGAGCCT	AATGGCTTGCCAGGGCCACAAATGGTACTGAGGGCAGAGTGTCCCAG	CAGGTA	ATGGTA	FALSE	FALSE	ENST00000392102.5
218748836	218748934	1	2	ENSG00000135912	37985	38083	218748813	218748911	98	0.40832827976551445	0.4281382656155246	13	38084	38401	TACTTCCTCTTCCTCCTCTGCAGGGCACTGAAGGCTTTGTGGAACTA	TGTTGTTGTCAAAACTATCATCTCGTGAGTCACATTGCCAACCTGGA	CAGGGC	CTCGTG	FALSE	FALSE	ENST00000392102.5
218749253	218749387	1	2	ENSG00000135912	38402	38536	218749230	218749364	134	0.38124115625631694	0.40832827976551445	14	38537	39157	TACTTCCTCATCCCCATGACCAGGTCAGAGCCCTATGTGACCAGCCT	CCTGGAAGTCAACATTTCCCCAAGGTAGGTGGTATTCTCAGGACACT	CAGGTC	AAGGTA	FALSE	FALSE	ENST00000392102.5
218750009	218750146	1	2	ENSG00000135912	39158	39295	218749986	218750123	137	0.3535476046088538	0.38124115625631694	15	39296	40852	CTCTTTTTATCCTTTTTCTGAAGCCTCCACTCCAGCTCTCCACTGGA	CAGCTGCAGCAGCTCCACCACCAGGTGAGGCCCCTATTTCTTCACAG	AAGCCT	CAGGTG	FALSE	FALSE	ENST00000392102.5
218751704	218751806	1	2	ENSG00000135912	40853	40955	218751681	218751783	102	0.33292904790782296	0.3535476046088538	16	40956	41911	TTTCTTTCTGGCCTCTGCCGTAGCCTGCCCACCTCCCCTGGGGACAA	CTGACCCAGAAAATTCCTGATCAGGTAGGAGATTGGTCTTCCCCCCA	TAGCCT	CAGGTA	FALSE	FALSE	ENST00000392102.5
218752763	218752973	1	2	ENSG00000135912	41912	42122	218752740	218752950	210	0.2904790782292298	0.33292904790782296	17	42123	42263	TCTCCCTGTTCCTTGGACCACAGGACTTCTATGCATCTGTGCTGGAT	AATACCATGGCAACAAGCTTAAAGGTGATGTGCCCTCCCTGCCCTCA	CAGGAC	AAGGTG	FALSE	FALSE	ENST00000392102.5
218753115	218753185	1	2	ENSG00000135912	42264	42334	218753092	218753162	70	0.2763290883363655	0.2904790782292298	18	42335	42732	AACTCCTGCTAATCTTGTCCTAGGAGTAGATCTGCTCCGGAGTTGGT	GTTGTCTCTGATTCTGCTCCAGTGGTGAGTGCTGCCAGTGTGGAGGA	TAGGAG	GTGGTG	FALSE	FALSE	ENST00000392102.5
218753584	218753669	1	2	ENSG00000135912	42733	42818	218753561	218753646	85	0.259146957752173	0.2763290883363655	19	42819	43282	CTCATTGCTTCCTTTGCTCTTAGTGGTCTCTCCCGACATCACTTCTG	CAAATCAGAGACTAGCAAGCTGGGGTGAGTGCTGCCTGGGCAAGGGA	TAGTGG	GGGGTG	FALSE	FALSE	ENST00000392102.5
218754134	218755416	1	2	ENSG00000135912	43283	44565	218754111	218755393	1282	0	0.259146957752173	20	44566	44588	CTTTCACCACCTATTCCCTCCAGAAAACAAAGCTCCTGTGAGGTTAG	AGTAAACAGTGACTATTCAATAAATGTTGACTGAGTGAACTGTATTT	CAGAAA	AAATGT	TRUE	FALSE	ENST00000392102.5
218710912	218711037	1	2	ENSG00000135912	24	149	218710889	218711014	125	0.8322147651006712	1	1	150	26690	GCGGCAGCGGCGCTGGCGGCCGAGTGCGCTTGTCACGCGTGGCGGTG	CCGGGGCGAAGCTGGATCCCCTAGGTGAGTGCGGCTGCGGAGCCAGG	CGAGTG	TAGGTG	FALSE	FALSE	ENST00000437755.1
218737579	218738199	1	2	ENSG00000135912	26691	27311	218737556	218738176	620	0	0.8322147651006712	2	27312	27334	CCTATCATTTCTCTCCACTTCAGACTGACAGACTTCAAGGATGCAGC	TCTTCTCCATGGCCCAGCCCATGGCCTCCTCATCCACAGAACCATAC	CAGACT	TGGCCT	TRUE	FALSE	ENST00000437755.1
218710956	218711037	1	2	ENSG00000135912	24	105	218710933	218711014	81	0.979504048582996	1	1	106	16336	GTGCGTGGTTGCTAGGGGCGCCTGAGGCTGCCGGGTAGCCCAGCAGG	CCGGGGCGAAGCTGGATCCCCTAGGTGAGTGCGGCTGCGGAGCCAGG	CCTGAG	TAGGTG	FALSE	FALSE	ENST00000442769.5
218727269	218727347	1	2	ENSG00000135912	16337	16415	218727246	218727324	78	0.9597672064777328	0.979504048582996	2	16416	26646	TTTTCTCCTTTGTGTATTTTCAGATAGACTGTCTTCAAGCTCACTGA	GAGAGCCTCTAGTAAATTTTTCAGGTAAGCAAATTTATTTCTCAGTT	CAGATA	CAGGTA	FALSE	FALSE	ENST00000442769.5
218737579	218739163	1	2	ENSG00000135912	26647	28231	218737556	218739140	1584	0.5589574898785425	0.9597672064777328	3	28232	29125	CCTATCATTTCTCTCCACTTCAGACTGACAGACTTCAAGGATGCAGC	GGACTCATCTGATAGGGATATTAGGTATGTTGGCAATGTTTTTGGTT	CAGACT	TAGGTA	FALSE	FALSE	ENST00000442769.5
218740058	218740167	1	2	ENSG00000135912	29126	29235	218740035	218740144	109	0.5313765182186234	0.5589574898785425	4	29236	29588	GGGGGCATGATTCTTTCTTTTAGTTCAGCTACTGACCTCCAGCCAGA	GTGATGAGAATGAAGAGGAGGAGGGTGAGTAGGAAACCCTTTCACTT	TAGTTC	AGGGTG	FALSE	FALSE	ENST00000442769.5
218740521	218740584	1	2	ENSG00000135912	29589	29652	218740498	218740561	63	0.5154352226720648	0.5313765182186234	5	29653	34176	TTCTCTGTTCTTCCTTCCTCTAGGAGACTCAGAGTGCTCCTCATTAA	CGAATCGGTGGCCATGATCTCTAGGTAAGTGTGGCTGTATAGATCAT	TAGGAG	TAGGTA	FALSE	FALSE	ENST00000442769.5
218745109	218745233	1	2	ENSG00000135912	34177	34301	218745086	218745210	124	0.48405870445344135	0.5154352226720648	6	34302	34758	TCCATGTTTGTTTTTCGTCTTAGAAGCTGTATGGAAATTCTGACCAA	ATTTTGGCACTCGGGATGAGAGAGGTAAACCTGGCCAAGTGTCAAAG	TAGAAG	GAGGTA	FALSE	FALSE	ENST00000442769.5
218745691	218745801	1	2	ENSG00000135912	34759	34869	218745668	218745778	110	0.45622469635627527	0.48405870445344135	7	34870	35222	CACACCCCTTGCATTCTTCCCAGTGGAGAAACTTCCCTGGGAACAGA	GGTCCCACTTCAAAATCAGCAAAAGTGAGTTGCTTGCCTTACTGTGA	CAGTGG	AAAGTG	FALSE	FALSE	ENST00000442769.5
218746155	218746231	1	2	ENSG00000135912	35223	35299	218746132	218746208	76	0.4369939271255061	0.45622469635627527	8	35300	36357	GATTCCTGATGTACCTCCCATAGGAAACGATGACTGGCTGGGCTGCT	CGATCCATTCGAGAGCATCAGAAGGTAGGGGTCCTTTCTGAGGAGCT	TAGGAA	AAGGTA	FALSE	FALSE	ENST00000442769.5
218747290	218747372	1	2	ENSG00000135912	36358	36440	218747267	218747349	82	0.41624493927125505	0.4369939271255061	9	36441	36664	TCTCATCTCCTTTCTGCTCCTAGCCAGCATCAGCTCGAGGCATTGGC	GCGAAGGCCCCTCCTGGTACAGAGGTGAGCCTGTAGCACATATCCCT	TAGCCA	GAGGTG	FALSE	FALSE	ENST00000442769.5
218747597	218747725	1	2	ENSG00000135912	36665	36793	218747574	218747702	128	0.38385627530364375	0.41624493927125505	10	36794	37172	AAGCTGGCCTTTGTCCTATGTAGGTATCTACACAAACCCTACCTCAT	ACTGGTCCGCTTTGCCAGTTGCAAGTATGTGACAGTGGTGAGGTATC	TAGGTA	CAAGTA	FALSE	FALSE	ENST00000442769.5
218748105	218748227	1	2	ENSG00000135912	37173	37295	218748082	218748204	122	0.3529858299595142	0.38385627530364375	11	37296	37903	GCCTTTTGTTTCCTTACTTCCAGGTATTCGCCTTCCATGAAGAGCCT	AATGGCTTGCCAGGGCCACAAATGGTACTGAGGGCAGAGTGTCCCAG	CAGGTA	ATGGTA	FALSE	FALSE	ENST00000442769.5
218748836	218748934	1	2	ENSG00000135912	37904	38002	218748813	218748911	98	0.3281882591093117	0.3529858299595142	12	38003	38320	TACTTCCTCTTCCTCCTCTGCAGGGCACTGAAGGCTTTGTGGAACTA	TGTTGTTGTCAAAACTATCATCTCGTGAGTCACATTGCCAACCTGGA	CAGGGC	CTCGTG	FALSE	FALSE	ENST00000442769.5
218749253	218749387	1	2	ENSG00000135912	38321	38455	218749230	218749364	134	0.2942813765182186	0.3281882591093117	13	38456	39076	TACTTCCTCATCCCCATGACCAGGTCAGAGCCCTATGTGACCAGCCT	CCTGGAAGTCAACATTTCCCCAAGGTAGGTGGTATTCTCAGGACACT	CAGGTC	AAGGTA	FALSE	FALSE	ENST00000442769.5
218750009	218750146	1	2	ENSG00000135912	39077	39214	218749986	218750123	137	0.2596153846153846	0.2942813765182186	14	39215	40771	CTCTTTTTATCCTTTTTCTGAAGCCTCCACTCCAGCTCTCCACTGGA	CAGCTGCAGCAGCTCCACCACCAGGTGAGGCCCCTATTTCTTCACAG	AAGCCT	CAGGTG	FALSE	FALSE	ENST00000442769.5
