## Additional file 2 for "CRISPR-Cas9 cytidine and adenosine base editing of splice-sites mediates highly-efficient disruption of proteins in primary cells": protein_genes_1-97713_2018.09.06.tsv (part 35 of 220)

exon_chrom_start	exon_chrom_end	strand	chromosome_name	gene_id	exon_start	exon_end	sa_seq_coord	sd_seq_coord	exon_length	sd_position	sa_position	exon	intron_start	intron_end	sa_seq	sd_seq	acceptor	donor	last_exon	one_exon	id
218751704	218751806	1	2	ENSG00000135912	40772	40874	218751681	218751783	102	0.2338056680161943	0.2596153846153846	15	40875	41830	TTTCTTTCTGGCCTCTGCCGTAGCCTGCCCACCTCCCCTGGGGACAA	CTGACCCAGAAAATTCCTGATCAGGTAGGAGATTGGTCTTCCCCCCA	TAGCCT	CAGGTA	FALSE	FALSE	ENST00000442769.5
218752763	218752973	1	2	ENSG00000135912	41831	42041	218752740	218752950	210	0.18066801619433204	0.2338056680161943	16	42042	42182	TCTCCCTGTTCCTTGGACCACAGGACTTCTATGCATCTGTGCTGGAT	AATACCATGGCAACAAGCTTAAAGGTGATGTGCCCTCCCTGCCCTCA	CAGGAC	AAGGTG	FALSE	FALSE	ENST00000442769.5
218753115	218753185	1	2	ENSG00000135912	42183	42253	218753092	218753162	70	0.16295546558704455	0.18066801619433204	17	42254	42651	AACTCCTGCTAATCTTGTCCTAGGAGTAGATCTGCTCCGGAGTTGGT	GTTGTCTCTGATTCTGCTCCAGTGGTGAGTGCTGCCAGTGTGGAGGA	TAGGAG	GTGGTG	FALSE	FALSE	ENST00000442769.5
218753584	218753669	1	2	ENSG00000135912	42652	42737	218753561	218753646	85	0.14144736842105265	0.16295546558704455	18	42738	43201	CTCATTGCTTCCTTTGCTCTTAGTGGTCTCTCCCGACATCACTTCTG	CAAATCAGAGACTAGCAAGCTGGGGTGAGTGCTGCCTGGGCAAGGGA	TAGTGG	GGGGTG	FALSE	FALSE	ENST00000442769.5
218754134	218754693	1	2	ENSG00000135912	43202	43761	218754111	218754670	559	0	0.14144736842105265	19	43762	43784	CTTTCACCACCTATTCCCTCCAGAAAACAAAGCTCCTGTGAGGTTAG	AGCAGGTTTTGGTTTCTACCTTAAGTGAGCCATGTGTGGTTTGTCTG	CAGAAA	TAAGTG	TRUE	FALSE	ENST00000442769.5
218710994	218711037	1	2	ENSG00000135912	24	67	218710971	218711014	43	0.9263698630136986	1	1	68	16298	CCCAGCAGGCCGAGGGAGGAAGTAGCGTGGAGCCGGTGCCGAGCCGG	CCGGGGCGAAGCTGGATCCCCTAGGTGAGTGCGGCTGCGGAGCCAGG	AGTAGC	TAGGTG	FALSE	FALSE	ENST00000424644.1
218727269	218727347	1	2	ENSG00000135912	16299	16377	218727246	218727324	78	0.7928082191780822	0.9263698630136986	2	16378	25341	TTTTCTCCTTTGTGTATTTTCAGATAGACTGTCTTCAAGCTCACTGA	GAGAGCCTCTAGTAAATTTTTCAGGTAAGCAAATTTATTTCTCAGTT	CAGATA	CAGGTA	FALSE	FALSE	ENST00000424644.1
218736312	218736376	1	2	ENSG00000135912	25342	25406	218736289	218736353	64	0.6832191780821918	0.7928082191780822	3	25407	26608	ACAGTTTTTGTTATTTCCCCCAGATGCTGCCATGAAAGCAGGCCCAC	TATTTTGTGAATTTGATTTAGAAAGTAAGTGACCATGCTGAACAGTT	CAGATG	AAAGTA	FALSE	FALSE	ENST00000424644.1
218737579	218737978	1	2	ENSG00000135912	26609	27008	218737556	218737955	399	0	0.6832191780821918	4	27009	27031	CCTATCATTTCTCTCCACTTCAGACTGACAGACTTCAAGGATGCAGC	GGCTGTCATTGCAGGCCACAGCAGTTCCTGTTACCTACACTCTCTCC	CAGACT	CAGTTC	TRUE	FALSE	ENST00000424644.1
218737574	218739163	1	2	ENSG00000135912	24	1613	218737551	218739140	1589	0.6627758913412564	1	1	1614	2507	CATTTCCTATCATTTCTCTCCACTTCAGACTGACAGACTTCAAGGAT	GGACTCATCTGATAGGGATATTAGGTATGTTGGCAATGTTTTTGGTT	CACTTC	TAGGTA	FALSE	FALSE	ENST00000258398.8
218740058	218740167	1	2	ENSG00000135912	2508	2617	218740035	218740144	109	0.6396434634974533	0.6627758913412564	2	2618	2970	GGGGGCATGATTCTTTCTTTTAGTTCAGCTACTGACCTCCAGCCAGA	GTGATGAGAATGAAGAGGAGGAGGGTGAGTAGGAAACCCTTTCACTT	TAGTTC	AGGGTG	FALSE	FALSE	ENST00000258398.8
218740521	218740584	1	2	ENSG00000135912	2971	3034	218740498	218740561	63	0.6262733446519524	0.6396434634974533	3	3035	7558	TTCTCTGTTCTTCCTTCCTCTAGGAGACTCAGAGTGCTCCTCATTAA	CGAATCGGTGGCCATGATCTCTAGGTAAGTGTGGCTGTATAGATCAT	TAGGAG	TAGGTA	FALSE	FALSE	ENST00000258398.8
218745109	218745233	1	2	ENSG00000135912	7559	7683	218745086	218745210	124	0.5999575551782683	0.6262733446519524	4	7684	8140	TCCATGTTTGTTTTTCGTCTTAGAAGCTGTATGGAAATTCTGACCAA	ATTTTGGCACTCGGGATGAGAGAGGTAAACCTGGCCAAGTGTCAAAG	TAGAAG	GAGGTA	FALSE	FALSE	ENST00000258398.8
218745691	218745801	1	2	ENSG00000135912	8141	8251	218745668	218745778	110	0.5766129032258065	0.5999575551782683	5	8252	8604	CACACCCCTTGCATTCTTCCCAGTGGAGAAACTTCCCTGGGAACAGA	GGTCCCACTTCAAAATCAGCAAAAGTGAGTTGCTTGCCTTACTGTGA	CAGTGG	AAAGTG	FALSE	FALSE	ENST00000258398.8
218746155	218746231	1	2	ENSG00000135912	8605	8681	218746132	218746208	76	0.560483870967742	0.5766129032258065	6	8682	9452	GATTCCTGATGTACCTCCCATAGGAAACGATGACTGGCTGGGCTGCT	CGATCCATTCGAGAGCATCAGAAGGTAGGGGTCCTTTCTGAGGAGCT	TAGGAA	AAGGTA	FALSE	FALSE	ENST00000258398.8
218747003	218747194	1	2	ENSG00000135912	9453	9644	218746980	218747171	191	0.5199490662139219	0.560483870967742	7	9645	9739	ACTCACCCTTTTCCCTTTTGTAGCTAAACCATTTCCCAGGCTCATTC	CGCCAAAAGTGGATTGTGAAGCCAGTGAGTGAATCACAGTGGGCAGG	TAGCTA	CCAGTG	FALSE	FALSE	ENST00000258398.8
218747290	218747372	1	2	ENSG00000135912	9740	9822	218747267	218747349	82	0.502546689303905	0.5199490662139219	8	9823	10046	TCTCATCTCCTTTCTGCTCCTAGCCAGCATCAGCTCGAGGCATTGGC	GCGAAGGCCCCTCCTGGTACAGAGGTGAGCCTGTAGCACATATCCCT	TAGCCA	GAGGTG	FALSE	FALSE	ENST00000258398.8
218747597	218747725	1	2	ENSG00000135912	10047	10175	218747574	218747702	128	0.4753820033955858	0.502546689303905	9	10176	10554	AAGCTGGCCTTTGTCCTATGTAGGTATCTACACAAACCCTACCTCAT	ACTGGTCCGCTTTGCCAGTTGCAAGTATGTGACAGTGGTGAGGTATC	TAGGTA	CAAGTA	FALSE	FALSE	ENST00000258398.8
218748105	218748227	1	2	ENSG00000135912	10555	10677	218748082	218748204	122	0.44949066213921907	0.4753820033955858	10	10678	11285	GCCTTTTGTTTCCTTACTTCCAGGTATTCGCCTTCCATGAAGAGCCT	AATGGCTTGCCAGGGCCACAAATGGTACTGAGGGCAGAGTGTCCCAG	CAGGTA	ATGGTA	FALSE	FALSE	ENST00000258398.8
218748836	218748934	1	2	ENSG00000135912	11286	11384	218748813	218748911	98	0.42869269949066213	0.44949066213921907	11	11385	11702	TACTTCCTCTTCCTCCTCTGCAGGGCACTGAAGGCTTTGTGGAACTA	TGTTGTTGTCAAAACTATCATCTCGTGAGTCACATTGCCAACCTGGA	CAGGGC	CTCGTG	FALSE	FALSE	ENST00000258398.8
218749253	218749387	1	2	ENSG00000135912	11703	11837	218749230	218749364	134	0.4002546689303905	0.42869269949066213	12	11838	12458	TACTTCCTCATCCCCATGACCAGGTCAGAGCCCTATGTGACCAGCCT	CCTGGAAGTCAACATTTCCCCAAGGTAGGTGGTATTCTCAGGACACT	CAGGTC	AAGGTA	FALSE	FALSE	ENST00000258398.8
218750009	218750146	1	2	ENSG00000135912	12459	12596	218749986	218750123	137	0.3711799660441426	0.4002546689303905	13	12597	14153	CTCTTTTTATCCTTTTTCTGAAGCCTCCACTCCAGCTCTCCACTGGA	CAGCTGCAGCAGCTCCACCACCAGGTGAGGCCCCTATTTCTTCACAG	AAGCCT	CAGGTG	FALSE	FALSE	ENST00000258398.8
218751704	218751806	1	2	ENSG00000135912	14154	14256	218751681	218751783	102	0.34953310696095075	0.3711799660441426	14	14257	15212	TTTCTTTCTGGCCTCTGCCGTAGCCTGCCCACCTCCCCTGGGGACAA	CTGACCCAGAAAATTCCTGATCAGGTAGGAGATTGGTCTTCCCCCCA	TAGCCT	CAGGTA	FALSE	FALSE	ENST00000258398.8
218752763	218752973	1	2	ENSG00000135912	15213	15423	218752740	218752950	210	0.30496604414261463	0.34953310696095075	15	15424	15564	TCTCCCTGTTCCTTGGACCACAGGACTTCTATGCATCTGTGCTGGAT	AATACCATGGCAACAAGCTTAAAGGTGATGTGCCCTCCCTGCCCTCA	CAGGAC	AAGGTG	FALSE	FALSE	ENST00000258398.8
218753115	218753185	1	2	ENSG00000135912	15565	15635	218753092	218753162	70	0.2901103565365025	0.30496604414261463	16	15636	16033	AACTCCTGCTAATCTTGTCCTAGGAGTAGATCTGCTCCGGAGTTGGT	GTTGTCTCTGATTCTGCTCCAGTGGTGAGTGCTGCCAGTGTGGAGGA	TAGGAG	GTGGTG	FALSE	FALSE	ENST00000258398.8
218753584	218753669	1	2	ENSG00000135912	16034	16119	218753561	218753646	85	0.2720713073005093	0.2901103565365025	17	16120	16583	CTCATTGCTTCCTTTGCTCTTAGTGGTCTCTCCCGACATCACTTCTG	CAAATCAGAGACTAGCAAGCTGGGGTGAGTGCTGCCTGGGCAAGGGA	TAGTGG	GGGGTG	FALSE	FALSE	ENST00000258398.8
218754134	218755416	1	2	ENSG00000135912	16584	17866	218754111	218755393	1282	0	0.2720713073005093	18	17867	17889	CTTTCACCACCTATTCCCTCCAGAAAACAAAGCTCCTGTGAGGTTAG	AGTAAACAGTGACTATTCAATAAATGTTGACTGAGTGAACTGTATTT	CAGAAA	AAATGT	TRUE	FALSE	ENST00000258398.8
218745117	218745233	1	2	ENSG00000135912	24	140	218745094	218745210	116	0.8557213930348259	1	1	141	597	TGTTTTTCGTCTTAGAAGCTGTATGGAAATTCTGACCAAACCCCTTT	ATTTTGGCACTCGGGATGAGAGAGGTAAACCTGGCCAAGTGTCAAAG	GTATGG	GAGGTA	FALSE	FALSE	ENST00000417196.5
218745691	218745801	1	2	ENSG00000135912	598	708	218745668	218745778	110	0.7189054726368159	0.8557213930348259	2	709	1061	CACACCCCTTGCATTCTTCCCAGTGGAGAAACTTCCCTGGGAACAGA	GGTCCCACTTCAAAATCAGCAAAAGTGAGTTGCTTGCCTTACTGTGA	CAGTGG	AAAGTG	FALSE	FALSE	ENST00000417196.5
218746155	218746231	1	2	ENSG00000135912	1062	1138	218746132	218746208	76	0.6243781094527363	0.7189054726368159	3	1139	1909	GATTCCTGATGTACCTCCCATAGGAAACGATGACTGGCTGGGCTGCT	CGATCCATTCGAGAGCATCAGAAGGTAGGGGTCCTTTCTGAGGAGCT	TAGGAA	AAGGTA	FALSE	FALSE	ENST00000417196.5
218747003	218747194	1	2	ENSG00000135912	1910	2101	218746980	218747171	191	0.38681592039800994	0.6243781094527363	4	2102	2503	ACTCACCCTTTTCCCTTTTGTAGCTAAACCATTTCCCAGGCTCATTC	CGCCAAAAGTGGATTGTGAAGCCAGTGAGTGAATCACAGTGGGCAGG	TAGCTA	CCAGTG	FALSE	FALSE	ENST00000417196.5
218747597	218747725	1	2	ENSG00000135912	2504	2632	218747574	218747702	128	0.2276119402985075	0.38681592039800994	5	2633	3011	AAGCTGGCCTTTGTCCTATGTAGGTATCTACACAAACCCTACCTCAT	ACTGGTCCGCTTTGCCAGTTGCAAGTATGTGACAGTGGTGAGGTATC	TAGGTA	CAAGTA	FALSE	FALSE	ENST00000417196.5
218748105	218748227	1	2	ENSG00000135912	3012	3134	218748082	218748204	122	0.07587064676616917	0.2276119402985075	6	3135	3742	GCCTTTTGTTTCCTTACTTCCAGGTATTCGCCTTCCATGAAGAGCCT	AATGGCTTGCCAGGGCCACAAATGGTACTGAGGGCAGAGTGTCCCAG	CAGGTA	ATGGTA	FALSE	FALSE	ENST00000417196.5
218748836	218748897	1	2	ENSG00000135912	3743	3804	218748813	218748874	61	0	0.07587064676616917	7	3805	3827	TACTTCCTCTTCCTCCTCTGCAGGGCACTGAAGGCTTTGTGGAACTA	GAGTCAATAGCGACGCCATCTGGGAGAAGATAAAGGATGTTGTTGTC	CAGGGC	GGGAGA	TRUE	FALSE	ENST00000417196.5
218746155	218746231	1	2	ENSG00000135912	24	100	218746132	218746208	76	0.8389830508474576	1	1	101	871	GATTCCTGATGTACCTCCCATAGGAAACGATGACTGGCTGGGCTGCT	CGATCCATTCGAGAGCATCAGAAGGTAGGGGTCCTTTCTGAGGAGCT	TAGGAA	AAGGTA	FALSE	FALSE	ENST00000434241.1
218747003	218747194	1	2	ENSG00000135912	872	1063	218746980	218747171	191	0.43432203389830504	0.8389830508474576	2	1064	1973	ACTCACCCTTTTCCCTTTTGTAGCTAAACCATTTCCCAGGCTCATTC	CGCCAAAAGTGGATTGTGAAGCCAGTGAGTGAATCACAGTGGGCAGG	TAGCTA	CCAGTG	FALSE	FALSE	ENST00000434241.1
218748105	218748227	1	2	ENSG00000135912	1974	2096	218748082	218748204	122	0.17584745762711862	0.43432203389830504	3	2097	2704	GCCTTTTGTTTCCTTACTTCCAGGTATTCGCCTTCCATGAAGAGCCT	AATGGCTTGCCAGGGCCACAAATGGTACTGAGGGCAGAGTGTCCCAG	CAGGTA	ATGGTA	FALSE	FALSE	ENST00000434241.1
218748836	218748919	1	2	ENSG00000135912	2705	2788	218748813	218748896	83	0	0.17584745762711862	4	2789	2811	TACTTCCTCTTCCTCCTCTGCAGGGCACTGAAGGCTTTGTGGAACTA	GGAGAAGATAAAGGATGTTGTTGTCAAAACTATCATCTCGTGAGTCA	CAGGGC	TGTCAA	TRUE	FALSE	ENST00000434241.1
218747034	218747194	1	2	ENSG00000135912	24	184	218747011	218747171	160	0.7231833910034602	1	1	185	279	TTTCCCAGGCTCATTCCAGATTGGGAGGAAGGACCGGCTATGGCGGA	CGCCAAAAGTGGATTGTGAAGCCAGTGAGTGAATCACAGTGGGCAGG	TTGGGA	CCAGTG	FALSE	FALSE	ENST00000448224.1
218747290	218747372	1	2	ENSG00000135912	280	362	218747267	218747349	82	0.5813148788927336	0.7231833910034602	2	363	586	TCTCATCTCCTTTCTGCTCCTAGCCAGCATCAGCTCGAGGCATTGGC	GCGAAGGCCCCTCCTGGTACAGAGGTGAGCCTGTAGCACATATCCCT	TAGCCA	GAGGTG	FALSE	FALSE	ENST00000448224.1
218747597	218747725	1	2	ENSG00000135912	587	715	218747574	218747702	128	0.3598615916955017	0.5813148788927336	3	716	1825	AAGCTGGCCTTTGTCCTATGTAGGTATCTACACAAACCCTACCTCAT	ACTGGTCCGCTTTGCCAGTTGCAAGTATGTGACAGTGGTGAGGTATC	TAGGTA	CAAGTA	FALSE	FALSE	ENST00000448224.1
218748836	218748934	1	2	ENSG00000135912	1826	1924	218748813	218748911	98	0.19031141868512114	0.3598615916955017	4	1925	2242	TACTTCCTCTTCCTCCTCTGCAGGGCACTGAAGGCTTTGTGGAACTA	TGTTGTTGTCAAAACTATCATCTCGTGAGTCACATTGCCAACCTGGA	CAGGGC	CTCGTG	FALSE	FALSE	ENST00000448224.1
218749253	218749363	1	2	ENSG00000135912	2243	2353	218749230	218749340	110	0	0.19031141868512114	5	2354	2376	TACTTCCTCATCCCCATGACCAGGTCAGAGCCCTATGTGACCAGCCT	AGACGAAAACCTCAAGCCCTGGGTCCTGGAAGTCAACATTTCCCCAA	CAGGTC	GGTCCT	TRUE	FALSE	ENST00000448224.1
218748902	218748934	1	2	ENSG00000135912	24	56	218748879	218748911	32	0.9561643835616438	1	1	57	374	AATAGCGACGCCATCTGGGAGAAGATAAAGGATGTTGTTGTCAAAAC	TGTTGTTGTCAAAACTATCATCTCGTGAGTCACATTGCCAACCTGGA	GAAGAT	CTCGTG	FALSE	FALSE	ENST00000436668.5
218749253	218749387	1	2	ENSG00000135912	375	509	218749230	218749364	134	0.7726027397260273	0.9561643835616438	2	510	1130	TACTTCCTCATCCCCATGACCAGGTCAGAGCCCTATGTGACCAGCCT	CCTGGAAGTCAACATTTCCCCAAGGTAGGTGGTATTCTCAGGACACT	CAGGTC	AAGGTA	FALSE	FALSE	ENST00000436668.5
218750009	218750146	1	2	ENSG00000135912	1131	1268	218749986	218750123	137	0.584931506849315	0.7726027397260273	3	1269	2825	CTCTTTTTATCCTTTTTCTGAAGCCTCCACTCCAGCTCTCCACTGGA	CAGCTGCAGCAGCTCCACCACCAGGTGAGGCCCCTATTTCTTCACAG	AAGCCT	CAGGTG	FALSE	FALSE	ENST00000436668.5
218751704	218751806	1	2	ENSG00000135912	2826	2928	218751681	218751783	102	0.4452054794520548	0.584931506849315	4	2929	3884	TTTCTTTCTGGCCTCTGCCGTAGCCTGCCCACCTCCCCTGGGGACAA	CTGACCCAGAAAATTCCTGATCAGGTAGGAGATTGGTCTTCCCCCCA	TAGCCT	CAGGTA	FALSE	FALSE	ENST00000436668.5
218752763	218752847	1	2	ENSG00000135912	3885	3969	218752740	218752824	84	0.3301369863013699	0.4452054794520548	5	3970	4236	TCTCCCTGTTCCTTGGACCACAGGACTTCTATGCATCTGTGCTGGAT	TGGAAGATGAGTTTTCTCGCCGTGGTCAGTTTGAACGAATTTTTCCT	CAGGAC	GTGGTC	FALSE	FALSE	ENST00000436668.5
218753115	218753185	1	2	ENSG00000135912	4237	4307	218753092	218753162	70	0.23424657534246573	0.3301369863013699	6	4308	4705	AACTCCTGCTAATCTTGTCCTAGGAGTAGATCTGCTCCGGAGTTGGT	GTTGTCTCTGATTCTGCTCCAGTGGTGAGTGCTGCCAGTGTGGAGGA	TAGGAG	GTGGTG	FALSE	FALSE	ENST00000436668.5
218753584	218753669	1	2	ENSG00000135912	4706	4791	218753561	218753646	85	0.11780821917808215	0.23424657534246573	7	4792	5255	CTCATTGCTTCCTTTGCTCTTAGTGGTCTCTCCCGACATCACTTCTG	CAAATCAGAGACTAGCAAGCTGGGGTGAGTGCTGCCTGGGCAAGGGA	TAGTGG	GGGGTG	FALSE	FALSE	ENST00000436668.5
218754134	218754220	1	2	ENSG00000135912	5256	5342	218754111	218754197	86	0	0.11780821917808215	8	5343	5365	CTTTCACCACCTATTCCCTCCAGAAAACAAAGCTCCTGTGAGGTTAG	GAAGACTCAAGCTGGCCTTTCCCCTTATCCCCAGAAACCCAGTTCCT	CAGAAA	CCCTTA	TRUE	FALSE	ENST00000436668.5
218751754	218751806	1	2	ENSG00000135912	24	76	218751731	218751783	52	0.912751677852349	1	1	77	1032	TCGAATGGCTCCAGAGCATGTCACTGCACAGAAGATGAAGAAAGCCT	CTGACCCAGAAAATTCCTGATCAGGTAGGAGATTGGTCTTCCCCCCA	TCACTG	CAGGTA	FALSE	FALSE	ENST00000417855.1
218752763	218752973	1	2	ENSG00000135912	1033	1243	218752740	218752950	210	0.5604026845637584	0.912751677852349	2	1244	1390	TCTCCCTGTTCCTTGGACCACAGGACTTCTATGCATCTGTGCTGGAT	AATACCATGGCAACAAGCTTAAAGGTGATGTGCCCTCCCTGCCCTCA	CAGGAC	AAGGTG	FALSE	FALSE	ENST00000417855.1
218753121	218753185	1	2	ENSG00000135912	1391	1455	218753098	218753162	64	0.4530201342281879	0.5604026845637584	3	1456	1853	TGCTAATCTTGTCCTAGGAGTAGATCTGCTCCGGAGTTGGTGCTACA	GTTGTCTCTGATTCTGCTCCAGTGGTGAGTGCTGCCAGTGTGGAGGA	TAGATC	GTGGTG	FALSE	FALSE	ENST00000417855.1
218753584	218753669	1	2	ENSG00000135912	1854	1939	218753561	218753646	85	0.3104026845637584	0.4530201342281879	4	1940	2500	CTCATTGCTTCCTTTGCTCTTAGTGGTCTCTCCCGACATCACTTCTG	CAAATCAGAGACTAGCAAGCTGGGGTGAGTGCTGCCTGGGCAAGGGA	TAGTGG	GGGGTG	FALSE	FALSE	ENST00000417855.1
218754231	218754416	1	2	ENSG00000135912	2501	2686	218754208	218754393	185	0	0.3104026845637584	5	2687	2709	CTGGCCTTTCCCCTTATCCCCAGAAACCCAGTTCCTCAAAGGACAGT	GCCTCTCTCCAAAAGCCTCTGCCCAGGAGCATGGGCATCAGCTACCT	CAGAAA	CCCAGG	TRUE	FALSE	ENST00000417855.1
218781756	218782437	1	2	ENSG00000135929	24	705	218781733	218782414	681	0.7009222661396575	1	1	706	27844	AATCCGGAAGGCCATTGGGAGAAGCCGAGGGCAGCTTAGCCACGGCC	GCCCTGCAACTGCACCAGTTACAGGTAACCCGCGGGGGCATCGCGTC	GAAGCC	CAGGTA	FALSE	FALSE	ENST00000258415.8
218809577	218809767	1	2	ENSG00000135929	27845	28035	218809554	218809744	190	0.6174791392182697	0.7009222661396575	2	28036	30489	TCAGTTTTGATTGAACTCCACAGGTGCTTTACAAGGCCAAGTACGGT	CCTGACCTATGGGCCGTTCACCACGTGAGCTGGGGCCTGAAGGGACT	CAGGTG	CACGTG	FALSE	FALSE	ENST00000258415.8
218812222	218812421	1	2	ENSG00000135929	30490	30689	218812199	218812398	199	0.5300834431269215	0.6174791392182697	3	30690	30819	GCTGTTCCTCTGCGTCCCTGCAGGGAAGGACACCACTGGTACCAGCT	TCTTCTACTACTTTGCCTTGGAAGGTACCCTTGCTGGGAGAGGGGCT	CAGGGA	AAGGTA	FALSE	FALSE	ENST00000258415.8
218812552	218812749	1	2	ENSG00000135929	30820	31017	218812529	218812726	197	0.4435660957400088	0.5300834431269215	4	31018	31191	GATGGCCTCTGTGCACTACTCAGCTATTTGCTACATCCTGTTCGAGA	GTTGGAATGCCATCTTTTCCTTTGGTGAGGACTCCCAGATGGGGCCC	CAGCTA	TTGGTG	FALSE	FALSE	ENST00000258415.8
218812924	218813096	1	2	ENSG00000135929	31192	31364	218812901	218813073	172	0.36802810715854195	0.4435660957400088	5	31365	32288	CCTCTTCTCTGTTGCTTTCACAGGGAAGAAGCTGATTGATGAGAAGC	CTGCTCATGGCTGGAGTGGACACGGTGCGTGAAGGGGGAGGGTGAGA	CAGGGA	ACGGTG	FALSE	FALSE	ENST00000258415.8
218814021	218814187	1	2	ENSG00000135929	32289	32455	218813998	218814164	166	0.2951251646903821	0.36802810715854195	6	32456	32647	TGATCTCCCACTCTATCTTCTAGACATCCAACACGCTGACATGGGCC	AGCTGTGCTTAAGGAGACTCTGCGGTAGGACAGAATGCTGTTCTGGG	TAGACA	GCGGTA	FALSE	FALSE	ENST00000258415.8
218814380	218814458	1	2	ENSG00000135929	32648	32726	218814357	218814435	78	0.26086956521739135	0.2951251646903821	7	32727	32812	TCCAGACATTCTTTTCCCTGCAGTCTCTACCCTGTGGTCCCCACAAA	GATGGCTTCCTCTTCCCCAAGAACGTGAGTGGGGCTAGAGAGCCCGA	CAGTCT	AACGTG	FALSE	FALSE	ENST00000258415.8
218814545	218814757	1	2	ENSG00000135929	32813	33025	218814522	218814734	212	0.16776460254721126	0.26086956521739135	8	33026	33178	TGCTGCCCAATCTTCCTTTATAGACCCAGTTTGTGTTCTGCCACTAT	GAGATGCAGCTACTCCTCGCAAGGGTGAGCTGGGAGAGGCTAGTAGG	TAGACC	AGGGTG	FALSE	FALSE	ENST00000258415.8
218814911	218815293	1	2	ENSG00000135929	33179	33561	218814888	218815270	382	0	0.16776460254721126	9	33562	33584	CACATGTGCTCTTTACCCCCCAGCTGATCCAGAAGTACAAGGTGGTC	AAGGGACTTTTATTTCTTATTGGAGACCTTTGTCATTCTTTTTGACT	CAGCTG	GGAGAC	TRUE	FALSE	ENST00000258415.8
218782153	218782437	1	2	ENSG00000135929	24	308	218782130	218782414	284	0.6837416481069043	1	1	309	30092	GGGTCCGGGGACTCAGCACTCGACCCAAAGGTGCAGGCGCGCGAGCA	GCCCTGCAACTGCACCAGTTACAGGTAACCCGCGGGGGCATCGCGTC	CGACCC	CAGGTA	FALSE	FALSE	ENST00000445971.1
218812222	218812421	1	2	ENSG00000135929	30093	30292	218812199	218812398	199	0.4621380846325167	0.6837416481069043	2	30293	30422	GCTGTTCCTCTGCGTCCCTGCAGGGAAGGACACCACTGGTACCAGCT	TCTTCTACTACTTTGCCTTGGAAGGTACCCTTGCTGGGAGAGGGGCT	CAGGGA	AAGGTA	FALSE	FALSE	ENST00000445971.1
218812552	218812749	1	2	ENSG00000135929	30423	30620	218812529	218812726	197	0.2427616926503341	0.4621380846325167	3	30621	30794	GATGGCCTCTGTGCACTACTCAGCTATTTGCTACATCCTGTTCGAGA	GTTGGAATGCCATCTTTTCCTTTGGTGAGGACTCCCAGATGGGGCCC	CAGCTA	TTGGTG	FALSE	FALSE	ENST00000445971.1
218812924	218813096	1	2	ENSG00000135929	30795	30967	218812901	218813073	172	0.05122494432071267	0.2427616926503341	4	30968	31891	CCTCTTCTCTGTTGCTTTCACAGGGAAGAAGCTGATTGATGAGAAGC	CTGCTCATGGCTGGAGTGGACACGGTGCGTGAAGGGGGAGGGTGAGA	CAGGGA	ACGGTG	FALSE	FALSE	ENST00000445971.1
218814021	218814067	1	2	ENSG00000135929	31892	31938	218813998	218814044	46	0	0.05122494432071267	5	31939	31961	TGATCTCCCACTCTATCTTCTAGACATCCAACACGCTGACATGGGCC	CCTGTACCACCTCTCAAAGGACCCTGAGATCCAGGAGGCCTTGCACG	TAGACA	CCCTGA	TRUE	FALSE	ENST00000445971.1
218805914	218806021	1	2	ENSG00000135929	24	131	218805891	218805998	107	0.8652392947103275	1	1	132	3686	CACTAAGTAAACTAACTGAGGAGCATGAAGGAAGAAGGCATGGCTTA	CTTTGGATTCCAGGAAAGAAGCTGGTATTGTTTTTCTACTTTAAAAA	GAGCAT	CTGGTA	FALSE	FALSE	ENST00000411688.1
218809577	218809767	1	2	ENSG00000135929	3687	3877	218809554	218809744	190	0.6259445843828715	0.8652392947103275	2	3878	6331	TCAGTTTTGATTGAACTCCACAGGTGCTTTACAAGGCCAAGTACGGT	CCTGACCTATGGGCCGTTCACCACGTGAGCTGGGGCCTGAAGGGACT	CAGGTG	CACGTG	FALSE	FALSE	ENST00000411688.1
218812222	218812421	1	2	ENSG00000135929	6332	6531	218812199	218812398	199	0.37531486146095716	0.6259445843828715	3	6532	6661	GCTGTTCCTCTGCGTCCCTGCAGGGAAGGACACCACTGGTACCAGCT	TCTTCTACTACTTTGCCTTGGAAGGTACCCTTGCTGGGAGAGGGGCT	CAGGGA	AAGGTA	FALSE	FALSE	ENST00000411688.1
218812552	218812749	1	2	ENSG00000135929	6662	6859	218812529	218812726	197	0.12720403022670024	0.37531486146095716	4	6860	7033	GATGGCCTCTGTGCACTACTCAGCTATTTGCTACATCCTGTTCGAGA	GTTGGAATGCCATCTTTTCCTTTGGTGAGGACTCCCAGATGGGGCCC	CAGCTA	TTGGTG	FALSE	FALSE	ENST00000411688.1
218812924	218813025	1	2	ENSG00000135929	7034	7135	218812901	218813002	101	0	0.12720403022670024	5	7136	7158	CCTCTTCTCTGTTGCTTTCACAGGGAAGAAGCTGATTGATGAGAAGC	CTGGCTACCTGCACTTCTTACTGGCCAGTGGACAGCTCAGTCCTCGG	CAGGGA	TGGCCA	TRUE	FALSE	ENST00000411688.1
218831738	218831791	-1	2	ENSG00000115592	24	77	218831814	218831761	53	0.9768255356362047	1	1	78	439	CACAGTGTCGCACACTTGCTCTCAGTTGGTCTGGGGCTGGCCACATG	GGGCTGGAGCACGCACTGCGCAGGGTATGGGGGTCCCAGGGGAGCCG	CTCAGT	AGGGTA	FALSE	FALSE	ENST00000439262.6
218831336	218831375	-1	2	ENSG00000115592	440	479	218831398	218831359	39	0.9597726278968081	0.9768255356362047	2	480	913	TTCAGAAACTCTTCTCCCCACAGACCCCTTCCTGGAGCAGCCTTGGG	GCCTTGGGGGTTCTGAGCATCAAGGTAGGGAGAATGCCCCCTCCCTG	CAGACC	AAGGTA	FALSE	FALSE	ENST00000439262.6
218830746	218830901	-1	2	ENSG00000115592	914	1069	218830924	218830769	155	0.8919982509838216	0.9597726278968081	3	1070	1433	AACAGGCCCCATTCCCCTTCCAGAGATGAGCTTCCTAGAGCAAGAAA	GGGAGCCACCAGGTCAGGGGGAAGGTGAGGCCAAGGCCAGTTCTGGG	CAGAGA	AAGGTG	FALSE	FALSE	ENST00000439262.6
218829978	218830381	-1	2	ENSG00000115592	1434	1837	218830404	218830001	403	0.7157848710100568	0.8919982509838216	4	1838	3214	TCTTCCCCTCCTCCCCCAAACAGGTCCCCGGTCCAGGCCAGCTGCTG	GTCATCTTCGACACCATGCTGGAGGTGAGGCCACGGCTCTGCCCAAC	CAGGTC	GAGGTG	FALSE	FALSE	ENST00000439262.6
218828519	218828600	-1	2	ENSG00000115592	3215	3296	218828623	218828542	81	0.6803672933974639	0.7157848710100568	5	3297	3752	GACTGTTCTCCCTGGCCCCTCAGATCAAGAAGGCCTTCTTTGCTCTG	ACAGCAAGAAGCAGAGCTTTGTGGGTGAGGAGAGGCTGGGGAGGTGA	CAGATC	TGGGTG	FALSE	FALSE	ENST00000439262.6
218828004	218828062	-1	2	ENSG00000115592	3753	3811	218828085	218828027	58	0.655006558810669	0.6803672933974639	6	3812	3936	CTCCTCCCCGCCCCTCCCTGCAGGGATGCTGACCATCACTGACTTCA	CATCGCTACTACAGGTCCCCCCTGGTGAGGAGTGGGCTGGGAATCTT	CAGGGA	CTGGTG	FALSE	FALSE	ENST00000439262.6
218827833	218827878	-1	2	ENSG00000115592	3937	3982	218827901	218827856	45	0.635330126803673	0.655006558810669	7	3983	4185	TGGAGTCCTGTCGATGTCTCTAGGTCCAGATCTATGAGATTGAACAA	AACATAAGATTGAGACCTGGAGGGGTGAGTGGGGAGAGGAACCCGGA	TAGGTC	GGGGTG	FALSE	FALSE	ENST00000439262.6
218827575	218827629	-1	2	ENSG00000115592	4186	4240	218827652	218827598	54	0.6117184083952776	0.635330126803673	8	4241	4441	CCTGACTCTGGCTCTTTCTGCAGAGATCTACCTGCAAGGCTGCTTCA	GGTCTCCATCTCTCCTAATGATAGGTGGGTGTCTCTGCTCATTCACC	CAGAGA	TAGGTG	FALSE	FALSE	ENST00000439262.6
218827247	218827373	-1	2	ENSG00000115592	4442	4568	218827396	218827270	126	0.5566243987756887	0.6117184083952776	9	4569	4721	GCTCACTGCTCCCATCTCTGCAGCCTGTTTGAAGCTGTCTACACCCT	CTGCTCAAGTTCCTGCACATCTTTGTAAGCCTGGGCCCAGGTGGGAG	CAGCCT	TTTGTA	FALSE	FALSE	ENST00000439262.6
218826928	218827093	-1	2	ENSG00000115592	4722	4887	218827116	218826951	165	0.4844774814167031	0.5566243987756887	10	4888	7238	CACCTGGTCCCCATCCTAACCAGGGTTCCCTGCTGCCCCGGCCCTCC	CACTGCCTGTGGTCAACGAATGTGGTACCCACCCCCAGGATGAGAGG	CAGGGT	GTGGTA	FALSE	FALSE	ENST00000439262.6
218824539	218824576	-1	2	ENSG00000115592	7239	7276	218824599	218824562	37	0.46829908176650636	0.4844774814167031	11	7277	7446	CCCCCCACAACCACCCTCTGCAGGTCAGGTCGTGGGCCTCTATTCCC	CTCTATTCCCGCTTTGATGTGATTGTAAGTGTCGCTGGAAAGGTGGG	CAGGTC	ATTGTA	FALSE	FALSE	ENST00000439262.6
218824222	218824368	-1	2	ENSG00000115592	7447	7593	218824391	218824245	146	0.40445999125491916	0.46829908176650636	12	7594	7936	CCATACTTCTCTCTCTGCCCCAGCACCTGGCTGCCCAGCAAACCTAC	ATCGACAGGATTGCTCGGGAGCAGGTACCGTGTGCCCTCCATTCATG	CAGCAC	CAGGTA	FALSE	FALSE	ENST00000439262.6
218823646	218823878	-1	2	ENSG00000115592	7937	8169	218823901	218823669	232	0.3030170529077394	0.40445999125491916	13	8170	8738	CACTGAACATTGCGGACCCACAGGTACACAGGCTGGTGCTAGTGGAC	TTTGCTGGTTCAGCTATGATTCAGGTAGGCTCTGCCCTGGGCCATGA	CAGGTA	CAGGTA	FALSE	FALSE	ENST00000439262.6
218822383	218823076	-1	2	ENSG00000115592	8739	9432	218823099	218822406	693	0	0.3030170529077394	14	9433	9455	CTTCCCTTTTCTTTTCCCCACAGGCTTCTTCAGCCCTCCCAAATTGC	AATCACAAGTGCCGTTTCTCTTGCAATGTAGCGCTATTCTACTGAAA	CAGGCT	TGCAAT	TRUE	FALSE	ENST00000439262.6
218831738	218831816	-1	2	ENSG00000115592	24	102	218831839	218831761	78	0.9662629757785467	1	1	103	464	CGGGCCCAGAATAGTGCAGCCCAGCCACAGTGTCGCACACTTGCTCT	GGGCTGGAGCACGCACTGCGCAGGGTATGGGGGTCCCAGGGGAGCCG	CCAGCC	AGGGTA	FALSE	FALSE	ENST00000233944.7
218831336	218831375	-1	2	ENSG00000115592	465	504	218831398	218831359	39	0.9493944636678201	0.9662629757785467	2	505	938	TTCAGAAACTCTTCTCCCCACAGACCCCTTCCTGGAGCAGCCTTGGG	GCCTTGGGGGTTCTGAGCATCAAGGTAGGGAGAATGCCCCCTCCCTG	CAGACC	AAGGTA	FALSE	FALSE	ENST00000233944.7
218830746	218830901	-1	2	ENSG00000115592	939	1094	218830924	218830769	155	0.8823529411764706	0.9493944636678201	3	1095	1458	AACAGGCCCCATTCCCCTTCCAGAGATGAGCTTCCTAGAGCAAGAAA	GGGAGCCACCAGGTCAGGGGGAAGGTGAGGCCAAGGCCAGTTCTGGG	CAGAGA	AAGGTG	FALSE	FALSE	ENST00000233944.7
218829978	218830381	-1	2	ENSG00000115592	1459	1862	218830404	218830001	403	0.7080449826989619	0.8823529411764706	4	1863	3239	TCTTCCCCTCCTCCCCCAAACAGGTCCCCGGTCCAGGCCAGCTGCTG	GTCATCTTCGACACCATGCTGGAGGTGAGGCCACGGCTCTGCCCAAC	CAGGTC	GAGGTG	FALSE	FALSE	ENST00000233944.7
218828519	218828600	-1	2	ENSG00000115592	3240	3321	218828623	218828542	81	0.6730103806228374	0.7080449826989619	5	3322	3777	GACTGTTCTCCCTGGCCCCTCAGATCAAGAAGGCCTTCTTTGCTCTG	ACAGCAAGAAGCAGAGCTTTGTGGGTGAGGAGAGGCTGGGGAGGTGA	CAGATC	TGGGTG	FALSE	FALSE	ENST00000233944.7
218828004	218828062	-1	2	ENSG00000115592	3778	3836	218828085	218828027	58	0.6479238754325259	0.6730103806228374	6	3837	3961	CTCCTCCCCGCCCCTCCCTGCAGGGATGCTGACCATCACTGACTTCA	CATCGCTACTACAGGTCCCCCCTGGTGAGGAGTGGGCTGGGAATCTT	CAGGGA	CTGGTG	FALSE	FALSE	ENST00000233944.7
218827833	218827878	-1	2	ENSG00000115592	3962	4007	218827901	218827856	45	0.6284602076124568	0.6479238754325259	7	4008	4210	TGGAGTCCTGTCGATGTCTCTAGGTCCAGATCTATGAGATTGAACAA	AACATAAGATTGAGACCTGGAGGGGTGAGTGGGGAGAGGAACCCGGA	TAGGTC	GGGGTG	FALSE	FALSE	ENST00000233944.7
218827575	218827629	-1	2	ENSG00000115592	4211	4265	218827652	218827598	54	0.6051038062283737	0.6284602076124568	8	4266	4466	CCTGACTCTGGCTCTTTCTGCAGAGATCTACCTGCAAGGCTGCTTCA	GGTCTCCATCTCTCCTAATGATAGGTGGGTGTCTCTGCTCATTCACC	CAGAGA	TAGGTG	FALSE	FALSE	ENST00000233944.7
218827247	218827373	-1	2	ENSG00000115592	4467	4593	218827396	218827270	126	0.55060553633218	0.6051038062283737	9	4594	4746	GCTCACTGCTCCCATCTCTGCAGCCTGTTTGAAGCTGTCTACACCCT	CTGCTCAAGTTCCTGCACATCTTTGTAAGCCTGGGCCCAGGTGGGAG	CAGCCT	TTTGTA	FALSE	FALSE	ENST00000233944.7
218826928	218827093	-1	2	ENSG00000115592	4747	4912	218827116	218826951	165	0.47923875432525953	0.55060553633218	10	4913	7263	CACCTGGTCCCCATCCTAACCAGGGTTCCCTGCTGCCCCGGCCCTCC	CACTGCCTGTGGTCAACGAATGTGGTACCCACCCCCAGGATGAGAGG	CAGGGT	GTGGTA	FALSE	FALSE	ENST00000233944.7
218824539	218824576	-1	2	ENSG00000115592	7264	7301	218824599	218824562	37	0.4632352941176471	0.47923875432525953	11	7302	7471	CCCCCCACAACCACCCTCTGCAGGTCAGGTCGTGGGCCTCTATTCCC	CTCTATTCCCGCTTTGATGTGATTGTAAGTGTCGCTGGAAAGGTGGG	CAGGTC	ATTGTA	FALSE	FALSE	ENST00000233944.7
218824222	218824368	-1	2	ENSG00000115592	7472	7618	218824391	218824245	146	0.4000865051903114	0.4632352941176471	12	7619	7961	CCATACTTCTCTCTCTGCCCCAGCACCTGGCTGCCCAGCAAACCTAC	ATCGACAGGATTGCTCGGGAGCAGGTACCGTGTGCCCTCCATTCATG	CAGCAC	CAGGTA	FALSE	FALSE	ENST00000233944.7
218823646	218823878	-1	2	ENSG00000115592	7962	8194	218823901	218823669	232	0.29974048442906576	0.4000865051903114	13	8195	8763	CACTGAACATTGCGGACCCACAGGTACACAGGCTGGTGCTAGTGGAC	TTTGCTGGTTCAGCTATGATTCAGGTAGGCTCTGCCCTGGGCCATGA	CAGGTA	CAGGTA	FALSE	FALSE	ENST00000233944.7
218822383	218823076	-1	2	ENSG00000115592	8764	9457	218823099	218822406	693	0	0.29974048442906576	14	9458	9480	CTTCCCTTTTCTTTTCCCCACAGGCTTCTTCAGCCCTCCCAAATTGC	AATCACAAGTGCCGTTTCTCTTGCAATGTAGCGCTATTCTACTGAAA	CAGGCT	TGCAAT	TRUE	FALSE	ENST00000233944.7
218831738	218832086	-1	2	ENSG00000115592	24	372	218832109	218831761	348	0.8424626527840652	1	1	373	734	CTCAGGACTCTGAGAGCCCAACTCTGCTCAATGACCATGTTCCCACA	GGGCTGGAGCACGCACTGCGCAGGGTATGGGGGTCCCAGGGGAGCCG	ACTCTG	AGGGTA	FALSE	FALSE	ENST00000529249.5
218831336	218831375	-1	2	ENSG00000115592	735	774	218831398	218831359	39	0.824807605251245	0.8424626527840652	2	775	1208	TTCAGAAACTCTTCTCCCCACAGACCCCTTCCTGGAGCAGCCTTGGG	GCCTTGGGGGTTCTGAGCATCAAGGTAGGGAGAATGCCCCCTCCCTG	CAGACC	AAGGTA	FALSE	FALSE	ENST00000529249.5
218830746	218830901	-1	2	ENSG00000115592	1209	1364	218830924	218830769	155	0.7546401086464464	0.824807605251245	3	1365	1728	AACAGGCCCCATTCCCCTTCCAGAGATGAGCTTCCTAGAGCAAGAAA	GGGAGCCACCAGGTCAGGGGGAAGGTGAGGCCAAGGCCAGTTCTGGG	CAGAGA	AAGGTG	FALSE	FALSE	ENST00000529249.5
218829978	218830381	-1	2	ENSG00000115592	1729	2132	218830404	218830001	403	0.5722046174739701	0.7546401086464464	4	2133	3509	TCTTCCCCTCCTCCCCCAAACAGGTCCCCGGTCCAGGCCAGCTGCTG	GTCATCTTCGACACCATGCTGGAGGTGAGGCCACGGCTCTGCCCAAC	CAGGTC	GAGGTG	FALSE	FALSE	ENST00000529249.5
218828519	218828600	-1	2	ENSG00000115592	3510	3591	218828623	218828542	81	0.5355364418288818	0.5722046174739701	5	3592	4047	GACTGTTCTCCCTGGCCCCTCAGATCAAGAAGGCCTTCTTTGCTCTG	ACAGCAAGAAGCAGAGCTTTGTGGGTGAGGAGAGGCTGGGGAGGTGA	CAGATC	TGGGTG	FALSE	FALSE	ENST00000529249.5
218828004	218828062	-1	2	ENSG00000115592	4048	4106	218828085	218828027	58	0.5092802172928927	0.5355364418288818	6	4107	4231	CTCCTCCCCGCCCCTCCCTGCAGGGATGCTGACCATCACTGACTTCA	CATCGCTACTACAGGTCCCCCCTGGTGAGGAGTGGGCTGGGAATCTT	CAGGGA	CTGGTG	FALSE	FALSE	ENST00000529249.5
218827833	218827878	-1	2	ENSG00000115592	4232	4277	218827901	218827856	45	0.48890900860117703	0.5092802172928927	7	4278	4480	TGGAGTCCTGTCGATGTCTCTAGGTCCAGATCTATGAGATTGAACAA	AACATAAGATTGAGACCTGGAGGGGTGAGTGGGGAGAGGAACCCGGA	TAGGTC	GGGGTG	FALSE	FALSE	ENST00000529249.5
218827575	218827629	-1	2	ENSG00000115592	4481	4535	218827652	218827598	54	0.4644635581711182	0.48890900860117703	8	4536	4736	CCTGACTCTGGCTCTTTCTGCAGAGATCTACCTGCAAGGCTGCTTCA	GGTCTCCATCTCTCCTAATGATAGGTGGGTGTCTCTGCTCATTCACC	CAGAGA	TAGGTG	FALSE	FALSE	ENST00000529249.5
218827247	218827373	-1	2	ENSG00000115592	4737	4863	218827396	218827270	126	0.4074241738343142	0.4644635581711182	9	4864	5016	GCTCACTGCTCCCATCTCTGCAGCCTGTTTGAAGCTGTCTACACCCT	CTGCTCAAGTTCCTGCACATCTTTGTAAGCCTGGGCCCAGGTGGGAG	CAGCCT	TTTGTA	FALSE	FALSE	ENST00000529249.5
218826928	218827093	-1	2	ENSG00000115592	5017	5182	218827116	218826951	165	0.33272974196468985	0.4074241738343142	10	5183	7533	CACCTGGTCCCCATCCTAACCAGGGTTCCCTGCTGCCCCGGCCCTCC	CACTGCCTGTGGTCAACGAATGTGGTACCCACCCCCAGGATGAGAGG	CAGGGT	GTGGTA	FALSE	FALSE	ENST00000529249.5
218824539	218824576	-1	2	ENSG00000115592	7534	7571	218824599	218824562	37	0.3159800814848348	0.33272974196468985	11	7572	7741	CCCCCCACAACCACCCTCTGCAGGTCAGGTCGTGGGCCTCTATTCCC	CTCTATTCCCGCTTTGATGTGATTGTAAGTGTCGCTGGAAAGGTGGG	CAGGTC	ATTGTA	FALSE	FALSE	ENST00000529249.5
218824222	218824368	-1	2	ENSG00000115592	7742	7888	218824391	218824245	146	0.24988682661837935	0.3159800814848348	12	7889	8231	CCATACTTCTCTCTCTGCCCCAGCACCTGGCTGCCCAGCAAACCTAC	ATCGACAGGATTGCTCGGGAGCAGGTACCGTGTGCCCTCCATTCATG	CAGCAC	CAGGTA	FALSE	FALSE	ENST00000529249.5
218823326	218823878	-1	2	ENSG00000115592	8232	8784	218823901	218823349	552	0	0.24988682661837935	13	8785	8807	CACTGAACATTGCGGACCCACAGGTACACAGGCTGGTGCTAGTGGAC	CCCCTTAGAAGGAAGCAAGCTATATCAACATTTGTTGGATGGAATTT	CAGGTA	ATATCA	TRUE	FALSE	ENST00000529249.5
218831738	218831803	-1	2	ENSG00000115592	24	89	218831826	218831761	65	0.9452861952861953	1	1	90	451	GTGCAGCCCAGCCACAGTGTCGCACACTTGCTCTCAGTTGGTCTGGG	GGGCTGGAGCACGCACTGCGCAGGGTATGGGGGTCCCAGGGGAGCCG	CGCACA	AGGGTA	FALSE	FALSE	ENST00000470307.6
218831336	218831375	-1	2	ENSG00000115592	452	491	218831398	218831359	39	0.9124579124579124	0.9452861952861953	2	492	925	TTCAGAAACTCTTCTCCCCACAGACCCCTTCCTGGAGCAGCCTTGGG	GCCTTGGGGGTTCTGAGCATCAAGGTAGGGAGAATGCCCCCTCCCTG	CAGACC	AAGGTA	FALSE	FALSE	ENST00000470307.6
218830746	218830901	-1	2	ENSG00000115592	926	1081	218830924	218830769	155	0.781986531986532	0.9124579124579124	3	1082	1445	AACAGGCCCCATTCCCCTTCCAGAGATGAGCTTCCTAGAGCAAGAAA	GGGAGCCACCAGGTCAGGGGGAAGGTGAGGCCAAGGCCAGTTCTGGG	CAGAGA	AAGGTG	FALSE	FALSE	ENST00000470307.6
218829978	218830381	-1	2	ENSG00000115592	1446	1849	218830404	218830001	403	0.4427609427609428	0.781986531986532	4	1850	3226	TCTTCCCCTCCTCCCCCAAACAGGTCCCCGGTCCAGGCCAGCTGCTG	GTCATCTTCGACACCATGCTGGAGGTGAGGCCACGGCTCTGCCCAAC	CAGGTC	GAGGTG	FALSE	FALSE	ENST00000470307.6
218828519	218828600	-1	2	ENSG00000115592	3227	3308	218828623	218828542	81	0.37457912457912457	0.4427609427609428	5	3309	3764	GACTGTTCTCCCTGGCCCCTCAGATCAAGAAGGCCTTCTTTGCTCTG	ACAGCAAGAAGCAGAGCTTTGTGGGTGAGGAGAGGCTGGGGAGGTGA	CAGATC	TGGGTG	FALSE	FALSE	ENST00000470307.6
218828004	218828062	-1	2	ENSG00000115592	3765	3823	218828085	218828027	58	0.3257575757575758	0.37457912457912457	6	3824	4197	CTCCTCCCCGCCCCTCCCTGCAGGGATGCTGACCATCACTGACTTCA	CATCGCTACTACAGGTCCCCCCTGGTGAGGAGTGGGCTGGGAATCTT	CAGGGA	CTGGTG	FALSE	FALSE	ENST00000470307.6
218827575	218827629	-1	2	ENSG00000115592	4198	4252	218827652	218827598	54	0.2803030303030303	0.3257575757575758	7	4253	4453	CCTGACTCTGGCTCTTTCTGCAGAGATCTACCTGCAAGGCTGCTTCA	GGTCTCCATCTCTCCTAATGATAGGTGGGTGTCTCTGCTCATTCACC	CAGAGA	TAGGTG	FALSE	FALSE	ENST00000470307.6
218827247	218827373	-1	2	ENSG00000115592	4454	4580	218827396	218827270	126	0.1742424242424242	0.2803030303030303	8	4581	4733	GCTCACTGCTCCCATCTCTGCAGCCTGTTTGAAGCTGTCTACACCCT	CTGCTCAAGTTCCTGCACATCTTTGTAAGCCTGGGCCCAGGTGGGAG	CAGCCT	TTTGTA	FALSE	FALSE	ENST00000470307.6
218826928	218827093	-1	2	ENSG00000115592	4734	4899	218827116	218826951	165	0.03535353535353536	0.1742424242424242	9	4900	7250	CACCTGGTCCCCATCCTAACCAGGGTTCCCTGCTGCCCCGGCCCTCC	CACTGCCTGTGGTCAACGAATGTGGTACCCACCCCCAGGATGAGAGG	CAGGGT	GTGGTA	FALSE	FALSE	ENST00000470307.6
218824539	218824576	-1	2	ENSG00000115592	7251	7288	218824599	218824562	37	0.004208754208754217	0.03535353535353536	10	7289	7458	CCCCCCACAACCACCCTCTGCAGGTCAGGTCGTGGGCCTCTATTCCC	CTCTATTCCCGCTTTGATGTGATTGTAAGTGTCGCTGGAAAGGTGGG	CAGGTC	ATTGTA	FALSE	FALSE	ENST00000470307.6
218824363	218824368	-1	2	ENSG00000115592	7459	7464	218824391	218824386	5	0	0.004208754208754217	11	7465	7487	CCATACTTCTCTCTCTGCCCCAGCACCTGGCTGCCCAGCAAACCTAC	CTTCTCTCTCTGCCCCAGCACCTGGCTGCCCAGCAAACCTACAACCA	CAGCAC	CTGGCT	TRUE	FALSE	ENST00000470307.6
218831738	218831801	-1	2	ENSG00000115592	24	87	218831824	218831761	63	0.8073394495412844	1	1	88	449	GCAGCCCAGCCACAGTGTCGCACACTTGCTCTCAGTTGGTCTGGGGC	GGGCTGGAGCACGCACTGCGCAGGGTATGGGGGTCCCAGGGGAGCCG	CACACT	AGGGTA	FALSE	FALSE	ENST00000430489.1
218831336	218831375	-1	2	ENSG00000115592	450	489	218831398	218831359	39	0.6880733944954128	0.8073394495412844	2	490	923	TTCAGAAACTCTTCTCCCCACAGACCCCTTCCTGGAGCAGCCTTGGG	GCCTTGGGGGTTCTGAGCATCAAGGTAGGGAGAATGCCCCCTCCCTG	CAGACC	AAGGTA	FALSE	FALSE	ENST00000430489.1
218830758	218830901	-1	2	ENSG00000115592	924	1067	218830924	218830781	143	0.25076452599388377	0.6880733944954128	3	1068	1443	AACAGGCCCCATTCCCCTTCCAGAGATGAGCTTCCTAGAGCAAGAAA	CGGTGGAGGAAGGGGAGCCACCAGGTCAGGGGGAAGGTGAGGCCAAG	CAGAGA	CAGGTC	FALSE	FALSE	ENST00000430489.1
218830299	218830381	-1	2	ENSG00000115592	1444	1526	218830404	218830322	82	0	0.25076452599388377	4	1527	1549	TCTTCCCCTCCTCCCCCAAACAGGTCCCCGGTCCAGGCCAGCTGCTG	ACACCCTTGGCTCAAGCTGATCCTGCCGGGGTGGGCACTCCACCAAC	CAGGTC	CCTGCC	TRUE	FALSE	ENST00000430489.1
218859821	218860117	1	2	ENSG00000115596	24	320	218859798	218860094	296	0.8257798705120659	1	1	321	11229	CTGATTTCTTCTCCCGAGCGAGCTCCGCAGGAGACACAGGCGCTGGC	GGCGCACGTCGGCGGACTGTGGTGGTGAGTCCGGCTGTCCTGGCGCG	AGCTCC	GTGGTG	FALSE	FALSE	ENST00000233948.3
218871027	218871247	1	2	ENSG00000115596	11230	11450	218871004	218871224	220	0.696291936433196	0.8257798705120659	2	11451	11687	ACCTGCTATTCTCTGCTTTCCAGGGCTGTGGGCAGCCCCTTGGTTAT	CCTTTGGACGCATCCTGCAACAGGGTCAGTGTGGGGAGGGGGCGGAA	CAGGGC	AGGGTC	FALSE	FALSE	ENST00000233948.3
218871485	218871819	1	2	ENSG00000115596	11688	12022	218871462	218871796	334	0.4997057092407299	0.696291936433196	3	12023	13586	ATTGCACCTGTCTGCATTCACAGACATTCGGGAGACGGCCTTCGTGT	CACAACAACGAGGCGGGCAGGCTGGTGCGTACGGGCAGGATGGAGTG	CAGACA	CTGGTG	FALSE	FALSE	ENST00000233948.3
218873384	218874233	1	2	ENSG00000115596	13587	14436	218873361	218874210	849	0	0.4997057092407299	4	14437	14459	GTCCGCCCCTCTGCCTCCCGCAGGCCGTGCGGAGCCACACGCGCACC	TCAATAAAGATATTTAAACCACCAGGGCTGGACCCACAGTTTTGGGG	CAGGCC	CCAGGG	TRUE	FALSE	ENST00000233948.3
218880363	218881108	1	2	ENSG00000135925	24	769	218880340	218881085	745	0.7070389303971687	1	1	770	1821	CCCAACACCTTTCCCTCTGTTGCCCTCAGCAGGGACGCTCCCACCCC	GCTGCTGGCTGCTGCCATGCCCAGGTGAGCCCTCACCTCATGCTCCG	TGCCCT	CAGGTG	FALSE	FALSE	ENST00000258411.7
218882161	218882423	1	2	ENSG00000135925	1822	2084	218882138	218882400	262	0.604011010617381	0.7070389303971687	2	2085	9644	CACTCCACCCCATATGTCTGCAGGTCAGCACCCAATGACATTCTGGA	ATGAGAGTCCCATCTTCAGCAGAGGTAGCTGCCCCTCACCCCTGCCC	CAGGTC	GAGGTA	FALSE	FALSE	ENST00000258411.7
218889984	218890363	1	2	ENSG00000135925	9645	10024	218889961	218890340	379	0.4549744396382226	0.604011010617381	3	10025	12434	GTGTTCTGGGTCTTTAACCACAGGTTTCCGAGAGAGCGCTTTTGCCT	CACAACAACCGAGTTGGGAGGCAGGTGAGAGCCCCACCCCTGGGTCT	CAGGTT	CAGGTG	FALSE	FALSE	ENST00000258411.7
218892774	218893931	1	2	ENSG00000135925	12435	13592	218892751	218893908	1157	0	0.4549744396382226	4	13593	13615	CCTCACGGTGCCTCCCTCCGCAGGCAGTGATGGAGAACATGCGGCGG	ATAAACAAGTAAATATACAAACAAGGTCATTTCAGACAATGCTGTGT	CAGGCA	CAAGGT	TRUE	FALSE	ENST00000258411.7
218882161	218882423	1	2	ENSG00000135925	24	286	218882138	218882400	262	0.5867507886435331	1	1	287	10636	CACTCCACCCCATATGTCTGCAGGTCAGCACCCAATGACATTCTGGA	ATGAGAGTCCCATCTTCAGCAGAGGTAGCTGCCCCTCACCCCTGCCC	CAGGTC	GAGGTA	FALSE	FALSE	ENST00000458582.1
218892774	218893146	1	2	ENSG00000135925	10637	11009	218892751	218893123	372	0	0.5867507886435331	2	11010	11032	CCTCACGGTGCCTCCCTCCGCAGGCAGTGATGGAGAACATGCGGCGG	CGGATGGCTGCGGCAGCATGTGCTGCGGCCGCGGCCACAACATCCTG	CAGGCA	GCTGCG	TRUE	FALSE	ENST00000458582.1
218959655	218962162	1	2	ENSG00000171450	24	2531	218959632	218962139	2507	0	1	1	2532	2554	GGGGCTGACGCTGCAGCTGGCGCAGCTCAGGATTAGAGCAGCGGAGC	CGCTGGAAGCGCCTGCAGATGGTTTTGCGCCGGTCTTTCTTTGGGCC	CGCAGC	GTTTTG	TRUE	FALSE	ENST00000302625.5
218985024	218985657	-1	2	ENSG00000163497	24	657	218985680	218985047	633	0.6625799573560768	1	1	658	1375	GGGAGGGAGGGGGAGGAGAGTGAGCGGCGAGTGGAGCGGGAGCCGAC	TGCTGATCAACATGTACCTGCCAGGTACCAGGGACCAGCCGGAGGCT	TGAGCG	CAGGTA	FALSE	FALSE	ENST00000295727.1
218984231	218984305	-1	2	ENSG00000163497	1376	1450	218984328	218984254	74	0.6231343283582089	0.6625799573560768	2	1451	3424	TTCTTTTCTTCTGCTGCTTGCAGATCCCGTCGGAGACGGTCTCTTCA	CGCTGAGCCCCGCGGTTCAGAAAGGTGAGATGGCCGGCGCGCTGGGC	CAGATC	AAGGTG	FALSE	FALSE	ENST00000295727.1
218981087	218982256	-1	2	ENSG00000163497	3425	4594	218982279	218981110	1169	0	0.6231343283582089	3	4595	4617	GCTGACCGCCCCCCTCCCCACAGGCAGCGGACAGATCCAGCTGTGGC	CCCCATTAAAGCTCCTGAGCTCTCCGCTGCCTCCTCTCTCTCTGTTC	CAGGCA	CTCCGC	TRUE	FALSE	ENST00000295727.1
218993375	218993421	-1	2	ENSG00000163499	24	70	218993444	218993398	46	0.9345661450924609	1	1	71	264	CTCGGCCCGCCCGGCCGCGCGCAGCCTCGCAGCCGGTCCATTTCCCT	TCGCGTGCCGCGCTCACCCACCCGGTGAATGCCCTCTGCTGGGGTGG	GCAGCC	CCGGTG	FALSE	FALSE	ENST00000392096.6
218993016	218993180	-1	2	ENSG00000163499	265	429	218993203	218993039	164	0.701280227596017	0.9345661450924609	2	430	1201	GGTGCCACCCTTCCTGTCCGCAGCGGCATGAGCAGCGCCCCCGCGCC	CTCGGTCAAGGTGGAAAACGGCGTGTGAGTGATTGCCTGGCCGCGGC	CAGCGG	CGTGTG	FALSE	FALSE	ENST00000392096.6
218992102	218992243	-1	2	ENSG00000163499	1202	1343	218992266	218992125	141	0.5007112375533428	0.701280227596017	3	1344	2450	TCCCAGCTCTTCTCCTTTTCCAGTTGGGTGGCCTTTGAGTACCCCGA	TCCTTCCGGCCAGTGCTCTGCGCGGTGAGCACAGCCCACTTCTCCTC	CAGTTG	GCGGTG	FALSE	FALSE	ENST00000392096.6
218990852	218990994	-1	2	ENSG00000163499	2451	2593	218991017	218990875	142	0.29871977240398295	0.5007112375533428	4	2594	3045	GTCCTGATCTTGCTGTGCCTCAGAACCACAATGACAGCCGTGTGACA	TTCCCTCAAAGTCAGCTCCGGAGCGTGAGTCCTGGAACTGGAACCAG	CAGAAC	AGCGTG	FALSE	FALSE	ENST00000392096.6
218990189	218990399	-1	2	ENSG00000163499	3046	3256	218990422	218990212	210	0	0.29871977240398295	5	3257	3279	CCTCTGTACCCTCACTGGCCTAGGTGGGTGGCCTACCAGTACCCAGG	AAAGGTTCCTGAATCTTCCTGCCCCTCTTGCCTCCTTGGTGTCTTGC	TAGGTG	CCCCTC	TRUE	FALSE	ENST00000392096.6
218993016	218993413	-1	2	ENSG00000163499	24	421	218993436	218993039	397	0.5534308211473566	1	1	422	1193	GCCCGGCCGCGCGCAGCCTCGCAGCCGGTCCATTTCCCTCGCGTGCC	CTCGGTCAAGGTGGAAAACGGCGTGTGAGTGATTGCCTGGCCGCGGC	GCAGCC	CGTGTG	FALSE	FALSE	ENST00000295728.6
218992102	218992243	-1	2	ENSG00000163499	1194	1335	218992266	218992125	141	0.3948256467941508	0.5534308211473566	2	1336	2442	TCCCAGCTCTTCTCCTTTTCCAGTTGGGTGGCCTTTGAGTACCCCGA	TCCTTCCGGCCAGTGCTCTGCGCGGTGAGCACAGCCCACTTCTCCTC	CAGTTG	GCGGTG	FALSE	FALSE	ENST00000295728.6
218990852	218990994	-1	2	ENSG00000163499	2443	2585	218991017	218990875	142	0.2350956130483689	0.3948256467941508	3	2586	3037	GTCCTGATCTTGCTGTGCCTCAGAACCACAATGACAGCCGTGTGACA	TTCCCTCAAAGTCAGCTCCGGAGCGTGAGTCCTGGAACTGGAACCAG	CAGAAC	AGCGTG	FALSE	FALSE	ENST00000295728.6
218990190	218990399	-1	2	ENSG00000163499	3038	3247	218990422	218990213	209	0	0.2350956130483689	4	3248	3270	CCTCTGTACCCTCACTGGCCTAGGTGGGTGGCCTACCAGTACCCAGG	TAAAGGTTCCTGAATCTTCCTGCCCCTCTTGCCTCCTTGGTGTCTTG	TAGGTG	GCCCCT	TRUE	FALSE	ENST00000295728.6
218993375	218993401	-1	2	ENSG00000163499	24	50	218993424	218993398	26	0.9468302658486708	1	1	51	168	GCAGCCTCGCAGCCGGTCCATTTCCCTCGCGTGCCGCGCTCACCCAC	TCGCGTGCCGCGCTCACCCACCCGGTGAATGCCCTCTGCTGGGGTGG	TTTCCC	CCGGTG	FALSE	FALSE	ENST00000453769.1
218993016	218993256	-1	2	ENSG00000163499	169	409	218993279	218993039	240	0.4560327198364008	0.9468302658486708	2	410	1181	CGGGTTCTTCATCCGCTACCCAGGTTGGGCAGGCTGTGTGTGGCTCG	CTCGGTCAAGGTGGAAAACGGCGTGTGAGTGATTGCCTGGCCGCGGC	CAGGTT	CGTGTG	FALSE	FALSE	ENST00000453769.1
218992102	218992243	-1	2	ENSG00000163499	1182	1323	218992266	218992125	141	0.16768916155419222	0.4560327198364008	3	1324	2430	TCCCAGCTCTTCTCCTTTTCCAGTTGGGTGGCCTTTGAGTACCCCGA	TCCTTCCGGCCAGTGCTCTGCGCGGTGAGCACAGCCCACTTCTCCTC	CAGTTG	GCGGTG	FALSE	FALSE	ENST00000453769.1
218990912	218990994	-1	2	ENSG00000163499	2431	2513	218991017	218990935	82	0	0.16768916155419222	4	2514	2536	GTCCTGATCTTGCTGTGCCTCAGAACCACAATGACAGCCGTGTGACA	TGACCTCGTTGATGACTACCCATCCCTGCCCTCCATGGGCTGGGCCA	CAGAAC	ATCCCT	TRUE	FALSE	ENST00000453769.1
219041488	219041523	-1	2	ENSG00000181378	24	59	219041546	219041511	35	0.9940858398107468	1	1	60	982	TCTGAAGACGCCGTTTCCTGCGCGTCCTGTATCTATGGAGACGGCAA	TGGAGACGGCAATATGGAGGCGATGTAAGTTCTGAGCGTTAGTCCCA	CGCGTC	GATGTA	FALSE	FALSE	ENST00000341552.9
219040519	219040564	-1	2	ENSG00000181378	983	1028	219040587	219040542	45	0.9864819195674214	0.9940858398107468	2	1029	2496	GGACTCTCTCTGTGTCTCCTCAGCTTACATTTCTTTGATTTCATCTG	TGAACGTCCAGTTCACAATTGGAGGTAGGAGCCTTGCCTGCCTTGTC	CAGCTT	GAGGTA	FALSE	FALSE	ENST00000341552.9
219038896	219039050	-1	2	ENSG00000181378	2497	2651	219039073	219038919	154	0.9604596147347076	0.9864819195674214	3	2652	2968	ATGCTTTGATTGATTTATTTCAGTGATGTTTACCTTAACCGGTTGTA	GCAGAGAGTAAAAGCCAGATAAAGGTAATGCACACACTTCAGTAACA	CAGTGA	AAGGTA	FALSE	FALSE	ENST00000341552.9
219038375	219038578	-1	2	ENSG00000181378	2969	3172	219038601	219038398	203	0.9261574856370396	0.9604596147347076	4	3173	5882	TCTCCCCTCTGCTCTCTTCCCAGCTCCATACTCAGAGTGCTCCCTTT	GCCTGCAGCACCATCAGCGCCCAGGTAAGGATACAGCCAGGGCAGGC	CAGCTC	CAGGTA	FALSE	FALSE	ENST00000341552.9
219035480	219035664	-1	2	ENSG00000181378	5883	6067	219035687	219035503	184	0.8950659006421088	0.9261574856370396	5	6068	8974	CCTTCTCCCTGCCACCTGAACAGCCCGCAAGCTCCATGGACACTCAG	GAAACTCCAGAAGATGAAGTACAGGTACCAGTATAAGGGATCAAGGA	CAGCCC	CAGGTA	FALSE	FALSE	ENST00000341552.9
219032470	219032572	-1	2	ENSG00000181378	8975	9077	219032595	219032493	102	0.8778303480905711	0.8950659006421088	6	9078	9888	TCCCCACCGGCTCTCTCCTGCAGGCCCCCCAAGACCAAGTTCTTCTT	ATCGTCTTCCGGCCTCTGGAGGCGGTAAGGTCTGCCACAGCGAGTGA	CAGGCC	GCGGTA	FALSE	FALSE	ENST00000341552.9
219031489	219031658	-1	2	ENSG00000181378	9889	10058	219031681	219031512	169	0.8492734031767489	0.8778303480905711	7	10059	10241	CCCTGCCCCGCCTCACACTGCAGAAGGAGTACATGGACCAGCTGTGG	CTTTTTCTGCCTGGATAATGTGGGGTGAGGAAGAGGCTGAGGTGCGG	CAGAAG	GGGGTG	FALSE	FALSE	ENST00000341552.9
219031106	219031305	-1	2	ENSG00000181378	10242	10441	219031328	219031129	199	0.8156471781007097	0.8492734031767489	8	10442	10712	CCTGACCTGCCCCCCACCCCCAGGGACCTGCCCACCTTCTTCACCTG	GCAGCATCCAGCTGCAGGCTGTGGGTGAGGCCCAACCTCCCACCGTC	CAGGGA	TGGGTG	FALSE	FALSE	ENST00000341552.9
219030689	219030834	-1	2	ENSG00000181378	10713	10858	219030857	219030712	145	0.7911456573166611	0.8156471781007097	9	10859	11338	AGACTCCCCCATCTCTGCCCCAGCCAAGTGCGCCCAGCTGCTGGTGA	ATCAGGCTACACAACCCGTCGGCGGTAGGCACCAGGCAGGAGGGGCG	CAGCCA	GCGGTA	FALSE	FALSE	ENST00000341552.9
219029986	219030208	-1	2	ENSG00000181378	11339	11561	219030231	219030009	222	0.7536329841162555	0.7911456573166611	10	11562	11878	TGTCCTTCTGCTTGGCCACACAGGTAAATGCCCCCTTCAGGATTGAA	TTAAAGTCGTTGGTTTCTGTAGAGGTACCGGTGACCCCAGGGGCCTC	CAGGTA	GAGGTA	FALSE	FALSE	ENST00000341552.9
219029403	219029668	-1	2	ENSG00000181378	11879	12144	219029691	219029426	265	0.7088543426833389	0.7536329841162555	11	12145	13145	GATACCCCATCTCCTGTGTCCAGGCCCTGCTGTGTCCCTGCAGCACT	GTGGCCTGTCTCATCCACCACCAGGTGAGTCGTGGGGAGGGCATGAG	CAGGCC	CAGGTG	FALSE	FALSE	ENST00000341552.9
219028201	219028401	-1	2	ENSG00000181378	13146	13346	219028424	219028224	200	0.6750591416018925	0.7088543426833389	12	13347	13537	CCACACACAGACAAATGTCACAGGACCCACTGTTCCTGGACCTGATG	GGGGCTCTCATGATTCCCATCCAGGTACAGTGCCCTCCCCAGCTGCA	CAGGAC	CAGGTA	FALSE	FALSE	ENST00000341552.9
219027650	219028009	-1	2	ENSG00000181378	13538	13897	219028032	219027673	359	0.6143967556606962	0.6750591416018925	13	13898	15387	TCCACCTGTCTTTCCCCATGCAGGATCTGGAGGACATGCCGGCCCCG	CTCGAAGCCTTCGCCATCTATAAGGTGTGTGCACGCAATGAGAGGGA	CAGGAT	AAGGTG	FALSE	FALSE	ENST00000341552.9
219026022	219026159	-1	2	ENSG00000181378	15388	15525	219026182	219026045	137	0.5912470429199054	0.6143967556606962	14	15526	17286	CCGTGGGTCTGGCCCCTCTGCAGGTCCTGCAGAGCTACAGTAATATT	CAGTATTCCCTAGATGTCCCCAAGGTAAGCGTGGCCCCAACAGCAGT	CAGGTC	AAGGTA	FALSE	FALSE	ENST00000341552.9
219024015	219024260	-1	2	ENSG00000181378	17287	17532	219024283	219024038	245	0.5498479215951335	0.5912470429199054	15	17533	18115	CTTTCCTCCTCTCCCACCCCCAGCTATTTCCAGCAGTGTCCTCCGGT	AATGCTTCCCCCCAGTATCTCAAGGTAGGAGGCAGAGGGAGGGGACC	CAGCTA	AAGGTA	FALSE	FALSE	ENST00000341552.9
219023207	219023431	-1	2	ENSG00000181378	18116	18340	219023454	219023230	224	0.5119972963839134	0.5498479215951335	16	18341	19217	TGCCCTTCTTCCTCTGGCTCCAGGAGGTGAGCATGTACAGCCGGGAG	CTAATCCAGCCCAACGAGAGACTTGTGAGTGGCTCCCCTCCTGCCGA	CAGGAG	CTTGTG	FALSE	FALSE	ENST00000341552.9
219022171	219022329	-1	2	ENSG00000181378	19218	19376	219022352	219022194	158	0.48529908752957085	0.5119972963839134	17	19377	19616	AGGGATCATTTCTGTGACCCCAGACGCTGACGTGGACCTTCAGCCCT	GTTGGGCTCACCAGCAGCCTCTCTGTGAGTGGGAGGGCTCTGGCAGG	CAGACG	TCTGTG	FALSE	FALSE	ENST00000341552.9
219021780	219021930	-1	2	ENSG00000181378	19617	19767	219021953	219021803	150	0.459952686718486	0.48529908752957085	18	19768	20266	GGCTGGCTGACTGTGGCCTCCAGGCAAAGGAAAAGGAGCTGGCCTTT	AGGCCGTTGACAACCACCCCCTCGGTACTTGGGCCTGAGCTGGGACT	CAGGCA	TCGGTA	FALSE	FALSE	ENST00000341552.9
219021152	219021280	-1	2	ENSG00000181378	20267	20395	219021303	219021175	128	0.43832375802636026	0.459952686718486	19	20396	21827	CCTCCGGCATCATCCCTGAGCAGCTCTGCAGCTGGACCGAACAGAGG	CCTACTCTCTCCTTTCCCACAGAGGTACCTAGACTGCCTGGCATAGA	CAGCTC	GAGGTA	FALSE	FALSE	ENST00000341552.9
219019506	219019719	-1	2	ENSG00000181378	21828	22041	219019742	219019529	213	0.4023318688746198	0.43832375802636026	20	22042	22367	GTCTTCCTCACCCCCCTCCCCAGATAACAAGGCTGGGGAGAAGCAGG	CTACAAGGTGCCCACCCGGCACAGGTGAGCTGAGCCTGGAGTGGGGG	CAGATA	CAGGTG	FALSE	FALSE	ENST00000341552.9
219019051	219019179	-1	2	ENSG00000181378	22368	22496	219019202	219019074	128	0.38070294018249407	0.4023318688746198	21	22497	27502	ACCCCTTTCTCTGTTCCTCACAGCATGAGCCAGATCCCCCCCGTCCT	CAGCGGAGTGGTGTCCCTGGACTGGTATGGCTTGAAGGGGGCCACTG	CAGCAT	CTGGTA	FALSE	FALSE	ENST00000341552.9
219013868	219014044	-1	2	ENSG00000181378	27503	27679	219014067	219013891	176	0.3509631632308212	0.38070294018249407	22	27680	27961	ATGGCTTTGCACCCCTCTCCCAGGGCCTTCCTCCTTCCAAGTGACCA	GCAGATGGTGGAGTTAAAATACAGGTGTTCCCCACCCCCCAAACCCC	CAGGGC	CAGGTG	FALSE	FALSE	ENST00000341552.9
219013519	219013585	-1	2	ENSG00000181378	27962	28028	219013608	219013542	66	0.33981074687394386	0.3509631632308212	23	28029	28177	CAGACTTATCTGTTTCTTTCTAGCCACCTGTTCATCGGTACTGATCA	GTGTCCCATGGCCGGGAGATCCTGGTGAGGCCCCAGCACACTGGCCC	TAGCCA	CTGGTG	FALSE	FALSE	ENST00000341552.9
219013259	219013369	-1	2	ENSG00000181378	28178	28288	219013392	219013282	110	0.32122338627914837	0.33981074687394386	24	28289	30550	TCCGGGGGAACTTTTATTTCCAGCTAAATTTCATAGGTGTGACAGTG	GGTGACACGCTACCCCCACGGCAGGTCAGTGGTCCACATTGTCCTGT	CAGCTA	CAGGTC	FALSE	FALSE	ENST00000341552.9
219010805	219010996	-1	2	ENSG00000181378	30551	30742	219011019	219010828	191	0.28894896924636704	0.32122338627914837	25	30743	30842	TTTCCTATTCCTGCCCCCTGCAGATTTATGAGCTGTATAATGGTGGC	CCTATCGAGGCCAAGACCTACACGGTGAGCAGCAACCTGGATGACGT	CAGATT	ACGGTG	FALSE	FALSE	ENST00000341552.9
219010546	219010704	-1	2	ENSG00000181378	30843	31001	219010727	219010569	158	0.26225076039202433	0.28894896924636704	26	31002	31461	CCCCCACCCTCCTAACTCCCCAGGTGGACGTGCCCATACACATCCTG	TCTAGGCTGGTGGTGCCTGGACAGGTGGGGAAAGGGGAGCTAGGAAG	CAGGTG	CAGGTG	FALSE	FALSE	ENST00000341552.9
219009942	219010085	-1	2	ENSG00000181378	31462	31605	219010108	219009965	143	0.2380871916187901	0.26225076039202433	27	31606	32086	TTACCTCCGCTCTCCACCCACAGAATGTCTTCCTGTCCCAGTCTCAT	CCAAGTCCTCTAGATTTTGGGGAGGTGAGAGTCCCCTGAGCCCTGGA	CAGAAT	GAGGTG	FALSE	FALSE	ENST00000341552.9
219009347	219009460	-1	2	ENSG00000181378	32087	32200	219009483	219009370	113	0.21899290300777285	0.2380871916187901	28	32201	32392	AGACTCCTTCCCCAAATCAACAGGTGTCTGTGAGTCCCATGATAGGG	TACAGTGCAGACCTGGTATGCAAGGTAGGAACCAGCCCCAGGGGTAA	CAGGTG	AAGGTA	FALSE	FALSE	ENST00000341552.9
219009047	219009154	-1	2	ENSG00000181378	32393	32500	219009177	219009070	107	0.20091247042919902	0.21899290300777285	29	32501	35037	TCTCTCTCTGTCCTGGGCCATAGCTGTACTCGCAGCAGCTCATGAGG	ACCATCACCGACATGAAAGTGAAGGTGAGGAGGGCTGAGTAGATCTC	TAGCTG	AAGGTG	FALSE	FALSE	ENST00000341552.9
219006465	219006509	-1	2	ENSG00000181378	35038	35082	219006532	219006488	44	0.1934775261912809	0.20091247042919902	30	35083	35323	CAAGGATCTCTCTTTTTCCACAGAAGAGAACATGCTGCACAGCCTGT	TGTGAACCTGCGAGGAAGTACAAGGTGAGGCGGCGAGCCCCAGGCCC	CAGAAG	AAGGTG	FALSE	FALSE	ENST00000341552.9
219006021	219006223	-1	2	ENSG00000181378	35324	35526	219006246	219006044	202	0.15934437309901994	0.1934775261912809	31	35527	35984	TCCATGTCCCTCCCTTCCCAAAGACACTGCCTCCCATCAAGAACCAG	GTTTCCCTGCCACTTTTTGCACCGGTAAGCTCTTGGGAAGGCAGGGG	AAGACA	CCGGTA	FALSE	FALSE	ENST00000341552.9
219005434	219005562	-1	2	ENSG00000181378	35985	36113	219005585	219005457	128	0.1377154444068942	0.15934437309901994	32	36114	37091	TCAGAATGTCATGGCTGCCACAGGGAGCTGCCAAAGAGGAAGGCCCC	TGACATTCTCACCACAATAATCAGGTACCAGCTCACACCCTGGGCCC	CAGGGA	CAGGTA	FALSE	FALSE	ENST00000341552.9
219003952	219004455	-1	2	ENSG00000181378	37092	37595	219004478	219003975	503	0.052720513687056436	0.1377154444068942	33	37596	38274	TTCTCCTTCTCCCTGCCACCTAGGGGCCTGCTGGAAGACAAGAACTT	GGACGAGAAGGAGGCCATCAGAAGGTGAGCAGCCAGGCCCCAGTGAG	TAGGGG	AAGGTG	FALSE	FALSE	ENST00000341552.9
219003135	219003272	-1	2	ENSG00000181378	38275	38412	219003295	219003158	137	0.02957080094626563	0.052720513687056436	34	38413	38525	TGCTAGCCCCCGCCCCCTCGCAGGCTCCCGGCCTTCGCCAACCTGCA	CCTGCCGCCGTTCTGCGTGCCCAGGTAAGGGCGCCGGGACCAGCGGC	CAGGCT	CAGGTA	FALSE	FALSE	ENST00000341552.9
219002846	219003021	-1	2	ENSG00000181378	38526	38701	219003044	219002869	175	0	0.02957080094626563	35	38702	38724	ACCTGGGACTTTTTGTCTTCCAGGAGTCTGACCCCGGACACGCTGCT	AAAGCATCTAGTCTTTTTTCTGTATCTACCTTGACTTTATTTCCCCG	CAGGAG	GTATCT	TRUE	FALSE	ENST00000341552.9
219038896	219039057	-1	2	ENSG00000181378	24	185	219039080	219038919	161	0.9724503764544832	1	1	186	502	TTGACTTATGCTTTGATTGATTTATTTCAGTGATGTTTACCTTAACC	GCAGAGAGTAAAAGCCAGATAAAGGTAATGCACACACTTCAGTAACA	TTTATT	AAGGTA	FALSE	FALSE	ENST00000453220.5
219038375	219038578	-1	2	ENSG00000181378	503	706	219038601	219038398	203	0.9377138945927447	0.9724503764544832	2	707	3416	TCTCCCCTCTGCTCTCTTCCCAGCTCCATACTCAGAGTGCTCCCTTT	GCCTGCAGCACCATCAGCGCCCAGGTAAGGATACAGCCAGGGCAGGC	CAGCTC	CAGGTA	FALSE	FALSE	ENST00000453220.5
219035480	219035664	-1	2	ENSG00000181378	3417	3601	219035687	219035503	184	0.9062286105407256	0.9377138945927447	3	3602	6508	CCTTCTCCCTGCCACCTGAACAGCCCGCAAGCTCCATGGACACTCAG	GAAACTCCAGAAGATGAAGTACAGGTACCAGTATAAGGGATCAAGGA	CAGCCC	CAGGTA	FALSE	FALSE	ENST00000453220.5
219032470	219032572	-1	2	ENSG00000181378	6509	6611	219032595	219032493	102	0.8887748117727584	0.9062286105407256	4	6612	7422	TCCCCACCGGCTCTCTCCTGCAGGCCCCCCAAGACCAAGTTCTTCTT	ATCGTCTTCCGGCCTCTGGAGGCGGTAAGGTCTGCCACAGCGAGTGA	CAGGCC	GCGGTA	FALSE	FALSE	ENST00000453220.5
219031489	219031658	-1	2	ENSG00000181378	7423	7592	219031681	219031512	169	0.8598562628336756	0.8887748117727584	5	7593	7775	CCCTGCCCCGCCTCACACTGCAGAAGGAGTACATGGACCAGCTGTGG	CTTTTTCTGCCTGGATAATGTGGGGTGAGGAAGAGGCTGAGGTGCGG	CAGAAG	GGGGTG	FALSE	FALSE	ENST00000453220.5
219031106	219031305	-1	2	ENSG00000181378	7776	7975	219031328	219031129	199	0.8258042436687201	0.8598562628336756	6	7976	8246	CCTGACCTGCCCCCCACCCCCAGGGACCTGCCCACCTTCTTCACCTG	GCAGCATCCAGCTGCAGGCTGTGGGTGAGGCCCAACCTCCCACCGTC	CAGGGA	TGGGTG	FALSE	FALSE	ENST00000453220.5
219030689	219030834	-1	2	ENSG00000181378	8247	8392	219030857	219030712	145	0.8009924709103353	0.8258042436687201	7	8393	8872	AGACTCCCCCATCTCTGCCCCAGCCAAGTGCGCCCAGCTGCTGGTGA	ATCAGGCTACACAACCCGTCGGCGGTAGGCACCAGGCAGGAGGGGCG	CAGCCA	GCGGTA	FALSE	FALSE	ENST00000453220.5
219029986	219030208	-1	2	ENSG00000181378	8873	9095	219030231	219030009	222	0.7630047912388775	0.8009924709103353	8	9096	9412	TGTCCTTCTGCTTGGCCACACAGGTAAATGCCCCCTTCAGGATTGAA	TTAAAGTCGTTGGTTTCTGTAGAGGTACCGGTGACCCCAGGGGCCTC	CAGGTA	GAGGTA	FALSE	FALSE	ENST00000453220.5
219029403	219029668	-1	2	ENSG00000181378	9413	9678	219029691	219029426	265	0.7176591375770021	0.7630047912388775	9	9679	10679	GATACCCCATCTCCTGTGTCCAGGCCCTGCTGTGTCCCTGCAGCACT	GTGGCCTGTCTCATCCACCACCAGGTGAGTCGTGGGGAGGGCATGAG	CAGGCC	CAGGTG	FALSE	FALSE	ENST00000453220.5
219028201	219028401	-1	2	ENSG00000181378	10680	10880	219028424	219028224	200	0.6834360027378508	0.7176591375770021	10	10881	11071	CCACACACAGACAAATGTCACAGGACCCACTGTTCCTGGACCTGATG	GGGGCTCTCATGATTCCCATCCAGGTACAGTGCCCTCCCCAGCTGCA	CAGGAC	CAGGTA	FALSE	FALSE	ENST00000453220.5
219027650	219028009	-1	2	ENSG00000181378	11072	11431	219028032	219027673	359	0.6220054757015743	0.6834360027378508	11	11432	12921	TCCACCTGTCTTTCCCCATGCAGGATCTGGAGGACATGCCGGCCCCG	CTCGAAGCCTTCGCCATCTATAAGGTGTGTGCACGCAATGAGAGGGA	CAGGAT	AAGGTG	FALSE	FALSE	ENST00000453220.5
219026022	219026159	-1	2	ENSG00000181378	12922	13059	219026182	219026045	137	0.5985626283367557	0.6220054757015743	12	13060	14820	CCGTGGGTCTGGCCCCTCTGCAGGTCCTGCAGAGCTACAGTAATATT	CAGTATTCCCTAGATGTCCCCAAGGTAAGCGTGGCCCCAACAGCAGT	CAGGTC	AAGGTA	FALSE	FALSE	ENST00000453220.5
219024015	219024260	-1	2	ENSG00000181378	14821	15066	219024283	219024038	245	0.5566392881587954	0.5985626283367557	13	15067	15649	CTTTCCTCCTCTCCCACCCCCAGCTATTTCCAGCAGTGTCCTCCGGT	AATGCTTCCCCCCAGTATCTCAAGGTAGGAGGCAGAGGGAGGGGACC	CAGCTA	AAGGTA	FALSE	FALSE	ENST00000453220.5
219023207	219023431	-1	2	ENSG00000181378	15650	15874	219023454	219023230	224	0.518309377138946	0.5566392881587954	14	15875	16751	TGCCCTTCTTCCTCTGGCTCCAGGAGGTGAGCATGTACAGCCGGGAG	CTAATCCAGCCCAACGAGAGACTTGTGAGTGGCTCCCCTCCTGCCGA	CAGGAG	CTTGTG	FALSE	FALSE	ENST00000453220.5
219022171	219022329	-1	2	ENSG00000181378	16752	16910	219022352	219022194	158	0.4912731006160165	0.518309377138946	15	16911	17150	AGGGATCATTTCTGTGACCCCAGACGCTGACGTGGACCTTCAGCCCT	GTTGGGCTCACCAGCAGCCTCTCTGTGAGTGGGAGGGCTCTGGCAGG	CAGACG	TCTGTG	FALSE	FALSE	ENST00000453220.5
219021780	219021930	-1	2	ENSG00000181378	17151	17301	219021953	219021803	150	0.465605749486653	0.4912731006160165	16	17302	17800	GGCTGGCTGACTGTGGCCTCCAGGCAAAGGAAAAGGAGCTGGCCTTT	AGGCCGTTGACAACCACCCCCTCGGTACTTGGGCCTGAGCTGGGACT	CAGGCA	TCGGTA	FALSE	FALSE	ENST00000453220.5
219021152	219021280	-1	2	ENSG00000181378	17801	17929	219021303	219021175	128	0.44370294318959613	0.465605749486653	17	17930	19361	CCTCCGGCATCATCCCTGAGCAGCTCTGCAGCTGGACCGAACAGAGG	CCTACTCTCTCCTTTCCCACAGAGGTACCTAGACTGCCTGGCATAGA	CAGCTC	GAGGTA	FALSE	FALSE	ENST00000453220.5
219019506	219019719	-1	2	ENSG00000181378	19362	19575	219019742	219019529	213	0.4072553045859001	0.44370294318959613	18	19576	19901	GTCTTCCTCACCCCCCTCCCCAGATAACAAGGCTGGGGAGAAGCAGG	CTACAAGGTGCCCACCCGGCACAGGTGAGCTGAGCCTGGAGTGGGGG	CAGATA	CAGGTG	FALSE	FALSE	ENST00000453220.5
219019051	219019179	-1	2	ENSG00000181378	19902	20030	219019202	219019074	128	0.3853524982888432	0.4072553045859001	19	20031	25036	ACCCCTTTCTCTGTTCCTCACAGCATGAGCCAGATCCCCCCCGTCCT	CAGCGGAGTGGTGTCCCTGGACTGGTATGGCTTGAAGGGGGCCACTG	CAGCAT	CTGGTA	FALSE	FALSE	ENST00000453220.5
219013868	219014044	-1	2	ENSG00000181378	25037	25213	219014067	219013891	176	0.35523613963039014	0.3853524982888432	20	25214	25495	ATGGCTTTGCACCCCTCTCCCAGGGCCTTCCTCCTTCCAAGTGACCA	GCAGATGGTGGAGTTAAAATACAGGTGTTCCCCACCCCCCAAACCCC	CAGGGC	CAGGTG	FALSE	FALSE	ENST00000453220.5
219013519	219013585	-1	2	ENSG00000181378	25496	25562	219013608	219013542	66	0.34394250513347024	0.35523613963039014	21	25563	25711	CAGACTTATCTGTTTCTTTCTAGCCACCTGTTCATCGGTACTGATCA	GTGTCCCATGGCCGGGAGATCCTGGTGAGGCCCCAGCACACTGGCCC	TAGCCA	CTGGTG	FALSE	FALSE	ENST00000453220.5
219013259	219013369	-1	2	ENSG00000181378	25712	25822	219013392	219013282	110	0.32511978097193706	0.34394250513347024	22	25823	28084	TCCGGGGGAACTTTTATTTCCAGCTAAATTTCATAGGTGTGACAGTG	GGTGACACGCTACCCCCACGGCAGGTCAGTGGTCCACATTGTCCTGT	CAGCTA	CAGGTC	FALSE	FALSE	ENST00000453220.5
219010805	219010996	-1	2	ENSG00000181378	28085	28276	219011019	219010828	191	0.2924366872005476	0.32511978097193706	23	28277	28376	TTTCCTATTCCTGCCCCCTGCAGATTTATGAGCTGTATAATGGTGGC	CCTATCGAGGCCAAGACCTACACGGTGAGCAGCAACCTGGATGACGT	CAGATT	ACGGTG	FALSE	FALSE	ENST00000453220.5
219010546	219010704	-1	2	ENSG00000181378	28377	28535	219010727	219010569	158	0.2654004106776181	0.2924366872005476	24	28536	28995	CCCCCACCCTCCTAACTCCCCAGGTGGACGTGCCCATACACATCCTG	TCTAGGCTGGTGGTGCCTGGACAGGTGGGGAAAGGGGAGCTAGGAAG	CAGGTG	CAGGTG	FALSE	FALSE	ENST00000453220.5
219009942	219010085	-1	2	ENSG00000181378	28996	29139	219010108	219009965	143	0.24093086926762497	0.2654004106776181	25	29140	29620	TTACCTCCGCTCTCCACCCACAGAATGTCTTCCTGTCCCAGTCTCAT	CCAAGTCCTCTAGATTTTGGGGAGGTGAGAGTCCCCTGAGCCCTGGA	CAGAAT	GAGGTG	FALSE	FALSE	ENST00000453220.5
219009347	219009460	-1	2	ENSG00000181378	29621	29734	219009483	219009370	113	0.22159479808350446	0.24093086926762497	26	29735	29926	AGACTCCTTCCCCAAATCAACAGGTGTCTGTGAGTCCCATGATAGGG	TACAGTGCAGACCTGGTATGCAAGGTAGGAACCAGCCCCAGGGGTAA	CAGGTG	AAGGTA	FALSE	FALSE	ENST00000453220.5
219009047	219009154	-1	2	ENSG00000181378	29927	30034	219009177	219009070	107	0.20328542094455848	0.22159479808350446	27	30035	32571	TCTCTCTCTGTCCTGGGCCATAGCTGTACTCGCAGCAGCTCATGAGG	ACCATCACCGACATGAAAGTGAAGGTGAGGAGGGCTGAGTAGATCTC	TAGCTG	AAGGTG	FALSE	FALSE	ENST00000453220.5
219006465	219006509	-1	2	ENSG00000181378	32572	32616	219006532	219006488	44	0.1957563312799453	0.20328542094455848	28	32617	32857	CAAGGATCTCTCTTTTTCCACAGAAGAGAACATGCTGCACAGCCTGT	TGTGAACCTGCGAGGAAGTACAAGGTGAGGCGGCGAGCCCCAGGCCC	CAGAAG	AAGGTG	FALSE	FALSE	ENST00000453220.5
219006021	219006223	-1	2	ENSG00000181378	32858	33060	219006246	219006044	202	0.1611909650924025	0.1957563312799453	29	33061	33518	TCCATGTCCCTCCCTTCCCAAAGACACTGCCTCCCATCAAGAACCAG	GTTTCCCTGCCACTTTTTGCACCGGTAAGCTCTTGGGAAGGCAGGGG	AAGACA	CCGGTA	FALSE	FALSE	ENST00000453220.5
219005434	219005562	-1	2	ENSG00000181378	33519	33647	219005585	219005457	128	0.13928815879534562	0.1611909650924025	30	33648	34625	TCAGAATGTCATGGCTGCCACAGGGAGCTGCCAAAGAGGAAGGCCCC	TGACATTCTCACCACAATAATCAGGTACCAGCTCACACCCTGGGCCC	CAGGGA	CAGGTA	FALSE	FALSE	ENST00000453220.5
219003952	219004455	-1	2	ENSG00000181378	34626	35129	219004478	219003975	503	0.05321697467488018	0.13928815879534562	31	35130	35808	TTCTCCTTCTCCCTGCCACCTAGGGGCCTGCTGGAAGACAAGAACTT	GGACGAGAAGGAGGCCATCAGAAGGTGAGCAGCCAGGCCCCAGTGAG	TAGGGG	AAGGTG	FALSE	FALSE	ENST00000453220.5
219003135	219003272	-1	2	ENSG00000181378	35809	35946	219003295	219003158	137	0.02977412731006157	0.05321697467488018	32	35947	36059	TGCTAGCCCCCGCCCCCTCGCAGGCTCCCGGCCTTCGCCAACCTGCA	CCTGCCGCCGTTCTGCGTGCCCAGGTAAGGGCGCCGGGACCAGCGGC	CAGGCT	CAGGTA	FALSE	FALSE	ENST00000453220.5
219002847	219003021	-1	2	ENSG00000181378	36060	36234	219003044	219002870	174	0	0.02977412731006157	33	36235	36257	ACCTGGGACTTTTTGTCTTCCAGGAGTCTGACCCCGGACACGCTGCT	AAAAGCATCTAGTCTTTTTTCTGTATCTACCTTGACTTTATTTCCCC	CAGGAG	TGTATC	TRUE	FALSE	ENST00000453220.5
219019506	219019704	-1	2	ENSG00000181378	24	222	219019727	219019529	198	0.8233719892952721	1	1	223	548	CTCCCCAGATAACAAGGCTGGGGAGAAGCAGGAGCTGTGCTGCGTCT	CTACAAGGTGCCCACCCGGCACAGGTGAGCTGAGCCTGGAGTGGGGG	GGGAGA	CAGGTG	FALSE	FALSE	ENST00000413871.1
219018256	219019179	-1	2	ENSG00000181378	549	1472	219019202	219018279	923	0	0.8233719892952721	2	1473	1495	ACCCCTTTCTCTGTTCCTCACAGCATGAGCCAGATCCCCCCCGTCCT	TAAACTCCTTTTGATGACTTCCAACTTTGCTTGGCTAAAGAGAGGTG	CAGCAT	CAACTT	TRUE	FALSE	ENST00000413871.1
219038896	219039006	-1	2	ENSG00000181378	24	134	219039029	219038919	110	0.9677135309656589	1	1	135	451	GTAGACTGGTGGAGAAAACCCAGAAGGTGGAGAATCCATCAGTCTCA	GCAGAGAGTAAAAGCCAGATAAAGGTAATGCACACACTTCAGTAACA	CAGAAG	AAGGTA	FALSE	FALSE	ENST00000441968.5
219038375	219038578	-1	2	ENSG00000181378	452	655	219038601	219038398	203	0.9081303199295568	0.9677135309656589	2	656	3365	TCTCCCCTCTGCTCTCTTCCCAGCTCCATACTCAGAGTGCTCCCTTT	GCCTGCAGCACCATCAGCGCCCAGGTAAGGATACAGCCAGGGCAGGC	CAGCTC	CAGGTA	FALSE	FALSE	ENST00000441968.5
219035480	219035664	-1	2	ENSG00000181378	3366	3550	219035687	219035503	184	0.8541238626357499	0.9081303199295568	3	3551	6457	CCTTCTCCCTGCCACCTGAACAGCCCGCAAGCTCCATGGACACTCAG	GAAACTCCAGAAGATGAAGTACAGGTACCAGTATAAGGGATCAAGGA	CAGCCC	CAGGTA	FALSE	FALSE	ENST00000441968.5
219032470	219032572	-1	2	ENSG00000181378	6458	6560	219032595	219032493	102	0.8241855004402701	0.8541238626357499	4	6561	7724	TCCCCACCGGCTCTCTCCTGCAGGCCCCCCAAGACCAAGTTCTTCTT	ATCGTCTTCCGGCCTCTGGAGGCGGTAAGGTCTGCCACAGCGAGTGA	CAGGCC	GCGGTA	FALSE	FALSE	ENST00000441968.5
219031106	219031305	-1	2	ENSG00000181378	7725	7924	219031328	219031129	199	0.7657763428235984	0.8241855004402701	5	7925	8195	CCTGACCTGCCCCCCACCCCCAGGGACCTGCCCACCTTCTTCACCTG	GCAGCATCCAGCTGCAGGCTGTGGGTGAGGCCCAACCTCCCACCGTC	CAGGGA	TGGGTG	FALSE	FALSE	ENST00000441968.5
219030689	219030834	-1	2	ENSG00000181378	8196	8341	219030857	219030712	145	0.7232169063692397	0.7657763428235984	6	8342	8821	AGACTCCCCCATCTCTGCCCCAGCCAAGTGCGCCCAGCTGCTGGTGA	ATCAGGCTACACAACCCGTCGGCGGTAGGCACCAGGCAGGAGGGGCG	CAGCCA	GCGGTA	FALSE	FALSE	ENST00000441968.5
219029403	219030208	-1	2	ENSG00000181378	8822	9627	219030231	219029426	805	0.48693865570883477	0.7232169063692397	7	9628	10628	TGTCCTTCTGCTTGGCCACACAGGTAAATGCCCCCTTCAGGATTGAA	GTGGCCTGTCTCATCCACCACCAGGTGAGTCGTGGGGAGGGCATGAG	CAGGTA	CAGGTG	FALSE	FALSE	ENST00000441968.5
219028201	219028401	-1	2	ENSG00000181378	10629	10829	219028424	219028224	200	0.4282359847373055	0.48693865570883477	8	10830	11020	CCACACACAGACAAATGTCACAGGACCCACTGTTCCTGGACCTGATG	GGGGCTCTCATGATTCCCATCCAGGTACAGTGCCCTCCCCAGCTGCA	CAGGAC	CAGGTA	FALSE	FALSE	ENST00000441968.5
219026550	219028009	-1	2	ENSG00000181378	11021	12480	219028032	219026573	1459	0	0.4282359847373055	9	12481	12503	TCCACCTGTCTTTCCCCATGCAGGATCTGGAGGACATGCCGGCCCCG	TAAATAAAATATACTATTAACATTAACTTCACGTGTTTTACTTTTTT	CAGGAT	ATTAAC	TRUE	FALSE	ENST00000441968.5
219041488	219041516	-1	2	ENSG00000181378	24	52	219041539	219041511	28	0.9898403483309144	1	1	53	975	ACGCCGTTTCCTGCGCGTCCTGTATCTATGGAGACGGCAATATGGAG	TGGAGACGGCAATATGGAGGCGATGTAAGTTCTGAGCGTTAGTCCCA	TGTATC	GATGTA	FALSE	FALSE	ENST00000409865.7
219040519	219040564	-1	2	ENSG00000181378	976	1021	219040587	219040542	45	0.9735123367198839	0.9898403483309144	2	1022	2595	GGACTCTCTCTGTGTCTCCTCAGCTTACATTTCTTTGATTTCATCTG	TGAACGTCCAGTTCACAATTGGAGGTAGGAGCCTTGCCTGCCTTGTC	CAGCTT	GAGGTA	FALSE	FALSE	ENST00000409865.7
219038896	219038944	-1	2	ENSG00000181378	2596	2644	219038967	219038919	48	0.9560957910014514	0.9735123367198839	3	2645	2961	CCCCTTATTCCTCTTCTCCTAAGAGGCAAGAGTGTTCAGAAGAAACA	GCAGAGAGTAAAAGCCAGATAAAGGTAATGCACACACTTCAGTAACA	AAGAGG	AAGGTA	FALSE	FALSE	ENST00000409865.7
219038375	219038578	-1	2	ENSG00000181378	2962	3165	219038601	219038398	203	0.8824383164005806	0.9560957910014514	4	3166	5875	TCTCCCCTCTGCTCTCTTCCCAGCTCCATACTCAGAGTGCTCCCTTT	GCCTGCAGCACCATCAGCGCCCAGGTAAGGATACAGCCAGGGCAGGC	CAGCTC	CAGGTA	FALSE	FALSE	ENST00000409865.7
219035480	219035664	-1	2	ENSG00000181378	5876	6060	219035687	219035503	184	0.8156748911465892	0.8824383164005806	5	6061	8967	CCTTCTCCCTGCCACCTGAACAGCCCGCAAGCTCCATGGACACTCAG	GAAACTCCAGAAGATGAAGTACAGGTACCAGTATAAGGGATCAAGGA	CAGCCC	CAGGTA	FALSE	FALSE	ENST00000409865.7
219032470	219032572	-1	2	ENSG00000181378	8968	9070	219032595	219032493	102	0.7786647314949202	0.8156748911465892	6	9071	9881	TCCCCACCGGCTCTCTCCTGCAGGCCCCCCAAGACCAAGTTCTTCTT	ATCGTCTTCCGGCCTCTGGAGGCGGTAAGGTCTGCCACAGCGAGTGA	CAGGCC	GCGGTA	FALSE	FALSE	ENST00000409865.7
219031489	219031658	-1	2	ENSG00000181378	9882	10051	219031681	219031512	169	0.717343976777939	0.7786647314949202	7	10052	10234	CCCTGCCCCGCCTCACACTGCAGAAGGAGTACATGGACCAGCTGTGG	CTTTTTCTGCCTGGATAATGTGGGGTGAGGAAGAGGCTGAGGTGCGG	CAGAAG	GGGGTG	FALSE	FALSE	ENST00000409865.7
219031106	219031305	-1	2	ENSG00000181378	10235	10434	219031328	219031129	199	0.6451378809869376	0.717343976777939	8	10435	10705	CCTGACCTGCCCCCCACCCCCAGGGACCTGCCCACCTTCTTCACCTG	GCAGCATCCAGCTGCAGGCTGTGGGTGAGGCCCAACCTCCCACCGTC	CAGGGA	TGGGTG	FALSE	FALSE	ENST00000409865.7
219030689	219030834	-1	2	ENSG00000181378	10706	10851	219030857	219030712	145	0.5925253991291728	0.6451378809869376	9	10852	11331	AGACTCCCCCATCTCTGCCCCAGCCAAGTGCGCCCAGCTGCTGGTGA	ATCAGGCTACACAACCCGTCGGCGGTAGGCACCAGGCAGGAGGGGCG	CAGCCA	GCGGTA	FALSE	FALSE	ENST00000409865.7
219029986	219030208	-1	2	ENSG00000181378	11332	11554	219030231	219030009	222	0.5119738751814223	0.5925253991291728	10	11555	11871	TGTCCTTCTGCTTGGCCACACAGGTAAATGCCCCCTTCAGGATTGAA	TTAAAGTCGTTGGTTTCTGTAGAGGTACCGGTGACCCCAGGGGCCTC	CAGGTA	GAGGTA	FALSE	FALSE	ENST00000409865.7
219029403	219029668	-1	2	ENSG00000181378	11872	12137	219029691	219029426	265	0.4158200290275762	0.5119738751814223	11	12138	13138	GATACCCCATCTCCTGTGTCCAGGCCCTGCTGTGTCCCTGCAGCACT	GTGGCCTGTCTCATCCACCACCAGGTGAGTCGTGGGGAGGGCATGAG	CAGGCC	CAGGTG	FALSE	FALSE	ENST00000409865.7
219028201	219028401	-1	2	ENSG00000181378	13139	13339	219028424	219028224	200	0.34325108853410735	0.4158200290275762	12	13340	13530	CCACACACAGACAAATGTCACAGGACCCACTGTTCCTGGACCTGATG	GGGGCTCTCATGATTCCCATCCAGGTACAGTGCCCTCCCCAGCTGCA	CAGGAC	CAGGTA	FALSE	FALSE	ENST00000409865.7
219027063	219028009	-1	2	ENSG00000181378	13531	14477	219028032	219027086	946	0	0.34325108853410735	13	14478	14500	TCCACCTGTCTTTCCCCATGCAGGATCTGGAGGACATGCCGGCCCCG	CCCCACTGCCCTTGCCCAGAGGCCAAGGTCTTGGGGCCCAGAGAAAA	CAGGAT	GCCAAG	TRUE	FALSE	ENST00000409865.7
219041488	219041516	-1	2	ENSG00000181378	24	52	219041539	219041511	28	0.9895949461166853	1	1	53	975	ACGCCGTTTCCTGCGCGTCCTGTATCTATGGAGACGGCAATATGGAG	TGGAGACGGCAATATGGAGGCGATGTAAGTTCTGAGCGTTAGTCCCA	TGTATC	GATGTA	FALSE	FALSE	ENST00000410037.5
219040519	219040564	-1	2	ENSG00000181378	976	1021	219040587	219040542	45	0.9728725380899294	0.9895949461166853	2	1022	2961	GGACTCTCTCTGTGTCTCCTCAGCTTACATTTCTTTGATTTCATCTG	TGAACGTCCAGTTCACAATTGGAGGTAGGAGCCTTGCCTGCCTTGTC	CAGCTT	GAGGTA	FALSE	FALSE	ENST00000410037.5
219038375	219038578	-1	2	ENSG00000181378	2962	3165	219038601	219038398	203	0.8974358974358975	0.9728725380899294	3	3166	5875	TCTCCCCTCTGCTCTCTTCCCAGCTCCATACTCAGAGTGCTCCCTTT	GCCTGCAGCACCATCAGCGCCCAGGTAAGGATACAGCCAGGGCAGGC	CAGCTC	CAGGTA	FALSE	FALSE	ENST00000410037.5
219035480	219035664	-1	2	ENSG00000181378	5876	6060	219035687	219035503	184	0.829059829059829	0.8974358974358975	4	6061	8967	CCTTCTCCCTGCCACCTGAACAGCCCGCAAGCTCCATGGACACTCAG	GAAACTCCAGAAGATGAAGTACAGGTACCAGTATAAGGGATCAAGGA	CAGCCC	CAGGTA	FALSE	FALSE	ENST00000410037.5
219032470	219032572	-1	2	ENSG00000181378	8968	9070	219032595	219032493	102	0.7911557041991825	0.829059829059829	5	9071	9881	TCCCCACCGGCTCTCTCCTGCAGGCCCCCCAAGACCAAGTTCTTCTT	ATCGTCTTCCGGCCTCTGGAGGCGGTAAGGTCTGCCACAGCGAGTGA	CAGGCC	GCGGTA	FALSE	FALSE	ENST00000410037.5
219031489	219031658	-1	2	ENSG00000181378	9882	10051	219031681	219031512	169	0.7283537718320328	0.7911557041991825	6	10052	10234	CCCTGCCCCGCCTCACACTGCAGAAGGAGTACATGGACCAGCTGTGG	CTTTTTCTGCCTGGATAATGTGGGGTGAGGAAGAGGCTGAGGTGCGG	CAGAAG	GGGGTG	FALSE	FALSE	ENST00000410037.5
219031106	219031305	-1	2	ENSG00000181378	10235	10434	219031328	219031129	199	0.6544035674470456	0.7283537718320328	7	10435	10705	CCTGACCTGCCCCCCACCCCCAGGGACCTGCCCACCTTCTTCACCTG	GCAGCATCCAGCTGCAGGCTGTGGGTGAGGCCCAACCTCCCACCGTC	CAGGGA	TGGGTG	FALSE	FALSE	ENST00000410037.5
219030689	219030834	-1	2	ENSG00000181378	10706	10851	219030857	219030712	145	0.6005202526941658	0.6544035674470456	8	10852	11331	AGACTCCCCCATCTCTGCCCCAGCCAAGTGCGCCCAGCTGCTGGTGA	ATCAGGCTACACAACCCGTCGGCGGTAGGCACCAGGCAGGAGGGGCG	CAGCCA	GCGGTA	FALSE	FALSE	ENST00000410037.5
219029986	219030208	-1	2	ENSG00000181378	11332	11554	219030231	219030009	222	0.5180230397621701	0.6005202526941658	9	11555	11871	TGTCCTTCTGCTTGGCCACACAGGTAAATGCCCCCTTCAGGATTGAA	TTAAAGTCGTTGGTTTCTGTAGAGGTACCGGTGACCCCAGGGGCCTC	CAGGTA	GAGGTA	FALSE	FALSE	ENST00000410037.5
219029403	219029668	-1	2	ENSG00000181378	11872	12137	219029691	219029426	265	0.41954663693794125	0.5180230397621701	10	12138	13138	GATACCCCATCTCCTGTGTCCAGGCCCTGCTGTGTCCCTGCAGCACT	GTGGCCTGTCTCATCCACCACCAGGTGAGTCGTGGGGAGGGCATGAG	CAGGCC	CAGGTG	FALSE	FALSE	ENST00000410037.5
219028201	219028401	-1	2	ENSG00000181378	13139	13339	219028424	219028224	200	0.34522482348569306	0.41954663693794125	11	13340	13530	CCACACACAGACAAATGTCACAGGACCCACTGTTCCTGGACCTGATG	GGGGCTCTCATGATTCCCATCCAGGTACAGTGCCCTCCCCAGCTGCA	CAGGAC	CAGGTA	FALSE	FALSE	ENST00000410037.5
219027080	219028009	-1	2	ENSG00000181378	13531	14460	219028032	219027103	929	0	0.34522482348569306	12	14461	14483	TCCACCTGTCTTTCCCCATGCAGGATCTGGAGGACATGCCGGCCCCG	CTTCTTGACTCTGCCCACCCCACTGCCCTTGCCCAGAGGCCAAGGTC	CAGGAT	ACTGCC	TRUE	FALSE	ENST00000410037.5
219041488	219041516	-1	2	ENSG00000181378	24	52	219041539	219041511	28	0.96	1	1	53	975	ACGCCGTTTCCTGCGCGTCCTGTATCTATGGAGACGGCAATATGGAG	TGGAGACGGCAATATGGAGGCGATGTAAGTTCTGAGCGTTAGTCCCA	TGTATC	GATGTA	FALSE	FALSE	ENST00000457968.5
219040519	219040564	-1	2	ENSG00000181378	976	1021	219040587	219040542	45	0.8957142857142857	0.96	2	1022	2595	GGACTCTCTCTGTGTCTCCTCAGCTTACATTTCTTTGATTTCATCTG	TGAACGTCCAGTTCACAATTGGAGGTAGGAGCCTTGCCTGCCTTGTC	CAGCTT	GAGGTA	FALSE	FALSE	ENST00000457968.5
219038896	219038944	-1	2	ENSG00000181378	2596	2644	219038967	219038919	48	0.8271428571428572	0.8957142857142857	3	2645	2961	CCCCTTATTCCTCTTCTCCTAAGAGGCAAGAGTGTTCAGAAGAAACA	GCAGAGAGTAAAAGCCAGATAAAGGTAATGCACACACTTCAGTAACA	AAGAGG	AAGGTA	FALSE	FALSE	ENST00000457968.5
219038375	219038578	-1	2	ENSG00000181378	2962	3165	219038601	219038398	203	0.5371428571428571	0.8271428571428572	4	3166	5875	TCTCCCCTCTGCTCTCTTCCCAGCTCCATACTCAGAGTGCTCCCTTT	GCCTGCAGCACCATCAGCGCCCAGGTAAGGATACAGCCAGGGCAGGC	CAGCTC	CAGGTA	FALSE	FALSE	ENST00000457968.5
219035480	219035664	-1	2	ENSG00000181378	5876	6060	219035687	219035503	184	0.27428571428571424	0.5371428571428571	5	6061	8967	CCTTCTCCCTGCCACCTGAACAGCCCGCAAGCTCCATGGACACTCAG	GAAACTCCAGAAGATGAAGTACAGGTACCAGTATAAGGGATCAAGGA	CAGCCC	CAGGTA	FALSE	FALSE	ENST00000457968.5
219032470	219032572	-1	2	ENSG00000181378	8968	9070	219032595	219032493	102	0.12857142857142856	0.27428571428571424	6	9071	10343	TCCCCACCGGCTCTCTCCTGCAGGCCCCCCAAGACCAAGTTCTTCTT	ATCGTCTTCCGGCCTCTGGAGGCGGTAAGGTCTGCCACAGCGAGTGA	CAGGCC	GCGGTA	FALSE	FALSE	ENST00000457968.5
219031106	219031196	-1	2	ENSG00000181378	10344	10434	219031219	219031129	90	0	0.12857142857142856	7	10435	10457	CTCAGATCAAGGTGACCTTTCAGCCCCTTACAGCCGTCATCTACGAG	GCAGCATCCAGCTGCAGGCTGTGGGTGAGGCCCAACCTCCCACCGTC	CAGCCC	TGGGTG	TRUE	FALSE	ENST00000457968.5
219041488	219041516	-1	2	ENSG00000181378	24	52	219041539	219041511	28	0.9450980392156862	1	1	53	975	ACGCCGTTTCCTGCGCGTCCTGTATCTATGGAGACGGCAATATGGAG	TGGAGACGGCAATATGGAGGCGATGTAAGTTCTGAGCGTTAGTCCCA	TGTATC	GATGTA	FALSE	FALSE	ENST00000436631.5
219040519	219040564	-1	2	ENSG00000181378	976	1021	219040587	219040542	45	0.8568627450980393	0.9450980392156862	2	1022	2597	GGACTCTCTCTGTGTCTCCTCAGCTTACATTTCTTTGATTTCATCTG	TGAACGTCCAGTTCACAATTGGAGGTAGGAGCCTTGCCTGCCTTGTC	CAGCTT	GAGGTA	FALSE	FALSE	ENST00000436631.5
219038896	219038942	-1	2	ENSG00000181378	2598	2644	219038965	219038919	46	0.7666666666666666	0.8568627450980393	3	2645	2961	CCTTATTCCTCTTCTCCTAAGAGGCAAGAGTGTTCAGAAGAAACAAG	GCAGAGAGTAAAAGCCAGATAAAGGTAATGCACACACTTCAGTAACA	GAGGCA	AAGGTA	FALSE	FALSE	ENST00000436631.5
219038375	219038578	-1	2	ENSG00000181378	2962	3165	219038601	219038398	203	0.3686274509803922	0.7666666666666666	4	3166	5875	TCTCCCCTCTGCTCTCTTCCCAGCTCCATACTCAGAGTGCTCCCTTT	GCCTGCAGCACCATCAGCGCCCAGGTAAGGATACAGCCAGGGCAGGC	CAGCTC	CAGGTA	FALSE	FALSE	ENST00000436631.5
219035480	219035664	-1	2	ENSG00000181378	5876	6060	219035687	219035503	184	0.007843137254901933	0.3686274509803922	5	6061	8967	CCTTCTCCCTGCCACCTGAACAGCCCGCAAGCTCCATGGACACTCAG	GAAACTCCAGAAGATGAAGTACAGGTACCAGTATAAGGGATCAAGGA	CAGCCC	CAGGTA	FALSE	FALSE	ENST00000436631.5
219032568	219032572	-1	2	ENSG00000181378	8968	8972	219032595	219032591	4	0	0.007843137254901933	6	8973	8995	TCCCCACCGGCTCTCTCCTGCAGGCCCCCCAAGACCAAGTTCTTCTT	CACCGGCTCTCTCCTGCAGGCCCCCCAAGACCAAGTTCTTCTTCACG	CAGGCC	CCCCCA	TRUE	FALSE	ENST00000436631.5
219041488	219041523	-1	2	ENSG00000181378	24	59	219041546	219041511	35	0.9844789356984479	1	1	60	982	TCTGAAGACGCCGTTTCCTGCGCGTCCTGTATCTATGGAGACGGCAA	TGGAGACGGCAATATGGAGGCGATGTAAGTTCTGAGCGTTAGTCCCA	CGCGTC	GATGTA	FALSE	FALSE	ENST00000295729.6
219040519	219040564	-1	2	ENSG00000181378	983	1028	219040587	219040542	45	0.9645232815964523	0.9844789356984479	2	1029	2968	GGACTCTCTCTGTGTCTCCTCAGCTTACATTTCTTTGATTTCATCTG	TGAACGTCCAGTTCACAATTGGAGGTAGGAGCCTTGCCTGCCTTGTC	CAGCTT	GAGGTA	FALSE	FALSE	ENST00000295729.6
219038375	219038578	-1	2	ENSG00000181378	2969	3172	219038601	219038398	203	0.8745011086474501	0.9645232815964523	3	3173	5882	TCTCCCCTCTGCTCTCTTCCCAGCTCCATACTCAGAGTGCTCCCTTT	GCCTGCAGCACCATCAGCGCCCAGGTAAGGATACAGCCAGGGCAGGC	CAGCTC	CAGGTA	FALSE	FALSE	ENST00000295729.6
219033692	219035664	-1	2	ENSG00000181378	5883	7855	219035687	219033715	1972	0	0.8745011086474501	4	7856	7878	CCTTCTCCCTGCCACCTGAACAGCCCGCAAGCTCCATGGACACTCAG	AGGACTGCAATGTTTCACTATTAAGCTGTCTGGTAGGATTGATTTTC	CAGCCC	TAAGCT	TRUE	FALSE	ENST00000295729.6
219041423	219041504	-1	2	ENSG00000181378	24	105	219041527	219041446	81	0.8545780969479354	1	1	106	963	GCGCGTCCTGTATCTATGGAGACGGCAATATGGAGGCGATGTAAGTT	GAGCGGCGCGAGTGGCCAGGGAAGGTATCTGTCCCGGGAGACCCTAT	GACGGC	AAGGTA	FALSE	FALSE	ENST00000458526.1
219040519	219040564	-1	2	ENSG00000181378	964	1009	219040587	219040542	45	0.7737881508078994	0.8545780969479354	2	1010	2583	GGACTCTCTCTGTGTCTCCTCAGCTTACATTTCTTTGATTTCATCTG	TGAACGTCCAGTTCACAATTGGAGGTAGGAGCCTTGCCTGCCTTGTC	CAGCTT	GAGGTA	FALSE	FALSE	ENST00000458526.1
219038896	219038944	-1	2	ENSG00000181378	2584	2632	219038967	219038919	48	0.6876122082585279	0.7737881508078994	3	2633	2949	CCCCTTATTCCTCTTCTCCTAAGAGGCAAGAGTGTTCAGAAGAAACA	GCAGAGAGTAAAAGCCAGATAAAGGTAATGCACACACTTCAGTAACA	AAGAGG	AAGGTA	FALSE	FALSE	ENST00000458526.1
219038375	219038578	-1	2	ENSG00000181378	2950	3153	219038601	219038398	203	0.3231597845601436	0.6876122082585279	4	3154	5863	TCTCCCCTCTGCTCTCTTCCCAGCTCCATACTCAGAGTGCTCCCTTT	GCCTGCAGCACCATCAGCGCCCAGGTAAGGATACAGCCAGGGCAGGC	CAGCTC	CAGGTA	FALSE	FALSE	ENST00000458526.1
219035484	219035664	-1	2	ENSG00000181378	5864	6044	219035687	219035507	180	0	0.3231597845601436	5	6045	6067	CCTTCTCCCTGCCACCTGAACAGCCCGCAAGCTCCATGGACACTCAG	CCTTGAAACTCCAGAAGATGAAGTACAGGTACCAGTATAAGGGATCA	CAGCCC	AGTACA	TRUE	FALSE	ENST00000458526.1
219060153	219060467	-1	2	ENSG00000163501	24	338	219060490	219060176	314	0.8445544554455445	1	1	339	2796	CCGCTCCCCCGGGCTCCCCGGCCATGTCTCCCGCCCGGCTCCGGCCC	GGCGCCGACCGCCTCATGACCCAGGTGAGCGCGATCCGCCCTACCAG	GCCATG	CAGGTG	FALSE	FALSE	ENST00000295731.6
219057433	219057694	-1	2	ENSG00000163501	2797	3058	219057717	219057456	261	0.7153465346534653	0.8445544554455445	2	3059	4625	TTTCGCGCACATTCCTCTCCCAGCGCTGCAAGGACCGCCTGAACTCG	ACGTGCATTGCTCCGTCAAGTCCGGTGAGCCGCCGCCGGGGGGCTGG	CAGCGC	CCGGTG	FALSE	FALSE	ENST00000295731.6
219054420	219055865	-1	2	ENSG00000163501	4626	6071	219055888	219054443	1445	0	0.7153465346534653	3	6072	6094	CTTCATGTCCCTTTCTCCCACAGAGCACTCGGCCGCAGCCAAGACGG	AAATTATTTAAGTTGTTAGAGCCACAGAGTCCAGGATGCTCACAGAT	CAGAGC	CCACAG	TRUE	FALSE	ENST00000295731.6
219158186	219158362	-1	2	ENSG00000187736	24	200	219158385	219158209	176	0.9096045197740112	1	1	201	701	ACTAAATGAGGACTTTTTTGCAGATGGAAGAACTGGAGCAAGGCCTG	AGTGTGGTCAGCCAGCGAGCCAAGGTAAGTATGAGGAGAAGTACTGC	CAGATG	AAGGTA	FALSE	FALSE	ENST00000409720.5
219157472	219157684	-1	2	ENSG00000187736	702	914	219157707	219157495	212	0.8007190549563431	0.9096045197740112	2	915	10590	CTGTACCACTGCTCTCTCTTTAGGAGCTGAACAAGCGGCTCACTGCT	TGCATGCTAGCTAGTCCTTCCCTGGTAAGTGTAATTCGAATGTGGGG	TAGGAG	CTGGTA	FALSE	FALSE	ENST00000409720.5
219147657	219147795	-1	2	ENSG00000187736	10591	10729	219147818	219147680	138	0.7298407806882383	0.8007190549563431	3	10730	11647	AATTGATATCTCTTCCCTCAAAGGTCTCCCAACATTTGATTCGTCCT	AGAGTGGGGCTACGCTGATTCGAGGTAAGAGGACATTCTTGGAGGAG	AAGGTC	GAGGTA	FALSE	FALSE	ENST00000409720.5
219146680	219146738	-1	2	ENSG00000187736	11648	11706	219146761	219146703	58	0.7000513610683102	0.7298407806882383	4	11707	80179	TTTTCTGATCCTTCTTATTACAGATCGATTGAAGACAGAACCATTTG	TTCTTGGAACAATTTATGATAGAGGTAAGGTATTTGTCATTTTCTTG	CAGATC	GAGGTA	FALSE	FALSE	ENST00000409720.5
219078089	219078206	-1	2	ENSG00000187736	80180	80297	219078229	219078112	117	0.6399589111453519	0.7000513610683102	5	80298	81021	ACAGTATCTCCTCTCTCTTACAGAAACTGCCAGAGGCATGCAGCATT	TGGGACAGAAGCATCAAGGCGCTGGTGAGCCCTCCAGAGGTACCCGG	CAGAAA	CTGGTG	FALSE	FALSE	ENST00000409720.5
219077246	219077364	-1	2	ENSG00000187736	81022	81140	219077387	219077269	118	0.5793528505392912	0.6399589111453519	6	81141	81940	TCTCTTGATCTTTCTGATTTCAGGAGATCCTCATACCTCAAACAGTG	TCAGCACCTGAGAAAGAGTCCACGGTGAGTCATGAGCAGCTTCCTGG	CAGGAG	ACGGTG	FALSE	FALSE	ENST00000409720.5
219075317	219076445	-1	2	ENSG00000187736	81941	83069	219076468	219075340	1128	0	0.5793528505392912	7	83070	83092	CCCTTTTTTCTAGGGTACTTCAGGCCCTCTGCAGAGACCTCAGCTGT	TATAATAAGAACAACAATAATAAATAGCTAACATTTATTGAGCAGTT	CAGGCC	AAATAG	TRUE	FALSE	ENST00000409720.5
219160720	219160853	-1	2	ENSG00000187736	24	157	219160876	219160743	133	0.9362416107382551	1	1	158	2514	CCACGCCAGGCATAGGCCCCGCCCCTGTATCCCAAGACCCTGCCTCC	TGGGCGCTCTCGCGGCCGCTGACGGTAGGTGGAATCGCGTTCGAGTC	GCCCCT	ACGGTA	FALSE	FALSE	ENST00000356853.9
219158186	219158362	-1	2	ENSG00000187736	2515	2691	219158385	219158209	176	0.8518696069031639	0.9362416107382551	2	2692	3192	ACTAAATGAGGACTTTTTTGCAGATGGAAGAACTGGAGCAAGGCCTG	AGTGTGGTCAGCCAGCGAGCCAAGGTAAGTATGAGGAGAAGTACTGC	CAGATG	AAGGTA	FALSE	FALSE	ENST00000356853.9
219157472	219157684	-1	2	ENSG00000187736	3193	3405	219157707	219157495	212	0.7502396931927133	0.8518696069031639	3	3406	13081	CTGTACCACTGCTCTCTCTTTAGGAGCTGAACAAGCGGCTCACTGCT	TGCATGCTAGCTAGTCCTTCCCTGGTAAGTGTAATTCGAATGTGGGG	TAGGAG	CTGGTA	FALSE	FALSE	ENST00000356853.9
219147657	219147795	-1	2	ENSG00000187736	13082	13220	219147818	219147680	138	0.6840843720038351	0.7502396931927133	4	13221	14138	AATTGATATCTCTTCCCTCAAAGGTCTCCCAACATTTGATTCGTCCT	AGAGTGGGGCTACGCTGATTCGAGGTAAGAGGACATTCTTGGAGGAG	AAGGTC	GAGGTA	FALSE	FALSE	ENST00000356853.9
219146680	219146738	-1	2	ENSG00000187736	14139	14197	219146761	219146703	58	0.6562799616490891	0.6840843720038351	5	14198	82670	TTTTCTGATCCTTCTTATTACAGATCGATTGAAGACAGAACCATTTG	TTCTTGGAACAATTTATGATAGAGGTAAGGTATTTGTCATTTTCTTG	CAGATC	GAGGTA	FALSE	FALSE	ENST00000356853.9
219078089	219078206	-1	2	ENSG00000187736	82671	82788	219078229	219078112	117	0.6001917545541706	0.6562799616490891	6	82789	83512	ACAGTATCTCCTCTCTCTTACAGAAACTGCCAGAGGCATGCAGCATT	TGGGACAGAAGCATCAAGGCGCTGGTGAGCCCTCCAGAGGTACCCGG	CAGAAA	CTGGTG	FALSE	FALSE	ENST00000356853.9
219077246	219077364	-1	2	ENSG00000187736	83513	83631	219077387	219077269	118	0.5436241610738255	0.6001917545541706	7	83632	84421	TCTCTTGATCTTTCTGATTTCAGGAGATCCTCATACCTCAAACAGTG	TCAGCACCTGAGAAAGAGTCCACGGTGAGTCATGAGCAGCTTCCTGG	CAGGAG	ACGGTG	FALSE	FALSE	ENST00000356853.9
219075321	219076455	-1	2	ENSG00000187736	84422	85556	219076478	219075344	1134	0	0.5436241610738255	8	85557	85579	AACTTGGGTTCCCTTTTTTCTAGGGTACTTCAGGCCCTCTGCAGAGA	TAATTATAATAAGAACAACAATAATAAATAGCTAACATTTATTGAGC	TAGGGT	TAATAA	TRUE	FALSE	ENST00000356853.9
219160720	219160798	-1	2	ENSG00000187736	24	102	219160821	219160743	78	0.9629277566539924	1	1	103	2459	TGGGGGGAAAGCGGCCTCTTACTCTAGGCCTTTCGGTTTGCGCGAGC	TGGGCGCTCTCGCGGCCGCTGACGGTAGGTGGAATCGCGTTCGAGTC	ACTCTA	ACGGTA	FALSE	FALSE	ENST00000418099.5
219158186	219158362	-1	2	ENSG00000187736	2460	2636	219158385	219158209	176	0.879277566539924	0.9629277566539924	2	2637	3137	ACTAAATGAGGACTTTTTTGCAGATGGAAGAACTGGAGCAAGGCCTG	AGTGTGGTCAGCCAGCGAGCCAAGGTAAGTATGAGGAGAAGTACTGC	CAGATG	AAGGTA	FALSE	FALSE	ENST00000418099.5
219157472	219157684	-1	2	ENSG00000187736	3138	3350	219157707	219157495	212	0.7785171102661597	0.879277566539924	3	3351	13026	CTGTACCACTGCTCTCTCTTTAGGAGCTGAACAAGCGGCTCACTGCT	TGCATGCTAGCTAGTCCTTCCCTGGTAAGTGTAATTCGAATGTGGGG	TAGGAG	CTGGTA	FALSE	FALSE	ENST00000418099.5
219147657	219147795	-1	2	ENSG00000187736	13027	13165	219147818	219147680	138	0.7129277566539924	0.7785171102661597	4	13166	14083	AATTGATATCTCTTCCCTCAAAGGTCTCCCAACATTTGATTCGTCCT	AGAGTGGGGCTACGCTGATTCGAGGTAAGAGGACATTCTTGGAGGAG	AAGGTC	GAGGTA	FALSE	FALSE	ENST00000418099.5
219146680	219146738	-1	2	ENSG00000187736	14084	14142	219146761	219146703	58	0.685361216730038	0.7129277566539924	5	14143	65466	TTTTCTGATCCTTCTTATTACAGATCGATTGAAGACAGAACCATTTG	TTCTTGGAACAATTTATGATAGAGGTAAGGTATTTGTCATTTTCTTG	CAGATC	GAGGTA	FALSE	FALSE	ENST00000418099.5
219095274	219095355	-1	2	ENSG00000187736	65467	65548	219095378	219095297	81	0.6468631178707225	0.685361216730038	6	65549	82615	CTAAATAATTTATCATCTCTCAGTTAAAAGATATACCCATCAAAACT	CTGCATCGGTCTCTTTTTATCATGGTAAGCTTTTGTTTCCATTGTCT	CAGTTA	ATGGTA	FALSE	FALSE	ENST00000418099.5
219078089	219078206	-1	2	ENSG00000187736	82616	82733	219078229	219078112	117	0.591254752851711	0.6468631178707225	7	82734	83457	ACAGTATCTCCTCTCTCTTACAGAAACTGCCAGAGGCATGCAGCATT	TGGGACAGAAGCATCAAGGCGCTGGTGAGCCCTCCAGAGGTACCCGG	CAGAAA	CTGGTG	FALSE	FALSE	ENST00000418099.5
219077246	219077364	-1	2	ENSG00000187736	83458	83576	219077387	219077269	118	0.535171102661597	0.591254752851711	8	83577	84366	TCTCTTGATCTTTCTGATTTCAGGAGATCCTCATACCTCAAACAGTG	TCAGCACCTGAGAAAGAGTCCACGGTGAGTCATGAGCAGCTTCCTGG	CAGGAG	ACGGTG	FALSE	FALSE	ENST00000418099.5
219075329	219076455	-1	2	ENSG00000187736	84367	85493	219076478	219075352	1126	0	0.535171102661597	9	85494	85516	AACTTGGGTTCCCTTTTTTCTAGGGTACTTCAGGCCCTCTGCAGAGA	TAATAAAATAATTATAATAAGAACAACAATAATAAATAGCTAACATT	TAGGGT	AACAAC	TRUE	FALSE	ENST00000418099.5
219157472	219157621	-1	2	ENSG00000187736	24	173	219157644	219157495	149	0.8005354752342704	1	1	174	9849	TCTGTCATTTGGATAATCTCCTTCGCCCATTGTTGAAGGACGCTGCT	TGCATGCTAGCTAGTCCTTCCCTGGTAAGTGTAATTCGAATGTGGGG	CTTCGC	CTGGTA	FALSE	FALSE	ENST00000426304.5
219147657	219147795	-1	2	ENSG00000187736	9850	9988	219147818	219147680	138	0.6157965194109772	0.8005354752342704	2	9989	10906	AATTGATATCTCTTCCCTCAAAGGTCTCCCAACATTTGATTCGTCCT	AGAGTGGGGCTACGCTGATTCGAGGTAAGAGGACATTCTTGGAGGAG	AAGGTC	GAGGTA	FALSE	FALSE	ENST00000426304.5
219146680	219146738	-1	2	ENSG00000187736	10907	10965	219146761	219146703	58	0.5381526104417671	0.6157965194109772	3	10966	79438	TTTTCTGATCCTTCTTATTACAGATCGATTGAAGACAGAACCATTTG	TTCTTGGAACAATTTATGATAGAGGTAAGGTATTTGTCATTTTCTTG	CAGATC	GAGGTA	FALSE	FALSE	ENST00000426304.5
219078074	219078206	-1	2	ENSG00000187736	79439	79571	219078229	219078097	132	0.3614457831325302	0.5381526104417671	4	79572	80280	ACAGTATCTCCTCTCTCTTACAGAAACTGCCAGAGGCATGCAGCATT	AAGGCGCTGGTGAGCCCTCCAGAGGTACCCGGTCTGTGTGAGGATAC	CAGAAA	GAGGTA	FALSE	FALSE	ENST00000426304.5
219077246	219077364	-1	2	ENSG00000187736	80281	80399	219077387	219077269	118	0.20348058902275767	0.3614457831325302	5	80400	81189	TCTCTTGATCTTTCTGATTTCAGGAGATCCTCATACCTCAAACAGTG	TCAGCACCTGAGAAAGAGTCCACGGTGAGTCATGAGCAGCTTCCTGG	CAGGAG	ACGGTG	FALSE	FALSE	ENST00000426304.5
219076303	219076455	-1	2	ENSG00000187736	81190	81342	219076478	219076326	152	0	0.20348058902275767	6	81343	81365	AACTTGGGTTCCCTTTTTTCTAGGGTACTTCAGGCCCTCTGCAGAGA	ACCTTGAAAGAAGCTTACATGGCAGCAATATTTCTAAAATAGTGATA	TAGGGT	GCAGCA	TRUE	FALSE	ENST00000426304.5
219160510	219160555	-1	2	ENSG00000187736	24	69	219160578	219160533	45	0.9381868131868132	1	1	70	2216	GGTGGGCGGGGCCGCGCGTGCGCAGTCCGCTGGCTGCTGCCCGGCGT	GTGGATGGTAGGGCTCGAGTGAAGGTACTCGTTGGTCGCCTGTTTGG	CGCAGT	AAGGTA	FALSE	FALSE	ENST00000457600.2
219158186	219158362	-1	2	ENSG00000187736	2217	2393	219158385	219158209	176	0.6964285714285714	0.9381868131868132	2	2394	2894	ACTAAATGAGGACTTTTTTGCAGATGGAAGAACTGGAGCAAGGCCTG	AGTGTGGTCAGCCAGCGAGCCAAGGTAAGTATGAGGAGAAGTACTGC	CAGATG	AAGGTA	FALSE	FALSE	ENST00000457600.2
219157472	219157684	-1	2	ENSG00000187736	2895	3107	219157707	219157495	212	0.4052197802197802	0.6964285714285714	3	3108	12783	CTGTACCACTGCTCTCTCTTTAGGAGCTGAACAAGCGGCTCACTGCT	TGCATGCTAGCTAGTCCTTCCCTGGTAAGTGTAATTCGAATGTGGGG	TAGGAG	CTGGTA	FALSE	FALSE	ENST00000457600.2
219147657	219147795	-1	2	ENSG00000187736	12784	12922	219147818	219147680	138	0.21565934065934067	0.4052197802197802	4	12923	13840	AATTGATATCTCTTCCCTCAAAGGTCTCCCAACATTTGATTCGTCCT	AGAGTGGGGCTACGCTGATTCGAGGTAAGAGGACATTCTTGGAGGAG	AAGGTC	GAGGTA	FALSE	FALSE	ENST00000457600.2
219146680	219146738	-1	2	ENSG00000187736	13841	13899	219146761	219146703	58	0.13598901098901095	0.21565934065934067	5	13900	82372	TTTTCTGATCCTTCTTATTACAGATCGATTGAAGACAGAACCATTTG	TTCTTGGAACAATTTATGATAGAGGTAAGGTATTTGTCATTTTCTTG	CAGATC	GAGGTA	FALSE	FALSE	ENST00000457600.2
219078107	219078206	-1	2	ENSG00000187736	82373	82472	219078229	219078130	99	0	0.13598901098901095	6	82473	82495	ACAGTATCTCCTCTCTCTTACAGAAACTGCCAGAGGCATGCAGCATT	CCACACAAGAGGTCCAAGTGGGACAGAAGCATCAAGGCGCTGGTGAG	CAGAAA	GACAGA	TRUE	FALSE	ENST00000457600.2
219160720	219160865	-1	2	ENSG00000187736	24	169	219160888	219160743	145	0.7324723247232472	1	1	170	2526	CAGAAGCCCCGCCCACGCCAGGCATAGGCCCCGCCCCTGTATCCCAA	TGGGCGCTCTCGCGGCCGCTGACGGTAGGTGGAATCGCGTTCGAGTC	GGCATA	ACGGTA	FALSE	FALSE	ENST00000450447.1
219158219	219158362	-1	2	ENSG00000187736	2527	2670	219158385	219158242	143	0.46863468634686345	0.7324723247232472	2	2671	3331	ACTAAATGAGGACTTTTTTGCAGATGGAAGAACTGGAGCAAGGCCTG	CTTCAACAGGTGTGGCATGAACAGGTGGACACTAGTGTGGTCAGCCA	CAGATG	CAGGTG	FALSE	FALSE	ENST00000450447.1
219157472	219157557	-1	2	ENSG00000187736	3332	3417	219157580	219157495	85	0.3118081180811808	0.46863468634686345	3	3418	13093	CTTCTCCTGTGATTGTGTGGCAGATGCACTGATTCTACGGGTGCGAA	TGCATGCTAGCTAGTCCTTCCCTGGTAAGTGTAATTCGAATGTGGGG	CAGATG	CTGGTA	FALSE	FALSE	ENST00000450447.1
219147657	219147795	-1	2	ENSG00000187736	13094	13232	219147818	219147680	138	0.05719557195571956	0.3118081180811808	4	13233	14150	AATTGATATCTCTTCCCTCAAAGGTCTCCCAACATTTGATTCGTCCT	AGAGTGGGGCTACGCTGATTCGAGGTAAGAGGACATTCTTGGAGGAG	AAGGTC	GAGGTA	FALSE	FALSE	ENST00000450447.1
219146707	219146738	-1	2	ENSG00000187736	14151	14182	219146761	219146730	31	0	0.05719557195571956	5	14183	14205	TTTTCTGATCCTTCTTATTACAGATCGATTGAAGACAGAACCATTTG	AAGACAGAACCATTTGAAGAAAATTCCTTCTTGGAACAATTTATGAT	CAGATC	AATTCC	TRUE	FALSE	ENST00000450447.1
219169823	219169987	-1	2	ENSG00000280537	24	188	219170010	219169846	164	0.9398826979472141	1	1	189	332	CAAGACAAAGCGAAAGGCAAGGCAGCATGAGCCGATCACCCCTCAAT	CTCAGCTGTCTTCTGGCTCTGCAGGTAGGAGGCAGAGGTGCAGGAGT	GGCAGC	CAGGTA	FALSE	FALSE	ENST00000318673.6
219169558	219169678	-1	2	ENSG00000280537	333	453	219169701	219169581	120	0.89589442815249265	0.9398826979472141	2	454	604	CCTCCCCATTCCTCCACCTGCAGCATGTCTTGGTCATGGCTTCTCTG	TGGCCTCCAGCTTCTTTTCATGTGGTATGTCTACCATCCTGCAAACT	CAGCAT	GTGGTA	FALSE	FALSE	ENST00000318673.6
219169309	219169406	-1	2	ENSG00000280537	605	702	219169429	219169332	97	0.8603372434017595	0.89589442815249265	3	703	908	TGCTGGGGCTGCTGTTCCTACAGGCTGCCTCTTGTCCAGGCTCCATC	GGGCCATCCAGACACCTGGAAACTGTGAGCACAGAGCAAGGGCAAGG	CAGGCT	ACTGTG	FALSE	FALSE	ENST00000318673.6
219169015	219169102	-1	2	ENSG00000280537	909	996	219169125	219169038	87	0.8284457478005866	0.8603372434017595	4	997	1177	TCCATGCCCCAAACTTTTCCTAGCCTCCCTCATGCTGCACCTTTGTA	TCTCCAGGAGGTGGGTATCTGGAGGTGAGAAGGGATAAGGGTGGTGC	TAGCCT	GAGGTG	FALSE	FALSE	ENST00000318673.6
219168420	219168833	-1	2	ENSG00000280537	1178	1591	219168856	219168443	413	0.6770527859237536	0.8284457478005866	5	1592	1692	CATCCTCTCCTCTCTTCTACCAGGTGTCCGGGGCAGTGGTAGTATCT	CTTCCATGGGAGTTTCCTTCTCTGGTATCACCCCCCGCTCTTATGAT	CAGGTG	CTGGTA	FALSE	FALSE	ENST00000318673.6
219168195	219168318	-1	2	ENSG00000280537	1693	1816	219168341	219168218	123	0.6319648093841642	0.6770527859237536	6	1817	1966	TCCTAAAGCCTTCTGTCTCCTAGGGTTATCCTGCTCATGGTGGTCTG	CTCCCTGTCTTCCGGCTCCTTTCGGTATGTGTGGGTCTGGGCAGGGC	TAGGGT	TCGGTA	FALSE	FALSE	ENST00000318673.6
219167930	219168044	-1	2	ENSG00000280537	1967	2081	219168067	219167953	114	0.5901759530791788	0.6319648093841642	7	2082	6507	CTTTTCTCAGTCTCGCCCCTCAGGTGCTGATCCCAGTGGCCTGTGTG	CATGGATTTGGCTGCCTCACCCAGGTAGGTTTTCTCCTAGTCCTCCA	CAGGTG	CAGGTA	FALSE	FALSE	ENST00000318673.6
219163388	219163503	-1	2	ENSG00000280537	6508	6623	219163526	219163411	115	0.5480205278592376	0.5901759530791788	8	6624	7616	GTTTTGTCTGCTGGATTCTCCAGCTTCTACCTGGCTGACATAGACTC	AAGCCCCAGTCCTGTTCAGCACAGGTAGGTGGAAGGGAAGAGGCGTT	CAGCTT	CAGGTA	FALSE	FALSE	ENST00000318673.6
219162299	219162394	-1	2	ENSG00000280537	7617	7712	219162417	219162322	95	0.5131964809384164	0.5480205278592376	9	7713	7806	TGCCTGGCCCCAACTCTTCATAGGCTGGAGCCCCTTGGATGTATTAC	TCCTACTAGAGAACACGATTCCTGGTAAGTTGAGGCTAGGCCCTAGC	TAGGCT	CTGGTA	FALSE	FALSE	ENST00000318673.6
219162105	219162204	-1	2	ENSG00000280537	7807	7906	219162227	219162128	99	0.4769061583577713	0.5131964809384164	10	7907	11648	CCTGACAAACCTCTCTTTTGCAGGCACACAGCTTGAGCGAGGCCTAG	GCCCAGGGAGAAGGCTGCTCAAGTGTACAGACTTCCTTTCCCCATCC	CAGGCA	AGTGTA	FALSE	FALSE	ENST00000318673.6
219158186	219158362	-1	2	ENSG00000280537	11649	11825	219158385	219158209	176	0.41239002932551316	0.4769061583577713	11	11826	12326	ACTAAATGAGGACTTTTTTGCAGATGGAAGAACTGGAGCAAGGCCTG	AGTGTGGTCAGCCAGCGAGCCAAGGTAAGTATGAGGAGAAGTACTGC	CAGATG	AAGGTA	FALSE	FALSE	ENST00000318673.6
219157472	219157684	-1	2	ENSG00000280537	12327	12539	219157707	219157495	212	0.33467741935483875	0.41239002932551316	12	12540	22215	CTGTACCACTGCTCTCTCTTTAGGAGCTGAACAAGCGGCTCACTGCT	TGCATGCTAGCTAGTCCTTCCCTGGTAAGTGTAATTCGAATGTGGGG	TAGGAG	CTGGTA	FALSE	FALSE	ENST00000318673.6
219147657	219147795	-1	2	ENSG00000280537	22216	22354	219147818	219147680	138	0.28409090909090906	0.33467741935483875	13	22355	23272	AATTGATATCTCTTCCCTCAAAGGTCTCCCAACATTTGATTCGTCCT	AGAGTGGGGCTACGCTGATTCGAGGTAAGAGGACATTCTTGGAGGAG	AAGGTC	GAGGTA	FALSE	FALSE	ENST00000318673.6
219146680	219146738	-1	2	ENSG00000280537	23273	23331	219146761	219146703	58	0.2628299120234604	0.28409090909090906	14	23332	91804	TTTTCTGATCCTTCTTATTACAGATCGATTGAAGACAGAACCATTTG	TTCTTGGAACAATTTATGATAGAGGTAAGGTATTTGTCATTTTCTTG	CAGATC	GAGGTA	FALSE	FALSE	ENST00000318673.6
219078089	219078206	-1	2	ENSG00000280537	91805	91922	219078229	219078112	117	0.21994134897360706	0.2628299120234604	15	91923	92646	ACAGTATCTCCTCTCTCTTACAGAAACTGCCAGAGGCATGCAGCATT	TGGGACAGAAGCATCAAGGCGCTGGTGAGCCCTCCAGAGGTACCCGG	CAGAAA	CTGGTG	FALSE	FALSE	ENST00000318673.6
219077246	219077364	-1	2	ENSG00000280537	92647	92765	219077387	219077269	118	0.1766862170087976	0.21994134897360706	16	92766	93555	TCTCTTGATCTTTCTGATTTCAGGAGATCCTCATACCTCAAACAGTG	TCAGCACCTGAGAAAGAGTCCACGGTGAGTCATGAGCAGCTTCCTGG	CAGGAG	ACGGTG	FALSE	FALSE	ENST00000318673.6
219075973	219076455	-1	2	ENSG00000280537	93556	94038	219076478	219075996	482	0	0.1766862170087976	17	94039	94061	AACTTGGGTTCCCTTTTTTCTAGGGTACTTCAGGCCCTCTGCAGAGA	ATGGAATAAAAAGCACTCACAGTCCCTGCTTTTGGGATTACTTATGC	TAGGGT	GTCCCT	TRUE	FALSE	ENST00000318673.6
219169823	219170095	-1	2	ENSG00000213901	24	296	219170118	219169846	272	0.8657453109575518	1	1	297	440	TGCTCCGCTTCATTGACACCCCCACCCTCTCCCCACCTTCTCCCCAC	CTCAGCTGTCTTCTGGCTCTGCAGGTAGGAGGCAGAGGTGCAGGAGT	CCCACC	CAGGTA	FALSE	FALSE	ENST00000295738.11
219169521	219169678	-1	2	ENSG00000213901	441	598	219169701	219169544	157	0.7882527147087858	0.8657453109575518	2	599	712	CCTCCCCATTCCTCCACCTGCAGCATGTCTTGGTCATGGCTTCTCTG	CCTGCAAACTTGGATGGGCAGCAGGTGAGAGGAACCTCCCTGGAGAG	CAGCAT	CAGGTG	FALSE	FALSE	ENST00000295738.11
219169309	219169406	-1	2	ENSG00000213901	713	810	219169429	219169332	97	0.7403751233958539	0.7882527147087858	3	811	1016	TGCTGGGGCTGCTGTTCCTACAGGCTGCCTCTTGTCCAGGCTCCATC	GGGCCATCCAGACACCTGGAAACTGTGAGCACAGAGCAAGGGCAAGG	CAGGCT	ACTGTG	FALSE	FALSE	ENST00000295738.11
219169029	219169102	-1	2	ENSG00000213901	1017	1090	219169125	219169052	73	0.7043435340572557	0.7403751233958539	4	1091	1285	TCCATGCCCCAAACTTTTCCTAGCCTCCCTCATGCTGCACCTTTGTA	CACTGGAACACTTCTCTCCAGGAGGTGGGTATCTGGAGGTGAGAAGG	TAGCCT	GAGGTG	FALSE	FALSE	ENST00000295738.11
219168652	219168833	-1	2	ENSG00000213901	1286	1467	219168856	219168675	181	0.615004935834156	0.7043435340572557	5	1468	1831	CATCCTCTCCTCTCTTCTACCAGGTGTCCGGGGCAGTGGTAGTATCT	CACACACTGGGGGTTGGCCTTGCTGTACGTGAGTCCTGAGAGGCGTG	CAGGTG	GCTGTA	FALSE	FALSE	ENST00000295738.11
219168195	219168287	-1	2	ENSG00000213901	1832	1924	219168310	219168218	92	0.5695952615992103	0.615004935834156	6	1925	2140	TGCTCATGGTGGTCTGTTCTCAGCACCTGGGCTCCTGCCAGTTTCAT	CTCCCTGTCTTCCGGCTCCTTTCGGTATGTGTGGGTCTGGGCAGGGC	CAGCAC	TCGGTA	FALSE	FALSE	ENST00000295738.11
219167930	219167978	-1	2	ENSG00000213901	2141	2189	219168001	219167953	48	0.5459032576505429	0.5695952615992103	7	2190	5780	TGGGATTCAGTGTTATCCCCCAGGAACTGTCTGCCCCCACCAAGGCA	CATGGATTTGGCTGCCTCACCCAGGTAGGTTTTCTCCTAGTCCTCCA	CAGGAA	CAGGTA	FALSE	FALSE	ENST00000295738.11
219164233	219164338	-1	2	ENSG00000213901	5781	5886	219164361	219164256	105	0.4940769990128332	0.5459032576505429	8	5887	6563	TCCAGTGTCTTTTCTTCATGCAGGCTGGATCTCAGCAAGTGGCTCAC	CCACCATCCCACTGCCTGTTGTTGGTGAGTGGATGTATCAACAGGGC	CAGGCT	TTGGTG	FALSE	FALSE	ENST00000295738.11
219163388	219163555	-1	2	ENSG00000213901	6564	6731	219163578	219163411	167	0.41164856860809473	0.4940769990128332	9	6732	7724	TTGATTTCTTCTGTATGAGACAGGTGGGGTGCTGGGGGTGACCCAGG	AAGCCCCAGTCCTGTTCAGCACAGGTAGGTGGAAGGGAAGAGGCGTT	CAGGTG	CAGGTA	FALSE	FALSE	ENST00000295738.11
219162299	219162394	-1	2	ENSG00000213901	7725	7820	219162417	219162322	95	0.3647581441263573	0.41164856860809473	10	7821	7914	TGCCTGGCCCCAACTCTTCATAGGCTGGAGCCCCTTGGATGTATTAC	TCCTACTAGAGAACACGATTCCTGGTAAGTTGAGGCTAGGCCCTAGC	TAGGCT	CTGGTA	FALSE	FALSE	ENST00000295738.11
219161465	219162204	-1	2	ENSG00000213901	7915	8654	219162227	219161488	739	0	0.3647581441263573	11	8655	8677	CCTGACAAACCTCTCTTTTGCAGGCACACAGCTTGAGCGAGGCCTAG	TTAAAATAATGCCGTGGGAGCAAAGAGGAAGGGATAATGAATTCTGA	CAGGCA	AAAGAG	TRUE	FALSE	ENST00000295738.11
219169823	219170017	-1	2	ENSG00000213901	24	218	219170040	219169846	194	0.9029029029029029	1	1	219	362	TCTCTCTACTTAACTCTGGTCCCGGGCAGCCAAGACAAAGCGAAAGG	CTCAGCTGTCTTCTGGCTCTGCAGGTAGGAGGCAGAGGTGCAGGAGT	CCCGGG	CAGGTA	FALSE	FALSE	ENST00000409878.7
219169521	219169678	-1	2	ENSG00000213901	363	520	219169701	219169544	157	0.8243243243243243	0.9029029029029029	2	521	634	CCTCCCCATTCCTCCACCTGCAGCATGTCTTGGTCATGGCTTCTCTG	CCTGCAAACTTGGATGGGCAGCAGGTGAGAGGAACCTCCCTGGAGAG	CAGCAT	CAGGTG	FALSE	FALSE	ENST00000409878.7
219169309	219169406	-1	2	ENSG00000213901	635	732	219169429	219169332	97	0.7757757757757757	0.8243243243243243	3	733	938	TGCTGGGGCTGCTGTTCCTACAGGCTGCCTCTTGTCCAGGCTCCATC	GGGCCATCCAGACACCTGGAAACTGTGAGCACAGAGCAAGGGCAAGG	CAGGCT	ACTGTG	FALSE	FALSE	ENST00000409878.7
219169029	219169102	-1	2	ENSG00000213901	939	1012	219169125	219169052	73	0.7392392392392393	0.7757757757757757	4	1013	1207	TCCATGCCCCAAACTTTTCCTAGCCTCCCTCATGCTGCACCTTTGTA	CACTGGAACACTTCTCTCCAGGAGGTGGGTATCTGGAGGTGAGAAGG	TAGCCT	GAGGTG	FALSE	FALSE	ENST00000409878.7
219168652	219168833	-1	2	ENSG00000213901	1208	1389	219168856	219168675	181	0.6486486486486487	0.7392392392392393	5	1390	1722	CATCCTCTCCTCTCTTCTACCAGGTGTCCGGGGCAGTGGTAGTATCT	CACACACTGGGGGTTGGCCTTGCTGTACGTGAGTCCTGAGAGGCGTG	CAGGTG	GCTGTA	FALSE	FALSE	ENST00000409878.7
219168195	219168318	-1	2	ENSG00000213901	1723	1846	219168341	219168218	123	0.587087087087087	0.6486486486486487	6	1847	1996	TCCTAAAGCCTTCTGTCTCCTAGGGTTATCCTGCTCATGGTGGTCTG	CTCCCTGTCTTCCGGCTCCTTTCGGTATGTGTGGGTCTGGGCAGGGC	TAGGGT	TCGGTA	FALSE	FALSE	ENST00000409878.7
219167930	219168044	-1	2	ENSG00000213901	1997	2111	219168067	219167953	114	0.53003003003003	0.587087087087087	7	2112	4618	CTTTTCTCAGTCTCGCCCCTCAGGTGCTGATCCCAGTGGCCTGTGTG	CATGGATTTGGCTGCCTCACCCAGGTAGGTTTTCTCCTAGTCCTCCA	CAGGTG	CAGGTA	FALSE	FALSE	ENST00000409878.7
219165169	219165422	-1	2	ENSG00000213901	4619	4872	219165445	219165192	253	0.4034034034034034	0.53003003003003	8	4873	5702	AGTGGCTTCTTCTCCCTCCCCAGGTGAGTGGAATTGGCCTTTGCTGA	GTGGGCAAAGTGGGTCTTATCCAGGTACGTGGACCTGGGATGGGAGT	CAGGTG	CAGGTA	FALSE	FALSE	ENST00000409878.7
219164233	219164338	-1	2	ENSG00000213901	5703	5808	219164361	219164256	105	0.3508508508508509	0.4034034034034034	9	5809	6485	TCCAGTGTCTTTTCTTCATGCAGGCTGGATCTCAGCAAGTGGCTCAC	CCACCATCCCACTGCCTGTTGTTGGTGAGTGGATGTATCAACAGGGC	CAGGCT	TTGGTG	FALSE	FALSE	ENST00000409878.7
219163388	219163555	-1	2	ENSG00000213901	6486	6653	219163578	219163411	167	0.26726726726726724	0.3508508508508509	10	6654	7646	TTGATTTCTTCTGTATGAGACAGGTGGGGTGCTGGGGGTGACCCAGG	AAGCCCCAGTCCTGTTCAGCACAGGTAGGTGGAAGGGAAGAGGCGTT	CAGGTG	CAGGTA	FALSE	FALSE	ENST00000409878.7
219162299	219162394	-1	2	ENSG00000213901	7647	7742	219162417	219162322	95	0.2197197197197197	0.26726726726726724	11	7743	7836	TGCCTGGCCCCAACTCTTCATAGGCTGGAGCCCCTTGGATGTATTAC	TCCTACTAGAGAACACGATTCCTGGTAAGTTGAGGCTAGGCCCTAGC	TAGGCT	CTGGTA	FALSE	FALSE	ENST00000409878.7
219161765	219162204	-1	2	ENSG00000213901	7837	8276	219162227	219161788	439	0	0.2197197197197197	12	8277	8299	CCTGACAAACCTCTCTTTTGCAGGCACACAGCTTGAGCGAGGCCTAG	TCTAGAGGTTCCATTTCCCAATAGGGTGGGTTGCCTTTCCTTGTCTT	CAGGCA	TAGGGT	TRUE	FALSE	ENST00000409878.7
219169823	219170032	-1	2	ENSG00000213901	24	233	219170055	219169846	209	0.8973477406679764	1	1	234	377	ACTCTGACCTCTTACTCTCTCTACTTAACTCTGGTCCCGGGCAGCCA	CTCAGCTGTCTTCTGGCTCTGCAGGTAGGAGGCAGAGGTGCAGGAGT	CTACTT	CAGGTA	FALSE	FALSE	ENST00000455516.6
219169521	219169678	-1	2	ENSG00000213901	378	535	219169701	219169544	157	0.8202357563850687	0.8973477406679764	2	536	649	CCTCCCCATTCCTCCACCTGCAGCATGTCTTGGTCATGGCTTCTCTG	CCTGCAAACTTGGATGGGCAGCAGGTGAGAGGAACCTCCCTGGAGAG	CAGCAT	CAGGTG	FALSE	FALSE	ENST00000455516.6
219169285	219169406	-1	2	ENSG00000213901	650	771	219169429	219169308	121	0.7608055009823183	0.8202357563850687	3	772	953	TGCTGGGGCTGCTGTTCCTACAGGCTGCCTCTTGTCCAGGCTCCATC	GTGAGCACAGAGCAAGGGCAAGGGGTAAGGGTGGGGCTGGGTTCTCA	CAGGCT	GGGGTA	FALSE	FALSE	ENST00000455516.6
219169029	219169102	-1	2	ENSG00000213901	954	1027	219169125	219169052	73	0.724950884086444	0.7608055009823183	4	1028	1222	TCCATGCCCCAAACTTTTCCTAGCCTCCCTCATGCTGCACCTTTGTA	CACTGGAACACTTCTCTCCAGGAGGTGGGTATCTGGAGGTGAGAAGG	TAGCCT	GAGGTG	FALSE	FALSE	ENST00000455516.6
219168652	219168833	-1	2	ENSG00000213901	1223	1404	219168856	219168675	181	0.6360510805500983	0.724950884086444	5	1405	1737	CATCCTCTCCTCTCTTCTACCAGGTGTCCGGGGCAGTGGTAGTATCT	CACACACTGGGGGTTGGCCTTGCTGTACGTGAGTCCTGAGAGGCGTG	CAGGTG	GCTGTA	FALSE	FALSE	ENST00000455516.6
219168195	219168318	-1	2	ENSG00000213901	1738	1861	219168341	219168218	123	0.575638506876228	0.6360510805500983	6	1862	2011	TCCTAAAGCCTTCTGTCTCCTAGGGTTATCCTGCTCATGGTGGTCTG	CTCCCTGTCTTCCGGCTCCTTTCGGTATGTGTGGGTCTGGGCAGGGC	TAGGGT	TCGGTA	FALSE	FALSE	ENST00000455516.6
219167930	219168044	-1	2	ENSG00000213901	2012	2126	219168067	219167953	114	0.5196463654223968	0.575638506876228	7	2127	4633	CTTTTCTCAGTCTCGCCCCTCAGGTGCTGATCCCAGTGGCCTGTGTG	CATGGATTTGGCTGCCTCACCCAGGTAGGTTTTCTCCTAGTCCTCCA	CAGGTG	CAGGTA	FALSE	FALSE	ENST00000455516.6
219165169	219165422	-1	2	ENSG00000213901	4634	4887	219165445	219165192	253	0.39538310412573674	0.5196463654223968	8	4888	5717	AGTGGCTTCTTCTCCCTCCCCAGGTGAGTGGAATTGGCCTTTGCTGA	GTGGGCAAAGTGGGTCTTATCCAGGTACGTGGACCTGGGATGGGAGT	CAGGTG	CAGGTA	FALSE	FALSE	ENST00000455516.6
219164233	219164338	-1	2	ENSG00000213901	5718	5823	219164361	219164256	105	0.343811394891945	0.39538310412573674	9	5824	6500	TCCAGTGTCTTTTCTTCATGCAGGCTGGATCTCAGCAAGTGGCTCAC	CCACCATCCCACTGCCTGTTGTTGGTGAGTGGATGTATCAACAGGGC	CAGGCT	TTGGTG	FALSE	FALSE	ENST00000455516.6
219163388	219163555	-1	2	ENSG00000213901	6501	6668	219163578	219163411	167	0.2617878192534381	0.343811394891945	10	6669	7661	TTGATTTCTTCTGTATGAGACAGGTGGGGTGCTGGGGGTGACCCAGG	AAGCCCCAGTCCTGTTCAGCACAGGTAGGTGGAAGGGAAGAGGCGTT	CAGGTG	CAGGTA	FALSE	FALSE	ENST00000455516.6
219162299	219162394	-1	2	ENSG00000213901	7662	7757	219162417	219162322	95	0.21512770137524562	0.2617878192534381	11	7758	7851	TGCCTGGCCCCAACTCTTCATAGGCTGGAGCCCCTTGGATGTATTAC	TCCTACTAGAGAACACGATTCCTGGTAAGTTGAGGCTAGGCCCTAGC	TAGGCT	CTGGTA	FALSE	FALSE	ENST00000455516.6
219161766	219162204	-1	2	ENSG00000213901	7852	8290	219162227	219161789	438	0	0.21512770137524562	12	8291	8313	CCTGACAAACCTCTCTTTTGCAGGCACACAGCTTGAGCGAGGCCTAG	GTCTAGAGGTTCCATTTCCCAATAGGGTGGGTTGCCTTTCCTTGTCT	CAGGCA	ATAGGG	TRUE	FALSE	ENST00000455516.6
219169558	219169562	-1	2	ENSG00000213901	24	28	219169585	219169581	4	0.9932998324958124	1	1	29	179	CTCCTGGCCTCCAGCTTCTTTTCATGTGGTATGTCTACCATCCTGCA	TGGCCTCCAGCTTCTTTTCATGTGGTATGTCTACCATCCTGCAAACT	TTCATG	GTGGTA	FALSE	FALSE	ENST00000414999.5
219169309	219169406	-1	2	ENSG00000213901	180	277	219169429	219169332	97	0.830820770519263	0.9932998324958124	2	278	483	TGCTGGGGCTGCTGTTCCTACAGGCTGCCTCTTGTCCAGGCTCCATC	GGGCCATCCAGACACCTGGAAACTGTGAGCACAGAGCAAGGGCAAGG	CAGGCT	ACTGTG	FALSE	FALSE	ENST00000414999.5
219169029	219169102	-1	2	ENSG00000213901	484	557	219169125	219169052	73	0.7085427135678393	0.830820770519263	3	558	752	TCCATGCCCCAAACTTTTCCTAGCCTCCCTCATGCTGCACCTTTGTA	CACTGGAACACTTCTCTCCAGGAGGTGGGTATCTGGAGGTGAGAAGG	TAGCCT	GAGGTG	FALSE	FALSE	ENST00000414999.5
219168648	219168833	-1	2	ENSG00000213901	753	938	219168856	219168671	185	0.39865996649916247	0.7085427135678393	4	939	1267	CATCCTCTCCTCTCTTCTACCAGGTGTCCGGGGCAGTGGTAGTATCT	CACTGGGGGTTGGCCTTGCTGTACGTGAGTCCTGAGAGGCGTGGGAT	CAGGTG	TACGTG	FALSE	FALSE	ENST00000414999.5
219168195	219168318	-1	2	ENSG00000213901	1268	1391	219168341	219168218	123	0.19262981574539362	0.39865996649916247	5	1392	1541	TCCTAAAGCCTTCTGTCTCCTAGGGTTATCCTGCTCATGGTGGTCTG	CTCCCTGTCTTCCGGCTCCTTTCGGTATGTGTGGGTCTGGGCAGGGC	TAGGGT	TCGGTA	FALSE	FALSE	ENST00000414999.5
219167929	219168044	-1	2	ENSG00000213901	1542	1657	219168067	219167952	115	0	0.19262981574539362	6	1658	1680	CTTTTCTCAGTCTCGCCCCTCAGGTGCTGATCCCAGTGGCCTGTGTG	ATGGATTTGGCTGCCTCACCCAGGTAGGTTTTCTCCTAGTCCTCCAT	CAGGTG	AGGTAG	TRUE	FALSE	ENST00000414999.5
219169823	219169990	-1	2	ENSG00000213901	24	191	219170013	219169846	167	0.785622593068036	1	1	192	335	AGCCAAGACAAAGCGAAAGGCAAGGCAGCATGAGCCGATCACCCCTC	CTCAGCTGTCTTCTGGCTCTGCAGGTAGGAGGCAGAGGTGCAGGAGT	CAAGGC	CAGGTA	FALSE	FALSE	ENST00000409370.6
219169521	219169678	-1	2	ENSG00000213901	336	493	219169701	219169544	157	0.5840821566110398	0.785622593068036	2	494	607	CCTCCCCATTCCTCCACCTGCAGCATGTCTTGGTCATGGCTTCTCTG	CCTGCAAACTTGGATGGGCAGCAGGTGAGAGGAACCTCCCTGGAGAG	CAGCAT	CAGGTG	FALSE	FALSE	ENST00000409370.6
219169309	219169406	-1	2	ENSG00000213901	608	705	219169429	219169332	97	0.45956354300385105	0.5840821566110398	3	706	911	TGCTGGGGCTGCTGTTCCTACAGGCTGCCTCTTGTCCAGGCTCCATC	GGGCCATCCAGACACCTGGAAACTGTGAGCACAGAGCAAGGGCAAGG	CAGGCT	ACTGTG	FALSE	FALSE	ENST00000409370.6
219169029	219169102	-1	2	ENSG00000213901	912	985	219169125	219169052	73	0.36585365853658536	0.45956354300385105	4	986	1180	TCCATGCCCCAAACTTTTCCTAGCCTCCCTCATGCTGCACCTTTGTA	CACTGGAACACTTCTCTCCAGGAGGTGGGTATCTGGAGGTGAGAAGG	TAGCCT	GAGGTG	FALSE	FALSE	ENST00000409370.6
219168652	219168833	-1	2	ENSG00000213901	1181	1362	219168856	219168675	181	0.13350449293966626	0.36585365853658536	5	1363	1695	CATCCTCTCCTCTCTTCTACCAGGTGTCCGGGGCAGTGGTAGTATCT	CACACACTGGGGGTTGGCCTTGCTGTACGTGAGTCCTGAGAGGCGTG	CAGGTG	GCTGTA	FALSE	FALSE	ENST00000409370.6
219168214	219168318	-1	2	ENSG00000213901	1696	1800	219168341	219168237	104	0	0.13350449293966626	6	1801	1823	TCCTAAAGCCTTCTGTCTCCTAGGGTTATCCTGCTCATGGTGGTCTG	GTCATCAACTCACACTCCTCTCCCTGTCTTCCGGCTCCTTTCGGTAT	TAGGGT	CCCTGT	TRUE	FALSE	ENST00000409370.6
219169823	219170004	-1	2	ENSG00000213901	24	205	219170027	219169846	181	0.6738738738738739	1	1	206	349	CTCTGGTCCCGGGCAGCCAAGACAAAGCGAAAGGCAAGGCAGCATGA	CTCAGCTGTCTTCTGGCTCTGCAGGTAGGAGGCAGAGGTGCAGGAGT	GACAAA	CAGGTA	FALSE	FALSE	ENST00000430764.2
219169558	219169678	-1	2	ENSG00000213901	350	470	219169701	219169581	120	0.45765765765765765	0.6738738738738739	2	471	925	CCTCCCCATTCCTCCACCTGCAGCATGTCTTGGTCATGGCTTCTCTG	TGGCCTCCAGCTTCTTTTCATGTGGTATGTCTACCATCCTGCAAACT	CAGCAT	GTGGTA	FALSE	FALSE	ENST00000430764.2
219169029	219169102	-1	2	ENSG00000213901	926	999	219169125	219169052	73	0.3261261261261261	0.45765765765765765	3	1e3	1194	TCCATGCCCCAAACTTTTCCTAGCCTCCCTCATGCTGCACCTTTGTA	CACTGGAACACTTCTCTCCAGGAGGTGGGTATCTGGAGGTGAGAAGG	TAGCCT	GAGGTG	FALSE	FALSE	ENST00000430764.2
219168652	219168833	-1	2	ENSG00000213901	1195	1376	219168856	219168675	181	0	0.3261261261261261	4	1377	1399	CATCCTCTCCTCTCTTCTACCAGGTGTCCGGGGCAGTGGTAGTATCT	CACACACTGGGGGTTGGCCTTGCTGTACGTGAGTCCTGAGAGGCGTG	CAGGTG	GCTGTA	TRUE	FALSE	ENST00000430764.2
219176760	219176966	-1	2	ENSG00000115649	24	230	219176989	219176783	206	0.8996101364522417	1	1	231	658	TCCGCCGCCGGGGGGAGGGAGCTGCGAGGGCGAGGGCGAGGACGGCG	CTCGCCGGCTTCCAGGACTTCACGGTGAGTGGGGGTCCCGCCCCCTC	GCTGCG	ACGGTG	FALSE	FALSE	ENST00000360507.9
219176223	219176331	-1	2	ENSG00000115649	659	767	219176354	219176246	108	0.8469785575048733	0.8996101364522417	2	768	1317	CCGCTGCCCCTGCCCTGTTTCAGTTCCTCCCAGGACACCAGAAGCTG	AGGAGCTCTCCAGCCCGGTGGCAGGTTAGGCAGTGTTGTGTGACTGG	CAGTTC	CAGGTT	FALSE	FALSE	ENST00000360507.9
219175591	219175672	-1	2	ENSG00000115649	1318	1399	219175695	219175614	81	0.807504873294347	0.8469785575048733	3	1400	1881	GGCCTTCCTTCTGTCCCTTGCAGACATTGCTGTCGAACTGCTCCAGA	GAAATATGTAGCTCATGTGTCCCGGTGAGCCTGGAAATGAGGATAGG	CAGACA	CCGGTG	FALSE	FALSE	ENST00000360507.9
219174988	219175108	-1	2	ENSG00000115649	1882	2002	219175131	219175011	120	0.7490253411306043	0.807504873294347	4	2003	2083	TAGTGATCCTTTCTACCACCCAGGGAGGCATGCATCTCCCCATGTGC	TCTGACTTGTTCCTGATCTCCATGGTAAGACACCCCCTCCCCATCTC	CAGGGA	ATGGTA	FALSE	FALSE	ENST00000360507.9
219174778	219174906	-1	2	ENSG00000115649	2084	2212	219174929	219174801	128	0.6866471734892787	0.7490253411306043	5	2213	2782	CACCACTTCTGGTTCCTCTGCAGATGGTGGCCAGTAAGTACCTCTAT	GAGAGGGGCTTCCTGAGTGCCATGGTGAGCAGCTGTTCTCTCTCTTG	CAGATG	ATGGTG	FALSE	FALSE	ENST00000360507.9
219174146	219174207	-1	2	ENSG00000115649	2783	2844	219174230	219174169	61	0.6569200779727096	0.6866471734892787	6	2845	3522	ATGTCCACTCTCCGTACTCACAGGATTGGCATCTCTACACTGACCCT	GGTGCTGAGCTGGTTGGAGAGCTGGTAGGTTCTAGGAGTTGGGAAGA	CAGGAT	CTGGTA	FALSE	FALSE	ENST00000360507.9
219173350	219173467	-1	2	ENSG00000115649	3523	3640	219173490	219173373	117	0.5999025341130604	0.6569200779727096	7	3641	3861	TGTCATTTCTCCACTTCCCCCAGTGTGGCTGAGCAGCAGGGACGGTG	TCCCTCTGCCAGCGGCTGGTAAAGGTGAGGAGGGGCTCGGAAGGATA	CAGTGT	AAGGTG	FALSE	FALSE	ENST00000360507.9
219171897	219173128	-1	2	ENSG00000115649	3862	5093	219173151	219171920	1231	0	0.5999025341130604	8	5094	5116	CTTTCTTATCTCCTCTCCTGCAGCTGTCTTGCCTGTTAGCTGTGGCA	TTTCAATAAACAGTTTCAGTTGCATGGCCTGGACTTTTCCTTCTGCG	CAGCTG	GCATGG	TRUE	FALSE	ENST00000360507.9
219177698	219178106	-1	2	ENSG00000115649	24	432	219178129	219177721	408	0.8023255813953488	1	1	433	1282	CCTACACAGGTTCGTTTTCTGGTTGACGAAGTACCCCGGGTTCCGAG	CAAGCATGAGATCGGAGGCGGGAGGTGGGTTTCAACACAAAACCTTG	GGTTGA	GAGGTG	FALSE	FALSE	ENST00000409789.5
219176760	219176847	-1	2	ENSG00000115649	1283	1370	219176870	219176783	87	0.7601744186046512	0.8023255813953488	2	1371	1798	TTTCCTTCCGTTCACCTTCGCAGGGCGGCGACTGGCGGCGCGATGGA	CTCGCCGGCTTCCAGGACTTCACGGTGAGTGGGGGTCCCGCCCCCTC	CAGGGC	ACGGTG	FALSE	FALSE	ENST00000409789.5
219176223	219176331	-1	2	ENSG00000115649	1799	1907	219176354	219176246	108	0.7078488372093024	0.7601744186046512	3	1908	2457	CCGCTGCCCCTGCCCTGTTTCAGTTCCTCCCAGGACACCAGAAGCTG	AGGAGCTCTCCAGCCCGGTGGCAGGTTAGGCAGTGTTGTGTGACTGG	CAGTTC	CAGGTT	FALSE	FALSE	ENST00000409789.5
219175591	219175672	-1	2	ENSG00000115649	2458	2539	219175695	219175614	81	0.6686046511627908	0.7078488372093024	4	2540	3021	GGCCTTCCTTCTGTCCCTTGCAGACATTGCTGTCGAACTGCTCCAGA	GAAATATGTAGCTCATGTGTCCCGGTGAGCCTGGAAATGAGGATAGG	CAGACA	CCGGTG	FALSE	FALSE	ENST00000409789.5
219174988	219175108	-1	2	ENSG00000115649	3022	3142	219175131	219175011	120	0.6104651162790697	0.6686046511627908	5	3143	3223	TAGTGATCCTTTCTACCACCCAGGGAGGCATGCATCTCCCCATGTGC	TCTGACTTGTTCCTGATCTCCATGGTAAGACACCCCCTCCCCATCTC	CAGGGA	ATGGTA	FALSE	FALSE	ENST00000409789.5
219174778	219174906	-1	2	ENSG00000115649	3224	3352	219174929	219174801	128	0.5484496124031008	0.6104651162790697	6	3353	3922	CACCACTTCTGGTTCCTCTGCAGATGGTGGCCAGTAAGTACCTCTAT	GAGAGGGGCTTCCTGAGTGCCATGGTGAGCAGCTGTTCTCTCTCTTG	CAGATG	ATGGTG	FALSE	FALSE	ENST00000409789.5
219174146	219174207	-1	2	ENSG00000115649	3923	3984	219174230	219174169	61	0.5188953488372092	0.5484496124031008	7	3985	4662	ATGTCCACTCTCCGTACTCACAGGATTGGCATCTCTACACTGACCCT	GGTGCTGAGCTGGTTGGAGAGCTGGTAGGTTCTAGGAGTTGGGAAGA	CAGGAT	CTGGTA	FALSE	FALSE	ENST00000409789.5
219173350	219173467	-1	2	ENSG00000115649	4663	4780	219173490	219173373	117	0.46220930232558144	0.5188953488372092	8	4781	5001	TGTCATTTCTCCACTTCCCCCAGTGTGGCTGAGCAGCAGGGACGGTG	TCCCTCTGCCAGCGGCTGGTAAAGGTGAGGAGGGGCTCGGAAGGATA	CAGTGT	AAGGTG	FALSE	FALSE	ENST00000409789.5
219172174	219173128	-1	2	ENSG00000115649	5002	5956	219173151	219172197	954	0	0.46220930232558144	9	5957	5979	CTTTCTTATCTCCTCTCCTGCAGCTGTCTTGCCTGTTAGCTGTGGCA	GTGATGTCCCTGAGGCAGAAGAGCCGGGGACTGATGGGTTCAGGTGG	CAGCTG	AGCCGG	TRUE	FALSE	ENST00000409789.5
219177104	219177313	-1	2	ENSG00000115649	24	233	219177336	219177127	209	0.8174672489082969	1	1	234	489	TACGAATTGTCCCCATTTCTCAGAGGCGCCTGGGGCTTGGCCACGTT	CGCATCTCCTTTCTGCTCCGCGAGGTGAGCGTCGCACGGACGCTTGA	CAGAGG	GAGGTG	FALSE	FALSE	ENST00000453038.5
219176760	219176847	-1	2	ENSG00000115649	490	577	219176870	219176783	87	0.7414847161572052	0.8174672489082969	2	578	1005	TTTCCTTCCGTTCACCTTCGCAGGGCGGCGACTGGCGGCGCGATGGA	CTCGCCGGCTTCCAGGACTTCACGGTGAGTGGGGGTCCCGCCCCCTC	CAGGGC	ACGGTG	FALSE	FALSE	ENST00000453038.5
219176223	219176331	-1	2	ENSG00000115649	1006	1114	219176354	219176246	108	0.6471615720524018	0.7414847161572052	3	1115	1664	CCGCTGCCCCTGCCCTGTTTCAGTTCCTCCCAGGACACCAGAAGCTG	AGGAGCTCTCCAGCCCGGTGGCAGGTTAGGCAGTGTTGTGTGACTGG	CAGTTC	CAGGTT	FALSE	FALSE	ENST00000453038.5
219175591	219175672	-1	2	ENSG00000115649	1665	1746	219175695	219175614	81	0.5764192139737991	0.6471615720524018	4	1747	2228	GGCCTTCCTTCTGTCCCTTGCAGACATTGCTGTCGAACTGCTCCAGA	GAAATATGTAGCTCATGTGTCCCGGTGAGCCTGGAAATGAGGATAGG	CAGACA	CCGGTG	FALSE	FALSE	ENST00000453038.5
219174988	219175108	-1	2	ENSG00000115649	2229	2349	219175131	219175011	120	0.47161572052401746	0.5764192139737991	5	2350	2430	TAGTGATCCTTTCTACCACCCAGGGAGGCATGCATCTCCCCATGTGC	TCTGACTTGTTCCTGATCTCCATGGTAAGACACCCCCTCCCCATCTC	CAGGGA	ATGGTA	FALSE	FALSE	ENST00000453038.5
219174778	219174906	-1	2	ENSG00000115649	2431	2559	219174929	219174801	128	0.359825327510917	0.47161572052401746	6	2560	3129	CACCACTTCTGGTTCCTCTGCAGATGGTGGCCAGTAAGTACCTCTAT	GAGAGGGGCTTCCTGAGTGCCATGGTGAGCAGCTGTTCTCTCTCTTG	CAGATG	ATGGTG	FALSE	FALSE	ENST00000453038.5
219174146	219174207	-1	2	ENSG00000115649	3130	3191	219174230	219174169	61	0.30655021834061136	0.359825327510917	7	3192	3869	ATGTCCACTCTCCGTACTCACAGGATTGGCATCTCTACACTGACCCT	GGTGCTGAGCTGGTTGGAGAGCTGGTAGGTTCTAGGAGTTGGGAAGA	CAGGAT	CTGGTA	FALSE	FALSE	ENST00000453038.5
219173350	219173467	-1	2	ENSG00000115649	3870	3987	219173490	219173373	117	0.2043668122270742	0.30655021834061136	8	3988	4208	TGTCATTTCTCCACTTCCCCCAGTGTGGCTGAGCAGCAGGGACGGTG	TCCCTCTGCCAGCGGCTGGTAAAGGTGAGGAGGGGCTCGGAAGGATA	CAGTGT	AAGGTG	FALSE	FALSE	ENST00000453038.5
219172894	219173128	-1	2	ENSG00000115649	4209	4443	219173151	219172917	234	0	0.2043668122270742	9	4444	4466	CTTTCTTATCTCCTCTCCTGCAGCTGTCTTGCCTGTTAGCTGTGGCA	GCAGCATGGGGCTGCGGTCACTCTGGGGCAGTCTTCTGGCCTCACTG	CAGCTG	TCTGGG	TRUE	FALSE	ENST00000453038.5
219176760	219176898	-1	2	ENSG00000115649	24	162	219176921	219176783	138	0.8486842105263158	1	1	163	590	TGGCAGGTGGACAGGCGGGCAAGGACAGCTCCGCGAGCCCCCTACAA	CTCGCCGGCTTCCAGGACTTCACGGTGAGTGGGGGTCCCGCCCCCTC	AAGGAC	ACGGTG	FALSE	FALSE	ENST00000451647.1
219176223	219176331	-1	2	ENSG00000115649	591	699	219176354	219176246	108	0.7302631578947368	0.8486842105263158	2	700	1249	CCGCTGCCCCTGCCCTGTTTCAGTTCCTCCCAGGACACCAGAAGCTG	AGGAGCTCTCCAGCCCGGTGGCAGGTTAGGCAGTGTTGTGTGACTGG	CAGTTC	CAGGTT	FALSE	FALSE	ENST00000451647.1
219175591	219175672	-1	2	ENSG00000115649	1250	1331	219175695	219175614	81	0.6414473684210527	0.7302631578947368	3	1332	1813	GGCCTTCCTTCTGTCCCTTGCAGACATTGCTGTCGAACTGCTCCAGA	GAAATATGTAGCTCATGTGTCCCGGTGAGCCTGGAAATGAGGATAGG	CAGACA	CCGGTG	FALSE	FALSE	ENST00000451647.1
219174778	219175108	-1	2	ENSG00000115649	1814	2144	219175131	219174801	330	0.2796052631578947	0.6414473684210527	4	2145	2714	TAGTGATCCTTTCTACCACCCAGGGAGGCATGCATCTCCCCATGTGC	GAGAGGGGCTTCCTGAGTGCCATGGTGAGCAGCTGTTCTCTCTCTTG	CAGGGA	ATGGTG	FALSE	FALSE	ENST00000451647.1
219174146	219174207	-1	2	ENSG00000115649	2715	2776	219174230	219174169	61	0.21271929824561409	0.2796052631578947	5	2777	3454	ATGTCCACTCTCCGTACTCACAGGATTGGCATCTCTACACTGACCCT	GGTGCTGAGCTGGTTGGAGAGCTGGTAGGTTCTAGGAGTTGGGAAGA	CAGGAT	CTGGTA	FALSE	FALSE	ENST00000451647.1
219173350	219173467	-1	2	ENSG00000115649	3455	3572	219173490	219173373	117	0.08442982456140347	0.21271929824561409	6	3573	3793	TGTCATTTCTCCACTTCCCCCAGTGTGGCTGAGCAGCAGGGACGGTG	TCCCTCTGCCAGCGGCTGGTAAAGGTGAGGAGGGGCTCGGAAGGATA	CAGTGT	AAGGTG	FALSE	FALSE	ENST00000451647.1
219173051	219173128	-1	2	ENSG00000115649	3794	3871	219173151	219173074	77	0	0.08442982456140347	7	3872	3894	CTTTCTTATCTCCTCTCCTGCAGCTGTCTTGCCTGTTAGCTGTGGCA	TCGGTGGCCGTAATACATCAGTCTTTGGGGCTGTCCTGCATCCCTAC	CAGCTG	TCTTTG	TRUE	FALSE	ENST00000451647.1
219176225	219176374	1	2	ENSG00000144567	24	173	219176202	219176351	149	0.8484231943031536	1	1	174	2720	AGTCACACAACACTGCCTAACCTGCCACCGGGCTGGAGAGCTCCTCC	GCGGAGGGTGAAGGGCACGGAAAGGTATGATGCAGATCCTGGCTCTG	CCTGCC	AAGGTA	FALSE	FALSE	ENST00000458520.5
219178922	219179028	1	2	ENSG00000144567	2721	2827	219178899	219179005	106	0.74059003051882	0.8484231943031536	2	2828	3531	TGAGGTGCCTGTCTCTCCCTAAGGTTGCTGTCTTCCTCGTCCCTCCG	CTCGCTTTCTCCCTGACGTTTCAGGTGAGTGTTTCTTCATTCAGTAA	AAGGTT	CAGGTG	FALSE	FALSE	ENST00000458520.5
219179733	219179763	1	2	ENSG00000144567	3532	3562	219179710	219179740	30	0.7100712105798576	0.74059003051882	3	3563	3908	TTGCCCCCCTCCTCTCTCTCTAGCATCATCCCCAGAGGAGCCACACT	CCCAGAGGAGCCACACTCTGACAGGTGAGTACAGGCCACCTCTTGAA	TAGCAT	CAGGTG	FALSE	FALSE	ENST00000458520.5
219180110	219180245	1	2	ENSG00000144567	3909	4044	219180087	219180222	135	0.572736520854527	0.7100712105798576	4	4045	4468	GGGGTCATGTCATGTCTCCCCAGTGAGGGTGCGGGGTCAGGCGCCCG	TACAAGAGGCAGAATCCAGCTCAGGTAACCTCCCCTACATCATACAA	CAGTGA	CAGGTA	FALSE	FALSE	ENST00000458520.5
219180670	219180754	1	2	ENSG00000144567	4469	4553	219180647	219180731	84	0.4872838250254323	0.572736520854527	5	4554	4860	TAGACTTTTGCTCTTCTCTGCAGTTCTGCGTTCGAGTCTGCTCTGGC	GGATTATGATTTCCTACATTGTCTGTGAGTAGGGTCTGTCCCTGCCC	CAGTTC	TCTGTG	FALSE	FALSE	ENST00000458520.5
219181062	219181205	1	2	ENSG00000144567	4861	5004	219181039	219181182	143	0.3418107833163785	0.4872838250254323	6	5005	5167	TAGTTCACGTTCTTAACCCATAGTGTTGAGTATCCTGCTGTGGCCCC	TGCATCACAAACACGACAAGAGGAGTAAGGGGCTGCCCTAAGCCAGG	TAGTGT	GGAGTA	FALSE	FALSE	ENST00000458520.5
219181369	219181463	1	2	ENSG00000144567	5168	5262	219181346	219181440	94	0.24618514750762965	0.3418107833163785	7	5263	5438	CTCTACTACTCTTGCTTTTCTAGAGCGTCAGGGGAAGAATGCACCCC	GAGCTGGCTGGCTTCTCCCCAGTGGTGAGGTCCAGGGAAAGCGGGGG	TAGAGC	GTGGTG	FALSE	FALSE	ENST00000458520.5
219181640	219181775	1	2	ENSG00000144567	5439	5574	219181617	219181752	135	0.10885045778229907	0.24618514750762965	8	5575	5811	GTTCATCCTGGTTCTCCTGCCAGGTGGATGTGAAGAAAACAGCATTG	CGCAGCTGACTGATGTCTCCGAGGGTATGGGGAGCCCTTTGCTGCCC	CAGGTG	AGGGTA	FALSE	FALSE	ENST00000458520.5
219182013	219182120	1	2	ENSG00000144567	5812	5919	219181990	219182097	107	0	0.10885045778229907	9	5920	5942	TTAATTCTTTGTTCTCTGCACAGATTTGGACCAGCAGAGCCTGCCAA	CTCCCGAAGACCTACTAGGCCGTCCTCAAGCTCTGTCAAGGCAAGCC	CAGATT	GTCCTC	TRUE	FALSE	ENST00000458520.5
219177923	219178124	1	2	ENSG00000144567	24	225	219177900	219178101	201	0.6365280289330922	1	1	226	1022	TGAGTAATGGGACGGCCACCGCCCTTCCCGAGCGAGCAGAAGCAGAC	TCGTCAACCAGAAAACGAACCTGTGTAGGCGCAGTGTCAGCGGCAGC	GCCCTT	TGTGTA	FALSE	FALSE	ENST00000443757.5
219178922	219179028	1	2	ENSG00000144567	1023	1129	219178899	219179005	106	0.44484629294755873	0.6365280289330922	2	1130	1833	TGAGGTGCCTGTCTCTCCCTAAGGTTGCTGTCTTCCTCGTCCCTCCG	CTCGCTTTCTCCCTGACGTTTCAGGTGAGTGTTTCTTCATTCAGTAA	AAGGTT	CAGGTG	FALSE	FALSE	ENST00000443757.5
219179733	219179763	1	2	ENSG00000144567	1834	1864	219179710	219179740	30	0.3905967450271248	0.44484629294755873	3	1865	2210	TTGCCCCCCTCCTCTCTCTCTAGCATCATCCCCAGAGGAGCCACACT	CCCAGAGGAGCCACACTCTGACAGGTGAGTACAGGCCACCTCTTGAA	TAGCAT	CAGGTG	FALSE	FALSE	ENST00000443757.5
219180110	219180245	1	2	ENSG00000144567	2211	2346	219180087	219180222	135	0.1464737793851718	0.3905967450271248	4	2347	2770	GGGGTCATGTCATGTCTCCCCAGTGAGGGTGCGGGGTCAGGCGCCCG	TACAAGAGGCAGAATCCAGCTCAGGTAACCTCCCCTACATCATACAA	CAGTGA	CAGGTA	FALSE	FALSE	ENST00000443757.5
219180670	219180751	1	2	ENSG00000144567	2771	2852	219180647	219180728	81	0	0.1464737793851718	5	2853	2875	TAGACTTTTGCTCTTCTCTGCAGTTCTGCGTTCGAGTCTGCTCTGGC	CAGGGATTATGATTTCCTACATTGTCTGTGAGTAGGGTCTGTCCCTG	CAGTTC	TTGTCT	TRUE	FALSE	ENST00000443757.5
219178217	219178633	1	2	ENSG00000144567	24	440	219178194	219178610	416	0.909741809503146	1	1	441	728	AGGCCGCGTCACGTGACGGGCTCAGCGCTCCGCAGTCACGTGACGCT	GGCCGCGCTCAACGGCCTCTTCTGGTAACGGCCGCGGAGGAGGGGGC	CTCAGC	CTGGTA	FALSE	FALSE	ENST00000430297.6
219178922	219179028	1	2	ENSG00000144567	729	835	219178899	219179005	106	0.8867433282707746	0.909741809503146	2	836	1539	TGAGGTGCCTGTCTCTCCCTAAGGTTGCTGTCTTCCTCGTCCCTCCG	CTCGCTTTCTCCCTGACGTTTCAGGTGAGTGTTTCTTCATTCAGTAA	AAGGTT	CAGGTG	FALSE	FALSE	ENST00000430297.6
219179733	219179763	1	2	ENSG00000144567	1540	1570	219179710	219179740	30	0.8802343241484053	0.8867433282707746	3	1571	1916	TTGCCCCCCTCCTCTCTCTCTAGCATCATCCCCAGAGGAGCCACACT	CCCAGAGGAGCCACACTCTGACAGGTGAGTACAGGCCACCTCTTGAA	TAGCAT	CAGGTG	FALSE	FALSE	ENST00000430297.6
219180110	219180245	1	2	ENSG00000144567	1917	2052	219180087	219180222	135	0.8509438055977435	0.8802343241484053	4	2053	2476	GGGGTCATGTCATGTCTCCCCAGTGAGGGTGCGGGGTCAGGCGCCCG	TACAAGAGGCAGAATCCAGCTCAGGTAACCTCCCCTACATCATACAA	CAGTGA	CAGGTA	FALSE	FALSE	ENST00000430297.6
219180670	219180754	1	2	ENSG00000144567	2477	2561	219180647	219180731	84	0.8327185940551096	0.8509438055977435	5	2562	2868	TAGACTTTTGCTCTTCTCTGCAGTTCTGCGTTCGAGTCTGCTCTGGC	GGATTATGATTTCCTACATTGTCTGTGAGTAGGGTCTGTCCCTGCCC	CAGTTC	TCTGTG	FALSE	FALSE	ENST00000430297.6
219181062	219181205	1	2	ENSG00000144567	2869	3012	219181039	219181182	143	0.801692341071816	0.8327185940551096	6	3013	3175	TAGTTCACGTTCTTAACCCATAGTGTTGAGTATCCTGCTGTGGCCCC	TGCATCACAAACACGACAAGAGGAGTAAGGGGCTGCCCTAAGCCAGG	TAGTGT	GGAGTA	FALSE	FALSE	ENST00000430297.6
219181369	219181463	1	2	ENSG00000144567	3176	3270	219181346	219181440	94	0.7812974614883923	0.801692341071816	7	3271	3446	CTCTACTACTCTTGCTTTTCTAGAGCGTCAGGGGAAGAATGCACCCC	GAGCTGGCTGGCTTCTCCCCAGTGGTGAGGTCCAGGGAAAGCGGGGG	TAGAGC	GTGGTG	FALSE	FALSE	ENST00000430297.6
219181640	219181775	1	2	ENSG00000144567	3447	3582	219181617	219181752	135	0.7520069429377305	0.7812974614883923	8	3583	3819	GTTCATCCTGGTTCTCCTGCCAGGTGGATGTGAAGAAAACAGCATTG	CGCAGCTGACTGATGTCTCCGAGGGTATGGGGAGCCCTTTGCTGCCC	CAGGTG	AGGGTA	FALSE	FALSE	ENST00000430297.6
219182013	219185479	1	2	ENSG00000144567	3820	7286	219181990	219185456	3466	0	0.7520069429377305	9	7287	7309	TTAATTCTTTGTTCTCTGCACAGATTTGGACCAGCAGAGCCTGCCAA	AAGTGTAGTCTCCAAAACAAGAAATGTGATAATTCTAGTGTCCTGTG	CAGATT	AAATGT	TRUE	FALSE	ENST00000430297.6
219178227	219178633	1	2	ENSG00000144567	24	430	219178204	219178610	406	0.8391442155309033	1	1	431	718	ACGTGACGGGCTCAGCGCTCCGCAGTCACGTGACGCTCGTCCGCAAC	GGCCGCGCTCAACGGCCTCTTCTGGTAACGGCCGCGGAGGAGGGGGC	CGCAGT	CTGGTA	FALSE	FALSE	ENST00000273048.2
219178922	219179028	1	2	ENSG00000144567	719	825	219178899	219179005	106	0.7971473851030111	0.8391442155309033	2	826	1529	TGAGGTGCCTGTCTCTCCCTAAGGTTGCTGTCTTCCTCGTCCCTCCG	CTCGCTTTCTCCCTGACGTTTCAGGTGAGTGTTTCTTCATTCAGTAA	AAGGTT	CAGGTG	FALSE	FALSE	ENST00000273048.2
219179733	219179763	1	2	ENSG00000144567	1530	1560	219179710	219179740	30	0.7852614896988906	0.7971473851030111	3	1561	1994	TTGCCCCCCTCCTCTCTCTCTAGCATCATCCCCAGAGGAGCCACACT	CCCAGAGGAGCCACACTCTGACAGGTGAGTACAGGCCACCTCTTGAA	TAGCAT	CAGGTG	FALSE	FALSE	ENST00000273048.2
219180198	219180245	1	2	ENSG00000144567	1995	2042	219180175	219180222	47	0.7666402535657686	0.7852614896988906	4	2043	2466	CTGAGAGCTGGCTCACCTTCCAGATTCACCTGCAGGAGCTGCTGCAG	TACAAGAGGCAGAATCCAGCTCAGGTAACCTCCCCTACATCATACAA	CAGATT	CAGGTA	FALSE	FALSE	ENST00000273048.2
219180670	219180754	1	2	ENSG00000144567	2467	2551	219180647	219180731	84	0.7333597464342314	0.7666402535657686	5	2552	2858	TAGACTTTTGCTCTTCTCTGCAGTTCTGCGTTCGAGTCTGCTCTGGC	GGATTATGATTTCCTACATTGTCTGTGAGTAGGGTCTGTCCCTGCCC	CAGTTC	TCTGTG	FALSE	FALSE	ENST00000273048.2
219181062	219181205	1	2	ENSG00000144567	2859	3002	219181039	219181182	143	0.6767036450079239	0.7333597464342314	6	3003	3165	TAGTTCACGTTCTTAACCCATAGTGTTGAGTATCCTGCTGTGGCCCC	TGCATCACAAACACGACAAGAGGAGTAAGGGGCTGCCCTAAGCCAGG	TAGTGT	GGAGTA	FALSE	FALSE	ENST00000273048.2
219181369	219181463	1	2	ENSG00000144567	3166	3260	219181346	219181440	94	0.6394611727416799	0.6767036450079239	7	3261	3436	CTCTACTACTCTTGCTTTTCTAGAGCGTCAGGGGAAGAATGCACCCC	GAGCTGGCTGGCTTCTCCCCAGTGGTGAGGTCCAGGGAAAGCGGGGG	TAGAGC	GTGGTG	FALSE	FALSE	ENST00000273048.2
219181640	219181775	1	2	ENSG00000144567	3437	3572	219181617	219181752	135	0.5859746434231379	0.6394611727416799	8	3573	3809	GTTCATCCTGGTTCTCCTGCCAGGTGGATGTGAAGAAAACAGCATTG	CGCAGCTGACTGATGTCTCCGAGGGTATGGGGAGCCCTTTGCTGCCC	CAGGTG	AGGGTA	FALSE	FALSE	ENST00000273048.2
219182013	219183492	1	2	ENSG00000144567	3810	5289	219181990	219183469	1479	0	0.5859746434231379	9	5290	5312	TTAATTCTTTGTTCTCTGCACAGATTTGGACCAGCAGAGCCTGCCAA	AAATAAAGTGTTGATTGGCTAGAACTGCTGCCTCCCTGACTGTGAGC	CAGATT	GAACTG	TRUE	FALSE	ENST00000273048.2
219178277	219178633	1	2	ENSG00000144567	24	380	219178254	219178610	356	0.4115702479338843	1	1	381	1479	TGCTGTCCTCCGCGGCGCCCCCTTCCGCCTGACGCGCCCCCGGCGGC	GGCCGCGCTCAACGGCCTCTTCTGGTAACGGCCGCGGAGGAGGGGGC	CCTTCC	CTGGTA	FALSE	FALSE	ENST00000452293.5
219179733	219179763	1	2	ENSG00000144567	1480	1510	219179710	219179740	30	0.3619834710743801	0.4115702479338843	2	1511	1856	TTGCCCCCCTCCTCTCTCTCTAGCATCATCCCCAGAGGAGCCACACT	CCCAGAGGAGCCACACTCTGACAGGTGAGTACAGGCCACCTCTTGAA	TAGCAT	CAGGTG	FALSE	FALSE	ENST00000452293.5
219180110	219180245	1	2	ENSG00000144567	1857	1992	219180087	219180222	135	0.1388429752066116	0.3619834710743801	3	1993	2416	GGGGTCATGTCATGTCTCCCCAGTGAGGGTGCGGGGTCAGGCGCCCG	TACAAGAGGCAGAATCCAGCTCAGGTAACCTCCCCTACATCATACAA	CAGTGA	CAGGTA	FALSE	FALSE	ENST00000452293.5
219180670	219180754	1	2	ENSG00000144567	2417	2501	219180647	219180731	84	0	0.1388429752066116	4	2502	2524	TAGACTTTTGCTCTTCTCTGCAGTTCTGCGTTCGAGTCTGCTCTGGC	GGATTATGATTTCCTACATTGTCTGTGAGTAGGGTCTGTCCCTGCCC	CAGTTC	TCTGTG	TRUE	FALSE	ENST00000452293.5
219178714	219179028	1	2	ENSG00000144567	24	338	219178691	219179005	314	0.43828264758497315	1	1	339	1042	AGCACCATTCCCCTTTCTGGGTTATCACTTGGCCTGGGGGCATGACC	CTCGCTTTCTCCCTGACGTTTCAGGTGAGTGTTTCTTCATTCAGTAA	GTTATC	CAGGTG	FALSE	FALSE	ENST00000430747.5
219179733	219179763	1	2	ENSG00000144567	1043	1073	219179710	219179740	30	0.3846153846153846	0.43828264758497315	2	1074	1419	TTGCCCCCCTCCTCTCTCTCTAGCATCATCCCCAGAGGAGCCACACT	CCCAGAGGAGCCACACTCTGACAGGTGAGTACAGGCCACCTCTTGAA	TAGCAT	CAGGTG	FALSE	FALSE	ENST00000430747.5
219180110	219180245	1	2	ENSG00000144567	1420	1555	219180087	219180222	135	0.14311270125223619	0.3846153846153846	3	1556	1979	GGGGTCATGTCATGTCTCCCCAGTGAGGGTGCGGGGTCAGGCGCCCG	TACAAGAGGCAGAATCCAGCTCAGGTAACCTCCCCTACATCATACAA	CAGTGA	CAGGTA	FALSE	FALSE	ENST00000430747.5
219180670	219180750	1	2	ENSG00000144567	1980	2060	219180647	219180727	80	0	0.14311270125223619	4	2061	2083	TAGACTTTTGCTCTTCTCTGCAGTTCTGCGTTCGAGTCTGCTCTGGC	CCAGGGATTATGATTTCCTACATTGTCTGTGAGTAGGGTCTGTCCCT	CAGTTC	ATTGTC	TRUE	FALSE	ENST00000430747.5
219178727	219179028	1	2	ENSG00000144567	24	325	219178704	219179005	301	0.5831024930747922	1	1	326	1029	TTTCTGGGTTATCACTTGGCCTGGGGGCATGACCCATCCCCAGTTTT	CTCGCTTTCTCCCTGACGTTTCAGGTGAGTGTTTCTTCATTCAGTAA	CTGGGG	CAGGTG	FALSE	FALSE	ENST00000452022.1
219179733	219179763	1	2	ENSG00000144567	1030	1060	219179710	219179740	30	0.5415512465373962	0.5831024930747922	2	1061	1494	TTGCCCCCCTCCTCTCTCTCTAGCATCATCCCCAGAGGAGCCACACT	CCCAGAGGAGCCACACTCTGACAGGTGAGTACAGGCCACCTCTTGAA	TAGCAT	CAGGTG	FALSE	FALSE	ENST00000452022.1
219180198	219180245	1	2	ENSG00000144567	1495	1542	219180175	219180222	47	0.47645429362880887	0.5415512465373962	3	1543	1966	CTGAGAGCTGGCTCACCTTCCAGATTCACCTGCAGGAGCTGCTGCAG	TACAAGAGGCAGAATCCAGCTCAGGTAACCTCCCCTACATCATACAA	CAGATT	CAGGTA	FALSE	FALSE	ENST00000452022.1
219180670	219180754	1	2	ENSG00000144567	1967	2051	219180647	219180731	84	0.3601108033240997	0.47645429362880887	4	2052	2358	TAGACTTTTGCTCTTCTCTGCAGTTCTGCGTTCGAGTCTGCTCTGGC	GGATTATGATTTCCTACATTGTCTGTGAGTAGGGTCTGTCCCTGCCC	CAGTTC	TCTGTG	FALSE	FALSE	ENST00000452022.1
219181062	219181205	1	2	ENSG00000144567	2359	2502	219181039	219181182	143	0.16204986149584488	0.3601108033240997	5	2503	2665	TAGTTCACGTTCTTAACCCATAGTGTTGAGTATCCTGCTGTGGCCCC	TGCATCACAAACACGACAAGAGGAGTAAGGGGCTGCCCTAAGCCAGG	TAGTGT	GGAGTA	FALSE	FALSE	ENST00000452022.1
219181369	219181463	1	2	ENSG00000144567	2666	2760	219181346	219181440	94	0.03185595567867039	0.16204986149584488	6	2761	2936	CTCTACTACTCTTGCTTTTCTAGAGCGTCAGGGGAAGAATGCACCCC	GAGCTGGCTGGCTTCTCCCCAGTGGTGAGGTCCAGGGAAAGCGGGGG	TAGAGC	GTGGTG	FALSE	FALSE	ENST00000452022.1
219181640	219181663	1	2	ENSG00000144567	2937	2960	219181617	219181640	23	0	0.03185595567867039	7	2961	2983	GTTCATCCTGGTTCTCCTGCCAGGTGGATGTGAAGAAAACAGCATTG	GTGGATGTGAAGAAAACAGCATTGGCCTTGGCCATTACAGACTCAGA	CAGGTG	TTGGCC	TRUE	FALSE	ENST00000452022.1
219181678	219181775	1	2	ENSG00000144567	24	121	219181655	219181752	97	0.9454443194600675	1	1	122	358	ACAGCATTGGCCTTGGCCATTACAGACTCAGAGCTGTCAGATGAGGA	CGCAGCTGACTGATGTCTCCGAGGGTATGGGGAGCCCTTTGCTGCCC	TACAGA	AGGGTA	FALSE	FALSE	ENST00000420189.1
219182013	219182308	1	2	ENSG00000144567	359	654	219181990	219182285	295	0.7795275590551181	0.9454443194600675	2	655	759	TTAATTCTTTGTTCTCTGCACAGATTTGGACCAGCAGAGCCTGCCAA	GTGGAGACACTGAGCCCCGAGACAGTGAGTGGTGGCCTCACTGCTCT	CAGATT	ACAGTG	FALSE	FALSE	ENST00000420189.1
219182414	219183800	1	2	ENSG00000144567	760	2146	219182391	219183777	1386	0	0.7795275590551181	3	2147	2169	CCATTCTCCCACCTGTTCCCCAGGACTCACCCCAGCCCCTGCCTGCC	TTACCATGTGGCCTACAACCTTAACACTGCTTTCTTAAGAAGTCTTC	CAGGAC	TAACAC	TRUE	FALSE	ENST00000420189.1
219195237	219195369	1	2	ENSG00000158552	24	156	219195214	219195346	132	0.8206521739130435	1	1	157	5218	TGCTTGCCACCCATTTGATGCCAAAAGACACCCCCCTCCTACCTCCC	AACTGCTAAACTTGGAAGCAGGAGGTGAGTTTGAACCCTAGTTTTTG	CCAAAA	GAGGTG	FALSE	FALSE	ENST00000436556.5
219200432	219200642	1	2	ENSG00000158552	5219	5429	219200409	219200619	210	0.5353260869565217	0.8206521739130435	2	5430	8579	TCTGAACTATTTGTCTAAACTAGGCATCTAAAATGAGCTTGTGTCCG	GAAGTGAAGCTGCCGACCTTCACGGTGAGTGTTACAGCTCTTAAGGT	TAGGCA	ACGGTG	FALSE	FALSE	ENST00000436556.5
219203793	219204018	1	2	ENSG00000158552	8580	8805	219203770	219203995	225	0.22961956521739135	0.5353260869565217	3	8806	11753	TTCTCCTGGCTTCTTTTATTCAGGAAGCAAGGAGGCTACATTGGGGA	ATCGTGGTCGCTGGGGTCTCTGAGGTAAGTCTGTTATGGCATGATAT	CAGGAA	GAGGTA	FALSE	FALSE	ENST00000436556.5
219206967	219207042	1	2	ENSG00000158552	11754	11829	219206944	219207019	75	0.12771739130434778	0.22961956521739135	4	11830	12113	TCAGCACTCGTCGCTTCTCCTAGCAGACCCTGCCCGGCTTGGCGATG	CGGAGCCGAGCTGTCAGCGCTTGGGTGAGGGGCGGAGCGCGCGGGGG	TAGCAG	TGGGTG	FALSE	FALSE	ENST00000436556.5
219207327	219207421	1	2	ENSG00000158552	12114	12208	219207304	219207398	94	0	0.12771739130434778	5	12209	12231	GCAATCCGACCAACTCTTTGCAGATTTTCTGCCGCTTAAGTGTGATG	CACTGTGGATCTGCTTACCAAAAGGTGAGGGGGCGATCCTCAGGGTG	CAGATT	AAGGTG	TRUE	FALSE	ENST00000436556.5
219206784	219206845	1	2	ENSG00000158552	24	85	219206761	219206822	61	0.9470945359930616	1	1	86	209	GCGCCAGCCCTGCGGGATGACGTCAGCGCGCCGCGCGCGCCGAGGGA	GGGCCGGCTGGCGCGGGGGCTCCGGTAACCCGGGCTGGGCGGGGGAG	CGTCAG	CCGGTA	FALSE	FALSE	ENST00000409206.5
219206970	219207042	1	2	ENSG00000158552	210	282	219206947	219207019	72	0.8846487424111015	0.9470945359930616	2	283	566	GCACTCGTCGCTTCTCCTAGCAGACCCTGCCCGGCTTGGCGATGGAG	CGGAGCCGAGCTGTCAGCGCTTGGGTGAGGGGCGGAGCGCGCGGGGG	CAGACC	TGGGTG	FALSE	FALSE	ENST00000409206.5
219207327	219207421	1	2	ENSG00000158552	567	661	219207304	219207398	94	0.803122289679098	0.8846487424111015	3	662	887	GCAATCCGACCAACTCTTTGCAGATTTTCTGCCGCTTAAGTGTGATG	CACTGTGGATCTGCTTACCAAAAGGTGAGGGGGCGATCCTCAGGGTG	CAGATT	AAGGTG	FALSE	FALSE	ENST00000409206.5
219207648	219207779	1	2	ENSG00000158552	888	1019	219207625	219207756	131	0.6895056374674762	0.803122289679098	4	1020	1126	TGACCCTTGCTCCTTGACTACAGGATATCCAGGTACCTGTGTGCCCT	GATCCAGCACAGCAAAAACGTAAGGTAAACATTGTAGGGGTCAGCCA	CAGGAT	AAGGTA	FALSE	FALSE	ENST00000409206.5
219207887	219208038	1	2	ENSG00000158552	1127	1278	219207864	219208015	151	0.5585429314830876	0.6895056374674762	5	1279	1495	ACAACCTTCTCACTTCACCTCAGATCTTCACCAATAAGTGTGAACGC	GGGGCACCCAACCAGCCGGGCAGGGTAATGGCAGCCAAGTCCTCCAC	CAGATC	AGGGTA	FALSE	FALSE	ENST00000409206.5
219208256	219208900	1	2	ENSG00000158552	1496	2140	219208233	219208877	644	0	0.5585429314830876	6	2141	2163	CCAAAAATCTCTCTTCCCTACAGACTTGCTGCCATCTCCAGAGCACA	CCTCAGCAGTGCTCAGCACCATGAGGCCCAACACACACAGATCAGAT	CAGACT	TGAGGC	TRUE	FALSE	ENST00000409206.5
219206784	219206845	1	2	ENSG00000158552	24	85	219206761	219206822	61	0.9486963835155593	1	1	86	209	GCGCCAGCCCTGCGGGATGACGTCAGCGCGCCGCGCGCGCCGAGGGA	GGGCCGGCTGGCGCGGGGGCTCCGGTAACCCGGGCTGGGCGGGGGAG	CGTCAG	CCGGTA	FALSE	FALSE	ENST00000444522.6
219206970	219207042	1	2	ENSG00000158552	210	282	219206947	219207019	72	0.8881412952060554	0.9486963835155593	2	283	566	GCACTCGTCGCTTCTCCTAGCAGACCCTGCCCGGCTTGGCGATGGAG	CGGAGCCGAGCTGTCAGCGCTTGGGTGAGGGGCGGAGCGCGCGGGGG	CAGACC	TGGGTG	FALSE	FALSE	ENST00000444522.6
219207327	219207421	1	2	ENSG00000158552	567	661	219207304	219207398	94	0.8090832632464255	0.8881412952060554	3	662	887	GCAATCCGACCAACTCTTTGCAGATTTTCTGCCGCTTAAGTGTGATG	CACTGTGGATCTGCTTACCAAAAGGTGAGGGGGCGATCCTCAGGGTG	CAGATT	AAGGTG	FALSE	FALSE	ENST00000444522.6
219207648	219207779	1	2	ENSG00000158552	888	1019	219207625	219207756	131	0.6989066442388562	0.8090832632464255	4	1020	1126	TGACCCTTGCTCCTTGACTACAGGATATCCAGGTACCTGTGTGCCCT	GATCCAGCACAGCAAAAACGTAAGGTAAACATTGTAGGGGTCAGCCA	CAGGAT	AAGGTA	FALSE	FALSE	ENST00000444522.6
219207887	219208038	1	2	ENSG00000158552	1127	1278	219207864	219208015	151	0.5719091673675357	0.6989066442388562	5	1279	1495	ACAACCTTCTCACTTCACCTCAGATCTTCACCAATAAGTGTGAACGC	GGGGCACCCAACCAGCCGGGCAGGGTAATGGCAGCCAAGTCCTCCAC	CAGATC	AGGGTA	FALSE	FALSE	ENST00000444522.6
219208256	219208348	1	2	ENSG00000158552	1496	1588	219208233	219208325	92	0.4945332211942809	0.5719091673675357	6	1589	1665	CCAAAAATCTCTCTTCCCTACAGACTTGCTGCCATCTCCAGAGCACA	GCCTTCCTGTACCTCTCCCAGCAGGTAGGCCTGCCCGTTTCCCTGCT	CAGACT	CAGGTA	FALSE	FALSE	ENST00000444522.6
219208426	219208486	1	2	ENSG00000158552	1666	1726	219208403	219208463	60	0.4440706476030277	0.4945332211942809	7	1727	1811	CACCTCTTCAATGTCTGTCGTAGAGCCACAACCCGATCTCCGTCCTG	GTGATTGCTTTGCAGAATGGCCTGGTGAGTTGGGCAGAGGTTGGATG	TAGAGC	CTGGTG	FALSE	FALSE	ENST00000444522.6
219208572	219208639	1	2	ENSG00000158552	1812	1879	219208549	219208616	67	0.3877207737594617	0.4440706476030277	8	1880	2216	TGGTCTTCTTTCTCCCTTTGTAGAGTGAGGATGAAGCTCTGCAGCGG	AGAAACCAAACCCCAGGTTCCAAGGTACCTTACCCTCTTGTGAAAGA	TAGAGT	AAGGTA	FALSE	FALSE	ENST00000444522.6
219208977	219209049	1	2	ENSG00000158552	2217	2289	219208954	219209026	72	0.32716568544995794	0.3877207737594617	9	2290	2501	CTTAAACTGTTTCTCCCTCCCAGTTGTCAGGAGGAAGAAGACCTAGC	GAGGCAGAATACCAGCGGCAGCAGGTATGAGGCTGGGCTGAAGATAT	CAGTTG	CAGGTA	FALSE	FALSE	ENST00000444522.6
219209262	219209651	1	2	ENSG00000158552	2502	2891	219209239	219209628	389	0	0.32716568544995794	10	2892	2914	TCCTTCCCCTCTCTTTGCTCTAGGCCCAGAGCCGCAGCTCGAAGCCG	CTTGGCAGTTGATAAAACGTACAAGTGGTGTGTTTCTCTCTCCTCTC	TAGGCC	CAAGTG	TRUE	FALSE	ENST00000444522.6
219206784	219206845	1	2	ENSG00000158552	24	85	219206761	219206822	61	0.942507068803016	1	1	86	206	GCGCCAGCCCTGCGGGATGACGTCAGCGCGCCGCGCGCGCCGAGGGA	GGGCCGGCTGGCGCGGGGGCTCCGGTAACCCGGGCTGGGCGGGGGAG	CGTCAG	CCGGTA	FALSE	FALSE	ENST00000621130.4
219206967	219207042	1	2	ENSG00000158552	207	282	219206944	219207019	75	0.8718190386427898	0.942507068803016	2	283	566	TCAGCACTCGTCGCTTCTCCTAGCAGACCCTGCCCGGCTTGGCGATG	CGGAGCCGAGCTGTCAGCGCTTGGGTGAGGGGCGGAGCGCGCGGGGG	TAGCAG	TGGGTG	FALSE	FALSE	ENST00000621130.4
219207327	219207421	1	2	ENSG00000158552	567	661	219207304	219207398	94	0.7832233741753063	0.8718190386427898	3	662	1126	GCAATCCGACCAACTCTTTGCAGATTTTCTGCCGCTTAAGTGTGATG	CACTGTGGATCTGCTTACCAAAAGGTGAGGGGGCGATCCTCAGGGTG	CAGATT	AAGGTG	FALSE	FALSE	ENST00000621130.4
219207887	219208038	1	2	ENSG00000158552	1127	1278	219207864	219208015	151	0.6409048067860509	0.7832233741753063	4	1279	1495	ACAACCTTCTCACTTCACCTCAGATCTTCACCAATAAGTGTGAACGC	GGGGCACCCAACCAGCCGGGCAGGGTAATGGCAGCCAAGTCCTCCAC	CAGATC	AGGGTA	FALSE	FALSE	ENST00000621130.4
219208256	219208348	1	2	ENSG00000158552	1496	1588	219208233	219208325	92	0.5541941564561734	0.6409048067860509	5	1589	1665	CCAAAAATCTCTCTTCCCTACAGACTTGCTGCCATCTCCAGAGCACA	GCCTTCCTGTACCTCTCCCAGCAGGTAGGCCTGCCCGTTTCCCTGCT	CAGACT	CAGGTA	FALSE	FALSE	ENST00000621130.4
219208426	219208486	1	2	ENSG00000158552	1666	1726	219208403	219208463	60	0.4976437323279924	0.5541941564561734	6	1727	1811	CACCTCTTCAATGTCTGTCGTAGAGCCACAACCCGATCTCCGTCCTG	GTGATTGCTTTGCAGAATGGCCTGGTGAGTTGGGCAGAGGTTGGATG	TAGAGC	CTGGTG	FALSE	FALSE	ENST00000621130.4
219208572	219208639	1	2	ENSG00000158552	1812	1879	219208549	219208616	67	0.43449575871819035	0.4976437323279924	7	1880	2216	TGGTCTTCTTTCTCCCTTTGTAGAGTGAGGATGAAGCTCTGCAGCGG	AGAAACCAAACCCCAGGTTCCAAGGTACCTTACCCTCTTGTGAAAGA	TAGAGT	AAGGTA	FALSE	FALSE	ENST00000621130.4
219208977	219209049	1	2	ENSG00000158552	2217	2289	219208954	219209026	72	0.36663524976437323	0.43449575871819035	8	2290	2501	CTTAAACTGTTTCTCCCTCCCAGTTGTCAGGAGGAAGAAGACCTAGC	GAGGCAGAATACCAGCGGCAGCAGGTATGAGGCTGGGCTGAAGATAT	CAGTTG	CAGGTA	FALSE	FALSE	ENST00000621130.4
219209262	219209651	1	2	ENSG00000158552	2502	2891	219209239	219209628	389	0	0.36663524976437323	9	2892	2914	TCCTTCCCCTCTCTTTGCTCTAGGCCCAGAGCCGCAGCTCGAAGCCG	CTTGGCAGTTGATAAAACGTACAAGTGGTGTGTTTCTCTCTCCTCTC	TAGGCC	CAAGTG	TRUE	FALSE	ENST00000621130.4
219206793	219207042	1	2	ENSG00000158552	24	273	219206770	219207019	249	0.8764880952380952	1	1	274	557	CTGCGGGATGACGTCAGCGCGCCGCGCGCGCCGAGGGAGGAGCGGGC	CGGAGCCGAGCTGTCAGCGCTTGGGTGAGGGGCGGAGCGCGCGGGGG	GCCGCG	TGGGTG	FALSE	FALSE	ENST00000409594.5
219207327	219207421	1	2	ENSG00000158552	558	652	219207304	219207398	94	0.8298611111111112	0.8764880952380952	2	653	878	GCAATCCGACCAACTCTTTGCAGATTTTCTGCCGCTTAAGTGTGATG	CACTGTGGATCTGCTTACCAAAAGGTGAGGGGGCGATCCTCAGGGTG	CAGATT	AAGGTG	FALSE	FALSE	ENST00000409594.5
219207648	219207779	1	2	ENSG00000158552	879	1010	219207625	219207756	131	0.7648809523809523	0.8298611111111112	3	1011	1117	TGACCCTTGCTCCTTGACTACAGGATATCCAGGTACCTGTGTGCCCT	GATCCAGCACAGCAAAAACGTAAGGTAAACATTGTAGGGGTCAGCCA	CAGGAT	AAGGTA	FALSE	FALSE	ENST00000409594.5
219207887	219208038	1	2	ENSG00000158552	1118	1269	219207864	219208015	151	0.6899801587301587	0.7648809523809523	4	1270	1486	ACAACCTTCTCACTTCACCTCAGATCTTCACCAATAAGTGTGAACGC	GGGGCACCCAACCAGCCGGGCAGGGTAATGGCAGCCAAGTCCTCCAC	CAGATC	AGGGTA	FALSE	FALSE	ENST00000409594.5
219208256	219209647	1	2	ENSG00000158552	1487	2878	219208233	219209624	1391	0	0.6899801587301587	5	2879	2901	CCAAAAATCTCTCTTCCCTACAGACTTGCTGCCATCTCCAGAGCACA	GGATCTTGGCAGTTGATAAAACGTACAAGTGGTGTGTTTCTCTCTCC	CAGACT	CGTACA	TRUE	FALSE	ENST00000409594.5
219206793	219207042	1	2	ENSG00000158552	24	273	219206770	219207019	249	0.8091954022988506	1	1	274	557	CTGCGGGATGACGTCAGCGCGCCGCGCGCGCCGAGGGAGGAGCGGGC	CGGAGCCGAGCTGTCAGCGCTTGGGTGAGGGGCGGAGCGCGCGGGGG	GCCGCG	TGGGTG	FALSE	FALSE	ENST00000289528.9
219207327	219207421	1	2	ENSG00000158552	558	652	219207304	219207398	94	0.7371647509578544	0.8091954022988506	2	653	878	GCAATCCGACCAACTCTTTGCAGATTTTCTGCCGCTTAAGTGTGATG	CACTGTGGATCTGCTTACCAAAAGGTGAGGGGGCGATCCTCAGGGTG	CAGATT	AAGGTG	FALSE	FALSE	ENST00000289528.9
219207648	219207779	1	2	ENSG00000158552	879	1010	219207625	219207756	131	0.6367816091954023	0.7371647509578544	3	1011	1117	TGACCCTTGCTCCTTGACTACAGGATATCCAGGTACCTGTGTGCCCT	GATCCAGCACAGCAAAAACGTAAGGTAAACATTGTAGGGGTCAGCCA	CAGGAT	AAGGTA	FALSE	FALSE	ENST00000289528.9
219207887	219208038	1	2	ENSG00000158552	1118	1269	219207864	219208015	151	0.5210727969348659	0.6367816091954023	4	1270	1486	ACAACCTTCTCACTTCACCTCAGATCTTCACCAATAAGTGTGAACGC	GGGGCACCCAACCAGCCGGGCAGGGTAATGGCAGCCAAGTCCTCCAC	CAGATC	AGGGTA	FALSE	FALSE	ENST00000289528.9
219208256	219208348	1	2	ENSG00000158552	1487	1579	219208233	219208325	92	0.4505747126436782	0.5210727969348659	5	1580	1656	CCAAAAATCTCTCTTCCCTACAGACTTGCTGCCATCTCCAGAGCACA	GCCTTCCTGTACCTCTCCCAGCAGGTAGGCCTGCCCGTTTCCCTGCT	CAGACT	CAGGTA	FALSE	FALSE	ENST00000289528.9
219208426	219208486	1	2	ENSG00000158552	1657	1717	219208403	219208463	60	0.4045977011494253	0.4505747126436782	6	1718	1802	CACCTCTTCAATGTCTGTCGTAGAGCCACAACCCGATCTCCGTCCTG	GTGATTGCTTTGCAGAATGGCCTGGTGAGTTGGGCAGAGGTTGGATG	TAGAGC	CTGGTG	FALSE	FALSE	ENST00000289528.9
219208572	219208639	1	2	ENSG00000158552	1803	1870	219208549	219208616	67	0.35325670498084294	0.4045977011494253	7	1871	2207	TGGTCTTCTTTCTCCCTTTGTAGAGTGAGGATGAAGCTCTGCAGCGG	AGAAACCAAACCCCAGGTTCCAAGGTACCTTACCCTCTTGTGAAAGA	TAGAGT	AAGGTA	FALSE	FALSE	ENST00000289528.9
219208977	219209049	1	2	ENSG00000158552	2208	2280	219208954	219209026	72	0.2980842911877395	0.35325670498084294	8	2281	2492	CTTAAACTGTTTCTCCCTCCCAGTTGTCAGGAGGAAGAAGACCTAGC	GAGGCAGAATACCAGCGGCAGCAGGTATGAGGCTGGGCTGAAGATAT	CAGTTG	CAGGTA	FALSE	FALSE	ENST00000289528.9
219209262	219209651	1	2	ENSG00000158552	2493	2882	219209239	219209628	389	0	0.2980842911877395	9	2883	2905	TCCTTCCCCTCTCTTTGCTCTAGGCCCAGAGCCGCAGCTCGAAGCCG	CTTGGCAGTTGATAAAACGTACAAGTGGTGTGTTTCTCTCTCCTCTC	TAGGCC	CAAGTG	TRUE	FALSE	ENST00000289528.9
219206804	219206845	1	2	ENSG00000158552	24	65	219206781	219206822	41	0.9412607449856734	1	1	66	186	CGTCAGCGCGCCGCGCGCGCCGAGGGAGGAGCGGGCGCCGGGGGCCG	GGGCCGGCTGGCGCGGGGGCTCCGGTAACCCGGGCTGGGCGGGGGAG	CGAGGG	CCGGTA	FALSE	FALSE	ENST00000422255.5
219206967	219207042	1	2	ENSG00000158552	187	262	219206944	219207019	75	0.833810888252149	0.9412607449856734	2	263	546	TCAGCACTCGTCGCTTCTCCTAGCAGACCCTGCCCGGCTTGGCGATG	CGGAGCCGAGCTGTCAGCGCTTGGGTGAGGGGCGGAGCGCGCGGGGG	TAGCAG	TGGGTG	FALSE	FALSE	ENST00000422255.5
219207327	219207421	1	2	ENSG00000158552	547	641	219207304	219207398	94	0.6991404011461317	0.833810888252149	3	642	867	GCAATCCGACCAACTCTTTGCAGATTTTCTGCCGCTTAAGTGTGATG	CACTGTGGATCTGCTTACCAAAAGGTGAGGGGGCGATCCTCAGGGTG	CAGATT	AAGGTG	FALSE	FALSE	ENST00000422255.5
219207648	219207779	1	2	ENSG00000158552	868	999	219207625	219207756	131	0.5114613180515759	0.6991404011461317	4	1e3	1106	TGACCCTTGCTCCTTGACTACAGGATATCCAGGTACCTGTGTGCCCT	GATCCAGCACAGCAAAAACGTAAGGTAAACATTGTAGGGGTCAGCCA	CAGGAT	AAGGTA	FALSE	FALSE	ENST00000422255.5
219207887	219208038	1	2	ENSG00000158552	1107	1258	219207864	219208015	151	0.2951289398280802	0.5114613180515759	5	1259	1475	ACAACCTTCTCACTTCACCTCAGATCTTCACCAATAAGTGTGAACGC	GGGGCACCCAACCAGCCGGGCAGGGTAATGGCAGCCAAGTCCTCCAC	CAGATC	AGGGTA	FALSE	FALSE	ENST00000422255.5
219208256	219208348	1	2	ENSG00000158552	1476	1568	219208233	219208325	92	0.16332378223495703	0.2951289398280802	6	1569	1645	CCAAAAATCTCTCTTCCCTACAGACTTGCTGCCATCTCCAGAGCACA	GCCTTCCTGTACCTCTCCCAGCAGGTAGGCCTGCCCGTTTCCCTGCT	CAGACT	CAGGTA	FALSE	FALSE	ENST00000422255.5
219208426	219208540	1	2	ENSG00000158552	1646	1760	219208403	219208517	114	0	0.16332378223495703	7	1761	1783	CACCTCTTCAATGTCTGTCGTAGAGCCACAACCCGATCTCCGTCCTG	ACAAACACACAGAGAGTGAAGTCCAAGGACGCTGGTCTTCTTTCTCC	TAGAGC	TCCAAG	TRUE	FALSE	ENST00000422255.5
219206807	219206845	1	2	ENSG00000158552	24	62	219206784	219206822	38	0.9326241134751773	1	1	63	186	CAGCGCGCCGCGCGCGCCGAGGGAGGAGCGGGCGCCGGGGGCCGGCT	GGGCCGGCTGGCGCGGGGGCTCCGGTAACCCGGGCTGGGCGGGGGAG	GGGAGG	CCGGTA	FALSE	FALSE	ENST00000409412.5
219206970	219207042	1	2	ENSG00000158552	187	259	219206947	219207019	72	0.8049645390070922	0.9326241134751773	2	260	543	GCACTCGTCGCTTCTCCTAGCAGACCCTGCCCGGCTTGGCGATGGAG	CGGAGCCGAGCTGTCAGCGCTTGGGTGAGGGGCGGAGCGCGCGGGGG	CAGACC	TGGGTG	FALSE	FALSE	ENST00000409412.5
219207327	219207421	1	2	ENSG00000158552	544	638	219207304	219207398	94	0.6382978723404256	0.8049645390070922	3	639	864	GCAATCCGACCAACTCTTTGCAGATTTTCTGCCGCTTAAGTGTGATG	CACTGTGGATCTGCTTACCAAAAGGTGAGGGGGCGATCCTCAGGGTG	CAGATT	AAGGTG	FALSE	FALSE	ENST00000409412.5
219207648	219207779	1	2	ENSG00000158552	865	996	219207625	219207756	131	0.40602836879432624	0.6382978723404256	4	997	1103	TGACCCTTGCTCCTTGACTACAGGATATCCAGGTACCTGTGTGCCCT	GATCCAGCACAGCAAAAACGTAAGGTAAACATTGTAGGGGTCAGCCA	CAGGAT	AAGGTA	FALSE	FALSE	ENST00000409412.5
219207887	219208116	1	2	ENSG00000158552	1104	1333	219207864	219208093	229	0	0.40602836879432624	5	1334	1356	ACAACCTTCTCACTTCACCTCAGATCTTCACCAATAAGTGTGAACGC	CTCAAGCTCTGTTGTTATAAATTGGGGAGCTTCAACCCTACCCTGTC	CAGATC	TTGGGG	TRUE	FALSE	ENST00000409412.5
219206807	219206845	1	2	ENSG00000158552	24	62	219206784	219206822	38	0.9783845278725825	1	1	63	186	CAGCGCGCCGCGCGCGCCGAGGGAGGAGCGGGCGCCGGGGGCCGGCT	GGGCCGGCTGGCGCGGGGGCTCCGGTAACCCGGGCTGGGCGGGGGAG	GGGAGG	CCGGTA	FALSE	FALSE	ENST00000409097.5
219206970	219207042	1	2	ENSG00000158552	187	259	219206947	219207019	72	0.9374288964732651	0.9783845278725825	2	260	543	GCACTCGTCGCTTCTCCTAGCAGACCCTGCCCGGCTTGGCGATGGAG	CGGAGCCGAGCTGTCAGCGCTTGGGTGAGGGGCGGAGCGCGCGGGGG	CAGACC	TGGGTG	FALSE	FALSE	ENST00000409097.5
219207327	219207421	1	2	ENSG00000158552	544	638	219207304	219207398	94	0.8839590443686007	0.9374288964732651	3	639	864	GCAATCCGACCAACTCTTTGCAGATTTTCTGCCGCTTAAGTGTGATG	CACTGTGGATCTGCTTACCAAAAGGTGAGGGGGCGATCCTCAGGGTG	CAGATT	AAGGTG	FALSE	FALSE	ENST00000409097.5
219207648	219207779	1	2	ENSG00000158552	865	996	219207625	219207756	131	0.8094425483503982	0.8839590443686007	4	997	1103	TGACCCTTGCTCCTTGACTACAGGATATCCAGGTACCTGTGTGCCCT	GATCCAGCACAGCAAAAACGTAAGGTAAACATTGTAGGGGTCAGCCA	CAGGAT	AAGGTA	FALSE	FALSE	ENST00000409097.5
219207887	219208038	1	2	ENSG00000158552	1104	1255	219207864	219208015	151	0.7235494880546075	0.8094425483503982	5	1256	1472	ACAACCTTCTCACTTCACCTCAGATCTTCACCAATAAGTGTGAACGC	GGGGCACCCAACCAGCCGGGCAGGGTAATGGCAGCCAAGTCCTCCAC	CAGATC	AGGGTA	FALSE	FALSE	ENST00000409097.5
219208256	219208348	1	2	ENSG00000158552	1473	1565	219208233	219208325	92	0.671217292377702	0.7235494880546075	6	1566	1642	CCAAAAATCTCTCTTCCCTACAGACTTGCTGCCATCTCCAGAGCACA	GCCTTCCTGTACCTCTCCCAGCAGGTAGGCCTGCCCGTTTCCCTGCT	CAGACT	CAGGTA	FALSE	FALSE	ENST00000409097.5
219208426	219209606	1	2	ENSG00000158552	1643	2823	219208403	219209583	1180	0	0.671217292377702	7	2824	2846	CACCTCTTCAATGTCTGTCGTAGAGCCACAACCCGATCTCCGTCCTG	CCCGATGTGGAGTGGGCAGGAAGGGGCCTGGAAAAAATAAAGGATCT	TAGAGC	AGGGGC	TRUE	FALSE	ENST00000409097.5
219206809	219206845	1	2	ENSG00000158552	24	60	219206786	219206822	36	0.961456102783726	1	1	61	181	GCGCGCCGCGCGCGCCGAGGGAGGAGCGGGCGCCGGGGGCCGGCTGG	GGGCCGGCTGGCGCGGGGGCTCCGGTAACCCGGGCTGGGCGGGGGAG	GAGGAG	CCGGTA	FALSE	FALSE	ENST00000409336.5
219206967	219207042	1	2	ENSG00000158552	182	257	219206944	219207019	75	0.8811563169164882	0.961456102783726	2	258	541	TCAGCACTCGTCGCTTCTCCTAGCAGACCCTGCCCGGCTTGGCGATG	CGGAGCCGAGCTGTCAGCGCTTGGGTGAGGGGCGGAGCGCGCGGGGG	TAGCAG	TGGGTG	FALSE	FALSE	ENST00000409336.5
219207327	219207421	1	2	ENSG00000158552	542	636	219207304	219207398	94	0.7805139186295503	0.8811563169164882	3	637	862	GCAATCCGACCAACTCTTTGCAGATTTTCTGCCGCTTAAGTGTGATG	CACTGTGGATCTGCTTACCAAAAGGTGAGGGGGCGATCCTCAGGGTG	CAGATT	AAGGTG	FALSE	FALSE	ENST00000409336.5
219207648	219207779	1	2	ENSG00000158552	863	994	219207625	219207756	131	0.6402569593147751	0.7805139186295503	4	995	1101	TGACCCTTGCTCCTTGACTACAGGATATCCAGGTACCTGTGTGCCCT	GATCCAGCACAGCAAAAACGTAAGGTAAACATTGTAGGGGTCAGCCA	CAGGAT	AAGGTA	FALSE	FALSE	ENST00000409336.5
219207887	219208038	1	2	ENSG00000158552	1102	1253	219207864	219208015	151	0.47858672376873657	0.6402569593147751	5	1254	1470	ACAACCTTCTCACTTCACCTCAGATCTTCACCAATAAGTGTGAACGC	GGGGCACCCAACCAGCCGGGCAGGGTAATGGCAGCCAAGTCCTCCAC	CAGATC	AGGGTA	FALSE	FALSE	ENST00000409336.5
219208256	219208348	1	2	ENSG00000158552	1471	1563	219208233	219208325	92	0.38008565310492504	0.47858672376873657	6	1564	1640	CCAAAAATCTCTCTTCCCTACAGACTTGCTGCCATCTCCAGAGCACA	GCCTTCCTGTACCTCTCCCAGCAGGTAGGCCTGCCCGTTTCCCTGCT	CAGACT	CAGGTA	FALSE	FALSE	ENST00000409336.5
219208426	219208486	1	2	ENSG00000158552	1641	1701	219208403	219208463	60	0.31584582441113496	0.38008565310492504	7	1702	1786	CACCTCTTCAATGTCTGTCGTAGAGCCACAACCCGATCTCCGTCCTG	GTGATTGCTTTGCAGAATGGCCTGGTGAGTTGGGCAGAGGTTGGATG	TAGAGC	CTGGTG	FALSE	FALSE	ENST00000409336.5
219208572	219208639	1	2	ENSG00000158552	1787	1854	219208549	219208616	67	0.24411134903640253	0.31584582441113496	8	1855	2191	TGGTCTTCTTTCTCCCTTTGTAGAGTGAGGATGAAGCTCTGCAGCGG	AGAAACCAAACCCCAGGTTCCAAGGTACCTTACCCTCTTGTGAAAGA	TAGAGT	AAGGTA	FALSE	FALSE	ENST00000409336.5
219208977	219209049	1	2	ENSG00000158552	2192	2264	219208954	219209026	72	0.16702355460385443	0.24411134903640253	9	2265	2476	CTTAAACTGTTTCTCCCTCCCAGTTGTCAGGAGGAAGAAGACCTAGC	GAGGCAGAATACCAGCGGCAGCAGGTATGAGGCTGGGCTGAAGATAT	CAGTTG	CAGGTA	FALSE	FALSE	ENST00000409336.5
219209262	219209418	1	2	ENSG00000158552	2477	2633	219209239	219209395	156	0	0.16702355460385443	10	2634	2656	TCCTTCCCCTCTCTTTGCTCTAGGCCCAGAGCCGCAGCTCGAAGCCG	CCTGGAGGGCAGAGACAAGCGGGAGTGATGTGGAGGTCGCCCTGGGA	TAGGCC	GGAGTG	TRUE	FALSE	ENST00000409336.5
219206815	219207042	1	2	ENSG00000158552	24	251	219206792	219207019	227	0.7417519908987487	1	1	252	535	CGCGCGCGCCGAGGGAGGAGCGGGCGCCGGGGGCCGGCTGGCGCGGG	CGGAGCCGAGCTGTCAGCGCTTGGGTGAGGGGCGGAGCGCGCGGGGG	CGGGCG	TGGGTG	FALSE	FALSE	ENST00000409217.5
219207327	219207421	1	2	ENSG00000158552	536	630	219207304	219207398	94	0.6348122866894198	0.7417519908987487	2	631	856	GCAATCCGACCAACTCTTTGCAGATTTTCTGCCGCTTAAGTGTGATG	CACTGTGGATCTGCTTACCAAAAGGTGAGGGGGCGATCCTCAGGGTG	CAGATT	AAGGTG	FALSE	FALSE	ENST00000409217.5
219207648	219207779	1	2	ENSG00000158552	857	988	219207625	219207756	131	0.48577929465301484	0.6348122866894198	3	989	1095	TGACCCTTGCTCCTTGACTACAGGATATCCAGGTACCTGTGTGCCCT	GATCCAGCACAGCAAAAACGTAAGGTAAACATTGTAGGGGTCAGCCA	CAGGAT	AAGGTA	FALSE	FALSE	ENST00000409217.5
219207887	219208038	1	2	ENSG00000158552	1096	1247	219207864	219208015	151	0.31399317406143346	0.48577929465301484	4	1248	1464	ACAACCTTCTCACTTCACCTCAGATCTTCACCAATAAGTGTGAACGC	GGGGCACCCAACCAGCCGGGCAGGGTAATGGCAGCCAAGTCCTCCAC	CAGATC	AGGGTA	FALSE	FALSE	ENST00000409217.5
219208256	219208348	1	2	ENSG00000158552	1465	1557	219208233	219208325	92	0.20932878270762234	0.31399317406143346	5	1558	1634	CCAAAAATCTCTCTTCCCTACAGACTTGCTGCCATCTCCAGAGCACA	GCCTTCCTGTACCTCTCCCAGCAGGTAGGCCTGCCCGTTTCCCTGCT	CAGACT	CAGGTA	FALSE	FALSE	ENST00000409217.5
219208426	219208486	1	2	ENSG00000158552	1635	1695	219208403	219208463	60	0.14106939704209331	0.20932878270762234	6	1696	1780	CACCTCTTCAATGTCTGTCGTAGAGCCACAACCCGATCTCCGTCCTG	GTGATTGCTTTGCAGAATGGCCTGGTGAGTTGGGCAGAGGTTGGATG	TAGAGC	CTGGTG	FALSE	FALSE	ENST00000409217.5
219208572	219208696	1	2	ENSG00000158552	1781	1905	219208549	219208673	124	0	0.14106939704209331	7	1906	1928	TGGTCTTCTTTCTCCCTTTGTAGAGTGAGGATGAAGCTCTGCAGCGG	TGTGGGCAAGGGCTTGGTCTGGAGGCAGGTAGGTGGGACCACTCTGA	TAGAGT	GAGGCA	TRUE	FALSE	ENST00000409217.5
219206875	219207042	1	2	ENSG00000158552	24	191	219206852	219207019	167	0.7822685788787483	1	1	192	475	CGGGCTGGGCGGGGGAGAGGAAGGGGCGGGGCAGGGAGCCCGCCAGA	CGGAGCCGAGCTGTCAGCGCTTGGGTGAGGGGCGGAGCGCGCGGGGG	AAGGGG	TGGGTG	FALSE	FALSE	ENST00000409319.5
219207327	219207421	1	2	ENSG00000158552	476	570	219207304	219207398	94	0.6597131681877444	0.7822685788787483	2	571	796	GCAATCCGACCAACTCTTTGCAGATTTTCTGCCGCTTAAGTGTGATG	CACTGTGGATCTGCTTACCAAAAGGTGAGGGGGCGATCCTCAGGGTG	CAGATT	AAGGTG	FALSE	FALSE	ENST00000409319.5
219207648	219207779	1	2	ENSG00000158552	797	928	219207625	219207756	131	0.4889178617992177	0.6597131681877444	3	929	1035	TGACCCTTGCTCCTTGACTACAGGATATCCAGGTACCTGTGTGCCCT	GATCCAGCACAGCAAAAACGTAAGGTAAACATTGTAGGGGTCAGCCA	CAGGAT	AAGGTA	FALSE	FALSE	ENST00000409319.5
219207887	219208262	1	2	ENSG00000158552	1036	1411	219207864	219208239	375	0	0.4889178617992177	4	1412	1434	ACAACCTTCTCACTTCACCTCAGATCTTCACCAATAAGTGTGAACGC	ATCTCTCTTCCCTACAGACTTGCTGCCATCTCCAGAGCACAAGCTGT	CAGATC	GCTGCC	TRUE	FALSE	ENST00000409319.5
219206882	219207042	1	2	ENSG00000158552	24	184	219206859	219207019	160	0.8487712665406427	1	1	185	468	GGCGGGGGAGAGGAAGGGGCGGGGCAGGGAGCCCGCCAGAGTGCGGG	CGGAGCCGAGCTGTCAGCGCTTGGGTGAGGGGCGGAGCGCGCGGGGG	GGGGCA	TGGGTG	FALSE	FALSE	ENST00000448496.5
219207327	219207421	1	2	ENSG00000158552	469	563	219207304	219207398	94	0.7599243856332704	0.8487712665406427	2	564	789	GCAATCCGACCAACTCTTTGCAGATTTTCTGCCGCTTAAGTGTGATG	CACTGTGGATCTGCTTACCAAAAGGTGAGGGGGCGATCCTCAGGGTG	CAGATT	AAGGTG	FALSE	FALSE	ENST00000448496.5
219207648	219207774	1	2	ENSG00000158552	790	916	219207625	219207751	126	0.6408317580340265	0.7599243856332704	3	917	1028	TGACCCTTGCTCCTTGACTACAGGATATCCAGGTACCTGTGTGCCCT	GCTCTGATCCAGCACAGCAAAAACGTAAGGTAAACATTGTAGGGGTC	CAGGAT	AACGTA	FALSE	FALSE	ENST00000448496.5
219207887	219208038	1	2	ENSG00000158552	1029	1180	219207864	219208015	151	0.498109640831758	0.6408317580340265	4	1181	1397	ACAACCTTCTCACTTCACCTCAGATCTTCACCAATAAGTGTGAACGC	GGGGCACCCAACCAGCCGGGCAGGGTAATGGCAGCCAAGTCCTCCAC	CAGATC	AGGGTA	FALSE	FALSE	ENST00000448496.5
219208256	219208348	1	2	ENSG00000158552	1398	1490	219208233	219208325	92	0.41115311909262764	0.498109640831758	5	1491	1567	CCAAAAATCTCTCTTCCCTACAGACTTGCTGCCATCTCCAGAGCACA	GCCTTCCTGTACCTCTCCCAGCAGGTAGGCCTGCCCGTTTCCCTGCT	CAGACT	CAGGTA	FALSE	FALSE	ENST00000448496.5
219208426	219208861	1	2	ENSG00000158552	1568	2003	219208403	219208838	435	0	0.41115311909262764	6	2004	2026	CACCTCTTCAATGTCTGTCGTAGAGCCACAACCCGATCTCCGTCCTG	ATACCCACCTTGTAGTGTTGCTATGAAGATTGAGATAATCCTCAGCA	TAGAGC	TATGAA	TRUE	FALSE	ENST00000448496.5
219208458	219208486	1	2	ENSG00000158552	24	52	219208435	219208463	28	0.9417879417879418	1	1	53	137	CCGATCTCCGTCCTGGACAGCCCCTCCAGTGATTGCTTTGCAGAATG	GTGATTGCTTTGCAGAATGGCCTGGTGAGTTGGGCAGAGGTTGGATG	CCCCTC	CTGGTG	FALSE	FALSE	ENST00000425849.1
219208572	219208639	1	2	ENSG00000158552	138	205	219208549	219208616	67	0.8024948024948024	0.9417879417879418	2	206	827	TGGTCTTCTTTCTCCCTTTGTAGAGTGAGGATGAAGCTCTGCAGCGG	AGAAACCAAACCCCAGGTTCCAAGGTACCTTACCCTCTTGTGAAAGA	TAGAGT	AAGGTA	FALSE	FALSE	ENST00000425849.1
219209262	219209648	1	2	ENSG00000158552	828	1214	219209239	219209625	386	0	0.8024948024948024	3	1215	1237	TCCTTCCCCTCTCTTTGCTCTAGGCCCAGAGCCGCAGCTCGAAGCCG	GATCTTGGCAGTTGATAAAACGTACAAGTGGTGTGTTTCTCTCTCCT	TAGGCC	GTACAA	TRUE	FALSE	ENST00000425849.1
219218125	219218990	-1	2	ENSG00000115657	24	889	219219013	219218148	865	0.711378044711378	1	1	890	1206	AGGGGCTGTGGGCGGGGCTACAGCCGTGGAGCGCGGTGCGAGTCCAA	GCAAGGGCAGACTTGGGCCAGCAGGTGAGGGACTCTGTGGGAAGGGG	CAGCCG	CAGGTG	FALSE	FALSE	ENST00000265316.8
219217670	219217807	-1	2	ENSG00000115657	1207	1344	219217830	219217693	137	0.6656656656656657	0.711378044711378	2	1345	2181	TCTCCACTTATATTTCATTCTAGGTTCAGTTTAGCCTGTGGGTGCTG	GACCAAGATGTGGAAAGGAGCCAGGTACACCTCAGTTTCTTTTTTTT	TAGGTT	CAGGTA	FALSE	FALSE	ENST00000265316.8
219216652	219216832	-1	2	ENSG00000115657	2182	2362	219216855	219216675	180	0.6056056056056056	0.6656656656656657	3	2363	2548	TCCTACGTGTTTCACCATCCTAGGTTCGGTCAGCAGCCCAACAGTCT	TGCCTATATTCTATAGGAACATTGGTGAGCAGGAGGAGCACCAGCTC	TAGGTT	TTGGTG	FALSE	FALSE	ENST00000265316.8
219216364	219216465	-1	2	ENSG00000115657	2549	2650	219216488	219216387	101	0.5719052385719052	0.6056056056056056	4	2651	2833	GTTCTGACTCGTTTCCTCCACAGTGAACTTGCTGACTGAGAAGGCAC	AGGGGGGTGGCACTGGCAGTACAGGTATGAGAGACTCCGCCCTCACC	CAGTGA	CAGGTA	FALSE	FALSE	ENST00000265316.8
219215997	219216180	-1	2	ENSG00000115657	2834	3017	219216203	219216020	183	0.5108441775108441	0.5719052385719052	5	3018	3931	AGGCGTCCCCCGGCTCCCTGCAGGCTTCGTGAGCAACCTGCGCACCT	ATCCAGTGTCACAGGGCTGCTCAGGTGCCGCCCCAGTGGAAAGGGCA	CAGGCT	CAGGTG	FALSE	FALSE	ENST00000265316.8
219214961	219215082	-1	2	ENSG00000115657	3932	4053	219215105	219214984	121	0.4704704704704705	0.5108441775108441	6	4054	4515	ATTCACTTGACCTGCCCTCCTAGCTACCTGGTGTTCAATGTCATCCC	TCCTGTGCATGAGTCTTTACCTCAGTGAGTGCTGCTGGGAGACACCG	TAGCTA	TCAGTG	FALSE	FALSE	ENST00000265316.8
219214389	219214498	-1	2	ENSG00000115657	4516	4625	219214521	219214412	109	0.43410076743410075	0.4704704704704705	7	4626	4827	CTCCCCATCCTGTCACTCTCCAGCCCTGACCATTGTGGTCACTGAGT	GACTCTCTGCTAAACTTCGAGACGGTAACAGAGGGCCCGGTGGCAGT	CAGCCC	ACGGTA	FALSE	FALSE	ENST00000265316.8
219214121	219214186	-1	2	ENSG00000115657	4828	4893	219214209	219214144	65	0.41241241241241244	0.43410076743410075	8	4894	5062	TAAATTTGGTTTGAATTCATCAGGTGAAGTATTACAACGCCGAGAGT	CGAGAGGCCATCATCAAATATCAGGTGAGGATGCTAGTTTGAGGCCT	CAGGTG	CAGGTG	FALSE	FALSE	ENST00000265316.8
219213826	219213951	-1	2	ENSG00000115657	5063	5188	219213974	219213849	125	0.370704037370704	0.41241241241241244	9	5189	5347	TCTTCCTGTGTTATTGCCCTCAGGGTTTGGAGTGGAAGTCGAGCGCT	TTTGTCACTGAGCAGAAGCTACAGGTGAGGCAGGATCTTGGATGAGA	CAGGGT	CAGGTG	FALSE	FALSE	ENST00000265316.8
219213590	219213666	-1	2	ENSG00000115657	5348	5424	219213689	219213613	76	0.34534534534534533	0.370704037370704	10	5425	5511	CTCTGCTTCCTTGATTGCCACAGGTTGGGGACTATGTGCTCTTTGGC	CAATTGGTTTGGCACCTACTACAGGTAATCTGAGCCCTGGCCCTCAC	CAGGTT	CAGGTA	FALSE	FALSE	ENST00000265316.8
219213439	219213502	-1	2	ENSG00000115657	5512	5575	219213525	219213462	63	0.32432432432432434	0.34534534534534533	11	5576	5687	TCCTAACCAGCACCTTTTTGCAGGATGATCCAGACCAACTTCATTGA	GACTTGCTGAAAGAGGAGACAGAAGTGAGCGAAGGGAGAGGAGTAGG	CAGGAT	GAAGTG	FALSE	FALSE	ENST00000265316.8
219213241	219213326	-1	2	ENSG00000115657	5688	5773	219213349	219213264	85	0.2959626292959626	0.32432432432432434	12	5774	5948	ACACATGGGTGGTGCCCTTCCAGGTGAAGGACCTTCCTGGAGCAGGG	CGTGCACTTCAGCTATGCCGATGGGTGAGGCCTTCCTTTTGCTTCCT	CAGGTG	TGGGTG	FALSE	FALSE	ENST00000265316.8
219213008	219213065	-1	2	ENSG00000115657	5949	6006	219213088	219213031	57	0.2769436102769436	0.2959626292959626	13	6007	6522	AGCAACCCCACCTTTCCTTGCAGGCGGGAGACTCTGCAGGACGTGTC	ATGCCTGGACAGACACTTGCCCTGGTGAGAGGAGACCCAGCCACTTG	CAGGCG	CTGGTG	FALSE	FALSE	ENST00000265316.8
219212387	219212491	-1	2	ENSG00000115657	6523	6627	219212514	219212410	104	0.24224224224224222	0.2769436102769436	14	6628	7905	TTTTCCCATTTCCAATGCAACAGGTGGGCCCATCTGGGGCAGGGAAG	ATAGATGGGCAGGACATTTCACAGGTAGGGTTGCTCTGGAGAAGACG	CAGGTG	CAGGTA	FALSE	FALSE	ENST00000265316.8
219210934	219211108	-1	2	ENSG00000115657	7906	8080	219211131	219210957	174	0.18418418418418414	0.24224224224224222	15	8081	8190	AGTGTGTGGTCTTTTGGCCCTAGGTGACCCAGGCCTCTCTCCGGTCT	ATGCCATTATGGCTTTCCCTGAAGGTGAGAGATTCCTTTGCAGAGAG	TAGGTG	AAGGTG	FALSE	FALSE	ENST00000265316.8
219210711	219210823	-1	2	ENSG00000115657	8191	8303	219210846	219210734	112	0.1468134801468135	0.18418418418418414	16	8304	8538	CGTGTGGTGGGTAATATCCACAGGGTACAGGACACAGGTGGGCGAGC	CCGGGCATCATTCTGCTGGATGAGGTGCGCCCTGGGTCTCCTCCCCT	CAGGGT	GAGGTG	FALSE	FALSE	ENST00000265316.8
219210381	219210475	-1	2	ENSG00000115657	8539	8633	219210498	219210404	94	0.11544878211544873	0.1468134801468135	17	8634	8715	TTTTACCTGGACCCTCTCTATAGGCAACGTCAGCGCTGGATACATCT	CACCACCATCGTAGTGGCACACAGGTACAGGACTACAGGCCTGGGGC	TAGGCA	CAGGTA	FALSE	FALSE	ENST00000265316.8
219210230	219210298	-1	2	ENSG00000115657	8716	8784	219210321	219210253	68	0.09275942609275944	0.11544878211544873	18	8785	8967	GCGACTGATCTTTGACTTCTCAGGCTCTCAACTGTGGTCAATGCTGA	TGGCTGCATCGTGGAGAGGGGACGGTAAGAGACACATAGATCAAAAG	CAGGCT	ACGGTA	FALSE	FALSE	ENST00000265316.8
219209768	219210046	-1	2	ENSG00000115657	8968	9246	219210069	219209791	278	0	0.09275942609275944	19	9247	9269	TCACACTTTTCTCCTCACCCCAGACACGAGGCTCTGTTGTCCCGAGG	AAATAAAAATGTGGACTGTGCGAGGATCACTGTGGCTTTGTGGGATG	CAGACA	GAGGAT	TRUE	FALSE	ENST00000265316.8
219218125	219218354	-1	2	ENSG00000115657	24	253	219218377	219218148	229	0.8968468468468469	1	1	254	1545	GGGGGCCCCACTGCCAAGCTATCTACTTCTGGCCTCCGTGCTGGAGA	GCAAGGGCAGACTTGGGCCAGCAGGTGAGGGACTCTGTGGGAAGGGG	ATCTAC	CAGGTG	FALSE	FALSE	ENST00000295750.5
219216652	219216832	-1	2	ENSG00000115657	1546	1726	219216855	219216675	180	0.8157657657657658	0.8968468468468469	2	1727	1912	TCCTACGTGTTTCACCATCCTAGGTTCGGTCAGCAGCCCAACAGTCT	TGCCTATATTCTATAGGAACATTGGTGAGCAGGAGGAGCACCAGCTC	TAGGTT	TTGGTG	FALSE	FALSE	ENST00000295750.5
219216364	219216465	-1	2	ENSG00000115657	1913	2014	219216488	219216387	101	0.7702702702702703	0.8157657657657658	3	2015	2197	GTTCTGACTCGTTTCCTCCACAGTGAACTTGCTGACTGAGAAGGCAC	AGGGGGGTGGCACTGGCAGTACAGGTATGAGAGACTCCGCCCTCACC	CAGTGA	CAGGTA	FALSE	FALSE	ENST00000295750.5
219215997	219216180	-1	2	ENSG00000115657	2198	2381	219216203	219216020	183	0.6878378378378378	0.7702702702702703	4	2382	3295	AGGCGTCCCCCGGCTCCCTGCAGGCTTCGTGAGCAACCTGCGCACCT	ATCCAGTGTCACAGGGCTGCTCAGGTGCCGCCCCAGTGGAAAGGGCA	CAGGCT	CAGGTG	FALSE	FALSE	ENST00000295750.5
219214961	219215082	-1	2	ENSG00000115657	3296	3417	219215105	219214984	121	0.6333333333333333	0.6878378378378378	5	3418	3879	ATTCACTTGACCTGCCCTCCTAGCTACCTGGTGTTCAATGTCATCCC	TCCTGTGCATGAGTCTTTACCTCAGTGAGTGCTGCTGGGAGACACCG	TAGCTA	TCAGTG	FALSE	FALSE	ENST00000295750.5
219214389	219214498	-1	2	ENSG00000115657	3880	3989	219214521	219214412	109	0.5842342342342342	0.6333333333333333	6	3990	4191	CTCCCCATCCTGTCACTCTCCAGCCCTGACCATTGTGGTCACTGAGT	GACTCTCTGCTAAACTTCGAGACGGTAACAGAGGGCCCGGTGGCAGT	CAGCCC	ACGGTA	FALSE	FALSE	ENST00000295750.5
219214121	219214186	-1	2	ENSG00000115657	4192	4257	219214209	219214144	65	0.554954954954955	0.5842342342342342	7	4258	4426	TAAATTTGGTTTGAATTCATCAGGTGAAGTATTACAACGCCGAGAGT	CGAGAGGCCATCATCAAATATCAGGTGAGGATGCTAGTTTGAGGCCT	CAGGTG	CAGGTG	FALSE	FALSE	ENST00000295750.5
219213826	219213951	-1	2	ENSG00000115657	4427	4552	219213974	219213849	125	0.49864864864864866	0.554954954954955	8	4553	4711	TCTTCCTGTGTTATTGCCCTCAGGGTTTGGAGTGGAAGTCGAGCGCT	TTTGTCACTGAGCAGAAGCTACAGGTGAGGCAGGATCTTGGATGAGA	CAGGGT	CAGGTG	FALSE	FALSE	ENST00000295750.5
219213590	219213666	-1	2	ENSG00000115657	4712	4788	219213689	219213613	76	0.46441441441441444	0.49864864864864866	9	4789	4875	CTCTGCTTCCTTGATTGCCACAGGTTGGGGACTATGTGCTCTTTGGC	CAATTGGTTTGGCACCTACTACAGGTAATCTGAGCCCTGGCCCTCAC	CAGGTT	CAGGTA	FALSE	FALSE	ENST00000295750.5
219213439	219213502	-1	2	ENSG00000115657	4876	4939	219213525	219213462	63	0.436036036036036	0.46441441441441444	10	4940	5051	TCCTAACCAGCACCTTTTTGCAGGATGATCCAGACCAACTTCATTGA	GACTTGCTGAAAGAGGAGACAGAAGTGAGCGAAGGGAGAGGAGTAGG	CAGGAT	GAAGTG	FALSE	FALSE	ENST00000295750.5
219213241	219213326	-1	2	ENSG00000115657	5052	5137	219213349	219213264	85	0.3977477477477478	0.436036036036036	11	5138	5312	ACACATGGGTGGTGCCCTTCCAGGTGAAGGACCTTCCTGGAGCAGGG	CGTGCACTTCAGCTATGCCGATGGGTGAGGCCTTCCTTTTGCTTCCT	CAGGTG	TGGGTG	FALSE	FALSE	ENST00000295750.5
219213008	219213065	-1	2	ENSG00000115657	5313	5370	219213088	219213031	57	0.37207207207207205	0.3977477477477478	12	5371	5886	AGCAACCCCACCTTTCCTTGCAGGCGGGAGACTCTGCAGGACGTGTC	ATGCCTGGACAGACACTTGCCCTGGTGAGAGGAGACCCAGCCACTTG	CAGGCG	CTGGTG	FALSE	FALSE	ENST00000295750.5
219212387	219212491	-1	2	ENSG00000115657	5887	5991	219212514	219212410	104	0.32522522522522523	0.37207207207207205	13	5992	7269	TTTTCCCATTTCCAATGCAACAGGTGGGCCCATCTGGGGCAGGGAAG	ATAGATGGGCAGGACATTTCACAGGTAGGGTTGCTCTGGAGAAGACG	CAGGTG	CAGGTA	FALSE	FALSE	ENST00000295750.5
219210934	219211108	-1	2	ENSG00000115657	7270	7444	219211131	219210957	174	0.24684684684684688	0.32522522522522523	14	7445	7554	AGTGTGTGGTCTTTTGGCCCTAGGTGACCCAGGCCTCTCTCCGGTCT	ATGCCATTATGGCTTTCCCTGAAGGTGAGAGATTCCTTTGCAGAGAG	TAGGTG	AAGGTG	FALSE	FALSE	ENST00000295750.5
219210711	219210823	-1	2	ENSG00000115657	7555	7667	219210846	219210734	112	0.1963963963963964	0.24684684684684688	15	7668	7902	CGTGTGGTGGGTAATATCCACAGGGTACAGGACACAGGTGGGCGAGC	CCGGGCATCATTCTGCTGGATGAGGTGCGCCCTGGGTCTCCTCCCCT	CAGGGT	GAGGTG	FALSE	FALSE	ENST00000295750.5
219210381	219210475	-1	2	ENSG00000115657	7903	7997	219210498	219210404	94	0.15405405405405403	0.1963963963963964	16	7998	8079	TTTTACCTGGACCCTCTCTATAGGCAACGTCAGCGCTGGATACATCT	CACCACCATCGTAGTGGCACACAGGTACAGGACTACAGGCCTGGGGC	TAGGCA	CAGGTA	FALSE	FALSE	ENST00000295750.5
219210230	219210298	-1	2	ENSG00000115657	8080	8148	219210321	219210253	68	0.12342342342342338	0.15405405405405403	17	8149	8331	GCGACTGATCTTTGACTTCTCAGGCTCTCAACTGTGGTCAATGCTGA	TGGCTGCATCGTGGAGAGGGGACGGTAAGAGACACATAGATCAAAAG	CAGGCT	ACGGTA	FALSE	FALSE	ENST00000295750.5
219209772	219210046	-1	2	ENSG00000115657	8332	8606	219210069	219209795	274	0	0.12342342342342338	18	8607	8629	TCACACTTTTCTCCTCACCCCAGACACGAGGCTCTGTTGTCCCGAGG	GGGGAAATAAAAATGTGGACTGTGCGAGGATCACTGTGGCTTTGTGG	CAGACA	GTGCGA	TRUE	FALSE	ENST00000295750.5
219210934	219211038	-1	2	ENSG00000115657	24	128	219211061	219210957	104	0.8456973293768546	1	1	129	212	CACTGTCCTCTTTAATGACACCATCGCCGACAATATCCGTTACGGCC	ATGCCATTATGGCTTTCCCTGAAGGTGAGAGATTCCTTTGCAGAGAG	CCATCG	AAGGTG	FALSE	FALSE	ENST00000443805.1
219210711	219210849	-1	2	ENSG00000115657	213	351	219210872	219210734	138	0.6409495548961424	0.8456973293768546	2	352	586	CCCTGTTCCCTCCGTTTCGTAAGAAACGTGTGGTGGGTAATATCCAC	CCGGGCATCATTCTGCTGGATGAGGTGCGCCCTGGGTCTCCTCCCCT	AAGAAA	GAGGTG	FALSE	FALSE	ENST00000443805.1
219210381	219210475	-1	2	ENSG00000115657	587	681	219210498	219210404	94	0.5014836795252225	0.6409495548961424	3	682	763	TTTTACCTGGACCCTCTCTATAGGCAACGTCAGCGCTGGATACATCT	CACCACCATCGTAGTGGCACACAGGTACAGGACTACAGGCCTGGGGC	TAGGCA	CAGGTA	FALSE	FALSE	ENST00000443805.1
219210230	219210298	-1	2	ENSG00000115657	764	832	219210321	219210253	68	0.400593471810089	0.5014836795252225	4	833	1015	GCGACTGATCTTTGACTTCTCAGGCTCTCAACTGTGGTCAATGCTGA	TGGCTGCATCGTGGAGAGGGGACGGTAAGAGACACATAGATCAAAAG	CAGGCT	ACGGTA	FALSE	FALSE	ENST00000443805.1
219209776	219210046	-1	2	ENSG00000115657	1016	1286	219210069	219209799	270	0	0.400593471810089	5	1287	1309	TCACACTTTTCTCCTCACCCCAGACACGAGGCTCTGTTGTCCCGAGG	TTTTGGGGAAATAAAAATGTGGACTGTGCGAGGATCACTGTGGCTTT	CAGACA	GACTGT	TRUE	FALSE	ENST00000443805.1
219218125	219218476	-1	2	ENSG00000115657	24	375	219218499	219218148	351	0.5988571428571429	1	1	376	4001	GCTGATTCGCTGTCTTGGGGGGCCGGCCCTCGCATCTCTCCCTACGT	GCAAGGGCAGACTTGGGCCAGCAGGTGAGGGACTCTGTGGGAAGGGG	GGCCGG	CAGGTG	FALSE	FALSE	ENST00000448398.5
219214389	219214498	-1	2	ENSG00000115657	4002	4111	219214521	219214412	109	0.4742857142857143	0.5988571428571429	2	4112	4313	CTCCCCATCCTGTCACTCTCCAGCCCTGACCATTGTGGTCACTGAGT	GACTCTCTGCTAAACTTCGAGACGGTAACAGAGGGCCCGGTGGCAGT	CAGCCC	ACGGTA	FALSE	FALSE	ENST00000448398.5
219214121	219214186	-1	2	ENSG00000115657	4314	4379	219214209	219214144	65	0.4	0.4742857142857143	3	4380	4548	TAAATTTGGTTTGAATTCATCAGGTGAAGTATTACAACGCCGAGAGT	CGAGAGGCCATCATCAAATATCAGGTGAGGATGCTAGTTTGAGGCCT	CAGGTG	CAGGTG	FALSE	FALSE	ENST00000448398.5
219213826	219213951	-1	2	ENSG00000115657	4549	4674	219213974	219213849	125	0.2571428571428571	0.4	4	4675	4833	TCTTCCTGTGTTATTGCCCTCAGGGTTTGGAGTGGAAGTCGAGCGCT	TTTGTCACTGAGCAGAAGCTACAGGTGAGGCAGGATCTTGGATGAGA	CAGGGT	CAGGTG	FALSE	FALSE	ENST00000448398.5
219213590	219213666	-1	2	ENSG00000115657	4834	4910	219213689	219213613	76	0.17028571428571426	0.2571428571428571	5	4911	4997	CTCTGCTTCCTTGATTGCCACAGGTTGGGGACTATGTGCTCTTTGGC	CAATTGGTTTGGCACCTACTACAGGTAATCTGAGCCCTGGCCCTCAC	CAGGTT	CAGGTA	FALSE	FALSE	ENST00000448398.5
219213439	219213502	-1	2	ENSG00000115657	4998	5061	219213525	219213462	63	0.09828571428571431	0.17028571428571426	6	5062	5173	TCCTAACCAGCACCTTTTTGCAGGATGATCCAGACCAACTTCATTGA	GACTTGCTGAAAGAGGAGACAGAAGTGAGCGAAGGGAGAGGAGTAGG	CAGGAT	GAAGTG	FALSE	FALSE	ENST00000448398.5
219213240	219213326	-1	2	ENSG00000115657	5174	5260	219213349	219213263	86	0	0.09828571428571431	7	5261	5283	ACACATGGGTGGTGCCCTTCCAGGTGAAGGACCTTCCTGGAGCAGGG	GTGCACTTCAGCTATGCCGATGGGTGAGGCCTTCCTTTTGCTTCCTT	CAGGTG	GGGTGA	TRUE	FALSE	ENST00000448398.5
219218125	219218426	-1	2	ENSG00000115657	24	325	219218449	219218148	301	0.6175349428208387	1	1	326	642	GCAGCTGCTTCTGGCCACACTTCAGGCGGCGCTGCCCCTGGCCGGCC	GCAAGGGCAGACTTGGGCCAGCAGGTGAGGGACTCTGTGGGAAGGGG	TTCAGG	CAGGTG	FALSE	FALSE	ENST00000417678.5
219217670	219217807	-1	2	ENSG00000115657	643	780	219217830	219217693	137	0.44345616264294785	0.6175349428208387	2	781	1984	TCTCCACTTATATTTCATTCTAGGTTCAGTTTAGCCTGTGGGTGCTG	GACCAAGATGTGGAAAGGAGCCAGGTACACCTCAGTTTCTTTTTTTT	TAGGTT	CAGGTA	FALSE	FALSE	ENST00000417678.5
219216364	219216465	-1	2	ENSG00000115657	1985	2086	219216488	219216387	101	0.3151207115628971	0.44345616264294785	3	2087	3367	GTTCTGACTCGTTTCCTCCACAGTGAACTTGCTGACTGAGAAGGCAC	AGGGGGGTGGCACTGGCAGTACAGGTATGAGAGACTCCGCCCTCACC	CAGTGA	CAGGTA	FALSE	FALSE	ENST00000417678.5
219214961	219215082	-1	2	ENSG00000115657	3368	3489	219215105	219214984	121	0.16137229987293522	0.3151207115628971	4	3490	3951	ATTCACTTGACCTGCCCTCCTAGCTACCTGGTGTTCAATGTCATCCC	TCCTGTGCATGAGTCTTTACCTCAGTGAGTGCTGCTGGGAGACACCG	TAGCTA	TCAGTG	FALSE	FALSE	ENST00000417678.5
219214389	219214498	-1	2	ENSG00000115657	3952	4061	219214521	219214412	109	0.02287166454891998	0.16137229987293522	5	4062	4263	CTCCCCATCCTGTCACTCTCCAGCCCTGACCATTGTGGTCACTGAGT	GACTCTCTGCTAAACTTCGAGACGGTAACAGAGGGCCCGGTGGCAGT	CAGCCC	ACGGTA	FALSE	FALSE	ENST00000417678.5
219214168	219214186	-1	2	ENSG00000115657	4264	4282	219214209	219214191	18	0	0.02287166454891998	6	4283	4305	TAAATTTGGTTTGAATTCATCAGGTGAAGTATTACAACGCCGAGAGT	ATCAGGTGAAGTATTACAACGCCGAGAGTTACGAAGTGGAACGCTAT	CAGGTG	CCGAGA	TRUE	FALSE	ENST00000417678.5
219218125	219218190	-1	2	ENSG00000115657	24	89	219218213	219218148	65	0.8794063079777366	1	1	90	406	GGACTGTGGCGTTTGCAGCTGAGAACTTGGCCCTGGTGTCTTGGAAC	GCAAGGGCAGACTTGGGCCAGCAGGTGAGGGACTCTGTGGGAAGGGG	GAGAAC	CAGGTG	FALSE	FALSE	ENST00000452545.1
219217670	219217807	-1	2	ENSG00000115657	407	544	219217830	219217693	137	0.6252319109461967	0.8794063079777366	2	545	1748	TCTCCACTTATATTTCATTCTAGGTTCAGTTTAGCCTGTGGGTGCTG	GACCAAGATGTGGAAAGGAGCCAGGTACACCTCAGTTTCTTTTTTTT	TAGGTT	CAGGTA	FALSE	FALSE	ENST00000452545.1
219216364	219216465	-1	2	ENSG00000115657	1749	1850	219216488	219216387	101	0.43784786641929496	0.6252319109461967	3	1851	2033	GTTCTGACTCGTTTCCTCCACAGTGAACTTGCTGACTGAGAAGGCAC	AGGGGGGTGGCACTGGCAGTACAGGTATGAGAGACTCCGCCCTCACC	CAGTGA	CAGGTA	FALSE	FALSE	ENST00000452545.1
219215997	219216180	-1	2	ENSG00000115657	2034	2217	219216203	219216020	183	0.0983302411873841	0.43784786641929496	4	2218	3131	AGGCGTCCCCCGGCTCCCTGCAGGCTTCGTGAGCAACCTGCGCACCT	ATCCAGTGTCACAGGGCTGCTCAGGTGCCGCCCCAGTGGAAAGGGCA	CAGGCT	CAGGTG	FALSE	FALSE	ENST00000452545.1
219215029	219215082	-1	2	ENSG00000115657	3132	3185	219215105	219215052	53	0	0.0983302411873841	5	3186	3208	ATTCACTTGACCTGCCCTCCTAGCTACCTGGTGTTCAATGTCATCCC	GGCCGACATCATCATTGGCATCATCTACTTCAGCATGTTCTTCAACG	TAGCTA	CATCTA	TRUE	FALSE	ENST00000452545.1
219222645	219222738	-1	2	ENSG00000198925	24	117	219222761	219222668	93	0.9821941412981046	1	1	118	311	GGCTTCCTCAAGGAGCAGGTTCAGCGGGATGGAGCAGCTGCTAGCCT	CAGTCCTTACAATCTGAGTCTGAGGTGTGTTCCTGGTGACTGGGAGA	TCAGCG	GAGGTG	FALSE	FALSE	ENST00000446716.5
219222272	219222450	-1	2	ENSG00000198925	312	490	219222473	219222295	178	0.9481141106643691	0.9821941412981046	2	491	594	CTACCTACCCGTTTCGTTCATAGCCCCTGAGCCTTATCGCAAATGTG	TCACAGCACCATGACAGGCTCTGGGTGAGTAAATCGGGGCCAAGATG	TAGCCC	TGGGTG	FALSE	FALSE	ENST00000446716.5
219222050	219222167	-1	2	ENSG00000198925	595	712	219222190	219222073	117	0.9257131916523071	0.9481141106643691	3	713	1459	TCTGTCTCTGTTGGGAGAGACAGGGTGGATGCCAGGACAGCCAGCTC	CTGCATGCCCTCTATATGCACCAGGTGAGTGCACAGCTAAAAAAGAG	CAGGGT	CAGGTG	FALSE	FALSE	ENST00000446716.5
219221080	219221302	-1	2	ENSG00000198925	1460	1682	219221325	219221103	222	0.8832088837832663	0.9257131916523071	4	1683	1869	TAACGAGCCCCCCATTTCTCCAGCTCCACAAGCAGCAGGCCCAGGCT	AGAGGCGCTACGGTGGCATCACAGGTATCCAGTGGGGGTATAGGAGG	CAGCTC	CAGGTA	FALSE	FALSE	ENST00000446716.5
219220747	219220892	-1	2	ENSG00000198925	1870	2015	219220915	219220770	145	0.85544706107601	0.8832088837832663	5	2016	2309	CTTACTCTTACTTGTCTCTCCAGATCCTGGCACAGTGCCCAGGGTTC	GAGCTACCCCCTCAGGTGCACAAGGTAAGGGCCCCGGGGCCTAGGAA	CAGATC	AAGGTA	FALSE	FALSE	ENST00000446716.5
219218125	219220452	-1	2	ENSG00000198925	2310	4637	219220475	219218148	2327	0.4099176718361095	0.85544706107601	6	4638	4954	TTACCAACCCTTTCTCCCCACAGGTATAGACAAGGCTGAGCAGGGTT	GCAAGGGCAGACTTGGGCCAGCAGGTGAGGGACTCTGTGGGAAGGGG	CAGGTA	CAGGTG	FALSE	FALSE	ENST00000446716.5
219217670	219217807	-1	2	ENSG00000198925	4955	5092	219217830	219217693	137	0.3836875358989087	0.4099176718361095	7	5093	5929	TCTCCACTTATATTTCATTCTAGGTTCAGTTTAGCCTGTGGGTGCTG	GACCAAGATGTGGAAAGGAGCCAGGTACACCTCAGTTTCTTTTTTTT	TAGGTT	CAGGTA	FALSE	FALSE	ENST00000446716.5
219216364	219216832	-1	2	ENSG00000198925	5930	6398	219216855	219216387	468	0.29408385985066055	0.3836875358989087	8	6399	6581	TCCTACGTGTTTCACCATCCTAGGTTCGGTCAGCAGCCCAACAGTCT	AGGGGGGTGGCACTGGCAGTACAGGTATGAGAGACTCCGCCCTCACC	TAGGTT	CAGGTA	FALSE	FALSE	ENST00000446716.5
219215997	219216180	-1	2	ENSG00000198925	6582	6765	219216203	219216020	183	0.2590465249856404	0.29408385985066055	9	6766	7679	AGGCGTCCCCCGGCTCCCTGCAGGCTTCGTGAGCAACCTGCGCACCT	ATCCAGTGTCACAGGGCTGCTCAGGTGCCGCCCCAGTGGAAAGGGCA	CAGGCT	CAGGTG	FALSE	FALSE	ENST00000446716.5
219214961	219215082	-1	2	ENSG00000198925	7680	7801	219215105	219214984	121	0.2358797625885506	0.2590465249856404	10	7802	8263	ATTCACTTGACCTGCCCTCCTAGCTACCTGGTGTTCAATGTCATCCC	TCCTGTGCATGAGTCTTTACCTCAGTGAGTGCTGCTGGGAGACACCG	TAGCTA	TCAGTG	FALSE	FALSE	ENST00000446716.5
219214389	219214498	-1	2	ENSG00000198925	8264	8373	219214521	219214412	109	0.21501053034654416	0.2358797625885506	11	8374	8575	CTCCCCATCCTGTCACTCTCCAGCCCTGACCATTGTGGTCACTGAGT	GACTCTCTGCTAAACTTCGAGACGGTAACAGAGGGCCCGGTGGCAGT	CAGCCC	ACGGTA	FALSE	FALSE	ENST00000446716.5
219214121	219214186	-1	2	ENSG00000198925	8576	8641	219214209	219214144	65	0.20256557533984298	0.21501053034654416	12	8642	8810	TAAATTTGGTTTGAATTCATCAGGTGAAGTATTACAACGCCGAGAGT	CGAGAGGCCATCATCAAATATCAGGTGAGGATGCTAGTTTGAGGCCT	CAGGTG	CAGGTG	FALSE	FALSE	ENST00000446716.5
219213826	219213951	-1	2	ENSG00000198925	8811	8936	219213974	219213849	125	0.17863296955772545	0.20256557533984298	13	8937	9095	TCTTCCTGTGTTATTGCCCTCAGGGTTTGGAGTGGAAGTCGAGCGCT	TTTGTCACTGAGCAGAAGCTACAGGTGAGGCAGGATCTTGGATGAGA	CAGGGT	CAGGTG	FALSE	FALSE	ENST00000446716.5
219213590	219213666	-1	2	ENSG00000198925	9096	9172	219213689	219213613	76	0.164081945242198	0.17863296955772545	14	9173	9259	CTCTGCTTCCTTGATTGCCACAGGTTGGGGACTATGTGCTCTTTGGC	CAATTGGTTTGGCACCTACTACAGGTAATCTGAGCCCTGGCCCTCAC	CAGGTT	CAGGTA	FALSE	FALSE	ENST00000446716.5
219213439	219213502	-1	2	ENSG00000198925	9260	9323	219213525	219213462	63	0.15201991192801068	0.164081945242198	15	9324	9435	TCCTAACCAGCACCTTTTTGCAGGATGATCCAGACCAACTTCATTGA	GACTTGCTGAAAGAGGAGACAGAAGTGAGCGAAGGGAGAGGAGTAGG	CAGGAT	GAAGTG	FALSE	FALSE	ENST00000446716.5
219213241	219213326	-1	2	ENSG00000198925	9436	9521	219213349	219213264	85	0.1357457399961708	0.15201991192801068	16	9522	9696	ACACATGGGTGGTGCCCTTCCAGGTGAAGGACCTTCCTGGAGCAGGG	CGTGCACTTCAGCTATGCCGATGGGTGAGGCCTTCCTTTTGCTTCCT	CAGGTG	TGGGTG	FALSE	FALSE	ENST00000446716.5
219213008	219213065	-1	2	ENSG00000198925	9697	9754	219213088	219213031	57	0.12483247175952517	0.1357457399961708	17	9755	10270	AGCAACCCCACCTTTCCTTGCAGGCGGGAGACTCTGCAGGACGTGTC	ATGCCTGGACAGACACTTGCCCTGGTGAGAGGAGACCCAGCCACTTG	CAGGCG	CTGGTG	FALSE	FALSE	ENST00000446716.5
219212387	219212491	-1	2	ENSG00000198925	10271	10375	219212514	219212410	104	0.10492054374880333	0.12483247175952517	18	10376	11938	TTTTCCCATTTCCAATGCAACAGGTGGGCCCATCTGGGGCAGGGAAG	ATAGATGGGCAGGACATTTCACAGGTAGGGTTGCTCTGGAGAAGACG	CAGGTG	CAGGTA	FALSE	FALSE	ENST00000446716.5
219210711	219210823	-1	2	ENSG00000198925	11939	12051	219210846	219210734	112	0.08347692896802605	0.10492054374880333	19	12052	12286	CGTGTGGTGGGTAATATCCACAGGGTACAGGACACAGGTGGGCGAGC	CCGGGCATCATTCTGCTGGATGAGGTGCGCCCTGGGTCTCCTCCCCT	CAGGGT	GAGGTG	FALSE	FALSE	ENST00000446716.5
219210381	219210475	-1	2	ENSG00000198925	12287	12381	219210498	219210404	94	0.06547960941987363	0.08347692896802605	20	12382	12463	TTTTACCTGGACCCTCTCTATAGGCAACGTCAGCGCTGGATACATCT	CACCACCATCGTAGTGGCACACAGGTACAGGACTACAGGCCTGGGGC	TAGGCA	CAGGTA	FALSE	FALSE	ENST00000446716.5
219210230	219210298	-1	2	ENSG00000198925	12464	12532	219210321	219210253	68	0.05246027187440172	0.06547960941987363	21	12533	12715	GCGACTGATCTTTGACTTCTCAGGCTCTCAACTGTGGTCAATGCTGA	TGGCTGCATCGTGGAGAGGGGACGGTAAGAGACACATAGATCAAAAG	CAGGCT	ACGGTA	FALSE	FALSE	ENST00000446716.5
219209772	219210046	-1	2	ENSG00000198925	12716	12990	219210069	219209795	274	0	0.05246027187440172	22	12991	13013	TCACACTTTTCTCCTCACCCCAGACACGAGGCTCTGTTGTCCCGAGG	GGGGAAATAAAAATGTGGACTGTGCGAGGATCACTGTGGCTTTGTGG	CAGACA	GTGCGA	TRUE	FALSE	ENST00000446716.5
219229535	219229626	-1	2	ENSG00000198925	24	115	219229649	219229558	91	0.9753052917232021	1	1	116	1164	TGCGGGTGACAGTGAGTGGCAGACACCCGGCCTAGCGCCGCGGGTCG	ATCACCCGGGTCGCTGTTCCTGAGGTAAGACGTGAGACCGGTTATTG	AGACAC	GAGGTA	FALSE	FALSE	ENST00000409033.7
219228434	219228485	-1	2	ENSG00000198925	1165	1216	219228508	219228457	51	0.9614654002713704	0.9753052917232021	2	1217	1596	GGGCCTGACATCTTCTCCTCCAGCAGCTGCAGAGCATCGAGGGCTGG	GAGCACATACTGTCCATGGAGCTGGTAGGGCCATGTGCTTTTCTCAA	CAGCAG	CTGGTA	FALSE	FALSE	ENST00000409033.7
219227922	219228053	-1	2	ENSG00000198925	1597	1728	219228076	219227945	131	0.9259158751696065	0.9614654002713704	3	1729	1836	CTCTTCTTCCTCCTTATTGGCAGGTGGTCAAGGTGGACAGGGGGCGG	TGCACGTCGCCGAGGGGAGCAAGTGTGAGTTCTTGGATATGACAGCC	CAGGTG	AGTGTG	FALSE	FALSE	ENST00000409033.7
219227770	219227813	-1	2	ENSG00000198925	1837	1880	219227836	219227793	43	0.914246947082768	0.9259158751696065	4	1881	2716	ACATCTCTGTTCCTATCCCACAGCACCTTGGCACCATATTGAAAACC	AACCTTGACCTCTTCTTCTCTCGAATATCCTTTGTGTTTCTGAGTTG	CAGCAC	CGAATA	FALSE	FALSE	ENST00000409033.7
219226869	219226933	-1	2	ENSG00000198925	2717	2781	219226956	219226892	64	0.8968792401628223	0.914246947082768	5	2782	4077	CTACTTTTTCTTAACAATTACACGTTTATAATCTGCACCAGAAGAAT	CATCGGGGAGATCTTTGAGCTCATGTAAGTATAAGAAGGGACAGATG	CACGTT	CATGTA	FALSE	FALSE	ENST00000409033.7
219225411	219225572	-1	2	ENSG00000198925	4078	4239	219225595	219225434	161	0.8531886024423339	0.8968792401628223	6	4240	4437	ACCCCTTCTTCCCAACTCCCCAGGCAGTTCCTCTTTGTGGTTGCCTT	GCCTGCTCAAGTCTGTAGTGCCAGGTAAGGGCTGCAAGTCAAGAGGA	CAGGCA	CAGGTA	FALSE	FALSE	ENST00000409033.7
219225071	219225212	-1	2	ENSG00000198925	4438	4579	219225235	219225094	141	0.8149253731343283	0.8531886024423339	7	4580	4795	CTCCCCTTCTTTTTCCCCACCAGGATTCAGGAAAATGGCTCCCTTAT	CTGCACGCTCTGCGCATCCCTATGGTAAGACTGGGAAGTTGGGCAGT	CAGGAT	ATGGTA	FALSE	FALSE	ENST00000409033.7
219224106	219224854	-1	2	ENSG00000198925	4796	5544	219224877	219224129	748	0.6119402985074627	0.8149253731343283	8	5545	5627	CTCTTCCCCACCCCACCCCGCAGTCTGCCCTTCCGTATTGCACGTGG	GGGGGTCACCGTGACCGTGTGCAGGTGGGCCAGGGCCACAGGCGGGA	CAGTCT	CAGGTG	FALSE	FALSE	ENST00000409033.7
219223928	219224022	-1	2	ENSG00000198925	5628	5722	219224045	219223951	94	0.5864314789687923	0.6119402985074627	9	5723	5885	CACCATGATCCTGATCCCACTAGGTCCTTTATCCCGGACCAGCACAT	ACTACATGCCTGACCACTGGCAGGGTAATGCCCACCGCTCGCAGACC	TAGGTC	AGGGTA	FALSE	FALSE	ENST00000409033.7
219223585	219223764	-1	2	ENSG00000198925	5886	6065	219223787	219223608	179	0.5378561736770693	0.5864314789687923	10	6066	6756	TGACCTTGGTCCCGCCCTTTTAGGTGTTCATTTTGGAAGAGTTGCTG	GTTCGCCAGCATGGTCATCCCCAGGTACTGGGAGAGGAGGGAGCCAG	TAGGTG	CAGGTA	FALSE	FALSE	ENST00000409033.7
219222645	219222893	-1	2	ENSG00000198925	6757	7005	219222916	219222668	248	0.47055630936227955	0.5378561736770693	11	7006	7199	TTACTCTGCTCTTCCTTGTGCAGTGGCTATCTGCTGGGCAGACAGAG	CAGTCCTTACAATCTGAGTCTGAGGTGTGTTCCTGGTGACTGGGAGA	CAGTGG	GAGGTG	FALSE	FALSE	ENST00000409033.7
219222272	219222450	-1	2	ENSG00000198925	7200	7378	219222473	219222295	178	0.42225237449118047	0.47055630936227955	12	7379	7482	CTACCTACCCGTTTCGTTCATAGCCCCTGAGCCTTATCGCAAATGTG	TCACAGCACCATGACAGGCTCTGGGTGAGTAAATCGGGGCCAAGATG	TAGCCC	TGGGTG	FALSE	FALSE	ENST00000409033.7
219222050	219222167	-1	2	ENSG00000198925	7483	7600	219222190	219222073	117	0.39050203527815464	0.42225237449118047	13	7601	8347	TCTGTCTCTGTTGGGAGAGACAGGGTGGATGCCAGGACAGCCAGCTC	CTGCATGCCCTCTATATGCACCAGGTGAGTGCACAGCTAAAAAAGAG	CAGGGT	CAGGTG	FALSE	FALSE	ENST00000409033.7
219221080	219221302	-1	2	ENSG00000198925	8348	8570	219221325	219221103	222	0.330257801899593	0.39050203527815464	14	8571	8757	TAACGAGCCCCCCATTTCTCCAGCTCCACAAGCAGCAGGCCCAGGCT	AGAGGCGCTACGGTGGCATCACAGGTATCCAGTGGGGGTATAGGAGG	CAGCTC	CAGGTA	FALSE	FALSE	ENST00000409033.7
219220747	219220892	-1	2	ENSG00000198925	8758	8903	219220915	219220770	145	0.2909090909090909	0.330257801899593	15	8904	9197	CTTACTCTTACTTGTCTCTCCAGATCCTGGCACAGTGCCCAGGGTTC	GAGCTACCCCCTCAGGTGCACAAGGTAAGGGCCCCGGGGCCTAGGAA	CAGATC	AAGGTA	FALSE	FALSE	ENST00000409033.7
219219380	219220452	-1	2	ENSG00000198925	9198	10270	219220475	219219403	1072	0	0.2909090909090909	16	10271	10293	TTACCAACCCTTTCTCCCCACAGGTATAGACAAGGCTGAGCAGGGTT	TAATAAAAAGGGAGTTTGACCAGACTTCTTGTTGTCTCGCGCGGCTA	CAGGTA	AGACTT	TRUE	FALSE	ENST00000409033.7
219229535	219229717	-1	2	ENSG00000198925	24	206	219229740	219229558	182	0.9519027484143763	1	1	207	1687	TCCAAGACCCGCCTCGAGACTTTAGTCCCGTCCCTGAAGCCGAGAAT	ATCACCCGGGTCGCTGTTCCTGAGGTAAGACGTGAGACCGGTTATTG	TTTAGT	GAGGTA	FALSE	FALSE	ENST00000396761.6
219227922	219228053	-1	2	ENSG00000198925	1688	1819	219228076	219227945	131	0.9172832980972516	0.9519027484143763	2	1820	1927	CTCTTCTTCCTCCTTATTGGCAGGTGGTCAAGGTGGACAGGGGGCGG	TGCACGTCGCCGAGGGGAGCAAGTGTGAGTTCTTGGATATGACAGCC	CAGGTG	AGTGTG	FALSE	FALSE	ENST00000396761.6
219227770	219227813	-1	2	ENSG00000198925	1928	1971	219227836	219227793	43	0.9059196617336153	0.9172832980972516	3	1972	2807	ACATCTCTGTTCCTATCCCACAGCACCTTGGCACCATATTGAAAACC	AACCTTGACCTCTTCTTCTCTCGAATATCCTTTGTGTTTCTGAGTTG	CAGCAC	CGAATA	FALSE	FALSE	ENST00000396761.6
219226869	219226933	-1	2	ENSG00000198925	2808	2872	219226956	219226892	64	0.8890063424947146	0.9059196617336153	4	2873	4168	CTACTTTTTCTTAACAATTACACGTTTATAATCTGCACCAGAAGAAT	CATCGGGGAGATCTTTGAGCTCATGTAAGTATAAGAAGGGACAGATG	CACGTT	CATGTA	FALSE	FALSE	ENST00000396761.6
219225411	219225572	-1	2	ENSG00000198925	4169	4330	219225595	219225434	161	0.8464587737843552	0.8890063424947146	5	4331	4528	ACCCCTTCTTCCCAACTCCCCAGGCAGTTCCTCTTTGTGGTTGCCTT	GCCTGCTCAAGTCTGTAGTGCCAGGTAAGGGCTGCAAGTCAAGAGGA	CAGGCA	CAGGTA	FALSE	FALSE	ENST00000396761.6
219225071	219225212	-1	2	ENSG00000198925	4529	4670	219225235	219225094	141	0.8091966173361522	0.8464587737843552	6	4671	4886	CTCCCCTTCTTTTTCCCCACCAGGATTCAGGAAAATGGCTCCCTTAT	CTGCACGCTCTGCGCATCCCTATGGTAAGACTGGGAAGTTGGGCAGT	CAGGAT	ATGGTA	FALSE	FALSE	ENST00000396761.6
219224106	219224854	-1	2	ENSG00000198925	4887	5635	219224877	219224129	748	0.611522198731501	0.8091966173361522	7	5636	5718	CTCTTCCCCACCCCACCCCGCAGTCTGCCCTTCCGTATTGCACGTGG	GGGGGTCACCGTGACCGTGTGCAGGTGGGCCAGGGCCACAGGCGGGA	CAGTCT	CAGGTG	FALSE	FALSE	ENST00000396761.6
219223869	219224022	-1	2	ENSG00000198925	5719	5872	219224045	219223892	153	0.5710887949260042	0.611522198731501	8	5873	5976	CACCATGATCCTGATCCCACTAGGTCCTTTATCCCGGACCAGCACAT	GCCCAGCTCTTCCAGTACAAGGCAGTGAGTGGAGTTGGAGTTAGGGC	TAGGTC	GCAGTG	FALSE	FALSE	ENST00000396761.6
219223585	219223764	-1	2	ENSG00000198925	5977	6156	219223787	219223608	179	0.523784355179704	0.5710887949260042	9	6157	6847	TGACCTTGGTCCCGCCCTTTTAGGTGTTCATTTTGGAAGAGTTGCTG	GTTCGCCAGCATGGTCATCCCCAGGTACTGGGAGAGGAGGGAGCCAG	TAGGTG	CAGGTA	FALSE	FALSE	ENST00000396761.6
219222645	219222893	-1	2	ENSG00000198925	6848	7096	219222916	219222668	248	0.4582452431289641	0.523784355179704	10	7097	7290	TTACTCTGCTCTTCCTTGTGCAGTGGCTATCTGCTGGGCAGACAGAG	CAGTCCTTACAATCTGAGTCTGAGGTGTGTTCCTGGTGACTGGGAGA	CAGTGG	GAGGTG	FALSE	FALSE	ENST00000396761.6
219222272	219222450	-1	2	ENSG00000198925	7291	7469	219222473	219222295	178	0.41120507399577166	0.4582452431289641	11	7470	7573	CTACCTACCCGTTTCGTTCATAGCCCCTGAGCCTTATCGCAAATGTG	TCACAGCACCATGACAGGCTCTGGGTGAGTAAATCGGGGCCAAGATG	TAGCCC	TGGGTG	FALSE	FALSE	ENST00000396761.6
219222050	219222167	-1	2	ENSG00000198925	7574	7691	219222190	219222073	117	0.3802854122621564	0.41120507399577166	12	7692	8438	TCTGTCTCTGTTGGGAGAGACAGGGTGGATGCCAGGACAGCCAGCTC	CTGCATGCCCTCTATATGCACCAGGTGAGTGCACAGCTAAAAAAGAG	CAGGGT	CAGGTG	FALSE	FALSE	ENST00000396761.6
219221080	219221302	-1	2	ENSG00000198925	8439	8661	219221325	219221103	222	0.3216173361522199	0.3802854122621564	13	8662	8848	TAACGAGCCCCCCATTTCTCCAGCTCCACAAGCAGCAGGCCCAGGCT	AGAGGCGCTACGGTGGCATCACAGGTATCCAGTGGGGGTATAGGAGG	CAGCTC	CAGGTA	FALSE	FALSE	ENST00000396761.6
219220747	219220892	-1	2	ENSG00000198925	8849	8994	219220915	219220770	145	0.2832980972515856	0.3216173361522199	14	8995	9288	CTTACTCTTACTTGTCTCTCCAGATCCTGGCACAGTGCCCAGGGTTC	GAGCTACCCCCTCAGGTGCACAAGGTAAGGGCCCCGGGGCCTAGGAA	CAGATC	AAGGTA	FALSE	FALSE	ENST00000396761.6
219219380	219220452	-1	2	ENSG00000198925	9289	10361	219220475	219219403	1072	0	0.2832980972515856	15	10362	10384	TTACCAACCCTTTCTCCCCACAGGTATAGACAAGGCTGAGCAGGGTT	TAATAAAAAGGGAGTTTGACCAGACTTCTTGTTGTCTCGCGCGGCTA	CAGGTA	AGACTT	TRUE	FALSE	ENST00000396761.6
219229535	219229670	-1	2	ENSG00000198925	24	159	219229693	219229558	135	0.9566473988439307	1	1	160	1208	TGGCCGTTGTGTCTCCGCCCCCCGTGCTTATTGGCCAGCCTGGCTGC	ATCACCCGGGTCGCTGTTCCTGAGGTAAGACGTGAGACCGGTTATTG	CCCGTG	GAGGTA	FALSE	FALSE	ENST00000361242.8
219228434	219228485	-1	2	ENSG00000198925	1209	1260	219228508	219228457	51	0.9402697495183044	0.9566473988439307	2	1261	1640	GGGCCTGACATCTTCTCCTCCAGCAGCTGCAGAGCATCGAGGGCTGG	GAGCACATACTGTCCATGGAGCTGGTAGGGCCATGTGCTTTTCTCAA	CAGCAG	CTGGTA	FALSE	FALSE	ENST00000361242.8
219227922	219228053	-1	2	ENSG00000198925	1641	1772	219228076	219227945	131	0.8982016698779705	0.9402697495183044	3	1773	1880	CTCTTCTTCCTCCTTATTGGCAGGTGGTCAAGGTGGACAGGGGGCGG	TGCACGTCGCCGAGGGGAGCAAGTGTGAGTTCTTGGATATGACAGCC	CAGGTG	AGTGTG	FALSE	FALSE	ENST00000361242.8
219227770	219227813	-1	2	ENSG00000198925	1881	1924	219227836	219227793	43	0.8843930635838151	0.8982016698779705	4	1925	2760	ACATCTCTGTTCCTATCCCACAGCACCTTGGCACCATATTGAAAACC	AACCTTGACCTCTTCTTCTCTCGAATATCCTTTGTGTTTCTGAGTTG	CAGCAC	CGAATA	FALSE	FALSE	ENST00000361242.8
219226869	219226933	-1	2	ENSG00000198925	2761	2825	219226956	219226892	64	0.8638407193320488	0.8843930635838151	5	2826	4121	CTACTTTTTCTTAACAATTACACGTTTATAATCTGCACCAGAAGAAT	CATCGGGGAGATCTTTGAGCTCATGTAAGTATAAGAAGGGACAGATG	CACGTT	CATGTA	FALSE	FALSE	ENST00000361242.8
219225411	219225572	-1	2	ENSG00000198925	4122	4283	219225595	219225434	161	0.8121387283236994	0.8638407193320488	6	4284	4481	ACCCCTTCTTCCCAACTCCCCAGGCAGTTCCTCTTTGTGGTTGCCTT	GCCTGCTCAAGTCTGTAGTGCCAGGTAAGGGCTGCAAGTCAAGAGGA	CAGGCA	CAGGTA	FALSE	FALSE	ENST00000361242.8
219225071	219225212	-1	2	ENSG00000198925	4482	4623	219225235	219225094	141	0.766859344894027	0.8121387283236994	7	4624	4839	CTCCCCTTCTTTTTCCCCACCAGGATTCAGGAAAATGGCTCCCTTAT	CTGCACGCTCTGCGCATCCCTATGGTAAGACTGGGAAGTTGGGCAGT	CAGGAT	ATGGTA	FALSE	FALSE	ENST00000361242.8
219224106	219224854	-1	2	ENSG00000198925	4840	5588	219224877	219224129	748	0.5266538214515093	0.766859344894027	8	5589	5671	CTCTTCCCCACCCCACCCCGCAGTCTGCCCTTCCGTATTGCACGTGG	GGGGGTCACCGTGACCGTGTGCAGGTGGGCCAGGGCCACAGGCGGGA	CAGTCT	CAGGTG	FALSE	FALSE	ENST00000361242.8
219223869	219224022	-1	2	ENSG00000198925	5672	5825	219224045	219223892	153	0.4775208734746307	0.5266538214515093	9	5826	5929	CACCATGATCCTGATCCCACTAGGTCCTTTATCCCGGACCAGCACAT	GCCCAGCTCTTCCAGTACAAGGCAGTGAGTGGAGTTGGAGTTAGGGC	TAGGTC	GCAGTG	FALSE	FALSE	ENST00000361242.8
219223585	219223764	-1	2	ENSG00000198925	5930	6109	219223787	219223608	179	0.4200385356454721	0.4775208734746307	10	6110	6800	TGACCTTGGTCCCGCCCTTTTAGGTGTTCATTTTGGAAGAGTTGCTG	GTTCGCCAGCATGGTCATCCCCAGGTACTGGGAGAGGAGGGAGCCAG	TAGGTG	CAGGTA	FALSE	FALSE	ENST00000361242.8
219222645	219222893	-1	2	ENSG00000198925	6801	7049	219222916	219222668	248	0.340398201669878	0.4200385356454721	11	7050	7243	TTACTCTGCTCTTCCTTGTGCAGTGGCTATCTGCTGGGCAGACAGAG	CAGTCCTTACAATCTGAGTCTGAGGTGTGTTCCTGGTGACTGGGAGA	CAGTGG	GAGGTG	FALSE	FALSE	ENST00000361242.8
219222272	219222450	-1	2	ENSG00000198925	7244	7422	219222473	219222295	178	0.2832369942196532	0.340398201669878	12	7423	7526	CTACCTACCCGTTTCGTTCATAGCCCCTGAGCCTTATCGCAAATGTG	TCACAGCACCATGACAGGCTCTGGGTGAGTAAATCGGGGCCAAGATG	TAGCCC	TGGGTG	FALSE	FALSE	ENST00000361242.8
219222050	219222167	-1	2	ENSG00000198925	7527	7644	219222190	219222073	117	0.24566473988439308	0.2832369942196532	13	7645	8391	TCTGTCTCTGTTGGGAGAGACAGGGTGGATGCCAGGACAGCCAGCTC	CTGCATGCCCTCTATATGCACCAGGTGAGTGCACAGCTAAAAAAGAG	CAGGGT	CAGGTG	FALSE	FALSE	ENST00000361242.8
219221080	219221302	-1	2	ENSG00000198925	8392	8614	219221325	219221103	222	0.17437379576107903	0.24566473988439308	14	8615	8801	TAACGAGCCCCCCATTTCTCCAGCTCCACAAGCAGCAGGCCCAGGCT	AGAGGCGCTACGGTGGCATCACAGGTATCCAGTGGGGGTATAGGAGG	CAGCTC	CAGGTA	FALSE	FALSE	ENST00000361242.8
219220747	219220892	-1	2	ENSG00000198925	8802	8947	219220915	219220770	145	0.12780989081567118	0.17437379576107903	15	8948	9241	CTTACTCTTACTTGTCTCTCCAGATCCTGGCACAGTGCCCAGGGTTC	GAGCTACCCCCTCAGGTGCACAAGGTAAGGGCCCCGGGGCCTAGGAA	CAGATC	AAGGTA	FALSE	FALSE	ENST00000361242.8
219220054	219220452	-1	2	ENSG00000198925	9242	9640	219220475	219220077	398	0	0.12780989081567118	16	9641	9663	TTACCAACCCTTTCTCCCCACAGGTATAGACAAGGCTGAGCAGGGTT	TGTGGAGTGGGGAGGTTGGGCCTGGACCCTCAACCCCTGCAACCTTC	CAGGTA	CTGGAC	TRUE	FALSE	ENST00000361242.8
219229535	219229629	-1	2	ENSG00000198925	24	118	219229652	219229558	94	0.9623698959167334	1	1	119	1839	GGCTGCGGGTGACAGTGAGTGGCAGACACCCGGCCTAGCGCCGCGGG	ATCACCCGGGTCGCTGTTCCTGAGGTAAGACGTGAGACCGGTTATTG	GGCAGA	GAGGTA	FALSE	FALSE	ENST00000409422.5
219227770	219227813	-1	2	ENSG00000198925	1840	1883	219227836	219227793	43	0.94515612489992	0.9623698959167334	2	1884	2719	ACATCTCTGTTCCTATCCCACAGCACCTTGGCACCATATTGAAAACC	AACCTTGACCTCTTCTTCTCTCGAATATCCTTTGTGTTTCTGAGTTG	CAGCAC	CGAATA	FALSE	FALSE	ENST00000409422.5
219226869	219226933	-1	2	ENSG00000198925	2720	2784	219226956	219226892	64	0.9195356285028022	0.94515612489992	3	2785	4080	CTACTTTTTCTTAACAATTACACGTTTATAATCTGCACCAGAAGAAT	CATCGGGGAGATCTTTGAGCTCATGTAAGTATAAGAAGGGACAGATG	CACGTT	CATGTA	FALSE	FALSE	ENST00000409422.5
219225411	219225572	-1	2	ENSG00000198925	4081	4242	219225595	219225434	161	0.855084067253803	0.9195356285028022	4	4243	4440	ACCCCTTCTTCCCAACTCCCCAGGCAGTTCCTCTTTGTGGTTGCCTT	GCCTGCTCAAGTCTGTAGTGCCAGGTAAGGGCTGCAAGTCAAGAGGA	CAGGCA	CAGGTA	FALSE	FALSE	ENST00000409422.5
219225071	219225212	-1	2	ENSG00000198925	4441	4582	219225235	219225094	141	0.7986389111289032	0.855084067253803	5	4583	4798	CTCCCCTTCTTTTTCCCCACCAGGATTCAGGAAAATGGCTCCCTTAT	CTGCACGCTCTGCGCATCCCTATGGTAAGACTGGGAAGTTGGGCAGT	CAGGAT	ATGGTA	FALSE	FALSE	ENST00000409422.5
219224106	219224854	-1	2	ENSG00000198925	4799	5547	219224877	219224129	748	0.4991993594875901	0.7986389111289032	6	5548	5630	CTCTTCCCCACCCCACCCCGCAGTCTGCCCTTCCGTATTGCACGTGG	GGGGGTCACCGTGACCGTGTGCAGGTGGGCCAGGGCCACAGGCGGGA	CAGTCT	CAGGTG	FALSE	FALSE	ENST00000409422.5
219223869	219224022	-1	2	ENSG00000198925	5631	5784	219224045	219223892	153	0.43795036028823053	0.4991993594875901	7	5785	5888	CACCATGATCCTGATCCCACTAGGTCCTTTATCCCGGACCAGCACAT	GCCCAGCTCTTCCAGTACAAGGCAGTGAGTGGAGTTGGAGTTAGGGC	TAGGTC	GCAGTG	FALSE	FALSE	ENST00000409422.5
219223585	219223764	-1	2	ENSG00000198925	5889	6068	219223787	219223608	179	0.366293034427542	0.43795036028823053	8	6069	6759	TGACCTTGGTCCCGCCCTTTTAGGTGTTCATTTTGGAAGAGTTGCTG	GTTCGCCAGCATGGTCATCCCCAGGTACTGGGAGAGGAGGGAGCCAG	TAGGTG	CAGGTA	FALSE	FALSE	ENST00000409422.5
219222645	219222893	-1	2	ENSG00000198925	6760	7008	219222916	219222668	248	0.267013610888711	0.366293034427542	9	7009	7202	TTACTCTGCTCTTCCTTGTGCAGTGGCTATCTGCTGGGCAGACAGAG	CAGTCCTTACAATCTGAGTCTGAGGTGTGTTCCTGGTGACTGGGAGA	CAGTGG	GAGGTG	FALSE	FALSE	ENST00000409422.5
219222272	219222450	-1	2	ENSG00000198925	7203	7381	219222473	219222295	178	0.19575660528422734	0.267013610888711	10	7382	7485	CTACCTACCCGTTTCGTTCATAGCCCCTGAGCCTTATCGCAAATGTG	TCACAGCACCATGACAGGCTCTGGGTGAGTAAATCGGGGCCAAGATG	TAGCCC	TGGGTG	FALSE	FALSE	ENST00000409422.5
219222050	219222167	-1	2	ENSG00000198925	7486	7603	219222190	219222073	117	0.14891913530824663	0.19575660528422734	11	7604	8350	TCTGTCTCTGTTGGGAGAGACAGGGTGGATGCCAGGACAGCCAGCTC	CTGCATGCCCTCTATATGCACCAGGTGAGTGCACAGCTAAAAAAGAG	CAGGGT	CAGGTG	FALSE	FALSE	ENST00000409422.5
219221080	219221302	-1	2	ENSG00000198925	8351	8573	219221325	219221103	222	0.06004803843074458	0.14891913530824663	12	8574	8760	TAACGAGCCCCCCATTTCTCCAGCTCCACAAGCAGCAGGCCCAGGCT	AGAGGCGCTACGGTGGCATCACAGGTATCCAGTGGGGGTATAGGAGG	CAGCTC	CAGGTA	FALSE	FALSE	ENST00000409422.5
219220747	219220892	-1	2	ENSG00000198925	8761	8906	219220915	219220770	145	0.0020016012810247785	0.06004803843074458	13	8907	9200	CTTACTCTTACTTGTCTCTCCAGATCCTGGCACAGTGCCCAGGGTTC	GAGCTACCCCCTCAGGTGCACAAGGTAAGGGCCCCGGGGCCTAGGAA	CAGATC	AAGGTA	FALSE	FALSE	ENST00000409422.5
219220447	219220452	-1	2	ENSG00000198925	9201	9206	219220475	219220470	5	0	0.0020016012810247785	14	9207	9229	TTACCAACCCTTTCTCCCCACAGGTATAGACAAGGCTGAGCAGGGTT	AACCCTTTCTCCCCACAGGTATAGACAAGGCTGAGCAGGGTTCCTGT	CAGGTA	TAGACA	TRUE	FALSE	ENST00000409422.5
219223869	219223964	-1	2	ENSG00000198925	24	119	219223987	219223892	95	0.8695054945054945	1	1	120	223	CTGAGCAGCTGCTCCGCGTGATCCTCGCTCACATCCACTACATGCCT	GCCCAGCTCTTCCAGTACAAGGCAGTGAGTGGAGTTGGAGTTAGGGC	ATCCTC	GCAGTG	FALSE	FALSE	ENST00000429920.1
219223585	219223764	-1	2	ENSG00000198925	224	403	219223787	219223608	179	0.6236263736263736	0.8695054945054945	2	404	1094	TGACCTTGGTCCCGCCCTTTTAGGTGTTCATTTTGGAAGAGTTGCTG	GTTCGCCAGCATGGTCATCCCCAGGTACTGGGAGAGGAGGGAGCCAG	TAGGTG	CAGGTA	FALSE	FALSE	ENST00000429920.1
219222645	219222893	-1	2	ENSG00000198925	1095	1343	219222916	219222668	248	0.28296703296703296	0.6236263736263736	3	1344	1537	TTACTCTGCTCTTCCTTGTGCAGTGGCTATCTGCTGGGCAGACAGAG	CAGTCCTTACAATCTGAGTCTGAGGTGTGTTCCTGGTGACTGGGAGA	CAGTGG	GAGGTG	FALSE	FALSE	ENST00000429920.1
219222272	219222450	-1	2	ENSG00000198925	1538	1716	219222473	219222295	178	0.038461538461538436	0.28296703296703296	4	1717	2685	CTACCTACCCGTTTCGTTCATAGCCCCTGAGCCTTATCGCAAATGTG	TCACAGCACCATGACAGGCTCTGGGTGAGTAAATCGGGGCCAAGATG	TAGCCC	TGGGTG	FALSE	FALSE	ENST00000429920.1
219221274	219221302	-1	2	ENSG00000198925	2686	2714	219221325	219221297	28	0	0.038461538461538436	5	2715	2737	TAACGAGCCCCCCATTTCTCCAGCTCCACAAGCAGCAGGCCCAGGCT	CAAGCAGCAGGCCCAGGCTGAACCTGAGCGGCATGTATGGCACCGCC	CAGCTC	ACCTGA	TRUE	FALSE	ENST00000429920.1
219229535	219229639	-1	2	ENSG00000198925	24	128	219229662	219229558	104	0.8197573656845754	1	1	129	4090	TGGCCAGCCTGGCTGCGGGTGACAGTGAGTGGCAGACACCCGGCCTA	ATCACCCGGGTCGCTGTTCCTGAGGTAAGACGTGAGACCGGTTATTG	GACAGT	GAGGTA	FALSE	FALSE	ENST00000431715.5
219225411	219225572	-1	2	ENSG00000198925	4091	4252	219225595	219225434	161	0.5407279029462738	0.8197573656845754	2	4253	4450	ACCCCTTCTTCCCAACTCCCCAGGCAGTTCCTCTTTGTGGTTGCCTT	GCCTGCTCAAGTCTGTAGTGCCAGGTAAGGGCTGCAAGTCAAGAGGA	CAGGCA	CAGGTA	FALSE	FALSE	ENST00000431715.5
219225071	219225212	-1	2	ENSG00000198925	4451	4592	219225235	219225094	141	0.2963604852686309	0.5407279029462738	3	4593	4808	CTCCCCTTCTTTTTCCCCACCAGGATTCAGGAAAATGGCTCCCTTAT	CTGCACGCTCTGCGCATCCCTATGGTAAGACTGGGAAGTTGGGCAGT	CAGGAT	ATGGTA	FALSE	FALSE	ENST00000431715.5
219224683	219224854	-1	2	ENSG00000198925	4809	4980	219224877	219224706	171	0	0.2963604852686309	4	4981	5003	CTCTTCCCCACCCCACCCCGCAGTCTGCCCTTCCGTATTGCACGTGG	TGGTTAACAAATCCCTCCTGCCTCTGCGCTTCCGCCTGCCTGGCCTC	CAGTCT	CTCTGC	TRUE	FALSE	ENST00000431715.5
219229535	219229618	-1	2	ENSG00000198925	24	107	219229641	219229558	83	0.9061085972850679	1	1	108	467	ACAGTGAGTGGCAGACACCCGGCCTAGCGCCGCGGGTCGCGCCGAGC	ATCACCCGGGTCGCTGTTCCTGAGGTAAGACGTGAGACCGGTTATTG	GGCCTA	GAGGTA	FALSE	FALSE	ENST00000436856.5
219229010	219229174	-1	2	ENSG00000198925	468	632	219229197	219229033	164	0.7205882352941176	0.9061085972850679	2	633	1156	CTCGATCCCTGCAACATCCGCAGGAACCCCTGAGCCCAGGCCCAGCC	GGCCCCCAGGGGCTGCACGGACAGGTGAGTACCACCTCGACCATGCC	CAGGAA	CAGGTG	FALSE	FALSE	ENST00000436856.5
219228434	219228485	-1	2	ENSG00000198925	1157	1208	219228508	219228457	51	0.6628959276018099	0.7205882352941176	3	1209	1588	GGGCCTGACATCTTCTCCTCCAGCAGCTGCAGAGCATCGAGGGCTGG	GAGCACATACTGTCCATGGAGCTGGTAGGGCCATGTGCTTTTCTCAA	CAGCAG	CTGGTA	FALSE	FALSE	ENST00000436856.5
219227922	219228053	-1	2	ENSG00000198925	1589	1720	219228076	219227945	131	0.5147058823529411	0.6628959276018099	4	1721	1828	CTCTTCTTCCTCCTTATTGGCAGGTGGTCAAGGTGGACAGGGGGCGG	TGCACGTCGCCGAGGGGAGCAAGTGTGAGTTCTTGGATATGACAGCC	CAGGTG	AGTGTG	FALSE	FALSE	ENST00000436856.5
219227770	219227813	-1	2	ENSG00000198925	1829	1872	219227836	219227793	43	0.4660633484162896	0.5147058823529411	5	1873	2708	ACATCTCTGTTCCTATCCCACAGCACCTTGGCACCATATTGAAAACC	AACCTTGACCTCTTCTTCTCTCGAATATCCTTTGTGTTTCTGAGTTG	CAGCAC	CGAATA	FALSE	FALSE	ENST00000436856.5
219226869	219226933	-1	2	ENSG00000198925	2709	2773	219226956	219226892	64	0.39366515837104077	0.4660633484162896	6	2774	4069	CTACTTTTTCTTAACAATTACACGTTTATAATCTGCACCAGAAGAAT	CATCGGGGAGATCTTTGAGCTCATGTAAGTATAAGAAGGGACAGATG	CACGTT	CATGTA	FALSE	FALSE	ENST00000436856.5
219225411	219225572	-1	2	ENSG00000198925	4070	4231	219225595	219225434	161	0.21153846153846156	0.39366515837104077	7	4232	4429	ACCCCTTCTTCCCAACTCCCCAGGCAGTTCCTCTTTGTGGTTGCCTT	GCCTGCTCAAGTCTGTAGTGCCAGGTAAGGGCTGCAAGTCAAGAGGA	CAGGCA	CAGGTA	FALSE	FALSE	ENST00000436856.5
219225071	219225212	-1	2	ENSG00000198925	4430	4571	219225235	219225094	141	0.05203619909502266	0.21153846153846156	8	4572	4787	CTCCCCTTCTTTTTCCCCACCAGGATTCAGGAAAATGGCTCCCTTAT	CTGCACGCTCTGCGCATCCCTATGGTAAGACTGGGAAGTTGGGCAGT	CAGGAT	ATGGTA	FALSE	FALSE	ENST00000436856.5
219224808	219224854	-1	2	ENSG00000198925	4788	4834	219224877	219224831	46	0	0.05203619909502266	9	4835	4857	CTCTTCCCCACCCCACCCCGCAGTCTGCCCTTCCGTATTGCACGTGG	GCAAGAAGTGCAGGCCCGGATCGTGCAGACGCAGAAGGAGCACCAGA	CAGTCT	CGTGCA	TRUE	FALSE	ENST00000436856.5
219229535	219229639	-1	2	ENSG00000198925	24	128	219229662	219229558	104	0.8497109826589595	1	1	129	1180	TGGCCAGCCTGGCTGCGGGTGACAGTGAGTGGCAGACACCCGGCCTA	ATCACCCGGGTCGCTGTTCCTGAGGTAAGACGTGAGACCGGTTATTG	GACAGT	GAGGTA	FALSE	FALSE	ENST00000457841.5
219228434	219228482	-1	2	ENSG00000198925	1181	1229	219228505	219228457	48	0.7803468208092486	0.8497109826589595	2	1230	1609	CCTGACATCTTCTCCTCCAGCAGCTGCAGAGCATCGAGGGCTGGAGA	GAGCACATACTGTCCATGGAGCTGGTAGGGCCATGTGCTTTTCTCAA	CAGCTG	CTGGTA	FALSE	FALSE	ENST00000457841.5
219227922	219228053	-1	2	ENSG00000198925	1610	1741	219228076	219227945	131	0.5910404624277457	0.7803468208092486	3	1742	1849	CTCTTCTTCCTCCTTATTGGCAGGTGGTCAAGGTGGACAGGGGGCGG	TGCACGTCGCCGAGGGGAGCAAGTGTGAGTTCTTGGATATGACAGCC	CAGGTG	AGTGTG	FALSE	FALSE	ENST00000457841.5
219227770	219227813	-1	2	ENSG00000198925	1850	1893	219227836	219227793	43	0.5289017341040463	0.5910404624277457	4	1894	2729	ACATCTCTGTTCCTATCCCACAGCACCTTGGCACCATATTGAAAACC	AACCTTGACCTCTTCTTCTCTCGAATATCCTTTGTGTTTCTGAGTTG	CAGCAC	CGAATA	FALSE	FALSE	ENST00000457841.5
219226869	219226933	-1	2	ENSG00000198925	2730	2794	219226956	219226892	64	0.43641618497109824	0.5289017341040463	5	2795	4090	CTACTTTTTCTTAACAATTACACGTTTATAATCTGCACCAGAAGAAT	CATCGGGGAGATCTTTGAGCTCATGTAAGTATAAGAAGGGACAGATG	CACGTT	CATGTA	FALSE	FALSE	ENST00000457841.5
219225411	219225572	-1	2	ENSG00000198925	4091	4252	219225595	219225434	161	0.20375722543352603	0.43641618497109824	6	4253	4450	ACCCCTTCTTCCCAACTCCCCAGGCAGTTCCTCTTTGTGGTTGCCTT	GCCTGCTCAAGTCTGTAGTGCCAGGTAAGGGCTGCAAGTCAAGAGGA	CAGGCA	CAGGTA	FALSE	FALSE	ENST00000457841.5
219225071	219225212	-1	2	ENSG00000198925	4451	4592	219225235	219225094	141	0	0.20375722543352603	7	4593	4615	CTCCCCTTCTTTTTCCCCACCAGGATTCAGGAAAATGGCTCCCTTAT	CTGCACGCTCTGCGCATCCCTATGGTAAGACTGGGAAGTTGGGCAGT	CAGGAT	ATGGTA	TRUE	FALSE	ENST00000457841.5
219229535	219229618	-1	2	ENSG00000198925	24	107	219229641	219229558	83	0.8802308802308803	1	1	108	1156	ACAGTGAGTGGCAGACACCCGGCCTAGCGCCGCGGGTCGCGCCGAGC	ATCACCCGGGTCGCTGTTCCTGAGGTAAGACGTGAGACCGGTTATTG	GGCCTA	GAGGTA	FALSE	FALSE	ENST00000428226.5
219228434	219228485	-1	2	ENSG00000198925	1157	1208	219228508	219228457	51	0.8066378066378066	0.8802308802308803	2	1209	1562	GGGCCTGACATCTTCTCCTCCAGCAGCTGCAGAGCATCGAGGGCTGG	GAGCACATACTGTCCATGGAGCTGGTAGGGCCATGTGCTTTTCTCAA	CAGCAG	CTGGTA	FALSE	FALSE	ENST00000428226.5
219227922	219228079	-1	2	ENSG00000198925	1563	1720	219228102	219227945	157	0.5800865800865801	0.8066378066378066	3	1721	1828	GGCAGCAGCTGGAACTGAATCAGGGTCTCTTCTTCCTCCTTATTGGC	TGCACGTCGCCGAGGGGAGCAAGTGTGAGTTCTTGGATATGACAGCC	CAGGGT	AGTGTG	FALSE	FALSE	ENST00000428226.5
219227770	219227813	-1	2	ENSG00000198925	1829	1872	219227836	219227793	43	0.5180375180375181	0.5800865800865801	4	1873	2708	ACATCTCTGTTCCTATCCCACAGCACCTTGGCACCATATTGAAAACC	AACCTTGACCTCTTCTTCTCTCGAATATCCTTTGTGTTTCTGAGTTG	CAGCAC	CGAATA	FALSE	FALSE	ENST00000428226.5
219226869	219226933	-1	2	ENSG00000198925	2709	2773	219226956	219226892	64	0.42568542568542567	0.5180375180375181	5	2774	4069	CTACTTTTTCTTAACAATTACACGTTTATAATCTGCACCAGAAGAAT	CATCGGGGAGATCTTTGAGCTCATGTAAGTATAAGAAGGGACAGATG	CACGTT	CATGTA	FALSE	FALSE	ENST00000428226.5
219225411	219225572	-1	2	ENSG00000198925	4070	4231	219225595	219225434	161	0.1933621933621934	0.42568542568542567	6	4232	4429	ACCCCTTCTTCCCAACTCCCCAGGCAGTTCCTCTTTGTGGTTGCCTT	GCCTGCTCAAGTCTGTAGTGCCAGGTAAGGGCTGCAAGTCAAGAGGA	CAGGCA	CAGGTA	FALSE	FALSE	ENST00000428226.5
219225078	219225212	-1	2	ENSG00000198925	4430	4564	219225235	219225101	134	0	0.1933621933621934	7	4565	4587	CTCCCCTTCTTTTTCCCCACCAGGATTCAGGAAAATGGCTCCCTTAT	CTTCTACCTGCACGCTCTGCGCATCCCTATGGTAAGACTGGGAAGTT	CAGGAT	CATCCC	TRUE	FALSE	ENST00000428226.5
219229535	219229636	-1	2	ENSG00000198925	24	125	219229659	219229558	101	0.8221830985915493	1	1	126	1606	CCAGCCTGGCTGCGGGTGACAGTGAGTGGCAGACACCCGGCCTAGCG	ATCACCCGGGTCGCTGTTCCTGAGGTAAGACGTGAGACCGGTTATTG	AGTGAG	GAGGTA	FALSE	FALSE	ENST00000412355.5
219227922	219228053	-1	2	ENSG00000198925	1607	1738	219228076	219227945	131	0.5915492957746479	0.8221830985915493	2	1739	1846	CTCTTCTTCCTCCTTATTGGCAGGTGGTCAAGGTGGACAGGGGGCGG	TGCACGTCGCCGAGGGGAGCAAGTGTGAGTTCTTGGATATGACAGCC	CAGGTG	AGTGTG	FALSE	FALSE	ENST00000412355.5
219227770	219227813	-1	2	ENSG00000198925	1847	1890	219227836	219227793	43	0.5158450704225352	0.5915492957746479	3	1891	2724	ACATCTCTGTTCCTATCCCACAGCACCTTGGCACCATATTGAAAACC	AACCTTGACCTCTTCTTCTCTCGAATATCCTTTGTGTTTCTGAGTTG	CAGCAC	CGAATA	FALSE	FALSE	ENST00000412355.5
219226869	219226935	-1	2	ENSG00000198925	2725	2791	219226958	219226892	66	0.39964788732394363	0.5158450704225352	4	2792	4087	GACTACTTTTTCTTAACAATTACACGTTTATAATCTGCACCAGAAGA	CATCGGGGAGATCTTTGAGCTCATGTAAGTATAAGAAGGGACAGATG	TACACG	CATGTA	FALSE	FALSE	ENST00000412355.5
219225411	219225572	-1	2	ENSG00000198925	4088	4249	219225595	219225434	161	0.1161971830985915	0.39964788732394363	5	4250	4447	ACCCCTTCTTCCCAACTCCCCAGGCAGTTCCTCTTTGTGGTTGCCTT	GCCTGCTCAAGTCTGTAGTGCCAGGTAAGGGCTGCAAGTCAAGAGGA	CAGGCA	CAGGTA	FALSE	FALSE	ENST00000412355.5
219225146	219225212	-1	2	ENSG00000198925	4448	4514	219225235	219225169	66	0	0.1161971830985915	6	4515	4537	CTCCCCTTCTTTTTCCCCACCAGGATTCAGGAAAATGGCTCCCTTAT	GGTGTCTTCTGGATCCACCGGCTTATCAAGTTCATCTATAACATTTG	CAGGAT	CTTATC	TRUE	FALSE	ENST00000412355.5
219229010	219229342	-1	2	ENSG00000198925	24	356	219229365	219229033	332	0.579746835443038	1	1	357	1312	GCGCGCGCGGGCGCCGGGGCCGCGCGCGAGGTTGTCCGCTGTTGGGA	GGCCCCCAGGGGCTGCACGGACAGGTGAGTACCACCTCGACCATGCC	CGCGCG	CAGGTG	FALSE	FALSE	ENST00000432520.5
219227922	219228053	-1	2	ENSG00000198925	1313	1444	219228076	219227945	131	0.4139240506329114	0.579746835443038	2	1445	1552	CTCTTCTTCCTCCTTATTGGCAGGTGGTCAAGGTGGACAGGGGGCGG	TGCACGTCGCCGAGGGGAGCAAGTGTGAGTTCTTGGATATGACAGCC	CAGGTG	AGTGTG	FALSE	FALSE	ENST00000432520.5
219227770	219227813	-1	2	ENSG00000198925	1553	1596	219227836	219227793	43	0.359493670886076	0.4139240506329114	3	1597	2432	ACATCTCTGTTCCTATCCCACAGCACCTTGGCACCATATTGAAAACC	AACCTTGACCTCTTCTTCTCTCGAATATCCTTTGTGTTTCTGAGTTG	CAGCAC	CGAATA	FALSE	FALSE	ENST00000432520.5
219226869	219226933	-1	2	ENSG00000198925	2433	2497	219226956	219226892	64	0.2784810126582279	0.359493670886076	4	2498	3793	CTACTTTTTCTTAACAATTACACGTTTATAATCTGCACCAGAAGAAT	CATCGGGGAGATCTTTGAGCTCATGTAAGTATAAGAAGGGACAGATG	CACGTT	CATGTA	FALSE	FALSE	ENST00000432520.5
219225411	219225572	-1	2	ENSG00000198925	3794	3955	219225595	219225434	161	0.07468354430379742	0.2784810126582279	5	3956	4153	ACCCCTTCTTCCCAACTCCCCAGGCAGTTCCTCTTTGTGGTTGCCTT	GCCTGCTCAAGTCTGTAGTGCCAGGTAAGGGCTGCAAGTCAAGAGGA	CAGGCA	CAGGTA	FALSE	FALSE	ENST00000432520.5
219225153	219225212	-1	2	ENSG00000198925	4154	4213	219225235	219225176	59	0	0.07468354430379742	6	4214	4236	CTCCCCTTCTTTTTCCCCACCAGGATTCAGGAAAATGGCTCCCTTAT	CATTGCTGGTGTCTTCTGGATCCACCGGCTTATCAAGTTCATCTATA	CAGGAT	CCACCG	TRUE	FALSE	ENST00000432520.5
219229535	219229639	-1	2	ENSG00000198925	24	128	219229662	219229558	104	0.8213058419243986	1	1	129	1177	TGGCCAGCCTGGCTGCGGGTGACAGTGAGTGGCAGACACCCGGCCTA	ATCACCCGGGTCGCTGTTCCTGAGGTAAGACGTGAGACCGGTTATTG	GACAGT	GAGGTA	FALSE	FALSE	ENST00000439812.5
219228424	219228485	-1	2	ENSG00000198925	1178	1239	219228508	219228447	61	0.7164948453608248	0.8213058419243986	2	1240	1609	GGGCCTGACATCTTCTCCTCCAGCAGCTGCAGAGCATCGAGGGCTGG	TGTCCATGGAGCTGGTAGGGCCATGTGCTTTTCTCAAACATTTGTTT	CAGCAG	CATGTG	FALSE	FALSE	ENST00000439812.5
219227922	219228053	-1	2	ENSG00000198925	1610	1741	219228076	219227945	131	0.4914089347079038	0.7164948453608248	3	1742	1849	CTCTTCTTCCTCCTTATTGGCAGGTGGTCAAGGTGGACAGGGGGCGG	TGCACGTCGCCGAGGGGAGCAAGTGTGAGTTCTTGGATATGACAGCC	CAGGTG	AGTGTG	FALSE	FALSE	ENST00000439812.5
219227770	219227813	-1	2	ENSG00000198925	1850	1893	219227836	219227793	43	0.41752577319587625	0.4914089347079038	4	1894	2729	ACATCTCTGTTCCTATCCCACAGCACCTTGGCACCATATTGAAAACC	AACCTTGACCTCTTCTTCTCTCGAATATCCTTTGTGTTTCTGAGTTG	CAGCAC	CGAATA	FALSE	FALSE	ENST00000439812.5
219226869	219226933	-1	2	ENSG00000198925	2730	2794	219226956	219226892	64	0.3075601374570447	0.41752577319587625	5	2795	4090	CTACTTTTTCTTAACAATTACACGTTTATAATCTGCACCAGAAGAAT	CATCGGGGAGATCTTTGAGCTCATGTAAGTATAAGAAGGGACAGATG	CACGTT	CATGTA	FALSE	FALSE	ENST00000439812.5
219225411	219225572	-1	2	ENSG00000198925	4091	4252	219225595	219225434	161	0.030927835051546393	0.3075601374570447	6	4253	4450	ACCCCTTCTTCCCAACTCCCCAGGCAGTTCCTCTTTGTGGTTGCCTT	GCCTGCTCAAGTCTGTAGTGCCAGGTAAGGGCTGCAAGTCAAGAGGA	CAGGCA	CAGGTA	FALSE	FALSE	ENST00000439812.5
219225194	219225212	-1	2	ENSG00000198925	4451	4469	219225235	219225217	18	0	0.030927835051546393	7	4470	4492	CTCCCCTTCTTTTTCCCCACCAGGATTCAGGAAAATGGCTCCCTTAT	ACCAGGATTCAGGAAAATGGCTCCCTTATCACCATCCTGGTCATTGC	CAGGAT	TCCCTT	TRUE	FALSE	ENST00000439812.5
219229535	219229639	-1	2	ENSG00000198925	24	128	219229662	219229558	104	0.8172231985940246	1	1	129	1180	TGGCCAGCCTGGCTGCGGGTGACAGTGAGTGGCAGACACCCGGCCTA	ATCACCCGGGTCGCTGTTCCTGAGGTAAGACGTGAGACCGGTTATTG	GACAGT	GAGGTA	FALSE	FALSE	ENST00000456708.5
219228434	219228482	-1	2	ENSG00000198925	1181	1229	219228505	219228457	48	0.7328646748681897	0.8172231985940246	2	1230	1609	CCTGACATCTTCTCCTCCAGCAGCTGCAGAGCATCGAGGGCTGGAGA	GAGCACATACTGTCCATGGAGCTGGTAGGGCCATGTGCTTTTCTCAA	CAGCTG	CTGGTA	FALSE	FALSE	ENST00000456708.5
219227922	219228053	-1	2	ENSG00000198925	1610	1741	219228076	219227945	131	0.5026362038664323	0.7328646748681897	3	1742	1849	CTCTTCTTCCTCCTTATTGGCAGGTGGTCAAGGTGGACAGGGGGCGG	TGCACGTCGCCGAGGGGAGCAAGTGTGAGTTCTTGGATATGACAGCC	CAGGTG	AGTGTG	FALSE	FALSE	ENST00000456708.5
219227770	219227813	-1	2	ENSG00000198925	1850	1893	219227836	219227793	43	0.4270650263620387	0.5026362038664323	4	1894	2727	ACATCTCTGTTCCTATCCCACAGCACCTTGGCACCATATTGAAAACC	AACCTTGACCTCTTCTTCTCTCGAATATCCTTTGTGTTTCTGAGTTG	CAGCAC	CGAATA	FALSE	FALSE	ENST00000456708.5
219226869	219226935	-1	2	ENSG00000198925	2728	2794	219226958	219226892	66	0.3110720562390158	0.4270650263620387	5	2795	4090	GACTACTTTTTCTTAACAATTACACGTTTATAATCTGCACCAGAAGA	CATCGGGGAGATCTTTGAGCTCATGTAAGTATAAGAAGGGACAGATG	TACACG	CATGTA	FALSE	FALSE	ENST00000456708.5
219225411	219225572	-1	2	ENSG00000198925	4091	4252	219225595	219225434	161	0.02811950790861162	0.3110720562390158	6	4253	4450	ACCCCTTCTTCCCAACTCCCCAGGCAGTTCCTCTTTGTGGTTGCCTT	GCCTGCTCAAGTCTGTAGTGCCAGGTAAGGGCTGCAAGTCAAGAGGA	CAGGCA	CAGGTA	FALSE	FALSE	ENST00000456708.5
219225196	219225212	-1	2	ENSG00000198925	4451	4467	219225235	219225219	16	0	0.02811950790861162	7	4468	4490	CTCCCCTTCTTTTTCCCCACCAGGATTCAGGAAAATGGCTCCCTTAT	CCACCAGGATTCAGGAAAATGGCTCCCTTATCACCATCCTGGTCATT	CAGGAT	GCTCCC	TRUE	FALSE	ENST00000456708.5
219229010	219229325	-1	2	ENSG00000198925	24	339	219229348	219229033	315	0.5360824742268041	1	1	340	866	GGCCGCGCGCGAGGTTGTCCGCTGTTGGGAGCTGCCAGCCCTTGGCC	GGCCCCCAGGGGCTGCACGGACAGGTGAGTACCACCTCGACCATGCC	GCTGTT	CAGGTG	FALSE	FALSE	ENST00000443140.5
219228434	219228482	-1	2	ENSG00000198925	867	915	219228505	219228457	48	0.4653902798232695	0.5360824742268041	2	916	1295	CCTGACATCTTCTCCTCCAGCAGCTGCAGAGCATCGAGGGCTGGAGA	GAGCACATACTGTCCATGGAGCTGGTAGGGCCATGTGCTTTTCTCAA	CAGCTG	CTGGTA	FALSE	FALSE	ENST00000443140.5
219227922	219228053	-1	2	ENSG00000198925	1296	1427	219228076	219227945	131	0.272459499263623	0.4653902798232695	3	1428	1535	CTCTTCTTCCTCCTTATTGGCAGGTGGTCAAGGTGGACAGGGGGCGG	TGCACGTCGCCGAGGGGAGCAAGTGTGAGTTCTTGGATATGACAGCC	CAGGTG	AGTGTG	FALSE	FALSE	ENST00000443140.5
219227770	219227813	-1	2	ENSG00000198925	1536	1579	219227836	219227793	43	0.2091310751104566	0.272459499263623	4	1580	2415	ACATCTCTGTTCCTATCCCACAGCACCTTGGCACCATATTGAAAACC	AACCTTGACCTCTTCTTCTCTCGAATATCCTTTGTGTTTCTGAGTTG	CAGCAC	CGAATA	FALSE	FALSE	ENST00000443140.5
219226869	219226933	-1	2	ENSG00000198925	2416	2480	219226956	219226892	64	0.11487481590574378	0.2091310751104566	5	2481	3776	CTACTTTTTCTTAACAATTACACGTTTATAATCTGCACCAGAAGAAT	CATCGGGGAGATCTTTGAGCTCATGTAAGTATAAGAAGGGACAGATG	CACGTT	CATGTA	FALSE	FALSE	ENST00000443140.5
219225494	219225572	-1	2	ENSG00000198925	3777	3855	219225595	219225517	78	0	0.11487481590574378	6	3856	3878	ACCCCTTCTTCCCAACTCCCCAGGCAGTTCCTCTTTGTGGTTGCCTT	GACATCCTATTTGCCAACAAGATGGTGAACCACAGTCTTCACCCTAC	CAGGCA	ATGGTG	TRUE	FALSE	ENST00000443140.5
219228434	219228693	-1	2	ENSG00000198925	24	283	219228716	219228457	259	0.5399644760213144	1	1	284	663	TCCATGGGGTCCCTAAGTTACTTCTTGAGACCCTGGAGTTGGAAGAG	GAGCACATACTGTCCATGGAGCTGGTAGGGCCATGTGCTTTTCTCAA	CTTCTT	CTGGTA	FALSE	FALSE	ENST00000434939.1
219227922	219228053	-1	2	ENSG00000198925	664	795	219228076	219227945	131	0.3072824156305506	0.5399644760213144	2	796	903	CTCTTCTTCCTCCTTATTGGCAGGTGGTCAAGGTGGACAGGGGGCGG	TGCACGTCGCCGAGGGGAGCAAGTGTGAGTTCTTGGATATGACAGCC	CAGGTG	AGTGTG	FALSE	FALSE	ENST00000434939.1
219227770	219227813	-1	2	ENSG00000198925	904	947	219227836	219227793	43	0.23090586145648317	0.3072824156305506	3	948	1783	ACATCTCTGTTCCTATCCCACAGCACCTTGGCACCATATTGAAAACC	AACCTTGACCTCTTCTTCTCTCGAATATCCTTTGTGTTTCTGAGTTG	CAGCAC	CGAATA	FALSE	FALSE	ENST00000434939.1
219226869	219226933	-1	2	ENSG00000198925	1784	1848	219226956	219226892	64	0.11722912966252219	0.23090586145648317	4	1849	3144	CTACTTTTTCTTAACAATTACACGTTTATAATCTGCACCAGAAGAAT	CATCGGGGAGATCTTTGAGCTCATGTAAGTATAAGAAGGGACAGATG	CACGTT	CATGTA	FALSE	FALSE	ENST00000434939.1
219225506	219225572	-1	2	ENSG00000198925	3145	3211	219225595	219225529	66	0	0.11722912966252219	5	3212	3234	ACCCCTTCTTCCCAACTCCCCAGGCAGTTCCTCTTTGTGGTTGCCTT	TGCGTGGACTATGACATCCTATTTGCCAACAAGATGGTGAACCACAG	CAGGCA	TTTGCC	TRUE	FALSE	ENST00000434939.1
219229757	219229900	1	2	ENSG00000163516	24	167	219229734	219229877	143	0.9442495126705653	1	1	168	494	TCTTGGACAGTCAGCGGCCCAATAGTGTGCTCTACGTGGGGCGGGGC	GCCGCTCAGCTCCCGGGACGTTTGGTGCGTCTTCTAAGGGCGTGGGC	AATAGT	TTGGTG	FALSE	FALSE	ENST00000323348.9
219230228	219230405	1	2	ENSG00000163516	495	672	219230205	219230382	177	0.8752436647173489	0.9442495126705653	2	673	2194	TTCTTACACGCTTTCTACTCCAGGAGCTGCTGCTAAATAATTTCTGC	GGGCTCCGCGTACTTCCTGTTCAGGTATCCTGGAAGGTTTCGTGTGA	CAGGAG	CAGGTA	FALSE	FALSE	ENST00000323348.9
219231928	219232040	1	2	ENSG00000163516	2195	2307	219231905	219232017	112	0.8315789473684211	0.8752436647173489	3	2308	2526	CCAATTCCTCTTCCCTTATTTAGGCTCAGGGGAGAGAGAAAGCCCAG	ACCTTCCAGAACCACCAAGAACAGGTAATAGGTCAGGTGCAGAGCTA	TAGGCT	CAGGTA	FALSE	FALSE	ENST00000323348.9
219232260	219232362	1	2	ENSG00000163516	2527	2629	219232237	219232339	102	0.791812865497076	0.8315789473684211	4	2630	2756	CTCACTCTTTGTCTTTGTACTAGAGGGAACATTATAAGCTTGACTGG	ACTTTGAAAAGCAGAGCTCCACAGGTGATGAGTGGTAGGGGGACCTA	TAGAGG	CAGGTG	FALSE	FALSE	ENST00000323348.9
219232490	219232683	1	2	ENSG00000163516	2757	2950	219232467	219232660	193	0.7165692007797271	0.791812865497076	5	2951	3345	TATCTCATATTGTCTGTCTTCAGGAGATCTTTCCAGCATCTCGGGAT	CGCTGTGTCCTAGGCCCTCATCAGGCAAGTGACAGTACAGGTTGCAT	CAGGAG	CAGGCA	FALSE	FALSE	ENST00000323348.9
219233079	219233191	1	2	ENSG00000163516	3346	3458	219233056	219233168	112	0.6729044834307992	0.7165692007797271	6	3459	3552	TCTGATGCTTCTCTGTCATCAAGGATCCCCCAGAAGAGGCAGAACTG	CTTTGCTGGTGCTATATTTCAAGGGTGAGAGGGTGCTGCATGGGGGT	AAGGAT	AGGGTG	FALSE	FALSE	ENST00000323348.9
219233286	219233433	1	2	ENSG00000163516	3553	3700	219233263	219233410	147	0.6155945419103314	0.6729044834307992	7	3701	3981	TACTGAGTCTGTGCTGTCTACAGAAGAGAAGTGGTGACACACAAAAC	TACAATGAAGCCACACTATATAAGGTGAGTTAAGCCTTTTAGATCTG	CAGAAG	AAGGTG	FALSE	FALSE	ENST00000323348.9
219233715	219233943	1	2	ENSG00000163516	3982	4210	219233692	219233920	228	0.5267056530214425	0.6155945419103314	8	4211	4399	GACTGAGTTACTCTCTTCTCTAGGATGTTCGTGACCTGCTGGCAGGG	AGCTGACCACTTTGCATGTCTATGGTGAGCCTTTGCTCCAGATCCCA	TAGGAT	ATGGTG	FALSE	FALSE	ENST00000323348.9
219234133	219234288	1	2	ENSG00000163516	4400	4555	219234110	219234265	155	0.4662768031189084	0.5267056530214425	9	4556	5092	AAAGATCTTTTCTTTTATGGCAGAAGAAGACCCTCGGGAAGCAGTCA	AGAATGAGGAATCTCCCAAACAGGGTTTGATTACTATCTGGCAACTG	CAGAAG	AGGGTT	FALSE	FALSE	ENST00000323348.9
219234826	219235312	1	2	ENSG00000163516	5093	5579	219234803	219235289	486	0.27680311890838205	0.4662768031189084	10	5580	5740	TCACATGTCAGGTTTTTCCCTAGGTTCAGGGTCGGAGGGAGAAGATG	AGCAGGTGCTGACCCCACTGTGCAGTGAGTAAAGGTCCCCATCCTGA	TAGGTT	GCAGTG	FALSE	FALSE	ENST00000323348.9
219235474	219235585	1	2	ENSG00000163516	5741	5852	219235451	219235562	111	0.23352826510721247	0.27680311890838205	11	5853	5974	ATTTTTGGAGTTTTTGCACCTAGGGACTCTCGGGCCCGGCCACCTTA	GCCTACGATTACAACAAGGCTCAGGTCATCTGGAATAGGAAGGACAA	TAGGGA	CAGGTC	FALSE	FALSE	ENST00000323348.9
219235708	219235875	1	2	ENSG00000163516	5975	6142	219235685	219235852	167	0.16842105263157892	0.23352826510721247	12	6143	6276	GTCTTATATTTGAAATCCTCCAGGTGCCAGGACCATTGACACCAGAA	GCCGCCCTCAGTGACCGAGAGAAGGTGAGGCTGGAGGTTCTCTTGTC	CAGGTG	AAGGTG	FALSE	FALSE	ENST00000323348.9
219236010	219236095	1	2	ENSG00000163516	6277	6362	219235987	219236072	85	0.13528265107212478	0.16842105263157892	13	6363	6588	TTAACACAACTTGTCTCCCTCAGAGAGCTCTGGCTGCAGAGCGCCGA	TGACTCTGCAATCGTCAATACTCGGTATGGGGTGCGGGATGAGGGAG	CAGAGA	TCGGTA	FALSE	FALSE	ENST00000323348.9
219236322	219236669	1	2	ENSG00000163516	6589	6936	219236299	219236646	347	0	0.13528265107212478	14	6937	6959	CCATTTTTCTTCCTCTTGTTCAGACGCTGCTGGAGTTGTGGGGCATC	AAGGAATGTGTACTTGTACTTACATTCAGAGGCACTGTGGCCTTTAG	CAGACG	ACATTC	TRUE	FALSE	ENST00000323348.9
219229783	219229900	1	2	ENSG00000163516	24	141	219229760	219229877	117	0.7692307692307692	1	1	142	2168	GTGCTCTACGTGGGGCGGGGCTCAGGTGCGGACGCCGCCGGTTGTCC	GCCGCTCAGCTCCCGGGACGTTTGGTGCGTCTTCTAAGGGCGTGGGC	CTCAGG	TTGGTG	FALSE	FALSE	ENST00000453432.5
219231928	219232040	1	2	ENSG00000163516	2169	2281	219231905	219232017	112	0.5483234714003945	0.7692307692307692	2	2282	2500	CCAATTCCTCTTCCCTTATTTAGGCTCAGGGGAGAGAGAAAGCCCAG	ACCTTCCAGAACCACCAAGAACAGGTAATAGGTCAGGTGCAGAGCTA	TAGGCT	CAGGTA	FALSE	FALSE	ENST00000453432.5
219232260	219232362	1	2	ENSG00000163516	2501	2603	219232237	219232339	102	0.34714003944773175	0.5483234714003945	3	2604	2730	CTCACTCTTTGTCTTTGTACTAGAGGGAACATTATAAGCTTGACTGG	ACTTTGAAAAGCAGAGCTCCACAGGTGATGAGTGGTAGGGGGACCTA	TAGAGG	CAGGTG	FALSE	FALSE	ENST00000453432.5
219232490	219232666	1	2	ENSG00000163516	2731	2907	219232467	219232643	176	0	0.34714003944773175	4	2908	2930	TATCTCATATTGTCTGTCTTCAGGAGATCTTTCCAGCATCTCGGGAT	AGTTTCTTTATGCCTACCGCTGTGTCCTAGGCCCTCATCAGGCAAGT	CAGGAG	GTGTCC	TRUE	FALSE	ENST00000453432.5
219229787	219229900	1	2	ENSG00000163516	24	137	219229764	219229877	113	0.9472947761194029	1	1	138	2726	TCTACGTGGGGCGGGGCTCAGGTGCGGACGCCGCCGGTTGTCCTCTT	GCCGCTCAGCTCCCGGGACGTTTGGTGCGTCTTCTAAGGGCGTGGGC	GGTGCG	TTGGTG	FALSE	FALSE	ENST00000409849.5
219232490	219232683	1	2	ENSG00000163516	2727	2920	219232467	219232660	193	0.8572761194029851	0.9472947761194029	2	2921	3315	TATCTCATATTGTCTGTCTTCAGGAGATCTTTCCAGCATCTCGGGAT	CGCTGTGTCCTAGGCCCTCATCAGGCAAGTGACAGTACAGGTTGCAT	CAGGAG	CAGGCA	FALSE	FALSE	ENST00000409849.5
219233079	219233191	1	2	ENSG00000163516	3316	3428	219233056	219233168	112	0.8050373134328358	0.8572761194029851	3	3429	3522	TCTGATGCTTCTCTGTCATCAAGGATCCCCCAGAAGAGGCAGAACTG	CTTTGCTGGTGCTATATTTCAAGGGTGAGAGGGTGCTGCATGGGGGT	AAGGAT	AGGGTG	FALSE	FALSE	ENST00000409849.5
219233286	219233433	1	2	ENSG00000163516	3523	3670	219233263	219233410	147	0.7364738805970149	0.8050373134328358	4	3671	3951	TACTGAGTCTGTGCTGTCTACAGAAGAGAAGTGGTGACACACAAAAC	TACAATGAAGCCACACTATATAAGGTGAGTTAAGCCTTTTAGATCTG	CAGAAG	AAGGTG	FALSE	FALSE	ENST00000409849.5
219233715	219233943	1	2	ENSG00000163516	3952	4180	219233692	219233920	228	0.6301305970149254	0.7364738805970149	5	4181	4369	GACTGAGTTACTCTCTTCTCTAGGATGTTCGTGACCTGCTGGCAGGG	AGCTGACCACTTTGCATGTCTATGGTGAGCCTTTGCTCCAGATCCCA	TAGGAT	ATGGTG	FALSE	FALSE	ENST00000409849.5
219234133	219234288	1	2	ENSG00000163516	4370	4525	219234110	219234265	155	0.5578358208955223	0.6301305970149254	6	4526	5062	AAAGATCTTTTCTTTTATGGCAGAAGAAGACCCTCGGGAAGCAGTCA	AGAATGAGGAATCTCCCAAACAGGGTTTGATTACTATCTGGCAACTG	CAGAAG	AGGGTT	FALSE	FALSE	ENST00000409849.5
219234826	219235312	1	2	ENSG00000163516	5063	5549	219234803	219235289	486	0.33115671641791045	0.5578358208955223	7	5550	5710	TCACATGTCAGGTTTTTCCCTAGGTTCAGGGTCGGAGGGAGAAGATG	AGCAGGTGCTGACCCCACTGTGCAGTGAGTAAAGGTCCCCATCCTGA	TAGGTT	GCAGTG	FALSE	FALSE	ENST00000409849.5
219235474	219235585	1	2	ENSG00000163516	5711	5822	219235451	219235562	111	0.2793843283582089	0.33115671641791045	8	5823	5944	ATTTTTGGAGTTTTTGCACCTAGGGACTCTCGGGCCCGGCCACCTTA	GCCTACGATTACAACAAGGCTCAGGTCATCTGGAATAGGAAGGACAA	TAGGGA	CAGGTC	FALSE	FALSE	ENST00000409849.5
219235708	219235875	1	2	ENSG00000163516	5945	6112	219235685	219235852	167	0.20149253731343286	0.2793843283582089	9	6113	6246	GTCTTATATTTGAAATCCTCCAGGTGCCAGGACCATTGACACCAGAA	GCCGCCCTCAGTGACCGAGAGAAGGTGAGGCTGGAGGTTCTCTTGTC	CAGGTG	AAGGTG	FALSE	FALSE	ENST00000409849.5
219236010	219236095	1	2	ENSG00000163516	6247	6332	219235987	219236072	85	0.16184701492537312	0.20149253731343286	10	6333	6558	TTAACACAACTTGTCTCCCTCAGAGAGCTCTGGCTGCAGAGCGCCGA	TGACTCTGCAATCGTCAATACTCGGTATGGGGTGCGGGATGAGGGAG	CAGAGA	TCGGTA	FALSE	FALSE	ENST00000409849.5
219236322	219236669	1	2	ENSG00000163516	6559	6906	219236299	219236646	347	0	0.16184701492537312	11	6907	6929	CCATTTTTCTTCCTCTTGTTCAGACGCTGCTGGAGTTGTGGGGCATC	AAGGAATGTGTACTTGTACTTACATTCAGAGGCACTGTGGCCTTTAG	CAGACG	ACATTC	TRUE	FALSE	ENST00000409849.5
219229838	219229900	1	2	ENSG00000163516	24	86	219229815	219229877	62	0.8914185639229422	1	1	87	413	GCTCCGTAGTGACGGGGATTGTTGTGTTGCAGAAATCCGGCAATCGA	GCCGCTCAGCTCCCGGGACGTTTGGTGCGTCTTCTAAGGGCGTGGGC	GTTGTG	TTGGTG	FALSE	FALSE	ENST00000435521.5
219230228	219230405	1	2	ENSG00000163516	414	591	219230205	219230382	177	0.5814360770577933	0.8914185639229422	2	592	2445	TTCTTACACGCTTTCTACTCCAGGAGCTGCTGCTAAATAATTTCTGC	GGGCTCCGCGTACTTCCTGTTCAGGTATCCTGGAAGGTTTCGTGTGA	CAGGAG	CAGGTA	FALSE	FALSE	ENST00000435521.5
219232260	219232362	1	2	ENSG00000163516	2446	2548	219232237	219232339	102	0.4028021015761821	0.5814360770577933	3	2549	2675	CTCACTCTTTGTCTTTGTACTAGAGGGAACATTATAAGCTTGACTGG	ACTTTGAAAAGCAGAGCTCCACAGGTGATGAGTGGTAGGGGGACCTA	TAGAGG	CAGGTG	FALSE	FALSE	ENST00000435521.5
219232490	219232683	1	2	ENSG00000163516	2676	2869	219232467	219232660	193	0.06479859894921192	0.4028021015761821	4	2870	3264	TATCTCATATTGTCTGTCTTCAGGAGATCTTTCCAGCATCTCGGGAT	CGCTGTGTCCTAGGCCCTCATCAGGCAAGTGACAGTACAGGTTGCAT	CAGGAG	CAGGCA	FALSE	FALSE	ENST00000435521.5
219233079	219233116	1	2	ENSG00000163516	3265	3302	219233056	219233093	37	0	0.06479859894921192	5	3303	3325	TCTGATGCTTCTCTGTCATCAAGGATCCCCCAGAAGAGGCAGAACTG	GGCAGAACTGCTGCTACAGAACCTGCAAAGTAGAGGTCCCAGAGACT	AAGGAT	CCTGCA	TRUE	FALSE	ENST00000435521.5
219229885	219230350	1	2	ENSG00000163516	24	489	219229862	219230327	465	0.15454545454545454	1	1	490	2066	CCTGAGGACTTGCGAGCCGCTCAGCTCCCGGGACGTTTGGTGCGTCT	CCGGTCTTTCAGGGCCTGAGCCTGGTGAGCCACGCGCCTGGGGAGGC	TCAGCT	CTGGTG	FALSE	FALSE	ENST00000416565.1
219231928	219232013	1	2	ENSG00000163516	2067	2152	219231905	219231990	85	0	0.15454545454545454	2	2153	2175	CCAATTCCTCTTCCCTTATTTAGGCTCAGGGGAGAGAGAAAGCCCAG	AAGTTATTTTGTTCAACTTGTGACCAGACCTTCCAGAACCACCAAGA	TAGGCT	GACCAG	TRUE	FALSE	ENST00000416565.1
219229888	219229958	1	2	ENSG00000163516	24	94	219229865	219229935	70	0.9716828478964401	1	1	95	363	GAGGACTTGCGAGCCGCTCAGCTCCCGGGACGTTTGGTGCGTCTTCT	GGCCAGTTGTTGCTGGTCGCATGGGTAACGAAGAAAGTTCGGCTAGG	GCTCCC	TGGGTA	FALSE	FALSE	ENST00000410034.7
219230228	219230405	1	2	ENSG00000163516	364	541	219230205	219230382	177	0.9000809061488673	0.9716828478964401	2	542	2063	TTCTTACACGCTTTCTACTCCAGGAGCTGCTGCTAAATAATTTCTGC	GGGCTCCGCGTACTTCCTGTTCAGGTATCCTGGAAGGTTTCGTGTGA	CAGGAG	CAGGTA	FALSE	FALSE	ENST00000410034.7
219231928	219232040	1	2	ENSG00000163516	2064	2176	219231905	219232017	112	0.8547734627831716	0.9000809061488673	3	2177	2395	CCAATTCCTCTTCCCTTATTTAGGCTCAGGGGAGAGAGAAAGCCCAG	ACCTTCCAGAACCACCAAGAACAGGTAATAGGTCAGGTGCAGAGCTA	TAGGCT	CAGGTA	FALSE	FALSE	ENST00000410034.7
219232260	219232362	1	2	ENSG00000163516	2396	2498	219232237	219232339	102	0.8135113268608414	0.8547734627831716	4	2499	2625	CTCACTCTTTGTCTTTGTACTAGAGGGAACATTATAAGCTTGACTGG	ACTTTGAAAAGCAGAGCTCCACAGGTGATGAGTGGTAGGGGGACCTA	TAGAGG	CAGGTG	FALSE	FALSE	ENST00000410034.7
219232490	219232683	1	2	ENSG00000163516	2626	2819	219232467	219232660	193	0.7354368932038835	0.8135113268608414	5	2820	3214	TATCTCATATTGTCTGTCTTCAGGAGATCTTTCCAGCATCTCGGGAT	CGCTGTGTCCTAGGCCCTCATCAGGCAAGTGACAGTACAGGTTGCAT	CAGGAG	CAGGCA	FALSE	FALSE	ENST00000410034.7
219233079	219233191	1	2	ENSG00000163516	3215	3327	219233056	219233168	112	0.6901294498381877	0.7354368932038835	6	3328	3421	TCTGATGCTTCTCTGTCATCAAGGATCCCCCAGAAGAGGCAGAACTG	CTTTGCTGGTGCTATATTTCAAGGGTGAGAGGGTGCTGCATGGGGGT	AAGGAT	AGGGTG	FALSE	FALSE	ENST00000410034.7
219233286	219233433	1	2	ENSG00000163516	3422	3569	219233263	219233410	147	0.6306634304207119	0.6901294498381877	7	3570	3850	TACTGAGTCTGTGCTGTCTACAGAAGAGAAGTGGTGACACACAAAAC	TACAATGAAGCCACACTATATAAGGTGAGTTAAGCCTTTTAGATCTG	CAGAAG	AAGGTG	FALSE	FALSE	ENST00000410034.7
219233715	219233943	1	2	ENSG00000163516	3851	4079	219233692	219233920	228	0.5384304207119741	0.6306634304207119	8	4080	4268	GACTGAGTTACTCTCTTCTCTAGGATGTTCGTGACCTGCTGGCAGGG	AGCTGACCACTTTGCATGTCTATGGTGAGCCTTTGCTCCAGATCCCA	TAGGAT	ATGGTG	FALSE	FALSE	ENST00000410034.7
219234133	219234288	1	2	ENSG00000163516	4269	4424	219234110	219234265	155	0.47572815533980584	0.5384304207119741	9	4425	4961	AAAGATCTTTTCTTTTATGGCAGAAGAAGACCCTCGGGAAGCAGTCA	AGAATGAGGAATCTCCCAAACAGGGTTTGATTACTATCTGGCAACTG	CAGAAG	AGGGTT	FALSE	FALSE	ENST00000410034.7
219234826	219235312	1	2	ENSG00000163516	4962	5448	219234803	219235289	486	0.279126213592233	0.47572815533980584	10	5449	5609	TCACATGTCAGGTTTTTCCCTAGGTTCAGGGTCGGAGGGAGAAGATG	AGCAGGTGCTGACCCCACTGTGCAGTGAGTAAAGGTCCCCATCCTGA	TAGGTT	GCAGTG	FALSE	FALSE	ENST00000410034.7
219235474	219235585	1	2	ENSG00000163516	5610	5721	219235451	219235562	111	0.23422330097087374	0.279126213592233	11	5722	5843	ATTTTTGGAGTTTTTGCACCTAGGGACTCTCGGGCCCGGCCACCTTA	GCCTACGATTACAACAAGGCTCAGGTCATCTGGAATAGGAAGGACAA	TAGGGA	CAGGTC	FALSE	FALSE	ENST00000410034.7
219235708	219235875	1	2	ENSG00000163516	5844	6011	219235685	219235852	167	0.16666666666666663	0.23422330097087374	12	6012	6145	GTCTTATATTTGAAATCCTCCAGGTGCCAGGACCATTGACACCAGAA	GCCGCCCTCAGTGACCGAGAGAAGGTGAGGCTGGAGGTTCTCTTGTC	CAGGTG	AAGGTG	FALSE	FALSE	ENST00000410034.7
219236010	219236095	1	2	ENSG00000163516	6146	6231	219235987	219236072	85	0.13228155339805825	0.16666666666666663	13	6232	6457	TTAACACAACTTGTCTCCCTCAGAGAGCTCTGGCTGCAGAGCGCCGA	TGACTCTGCAATCGTCAATACTCGGTATGGGGTGCGGGATGAGGGAG	CAGAGA	TCGGTA	FALSE	FALSE	ENST00000410034.7
219236322	219236649	1	2	ENSG00000163516	6458	6785	219236299	219236626	327	0	0.13228155339805825	14	6786	6808	CCATTTTTCTTCCTCTTGTTCAGACGCTGCTGGAGTTGTGGGGCATC	TAATCACAATAAAGTTTGGCAAGGAATGTGTACTTGTACTTACATTC	CAGACG	AGGAAT	TRUE	FALSE	ENST00000410034.7
219229896	219229980	1	2	ENSG00000163516	24	108	219229873	219229957	84	0.8421052631578947	1	1	109	355	GCGAGCCGCTCAGCTCCCGGGACGTTTGGTGCGTCTTCTAAGGGCGT	GGGTAACGAAGAAAGTTCGGCTAGGCAAGCTCAGTGATTTTTAACTC	GACGTT	TAGGCA	FALSE	FALSE	ENST00000447157.5
219230228	219230405	1	2	ENSG00000163516	356	533	219230205	219230382	177	0.5093984962406015	0.8421052631578947	2	534	2055	TTCTTACACGCTTTCTACTCCAGGAGCTGCTGCTAAATAATTTCTGC	GGGCTCCGCGTACTTCCTGTTCAGGTATCCTGGAAGGTTTCGTGTGA	CAGGAG	CAGGTA	FALSE	FALSE	ENST00000447157.5
219231928	219232040	1	2	ENSG00000163516	2056	2168	219231905	219232017	112	0.29887218045112784	0.5093984962406015	3	2169	2387	CCAATTCCTCTTCCCTTATTTAGGCTCAGGGGAGAGAGAAAGCCCAG	ACCTTCCAGAACCACCAAGAACAGGTAATAGGTCAGGTGCAGAGCTA	TAGGCT	CAGGTA	FALSE	FALSE	ENST00000447157.5
219232260	219232362	1	2	ENSG00000163516	2388	2490	219232237	219232339	102	0.1071428571428571	0.29887218045112784	4	2491	2617	CTCACTCTTTGTCTTTGTACTAGAGGGAACATTATAAGCTTGACTGG	ACTTTGAAAAGCAGAGCTCCACAGGTGATGAGTGGTAGGGGGACCTA	TAGAGG	CAGGTG	FALSE	FALSE	ENST00000447157.5
219232490	219232547	1	2	ENSG00000163516	2618	2675	219232467	219232524	57	0	0.1071428571428571	5	2676	2698	TATCTCATATTGTCTGTCTTCAGGAGATCTTTCCAGCATCTCGGGAT	AGACTCAGCCAGTGAGGAGGACTTGCAGACACTGGATCGGGAGAGGG	CAGGAG	CTTGCA	TRUE	FALSE	ENST00000447157.5
219229959	219230405	1	2	ENSG00000163516	24	470	219229936	219230382	446	0.21478873239436624	1	1	471	1992	GCCAGTTGTTGCTGGTCGCATGGGTAACGAAGAAAGTTCGGCTAGGC	GGGCTCCGCGTACTTCCTGTTCAGGTATCCTGGAAGGTTTCGTGTGA	TGGGTA	CAGGTA	FALSE	FALSE	ENST00000436226.1
219231928	219232040	1	2	ENSG00000163516	1993	2105	219231905	219232017	112	0.017605633802816878	0.21478873239436624	2	2106	2324	CCAATTCCTCTTCCCTTATTTAGGCTCAGGGGAGAGAGAAAGCCCAG	ACCTTCCAGAACCACCAAGAACAGGTAATAGGTCAGGTGCAGAGCTA	TAGGCT	CAGGTA	FALSE	FALSE	ENST00000436226.1
219232260	219232270	1	2	ENSG00000163516	2325	2335	219232237	219232247	10	0	0.017605633802816878	3	2336	2358	CTCACTCTTTGTCTTTGTACTAGAGGGAACATTATAAGCTTGACTGG	GTCTTTGTACTAGAGGGAACATTATAAGCTTGACTGGCATCGGTTTA	TAGAGG	TTATAA	TRUE	FALSE	ENST00000436226.1
219245229	219245472	-1	2	ENSG00000163521	24	267	219245495	219245252	243	0.9109237536656891	1	1	268	1852	CGACCGGAAGCAGTGCTGACATCATCAGTCCGCGCCGGCGTAACGGC	GACCTCCATCTCCCAATGTTGGAGGTAGGAGGCTTCATACCTCTGGC	ATCATC	GAGGTA	FALSE	FALSE	ENST00000295759.11
219243502	219243643	-1	2	ENSG00000163521	1853	1994	219243666	219243525	141	0.8592375366568915	0.9109237536656891	2	1995	2181	TTTCCGCCCCCTTGCTCGCTGAGGTTCCCTCCCAGGAATCCGACACG	AGCCTGACGCTACTGCTGCCCCAGGTAAGATGAGACGGTGAACCAGC	GAGGTT	CAGGTA	FALSE	FALSE	ENST00000295759.11
219243148	219243314	-1	2	ENSG00000163521	2182	2348	219243337	219243171	166	0.7983870967741935	0.8592375366568915	3	2349	2577	GCAGCGTCTCTTTCTCTTTATAGGCAGACACTCGGTCGTTCGTAGTG	GAGCGGCCTCAACGCCATACAGTTGTAAGAAGTGCTCGCAAGAGCCG	TAGGCA	GTTGTA	FALSE	FALSE	ENST00000295759.11
219242768	219242918	-1	2	ENSG00000163521	2578	2728	219242941	219242791	150	0.7434017595307918	0.7983870967741935	4	2729	2921	CTATTAACCTCTTCCTTTCTCAGTTATGTGCCCTGGAACTACCACGA	TACATCTGTGCAGAGTGGGAGATGGTGAGTTAGCTGGAGAAGGGATA	CAGTTA	ATGGTG	FALSE	FALSE	ENST00000295759.11
219242514	219242574	-1	2	ENSG00000163521	2922	2982	219242597	219242537	60	0.7214076246334311	0.7434017595307918	5	2983	5210	TGTTCTCTTTATGTTTGTCTCAGGGGGGTCTCCCATCCTGGTTGCTT	TTCATCTAAGAACCTCAGATCCAGGTGAGTTGAGACAAAGGATTTAA	CAGGGG	CAGGTG	FALSE	FALSE	ENST00000295759.11
219240191	219240285	-1	2	ENSG00000163521	5211	5305	219240308	219240214	94	0.686950146627566	0.7214076246334311	6	5306	5401	AGAAGCTCTGCTCCTTCCTTTAGACTTCCTTGCCGCAGTGGACTCCT	GGGGGCAACATCATTAGCATTCAGGTACAAGGGGGAAGTGACTGGAG	TAGACT	CAGGTA	FALSE	FALSE	ENST00000295759.11
219239920	219240094	-1	2	ENSG00000163521	5402	5576	219240117	219239943	174	0.6231671554252199	0.686950146627566	7	5577	5662	CCACTTTCCCTCCCCTCTGGCAGGTGGAGAATGAATATGGTAGCTAC	ATACCACTGTAGATTTTGGCCCAGGTCTCAAGCAAGGGCTGGGAGTG	CAGGTG	CAGGTC	FALSE	FALSE	ENST00000295759.11
219239775	219239833	-1	2	ENSG00000163521	5663	5721	219239856	219239798	58	0.6019061583577713	0.6231671554252199	8	5722	5813	TTTCTTTTGCCTCCTTTCCGCAGCTGACAACATGACCAAAATCTTTA	AAGTATGAACCCCATGGGCCATTGGTGAGGGGCCAGAGAGGAGTCAG	CAGCTG	TTGGTG	FALSE	FALSE	ENST00000295759.11
219239561	219239682	-1	2	ENSG00000163521	5814	5935	219239705	219239584	121	0.5575513196480939	0.6019061583577713	9	5936	6044	ACTCCTTTCATTTCACACTCTAGGTAAACTCTGAGTACTACACAGGC	CAAGTTGGGAGCCAGTGTGAACATGTAAGTAAAGACACTGGGGGCAA	TAGGTA	CATGTA	FALSE	FALSE	ENST00000295759.11
219239411	219239451	-1	2	ENSG00000163521	6045	6085	219239474	219239434	40	0.5428885630498534	0.5575513196480939	10	6086	6285	TCCCCCACCCTCTCTCACTTCAGGTACATGTTCCATGGAGGTACCAA	GTACCAACTTTGGATATTGGAATGGTGAGTCCAGATGGTCCCTGGGA	CAGGTA	ATGGTG	FALSE	FALSE	ENST00000295759.11
219239092	219239210	-1	2	ENSG00000163521	6286	6404	219239233	219239115	118	0.499633431085044	0.5428885630498534	11	6405	6716	TAATTAAATTGGCTCAACTTCAGGTGCCGATAAGAAGGGACGCTTCC	GCTCTTCGAGATGTCATCAGCAAGGTACCCTACCATTTCATTAAGCT	CAGGTG	AAGGTA	FALSE	FALSE	ENST00000295759.11
219238705	219238779	-1	2	ENSG00000163521	6717	6791	219238802	219238728	74	0.47250733137829914	0.499633431085044	12	6792	6911	ATCCTGAGAGAATCTGGGCTCAGTTCCAGGAAGTTCCTTTGGGACCT	CTTGGACCTGTGACTCTGCACCTGGTAAGTTCCTCCACATCTTTTCT	CAGTTC	CTGGTA	FALSE	FALSE	ENST00000295759.11
219238495	219238584	-1	2	ENSG00000163521	6912	7001	219238607	219238518	89	0.43988269794721413	0.47250733137829914	13	7002	7132	ATTCTTCTCCCTTATTCTAATAGGTTGGGCATTTACTGGCTTTCCTA	ATGACCTTTGAGGCTGTCAAGCAGGTAAGGCATAAACCCACATCTGG	TAGGTT	CAGGTA	FALSE	FALSE	ENST00000295759.11
219238250	219238363	-1	2	ENSG00000163521	7133	7246	219238386	219238273	113	0.39846041055718473	0.43988269794721413	14	7247	7538	AGTACTCATTCTTCCATACCCAGGACCATGGCTTCATGTTGTACCGA	CGTGCCTATGTGATGGTGGATGGGGTGAGAACCTAATTCCAGGCTGT	CAGGAC	GGGGTG	FALSE	FALSE	ENST00000295759.11
219237826	219237957	-1	2	ENSG00000163521	7539	7670	219237980	219237849	131	0.35043988269794724	0.39846041055718473	15	7671	7768	CCTATCCTATCTCCTATCCACAGGTGTTCCAGGGTGTTGTGGAGCGA	GGGTCTAACAGCAGTGACTTCAAGGTGAGCTAGCTTTGCCTAGTTAT	CAGGTG	AAGGTG	FALSE	FALSE	ENST00000295759.11
219237512	219237727	-1	2	ENSG00000163521	7769	7984	219237750	219237535	215	0.2716275659824047	0.35043988269794724	16	7985	8148	CTTTTCATTTTCCTTCCCTATAGGGCCTGTTGAAGCCACCAATTCTG	CTATATCTACCTGGATGGACCAAGGTATTGGTAATGGTGGTGGTTTG	TAGGGC	AAGGTA	FALSE	FALSE	ENST00000295759.11
219236606	219237347	-1	2	ENSG00000163521	8149	8890	219237370	219236629	741	0	0.2716275659824047	17	8891	8913	CTTTCCTGCTCCCTATTCCCCAGGGCCAAGTCTGGATCAATGGGTTT	ATTAAAATTCCAGAGACAGTACCAGCTCCACATACCTCTAGCCCTGT	CAGGGC	CCAGCT	TRUE	FALSE	ENST00000295759.11
219243502	219243614	-1	2	ENSG00000163521	24	136	219243637	219243525	112	0.9447731755424064	1	1	137	323	TCCCAGGAATCCGACACGTGACGGTCTGTCCGCCGTCTCAGACTAGA	AGCCTGACGCTACTGCTGCCCCAGGTAAGATGAGACGGTGAACCAGC	ACGGTC	CAGGTA	FALSE	FALSE	ENST00000409640.5
219243148	219243314	-1	2	ENSG00000163521	324	490	219243337	219243171	166	0.8629191321499013	0.9447731755424064	2	491	719	GCAGCGTCTCTTTCTCTTTATAGGCAGACACTCGGTCGTTCGTAGTG	GAGCGGCCTCAACGCCATACAGTTGTAAGAAGTGCTCGCAAGAGCCG	TAGGCA	GTTGTA	FALSE	FALSE	ENST00000409640.5
219242768	219242918	-1	2	ENSG00000163521	720	870	219242941	219242791	150	0.7889546351084813	0.8629191321499013	3	871	1063	CTATTAACCTCTTCCTTTCTCAGTTATGTGCCCTGGAACTACCACGA	TACATCTGTGCAGAGTGGGAGATGGTGAGTTAGCTGGAGAAGGGATA	CAGTTA	ATGGTG	FALSE	FALSE	ENST00000409640.5
219242514	219242574	-1	2	ENSG00000163521	1064	1124	219242597	219242537	60	0.7593688362919132	0.7889546351084813	4	1125	3804	TGTTCTCTTTATGTTTGTCTCAGGGGGGTCTCCCATCCTGGTTGCTT	TTCATCTAAGAACCTCAGATCCAGGTGAGTTGAGACAAAGGATTTAA	CAGGGG	CAGGTG	FALSE	FALSE	ENST00000409640.5
219239775	219239833	-1	2	ENSG00000163521	3805	3863	219239856	219239798	58	0.7307692307692308	0.7593688362919132	5	3864	3955	TTTCTTTTGCCTCCTTTCCGCAGCTGACAACATGACCAAAATCTTTA	AAGTATGAACCCCATGGGCCATTGGTGAGGGGCCAGAGAGGAGTCAG	CAGCTG	TTGGTG	FALSE	FALSE	ENST00000409640.5
219239561	219239682	-1	2	ENSG00000163521	3956	4077	219239705	219239584	121	0.6711045364891519	0.7307692307692308	6	4078	4186	ACTCCTTTCATTTCACACTCTAGGTAAACTCTGAGTACTACACAGGC	CAAGTTGGGAGCCAGTGTGAACATGTAAGTAAAGACACTGGGGGCAA	TAGGTA	CATGTA	FALSE	FALSE	ENST00000409640.5
219239411	219239451	-1	2	ENSG00000163521	4187	4227	219239474	219239434	40	0.6513806706114398	0.6711045364891519	7	4228	4427	TCCCCCACCCTCTCTCACTTCAGGTACATGTTCCATGGAGGTACCAA	GTACCAACTTTGGATATTGGAATGGTGAGTCCAGATGGTCCCTGGGA	CAGGTA	ATGGTG	FALSE	FALSE	ENST00000409640.5
219239092	219239210	-1	2	ENSG00000163521	4428	4546	219239233	219239115	118	0.5931952662721893	0.6513806706114398	8	4547	4858	TAATTAAATTGGCTCAACTTCAGGTGCCGATAAGAAGGGACGCTTCC	GCTCTTCGAGATGTCATCAGCAAGGTACCCTACCATTTCATTAAGCT	CAGGTG	AAGGTA	FALSE	FALSE	ENST00000409640.5
219238705	219238779	-1	2	ENSG00000163521	4859	4933	219238802	219238728	74	0.5567061143984221	0.5931952662721893	9	4934	5053	ATCCTGAGAGAATCTGGGCTCAGTTCCAGGAAGTTCCTTTGGGACCT	CTTGGACCTGTGACTCTGCACCTGGTAAGTTCCTCCACATCTTTTCT	CAGTTC	CTGGTA	FALSE	FALSE	ENST00000409640.5
219238495	219238584	-1	2	ENSG00000163521	5054	5143	219238607	219238518	89	0.5128205128205128	0.5567061143984221	10	5144	5274	ATTCTTCTCCCTTATTCTAATAGGTTGGGCATTTACTGGCTTTCCTA	ATGACCTTTGAGGCTGTCAAGCAGGTAAGGCATAAACCCACATCTGG	TAGGTT	CAGGTA	FALSE	FALSE	ENST00000409640.5
219238250	219238363	-1	2	ENSG00000163521	5275	5388	219238386	219238273	113	0.4571005917159763	0.5128205128205128	11	5389	5680	AGTACTCATTCTTCCATACCCAGGACCATGGCTTCATGTTGTACCGA	CGTGCCTATGTGATGGTGGATGGGGTGAGAACCTAATTCCAGGCTGT	CAGGAC	GGGGTG	FALSE	FALSE	ENST00000409640.5
219237826	219237957	-1	2	ENSG00000163521	5681	5812	219237980	219237849	131	0.39250493096646943	0.4571005917159763	12	5813	5910	CCTATCCTATCTCCTATCCACAGGTGTTCCAGGGTGTTGTGGAGCGA	GGGTCTAACAGCAGTGACTTCAAGGTGAGCTAGCTTTGCCTAGTTAT	CAGGTG	AAGGTG	FALSE	FALSE	ENST00000409640.5
219237512	219237727	-1	2	ENSG00000163521	5911	6126	219237750	219237535	215	0.2864891518737672	0.39250493096646943	13	6127	6290	CTTTTCATTTTCCTTCCCTATAGGGCCTGTTGAAGCCACCAATTCTG	CTATATCTACCTGGATGGACCAAGGTATTGGTAATGGTGGTGGTTTG	TAGGGC	AAGGTA	FALSE	FALSE	ENST00000409640.5
219236766	219237347	-1	2	ENSG00000163521	6291	6872	219237370	219236789	581	0	0.2864891518737672	14	6873	6895	CTTTCCTGCTCCCTATTCCCCAGGGCCAAGTCTGGATCAATGGGTTT	CCATCTCAAAAAAAAAAAAAAAAAAAAAAGTAACCCTTGGACCTGGG	CAGGGC	AAAAAA	TRUE	FALSE	ENST00000409640.5
219245229	219245478	-1	2	ENSG00000163521	24	273	219245501	219245252	249	0.9026202581149785	1	1	274	1870	CGCCACCGACCGGAAGCAGTGCTGACATCATCAGTCCGCGCCGGCGT	GACCTCCATCTCCCAATGTTGGAGGTAGGAGGCTTCATACCTCTGGC	GCTGAC	GAGGTA	FALSE	FALSE	ENST00000392089.6
219243502	219243631	-1	2	ENSG00000163521	1871	2e3	219243654	219243525	129	0.852170512319124	0.9026202581149785	2	2001	2187	TGCTCGCTGAGGTTCCCTCCCAGGAATCCGACACGTGACGGTCTGTC	AGCCTGACGCTACTGCTGCCCCAGGTAAGATGAGACGGTGAACCAGC	CAGGAA	CAGGTA	FALSE	FALSE	ENST00000392089.6
219243148	219243314	-1	2	ENSG00000163521	2188	2354	219243337	219243171	166	0.7872506843957763	0.852170512319124	3	2355	2583	GCAGCGTCTCTTTCTCTTTATAGGCAGACACTCGGTCGTTCGTAGTG	GAGCGGCCTCAACGCCATACAGTTGTAAGAAGTGCTCGCAAGAGCCG	TAGGCA	GTTGTA	FALSE	FALSE	ENST00000392089.6
219242768	219242918	-1	2	ENSG00000163521	2584	2734	219242941	219242791	150	0.7285881892843176	0.7872506843957763	4	2735	2927	CTATTAACCTCTTCCTTTCTCAGTTATGTGCCCTGGAACTACCACGA	TACATCTGTGCAGAGTGGGAGATGGTGAGTTAGCTGGAGAAGGGATA	CAGTTA	ATGGTG	FALSE	FALSE	ENST00000392089.6
219242514	219242574	-1	2	ENSG00000163521	2928	2988	219242597	219242537	60	0.705123191239734	0.7285881892843176	5	2989	5216	TGTTCTCTTTATGTTTGTCTCAGGGGGGTCTCCCATCCTGGTTGCTT	TTCATCTAAGAACCTCAGATCCAGGTGAGTTGAGACAAAGGATTTAA	CAGGGG	CAGGTG	FALSE	FALSE	ENST00000392089.6
219240191	219240285	-1	2	ENSG00000163521	5217	5311	219240308	219240214	94	0.6683613609698866	0.705123191239734	6	5312	5407	AGAAGCTCTGCTCCTTCCTTTAGACTTCCTTGCCGCAGTGGACTCCT	GGGGGCAACATCATTAGCATTCAGGTACAAGGGGGAAGTGACTGGAG	TAGACT	CAGGTA	FALSE	FALSE	ENST00000392089.6
219239920	219240094	-1	2	ENSG00000163521	5408	5582	219240117	219239943	174	0.6003128666405945	0.6683613609698866	7	5583	5668	CCACTTTCCCTCCCCTCTGGCAGGTGGAGAATGAATATGGTAGCTAC	ATACCACTGTAGATTTTGGCCCAGGTCTCAAGCAAGGGCTGGGAGTG	CAGGTG	CAGGTC	FALSE	FALSE	ENST00000392089.6
219239775	219239833	-1	2	ENSG00000163521	5669	5727	219239856	219239798	58	0.577630035197497	0.6003128666405945	8	5728	5819	TTTCTTTTGCCTCCTTTCCGCAGCTGACAACATGACCAAAATCTTTA	AAGTATGAACCCCATGGGCCATTGGTGAGGGGCCAGAGAGGAGTCAG	CAGCTG	TTGGTG	FALSE	FALSE	ENST00000392089.6
219239561	219239682	-1	2	ENSG00000163521	5820	5941	219239705	219239584	121	0.5303089558075871	0.577630035197497	9	5942	6050	ACTCCTTTCATTTCACACTCTAGGTAAACTCTGAGTACTACACAGGC	CAAGTTGGGAGCCAGTGTGAACATGTAAGTAAAGACACTGGGGGCAA	TAGGTA	CATGTA	FALSE	FALSE	ENST00000392089.6
219239411	219239451	-1	2	ENSG00000163521	6051	6091	219239474	219239434	40	0.5146656237778646	0.5303089558075871	10	6092	6291	TCCCCCACCCTCTCTCACTTCAGGTACATGTTCCATGGAGGTACCAA	GTACCAACTTTGGATATTGGAATGGTGAGTCCAGATGGTCCCTGGGA	CAGGTA	ATGGTG	FALSE	FALSE	ENST00000392089.6
219239092	219239210	-1	2	ENSG00000163521	6292	6410	219239233	219239115	118	0.4685177942901838	0.5146656237778646	11	6411	6722	TAATTAAATTGGCTCAACTTCAGGTGCCGATAAGAAGGGACGCTTCC	GCTCTTCGAGATGTCATCAGCAAGGTACCCTACCATTTCATTAAGCT	CAGGTG	AAGGTA	FALSE	FALSE	ENST00000392089.6
219238705	219238779	-1	2	ENSG00000163521	6723	6797	219238802	219238728	74	0.43957763003519745	0.4685177942901838	12	6798	6917	ATCCTGAGAGAATCTGGGCTCAGTTCCAGGAAGTTCCTTTGGGACCT	CTTGGACCTGTGACTCTGCACCTGGTAAGTTCCTCCACATCTTTTCT	CAGTTC	CTGGTA	FALSE	FALSE	ENST00000392089.6
219238495	219238584	-1	2	ENSG00000163521	6918	7007	219238607	219238518	89	0.4047712162690653	0.43957763003519745	13	7008	7138	ATTCTTCTCCCTTATTCTAATAGGTTGGGCATTTACTGGCTTTCCTA	ATGACCTTTGAGGCTGTCAAGCAGGTAAGGCATAAACCCACATCTGG	TAGGTT	CAGGTA	FALSE	FALSE	ENST00000392089.6
219238250	219238363	-1	2	ENSG00000163521	7139	7252	219238386	219238273	113	0.3605788032850997	0.4047712162690653	14	7253	7544	AGTACTCATTCTTCCATACCCAGGACCATGGCTTCATGTTGTACCGA	CGTGCCTATGTGATGGTGGATGGGGTGAGAACCTAATTCCAGGCTGT	CAGGAC	GGGGTG	FALSE	FALSE	ENST00000392089.6
219237826	219237957	-1	2	ENSG00000163521	7545	7676	219237980	219237849	131	0.30934689088775913	0.3605788032850997	15	7677	7774	CCTATCCTATCTCCTATCCACAGGTGTTCCAGGGTGTTGTGGAGCGA	GGGTCTAACAGCAGTGACTTCAAGGTGAGCTAGCTTTGCCTAGTTAT	CAGGTG	AAGGTG	FALSE	FALSE	ENST00000392089.6
219237512	219237727	-1	2	ENSG00000163521	7775	7990	219237750	219237535	215	0.22526398122800162	0.30934689088775913	16	7991	8154	CTTTTCATTTTCCTTCCCTATAGGGCCTGTTGAAGCCACCAATTCTG	CTATATCTACCTGGATGGACCAAGGTATTGGTAATGGTGGTGGTTTG	TAGGGC	AAGGTA	FALSE	FALSE	ENST00000392089.6
219236771	219237347	-1	2	ENSG00000163521	8155	8731	219237370	219236794	576	0	0.22526398122800162	17	8732	8754	CTTTCCTGCTCCCTATTCCCCAGGGCCAAGTCTGGATCAATGGGTTT	ACACTCCATCTCAAAAAAAAAAAAAAAAAAAAAAGTAACCCTTGGAC	CAGGGC	AAAAAA	TRUE	FALSE	ENST00000392089.6
219243502	219243598	-1	2	ENSG00000163521	24	120	219243621	219243525	96	0.8471337579617835	1	1	121	359	CGTGACGGTCTGTCCGCCGTCTCAGACTAGAGGAGCGCTGTAAACGC	AGCCTGACGCTACTGCTGCCCCAGGTAAGATGAGACGGTGAACCAGC	CTCAGA	CAGGTA	FALSE	FALSE	ENST00000447002.5
219243148	219243262	-1	2	ENSG00000163521	360	474	219243285	219243171	114	0.6656050955414012	0.8471337579617835	2	475	703	GGGTCATGACCGGTTTCTCCTAGACGGGGCCCCGTTCCGCTATGTGT	GAGCGGCCTCAACGCCATACAGTTGTAAGAAGTGCTCGCAAGAGCCG	TAGACG	GTTGTA	FALSE	FALSE	ENST00000447002.5
219242768	219242918	-1	2	ENSG00000163521	704	854	219242941	219242791	150	0.4267515923566879	0.6656050955414012	3	855	1047	CTATTAACCTCTTCCTTTCTCAGTTATGTGCCCTGGAACTACCACGA	TACATCTGTGCAGAGTGGGAGATGGTGAGTTAGCTGGAGAAGGGATA	CAGTTA	ATGGTG	FALSE	FALSE	ENST00000447002.5
219242514	219242574	-1	2	ENSG00000163521	1048	1108	219242597	219242537	60	0.3312101910828026	0.4267515923566879	4	1109	3788	TGTTCTCTTTATGTTTGTCTCAGGGGGGTCTCCCATCCTGGTTGCTT	TTCATCTAAGAACCTCAGATCCAGGTGAGTTGAGACAAAGGATTTAA	CAGGGG	CAGGTG	FALSE	FALSE	ENST00000447002.5
219239775	219239833	-1	2	ENSG00000163521	3789	3847	219239856	219239798	58	0.23885350318471332	0.3312101910828026	5	3848	3939	TTTCTTTTGCCTCCTTTCCGCAGCTGACAACATGACCAAAATCTTTA	AAGTATGAACCCCATGGGCCATTGGTGAGGGGCCAGAGAGGAGTCAG	CAGCTG	TTGGTG	FALSE	FALSE	ENST00000447002.5
219239561	219239682	-1	2	ENSG00000163521	3940	4061	219239705	219239584	121	0.04617834394904463	0.23885350318471332	6	4062	4170	ACTCCTTTCATTTCACACTCTAGGTAAACTCTGAGTACTACACAGGC	CAAGTTGGGAGCCAGTGTGAACATGTAAGTAAAGACACTGGGGGCAA	TAGGTA	CATGTA	FALSE	FALSE	ENST00000447002.5
219239422	219239451	-1	2	ENSG00000163521	4171	4200	219239474	219239445	29	0	0.04617834394904463	7	4201	4223	TCCCCCACCCTCTCTCACTTCAGGTACATGTTCCATGGAGGTACCAA	GTTCCATGGAGGTACCAACTTTGGATATTGGAATGGTGAGTCCAGAT	CAGGTA	TGGATA	TRUE	FALSE	ENST00000447002.5
219243148	219243184	-1	2	ENSG00000163521	24	60	219243207	219243171	36	0.9346642468239564	1	1	61	289	GGTGCTTTGGGCCGACCGGCTTTTGAAGATGCGATGGAGCGGCCTCA	GAGCGGCCTCAACGCCATACAGTTGTAAGAAGTGCTCGCAAGAGCCG	TTTTGA	GTTGTA	FALSE	FALSE	ENST00000440853.1
219242768	219242918	-1	2	ENSG00000163521	290	440	219242941	219242791	150	0.662431941923775	0.9346642468239564	2	441	633	CTATTAACCTCTTCCTTTCTCAGTTATGTGCCCTGGAACTACCACGA	TACATCTGTGCAGAGTGGGAGATGGTGAGTTAGCTGGAGAAGGGATA	CAGTTA	ATGGTG	FALSE	FALSE	ENST00000440853.1
219242514	219242574	-1	2	ENSG00000163521	634	694	219242597	219242537	60	0.5535390199637024	0.662431941923775	3	695	2922	TGTTCTCTTTATGTTTGTCTCAGGGGGGTCTCCCATCCTGGTTGCTT	TTCATCTAAGAACCTCAGATCCAGGTGAGTTGAGACAAAGGATTTAA	CAGGGG	CAGGTG	FALSE	FALSE	ENST00000440853.1
219240191	219240285	-1	2	ENSG00000163521	2923	3017	219240308	219240214	94	0.38294010889292196	0.5535390199637024	4	3018	3113	AGAAGCTCTGCTCCTTCCTTTAGACTTCCTTGCCGCAGTGGACTCCT	GGGGGCAACATCATTAGCATTCAGGTACAAGGGGGAAGTGACTGGAG	TAGACT	CAGGTA	FALSE	FALSE	ENST00000440853.1
219239883	219240094	-1	2	ENSG00000163521	3114	3325	219240117	219239906	211	0	0.38294010889292196	5	3326	3348	CCACTTTCCCTCCCCTCTGGCAGGTGGAGAATGAATATGGTAGCTAC	GCTGGGAGTGGAGTCTGGGGAAAGGACACCTCTTCCACGACATTTAT	CAGGTG	AAGGAC	TRUE	FALSE	ENST00000440853.1
219245229	219245406	-1	2	ENSG00000163521	24	201	219245429	219245252	177	0.7997737556561086	1	1	202	1490	GCTGGGCATCCGGAGGATGTGGGGACGCGGAGCTGAGAGGCTCCGGG	GACCTCCATCTCCCAATGTTGGAGGTAGGAGGCTTCATACCTCTGGC	GGGGAC	GAGGTA	FALSE	FALSE	ENST00000428427.1
219243502	219243939	-1	2	ENSG00000163521	1491	1928	219243962	219243525	437	0.3054298642533937	0.7997737556561086	2	1929	2115	GCTAATTTTTGTATTTTTAGTAGAGACAGGGTTTTGCCCTGTTGGCC	AGCCTGACGCTACTGCTGCCCCAGGTAAGATGAGACGGTGAACCAGC	TAGAGA	CAGGTA	FALSE	FALSE	ENST00000428427.1
219243148	219243314	-1	2	ENSG00000163521	2116	2282	219243337	219243171	166	0.11764705882352944	0.3054298642533937	3	2283	2511	GCAGCGTCTCTTTCTCTTTATAGGCAGACACTCGGTCGTTCGTAGTG	GAGCGGCCTCAACGCCATACAGTTGTAAGAAGTGCTCGCAAGAGCCG	TAGGCA	GTTGTA	FALSE	FALSE	ENST00000428427.1
219242814	219242918	-1	2	ENSG00000163521	2512	2616	219242941	219242837	104	0	0.11764705882352944	4	2617	2639	CTATTAACCTCTTCCTTTCTCAGTTATGTGCCCTGGAACTACCACGA	TGAGGCAGCTCTAGCGAACCTGTTGGTCATACTGAGACCAGGACCTT	CAGTTA	GTTGGT	TRUE	FALSE	ENST00000428427.1
219245229	219245444	-1	2	ENSG00000163521	24	239	219245467	219245252	215	0.5808966861598441	1	1	240	1525	TCCGCGCCGGCGTAACGGCCCGCGGTATCTCAGCAACCGCTGGGCAT	GACCTCCATCTCCCAATGTTGGAGGTAGGAGGCTTCATACCTCTGGC	CGCGGT	GAGGTA	FALSE	FALSE	ENST00000424620.1
219243779	219243942	-1	2	ENSG00000163521	1526	1689	219243965	219243802	163	0.26315789473684215	0.5808966861598441	2	1690	1836	CCGGCTAATTTTTGTATTTTTAGTAGAGACAGGGTTTTGCCCTGTTG	TCCCAGGTGATGTCGATGAAGCTGGTTCGTGAACTGCACTTTAACAT	TAGTAG	CTGGTT	FALSE	FALSE	ENST00000424620.1
219243502	219243631	-1	2	ENSG00000163521	1837	1966	219243654	219243525	129	0.011695906432748537	0.26315789473684215	3	1967	2153	TGCTCGCTGAGGTTCCCTCCCAGGAATCCGACACGTGACGGTCTGTC	AGCCTGACGCTACTGCTGCCCCAGGTAAGATGAGACGGTGAACCAGC	CAGGAA	CAGGTA	FALSE	FALSE	ENST00000424620.1
219243308	219243314	-1	2	ENSG00000163521	2154	2160	219243337	219243331	6	0	0.011695906432748537	4	2161	2183	GCAGCGTCTCTTTCTCTTTATAGGCAGACACTCGGTCGTTCGTAGTG	TCTCTTTCTCTTTATAGGCAGACACTCGGTCGTTCGTAGTGGATAGG	TAGGCA	ACACTC	TRUE	FALSE	ENST00000424620.1
219245229	219245441	-1	2	ENSG00000163521	24	236	219245464	219245252	212	0.6507413509060955	1	1	237	1522	GCGCCGGCGTAACGGCCCGCGGTATCTCAGCAACCGCTGGGCATCCG	GACCTCCATCTCCCAATGTTGGAGGTAGGAGGCTTCATACCTCTGGC	GGTATC	GAGGTA	FALSE	FALSE	ENST00000432839.1
219243547	219243942	-1	2	ENSG00000163521	1523	1918	219243965	219243570	395	0	0.6507413509060955	2	1919	1941	CCGGCTAATTTTTGTATTTTTAGTAGAGACAGGGTTTTGCCCTGTTG	GCTCCCAAGAAGCTGTCCTGCCTTCGTTCCCTGCTGCTGCCGCTCAG	TAGTAG	CTTCGT	TRUE	FALSE	ENST00000432839.1
219245455	219245522	1	2	ENSG00000115661	24	91	219245432	219245499	67	0.9765734265734266	1	1	92	464	TTGCTGAGATACCGCGGGCCGTTACGCCGGCGCGGACTGATGATGTC	GCGCTTCTCTCTGGCCCGAGCCAGGTCAGTCCGGCAGTGCAGATGGC	GTTACG	CAGGTC	FALSE	FALSE	ENST00000409638.7
219245896	219246085	1	2	ENSG00000115661	465	654	219245873	219246062	189	0.9104895104895105	0.9765734265734266	2	655	1225	CCCTGCCGTTGTTTTCTTTCCAGCATGATCCGCTGGGCCCCCAGCGC	CTTCATCCAGAAACTGGGGGAGGGGTGAGTGTTTGGAAGTCAGTTAA	CAGCAT	GGGGTG	FALSE	FALSE	ENST00000409638.7
219246657	219246876	1	2	ENSG00000115661	1226	1445	219246634	219246853	219	0.833916083916084	0.9104895104895105	3	1446	1681	TTATTGACCCCTTTGGCCCACAGTGGGTTCAGCTATGTGGACCTAGT	TGGCTGCTGCTACCATTCTTCAAGGTCAGAAAGACTCCTGGTTATGG	CAGTGG	AAGGTC	FALSE	FALSE	ENST00000409638.7
219247113	219247246	1	2	ENSG00000115661	1682	1815	219247090	219247223	133	0.7874125874125875	0.833916083916084	4	1816	1983	CTGTAGGGAAACTTGTGTTGCAGAGAGGTACGCTGTGGAATGAGATA	TCATGCCAAGGGTTATGCCCACAGGTCAGTGGGAGGACCCTGTGTGC	CAGAGA	CAGGTC	FALSE	FALSE	ENST00000409638.7
219247415	219247535	1	2	ENSG00000115661	1984	2104	219247392	219247512	120	0.7454545454545455	0.7874125874125875	5	2105	2230	AGGTCACTTCTACTTCTCTACAGAGACTTGAAGCCCACCAATATATT	TCCCGCCAGGCTCTGACCCTGCAGGTAAAAGAGTCTCCAGGTTCCTT	CAGAGA	CAGGTA	FALSE	FALSE	ENST00000409638.7
219247662	219247757	1	2	ENSG00000115661	2231	2326	219247639	219247734	95	0.7122377622377623	0.7454545454545455	6	2327	2761	GAGCTCTGGGATCACTGTTCCAGGACTGGGCAGCCCAGCGGTGCACC	ATCGATGAGCGGACTGATGTCTGGGTGAGGAGCATGTGGGTGGGTAT	CAGGAC	TGGGTG	FALSE	FALSE	ENST00000409638.7
219248193	219248314	1	2	ENSG00000115661	2762	2883	219248170	219248291	121	0.6699300699300699	0.7122377622377623	7	2884	2989	GGGACTAATCAAGTTATGCTCAGTCCCTAGGCTGCGTGCTATATGCC	ACTCAGCATCCCACAAAGCCCCAGGTGAGTGAGCAACGAATAGGGCA	CAGTCC	CAGGTG	FALSE	FALSE	ENST00000409638.7
219248421	219250337	1	2	ENSG00000115661	2990	4906	219248398	219250314	1916	0	0.6699300699300699	8	4907	4929	ACCCTGGGCTCCTCCCTCCACAGGCATTCTTCAGCATTGCGGCAGCT	TTGCAATAAACATAGTGAATAGGCTCCAGGCAGCTGCTTTATTCTTC	CAGGCA	GGCTCC	TRUE	FALSE	ENST00000409638.7
219245479	219245796	1	2	ENSG00000115661	24	341	219245456	219245773	317	0.8096096096096096	1	1	342	440	CGCCGGCGCGGACTGATGATGTCAGCACTGCTTCCGGTCGGTGGCGC	GGCCTGTTTTCTCTACACTATAGTGTAGGTTCCAGAGACCTGGGCCT	GTCAGC	AGTGTA	FALSE	FALSE	ENST00000396738.6
219245896	219246085	1	2	ENSG00000115661	441	630	219245873	219246062	189	0.696096096096096	0.8096096096096096	2	631	1201	CCCTGCCGTTGTTTTCTTTCCAGCATGATCCGCTGGGCCCCCAGCGC	CTTCATCCAGAAACTGGGGGAGGGGTGAGTGTTTGGAAGTCAGTTAA	CAGCAT	GGGGTG	FALSE	FALSE	ENST00000396738.6
219246657	219246876	1	2	ENSG00000115661	1202	1421	219246634	219246853	219	0.5645645645645645	0.696096096096096	3	1422	1657	TTATTGACCCCTTTGGCCCACAGTGGGTTCAGCTATGTGGACCTAGT	TGGCTGCTGCTACCATTCTTCAAGGTCAGAAAGACTCCTGGTTATGG	CAGTGG	AAGGTC	FALSE	FALSE	ENST00000396738.6
219247113	219247246	1	2	ENSG00000115661	1658	1791	219247090	219247223	133	0.48468468468468473	0.5645645645645645	4	1792	1959	CTGTAGGGAAACTTGTGTTGCAGAGAGGTACGCTGTGGAATGAGATA	TCATGCCAAGGGTTATGCCCACAGGTCAGTGGGAGGACCCTGTGTGC	CAGAGA	CAGGTC	FALSE	FALSE	ENST00000396738.6
219247415	219247535	1	2	ENSG00000115661	1960	2080	219247392	219247512	120	0.4126126126126126	0.48468468468468473	5	2081	2206	AGGTCACTTCTACTTCTCTACAGAGACTTGAAGCCCACCAATATATT	TCCCGCCAGGCTCTGACCCTGCAGGTAAAAGAGTCTCCAGGTTCCTT	CAGAGA	CAGGTA	FALSE	FALSE	ENST00000396738.6
219247662	219247757	1	2	ENSG00000115661	2207	2302	219247639	219247734	95	0.3555555555555555	0.4126126126126126	6	2303	2737	GAGCTCTGGGATCACTGTTCCAGGACTGGGCAGCCCAGCGGTGCACC	ATCGATGAGCGGACTGATGTCTGGGTGAGGAGCATGTGGGTGGGTAT	CAGGAC	TGGGTG	FALSE	FALSE	ENST00000396738.6
219248193	219248314	1	2	ENSG00000115661	2738	2859	219248170	219248291	121	0.2828828828828829	0.3555555555555555	7	2860	2965	GGGACTAATCAAGTTATGCTCAGTCCCTAGGCTGCGTGCTATATGCC	ACTCAGCATCCCACAAAGCCCCAGGTGAGTGAGCAACGAATAGGGCA	CAGTCC	CAGGTG	FALSE	FALSE	ENST00000396738.6
219248421	219248892	1	2	ENSG00000115661	2966	3437	219248398	219248869	471	0	0.2828828828828829	8	3438	3460	ACCCTGGGCTCCTCCCTCCACAGGCATTCTTCAGCATTGCGGCAGCT	TGTGTAAACAAGAATAAAGTGGAAGCAGGTTGGTGTAGATCTTAGTC	CAGGCA	GAAGCA	TRUE	FALSE	ENST00000396738.6
219245483	219245522	1	2	ENSG00000115661	24	63	219245460	219245499	39	0.9561304836895388	1	1	64	436	GGCGCGGACTGATGATGTCAGCACTGCTTCCGGTCGGTGGCGCTTCT	GCGCTTCTCTCTGGCCCGAGCCAGGTCAGTCCGGCAGTGCAGATGGC	GCACTG	CAGGTC	FALSE	FALSE	ENST00000409516.7
219245896	219246085	1	2	ENSG00000115661	437	626	219245873	219246062	189	0.7435320584926884	0.9561304836895388	2	627	1955	CCCTGCCGTTGTTTTCTTTCCAGCATGATCCGCTGGGCCCCCAGCGC	CTTCATCCAGAAACTGGGGGAGGGGTGAGTGTTTGGAAGTCAGTTAA	CAGCAT	GGGGTG	FALSE	FALSE	ENST00000409516.7
219247415	219247535	1	2	ENSG00000115661	1956	2076	219247392	219247512	120	0.608548931383577	0.7435320584926884	3	2077	2202	AGGTCACTTCTACTTCTCTACAGAGACTTGAAGCCCACCAATATATT	TCCCGCCAGGCTCTGACCCTGCAGGTAAAAGAGTCTCCAGGTTCCTT	CAGAGA	CAGGTA	FALSE	FALSE	ENST00000409516.7
219247662	219247757	1	2	ENSG00000115661	2203	2298	219247639	219247734	95	0.501687289088864	0.608548931383577	4	2299	2733	GAGCTCTGGGATCACTGTTCCAGGACTGGGCAGCCCAGCGGTGCACC	ATCGATGAGCGGACTGATGTCTGGGTGAGGAGCATGTGGGTGGGTAT	CAGGAC	TGGGTG	FALSE	FALSE	ENST00000409516.7
219248193	219248314	1	2	ENSG00000115661	2734	2855	219248170	219248291	121	0.36557930258717664	0.501687289088864	5	2856	2961	GGGACTAATCAAGTTATGCTCAGTCCCTAGGCTGCGTGCTATATGCC	ACTCAGCATCCCACAAAGCCCCAGGTGAGTGAGCAACGAATAGGGCA	CAGTCC	CAGGTG	FALSE	FALSE	ENST00000409516.7
219248421	219248746	1	2	ENSG00000115661	2962	3287	219248398	219248723	325	0	0.36557930258717664	6	3288	3310	ACCCTGGGCTCCTCCCTCCACAGGCATTCTTCAGCATTGCGGCAGCT	CAAGAGCAAAACCTGGGCAAGGGGACTTACTGAGTGGGGGTGGGTGG	CAGGCA	GGGACT	TRUE	FALSE	ENST00000409516.7
219245892	219246085	1	2	ENSG00000115661	24	217	219245869	219246062	193	0.870121130551817	1	1	218	653	GTGACCCTGCCGTTGTTTTCTTTCCAGCATGATCCGCTGGGCCCCCA	CTTCATCCAGAAACTGGGGGAGGGGTGAGTGTTTGGAAGTCAGTTAA	TTTCCA	GGGGTG	FALSE	FALSE	ENST00000409260.5
219246522	219246876	1	2	ENSG00000115661	654	1008	219246499	219246853	354	0.6318977119784657	0.870121130551817	2	1009	1244	GCTCACGGTGTAATATTCTTCAGATTTCTCTTAGAGCCACATCTTGG	TGGCTGCTGCTACCATTCTTCAAGGTCAGAAAGACTCCTGGTTATGG	CAGATT	AAGGTC	FALSE	FALSE	ENST00000409260.5
219247113	219247246	1	2	ENSG00000115661	1245	1378	219247090	219247223	133	0.5423956931359354	0.6318977119784657	3	1379	1546	CTGTAGGGAAACTTGTGTTGCAGAGAGGTACGCTGTGGAATGAGATA	TCATGCCAAGGGTTATGCCCACAGGTCAGTGGGAGGACCCTGTGTGC	CAGAGA	CAGGTC	FALSE	FALSE	ENST00000409260.5
219247415	219247535	1	2	ENSG00000115661	1547	1667	219247392	219247512	120	0.46164199192462985	0.5423956931359354	4	1668	1793	AGGTCACTTCTACTTCTCTACAGAGACTTGAAGCCCACCAATATATT	TCCCGCCAGGCTCTGACCCTGCAGGTAAAAGAGTCTCCAGGTTCCTT	CAGAGA	CAGGTA	FALSE	FALSE	ENST00000409260.5
219247662	219247757	1	2	ENSG00000115661	1794	1889	219247639	219247734	95	0.3977119784656796	0.46164199192462985	5	1890	2324	GAGCTCTGGGATCACTGTTCCAGGACTGGGCAGCCCAGCGGTGCACC	ATCGATGAGCGGACTGATGTCTGGGTGAGGAGCATGTGGGTGGGTAT	CAGGAC	TGGGTG	FALSE	FALSE	ENST00000409260.5
219248193	219248314	1	2	ENSG00000115661	2325	2446	219248170	219248291	121	0.3162853297442799	0.3977119784656796	6	2447	2552	GGGACTAATCAAGTTATGCTCAGTCCCTAGGCTGCGTGCTATATGCC	ACTCAGCATCCCACAAAGCCCCAGGTGAGTGAGCAACGAATAGGGCA	CAGTCC	CAGGTG	FALSE	FALSE	ENST00000409260.5
219248421	219248891	1	2	ENSG00000115661	2553	3023	219248398	219248868	470	0	0.3162853297442799	7	3024	3046	ACCCTGGGCTCCTCCCTCCACAGGCATTCTTCAGCATTGCGGCAGCT	ATGTGTAAACAAGAATAAAGTGGAAGCAGGTTGGTGTAGATCTTAGT	CAGGCA	GGAAGC	TRUE	FALSE	ENST00000409260.5
219245896	219246085	1	2	ENSG00000115661	24	213	219245873	219246062	189	0.8222013170272813	1	1	214	784	CCCTGCCGTTGTTTTCTTTCCAGCATGATCCGCTGGGCCCCCAGCGC	CTTCATCCAGAAACTGGGGGAGGGGTGAGTGTTTGGAAGTCAGTTAA	CAGCAT	GGGGTG	FALSE	FALSE	ENST00000409743.1
219246657	219246876	1	2	ENSG00000115661	785	1004	219246634	219246853	219	0.6161806208842897	0.8222013170272813	2	1005	1240	TTATTGACCCCTTTGGCCCACAGTGGGTTCAGCTATGTGGACCTAGT	TGGCTGCTGCTACCATTCTTCAAGGTCAGAAAGACTCCTGGTTATGG	CAGTGG	AAGGTC	FALSE	FALSE	ENST00000409743.1
219247113	219247246	1	2	ENSG00000115661	1241	1374	219247090	219247223	133	0.4910630291627469	0.6161806208842897	3	1375	1542	CTGTAGGGAAACTTGTGTTGCAGAGAGGTACGCTGTGGAATGAGATA	TCATGCCAAGGGTTATGCCCACAGGTCAGTGGGAGGACCCTGTGTGC	CAGAGA	CAGGTC	FALSE	FALSE	ENST00000409743.1
219247415	219247535	1	2	ENSG00000115661	1543	1663	219247392	219247512	120	0.37817497648165566	0.4910630291627469	4	1664	2320	AGGTCACTTCTACTTCTCTACAGAGACTTGAAGCCCACCAATATATT	TCCCGCCAGGCTCTGACCCTGCAGGTAAAAGAGTCTCCAGGTTCCTT	CAGAGA	CAGGTA	FALSE	FALSE	ENST00000409743.1
219248193	219248314	1	2	ENSG00000115661	2321	2442	219248170	219248291	121	0.264346190028222	0.37817497648165566	5	2443	2548	GGGACTAATCAAGTTATGCTCAGTCCCTAGGCTGCGTGCTATATGCC	ACTCAGCATCCCACAAAGCCCCAGGTGAGTGAGCAACGAATAGGGCA	CAGTCC	CAGGTG	FALSE	FALSE	ENST00000409743.1
219248421	219248702	1	2	ENSG00000115661	2549	2830	219248398	219248679	281	0	0.264346190028222	6	2831	2853	ACCCTGGGCTCCTCCCTCCACAGGCATTCTTCAGCATTGCGGCAGCT	ACAATCATCTCAGTCCTGCATCTTTTCTTCTGCTTTCTTCCCTCCAA	CAGGCA	CTTTTC	TRUE	FALSE	ENST00000409743.1
219253856	219254032	-1	2	ENSG00000127824	24	200	219254055	219253879	176	0.9184430027803522	1	1	201	1825	AGGCTCCGCCCCTCGGGGGGGCCGCTTACCCTCCCGGGAGGCGTGGC	GACGCACCGCCCGGACTCACCATGGTGAGTGCGGCCCGGCCGGGGTC	GCCGCT	ATGGTG	FALSE	FALSE	ENST00000248437.8
219252008	219252230	-1	2	ENSG00000127824	1826	2048	219252253	219252031	222	0.8155699721964782	0.9184430027803522	2	2049	2342	TGTCCCCTCTCTCTATCCCTCAGCGTGAATGCATCTCAGTCCACGTG	TGGATCTGGAGCCTACGGTCATTGGTGAGAGGAAGTGGGGACAAAAT	CAGCGT	TTGGTG	FALSE	FALSE	ENST00000248437.8
219251565	219251713	-1	2	ENSG00000127824	2343	2491	219251736	219251588	148	0.7469879518072289	0.8155699721964782	3	2492	2732	CTTTGTGGTTTTTGCCCTTCCAGATGAGATCCGAAATGGCCCATACC	GTGCTGGATCGGATCCGCAAGCTGGTGAGAGTGTGTCTTGGGAGGGA	CAGATG	CTGGTG	FALSE	FALSE	ENST00000248437.8
219249711	219251323	-1	2	ENSG00000127824	2733	4345	219251346	219249734	1612	0	0.7469879518072289	4	4346	4368	TCTTTCTCGTTCTTGCCTTTCAGTCTGACCAGTGCACAGGACTTCAG	GCCATTAAAAGTCAGGTCATCTCCCCTCTGTTTGTGATTTCTTTCTG	CAGTCT	TCCCCT	TRUE	FALSE	ENST00000248437.8
219254095	219254608	-1	2	ENSG00000127824	24	537	219254631	219254118	513	0.7943887775551102	1	1	538	2401	GAGGGCATCATAGTGACTGCGCTGATGACAGCGCCACTGACCCGCGG	CGACTCTTAATCCCAGCGGGACAGGTGAGGGACCCCCGCGCAGCTTG	GCTGAT	CAGGTG	FALSE	FALSE	ENST00000392088.6
219252008	219252230	-1	2	ENSG00000127824	2402	2624	219252253	219252031	222	0.7054108216432866	0.7943887775551102	2	2625	2918	TGTCCCCTCTCTCTATCCCTCAGCGTGAATGCATCTCAGTCCACGTG	TGGATCTGGAGCCTACGGTCATTGGTGAGAGGAAGTGGGGACAAAAT	CAGCGT	TTGGTG	FALSE	FALSE	ENST00000392088.6
219251565	219251713	-1	2	ENSG00000127824	2919	3067	219251736	219251588	148	0.6460921843687375	0.7054108216432866	3	3068	3308	CTTTGTGGTTTTTGCCCTTCCAGATGAGATCCGAAATGGCCCATACC	GTGCTGGATCGGATCCGCAAGCTGGTGAGAGTGTGTCTTGGGAGGGA	CAGATG	CTGGTG	FALSE	FALSE	ENST00000392088.6
219249711	219251323	-1	2	ENSG00000127824	3309	4921	219251346	219249734	1612	0	0.6460921843687375	4	4922	4944	TCTTTCTCGTTCTTGCCTTTCAGTCTGACCAGTGCACAGGACTTCAG	GCCATTAAAAGTCAGGTCATCTCCCCTCTGTTTGTGATTTCTTTCTG	CAGTCT	TCCCCT	TRUE	FALSE	ENST00000392088.6
219277814	219277876	-1	2	ENSG00000127824	24	86	219277899	219277837	62	0.8988580750407831	1	1	87	26576	TTCATTTCTGCGGCGGCGGTGGAGGCGATGGGGCCAACAGCGGCCTC	GAAGTGTCAGCGCTACTGCCGCAGGTGAGGGACGAGAGTAGGAGGAT	GGAGGC	CAGGTG	FALSE	FALSE	ENST00000398989.2
219250772	219251323	-1	2	ENSG00000127824	26577	27128	219251346	219250795	551	0	0.8988580750407831	2	27129	27151	TCTTTCTCGTTCTTGCCTTTCAGTCTGACCAGTGCACAGGACTTCAG	ATGGTAAAGTGTGATCCCCGGCACGGCAAGTACATGGCCTGCTGCCT	CAGTCT	CACGGC	TRUE	FALSE	ENST00000398989.2
219277814	219278170	-1	2	ENSG00000127824	24	380	219278193	219277837	356	0.6196581196581197	1	1	381	25963	CAGGAATACTTCGCCAACGAGAAGGGTTTGAGGCGGACGTGAGAGAA	GAAGTGTCAGCGCTACTGCCGCAGGTGAGGGACGAGAGTAGGAGGAT	GAAGGG	CAGGTG	FALSE	FALSE	ENST00000427737.5
219252008	219252230	-1	2	ENSG00000127824	25964	26186	219252253	219252031	222	0.38247863247863245	0.6196581196581197	2	26187	26480	TGTCCCCTCTCTCTATCCCTCAGCGTGAATGCATCTCAGTCCACGTG	TGGATCTGGAGCCTACGGTCATTGGTGAGAGGAAGTGGGGACAAAAT	CAGCGT	TTGGTG	FALSE	FALSE	ENST00000427737.5
219251565	219251713	-1	2	ENSG00000127824	26481	26629	219251736	219251588	148	0.22435897435897434	0.38247863247863245	3	26630	26870	CTTTGTGGTTTTTGCCCTTCCAGATGAGATCCGAAATGGCCCATACC	GTGCTGGATCGGATCCGCAAGCTGGTGAGAGTGTGTCTTGGGAGGGA	CAGATG	CTGGTG	FALSE	FALSE	ENST00000427737.5
219251113	219251323	-1	2	ENSG00000127824	26871	27081	219251346	219251136	210	0	0.22435897435897434	4	27082	27104	TCTTTCTCGTTCTTGCCTTTCAGTCTGACCAGTGCACAGGACTTCAG	TCCTGACCACCCACACCACCCTGGAGCACTCAGACTGTGCCTTCATG	CAGTCT	TGGAGC	TRUE	FALSE	ENST00000427737.5
219252996	219253145	-1	2	ENSG00000127824	24	173	219253168	219253019	149	0.7772795216741405	1	1	174	938	TTATAGCCCAGGAGCGGGGGCCGAAACCCAATCCCCGCTTTGGGCTG	CCGCAGGTTCCACTTCCTTTCTGGGTATTTGGAAACCGTCACCCCGC	CCGAAA	TGGGTA	FALSE	FALSE	ENST00000456818.5
219252008	219252230	-1	2	ENSG00000127824	939	1161	219252253	219252031	222	0.445440956651719	0.7772795216741405	2	1162	1455	TGTCCCCTCTCTCTATCCCTCAGCGTGAATGCATCTCAGTCCACGTG	TGGATCTGGAGCCTACGGTCATTGGTGAGAGGAAGTGGGGACAAAAT	CAGCGT	TTGGTG	FALSE	FALSE	ENST00000456818.5
219251565	219251713	-1	2	ENSG00000127824	1456	1604	219251736	219251588	148	0.22421524663677128	0.445440956651719	3	1605	1845	CTTTGTGGTTTTTGCCCTTCCAGATGAGATCCGAAATGGCCCATACC	GTGCTGGATCGGATCCGCAAGCTGGTGAGAGTGTGTCTTGGGAGGGA	CAGATG	CTGGTG	FALSE	FALSE	ENST00000456818.5
219251173	219251323	-1	2	ENSG00000127824	1846	1996	219251346	219251196	150	0	0.22421524663677128	4	1997	2019	TCTTTCTCGTTCTTGCCTTTCAGTCTGACCAGTGCACAGGACTTCAG	AATTCTCCATCTACCCAGCCCCCCAGGTGTCTACAGCCGTGGTCGAG	CAGTCT	CCCAGG	TRUE	FALSE	ENST00000456818.5
219253209	219253354	-1	2	ENSG00000127824	24	169	219253377	219253232	145	0.7748447204968945	1	1	170	1147	ATCCACAGAACCACCCCCCCCCCGTGACTCAGCACCCCGCGTCTGAG	GAGCACTGCGCGGGCCGAGGCCAGGTTGGGGGGAGGGGAGAGAGGTG	CCCGTG	CAGGTT	FALSE	FALSE	ENST00000447205.1
219252008	219252230	-1	2	ENSG00000127824	1148	1370	219252253	219252031	222	0.4301242236024845	0.7748447204968945	2	1371	1664	TGTCCCCTCTCTCTATCCCTCAGCGTGAATGCATCTCAGTCCACGTG	TGGATCTGGAGCCTACGGTCATTGGTGAGAGGAAGTGGGGACAAAAT	CAGCGT	TTGGTG	FALSE	FALSE	ENST00000447205.1
219251565	219251713	-1	2	ENSG00000127824	1665	1813	219251736	219251588	148	0.2003105590062112	0.4301242236024845	3	1814	2054	CTTTGTGGTTTTTGCCCTTCCAGATGAGATCCGAAATGGCCCATACC	GTGCTGGATCGGATCCGCAAGCTGGTGAGAGTGTGTCTTGGGAGGGA	CAGATG	CTGGTG	FALSE	FALSE	ENST00000447205.1
219251194	219251323	-1	2	ENSG00000127824	2055	2184	219251346	219251217	129	0	0.2003105590062112	4	2185	2207	TCTTTCTCGTTCTTGCCTTTCAGTCTGACCAGTGCACAGGACTTCAG	ATGGCAAGAAATCCAAGCTGGAATTCTCCATCTACCCAGCCCCCCAG	CAGTCT	AATTCT	TRUE	FALSE	ENST00000447205.1
219252779	219252993	-1	2	ENSG00000127824	24	238	219253016	219252802	214	0.6192170818505338	1	1	239	786	CAGGTTCCACTTCCTTTCTGGGTATTTGGAAACCGTCACCCCGCCAT	GGGCTGACACGGGAGATGAAAGTGGTGAAGACACCCAGGGTGCGGGG	GGTATT	GTGGTG	FALSE	FALSE	ENST00000425551.1
219252008	219252230	-1	2	ENSG00000127824	787	1009	219252253	219252031	222	0.2241992882562278	0.6192170818505338	2	1010	1303	TGTCCCCTCTCTCTATCCCTCAGCGTGAATGCATCTCAGTCCACGTG	TGGATCTGGAGCCTACGGTCATTGGTGAGAGGAAGTGGGGACAAAAT	CAGCGT	TTGGTG	FALSE	FALSE	ENST00000425551.1
219251587	219251713	-1	2	ENSG00000127824	1304	1430	219251736	219251610	126	0	0.2241992882562278	3	1431	1453	CTTTGTGGTTTTTGCCCTTCCAGATGAGATCCGAAATGGCCCATACC	TGGCAAGGAGATCATTGACCCAGTGCTGGATCGGATCCGCAAGCTGG	CAGATG	AGTGCT	TRUE	FALSE	ENST00000425551.1
219253243	219253419	1	2	ENSG00000243910	24	200	219253220	219253396	176	0.872093023255814	1	1	201	13301	CCGCGCAGTGCTCAGCGCCAGCTGTCTCTGCCCATCCGCGCACCCGG	GAGGAAAGGGGGATGCGGCACCAGGTAACCTGACCCCTTCCACCTTC	GCTGTC	CAGGTA	FALSE	FALSE	ENST00000490341.2
219266521	219266566	1	2	ENSG00000243910	13302	13347	219266498	219266543	45	0.8393895348837209	0.872093023255814	2	13348	16982	TATCCCTGCTCACTATCCTGCAGCAGACAGAGAGACAAGACCCCAGC	GCCAGCCCCTGTCCAGGCAGCATGGTGAGTAGAAGGGGCCTTGGGGG	CAGCAG	ATGGTG	FALSE	FALSE	ENST00000490341.2
219270202	219270335	1	2	ENSG00000243910	16983	17116	219270179	219270312	133	0.7427325581395349	0.8393895348837209	3	17117	17946	CACTGCAGATGAACTTTGAACAGGCACATACCGCCAGATCTTCCATC	CTACTGGACCGGATTCGGAAGCTGGTGAGGAAAGGACTGAGGGCTGG	CAGGCA	CTGGTG	FALSE	FALSE	ENST00000490341.2
219271166	219272188	1	2	ENSG00000243910	17947	18969	219271143	219272165	1022	0	0.7427325581395349	4	18970	18992	TTCCCCTCCCCTTCCCTGTCTAGGCTGACCAGTGCACAGGACTTCAG	TCCTACATAAAGTGCTGTGGCCTTATTGTCTCACGAATGTCTTTTTC	TAGGCT	CTTATT	TRUE	FALSE	ENST00000490341.2
219279267	219279518	1	2	ENSG00000135924	24	275	219279244	219279495	251	0.9207451847173982	1	1	276	554	GCTGGGGCTGACGTCGTCCTGGTGTGTGCCCAAAATAGCCGGCTCCG	AGGCCGGGACTCCTGGCGGAGGAGGTGCGGCCGGGGGCCCGGGTCAG	GGTGTG	GAGGTG	FALSE	FALSE	ENST00000336576.9
219279798	219279898	1	2	ENSG00000135924	555	655	219279775	219279875	100	0.8891695610988317	0.9207451847173982	2	656	1334	GCCTGACTCCTTCTCTTCTGCAGCCCCAAGGAGGCCCGCCTGACGAC	GTCCGCTGATGACATCAAGAAGGCGTAAGTGCCTCCGTATGCAACAG	CAGCCC	GGCGTA	FALSE	FALSE	ENST00000336576.9
219280578	219280687	1	2	ENSG00000135924	1335	1444	219280555	219280664	109	0.8547521313545943	0.8891695610988317	3	1445	2474	TCCTCTGCACCCACTTTCTGCAGGTATCGGCGCAAGGCTCTCCAGTG	AGGCATATGAAGTGCTGTCTGACAGTAAGGGCCGGGGTCAGGCAGGA	CAGGTA	ACAGTA	FALSE	FALSE	ENST00000336576.9
219281718	219281771	1	2	ENSG00000135924	2475	2528	219281695	219281748	53	0.838017050836754	0.8547521313545943	4	2529	2695	AATGATCTGGTCTCTTTTTGCAGAGCACAAGCGGGAGATTTACGACC	GCCGGGAAGGGCTGACAGGGACAGGTAGGTGGAGTGGTGAGGCCCAG	CAGAGC	CAGGTA	FALSE	FALSE	ENST00000336576.9
219281939	219282061	1	2	ENSG00000135924	2696	2818	219281916	219282038	122	0.799494790022103	0.838017050836754	5	2819	3593	CTCTCCTCATCCTGCCTTTCCAGGAACTGGCCCATCTCGGGCAGAAG	GAGACCCTTTTGCAGAGCTCTTTGGTGAGTGGACTCTGGAAGCCTCT	CAGGAA	TTGGTG	FALSE	FALSE	ENST00000336576.9
219282837	219282929	1	2	ENSG00000135924	3594	3686	219282814	219282906	92	0.7704452162930218	0.799494790022103	6	3687	3889	GCTAATCTGTTTACTTGTTGCAGATGACCTGGGCCCCTTCTCAGAGC	CTTCCTCCTTCCCTGGGCACTCCGGTAAGTTCTGCCCCTTCCCACGT	CAGATG	CCGGTA	FALSE	FALSE	ENST00000336576.9
219283133	219283235	1	2	ENSG00000135924	3890	3992	219283110	219283212	102	0.738238080202084	0.7704452162930218	7	3993	4175	CTCCTCCCTTGTCCCGATGCCAGATTTCTCCTCCTCATCTTTCTCCT	AGGACGCCGCATCACCACACGCAGGTGAGAGCTCCTTCTGGGGCCAT	CAGATT	CAGGTG	FALSE	FALSE	ENST00000336576.9
219283419	219283489	1	2	ENSG00000135924	4176	4246	219283396	219283466	70	0.7161351436690875	0.738238080202084	8	4247	5388	CTGAACTGTGCTGTCTCCCACAGAATCATGGAGAACGGGCAGGAGCG	AGCTGAAGTCAGTCACAATCAATGGTGAGGAGCAGCTCCCCTACCCA	CAGAAT	ATGGTG	FALSE	FALSE	ENST00000336576.9
219284632	219286900	1	2	ENSG00000135924	5389	7657	219284609	219286877	2268	0	0.7161351436690875	9	7658	7680	CATGGTGGCTGTGACTCTTGCAGGTGTCCCAGATGACCTGGCACTGG	ATAAAACTGAGTTTTGAGAGCTTGGTGGTGTGTTGTGTTCTTGGGTT	CAGGTG	TTGGTG	TRUE	FALSE	ENST00000336576.9
219279342	219279449	1	2	ENSG00000135924	24	131	219279319	219279426	107	0.8693528693528694	1	1	132	479	CCCCACCCCCCCAGGGGACAGGCGGAGCCGGCCTTCTCCCCGTCTCT	CAGCAGCCGCGAGCCGGGCTGCGGGTGCCAGACGGTTCCCGGCGGGG	GGCGGA	CGGGTG	FALSE	FALSE	ENST00000425450.5
219279798	219279898	1	2	ENSG00000135924	480	580	219279775	219279875	100	0.7472527472527473	0.8693528693528694	2	581	1259	GCCTGACTCCTTCTCTTCTGCAGCCCCAAGGAGGCCCGCCTGACGAC	GTCCGCTGATGACATCAAGAAGGCGTAAGTGCCTCCGTATGCAACAG	CAGCCC	GGCGTA	FALSE	FALSE	ENST00000425450.5
219280578	219280687	1	2	ENSG00000135924	1260	1369	219280555	219280664	109	0.6141636141636142	0.7472527472527473	3	1370	2399	TCCTCTGCACCCACTTTCTGCAGGTATCGGCGCAAGGCTCTCCAGTG	AGGCATATGAAGTGCTGTCTGACAGTAAGGGCCGGGGTCAGGCAGGA	CAGGTA	ACAGTA	FALSE	FALSE	ENST00000425450.5
219281718	219281771	1	2	ENSG00000135924	2400	2453	219281695	219281748	53	0.5494505494505495	0.6141636141636142	4	2454	2620	AATGATCTGGTCTCTTTTTGCAGAGCACAAGCGGGAGATTTACGACC	GCCGGGAAGGGCTGACAGGGACAGGTAGGTGGAGTGGTGAGGCCCAG	CAGAGC	CAGGTA	FALSE	FALSE	ENST00000425450.5
219281939	219282061	1	2	ENSG00000135924	2621	2743	219281916	219282038	122	0.4004884004884005	0.5494505494505495	5	2744	3518	CTCTCCTCATCCTGCCTTTCCAGGAACTGGCCCATCTCGGGCAGAAG	GAGACCCTTTTGCAGAGCTCTTTGGTGAGTGGACTCTGGAAGCCTCT	CAGGAA	TTGGTG	FALSE	FALSE	ENST00000425450.5
219282837	219282929	1	2	ENSG00000135924	3519	3611	219282814	219282906	92	0.28815628815628813	0.4004884004884005	6	3612	3814	GCTAATCTGTTTACTTGTTGCAGATGACCTGGGCCCCTTCTCAGAGC	CTTCCTCCTTCCCTGGGCACTCCGGTAAGTTCTGCCCCTTCCCACGT	CAGATG	CCGGTA	FALSE	FALSE	ENST00000425450.5
219283133	219283235	1	2	ENSG00000135924	3815	3917	219283110	219283212	102	0.1636141636141636	0.28815628815628813	7	3918	4100	CTCCTCCCTTGTCCCGATGCCAGATTTCTCCTCCTCATCTTTCTCCT	AGGACGCCGCATCACCACACGCAGGTGAGAGCTCCTTCTGGGGCCAT	CAGATT	CAGGTG	FALSE	FALSE	ENST00000425450.5
219283419	219283489	1	2	ENSG00000135924	4101	4171	219283396	219283466	70	0.0781440781440782	0.1636141636141636	8	4172	5313	CTGAACTGTGCTGTCTCCCACAGAATCATGGAGAACGGGCAGGAGCG	AGCTGAAGTCAGTCACAATCAATGGTGAGGAGCAGCTCCCCTACCCA	CAGAAT	ATGGTG	FALSE	FALSE	ENST00000425450.5
219284632	219284696	1	2	ENSG00000135924	5314	5378	219284609	219284673	64	0	0.0781440781440782	9	5379	5401	CATGGTGGCTGTGACTCTTGCAGGTGTCCCAGATGACCTGGCACTGG	CGCGAGCAGCAGCCGTCAGTCACTTCCAGGTCTGGGGGCACTCAGGT	CAGGTG	ACTTCC	TRUE	FALSE	ENST00000425450.5
219279344	219279518	1	2	ENSG00000135924	24	198	219279321	219279495	174	0.9101239669421488	1	1	199	477	CCACCCCCCCAGGGGACAGGCGGAGCCGGCCTTCTCCCCGTCTCTAG	AGGCCGGGACTCCTGGCGGAGGAGGTGCGGCCGGGGGCCCGGGTCAG	CGGAGC	GAGGTG	FALSE	FALSE	ENST00000392086.8
219279798	219279898	1	2	ENSG00000135924	478	578	219279775	219279875	100	0.8584710743801653	0.9101239669421488	2	579	1257	GCCTGACTCCTTCTCTTCTGCAGCCCCAAGGAGGCCCGCCTGACGAC	GTCCGCTGATGACATCAAGAAGGCGTAAGTGCCTCCGTATGCAACAG	CAGCCC	GGCGTA	FALSE	FALSE	ENST00000392086.8
219280578	219280687	1	2	ENSG00000135924	1258	1367	219280555	219280664	109	0.8021694214876033	0.8584710743801653	3	1368	2397	TCCTCTGCACCCACTTTCTGCAGGTATCGGCGCAAGGCTCTCCAGTG	AGGCATATGAAGTGCTGTCTGACAGTAAGGGCCGGGGTCAGGCAGGA	CAGGTA	ACAGTA	FALSE	FALSE	ENST00000392086.8
219281718	219281771	1	2	ENSG00000135924	2398	2451	219281695	219281748	53	0.7747933884297521	0.8021694214876033	4	2452	2618	AATGATCTGGTCTCTTTTTGCAGAGCACAAGCGGGAGATTTACGACC	GCCGGGAAGGGCTGACAGGGACAGGTAGGTGGAGTGGTGAGGCCCAG	CAGAGC	CAGGTA	FALSE	FALSE	ENST00000392086.8
219281939	219282061	1	2	ENSG00000135924	2619	2741	219281916	219282038	122	0.7117768595041323	0.7747933884297521	5	2742	3516	CTCTCCTCATCCTGCCTTTCCAGGAACTGGCCCATCTCGGGCAGAAG	GAGACCCTTTTGCAGAGCTCTTTGGTGAGTGGACTCTGGAAGCCTCT	CAGGAA	TTGGTG	FALSE	FALSE	ENST00000392086.8
219282837	219282929	1	2	ENSG00000135924	3517	3609	219282814	219282906	92	0.6642561983471074	0.7117768595041323	6	3610	3812	GCTAATCTGTTTACTTGTTGCAGATGACCTGGGCCCCTTCTCAGAGC	CTTCCTCCTTCCCTGGGCACTCCGGTAAGTTCTGCCCCTTCCCACGT	CAGATG	CCGGTA	FALSE	FALSE	ENST00000392086.8
219283133	219283235	1	2	ENSG00000135924	3813	3915	219283110	219283212	102	0.6115702479338843	0.6642561983471074	7	3916	4098	CTCCTCCCTTGTCCCGATGCCAGATTTCTCCTCCTCATCTTTCTCCT	AGGACGCCGCATCACCACACGCAGGTGAGAGCTCCTTCTGGGGCCAT	CAGATT	CAGGTG	FALSE	FALSE	ENST00000392086.8
219283419	219283489	1	2	ENSG00000135924	4099	4169	219283396	219283466	70	0.5754132231404958	0.6115702479338843	8	4170	5311	CTGAACTGTGCTGTCTCCCACAGAATCATGGAGAACGGGCAGGAGCG	AGCTGAAGTCAGTCACAATCAATGGTGAGGAGCAGCTCCCCTACCCA	CAGAAT	ATGGTG	FALSE	FALSE	ENST00000392086.8
219284632	219284835	1	2	ENSG00000135924	5312	5515	219284609	219284812	203	0.4705578512396694	0.5754132231404958	9	5516	6666	CATGGTGGCTGTGACTCTTGCAGGTGTCCCAGATGACCTGGCACTGG	AGGCAGCTGGGAAGAAACCCGCAGGTGGGCGGGAGGCACAGCACCGA	CAGGTG	CAGGTG	FALSE	FALSE	ENST00000392086.8
219285987	219286898	1	2	ENSG00000135924	6667	7578	219285964	219286875	911	0	0.4705578512396694	10	7579	7601	CCCCGCCCCTGCTCTCTCCCCAGATGTGTTCTGAGCTGGATGCCGGG	CAATAAAACTGAGTTTTGAGAGCTTGGTGGTGTGTTGTGTTCTTGGG	CAGATG	GCTTGG	TRUE	FALSE	ENST00000392086.8
219279366	219279518	1	2	ENSG00000135924	24	176	219279343	219279495	152	0.7379310344827585	1	1	177	455	GAGCCGGCCTTCTCCCCGTCTCTAGTAGTTTCCGCACCGCTGACGCA	AGGCCGGGACTCCTGGCGGAGGAGGTGCGGCCGGGGGCCCGGGTCAG	TCTAGT	GAGGTG	FALSE	FALSE	ENST00000421532.5
219279798	219279898	1	2	ENSG00000135924	456	556	219279775	219279875	100	0.5655172413793104	0.7379310344827585	2	557	1235	GCCTGACTCCTTCTCTTCTGCAGCCCCAAGGAGGCCCGCCTGACGAC	GTCCGCTGATGACATCAAGAAGGCGTAAGTGCCTCCGTATGCAACAG	CAGCCC	GGCGTA	FALSE	FALSE	ENST00000421532.5
219280578	219280687	1	2	ENSG00000135924	1236	1345	219280555	219280664	109	0.37758620689655176	0.5655172413793104	3	1346	2375	TCCTCTGCACCCACTTTCTGCAGGTATCGGCGCAAGGCTCTCCAGTG	AGGCATATGAAGTGCTGTCTGACAGTAAGGGCCGGGGTCAGGCAGGA	CAGGTA	ACAGTA	FALSE	FALSE	ENST00000421532.5
219281718	219281771	1	2	ENSG00000135924	2376	2429	219281695	219281748	53	0.28620689655172415	0.37758620689655176	4	2430	2596	AATGATCTGGTCTCTTTTTGCAGAGCACAAGCGGGAGATTTACGACC	GCCGGGAAGGGCTGACAGGGACAGGTAGGTGGAGTGGTGAGGCCCAG	CAGAGC	CAGGTA	FALSE	FALSE	ENST00000421532.5
219281939	219282105	1	2	ENSG00000135924	2597	2763	219281916	219282082	166	0	0.28620689655172415	5	2764	2786	CTCTCCTCATCCTGCCTTTCCAGGAACTGGCCCATCTCGGGCAGAAG	TCTGAATGGCTCAACTTCCCCCTCCAGGCCTGTCCTTCCATCAGCTG	CAGGAA	CTCCAG	TRUE	FALSE	ENST00000421532.5
219279465	219279518	1	2	ENSG00000135924	24	77	219279442	219279495	53	0.9349693251533743	1	1	78	356	GGCTGCGGGTGCCAGACGGTTCCCGGCGGGGGGCAGGGGCGGGGCGC	AGGCCGGGACTCCTGGCGGAGGAGGTGCGGCCGGGGGCCCGGGTCAG	TCCCGG	GAGGTG	FALSE	FALSE	ENST00000392087.6
219279798	219279898	1	2	ENSG00000135924	357	457	219279775	219279875	100	0.8122699386503067	0.9349693251533743	2	458	1136	GCCTGACTCCTTCTCTTCTGCAGCCCCAAGGAGGCCCGCCTGACGAC	GTCCGCTGATGACATCAAGAAGGCGTAAGTGCCTCCGTATGCAACAG	CAGCCC	GGCGTA	FALSE	FALSE	ENST00000392087.6
219280578	219280687	1	2	ENSG00000135924	1137	1246	219280555	219280664	109	0.6785276073619633	0.8122699386503067	3	1247	2276	TCCTCTGCACCCACTTTCTGCAGGTATCGGCGCAAGGCTCTCCAGTG	AGGCATATGAAGTGCTGTCTGACAGTAAGGGCCGGGGTCAGGCAGGA	CAGGTA	ACAGTA	FALSE	FALSE	ENST00000392087.6
219281718	219281771	1	2	ENSG00000135924	2277	2330	219281695	219281748	53	0.6134969325153374	0.6785276073619633	4	2331	2497	AATGATCTGGTCTCTTTTTGCAGAGCACAAGCGGGAGATTTACGACC	GCCGGGAAGGGCTGACAGGGACAGGTAGGTGGAGTGGTGAGGCCCAG	CAGAGC	CAGGTA	FALSE	FALSE	ENST00000392087.6
219281939	219282061	1	2	ENSG00000135924	2498	2620	219281916	219282038	122	0.4638036809815951	0.6134969325153374	5	2621	3691	CTCTCCTCATCCTGCCTTTCCAGGAACTGGCCCATCTCGGGCAGAAG	GAGACCCTTTTGCAGAGCTCTTTGGTGAGTGGACTCTGGAAGCCTCT	CAGGAA	TTGGTG	FALSE	FALSE	ENST00000392087.6
219283133	219283235	1	2	ENSG00000135924	3692	3794	219283110	219283212	102	0.3386503067484663	0.4638036809815951	6	3795	3977	CTCCTCCCTTGTCCCGATGCCAGATTTCTCCTCCTCATCTTTCTCCT	AGGACGCCGCATCACCACACGCAGGTGAGAGCTCCTTCTGGGGCCAT	CAGATT	CAGGTG	FALSE	FALSE	ENST00000392087.6
219283419	219283489	1	2	ENSG00000135924	3978	4048	219283396	219283466	70	0.252760736196319	0.3386503067484663	7	4049	5190	CTGAACTGTGCTGTCTCCCACAGAATCATGGAGAACGGGCAGGAGCG	AGCTGAAGTCAGTCACAATCAATGGTGAGGAGCAGCTCCCCTACCCA	CAGAAT	ATGGTG	FALSE	FALSE	ENST00000392087.6
219284632	219284838	1	2	ENSG00000135924	5191	5397	219284609	219284815	206	0	0.252760736196319	8	5398	5420	CATGGTGGCTGTGACTCTTGCAGGTGTCCCAGATGACCTGGCACTGG	CAGCTGGGAAGAAACCCGCAGGTGGGCGGGAGGCACAGCACCGACGG	CAGGTG	GTGGGC	TRUE	FALSE	ENST00000392087.6
219279516	219279898	1	2	ENSG00000135924	24	406	219279493	219279875	382	0.43906020558002934	1	1	407	1085	GGAGGCCGGGACTCCTGGCGGAGGAGGTGCGGCCGGGGGCCCGGGTC	GTCCGCTGATGACATCAAGAAGGCGTAAGTGCCTCCGTATGCAACAG	GAGGAG	GGCGTA	FALSE	FALSE	ENST00000442681.5
219280578	219280687	1	2	ENSG00000135924	1086	1195	219280555	219280664	109	0.27900146842878115	0.43906020558002934	2	1196	2225	TCCTCTGCACCCACTTTCTGCAGGTATCGGCGCAAGGCTCTCCAGTG	AGGCATATGAAGTGCTGTCTGACAGTAAGGGCCGGGGTCAGGCAGGA	CAGGTA	ACAGTA	FALSE	FALSE	ENST00000442681.5
219281718	219281771	1	2	ENSG00000135924	2226	2279	219281695	219281748	53	0.2011747430249633	0.27900146842878115	3	2280	2446	AATGATCTGGTCTCTTTTTGCAGAGCACAAGCGGGAGATTTACGACC	GCCGGGAAGGGCTGACAGGGACAGGTAGGTGGAGTGGTGAGGCCCAG	CAGAGC	CAGGTA	FALSE	FALSE	ENST00000442681.5
219281939	219282061	1	2	ENSG00000135924	2447	2569	219281916	219282038	122	0.022026431718061623	0.2011747430249633	4	2570	3344	CTCTCCTCATCCTGCCTTTCCAGGAACTGGCCCATCTCGGGCAGAAG	GAGACCCTTTTGCAGAGCTCTTTGGTGAGTGGACTCTGGAAGCCTCT	CAGGAA	TTGGTG	FALSE	FALSE	ENST00000442681.5
219282837	219282852	1	2	ENSG00000135924	3345	3360	219282814	219282829	15	0	0.022026431718061623	5	3361	3383	GCTAATCTGTTTACTTGTTGCAGATGACCTGGGCCCCTTCTCAGAGC	TGTTGCAGATGACCTGGGCCCCTTCTCAGAGCTTCAGAACCGGGGTT	CAGATG	CTTCTC	TRUE	FALSE	ENST00000442681.5
219279517	219279687	1	2	ENSG00000135924	24	194	219279494	219279664	170	0.736842105263158	1	1	195	304	GAGGCCGGGACTCCTGGCGGAGGAGGTGCGGCCGGGGGCCCGGGTCA	GTCACCGGCCGCAAGCAGAGCCCGGTGTGCTCCGCTTCCAACTGGGA	AGGAGG	CCGGTG	FALSE	FALSE	ENST00000439026.1
219279798	219279898	1	2	ENSG00000135924	305	405	219279775	219279875	100	0.5820433436532508	0.736842105263158	2	406	1084	GCCTGACTCCTTCTCTTCTGCAGCCCCAAGGAGGCCCGCCTGACGAC	GTCCGCTGATGACATCAAGAAGGCGTAAGTGCCTCCGTATGCAACAG	CAGCCC	GGCGTA	FALSE	FALSE	ENST00000439026.1
219280578	219280687	1	2	ENSG00000135924	1085	1194	219280555	219280664	109	0.413312693498452	0.5820433436532508	3	1195	2224	TCCTCTGCACCCACTTTCTGCAGGTATCGGCGCAAGGCTCTCCAGTG	AGGCATATGAAGTGCTGTCTGACAGTAAGGGCCGGGGTCAGGCAGGA	CAGGTA	ACAGTA	FALSE	FALSE	ENST00000439026.1
219281718	219281771	1	2	ENSG00000135924	2225	2278	219281695	219281748	53	0.3312693498452013	0.413312693498452	4	2279	2445	AATGATCTGGTCTCTTTTTGCAGAGCACAAGCGGGAGATTTACGACC	GCCGGGAAGGGCTGACAGGGACAGGTAGGTGGAGTGGTGAGGCCCAG	CAGAGC	CAGGTA	FALSE	FALSE	ENST00000439026.1
219281939	219282061	1	2	ENSG00000135924	2446	2568	219281916	219282038	122	0.14241486068111453	0.3312693498452013	5	2569	3343	CTCTCCTCATCCTGCCTTTCCAGGAACTGGCCCATCTCGGGCAGAAG	GAGACCCTTTTGCAGAGCTCTTTGGTGAGTGGACTCTGGAAGCCTCT	CAGGAA	TTGGTG	FALSE	FALSE	ENST00000439026.1
219282837	219282929	1	2	ENSG00000135924	3344	3436	219282814	219282906	92	0	0.14241486068111453	6	3437	3459	GCTAATCTGTTTACTTGTTGCAGATGACCTGGGCCCCTTCTCAGAGC	CTTCCTCCTTCCCTGGGCACTCCGGTAAGTTCTGCCCCTTCCCACGT	CAGATG	CCGGTA	TRUE	FALSE	ENST00000439026.1
219309218	219309498	-1	2	ENSG00000054356	24	304	219309521	219309241	280	0.9222222222222223	1	1	305	1679	GCTTACGAGCCGGGGGTGGAGGTGTCGTCAGCACCCGCCTGCGGTTG	GCTGCAGCGCCGTTAGTGCCCACGGTCAGGAGGAAACTTGGGCTGGC	GGTGTC	ACGGTC	FALSE	FALSE	ENST00000409251.7
219307792	219307842	-1	2	ENSG00000054356	1680	1730	219307865	219307815	50	0.9083333333333333	0.9222222222222223	2	1731	1964	TCTGCTCACCTTTTCCTCTACAGGCTGTCTATTTGACCGCAGGCTCT	CTCACCTGGAAGTCTGTATTCAGGGTGAGTGAGGCCCAAGCATAGAA	CAGGCT	AGGGTG	FALSE	FALSE	ENST00000409251.7
219307444	219307557	-1	2	ENSG00000054356	1965	2078	219307580	219307467	113	0.8769444444444444	0.9083333333333333	3	2079	5690	TGACACCACTTTTGTGCCCTTAGATGGCTTGTTTGGGCAGTGCCAGG	TGCTCCGACAACTCATGTCCCAAGGTAAGGTCTGGGTGCACTGGAGG	TAGATG	AAGGTA	FALSE	FALSE	ENST00000409251.7
219303735	219303831	-1	2	ENSG00000054356	5691	5787	219303854	219303758	96	0.8502777777777778	0.8769444444444444	4	5788	6684	TACGCTGTCCTCTTTCCTGACAGGATTGTCCTGGCACGATGACCTCA	CCCAGAGCCCCGTCCAAGGGACAGGTAGGCAGCCTTTCTCTACAACT	CAGGAT	CAGGTA	FALSE	FALSE	ENST00000409251.7
219302576	219302837	-1	2	ENSG00000054356	6685	6946	219302860	219302599	261	0.7777777777777778	0.8502777777777778	5	6947	7030	ACACACTTTGCTTTCCTCTACAGGTCTGGCTTGGCACCCAAGAGACC	CTGCAGCCCTACCTGTTCCACCAGGTAAGTCCTTGACTCTGGTCCCA	CAGGTC	CAGGTA	FALSE	FALSE	ENST00000409251.7
219302137	219302491	-1	2	ENSG00000054356	7031	7385	219302514	219302160	354	0.6794444444444445	0.7777777777777778	6	7386	7802	CCCAGATCTCTGGTTTTCCACAGTTTGGCTCCCGTGATGGCTCCAGG	CTGCTTCCCCAGCTGTGCAGCCAGGTAACAAGGTCCTCAGCATCCAC	CAGTTT	CAGGTA	FALSE	FALSE	ENST00000409251.7
219301588	219301719	-1	2	ENSG00000054356	7803	7934	219301742	219301611	131	0.6430555555555555	0.6794444444444445	7	7935	8544	GCTCTGTGTCTGGCTCCCAGCAGATGCGGCTCTGCAGAGGCTGGCCG	CCAAGGGTGCAGGAAGAAATCCGGGTAAGTGTCCAGGCAGAGGGAGG	CAGATG	CGGGTA	FALSE	FALSE	ENST00000409251.7
219300943	219300977	-1	2	ENSG00000054356	8545	8579	219301e3	219300966	34	0.6336111111111111	0.6430555555555555	8	8580	9262	CTCTTGTTTTTCCTGTCTCGCAGGAGGGGTTGTAAATGTTGGAGCTG	AATGTTGGAGCTGATATCAAGAAAGTGAGTCCCCAGCACCTCCTTGA	CAGGAG	AAAGTG	FALSE	FALSE	ENST00000409251.7
219299985	219300259	-1	2	ENSG00000054356	9263	9537	219300282	219300008	274	0.5575	0.6336111111111111	9	9538	10137	CACCTCCACCCTCTTCTGAACAGACAATGGAGGGGCCGGTGGAGGGC	TGGCTACATCGTCACTGATCAGAAGTAAGGGCTGCATCCTGGGAAGC	CAGACA	GAAGTA	FALSE	FALSE	ENST00000409251.7
219299305	219299384	-1	2	ENSG00000054356	10138	10217	219299407	219299328	79	0.5355555555555556	0.5575	10	10218	10410	GTAACATAGCTCCTATCTGGCAGTGTGGTGGGACCAGCCCTCACCTT	TGGCTGATGTGACCCAACAAGCAGGTAAATATCTCTGCGACCTCAAT	CAGTGT	CAGGTA	FALSE	FALSE	ENST00000409251.7
219299047	219299111	-1	2	ENSG00000054356	10411	10475	219299134	219299070	64	0.5177777777777778	0.5355555555555556	11	10476	11418	CCTGACCTTTGTCCTCCCTGCAGGGCTGGTGAAGTCTGAACTGGAAG	ATCTTGCAGACAGGAGTGGGACAGGTATGCGCTAACTGGAGAATCAG	CAGGGC	CAGGTA	FALSE	FALSE	ENST00000409251.7
219297885	219298103	-1	2	ENSG00000054356	11419	11637	219298126	219297908	218	0.4572222222222222	0.5177777777777778	12	11638	12088	TGATTCTAGCCTTGTTCCCACAGAGGGAGGAGGCAGCTGCAGTCCTT	GGTGACACTACCTTTGAGTACCAGGTGTGCAGCCCCAGAAGCTGATT	CAGAGG	CAGGTG	FALSE	FALSE	ENST00000409251.7
219297233	219297433	-1	2	ENSG00000054356	12089	12289	219297456	219297256	200	0.4016666666666666	0.4572222222222222	13	12290	12389	CTCACCTGATTCTTCCTCCACAGGACCTGTGCCGCCAGCACATGGCC	ATCTCCACGGGACACATGATTCTGGTCAGGACAGGGCCTGGGCCCAG	CAGGAC	CTGGTC	FALSE	FALSE	ENST00000409251.7
219296985	219297132	-1	2	ENSG00000054356	12390	12537	219297155	219297008	147	0.36083333333333334	0.4016666666666666	14	12538	12699	GCCAGACCGTGGTGCCCCCACAGGCATACATGGAGGATCACCTGCGG	ACCGGCATCCTGACTTCCTGCCCTGTGAGTGAACCCTGCTGGCCCAC	CAGGCA	CCTGTG	FALSE	FALSE	ENST00000409251.7
219296749	219296822	-1	2	ENSG00000054356	12700	12773	219296845	219296772	73	0.3405555555555555	0.36083333333333334	15	12774	13005	GGTGGGGTGTCGGGTCTGTGCAGATGACCATGCCCGCATAAAACTGA	GATTACATCAACGCCAGCCCCATTGTGAGTGGCCCTGACTCCAGCCC	CAGATG	ATTGTG	FALSE	FALSE	ENST00000409251.7
219296439	219296516	-1	2	ENSG00000054356	13006	13083	219296539	219296462	77	0.3191666666666667	0.3405555555555555	16	13084	13176	TGGTGTATCTTCCCTGCCTCCAGATTGAGCATGACCCTCGGATGCCA	CATACCATCGCAGACTTCTGGCAGGTGGGCTCTTAAAGGGAGGGCTT	CAGATT	CAGGTG	FALSE	FALSE	ENST00000409251.7
219296226	219296345	-1	2	ENSG00000054356	13177	13296	219296368	219296249	119	0.2861111111111111	0.3191666666666667	17	13297	14380	CTCAACTGGGTCTCTGTCCCTAGATGGTGTGGGAGAGCGGCTGCACC	GCCTCCCTCTACCACGTATATGAGGTCAGCAGGGCCCCACAGCAAGG	TAGATG	GAGGTC	FALSE	FALSE	ENST00000409251.7
219294975	219295141	-1	2	ENSG00000054356	14381	14547	219295164	219294998	166	0.24	0.2861111111111111	18	14548	17998	AGGCCTGGGCCCCTGCCGGGCAGGTGAACCTGGTGTCGGAGCACATC	GCGGCCCCTGCTGGACTTCCGCAGGTGAGCGCGGGCGCCCCCGCCTG	CAGGTG	CAGGTG	FALSE	FALSE	ENST00000409251.7
219291470	219291523	-1	2	ENSG00000054356	17999	18052	219291546	219291493	53	0.2252777777777778	0.24	19	18053	18631	CTCACACCCATTTCTTGTTGCAGGAAGGTGAACAAGTGCTACCGGGG	CTGCCCCATCATCGTGCACTGCAGGTGGGTGGAGAGGAGATTCATCT	CAGGAA	CAGGTG	FALSE	FALSE	ENST00000409251.7
219290826	219290890	-1	2	ENSG00000054356	18632	18696	219290913	219290849	64	0.20750000000000002	0.2252777777777778	20	18697	18910	CCTGTCACTAACTCCTGTTTCAGTGATGGTGCGGGGAGGACCGGCAC	TGGTCCTGAACCGCATGGCAAAAGGTAGGGAGCTTCCCCACGGTGCC	CAGTGA	AAGGTA	FALSE	FALSE	ENST00000409251.7
219290538	219290611	-1	2	ENSG00000054356	18911	18984	219290634	219290561	73	0.18722222222222218	0.20750000000000002	21	18985	19224	CCCATCCCCACCTCCATCTCCAGGAGTGAAGGAGATTGACATCGCTG	CGGCCTGGCCTTGTCCGCTCTAAGGTGACCATGCCTTCCTGCCCCAA	CAGGAG	AAGGTG	FALSE	FALSE	ENST00000409251.7
219289623	219290297	-1	2	ENSG00000054356	19225	19899	219290320	219289646	674	0	0.18722222222222218	22	19900	19922	ATCCTACCACTGCCCTTCCTCAGGACCAGTTTGAATTTGCCCTGACA	AGTGTGTTGTCTGTGCAGCTGCAACCCAGACTCCTACGCATTTCTGT	CAGGAC	CAACCC	TRUE	FALSE	ENST00000409251.7
219309218	219309573	-1	2	ENSG00000054356	24	379	219309596	219309241	355	0.9056102100505184	1	1	380	1754	ATTTGATGGAGGAGGGATGGGCTAGGTAGGTCCCCCGCTCCGACAGG	GCTGCAGCGCCGTTAGTGCCCACGGTCAGGAGGAAACTTGGGCTGGC	GCTAGG	ACGGTC	FALSE	FALSE	ENST00000295718.6
219307792	219307842	-1	2	ENSG00000054356	1755	1805	219307865	219307815	50	0.8923158734379154	0.9056102100505184	2	1806	2039	TCTGCTCACCTTTTCCTCTACAGGCTGTCTATTTGACCGCAGGCTCT	CTCACCTGGAAGTCTGTATTCAGGGTGAGTGAGGCCCAAGCATAGAA	CAGGCT	AGGGTG	FALSE	FALSE	ENST00000295718.6
219307444	219307557	-1	2	ENSG00000054356	2040	2153	219307580	219307467	113	0.8622706726934326	0.8923158734379154	3	2154	5765	TGACACCACTTTTGTGCCCTTAGATGGCTTGTTTGGGCAGTGCCAGG	TGCTCCGACAACTCATGTCCCAAGGTAAGGTCTGGGTGCACTGGAGG	TAGATG	AAGGTA	FALSE	FALSE	ENST00000295718.6
219303735	219303831	-1	2	ENSG00000054356	5766	5862	219303854	219303758	96	0.8367455463972348	0.8622706726934326	4	5863	6759	TACGCTGTCCTCTTTCCTGACAGGATTGTCCTGGCACGATGACCTCA	CCCAGAGCCCCGTCCAAGGGACAGGTAGGCAGCCTTTCTCTACAACT	CAGGAT	CAGGTA	FALSE	FALSE	ENST00000295718.6
219302576	219302837	-1	2	ENSG00000054356	6760	7021	219302860	219302599	261	0.767349109279447	0.8367455463972348	5	7022	7105	ACACACTTTGCTTTCCTCTACAGGTCTGGCTTGGCACCCAAGAGACC	CTGCAGCCCTACCTGTTCCACCAGGTAAGTCCTTGACTCTGGTCCCA	CAGGTC	CAGGTA	FALSE	FALSE	ENST00000295718.6
219302137	219302491	-1	2	ENSG00000054356	7106	7460	219302514	219302160	354	0.6732252060622175	0.767349109279447	6	7461	7877	CCCAGATCTCTGGTTTTCCACAGTTTGGCTCCCGTGATGGCTCCAGG	CTGCTTCCCCAGCTGTGCAGCCAGGTAACAAGGTCCTCAGCATCCAC	CAGTTT	CAGGTA	FALSE	FALSE	ENST00000295718.6
219301588	219301719	-1	2	ENSG00000054356	7878	8009	219301742	219301611	131	0.6383940441371976	0.6732252060622175	7	8010	8619	GCTCTGTGTCTGGCTCCCAGCAGATGCGGCTCTGCAGAGGCTGGCCG	CCAAGGGTGCAGGAAGAAATCCGGGTAAGTGTCCAGGCAGAGGGAGG	CAGATG	CGGGTA	FALSE	FALSE	ENST00000295718.6
219300943	219300977	-1	2	ENSG00000054356	8620	8654	219301e3	219300966	34	0.6293538952406275	0.6383940441371976	8	8655	9337	CTCTTGTTTTTCCTGTCTCGCAGGAGGGGTTGTAAATGTTGGAGCTG	AATGTTGGAGCTGATATCAAGAAAGTGAGTCCCCAGCACCTCCTTGA	CAGGAG	AAAGTG	FALSE	FALSE	ENST00000295718.6
219299985	219300259	-1	2	ENSG00000054356	9338	9612	219300282	219300008	274	0.5565009306035629	0.6293538952406275	9	9613	9810	CACCTCCACCCTCTTCTGAACAGACAATGGAGGGGCCGGTGGAGGGC	TGGCTACATCGTCACTGATCAGAAGTAAGGGCTGCATCCTGGGAAGC	CAGACA	GAAGTA	FALSE	FALSE	ENST00000295718.6
219299700	219299786	-1	2	ENSG00000054356	9811	9897	219299809	219299723	86	0.5336346716298856	0.5565009306035629	10	9898	10212	CCTCTGCCTTCTCCCATCTCCAGGCCCCTGAGCCTGGCTGCAGGAGT	CTCAGGCAGCTTCATCAACATCAGGTGGGGCTGGCATCTTGCTAGGG	CAGGCC	CAGGTG	FALSE	FALSE	ENST00000295718.6
219299305	219299384	-1	2	ENSG00000054356	10213	10292	219299407	219299328	79	0.5126296197819729	0.5336346716298856	11	10293	10485	GTAACATAGCTCCTATCTGGCAGTGTGGTGGGACCAGCCCTCACCTT	TGGCTGATGTGACCCAACAAGCAGGTAAATATCTCTGCGACCTCAAT	CAGTGT	CAGGTA	FALSE	FALSE	ENST00000295718.6
219299047	219299111	-1	2	ENSG00000054356	10486	10550	219299134	219299070	64	0.49561286891784095	0.5126296197819729	12	10551	11493	CCTGACCTTTGTCCTCCCTGCAGGGCTGGTGAAGTCTGAACTGGAAG	ATCTTGCAGACAGGAGTGGGACAGGTATGCGCTAACTGGAGAATCAG	CAGGGC	CAGGTA	FALSE	FALSE	ENST00000295718.6
219297885	219298103	-1	2	ENSG00000054356	11494	11712	219298126	219297908	218	0.4376495612868918	0.49561286891784095	13	11713	12163	TGATTCTAGCCTTGTTCCCACAGAGGGAGGAGGCAGCTGCAGTCCTT	GGTGACACTACCTTTGAGTACCAGGTGTGCAGCCCCAGAAGCTGATT	CAGAGG	CAGGTG	FALSE	FALSE	ENST00000295718.6
219297233	219297433	-1	2	ENSG00000054356	12164	12364	219297456	219297256	200	0.38447221483647964	0.4376495612868918	14	12365	12464	CTCACCTGATTCTTCCTCCACAGGACCTGTGCCGCCAGCACATGGCC	ATCTCCACGGGACACATGATTCTGGTCAGGACAGGGCCTGGGCCCAG	CAGGAC	CTGGTC	FALSE	FALSE	ENST00000295718.6
219296985	219297132	-1	2	ENSG00000054356	12465	12612	219297155	219297008	147	0.3453868651954267	0.38447221483647964	15	12613	12774	GCCAGACCGTGGTGCCCCCACAGGCATACATGGAGGATCACCTGCGG	ACCGGCATCCTGACTTCCTGCCCTGTGAGTGAACCCTGCTGGCCCAC	CAGGCA	CCTGTG	FALSE	FALSE	ENST00000295718.6
219296749	219296822	-1	2	ENSG00000054356	12775	12848	219296845	219296772	73	0.3259771337410263	0.3453868651954267	16	12849	13080	GGTGGGGTGTCGGGTCTGTGCAGATGACCATGCCCGCATAAAACTGA	GATTACATCAACGCCAGCCCCATTGTGAGTGGCCCTGACTCCAGCCC	CAGATG	ATTGTG	FALSE	FALSE	ENST00000295718.6
219296439	219296516	-1	2	ENSG00000054356	13081	13158	219296539	219296462	77	0.3055038553576177	0.3259771337410263	17	13159	13251	TGGTGTATCTTCCCTGCCTCCAGATTGAGCATGACCCTCGGATGCCA	CATACCATCGCAGACTTCTGGCAGGTGGGCTCTTAAAGGGAGGGCTT	CAGATT	CAGGTG	FALSE	FALSE	ENST00000295718.6
219296226	219296345	-1	2	ENSG00000054356	13252	13371	219296368	219296249	119	0.2738633342196224	0.3055038553576177	18	13372	14455	CTCAACTGGGTCTCTGTCCCTAGATGGTGTGGGAGAGCGGCTGCACC	GCCTCCCTCTACCACGTATATGAGGTCAGCAGGGCCCCACAGCAAGG	TAGATG	GAGGTC	FALSE	FALSE	ENST00000295718.6
219294975	219295141	-1	2	ENSG00000054356	14456	14622	219295164	219294998	166	0.22972613666578034	0.2738633342196224	19	14623	18073	AGGCCTGGGCCCCTGCCGGGCAGGTGAACCTGGTGTCGGAGCACATC	GCGGCCCCTGCTGGACTTCCGCAGGTGAGCGCGGGCGCCCCCGCCTG	CAGGTG	CAGGTG	FALSE	FALSE	ENST00000295718.6
219291470	219291523	-1	2	ENSG00000054356	18074	18127	219291546	219291493	53	0.21563413985642121	0.22972613666578034	20	18128	18706	CTCACACCCATTTCTTGTTGCAGGAAGGTGAACAAGTGCTACCGGGG	CTGCCCCATCATCGTGCACTGCAGGTGGGTGGAGAGGAGATTCATCT	CAGGAA	CAGGTG	FALSE	FALSE	ENST00000295718.6
219290826	219290890	-1	2	ENSG00000054356	18707	18771	219290913	219290849	64	0.1986173889922893	0.21563413985642121	21	18772	18985	CCTGTCACTAACTCCTGTTTCAGTGATGGTGCGGGGAGGACCGGCAC	TGGTCCTGAACCGCATGGCAAAAGGTAGGGAGCTTCCCCACGGTGCC	CAGTGA	AAGGTA	FALSE	FALSE	ENST00000295718.6
219290538	219290611	-1	2	ENSG00000054356	18986	19059	219290634	219290561	73	0.1792076575378888	0.1986173889922893	22	19060	19299	CCCATCCCCACCTCCATCTCCAGGAGTGAAGGAGATTGACATCGCTG	CGGCCTGGCCTTGTCCGCTCTAAGGTGACCATGCCTTCCTGCCCCAA	CAGGAG	AAGGTG	FALSE	FALSE	ENST00000295718.6
219289623	219290297	-1	2	ENSG00000054356	19300	19974	219290320	219289646	674	0	0.1792076575378888	23	19975	19997	ATCCTACCACTGCCCTTCCTCAGGACCAGTTTGAATTTGCCCTGACA	AGTGTGTTGTCTGTGCAGCTGCAACCCAGACTCCTACGCATTTCTGT	CAGGAC	CAACCC	TRUE	FALSE	ENST00000295718.6
219296226	219296341	-1	2	ENSG00000054356	24	139	219296364	219296249	115	0.890057361376673	1	1	140	1223	ACTGGGTCTCTGTCCCTAGATGGTGTGGGAGAGCGGCTGCACCGTCA	GCCTCCCTCTACCACGTATATGAGGTCAGCAGGGCCCCACAGCAAGG	TGGTGT	GAGGTC	FALSE	FALSE	ENST00000443981.5
219294975	219295141	-1	2	ENSG00000054356	1224	1390	219295164	219294998	166	0.7313575525812619	0.890057361376673	2	1391	4841	AGGCCTGGGCCCCTGCCGGGCAGGTGAACCTGGTGTCGGAGCACATC	GCGGCCCCTGCTGGACTTCCGCAGGTGAGCGCGGGCGCCCCCGCCTG	CAGGTG	CAGGTG	FALSE	FALSE	ENST00000443981.5
219291470	219291523	-1	2	ENSG00000054356	4842	4895	219291546	219291493	53	0.6806883365200764	0.7313575525812619	3	4896	5474	CTCACACCCATTTCTTGTTGCAGGAAGGTGAACAAGTGCTACCGGGG	CTGCCCCATCATCGTGCACTGCAGGTGGGTGGAGAGGAGATTCATCT	CAGGAA	CAGGTG	FALSE	FALSE	ENST00000443981.5
219290826	219290890	-1	2	ENSG00000054356	5475	5539	219290913	219290849	64	0.6195028680688337	0.6806883365200764	4	5540	6067	CCTGTCACTAACTCCTGTTTCAGTGATGGTGCGGGGAGGACCGGCAC	TGGTCCTGAACCGCATGGCAAAAGGTAGGGAGCTTCCCCACGGTGCC	CAGTGA	AAGGTA	FALSE	FALSE	ENST00000443981.5
219289649	219290297	-1	2	ENSG00000054356	6068	6716	219290320	219289672	648	0	0.6195028680688337	5	6717	6739	ATCCTACCACTGCCCTTCCTCAGGACCAGTTTGAATTTGCCCTGACA	ACTTTTGTACCAGTGTGAATAAAGTTAGTGTGTTGTCTGTGCAGCTG	CAGGAC	AAGTTA	TRUE	FALSE	ENST00000443981.5
219308882	219308984	-1	2	ENSG00000054356	24	126	219309007	219308905	102	0.9689969604863222	1	1	127	1165	AAGAGAATTGGGCTCTGGGGAAAATTGCAGGTTCGGGAGAAGGACAC	CACTTGCTCCGAGGCGCCTGGGAGGTGGTGACAGGCGCTGAGGAATG	AAAATT	GAGGTG	FALSE	FALSE	ENST00000423636.6
219307792	219307842	-1	2	ENSG00000054356	1166	1216	219307865	219307815	50	0.9537993920972644	0.9689969604863222	2	1217	1450	TCTGCTCACCTTTTCCTCTACAGGCTGTCTATTTGACCGCAGGCTCT	CTCACCTGGAAGTCTGTATTCAGGGTGAGTGAGGCCCAAGCATAGAA	CAGGCT	AGGGTG	FALSE	FALSE	ENST00000423636.6
219307444	219307557	-1	2	ENSG00000054356	1451	1564	219307580	219307467	113	0.9194528875379939	0.9537993920972644	3	1565	5176	TGACACCACTTTTGTGCCCTTAGATGGCTTGTTTGGGCAGTGCCAGG	TGCTCCGACAACTCATGTCCCAAGGTAAGGTCTGGGTGCACTGGAGG	TAGATG	AAGGTA	FALSE	FALSE	ENST00000423636.6
219303735	219303831	-1	2	ENSG00000054356	5177	5273	219303854	219303758	96	0.890273556231003	0.9194528875379939	4	5274	6170	TACGCTGTCCTCTTTCCTGACAGGATTGTCCTGGCACGATGACCTCA	CCCAGAGCCCCGTCCAAGGGACAGGTAGGCAGCCTTTCTCTACAACT	CAGGAT	CAGGTA	FALSE	FALSE	ENST00000423636.6
219302576	219302837	-1	2	ENSG00000054356	6171	6432	219302860	219302599	261	0.8109422492401216	0.890273556231003	5	6433	6516	ACACACTTTGCTTTCCTCTACAGGTCTGGCTTGGCACCCAAGAGACC	CTGCAGCCCTACCTGTTCCACCAGGTAAGTCCTTGACTCTGGTCCCA	CAGGTC	CAGGTA	FALSE	FALSE	ENST00000423636.6
219302137	219302491	-1	2	ENSG00000054356	6517	6871	219302514	219302160	354	0.7033434650455928	0.8109422492401216	6	6872	7288	CCCAGATCTCTGGTTTTCCACAGTTTGGCTCCCGTGATGGCTCCAGG	CTGCTTCCCCAGCTGTGCAGCCAGGTAACAAGGTCCTCAGCATCCAC	CAGTTT	CAGGTA	FALSE	FALSE	ENST00000423636.6
219301588	219301719	-1	2	ENSG00000054356	7289	7420	219301742	219301611	131	0.6635258358662615	0.7033434650455928	7	7421	8030	GCTCTGTGTCTGGCTCCCAGCAGATGCGGCTCTGCAGAGGCTGGCCG	CCAAGGGTGCAGGAAGAAATCCGGGTAAGTGTCCAGGCAGAGGGAGG	CAGATG	CGGGTA	FALSE	FALSE	ENST00000423636.6
219300943	219300977	-1	2	ENSG00000054356	8031	8065	219301e3	219300966	34	0.6531914893617021	0.6635258358662615	8	8066	8748	CTCTTGTTTTTCCTGTCTCGCAGGAGGGGTTGTAAATGTTGGAGCTG	AATGTTGGAGCTGATATCAAGAAAGTGAGTCCCCAGCACCTCCTTGA	CAGGAG	AAAGTG	FALSE	FALSE	ENST00000423636.6
219299985	219300259	-1	2	ENSG00000054356	8749	9023	219300282	219300008	274	0.5699088145896656	0.6531914893617021	9	9024	9221	CACCTCCACCCTCTTCTGAACAGACAATGGAGGGGCCGGTGGAGGGC	TGGCTACATCGTCACTGATCAGAAGTAAGGGCTGCATCCTGGGAAGC	CAGACA	GAAGTA	FALSE	FALSE	ENST00000423636.6
219299700	219299786	-1	2	ENSG00000054356	9222	9308	219299809	219299723	86	0.5437689969604863	0.5699088145896656	10	9309	9623	CCTCTGCCTTCTCCCATCTCCAGGCCCCTGAGCCTGGCTGCAGGAGT	CTCAGGCAGCTTCATCAACATCAGGTGGGGCTGGCATCTTGCTAGGG	CAGGCC	CAGGTG	FALSE	FALSE	ENST00000423636.6
219299305	219299384	-1	2	ENSG00000054356	9624	9703	219299407	219299328	79	0.5197568389057751	0.5437689969604863	11	9704	9896	GTAACATAGCTCCTATCTGGCAGTGTGGTGGGACCAGCCCTCACCTT	TGGCTGATGTGACCCAACAAGCAGGTAAATATCTCTGCGACCTCAAT	CAGTGT	CAGGTA	FALSE	FALSE	ENST00000423636.6
219299047	219299111	-1	2	ENSG00000054356	9897	9961	219299134	219299070	64	0.5003039513677812	0.5197568389057751	12	9962	10904	CCTGACCTTTGTCCTCCCTGCAGGGCTGGTGAAGTCTGAACTGGAAG	ATCTTGCAGACAGGAGTGGGACAGGTATGCGCTAACTGGAGAATCAG	CAGGGC	CAGGTA	FALSE	FALSE	ENST00000423636.6
219297885	219298103	-1	2	ENSG00000054356	10905	11123	219298126	219297908	218	0.4340425531914893	0.5003039513677812	13	11124	11574	TGATTCTAGCCTTGTTCCCACAGAGGGAGGAGGCAGCTGCAGTCCTT	GGTGACACTACCTTTGAGTACCAGGTGTGCAGCCCCAGAAGCTGATT	CAGAGG	CAGGTG	FALSE	FALSE	ENST00000423636.6
219297233	219297433	-1	2	ENSG00000054356	11575	11775	219297456	219297256	200	0.3732522796352583	0.4340425531914893	14	11776	11875	CTCACCTGATTCTTCCTCCACAGGACCTGTGCCGCCAGCACATGGCC	ATCTCCACGGGACACATGATTCTGGTCAGGACAGGGCCTGGGCCCAG	CAGGAC	CTGGTC	FALSE	FALSE	ENST00000423636.6
219296985	219297132	-1	2	ENSG00000054356	11876	12023	219297155	219297008	147	0.3285714285714286	0.3732522796352583	15	12024	12185	GCCAGACCGTGGTGCCCCCACAGGCATACATGGAGGATCACCTGCGG	ACCGGCATCCTGACTTCCTGCCCTGTGAGTGAACCCTGCTGGCCCAC	CAGGCA	CCTGTG	FALSE	FALSE	ENST00000423636.6
219296749	219296822	-1	2	ENSG00000054356	12186	12259	219296845	219296772	73	0.30638297872340425	0.3285714285714286	16	12260	12491	GGTGGGGTGTCGGGTCTGTGCAGATGACCATGCCCGCATAAAACTGA	GATTACATCAACGCCAGCCCCATTGTGAGTGGCCCTGACTCCAGCCC	CAGATG	ATTGTG	FALSE	FALSE	ENST00000423636.6
219296439	219296516	-1	2	ENSG00000054356	12492	12569	219296539	219296462	77	0.28297872340425534	0.30638297872340425	17	12570	12662	TGGTGTATCTTCCCTGCCTCCAGATTGAGCATGACCCTCGGATGCCA	CATACCATCGCAGACTTCTGGCAGGTGGGCTCTTAAAGGGAGGGCTT	CAGATT	CAGGTG	FALSE	FALSE	ENST00000423636.6
219296226	219296345	-1	2	ENSG00000054356	12663	12782	219296368	219296249	119	0.2468085106382979	0.28297872340425534	18	12783	13866	CTCAACTGGGTCTCTGTCCCTAGATGGTGTGGGAGAGCGGCTGCACC	GCCTCCCTCTACCACGTATATGAGGTCAGCAGGGCCCCACAGCAAGG	TAGATG	GAGGTC	FALSE	FALSE	ENST00000423636.6
219294975	219295141	-1	2	ENSG00000054356	13867	14033	219295164	219294998	166	0.1963525835866261	0.2468085106382979	19	14034	17484	AGGCCTGGGCCCCTGCCGGGCAGGTGAACCTGGTGTCGGAGCACATC	GCGGCCCCTGCTGGACTTCCGCAGGTGAGCGCGGGCGCCCCCGCCTG	CAGGTG	CAGGTG	FALSE	FALSE	ENST00000423636.6
219291470	219291523	-1	2	ENSG00000054356	17485	17538	219291546	219291493	53	0.1802431610942249	0.1963525835866261	20	17539	18117	CTCACACCCATTTCTTGTTGCAGGAAGGTGAACAAGTGCTACCGGGG	CTGCCCCATCATCGTGCACTGCAGGTGGGTGGAGAGGAGATTCATCT	CAGGAA	CAGGTG	FALSE	FALSE	ENST00000423636.6
219290826	219290890	-1	2	ENSG00000054356	18118	18182	219290913	219290849	64	0.160790273556231	0.1802431610942249	21	18183	18396	CCTGTCACTAACTCCTGTTTCAGTGATGGTGCGGGGAGGACCGGCAC	TGGTCCTGAACCGCATGGCAAAAGGTAGGGAGCTTCCCCACGGTGCC	CAGTGA	AAGGTA	FALSE	FALSE	ENST00000423636.6
219290538	219290611	-1	2	ENSG00000054356	18397	18470	219290634	219290561	73	0.13860182370820673	0.160790273556231	22	18471	18710	CCCATCCCCACCTCCATCTCCAGGAGTGAAGGAGATTGACATCGCTG	CGGCCTGGCCTTGTCCGCTCTAAGGTGACCATGCCTTCCTGCCCCAA	CAGGAG	AAGGTG	FALSE	FALSE	ENST00000423636.6
219289841	219290297	-1	2	ENSG00000054356	18711	19167	219290320	219289864	456	0	0.13860182370820673	23	19168	19190	ATCCTACCACTGCCCTTCCTCAGGACCAGTTTGAATTTGCCCTGACA	CAGTATGGAAGAATGGGGTGGAGGGTCGCCACACCCGGCTCCCCCTG	CAGGAC	AGGGTC	TRUE	FALSE	ENST00000423636.6
219308978	219309009	-1	2	ENSG00000054356	24	55	219309032	219309001	31	0.9443447037701975	1	1	56	1190	GGCTGGGAATACGGGGGCGGGACCTAAGAGAATTGGGCTCTGGGGAA	ATTGGGCTCTGGGGAAAATTGCAGGTTCGGGAGAAGGACACGGGGTG	GACCTA	CAGGTT	FALSE	FALSE	ENST00000412847.5
219307792	219307842	-1	2	ENSG00000054356	1191	1241	219307865	219307815	50	0.8545780969479354	0.9443447037701975	2	1242	1475	TCTGCTCACCTTTTCCTCTACAGGCTGTCTATTTGACCGCAGGCTCT	CTCACCTGGAAGTCTGTATTCAGGGTGAGTGAGGCCCAAGCATAGAA	CAGGCT	AGGGTG	FALSE	FALSE	ENST00000412847.5
219307444	219307557	-1	2	ENSG00000054356	1476	1589	219307580	219307467	113	0.651705565529623	0.8545780969479354	3	1590	5201	TGACACCACTTTTGTGCCCTTAGATGGCTTGTTTGGGCAGTGCCAGG	TGCTCCGACAACTCATGTCCCAAGGTAAGGTCTGGGTGCACTGGAGG	TAGATG	AAGGTA	FALSE	FALSE	ENST00000412847.5
219303735	219303831	-1	2	ENSG00000054356	5202	5298	219303854	219303758	96	0.47935368043087967	0.651705565529623	4	5299	6195	TACGCTGTCCTCTTTCCTGACAGGATTGTCCTGGCACGATGACCTCA	CCCAGAGCCCCGTCCAAGGGACAGGTAGGCAGCCTTTCTCTACAACT	CAGGAT	CAGGTA	FALSE	FALSE	ENST00000412847.5
219302576	219302837	-1	2	ENSG00000054356	6196	6457	219302860	219302599	261	0.010771992818671472	0.47935368043087967	5	6458	6541	ACACACTTTGCTTTCCTCTACAGGTCTGGCTTGGCACCCAAGAGACC	CTGCAGCCCTACCTGTTCCACCAGGTAAGTCCTTGACTCTGGTCCCA	CAGGTC	CAGGTA	FALSE	FALSE	ENST00000412847.5
219302485	219302491	-1	2	ENSG00000054356	6542	6548	219302514	219302508	6	0	0.010771992818671472	6	6549	6571	CCCAGATCTCTGGTTTTCCACAGTTTGGCTCCCGTGATGGCTCCAGG	TCTCTGGTTTTCCACAGTTTGGCTCCCGTGATGGCTCCAGGGTCTCA	CAGTTT	GCTCCC	TRUE	FALSE	ENST00000412847.5
219309572	219309648	-1	2	ENSG00000054356	24	100	219309671	219309595	76	0.8733333333333333	1	1	101	1829	GCGGGGAGACAGAGGTGATCCTAGAAGAGGGCTACAGGGATGGGGCC	TTTGATGGAGGAGGGATGGGCTAGGTAGGTCCCCCGCTCCGACAGGG	CTAGAA	TAGGTA	FALSE	FALSE	ENST00000446182.5
219307792	219307842	-1	2	ENSG00000054356	1830	1880	219307865	219307815	50	0.79	0.8733333333333333	2	1881	2114	TCTGCTCACCTTTTCCTCTACAGGCTGTCTATTTGACCGCAGGCTCT	CTCACCTGGAAGTCTGTATTCAGGGTGAGTGAGGCCCAAGCATAGAA	CAGGCT	AGGGTG	FALSE	FALSE	ENST00000446182.5
219307444	219307557	-1	2	ENSG00000054356	2115	2228	219307580	219307467	113	0.6016666666666667	0.79	3	2229	5840	TGACACCACTTTTGTGCCCTTAGATGGCTTGTTTGGGCAGTGCCAGG	TGCTCCGACAACTCATGTCCCAAGGTAAGGTCTGGGTGCACTGGAGG	TAGATG	AAGGTA	FALSE	FALSE	ENST00000446182.5
219303735	219303831	-1	2	ENSG00000054356	5841	5937	219303854	219303758	96	0.44166666666666665	0.6016666666666667	4	5938	6834	TACGCTGTCCTCTTTCCTGACAGGATTGTCCTGGCACGATGACCTCA	CCCAGAGCCCCGTCCAAGGGACAGGTAGGCAGCCTTTCTCTACAACT	CAGGAT	CAGGTA	FALSE	FALSE	ENST00000446182.5
219302576	219302837	-1	2	ENSG00000054356	6835	7096	219302860	219302599	261	0.00666666666666671	0.44166666666666665	5	7097	7180	ACACACTTTGCTTTCCTCTACAGGTCTGGCTTGGCACCCAAGAGACC	CTGCAGCCCTACCTGTTCCACCAGGTAAGTCCTTGACTCTGGTCCCA	CAGGTC	CAGGTA	FALSE	FALSE	ENST00000446182.5
219302487	219302491	-1	2	ENSG00000054356	7181	7185	219302514	219302510	4	0	0.00666666666666671	6	7186	7208	CCCAGATCTCTGGTTTTCCACAGTTTGGCTCCCGTGATGGCTCCAGG	GATCTCTGGTTTTCCACAGTTTGGCTCCCGTGATGGCTCCAGGGTCT	CAGTTT	TGGCTC	TRUE	FALSE	ENST00000446182.5
219309077	219309173	-1	2	ENSG00000054356	24	120	219309196	219309100	96	0.8327526132404182	1	1	121	1354	GCGGGTGGTGGGGGGCGGGGAGCAGCTTGGGGCCTGGAGCGAAACTC	GGGGAGGCATGCGAGATGAGGAAGGTGAGAGGGCGTCTCGGAGGAAA	AGCAGC	AAGGTG	FALSE	FALSE	ENST00000440552.5
219307792	219307842	-1	2	ENSG00000054356	1355	1405	219307865	219307815	50	0.7456445993031359	0.8327526132404182	2	1406	1639	TCTGCTCACCTTTTCCTCTACAGGCTGTCTATTTGACCGCAGGCTCT	CTCACCTGGAAGTCTGTATTCAGGGTGAGTGAGGCCCAAGCATAGAA	CAGGCT	AGGGTG	FALSE	FALSE	ENST00000440552.5
219307444	219307557	-1	2	ENSG00000054356	1640	1753	219307580	219307467	113	0.5487804878048781	0.7456445993031359	3	1754	5365	TGACACCACTTTTGTGCCCTTAGATGGCTTGTTTGGGCAGTGCCAGG	TGCTCCGACAACTCATGTCCCAAGGTAAGGTCTGGGTGCACTGGAGG	TAGATG	AAGGTA	FALSE	FALSE	ENST00000440552.5
219303735	219303831	-1	2	ENSG00000054356	5366	5462	219303854	219303758	96	0.38153310104529614	0.5487804878048781	4	5463	6359	TACGCTGTCCTCTTTCCTGACAGGATTGTCCTGGCACGATGACCTCA	CCCAGAGCCCCGTCCAAGGGACAGGTAGGCAGCCTTTCTCTACAACT	CAGGAT	CAGGTA	FALSE	FALSE	ENST00000440552.5
219302618	219302837	-1	2	ENSG00000054356	6360	6579	219302860	219302641	219	0	0.38153310104529614	5	6580	6602	ACACACTTTGCTTTCCTCTACAGGTCTGGCTTGGCACCCAAGAGACC	CCACAGCCTCCCCACCCTTCACTGAGTTACGAACCTGCCTTGCTGCA	CAGGTC	CTGAGT	TRUE	FALSE	ENST00000440552.5
219308882	219309007	-1	2	ENSG00000054356	24	149	219309030	219308905	125	0.7667910447761194	1	1	150	1188	CTGGGAATACGGGGGCGGGACCTAAGAGAATTGGGCTCTGGGGAAAA	CACTTGCTCCGAGGCGCCTGGGAGGTGGTGACAGGCGCTGAGGAATG	CCTAAG	GAGGTG	FALSE	FALSE	ENST00000442029.5
219307792	219307842	-1	2	ENSG00000054356	1189	1239	219307865	219307815	50	0.6735074626865671	0.7667910447761194	2	1240	1473	TCTGCTCACCTTTTCCTCTACAGGCTGTCTATTTGACCGCAGGCTCT	CTCACCTGGAAGTCTGTATTCAGGGTGAGTGAGGCCCAAGCATAGAA	CAGGCT	AGGGTG	FALSE	FALSE	ENST00000442029.5
219307444	219307557	-1	2	ENSG00000054356	1474	1587	219307580	219307467	113	0.4626865671641791	0.6735074626865671	3	1588	5199	TGACACCACTTTTGTGCCCTTAGATGGCTTGTTTGGGCAGTGCCAGG	TGCTCCGACAACTCATGTCCCAAGGTAAGGTCTGGGTGCACTGGAGG	TAGATG	AAGGTA	FALSE	FALSE	ENST00000442029.5
219303735	219303831	-1	2	ENSG00000054356	5200	5296	219303854	219303758	96	0.28358208955223885	0.4626865671641791	4	5297	6193	TACGCTGTCCTCTTTCCTGACAGGATTGTCCTGGCACGATGACCTCA	CCCAGAGCCCCGTCCAAGGGACAGGTAGGCAGCCTTTCTCTACAACT	CAGGAT	CAGGTA	FALSE	FALSE	ENST00000442029.5
219302685	219302837	-1	2	ENSG00000054356	6194	6346	219302860	219302708	152	0	0.28358208955223885	5	6347	6369	ACACACTTTGCTTTCCTCTACAGGTCTGGCTTGGCACCCAAGAGACC	CAGCTCCTCTCTGTCCCCTCTGCAGGCTGAGCTGCTCCCGCCTCTCT	CAGGTC	GCAGGC	TRUE	FALSE	ENST00000442029.5
219309429	219309538	-1	2	ENSG00000054356	24	133	219309561	219309452	109	0.7635574837310195	1	1	134	1719	CGCTCCGACAGGGCTCTTACGCCATATGTGACGCAAATTAGCTTACG	ATGTAGACCCCGCCTCGTAGGGAGGTGGGGAGCGGCAAGCCCCGCCT	GCCATA	GAGGTG	FALSE	FALSE	ENST00000451506.5
219307792	219307842	-1	2	ENSG00000054356	1720	1770	219307865	219307815	50	0.6550976138828634	0.7635574837310195	2	1771	2004	TCTGCTCACCTTTTCCTCTACAGGCTGTCTATTTGACCGCAGGCTCT	CTCACCTGGAAGTCTGTATTCAGGGTGAGTGAGGCCCAAGCATAGAA	CAGGCT	AGGGTG	FALSE	FALSE	ENST00000451506.5
219307444	219307557	-1	2	ENSG00000054356	2005	2118	219307580	219307467	113	0.4099783080260304	0.6550976138828634	3	2119	5730	TGACACCACTTTTGTGCCCTTAGATGGCTTGTTTGGGCAGTGCCAGG	TGCTCCGACAACTCATGTCCCAAGGTAAGGTCTGGGTGCACTGGAGG	TAGATG	AAGGTA	FALSE	FALSE	ENST00000451506.5
219303735	219303831	-1	2	ENSG00000054356	5731	5827	219303854	219303758	96	0.20173535791757047	0.4099783080260304	4	5828	6724	TACGCTGTCCTCTTTCCTGACAGGATTGTCCTGGCACGATGACCTCA	CCCAGAGCCCCGTCCAAGGGACAGGTAGGCAGCCTTTCTCTACAACT	CAGGAT	CAGGTA	FALSE	FALSE	ENST00000451506.5
219302744	219302837	-1	2	ENSG00000054356	6725	6818	219302860	219302767	93	0	0.20173535791757047	5	6819	6841	ACACACTTTGCTTTCCTCTACAGGTCTGGCTTGGCACCCAAGAGACC	GCCCCTGCTGCCCAGCATCGGCTTCCACAACCACCAGTGGGCAAAGG	CAGGTC	CTTCCA	TRUE	FALSE	ENST00000451506.5
219309218	219309381	-1	2	ENSG00000054356	24	187	219309404	219309241	163	0.7218430034129693	1	1	188	427	AGCCCCTCTGGCAGGCTCCCGCCAGCGTCGCTGCGGCTCCGGCCCGG	GCTGCAGCGCCGTTAGTGCCCACGGTCAGGAGGAAACTTGGGCTGGC	GCCAGC	ACGGTC	FALSE	FALSE	ENST00000606213.5
219308882	219308977	-1	2	ENSG00000054356	428	523	219309e3	219308905	95	0.5597269624573379	0.7218430034129693	2	524	1562	TTGGGCTCTGGGGAAAATTGCAGGTTCGGGAGAAGGACACGGGGTGC	CACTTGCTCCGAGGCGCCTGGGAGGTGGTGACAGGCGCTGAGGAATG	CAGGTT	GAGGTG	FALSE	FALSE	ENST00000606213.5
219307792	219307842	-1	2	ENSG00000054356	1563	1613	219307865	219307815	50	0.4744027303754266	0.5597269624573379	3	1614	1847	TCTGCTCACCTTTTCCTCTACAGGCTGTCTATTTGACCGCAGGCTCT	CTCACCTGGAAGTCTGTATTCAGGGTGAGTGAGGCCCAAGCATAGAA	CAGGCT	AGGGTG	FALSE	FALSE	ENST00000606213.5
219307444	219307557	-1	2	ENSG00000054356	1848	1961	219307580	219307467	113	0.28156996587030714	0.4744027303754266	4	1962	5573	TGACACCACTTTTGTGCCCTTAGATGGCTTGTTTGGGCAGTGCCAGG	TGCTCCGACAACTCATGTCCCAAGGTAAGGTCTGGGTGCACTGGAGG	TAGATG	AAGGTA	FALSE	FALSE	ENST00000606213.5
219303735	219303831	-1	2	ENSG00000054356	5574	5670	219303854	219303758	96	0.11774744027303752	0.28156996587030714	5	5671	6567	TACGCTGTCCTCTTTCCTGACAGGATTGTCCTGGCACGATGACCTCA	CCCAGAGCCCCGTCCAAGGGACAGGTAGGCAGCCTTTCTCTACAACT	CAGGAT	CAGGTA	FALSE	FALSE	ENST00000606213.5
219302768	219302837	-1	2	ENSG00000054356	6568	6637	219302860	219302791	69	0	0.11774744027303752	6	6638	6660	ACACACTTTGCTTTCCTCTACAGGTCTGGCTTGGCACCCAAGAGACC	TTACAGGACATCCCCACTGGCTCCGCCCCTGCTGCCCAGCATCGGCT	CAGGTC	TCCGCC	TRUE	FALSE	ENST00000606213.5
219332524	219332629	-1	2	ENSG00000182698	24	129	219332652	219332547	105	0.8306451612903226	1	1	130	1777	GTGAGCGCGCCGAGCCTGGGAGGATACAGCACCCACTGTGGCCTGGG	GCTGCAGCGACACTAGTGCCCACGGTCAGGAGGAACCCTGGGGGGTG	AGGATA	ACGGTC	FALSE	FALSE	ENST00000392083.5
219330771	219330875	-1	2	ENSG00000182698	1778	1882	219330898	219330794	104	0.6629032258064516	0.8306451612903226	2	1883	2888	TGACACCACTATTTTGCCCTTAGATGGTCAGGACCAAGTAGGAGTGG	TGCTCCAGCAGATTATACCCCAAGGTAAGTAAAAGCTGGAGAACAGA	TAGATG	AAGGTA	FALSE	FALSE	ENST00000392083.5
219329637	219329764	-1	2	ENSG00000182698	2889	3016	219329787	219329660	127	0.4580645161290322	0.6629032258064516	3	3017	3248	CCCCCCATCCTTTCATCCTGCAGGTCTGTTCTGGAAGGATGACATCA	CTTTTCCCCACTAAAACCACTGAGGTGAGGTGCATGAGGCCTGTGGT	CAGGTC	GAGGTG	FALSE	FALSE	ENST00000392083.5
219329363	219329404	-1	2	ENSG00000182698	3249	3290	219329427	219329386	41	0.39193548387096777	0.4580645161290322	4	3291	3400	TTGTCATTCCCTGTCTCTTCTAGCAAGAGGAGAAACTTCAACTCCTA	CTCCTATTCCCCAGTGAGACTCACGTATCTTCTCAAGAATTGTGAAT	TAGCAA	CACGTA	FALSE	FALSE	ENST00000392083.5
219329163	219329252	-1	2	ENSG00000182698	3401	3490	219329275	219329186	89	0.24838709677419357	0.39193548387096777	5	3491	5089	ACTCCTGGTTTCCCTCCTCACAGAGCCCCCTGGCCAAGGTGAACAGG	CAAGAGGTGGCCAACCCTGTCAAGGTGAGGGGCTCACTTTTTCTAGG	CAGAGC	AAGGTG	FALSE	FALSE	ENST00000392083.5
219327409	219327563	-1	2	ENSG00000182698	5090	5244	219327586	219327432	154	0	0.24838709677419357	6	5245	5267	TCCCTTGTTTCTTCTTGTTTTAGGGCTTCTCTGGGCCACTTCCTACT	ATCATTAAAGTAGACTCTCATGCAAACACTGAGTTTGTCTTGAGGCA	TAGGGC	GCAAAC	TRUE	FALSE	ENST00000392083.5
219333161	219333177	-1	2	ENSG00000182698	24	40	219333200	219333184	16	0.9796954314720813	1	1	41	462	GTGCAGTGGTTTGGACCAAGGCGATGGCAGTGGATGTGGAGTAAAGT	CAAGGCGATGGCAGTGGATGTGGAGTAAAGTGGATGGATGTGCCATA	GCGATG	GGAGTA	FALSE	FALSE	ENST00000333527.5
219332524	219332738	-1	2	ENSG00000182698	463	677	219332761	219332547	214	0.7081218274111676	0.9796954314720813	2	678	2325	AACTGCCGAGGAGGGTTAAACAGATTCGGAGTCGCGGGCTGGTGGGA	GCTGCAGCGACACTAGTGCCCACGGTCAGGAGGAACCCTGGGGGGTG	CAGATT	ACGGTC	FALSE	FALSE	ENST00000333527.5
219330771	219330875	-1	2	ENSG00000182698	2326	2430	219330898	219330794	104	0.5761421319796954	0.7081218274111676	3	2431	3436	TGACACCACTATTTTGCCCTTAGATGGTCAGGACCAAGTAGGAGTGG	TGCTCCAGCAGATTATACCCCAAGGTAAGTAAAAGCTGGAGAACAGA	TAGATG	AAGGTA	FALSE	FALSE	ENST00000333527.5
219329637	219329764	-1	2	ENSG00000182698	3437	3564	219329787	219329660	127	0.4149746192893401	0.5761421319796954	4	3565	3948	CCCCCCATCCTTTCATCCTGCAGGTCTGTTCTGGAAGGATGACATCA	CTTTTCCCCACTAAAACCACTGAGGTGAGGTGCATGAGGCCTGTGGT	CAGGTC	GAGGTG	FALSE	FALSE	ENST00000333527.5
219329163	219329252	-1	2	ENSG00000182698	3949	4038	219329275	219329186	89	0.30203045685279184	0.4149746192893401	5	4039	4192	ACTCCTGGTTTCCCTCCTCACAGAGCCCCCTGGCCAAGGTGAACAGG	CAAGAGGTGGCCAACCCTGTCAAGGTGAGGGGCTCACTTTTTCTAGG	CAGAGC	AAGGTG	FALSE	FALSE	ENST00000333527.5
219328924	219329008	-1	2	ENSG00000182698	4193	4277	219329031	219328947	84	0.19543147208121825	0.30203045685279184	6	4278	5637	TTCTAATTTCCTGTATCTCTCAGATTACCTATAGGTGTTCATATGGG	AAGAAATTATCTATAAGATCATGCGTAAGTATTGAGTTTAAAATAGG	CAGATT	TGCGTA	FALSE	FALSE	ENST00000333527.5
219327409	219327563	-1	2	ENSG00000182698	5638	5792	219327586	219327432	154	0	0.19543147208121825	7	5793	5815	TCCCTTGTTTCTTCTTGTTTTAGGGCTTCTCTGGGCCACTTCCTACT	ATCATTAAAGTAGACTCTCATGCAAACACTGAGTTTGTCTTGAGGCA	TAGGGC	GCAAAC	TRUE	FALSE	ENST00000333527.5
219387576	219387796	-1	2	ENSG00000123992	24	244	219387819	219387599	220	0.6701649175412294	1	1	245	656	GGGGCGGGCCGAGCCCGGAGGCCAGATGAGCGGACACAGCCCCACGC	AGGGGGAGTCCTGCGAGAGACTAGGTGGGTGCGAGAGAGGAGTCAGG	GCCAGA	TAGGTG	FALSE	FALSE	ENST00000520694.6
219387070	219387163	-1	2	ENSG00000123992	657	750	219387186	219387093	93	0.5307346326836582	0.6701649175412294	2	751	871	GTCTGAGCATCCCCCTCCCCTAGGTGGCCATGAACGGTAAGGCCCGC	ACCGGAGTCCCTCTCCTTTCCATGGTAAGCGGTGGCCAGGGCAAGGG	TAGGTG	ATGGTA	FALSE	FALSE	ENST00000520694.6
219386892	219386948	-1	2	ENSG00000123992	872	928	219386971	219386915	56	0.44677661169415295	0.5307346326836582	3	929	1041	AATGCCGCAACCGCCTTCTCCAGGCTGGCTTCAGTGAACTCAAGGAG	TGGAATATTAAGCCCGAGAGCAAGGTACTGGGGGTGGGGTGGGGGTG	CAGGCT	AAGGTA	FALSE	FALSE	ENST00000520694.6
219386665	219386778	-1	2	ENSG00000123992	1042	1155	219386801	219386688	113	0.2773613193403298	0.44677661169415295	4	1156	1408	GTCTTTCCTCCCCTTCTCCTCAGTACTTCATGACCAGGAACTCCTCC	CACACGGACAGCCCCTGCCTCCGGGTAAGGAACTCGGACGGTGTTGG	CAGTAC	CGGGTA	FALSE	FALSE	ENST00000520694.6
219386286	219386411	-1	2	ENSG00000123992	1409	1534	219386434	219386309	125	0.08995502248875564	0.2773613193403298	5	1535	1721	GACTTCTCCATCTTTACACTCAGGTGAAACGTCGGTCTCGCCGCAGC	CTGGCTGGACGCGTCATTGTCAAGGTGGGAACCGAGGTTGGGGATGG	CAGGTG	AAGGTG	FALSE	FALSE	ENST00000520694.6
219386038	219386098	-1	2	ENSG00000123992	1722	1782	219386121	219386061	60	0	0.08995502248875564	6	1783	1805	TGACCTGGCCTGGCTGGCTGCAGTGCCCTACCTCAGGTCGGCTGGAG	ACGTGGAGCGGCCCATTCTTCGCATCCCACACCTGGCCATCCATCTG	CAGTGC	GCATCC	TRUE	FALSE	ENST00000520694.6
219387759	219388015	-1	2	ENSG00000123992	24	280	219388038	219387782	256	0.8937759336099586	1	1	281	875	GAGGGGCGGAGCGGACAGGGTAAGCCCGCCGAGGGGCGGGGCTGACC	AGCCCCACGCGCGGGGCCATGCAGGTAAGTGGCTCCCGACGGCCCCA	TAAGCC	CAGGTA	FALSE	FALSE	ENST00000273075.8
219387070	219387163	-1	2	ENSG00000123992	876	969	219387186	219387093	93	0.8551867219917012	0.8937759336099586	2	970	1058	GTCTGAGCATCCCCCTCCCCTAGGTGGCCATGAACGGTAAGGCCCGC	ACCGGAGTCCCTCTCCTTTCCATGGTAAGCGGTGGCCAGGGCAAGGG	TAGGTG	ATGGTA	FALSE	FALSE	ENST00000273075.8
219386892	219386980	-1	2	ENSG00000123992	1059	1147	219387003	219386915	88	0.8186721991701245	0.8551867219917012	3	1148	1260	GTGAGAGGGTGCTTTTCCCACAGCTGTGGCTGAATGCCGCAACCGCC	TGGAATATTAAGCCCGAGAGCAAGGTACTGGGGGTGGGGTGGGGGTG	CAGCTG	AAGGTA	FALSE	FALSE	ENST00000273075.8
219386665	219386778	-1	2	ENSG00000123992	1261	1374	219386801	219386688	113	0.7717842323651453	0.8186721991701245	4	1375	1627	GTCTTTCCTCCCCTTCTCCTCAGTACTTCATGACCAGGAACTCCTCC	CACACGGACAGCCCCTGCCTCCGGGTAAGGAACTCGGACGGTGTTGG	CAGTAC	CGGGTA	FALSE	FALSE	ENST00000273075.8
219386286	219386411	-1	2	ENSG00000123992	1628	1753	219386434	219386309	125	0.7199170124481328	0.7717842323651453	5	1754	1940	GACTTCTCCATCTTTACACTCAGGTGAAACGTCGGTCTCGCCGCAGC	CTGGCTGGACGCGTCATTGTCAAGGTGGGAACCGAGGTTGGGGATGG	CAGGTG	AAGGTG	FALSE	FALSE	ENST00000273075.8
219385968	219386098	-1	2	ENSG00000123992	1941	2071	219386121	219385991	130	0.6659751037344399	0.7199170124481328	6	2072	2332	TGACCTGGCCTGGCTGGCTGCAGTGCCCTACCTCAGGTCGGCTGGAG	TGGGCCCAACACAGAGATGCATCTGTGAGACTGGGGCAGGGCTGCGG	CAGTGC	TCTGTG	FALSE	FALSE	ENST00000273075.8
219385631	219385706	-1	2	ENSG00000123992	2333	2408	219385729	219385654	75	0.6348547717842323	0.6659751037344399	7	2409	2507	CCACAACCCACGTCTCCCCACAGAGTCCCCATTCTTGCCACAGCCAT	GAGCCAGGGCCTCTCAATGCTGTGGTAAGAGAGTCTCCTGATCATGG	CAGAGT	GTGGTA	FALSE	FALSE	ENST00000273075.8
219385424	219385531	-1	2	ENSG00000123992	2508	2615	219385554	219385447	107	0.5904564315352697	0.6348547717842323	8	2616	3595	CCCAGCATCTTTCTGCTCTTCAGGATGAGCGGCACCATTCGGTCCTC	TGCCTTGCAGACACCCAGCCTGCGGTGAGGACTGGCTGTAGGAACCT	CAGGAT	GCGGTG	FALSE	FALSE	ENST00000273075.8
219384366	219384443	-1	2	ENSG00000123992	3596	3673	219384466	219384389	77	0.5585062240663901	0.5904564315352697	9	3674	4824	GGCTGACTGTCTTACCTCTCTAGGTCTTGGGTGGTGCCTATGATGAG	CACAGCTGCTTCTGTGCCCTGCAGGTGAGGAGCCGGGGCGCCCCAGG	TAGGTC	CAGGTG	FALSE	FALSE	ENST00000273075.8
219383131	219383214	-1	2	ENSG00000123992	4825	4908	219383237	219383154	83	0.5240663900414938	0.5585062240663901	10	4909	5899	TCTCATTTCCTTCCCTGAACCAGGCCTTGATAGATTCCTGTGCAGGC	GTCACACTCTATGACAACGAAGAGGTACGTGGAGGGTTCTGGGGAGG	CAGGCC	GAGGTA	FALSE	FALSE	ENST00000273075.8
219381979	219382139	-1	2	ENSG00000123992	5900	6060	219382162	219382002	160	0.4576763485477179	0.5240663900414938	11	6061	6454	AGTCAGGACTCTACTGTCGCCAGGTGGGGTCTGAGAGTGCACAGGGA	CCATGCTGTGCATCCCAACTACCTGTGAGTCTCTAGTGCCAGTCACA	CAGGTG	CCTGTG	FALSE	FALSE	ENST00000273075.8
219381545	219381584	-1	2	ENSG00000123992	6455	6494	219381607	219381568	39	0.44149377593360994	0.4576763485477179	12	6495	6602	TGGCCCTTATCTGTCTCTTACAGGGACAAGCATGAGGAGAACCACCG	AACCACCGGCCTTTATTCCACAAGGTGAGACGTGCCATTTCTCCCTA	CAGGGA	AAGGTG	FALSE	FALSE	ENST00000273075.8
219381335	219381436	-1	2	ENSG00000123992	6603	6704	219381459	219381358	101	0.3995850622406639	0.44149377593360994	13	6705	13016	TGCCTCACCTTGACTCTCCCCAGGGCCCCGTGATCAAGGTGAACAGC	AACAAAGTCAAGGTCCCCCTGCAGGTGAGGGTGGGCCCTGCCTGGGA	CAGGGC	CAGGTG	FALSE	FALSE	ENST00000273075.8
219374855	219375022	-1	2	ENSG00000123992	13017	13184	219375045	219374878	167	0.3302904564315353	0.3995850622406639	14	13185	13696	CATGGGTCTCCTGCTCTCCCTAGGATCTCATGGTCCGGAATGACACC	CTCCAGACCCTCACCCTCTTCAAGGTAACACCCACCCCAGACCCTCT	TAGGAT	AAGGTA	FALSE	FALSE	ENST00000273075.8
219373546	219374342	-1	2	ENSG00000123992	13697	14493	219374365	219373569	796	0	0.3302904564315353	15	14494	14516	CTCCATGTTGCCTCCCATTATAGGGCTTCTTTGAGCTGTTCCCTTCT	ACATGGTGAAACCCATCTCTACTTAAAAAAAAATACAAAAAAATTAG	TAGGGC	CTTAAA	TRUE	FALSE	ENST00000273075.8
219388834	219388876	-1	2	ENSG00000123992	24	66	219388899	219388857	42	0.9731113956466069	1	1	67	151	GTTCATGCATAAACTGGGGACAGTAAGAGTACATAGTTGATGGGGCA	GGGCAGTTGTGAAGATTAAACGAGGTAACAGGCCAATCTTTATCATA	CAGTAA	GAGGTA	FALSE	FALSE	ENST00000373972.5
219388702	219388748	-1	2	ENSG00000123992	152	198	219388771	219388725	46	0.9436619718309859	0.9731113956466069	2	199	1736	TTATTGCTTTTATTGTCACAAAGGTGGCTGTGGCGAGAGACAGCACT	TTTGTACCGTACCCGTCGGACCCGGTGAGCTGGAGGGGCGAGCTTTT	AAGGTG	CCGGTG	FALSE	FALSE	ENST00000373972.5
219387070	219387163	-1	2	ENSG00000123992	1737	1830	219387186	219387093	93	0.884122919334187	0.9436619718309859	3	1831	1951	GTCTGAGCATCCCCCTCCCCTAGGTGGCCATGAACGGTAAGGCCCGC	ACCGGAGTCCCTCTCCTTTCCATGGTAAGCGGTGGCCAGGGCAAGGG	TAGGTG	ATGGTA	FALSE	FALSE	ENST00000373972.5
219386892	219386948	-1	2	ENSG00000123992	1952	2008	219386971	219386915	56	0.8482714468629962	0.884122919334187	4	2009	2121	AATGCCGCAACCGCCTTCTCCAGGCTGGCTTCAGTGAACTCAAGGAG	TGGAATATTAAGCCCGAGAGCAAGGTACTGGGGGTGGGGTGGGGGTG	CAGGCT	AAGGTA	FALSE	FALSE	ENST00000373972.5
219386665	219386778	-1	2	ENSG00000123992	2122	2235	219386801	219386688	113	0.7759282970550576	0.8482714468629962	5	2236	2488	GTCTTTCCTCCCCTTCTCCTCAGTACTTCATGACCAGGAACTCCTCC	CACACGGACAGCCCCTGCCTCCGGGTAAGGAACTCGGACGGTGTTGG	CAGTAC	CGGGTA	FALSE	FALSE	ENST00000373972.5
219386286	219386411	-1	2	ENSG00000123992	2489	2614	219386434	219386309	125	0.6959026888604354	0.7759282970550576	6	2615	2801	GACTTCTCCATCTTTACACTCAGGTGAAACGTCGGTCTCGCCGCAGC	CTGGCTGGACGCGTCATTGTCAAGGTGGGAACCGAGGTTGGGGATGG	CAGGTG	AAGGTG	FALSE	FALSE	ENST00000373972.5
219385968	219386098	-1	2	ENSG00000123992	2802	2932	219386121	219385991	130	0.6126760563380282	0.6959026888604354	7	2933	3193	TGACCTGGCCTGGCTGGCTGCAGTGCCCTACCTCAGGTCGGCTGGAG	TGGGCCCAACACAGAGATGCATCTGTGAGACTGGGGCAGGGCTGCGG	CAGTGC	TCTGTG	FALSE	FALSE	ENST00000373972.5
219385631	219385706	-1	2	ENSG00000123992	3194	3269	219385729	219385654	75	0.5646606914212549	0.6126760563380282	8	3270	3368	CCACAACCCACGTCTCCCCACAGAGTCCCCATTCTTGCCACAGCCAT	GAGCCAGGGCCTCTCAATGCTGTGGTAAGAGAGTCTCCTGATCATGG	CAGAGT	GTGGTA	FALSE	FALSE	ENST00000373972.5
219385424	219385531	-1	2	ENSG00000123992	3369	3476	219385554	219385447	107	0.49615877080665816	0.5646606914212549	9	3477	4456	CCCAGCATCTTTCTGCTCTTCAGGATGAGCGGCACCATTCGGTCCTC	TGCCTTGCAGACACCCAGCCTGCGGTGAGGACTGGCTGTAGGAACCT	CAGGAT	GCGGTG	FALSE	FALSE	ENST00000373972.5
219384366	219384443	-1	2	ENSG00000123992	4457	4534	219384466	219384389	77	0.4468629961587708	0.49615877080665816	10	4535	5685	GGCTGACTGTCTTACCTCTCTAGGTCTTGGGTGGTGCCTATGATGAG	CACAGCTGCTTCTGTGCCCTGCAGGTGAGGAGCCGGGGCGCCCCAGG	TAGGTC	CAGGTG	FALSE	FALSE	ENST00000373972.5
219383131	219383214	-1	2	ENSG00000123992	5686	5769	219383237	219383154	83	0.3937259923175416	0.4468629961587708	11	5770	6760	TCTCATTTCCTTCCCTGAACCAGGCCTTGATAGATTCCTGTGCAGGC	GTCACACTCTATGACAACGAAGAGGTACGTGGAGGGTTCTGGGGAGG	CAGGCC	GAGGTA	FALSE	FALSE	ENST00000373972.5
219381979	219382139	-1	2	ENSG00000123992	6761	6921	219382162	219382002	160	0.2912932138284251	0.3937259923175416	12	6922	7315	AGTCAGGACTCTACTGTCGCCAGGTGGGGTCTGAGAGTGCACAGGGA	CCATGCTGTGCATCCCAACTACCTGTGAGTCTCTAGTGCCAGTCACA	CAGGTG	CCTGTG	FALSE	FALSE	ENST00000373972.5
219381545	219381584	-1	2	ENSG00000123992	7316	7355	219381607	219381568	39	0.2663252240717029	0.2912932138284251	13	7356	7463	TGGCCCTTATCTGTCTCTTACAGGGACAAGCATGAGGAGAACCACCG	AACCACCGGCCTTTATTCCACAAGGTGAGACGTGCCATTTCTCCCTA	CAGGGA	AAGGTG	FALSE	FALSE	ENST00000373972.5
219381335	219381436	-1	2	ENSG00000123992	7464	7565	219381459	219381358	101	0.20166453265044815	0.2663252240717029	14	7566	13877	TGCCTCACCTTGACTCTCCCCAGGGCCCCGTGATCAAGGTGAACAGC	AACAAAGTCAAGGTCCCCCTGCAGGTGAGGGTGGGCCCTGCCTGGGA	CAGGGC	CAGGTG	FALSE	FALSE	ENST00000373972.5
219374855	219375022	-1	2	ENSG00000123992	13878	14045	219375045	219374878	167	0.09475032010243278	0.20166453265044815	15	14046	14557	CATGGGTCTCCTGCTCTCCCTAGGATCTCATGGTCCGGAATGACACC	CTCCAGACCCTCACCCTCTTCAAGGTAACACCCACCCCAGACCCTCT	TAGGAT	AAGGTA	FALSE	FALSE	ENST00000373972.5
219374194	219374342	-1	2	ENSG00000123992	14558	14706	219374365	219374217	148	0	0.09475032010243278	16	14707	14729	CTCCATGTTGCCTCCCATTATAGGGCTTCTTTGAGCTGTTCCCTTCT	TATTAAAGTGGATTGTCACTCAGACTCTCCGTGCTACGCTTATTTGG	TAGGGC	AGACTC	TRUE	FALSE	ENST00000373972.5
219399866	219400007	-1	2	ENSG00000123992	24	165	219400030	219399889	141	0.9143897996357013	1	1	166	12867	GAGAGCCCTGCAAGTTGGGGCCCAAGGCAGGGGAAGGATCCGGCAAA	AGCTGGCTCAATGGCTACCACAAGGTAACCGGGGCCTGTCTAGTTCT	CCCAAG	AAGGTA	FALSE	FALSE	ENST00000523282.5
219387070	219387163	-1	2	ENSG00000123992	12868	12961	219387186	219387093	93	0.8579234972677596	0.9143897996357013	2	12962	13050	GTCTGAGCATCCCCCTCCCCTAGGTGGCCATGAACGGTAAGGCCCGC	ACCGGAGTCCCTCTCCTTTCCATGGTAAGCGGTGGCCAGGGCAAGGG	TAGGTG	ATGGTA	FALSE	FALSE	ENST00000523282.5
219386892	219386980	-1	2	ENSG00000123992	13051	13139	219387003	219386915	88	0.8044930176077717	0.8579234972677596	3	13140	13252	GTGAGAGGGTGCTTTTCCCACAGCTGTGGCTGAATGCCGCAACCGCC	TGGAATATTAAGCCCGAGAGCAAGGTACTGGGGGTGGGGTGGGGGTG	CAGCTG	AAGGTA	FALSE	FALSE	ENST00000523282.5
219386665	219386778	-1	2	ENSG00000123992	13253	13366	219386801	219386688	113	0.7358834244080146	0.8044930176077717	4	13367	13619	GTCTTTCCTCCCCTTCTCCTCAGTACTTCATGACCAGGAACTCCTCC	CACACGGACAGCCCCTGCCTCCGGGTAAGGAACTCGGACGGTGTTGG	CAGTAC	CGGGTA	FALSE	FALSE	ENST00000523282.5
219386286	219386411	-1	2	ENSG00000123992	13620	13745	219386434	219386309	125	0.6599878567091682	0.7358834244080146	5	13746	13932	GACTTCTCCATCTTTACACTCAGGTGAAACGTCGGTCTCGCCGCAGC	CTGGCTGGACGCGTCATTGTCAAGGTGGGAACCGAGGTTGGGGATGG	CAGGTG	AAGGTG	FALSE	FALSE	ENST00000523282.5
219385968	219386098	-1	2	ENSG00000123992	13933	14063	219386121	219385991	130	0.581056466302368	0.6599878567091682	6	14064	14324	TGACCTGGCCTGGCTGGCTGCAGTGCCCTACCTCAGGTCGGCTGGAG	TGGGCCCAACACAGAGATGCATCTGTGAGACTGGGGCAGGGCTGCGG	CAGTGC	TCTGTG	FALSE	FALSE	ENST00000523282.5
219385631	219385706	-1	2	ENSG00000123992	14325	14400	219385729	219385654	75	0.53551912568306	0.581056466302368	7	14401	14499	CCACAACCCACGTCTCCCCACAGAGTCCCCATTCTTGCCACAGCCAT	GAGCCAGGGCCTCTCAATGCTGTGGTAAGAGAGTCTCCTGATCATGG	CAGAGT	GTGGTA	FALSE	FALSE	ENST00000523282.5
219385424	219385531	-1	2	ENSG00000123992	14500	14607	219385554	219385447	107	0.4705525197328476	0.53551912568306	8	14608	15587	CCCAGCATCTTTCTGCTCTTCAGGATGAGCGGCACCATTCGGTCCTC	TGCCTTGCAGACACCCAGCCTGCGGTGAGGACTGGCTGTAGGAACCT	CAGGAT	GCGGTG	FALSE	FALSE	ENST00000523282.5
219384366	219384443	-1	2	ENSG00000123992	15588	15665	219384466	219384389	77	0.4238008500303583	0.4705525197328476	9	15666	16816	GGCTGACTGTCTTACCTCTCTAGGTCTTGGGTGGTGCCTATGATGAG	CACAGCTGCTTCTGTGCCCTGCAGGTGAGGAGCCGGGGCGCCCCAGG	TAGGTC	CAGGTG	FALSE	FALSE	ENST00000523282.5
219383131	219383214	-1	2	ENSG00000123992	16817	16900	219383237	219383154	83	0.37340619307832423	0.4238008500303583	10	16901	17891	TCTCATTTCCTTCCCTGAACCAGGCCTTGATAGATTCCTGTGCAGGC	GTCACACTCTATGACAACGAAGAGGTACGTGGAGGGTTCTGGGGAGG	CAGGCC	GAGGTA	FALSE	FALSE	ENST00000523282.5
219381979	219382139	-1	2	ENSG00000123992	17892	18052	219382162	219382002	160	0.27625986642380085	0.37340619307832423	11	18053	18446	AGTCAGGACTCTACTGTCGCCAGGTGGGGTCTGAGAGTGCACAGGGA	CCATGCTGTGCATCCCAACTACCTGTGAGTCTCTAGTGCCAGTCACA	CAGGTG	CCTGTG	FALSE	FALSE	ENST00000523282.5
219381545	219381584	-1	2	ENSG00000123992	18447	18486	219381607	219381568	39	0.2525804493017608	0.27625986642380085	12	18487	18594	TGGCCCTTATCTGTCTCTTACAGGGACAAGCATGAGGAGAACCACCG	AACCACCGGCCTTTATTCCACAAGGTGAGACGTGCCATTTCTCCCTA	CAGGGA	AAGGTG	FALSE	FALSE	ENST00000523282.5
219381335	219381436	-1	2	ENSG00000123992	18595	18696	219381459	219381358	101	0.1912568306010929	0.2525804493017608	13	18697	25008	TGCCTCACCTTGACTCTCCCCAGGGCCCCGTGATCAAGGTGAACAGC	AACAAAGTCAAGGTCCCCCTGCAGGTGAGGGTGGGCCCTGCCTGGGA	CAGGGC	CAGGTG	FALSE	FALSE	ENST00000523282.5
219374855	219375022	-1	2	ENSG00000123992	25009	25176	219375045	219374878	167	0.08986035215543409	0.1912568306010929	14	25177	25688	CATGGGTCTCCTGCTCTCCCTAGGATCTCATGGTCCGGAATGACACC	CTCCAGACCCTCACCCTCTTCAAGGTAACACCCACCCCAGACCCTCT	TAGGAT	AAGGTA	FALSE	FALSE	ENST00000523282.5
219374194	219374342	-1	2	ENSG00000123992	25689	25837	219374365	219374217	148	0	0.08986035215543409	15	25838	25860	CTCCATGTTGCCTCCCATTATAGGGCTTCTTTGAGCTGTTCCCTTCT	TATTAAAGTGGATTGTCACTCAGACTCTCCGTGCTACGCTTATTTGG	TAGGGC	AGACTC	TRUE	FALSE	ENST00000523282.5
219387759	219387929	-1	2	ENSG00000123992	24	194	219387952	219387782	170	0.8964677222898904	1	1	195	789	GGCGGGGAGGCCAAACATGGGGCGGGGCGGCGCGGCCGGGGAAGCGT	AGCCCCACGCGCGGGGCCATGCAGGTAAGTGGCTCCCGACGGCCCCA	GGCGGG	CAGGTA	FALSE	FALSE	ENST00000373963.5
219387070	219387163	-1	2	ENSG00000123992	790	883	219387186	219387093	93	0.8398294762484775	0.8964677222898904	2	884	1004	GTCTGAGCATCCCCCTCCCCTAGGTGGCCATGAACGGTAAGGCCCGC	ACCGGAGTCCCTCTCCTTTCCATGGTAAGCGGTGGCCAGGGCAAGGG	TAGGTG	ATGGTA	FALSE	FALSE	ENST00000373963.5
219386892	219386948	-1	2	ENSG00000123992	1005	1061	219386971	219386915	56	0.8057247259439708	0.8398294762484775	3	1062	1174	AATGCCGCAACCGCCTTCTCCAGGCTGGCTTCAGTGAACTCAAGGAG	TGGAATATTAAGCCCGAGAGCAAGGTACTGGGGGTGGGGTGGGGGTG	CAGGCT	AAGGTA	FALSE	FALSE	ENST00000373963.5
219386665	219386778	-1	2	ENSG00000123992	1175	1288	219386801	219386688	113	0.7369062119366626	0.8057247259439708	4	1289	1541	GTCTTTCCTCCCCTTCTCCTCAGTACTTCATGACCAGGAACTCCTCC	CACACGGACAGCCCCTGCCTCCGGGTAAGGAACTCGGACGGTGTTGG	CAGTAC	CGGGTA	FALSE	FALSE	ENST00000373963.5
219386286	219386411	-1	2	ENSG00000123992	1542	1667	219386434	219386309	125	0.6607795371498173	0.7369062119366626	5	1668	1854	GACTTCTCCATCTTTACACTCAGGTGAAACGTCGGTCTCGCCGCAGC	CTGGCTGGACGCGTCATTGTCAAGGTGGGAACCGAGGTTGGGGATGG	CAGGTG	AAGGTG	FALSE	FALSE	ENST00000373963.5
219385968	219386098	-1	2	ENSG00000123992	1855	1985	219386121	219385991	130	0.5816077953714982	0.6607795371498173	6	1986	2246	TGACCTGGCCTGGCTGGCTGCAGTGCCCTACCTCAGGTCGGCTGGAG	TGGGCCCAACACAGAGATGCATCTGTGAGACTGGGGCAGGGCTGCGG	CAGTGC	TCTGTG	FALSE	FALSE	ENST00000373963.5
219385631	219385706	-1	2	ENSG00000123992	2247	2322	219385729	219385654	75	0.535931790499391	0.5816077953714982	7	2323	2421	CCACAACCCACGTCTCCCCACAGAGTCCCCATTCTTGCCACAGCCAT	GAGCCAGGGCCTCTCAATGCTGTGGTAAGAGAGTCTCCTGATCATGG	CAGAGT	GTGGTA	FALSE	FALSE	ENST00000373963.5
219385424	219385531	-1	2	ENSG00000123992	2422	2529	219385554	219385447	107	0.47076735688185145	0.535931790499391	8	2530	3509	CCCAGCATCTTTCTGCTCTTCAGGATGAGCGGCACCATTCGGTCCTC	TGCCTTGCAGACACCCAGCCTGCGGTGAGGACTGGCTGTAGGAACCT	CAGGAT	GCGGTG	FALSE	FALSE	ENST00000373963.5
219384366	219384443	-1	2	ENSG00000123992	3510	3587	219384466	219384389	77	0.4238733252131547	0.47076735688185145	9	3588	4738	GGCTGACTGTCTTACCTCTCTAGGTCTTGGGTGGTGCCTATGATGAG	CACAGCTGCTTCTGTGCCCTGCAGGTGAGGAGCCGGGGCGCCCCAGG	TAGGTC	CAGGTG	FALSE	FALSE	ENST00000373963.5
219383131	219383214	-1	2	ENSG00000123992	4739	4822	219383237	219383154	83	0.37332521315468936	0.4238733252131547	10	4823	5813	TCTCATTTCCTTCCCTGAACCAGGCCTTGATAGATTCCTGTGCAGGC	GTCACACTCTATGACAACGAAGAGGTACGTGGAGGGTTCTGGGGAGG	CAGGCC	GAGGTA	FALSE	FALSE	ENST00000373963.5
219381979	219382139	-1	2	ENSG00000123992	5814	5974	219382162	219382002	160	0.2758830694275274	0.37332521315468936	11	5975	6368	AGTCAGGACTCTACTGTCGCCAGGTGGGGTCTGAGAGTGCACAGGGA	CCATGCTGTGCATCCCAACTACCTGTGAGTCTCTAGTGCCAGTCACA	CAGGTG	CCTGTG	FALSE	FALSE	ENST00000373963.5
219381545	219381584	-1	2	ENSG00000123992	6369	6408	219381607	219381568	39	0.2521315468940317	0.2758830694275274	12	6409	6516	TGGCCCTTATCTGTCTCTTACAGGGACAAGCATGAGGAGAACCACCG	AACCACCGGCCTTTATTCCACAAGGTGAGACGTGCCATTTCTCCCTA	CAGGGA	AAGGTG	FALSE	FALSE	ENST00000373963.5
219381335	219381436	-1	2	ENSG00000123992	6517	6618	219381459	219381358	101	0.19062119366626062	0.2521315468940317	13	6619	12930	TGCCTCACCTTGACTCTCCCCAGGGCCCCGTGATCAAGGTGAACAGC	AACAAAGTCAAGGTCCCCCTGCAGGTGAGGGTGGGCCCTGCCTGGGA	CAGGGC	CAGGTG	FALSE	FALSE	ENST00000373963.5
219374855	219375022	-1	2	ENSG00000123992	12931	13098	219375045	219374878	167	0.08891595615103531	0.19062119366626062	14	13099	13610	CATGGGTCTCCTGCTCTCCCTAGGATCTCATGGTCCGGAATGACACC	CTCCAGACCCTCACCCTCTTCAAGGTAACACCCACCCCAGACCCTCT	TAGGAT	AAGGTA	FALSE	FALSE	ENST00000373963.5
219374196	219374342	-1	2	ENSG00000123992	13611	13757	219374365	219374219	146	0	0.08891595615103531	15	13758	13780	CTCCATGTTGCCTCCCATTATAGGGCTTCTTTGAGCTGTTCCCTTCT	ATTATTAAAGTGGATTGTCACTCAGACTCTCCGTGCTACGCTTATTT	TAGGGC	TCAGAC	TRUE	FALSE	ENST00000373963.5
219387576	219387932	-1	2	ENSG00000123992	24	380	219387955	219387599	356	0.8086021505376344	1	1	381	792	GTGGGCGGGGAGGCCAAACATGGGGCGGGGCGGCGCGGCCGGGGAAG	AGGGGGAGTCCTGCGAGAGACTAGGTGGGTGCGAGAGAGGAGTCAGG	TGGGGC	TAGGTG	FALSE	FALSE	ENST00000373966.5
219387070	219387163	-1	2	ENSG00000123992	793	886	219387186	219387093	93	0.7586021505376344	0.8086021505376344	2	887	975	GTCTGAGCATCCCCCTCCCCTAGGTGGCCATGAACGGTAAGGCCCGC	ACCGGAGTCCCTCTCCTTTCCATGGTAAGCGGTGGCCAGGGCAAGGG	TAGGTG	ATGGTA	FALSE	FALSE	ENST00000373966.5
219386892	219386980	-1	2	ENSG00000123992	976	1064	219387003	219386915	88	0.7112903225806452	0.7586021505376344	3	1065	1177	GTGAGAGGGTGCTTTTCCCACAGCTGTGGCTGAATGCCGCAACCGCC	TGGAATATTAAGCCCGAGAGCAAGGTACTGGGGGTGGGGTGGGGGTG	CAGCTG	AAGGTA	FALSE	FALSE	ENST00000373966.5
219386665	219386778	-1	2	ENSG00000123992	1178	1291	219386801	219386688	113	0.6505376344086021	0.7112903225806452	4	1292	1544	GTCTTTCCTCCCCTTCTCCTCAGTACTTCATGACCAGGAACTCCTCC	CACACGGACAGCCCCTGCCTCCGGGTAAGGAACTCGGACGGTGTTGG	CAGTAC	CGGGTA	FALSE	FALSE	ENST00000373966.5
219386286	219386411	-1	2	ENSG00000123992	1545	1670	219386434	219386309	125	0.5833333333333333	0.6505376344086021	5	1671	1857	GACTTCTCCATCTTTACACTCAGGTGAAACGTCGGTCTCGCCGCAGC	CTGGCTGGACGCGTCATTGTCAAGGTGGGAACCGAGGTTGGGGATGG	CAGGTG	AAGGTG	FALSE	FALSE	ENST00000373966.5
219385968	219386098	-1	2	ENSG00000123992	1858	1988	219386121	219385991	130	0.5134408602150538	0.5833333333333333	6	1989	2249	TGACCTGGCCTGGCTGGCTGCAGTGCCCTACCTCAGGTCGGCTGGAG	TGGGCCCAACACAGAGATGCATCTGTGAGACTGGGGCAGGGCTGCGG	CAGTGC	TCTGTG	FALSE	FALSE	ENST00000373966.5
219385631	219385706	-1	2	ENSG00000123992	2250	2325	219385729	219385654	75	0.4731182795698925	0.5134408602150538	7	2326	2424	CCACAACCCACGTCTCCCCACAGAGTCCCCATTCTTGCCACAGCCAT	GAGCCAGGGCCTCTCAATGCTGTGGTAAGAGAGTCTCCTGATCATGG	CAGAGT	GTGGTA	FALSE	FALSE	ENST00000373966.5
219385424	219385531	-1	2	ENSG00000123992	2425	2532	219385554	219385447	107	0.4155913978494624	0.4731182795698925	8	2533	3512	CCCAGCATCTTTCTGCTCTTCAGGATGAGCGGCACCATTCGGTCCTC	TGCCTTGCAGACACCCAGCCTGCGGTGAGGACTGGCTGTAGGAACCT	CAGGAT	GCGGTG	FALSE	FALSE	ENST00000373966.5
219384366	219384443	-1	2	ENSG00000123992	3513	3590	219384466	219384389	77	0.37419354838709673	0.4155913978494624	9	3591	4741	GGCTGACTGTCTTACCTCTCTAGGTCTTGGGTGGTGCCTATGATGAG	CACAGCTGCTTCTGTGCCCTGCAGGTGAGGAGCCGGGGCGCCCCAGG	TAGGTC	CAGGTG	FALSE	FALSE	ENST00000373966.5
219383131	219383214	-1	2	ENSG00000123992	4742	4825	219383237	219383154	83	0.3295698924731183	0.37419354838709673	10	4826	5816	TCTCATTTCCTTCCCTGAACCAGGCCTTGATAGATTCCTGTGCAGGC	GTCACACTCTATGACAACGAAGAGGTACGTGGAGGGTTCTGGGGAGG	CAGGCC	GAGGTA	FALSE	FALSE	ENST00000373966.5
219381979	219382139	-1	2	ENSG00000123992	5817	5977	219382162	219382002	160	0.24354838709677418	0.3295698924731183	11	5978	6371	AGTCAGGACTCTACTGTCGCCAGGTGGGGTCTGAGAGTGCACAGGGA	CCATGCTGTGCATCCCAACTACCTGTGAGTCTCTAGTGCCAGTCACA	CAGGTG	CCTGTG	FALSE	FALSE	ENST00000373966.5
219381545	219381584	-1	2	ENSG00000123992	6372	6411	219381607	219381568	39	0.22258064516129028	0.24354838709677418	12	6412	6519	TGGCCCTTATCTGTCTCTTACAGGGACAAGCATGAGGAGAACCACCG	AACCACCGGCCTTTATTCCACAAGGTGAGACGTGCCATTTCTCCCTA	CAGGGA	AAGGTG	FALSE	FALSE	ENST00000373966.5
219381335	219381436	-1	2	ENSG00000123992	6520	6621	219381459	219381358	101	0.16827956989247317	0.22258064516129028	13	6622	12933	TGCCTCACCTTGACTCTCCCCAGGGCCCCGTGATCAAGGTGAACAGC	AACAAAGTCAAGGTCCCCCTGCAGGTGAGGGTGGGCCCTGCCTGGGA	CAGGGC	CAGGTG	FALSE	FALSE	ENST00000373966.5
219374855	219375022	-1	2	ENSG00000123992	12934	13101	219375045	219374878	167	0.07849462365591398	0.16827956989247317	14	13102	13613	CATGGGTCTCCTGCTCTCCCTAGGATCTCATGGTCCGGAATGACACC	CTCCAGACCCTCACCCTCTTCAAGGTAACACCCACCCCAGACCCTCT	TAGGAT	AAGGTA	FALSE	FALSE	ENST00000373966.5
219374196	219374342	-1	2	ENSG00000123992	13614	13760	219374365	219374219	146	0	0.07849462365591398	15	13761	13783	CTCCATGTTGCCTCCCATTATAGGGCTTCTTTGAGCTGTTCCCTTCT	ATTATTAAAGTGGATTGTCACTCAGACTCTCCGTGCTACGCTTATTT	TAGGGC	TCAGAC	TRUE	FALSE	ENST00000373966.5
219399866	219400022	-1	2	ENSG00000123992	24	180	219400045	219399889	156	0.8556891766882516	1	1	181	12882	GCTCTAGGGATGTCGGAGAGCCCTGCAAGTTGGGGCCCAAGGCAGGG	AGCTGGCTCAATGGCTACCACAAGGTAACCGGGGCCTGTCTAGTTCT	CCCTGC	AAGGTA	FALSE	FALSE	ENST00000457935.5
219387070	219387163	-1	2	ENSG00000123992	12883	12976	219387186	219387093	93	0.7696577243293247	0.8556891766882516	2	12977	13065	GTCTGAGCATCCCCCTCCCCTAGGTGGCCATGAACGGTAAGGCCCGC	ACCGGAGTCCCTCTCCTTTCCATGGTAAGCGGTGGCCAGGGCAAGGG	TAGGTG	ATGGTA	FALSE	FALSE	ENST00000457935.5
219386892	219386980	-1	2	ENSG00000123992	13066	13154	219387003	219386915	88	0.6882516188714154	0.7696577243293247	3	13155	13267	GTGAGAGGGTGCTTTTCCCACAGCTGTGGCTGAATGCCGCAACCGCC	TGGAATATTAAGCCCGAGAGCAAGGTACTGGGGGTGGGGTGGGGGTG	CAGCTG	AAGGTA	FALSE	FALSE	ENST00000457935.5
219386665	219386778	-1	2	ENSG00000123992	13268	13381	219386801	219386688	113	0.5837187789084182	0.6882516188714154	4	13382	13634	GTCTTTCCTCCCCTTCTCCTCAGTACTTCATGACCAGGAACTCCTCC	CACACGGACAGCCCCTGCCTCCGGGTAAGGAACTCGGACGGTGTTGG	CAGTAC	CGGGTA	FALSE	FALSE	ENST00000457935.5
219386286	219386411	-1	2	ENSG00000123992	13635	13760	219386434	219386309	125	0.46808510638297873	0.5837187789084182	5	13761	13947	GACTTCTCCATCTTTACACTCAGGTGAAACGTCGGTCTCGCCGCAGC	CTGGCTGGACGCGTCATTGTCAAGGTGGGAACCGAGGTTGGGGATGG	CAGGTG	AAGGTG	FALSE	FALSE	ENST00000457935.5
219385968	219386098	-1	2	ENSG00000123992	13948	14078	219386121	219385991	130	0.34782608695652173	0.46808510638297873	6	14079	14339	TGACCTGGCCTGGCTGGCTGCAGTGCCCTACCTCAGGTCGGCTGGAG	TGGGCCCAACACAGAGATGCATCTGTGAGACTGGGGCAGGGCTGCGG	CAGTGC	TCTGTG	FALSE	FALSE	ENST00000457935.5
219385631	219385706	-1	2	ENSG00000123992	14340	14415	219385729	219385654	75	0.2784458834412581	0.34782608695652173	7	14416	15602	CCACAACCCACGTCTCCCCACAGAGTCCCCATTCTTGCCACAGCCAT	GAGCCAGGGCCTCTCAATGCTGTGGTAAGAGAGTCTCCTGATCATGG	CAGAGT	GTGGTA	FALSE	FALSE	ENST00000457935.5
219384366	219384443	-1	2	ENSG00000123992	15603	15680	219384466	219384389	77	0.20721554116558738	0.2784458834412581	8	15681	16831	GGCTGACTGTCTTACCTCTCTAGGTCTTGGGTGGTGCCTATGATGAG	CACAGCTGCTTCTGTGCCCTGCAGGTGAGGAGCCGGGGCGCCCCAGG	TAGGTC	CAGGTG	FALSE	FALSE	ENST00000457935.5
219383131	219383214	-1	2	ENSG00000123992	16832	16915	219383237	219383154	83	0.13043478260869568	0.20721554116558738	9	16916	17906	TCTCATTTCCTTCCCTGAACCAGGCCTTGATAGATTCCTGTGCAGGC	GTCACACTCTATGACAACGAAGAGGTACGTGGAGGGTTCTGGGGAGG	CAGGCC	GAGGTA	FALSE	FALSE	ENST00000457935.5
219381998	219382139	-1	2	ENSG00000123992	17907	18048	219382162	219382021	141	0	0.13043478260869568	10	18049	18071	AGTCAGGACTCTACTGTCGCCAGGTGGGGTCTGAGAGTGCACAGGGA	TGATCAGCGCAGACATGGCCCATGCTGTGCATCCCAACTACCTGTGA	CAGGTG	ATGCTG	TRUE	FALSE	ENST00000457935.5
219387278	219387347	-1	2	ENSG00000123992	24	93	219387370	219387301	69	0.9221218961625283	1	1	94	207	CCTGGCTCATGATCCTGGGCCGGCGGGCTGAAGCTTTCAACGGAGTT	CGGTGGGGACGGGCGGAAGCAGAGGTCTGTGCCTTAGAGTGGTCACT	CGGCGG	GAGGTC	FALSE	FALSE	ENST00000429013.5
219387070	219387163	-1	2	ENSG00000123992	208	301	219387186	219387093	93	0.817155756207675	0.9221218961625283	2	302	390	GTCTGAGCATCCCCCTCCCCTAGGTGGCCATGAACGGTAAGGCCCGC	ACCGGAGTCCCTCTCCTTTCCATGGTAAGCGGTGGCCAGGGCAAGGG	TAGGTG	ATGGTA	FALSE	FALSE	ENST00000429013.5
219386892	219386980	-1	2	ENSG00000123992	391	479	219387003	219386915	88	0.7178329571106095	0.817155756207675	3	480	592	GTGAGAGGGTGCTTTTCCCACAGCTGTGGCTGAATGCCGCAACCGCC	TGGAATATTAAGCCCGAGAGCAAGGTACTGGGGGTGGGGTGGGGGTG	CAGCTG	AAGGTA	FALSE	FALSE	ENST00000429013.5
219386665	219386778	-1	2	ENSG00000123992	593	706	219386801	219386688	113	0.590293453724605	0.7178329571106095	4	707	959	GTCTTTCCTCCCCTTCTCCTCAGTACTTCATGACCAGGAACTCCTCC	CACACGGACAGCCCCTGCCTCCGGGTAAGGAACTCGGACGGTGTTGG	CAGTAC	CGGGTA	FALSE	FALSE	ENST00000429013.5
219386286	219386411	-1	2	ENSG00000123992	960	1085	219386434	219386309	125	0.4492099322799097	0.590293453724605	5	1086	1272	GACTTCTCCATCTTTACACTCAGGTGAAACGTCGGTCTCGCCGCAGC	CTGGCTGGACGCGTCATTGTCAAGGTGGGAACCGAGGTTGGGGATGG	CAGGTG	AAGGTG	FALSE	FALSE	ENST00000429013.5
219385968	219386098	-1	2	ENSG00000123992	1273	1403	219386121	219385991	130	0.3024830699774267	0.4492099322799097	6	1404	1664	TGACCTGGCCTGGCTGGCTGCAGTGCCCTACCTCAGGTCGGCTGGAG	TGGGCCCAACACAGAGATGCATCTGTGAGACTGGGGCAGGGCTGCGG	CAGTGC	TCTGTG	FALSE	FALSE	ENST00000429013.5
219385631	219385706	-1	2	ENSG00000123992	1665	1740	219385729	219385654	75	0.21783295711060946	0.3024830699774267	7	1741	1839	CCACAACCCACGTCTCCCCACAGAGTCCCCATTCTTGCCACAGCCAT	GAGCCAGGGCCTCTCAATGCTGTGGTAAGAGAGTCTCCTGATCATGG	CAGAGT	GTGGTA	FALSE	FALSE	ENST00000429013.5
219385424	219385531	-1	2	ENSG00000123992	1840	1947	219385554	219385447	107	0.09706546275395034	0.21783295711060946	8	1948	2927	CCCAGCATCTTTCTGCTCTTCAGGATGAGCGGCACCATTCGGTCCTC	TGCCTTGCAGACACCCAGCCTGCGGTGAGGACTGGCTGTAGGAACCT	CAGGAT	GCGGTG	FALSE	FALSE	ENST00000429013.5
219384366	219384443	-1	2	ENSG00000123992	2928	3005	219384466	219384389	77	0.010158013544018019	0.09706546275395034	9	3006	4156	GGCTGACTGTCTTACCTCTCTAGGTCTTGGGTGGTGCCTATGATGAG	CACAGCTGCTTCTGTGCCCTGCAGGTGAGGAGCCGGGGCGCCCCAGG	TAGGTC	CAGGTG	FALSE	FALSE	ENST00000429013.5
219383205	219383214	-1	2	ENSG00000123992	4157	4166	219383237	219383228	9	0	0.010158013544018019	10	4167	4189	TCTCATTTCCTTCCCTGAACCAGGCCTTGATAGATTCCTGTGCAGGC	CTTCCCTGAACCAGGCCTTGATAGATTCCTGTGCAGGCCCTGGCTCC	CAGGCC	TAGATT	TRUE	FALSE	ENST00000429013.5
219387759	219387834	-1	2	ENSG00000123992	24	99	219387857	219387782	75	0.8937677053824362	1	1	100	694	CTGCAAAGCTAGTGAGGGGCGGGGCAGGCGGCGCGGTGGGGGCGGGC	AGCCCCACGCGCGGGGCCATGCAGGTAAGTGGCTCCCGACGGCCCCA	GGGGCA	CAGGTA	FALSE	FALSE	ENST00000521459.5
219387070	219387163	-1	2	ENSG00000123992	695	788	219387186	219387093	93	0.7620396600566572	0.8937677053824362	2	789	877	GTCTGAGCATCCCCCTCCCCTAGGTGGCCATGAACGGTAAGGCCCGC	ACCGGAGTCCCTCTCCTTTCCATGGTAAGCGGTGGCCAGGGCAAGGG	TAGGTG	ATGGTA	FALSE	FALSE	ENST00000521459.5
219386892	219386980	-1	2	ENSG00000123992	878	966	219387003	219386915	88	0.6373937677053825	0.7620396600566572	3	967	1079	GTGAGAGGGTGCTTTTCCCACAGCTGTGGCTGAATGCCGCAACCGCC	TGGAATATTAAGCCCGAGAGCAAGGTACTGGGGGTGGGGTGGGGGTG	CAGCTG	AAGGTA	FALSE	FALSE	ENST00000521459.5
219386665	219386778	-1	2	ENSG00000123992	1080	1193	219386801	219386688	113	0.47733711048158645	0.6373937677053825	4	1194	1446	GTCTTTCCTCCCCTTCTCCTCAGTACTTCATGACCAGGAACTCCTCC	CACACGGACAGCCCCTGCCTCCGGGTAAGGAACTCGGACGGTGTTGG	CAGTAC	CGGGTA	FALSE	FALSE	ENST00000521459.5
219386286	219386411	-1	2	ENSG00000123992	1447	1572	219386434	219386309	125	0.30028328611898014	0.47733711048158645	5	1573	1759	GACTTCTCCATCTTTACACTCAGGTGAAACGTCGGTCTCGCCGCAGC	CTGGCTGGACGCGTCATTGTCAAGGTGGGAACCGAGGTTGGGGATGG	CAGGTG	AAGGTG	FALSE	FALSE	ENST00000521459.5
219385968	219386098	-1	2	ENSG00000123992	1760	1890	219386121	219385991	130	0.11614730878186974	0.30028328611898014	6	1891	3414	TGACCTGGCCTGGCTGGCTGCAGTGCCCTACCTCAGGTCGGCTGGAG	TGGGCCCAACACAGAGATGCATCTGTGAGACTGGGGCAGGGCTGCGG	CAGTGC	TCTGTG	FALSE	FALSE	ENST00000521459.5
219384366	219384443	-1	2	ENSG00000123992	3415	3492	219384466	219384389	77	0.007082152974504208	0.11614730878186974	7	3493	4643	GGCTGACTGTCTTACCTCTCTAGGTCTTGGGTGGTGCCTATGATGAG	CACAGCTGCTTCTGTGCCCTGCAGGTGAGGAGCCGGGGCGCCCCAGG	TAGGTC	CAGGTG	FALSE	FALSE	ENST00000521459.5
219383209	219383214	-1	2	ENSG00000123992	4644	4649	219383237	219383232	5	0	0.007082152974504208	8	4650	4672	TCTCATTTCCTTCCCTGAACCAGGCCTTGATAGATTCCTGTGCAGGC	TTTCCTTCCCTGAACCAGGCCTTGATAGATTCCTGTGCAGGCCCTGG	CAGGCC	TTGATA	TRUE	FALSE	ENST00000521459.5
219387759	219387907	-1	2	ENSG00000123992	24	172	219387930	219387782	148	0.8386041439476554	1	1	173	767	CGGGGCGGCGCGGCCGGGGAAGCGTGATGAAGGCCTACGAGTGCGGC	AGCCCCACGCGCGGGGCCATGCAGGTAAGTGGCTCCCGACGGCCCCA	AGCGTG	CAGGTA	FALSE	FALSE	ENST00000322176.11
219387070	219387163	-1	2	ENSG00000123992	768	861	219387186	219387093	93	0.737186477644493	0.8386041439476554	2	862	950	GTCTGAGCATCCCCCTCCCCTAGGTGGCCATGAACGGTAAGGCCCGC	ACCGGAGTCCCTCTCCTTTCCATGGTAAGCGGTGGCCAGGGCAAGGG	TAGGTG	ATGGTA	FALSE	FALSE	ENST00000322176.11
219386892	219386980	-1	2	ENSG00000123992	951	1039	219387003	219386915	88	0.6412213740458015	0.737186477644493	3	1040	1152	GTGAGAGGGTGCTTTTCCCACAGCTGTGGCTGAATGCCGCAACCGCC	TGGAATATTAAGCCCGAGAGCAAGGTACTGGGGGTGGGGTGGGGGTG	CAGCTG	AAGGTA	FALSE	FALSE	ENST00000322176.11
219386665	219386778	-1	2	ENSG00000123992	1153	1266	219386801	219386688	113	0.5179934569247546	0.6412213740458015	4	1267	1519	GTCTTTCCTCCCCTTCTCCTCAGTACTTCATGACCAGGAACTCCTCC	CACACGGACAGCCCCTGCCTCCGGGTAAGGAACTCGGACGGTGTTGG	CAGTAC	CGGGTA	FALSE	FALSE	ENST00000322176.11
219386286	219386411	-1	2	ENSG00000123992	1520	1645	219386434	219386309	125	0.38167938931297707	0.5179934569247546	5	1646	1832	GACTTCTCCATCTTTACACTCAGGTGAAACGTCGGTCTCGCCGCAGC	CTGGCTGGACGCGTCATTGTCAAGGTGGGAACCGAGGTTGGGGATGG	CAGGTG	AAGGTG	FALSE	FALSE	ENST00000322176.11
219385968	219386098	-1	2	ENSG00000123992	1833	1963	219386121	219385991	130	0.23991275899672848	0.38167938931297707	6	1964	2179	TGACCTGGCCTGGCTGGCTGCAGTGCCCTACCTCAGGTCGGCTGGAG	TGGGCCCAACACAGAGATGCATCTGTGAGACTGGGGCAGGGCTGCGG	CAGTGC	TCTGTG	FALSE	FALSE	ENST00000322176.11
219385631	219385751	-1	2	ENSG00000123992	2180	2300	219385774	219385654	120	0.10905125408942207	0.23991275899672848	7	2301	2399	GAACTTATGGATGCCGCACTCAGCTGTGCCCTCCTCGCAATCCCCCC	GAGCCAGGGCCTCTCAATGCTGTGGTAAGAGAGTCTCCTGATCATGG	CAGCTG	GTGGTA	FALSE	FALSE	ENST00000322176.11
219385431	219385531	-1	2	ENSG00000123992	2400	2500	219385554	219385454	100	0	0.10905125408942207	8	2501	2523	CCCAGCATCTTTCTGCTCTTCAGGATGAGCGGCACCATTCGGTCCTC	GGAGCTCTGCCTTGCAGACACCCAGCCTGCGGTGAGGACTGGCTGTA	CAGGAT	CCAGCC	TRUE	FALSE	ENST00000322176.11
219399940	219400007	-1	2	ENSG00000123992	24	91	219400030	219399963	67	0.8938193343898574	1	1	92	12867	GAGAGCCCTGCAAGTTGGGGCCCAAGGCAGGGGAAGGATCCGGCAAA	TGTCCACTCCAGCCTTGGGAGGAGGTGAGCAGGTCACCATGGCTCGG	CCCAAG	GAGGTG	FALSE	FALSE	ENST00000434339.5
219387070	219387163	-1	2	ENSG00000123992	12868	12961	219387186	219387093	93	0.7464342313787639	0.8938193343898574	2	12962	13082	GTCTGAGCATCCCCCTCCCCTAGGTGGCCATGAACGGTAAGGCCCGC	ACCGGAGTCCCTCTCCTTTCCATGGTAAGCGGTGGCCAGGGCAAGGG	TAGGTG	ATGGTA	FALSE	FALSE	ENST00000434339.5
219386892	219386948	-1	2	ENSG00000123992	13083	13139	219386971	219386915	56	0.6576862123613312	0.7464342313787639	3	13140	13252	AATGCCGCAACCGCCTTCTCCAGGCTGGCTTCAGTGAACTCAAGGAG	TGGAATATTAAGCCCGAGAGCAAGGTACTGGGGGTGGGGTGGGGGTG	CAGGCT	AAGGTA	FALSE	FALSE	ENST00000434339.5
219386665	219386778	-1	2	ENSG00000123992	13253	13366	219386801	219386688	113	0.47860538827258325	0.6576862123613312	4	13367	13619	GTCTTTCCTCCCCTTCTCCTCAGTACTTCATGACCAGGAACTCCTCC	CACACGGACAGCCCCTGCCTCCGGGTAAGGAACTCGGACGGTGTTGG	CAGTAC	CGGGTA	FALSE	FALSE	ENST00000434339.5
219386286	219386411	-1	2	ENSG00000123992	13620	13745	219386434	219386309	125	0.2805071315372425	0.47860538827258325	5	13746	13932	GACTTCTCCATCTTTACACTCAGGTGAAACGTCGGTCTCGCCGCAGC	CTGGCTGGACGCGTCATTGTCAAGGTGGGAACCGAGGTTGGGGATGG	CAGGTG	AAGGTG	FALSE	FALSE	ENST00000434339.5
219385968	219386098	-1	2	ENSG00000123992	13933	14063	219386121	219385991	130	0.0744849445324881	0.2805071315372425	6	14064	14324	TGACCTGGCCTGGCTGGCTGCAGTGCCCTACCTCAGGTCGGCTGGAG	TGGGCCCAACACAGAGATGCATCTGTGAGACTGGGGCAGGGCTGCGG	CAGTGC	TCTGTG	FALSE	FALSE	ENST00000434339.5
219385659	219385706	-1	2	ENSG00000123992	14325	14372	219385729	219385682	47	0	0.0744849445324881	7	14373	14395	CCACAACCCACGTCTCCCCACAGAGTCCCCATTCTTGCCACAGCCAT	CCAGGAGGAGCTGGAGAAGGGGACTCCTGAGCCAGGGCCTCTCAATG	CAGAGT	GACTCC	TRUE	FALSE	ENST00000434339.5
219387278	219387346	-1	2	ENSG00000123992	24	92	219387369	219387301	68	0.8809106830122592	1	1	93	206	CTGGCTCATGATCCTGGGCCGGCGGGCTGAAGCTTTCAACGGAGTTT	CGGTGGGGACGGGCGGAAGCAGAGGTCTGTGCCTTAGAGTGGTCACT	GGCGGG	GAGGTC	FALSE	FALSE	ENST00000430206.5
219387070	219387163	-1	2	ENSG00000123992	207	300	219387186	219387093	93	0.7180385288966725	0.8809106830122592	2	301	421	GTCTGAGCATCCCCCTCCCCTAGGTGGCCATGAACGGTAAGGCCCGC	ACCGGAGTCCCTCTCCTTTCCATGGTAAGCGGTGGCCAGGGCAAGGG	TAGGTG	ATGGTA	FALSE	FALSE	ENST00000430206.5
219386892	219386948	-1	2	ENSG00000123992	422	478	219386971	219386915	56	0.6199649737302977	0.7180385288966725	3	479	591	AATGCCGCAACCGCCTTCTCCAGGCTGGCTTCAGTGAACTCAAGGAG	TGGAATATTAAGCCCGAGAGCAAGGTACTGGGGGTGGGGTGGGGGTG	CAGGCT	AAGGTA	FALSE	FALSE	ENST00000430206.5
219386665	219386778	-1	2	ENSG00000123992	592	705	219386801	219386688	113	0.4220665499124343	0.6199649737302977	4	706	958	GTCTTTCCTCCCCTTCTCCTCAGTACTTCATGACCAGGAACTCCTCC	CACACGGACAGCCCCTGCCTCCGGGTAAGGAACTCGGACGGTGTTGG	CAGTAC	CGGGTA	FALSE	FALSE	ENST00000430206.5
219386286	219386411	-1	2	ENSG00000123992	959	1084	219386434	219386309	125	0.20315236427320493	0.4220665499124343	5	1085	1271	GACTTCTCCATCTTTACACTCAGGTGAAACGTCGGTCTCGCCGCAGC	CTGGCTGGACGCGTCATTGTCAAGGTGGGAACCGAGGTTGGGGATGG	CAGGTG	AAGGTG	FALSE	FALSE	ENST00000430206.5
219385982	219386098	-1	2	ENSG00000123992	1272	1388	219386121	219386005	116	0	0.20315236427320493	6	1389	1411	TGACCTGGCCTGGCTGGCTGCAGTGCCCTACCTCAGGTCGGCTGGAG	ATCAACGAGAACTTTGGGCCCAACACAGAGATGCATCTGTGAGACTG	CAGTGC	AACACA	TRUE	FALSE	ENST00000430206.5
219399866	219400006	-1	2	ENSG00000123992	24	164	219400029	219399889	140	0.7064989517819706	1	1	165	529	AGAGCCCTGCAAGTTGGGGCCCAAGGCAGGGGAAGGATCCGGCAAAA	AGCTGGCTCAATGGCTACCACAAGGTAACCGGGGCCTGTCTAGTTCT	CCAAGG	AAGGTA	FALSE	FALSE	ENST00000519698.1
219399440	219399500	-1	2	ENSG00000123992	530	590	219399523	219399463	60	0.5807127882599581	0.7064989517819706	2	591	12866	AAAGATGGCAAAATTACTTGCAGCACCTGTTAAAAGTGGAGATCCCT	AATCTTCCAAATCAGGAGTTTCAGGTATGGGGCTCATGAATCTGCAT	CAGCAC	CAGGTA	FALSE	FALSE	ENST00000519698.1
219387070	219387163	-1	2	ENSG00000123992	12867	12960	219387186	219387093	93	0.3857442348008385	0.5807127882599581	3	12961	13049	GTCTGAGCATCCCCCTCCCCTAGGTGGCCATGAACGGTAAGGCCCGC	ACCGGAGTCCCTCTCCTTTCCATGGTAAGCGGTGGCCAGGGCAAGGG	TAGGTG	ATGGTA	FALSE	FALSE	ENST00000519698.1
219386892	219386980	-1	2	ENSG00000123992	13050	13138	219387003	219386915	88	0.20125786163522008	0.3857442348008385	4	13139	13251	GTGAGAGGGTGCTTTTCCCACAGCTGTGGCTGAATGCCGCAACCGCC	TGGAATATTAAGCCCGAGAGCAAGGTACTGGGGGTGGGGTGGGGGTG	CAGCTG	AAGGTA	FALSE	FALSE	ENST00000519698.1
219386682	219386778	-1	2	ENSG00000123992	13252	13348	219386801	219386705	96	0	0.20125786163522008	5	13349	13371	GTCTTTCCTCCCCTTCTCCTCAGTACTTCATGACCAGGAACTCCTCC	TCAGCCTCATCGGGGCCCACACGGACAGCCCCTGCCTCCGGGTAAGG	CAGTAC	CGGACA	TRUE	FALSE	ENST00000519698.1
219399866	219399981	-1	2	ENSG00000123992	24	139	219400004	219399889	115	0.7982456140350878	1	1	140	6256	GCAGGGGAAGGATCCGGCAAAAAAGGCACACGGTTCAGGCCTGTCCA	AGCTGGCTCAATGGCTACCACAAGGTAACCGGGGCCTGTCTAGTTCT	AAAAGG	AAGGTA	FALSE	FALSE	ENST00000519905.1
219393611	219393748	-1	2	ENSG00000123992	6257	6394	219393771	219393634	137	0.5578947368421052	0.7982456140350878	2	6395	11256	TTTGAAGGCTTCTATTTTCACAGTAAAATGGGAACCATGGTCCTCGG	GGGCAGTACAAAGAACACACTTAGGTTAGTGGTTGAGTTTAAAGCAA	CAGTAA	TAGGTT	FALSE	FALSE	ENST00000519905.1
219388702	219388748	-1	2	ENSG00000123992	11257	11303	219388771	219388725	46	0.4771929824561404	0.5578947368421052	3	11304	12841	TTATTGCTTTTATTGTCACAAAGGTGGCTGTGGCGAGAGACAGCACT	TTTGTACCGTACCCGTCGGACCCGGTGAGCTGGAGGGGCGAGCTTTT	AAGGTG	CCGGTG	FALSE	FALSE	ENST00000519905.1
219387070	219387163	-1	2	ENSG00000123992	12842	12935	219387186	219387093	93	0.3140350877192982	0.4771929824561404	4	12936	13024	GTCTGAGCATCCCCCTCCCCTAGGTGGCCATGAACGGTAAGGCCCGC	ACCGGAGTCCCTCTCCTTTCCATGGTAAGCGGTGGCCAGGGCAAGGG	TAGGTG	ATGGTA	FALSE	FALSE	ENST00000519905.1
219386892	219386980	-1	2	ENSG00000123992	13025	13113	219387003	219386915	88	0.1596491228070176	0.3140350877192982	5	13114	13226	GTGAGAGGGTGCTTTTCCCACAGCTGTGGCTGAATGCCGCAACCGCC	TGGAATATTAAGCCCGAGAGCAAGGTACTGGGGGTGGGGTGGGGGTG	CAGCTG	AAGGTA	FALSE	FALSE	ENST00000519905.1
219386687	219386778	-1	2	ENSG00000123992	13227	13318	219386801	219386710	91	0	0.1596491228070176	6	13319	13341	GTCTTTCCTCCCCTTCTCCTCAGTACTTCATGACCAGGAACTCCTCC	TGGCTTCAGCCTCATCGGGGCCCACACGGACAGCCCCTGCCTCCGGG	CAGTAC	CCACAC	TRUE	FALSE	ENST00000519905.1
219418377	219419040	1	2	ENSG00000175084	24	687	219418354	219419017	663	0.703885663242519	1	1	688	1741	TAGTGCCGACGGCTGGGGGCCCTGTCTCCCCTCGCCGCATCCACTCT	CGACCTGCAGCGGCTCAAGGCCAAGTGAGGGCCCGGCACCCCAGACT	CCTGTC	CAAGTG	FALSE	FALSE	ENST00000373960.3
219420095	219420155	1	2	ENSG00000175084	1742	1802	219420072	219420132	60	0.6770879857079053	0.703885663242519	2	1803	1897	GTCTTTCTGTCTGTCCCACCCAGGCTGCAGGAGGAGATTCAGTTGAA	AACAATTTGGCTGCCTTCCGAGCGGTGAGTGCCCTTCTTTTCCCCTT	CAGGCT	GCGGTG	FALSE	FALSE	ENST00000373960.3
219420251	219420346	1	2	ENSG00000175084	1898	1993	219420228	219420323	95	0.6346583296114336	0.6770879857079053	3	1994	2141	CCTTCTCGCTTGGCCTCTCCCAGGACGTGGATGCAGCTACTCTAGCT	TTCCTTAAGAAAGTGCATGAAGAGGTATACCTTGGCCCCTCTTCCTG	CAGGAC	GAGGTA	FALSE	FALSE	ENST00000373960.3
219420495	219420656	1	2	ENSG00000175084	2142	2303	219420472	219420633	161	0.562751228226887	0.6346583296114336	4	2304	2474	TGAAGCCCAGTCATGCCCTACAGGAGATCCGTGAGTTGCAGGCTCAG	GCTGAGGAGTGGTACAAGTCGAAGGTGGGTGGCCTCGCCCGGGGACT	CAGGAG	AAGGTG	FALSE	FALSE	ENST00000373960.3
219420828	219420953	1	2	ENSG00000175084	2475	2600	219420805	219420930	125	0.5069227333631086	0.562751228226887	5	2601	2986	TGGGCCCCTTTCTCTGCCCTTAGGTGTCAGACCTGACCCAGGCAGCC	GAGATTGACGCCCTGAAGGGCACTGTGAGTCCCTGCCCACCTGGCCA	TAGGTG	ACTGTG	FALSE	FALSE	ENST00000373960.3
219421340	219421560	1	2	ENSG00000175084	2987	3207	219421317	219421537	220	0.4086645824028584	0.5069227333631086	6	3208	5423	CCTGGGTTCCCCCTCTCCTGCAGAACGATTCCCTGATGAGGCAGATG	GCTGCTGGAGGGAGAGGAGAGCCGGTGAGGGGCCAGGCAGGAGCCCG	CAGAAC	CCGGTG	FALSE	FALSE	ENST00000373960.3
219423777	219423820	1	2	ENSG00000175084	5424	5467	219423754	219423797	43	0.3894595801697186	0.4086645824028584	7	5468	7309	AGGTTTTGTCTCTTCCCTTTTAGGATCAATCTCCCCATCCAGACCTA	CCTACTCTGCCCTCAACTTCCGAGGTGAGTGTCTGCTGGCAGGCGGA	TAGGAT	GAGGTG	FALSE	FALSE	ENST00000373960.3
219425663	219425745	1	2	ENSG00000175084	7310	7392	219425640	219425722	82	0.3528360875390799	0.3894595801697186	8	7393	7595	GTGTGCGATGGACCCTGTTACAGAAACCAGCCCTGAGCAAAGGGGTT	ACCATCGAGACACGGGATGGGGAGGTAAGTGGTCTGTCTGGGCTCCT	CAGAAA	GAGGTA	FALSE	FALSE	ENST00000373960.3
219425949	219426739	1	2	ENSG00000175084	7596	8386	219425926	219426716	790	0	0.3528360875390799	9	8387	8409	ACTGGGCTTCTCTTCCTCCCCAGGTCGTCAGTGAGGCCACACAGCAG	TAAAGAGATTCACACACAAGCCAAGCTGGCCCCTGTTGTCTTGACTG	CAGGTC	CAAGCT	TRUE	FALSE	ENST00000373960.3
219434846	219435365	1	2	ENSG00000072195	24	543	219434823	219435342	519	0.9516804766781491	1	1	544	9830	GCCCCGGTGACCTTCTGGGTAGCACAGGCCGAAGGCGGGCGGGCAGC	TGCTCACAGTGCTGGAGGTCGGAGGTAAAGGGCAGGTGGGGGCCGCG	AGCACA	GAGGTA	FALSE	FALSE	ENST00000312358.11
219444653	219444742	1	2	ENSG00000072195	9831	9920	219444630	219444719	89	0.9433944697886603	0.9516804766781491	2	9921	10002	CACACAGACCCCTTCTTCTCCAGACTCAGAGACGGCTGAGGATGACA	ACGGGGCCTTCAGCACCCCCACGGGTGAGCTCCTGGGGTGTACAAAG	CAGACT	CGGGTG	FALSE	FALSE	ENST00000312358.11
219444825	219445161	1	2	ENSG00000072195	10003	10339	219444802	219445138	336	0.9121124662508147	0.9433944697886603	3	10340	13151	TCTCACGGTGCTCCTTTCTCTAGGGGGTTCTGACACCCTGGTGGGCA	AGGACGGGCGCTCTCTATCCACGTGTAAGTAACGGCCTTACCTGGGC	TAGGGG	CGTGTA	FALSE	FALSE	ENST00000312358.11
219447974	219449271	1	2	ENSG00000072195	13152	14449	219447951	219449248	1297	0.7913602085466902	0.9121124662508147	4	14450	16313	CCTTCTCCATCTTGGTTCTGCAGCAGCGTCCCTCAGAGCGGGTTGCG	CCCGGCCCACCTCCCCTGAGCTCGGTAAGGCCTCAGGGAGGGCTGAC	CAGCAG	TCGGTA	FALSE	FALSE	ENST00000312358.11
219451136	219451279	1	2	ENSG00000072195	16314	16457	219451113	219451256	143	0.7780467368029047	0.7913602085466902	5	16458	16802	CCCGTTATTCCTGTGTCCGGCAGAGTCTTCGGATGACTCCTACGTGT	TCACTGCCAACCCCCCGCCCCAAGGTGAGCTCCAGCACTGGGCCAAG	CAGAGT	AAGGTG	FALSE	FALSE	ENST00000312358.11
219451625	219451807	1	2	ENSG00000072195	16803	16985	219451602	219451784	182	0.761102318219905	0.7780467368029047	6	16986	27059	CGGGTCCCTGTGCCTCCCCACAGTGTCCTGGCACAAGGATGGGTCAG	CCGCCTCACTGACCGTGAGACCCGGTAGGGAGCCCATCAACCCTGGG	CAGTGT	CCGGTA	FALSE	FALSE	ENST00000312358.11
219461882	219462057	1	2	ENSG00000072195	27060	27235	219461859	219462034	175	0.7448096080439437	0.761102318219905	7	27236	27475	TAGCTATCTCTGTCTCTCTCCAGGTGGGTCTACATCCCCTTTCAGCA	TCCAAGGCACCCCCCACCTTCAAGGTCAGACCCCTGAGGCTGGGGCC	CAGGTG	AAGGTC	FALSE	FALSE	ENST00000312358.11
219462298	219462386	1	2	ENSG00000072195	27476	27564	219462275	219462363	88	0.7366167023554604	0.7448096080439437	8	27565	29610	ACACTTTGGGGTACCCCCTTCAGGTCTCACTTATGGACCAGTCAGTA	GGAGCCCAAGCCTGTGGTCTCCTGGTGAGTAGCCGCACTTTCCACCA	CAGGTC	CTGGTG	FALSE	FALSE	ENST00000312358.11
219464433	219464608	1	2	ENSG00000072195	29611	29786	219464410	219464585	175	0.720323992179499	0.7366167023554604	9	29787	32351	CTGAGTTCTTGCCCCTCTGACAGGCTGAGAAACCGCCAGCCCGTGCG	GCGAGGCCCGCTTGGAGGTCCGAGGTGAGTACCTGATTTCTCCATGA	CAGGCT	GAGGTG	FALSE	FALSE	ENST00000312358.11
219467174	219467434	1	2	ENSG00000072195	32352	32612	219467151	219467411	260	0.6961176799180709	0.720323992179499	10	32613	33755	CCCCGTGGCTGCTTTCCCCTCAGCACACCCTGAAAGCCGGTCCCTGG	CCTGCAAGCTCAGCACGGCCAAAGGTAACTCCCCACTCAGGCATTGG	CAGCAC	AAGGTA	FALSE	FALSE	ENST00000312358.11
219468578	219468736	1	2	ENSG00000072195	33756	33914	219468555	219468713	158	0.681407690159203	0.6961176799180709	11	33915	34036	CTGAGCTGCCCCCTGCCCCACAGATGAGCTGACCTGCAGTGCCCGGC	CTGTTGTTACCTGGACTCATTTTGGTACGGCCCCTGTGCTGCAGGTG	CAGATG	TTGGTA	FALSE	FALSE	ENST00000312358.11
219468859	219469048	1	2	ENSG00000072195	34037	34226	219468836	219469025	189	0.6638115631691649	0.681407690159203	12	34227	34333	ATTCCCACCCCTCCTTTCTGCAGGCTGCCCCATGGAGGAGAGTGAGA	CCGGACAGCCGCCTCAGGCCCCAGGTACCACCGGGGCCCCAAATGAT	CAGGCT	CAGGTA	FALSE	FALSE	ENST00000312358.11
219469156	219469379	1	2	ENSG00000072195	34334	34557	219469133	219469356	223	0.64304999534494	0.6638115631691649	13	34558	37045	TGGGCAGCTGTGTGGTCTTGCAGCTCGAAGCTGGAGAAGATGCCATC	GCGACGACCGGCGCATGACACAGTGTACGTGTCTGGGAAGTTCCCCG	CAGCTC	AGTGTA	FALSE	FALSE	ENST00000312358.11
219471868	219471987	1	2	ENSG00000072195	37046	37165	219471845	219471964	119	0.6319709524252863	0.64304999534494	14	37166	37404	TGTCACTGTCCCTCCCCTCCCAGACAGGGATGTCCATCGCTTGGTGT	GCTATGCCCACCTGTATGTCACAGGTGAGGCAGGCACCCTCGTGGTC	CAGACA	CAGGTG	FALSE	FALSE	ENST00000312358.11
219472227	219472331	1	2	ENSG00000072195	37405	37509	219472204	219472308	104	0.622288427520715	0.6319709524252863	15	37510	38067	GACATTCGAACTGCGGCTTTCAGATGTGGTCCCAGGCCCTCCAGATG	CCAGGAGTCTGGACATGGCCATCGGTGGGTCAGGGCTGCACAGGGCC	CAGATG	TCGGTG	FALSE	FALSE	ENST00000312358.11
219472890	219473096	1	2	ENSG00000072195	38068	38274	219472867	219473073	206	0.6031095801135835	0.622288427520715	16	38275	38681	TCTAGTAGCTCCTCTCCCGCCAGACCCGGACTCCCTGACGTACACAG	AGCCTGTGCAGCTGCTGGAGCACGGTGAGCCTGGGTGCTCCTGTCGG	CAGACC	ACGGTG	FALSE	FALSE	ENST00000312358.11
219473504	219473627	1	2	ENSG00000072195	38682	38805	219473481	219473604	123	0.5916581323899078	0.6031095801135835	17	38806	38905	AGCCTGCGCTCTCCTCCTCCCAGGCCCAACCCTGGAGGAGGCCCCTG	GGAGGCCCAGGTCGTCTGGAGGAGGTGGGCCCCTTTCCCACATGTGG	CAGGCC	GAGGTG	FALSE	FALSE	ENST00000312358.11
219473728	219473903	1	2	ENSG00000072195	38906	39081	219473705	219473880	175	0.5753654222139466	0.5916581323899078	18	39082	42047	CCTCCCTGTCATGTGTCCCCTAGCTGCCGAGGGGCCCTCCTAGAGGC	GCTCGGTCACATTGGAGCTGGCAGGTGGGTGACAGCGGGCCTTCTTC	TAGCTG	CAGGTG	FALSE	FALSE	ENST00000312358.11
219476870	219476982	1	2	ENSG00000072195	42048	42160	219476847	219476959	112	0.5649380877013314	0.5753654222139466	19	42161	42454	ACCCCTATCCCCATGTGTTTCAGAGGCCCCTCGGTTTGAGTCCATCA	CTGCCGGACATCATGTGGTACAAGGTCAGAGTGTGCTGCTGGCTGAG	CAGAGG	AAGGTC	FALSE	FALSE	ENST00000312358.11
219477277	219477445	1	2	ENSG00000072195	42455	42623	219477254	219477422	168	0.5492970859324084	0.5649380877013314	20	42624	42866	GAAGGTGAGACCCCACTCTGCAGGACGAGGTGCTGCTGACCGAGAGC	AAGCAGAGTTGGCTGTGCATTCAGGTAGGCAGGAGTTCCGGAGAAAG	CAGGAC	CAGGTA	FALSE	FALSE	ENST00000312358.11
219477689	219477785	1	2	ENSG00000072195	42867	42963	219477666	219477762	96	0.5403593706358811	0.5492970859324084	21	42964	43082	ACACCATGACATCTCTGCCCCAGCTCAGACAGCTATGGAGGTCGAGG	TGACATCCACCAGGAGATCGGCAGGTGTGGGGCTAGGAGGGAAGCCA	CAGCTC	CAGGTG	FALSE	FALSE	ENST00000312358.11
219477905	219478105	1	2	ENSG00000072195	43083	43283	219477882	219478082	200	0.5217391304347826	0.5403593706358811	22	43284	44321	GACCCCCTCCCTGTGTCAACCAGGGGTGCTTTCTCCTACTTGCGGCG	GGGACTGGTCATTGTCACCGAGCTGTATCCTGGGACAGGCTGGGGGC	CAGGGG	GCTGTA	FALSE	FALSE	ENST00000312358.11
219479144	219479201	1	2	ENSG00000072195	44322	44379	219479121	219479178	57	0.5164323619774696	0.5217391304347826	23	44380	44960	GTTCTCCTTGATCTGGGATGTAGCTGCACAGAGGAGCTGCTGGAGCG	AAACCCACCGTGTGTGAGTCTGAGGTGAGGGCAGTGGGTGGCAGGGG	TAGCTG	GAGGTG	FALSE	FALSE	ENST00000312358.11
219479783	219479860	1	2	ENSG00000072195	44961	45038	219479760	219479837	77	0.5092635695000465	0.5164323619774696	24	45039	45139	CTCTGGGCCCACTATTTCCACAGATCCGGGCCTATATGCGGCAGGTG	CACGTGCTGCACCTCGATGTCAAGGTGAGGTGGGGACTGGAGAGCAG	CAGATC	AAGGTG	FALSE	FALSE	ENST00000312358.11
219479962	219480140	1	2	ENSG00000072195	45140	45318	219479939	219480117	178	0.4926915557210688	0.5092635695000465	25	45319	45848	ACACCTCGCCTTGTGTCTTCCAGCCTGAGAACCTGCTGGTGTGGGAT	CGTGTCTGGAGTCACTGACATCTGGTAAGGCTGGCATGCTGGGCTGG	CAGCCT	CTGGTA	FALSE	FALSE	ENST00000312358.11
219480671	219480697	1	2	ENSG00000072195	45849	45875	219480648	219480674	26	0.49027092449492593	0.4926915557210688	26	45876	46481	CTATCACTCTCCTTTTCCCACAGGCCTGTGGGTGTTGTTGCCTTCCT	TGTGGGTGTTGTTGCCTTCCTCTGGTAAGGACCCCTCTGCAATGTCC	CAGGCC	CTGGTA	FALSE	FALSE	ENST00000312358.11
219481304	219481456	1	2	ENSG00000072195	46482	46634	219481281	219481433	152	0.47611954194209105	0.49027092449492593	27	46635	46815	GACAGCCCTCTTCACCCCTGCAGTCTGACAGGAATCTCCCCGTTTGT	CAAAGTGTTGGTGCAGGACCGGCTGTGAGTACAAGGCCCTGGGAGCC	CAGTCT	GCTGTG	FALSE	FALSE	ENST00000312358.11
219481638	219481680	1	2	ENSG00000072195	46816	46858	219481615	219481657	42	0.47220929149986035	0.47611954194209105	28	46859	47961	TCTTAATCCTCATTCATTCACAGGAGACCTACCGCAGAAGAGACCCT	ACCCTAGAACATCCTTGGTTCAAAGTGAGTCTAGTCTGCAAAGTGGT	CAGGAG	AAAGTG	FALSE	FALSE	ENST00000312358.11
219482784	219482852	1	2	ENSG00000072195	47962	48030	219482761	219482829	68	0.4658784098314869	0.47220929149986035	29	48031	48275	AGCCCTCTTTCCTGGGTTTGCAGACTCAGGCAAAGGGCGCAGAGGTG	TTCCTCTCCCGGCGGAGGTGGCAGGTAAGTGTGGCAGGCCAGCCTCT	CAGACT	CAGGTA	FALSE	FALSE	ENST00000312358.11
219483098	219485072	1	2	ENSG00000072195	48276	50250	219483075	219485049	1974	0.2820966390466437	0.4658784098314869	30	50251	50523	TGACTCCAGTACCCTGTCTCCAGCGCTCCCAGATCAGCTACAAATGC	CCAGCGCCACGTCGGGCTCCTCAGGTGAGGAGGGGCAGGGGTAGGGC	CAGCGC	CAGGTG	FALSE	FALSE	ENST00000312358.11
219485346	219485477	1	2	ENSG00000072195	50524	50655	219485323	219485454	131	0.26990038171492414	0.2820966390466437	31	50656	53371	CTCACGGGCCTGAGTCTTCACAGCCCCAGGGGAAAGCCGAAGCCGGC	ACCAGTACGTGCGCAGTGAGTCAGGTAATAAGAGGCCTGCTGGGTGA	CAGCCC	CAGGTA	FALSE	FALSE	ENST00000312358.11
219488194	219488310	1	2	ENSG00000072195	53372	53488	219488171	219488287	116	0.2591006423982869	0.26990038171492414	32	53489	53675	GGCTGTCTCTGCTTTTCCTCCAGACTTCCCCCCAGTCTTCCACATCA	CACCGCACATCTCCTGGATGAAAGGTAAGGAGACTCTGTCTCCCACA	CAGACT	AAGGTA	FALSE	FALSE	ENST00000312358.11
219488498	219488665	1	2	ENSG00000072195	53676	53843	219488475	219488642	167	0.24355274183036957	0.2591006423982869	33	53844	53955	CTCCTGCTCCTCCCTGTCCCCAGACAAGAAGTCCTTGAGGTCAGAGC	GCTCCTGTACCGTGGCTGTGGCCCGTGAGCCTGGGGCAGGGCCCCAG	CAGACA	CCCGTG	FALSE	FALSE	ENST00000312358.11
219488778	219488900	1	2	ENSG00000072195	53956	54078	219488755	219488877	122	0.23219439530769947	0.24355274183036957	34	54079	54231	GGGACTCTTCTTTCTCTTGCCAGGAGTCCCAGGAAAGCTAGCTCCTC	ATACGCTGGAGCGGCGAGTGGATGGTGAGGATGGGGCAGCTGGAGGG	CAGGAG	ATGGTG	FALSE	FALSE	ENST00000312358.11
219489054	219489221	1	2	ENSG00000072195	54232	54399	219489031	219489198	167	0.21664649473978215	0.23219439530769947	35	54400	54513	CCCCTCCCCCATACTGCCTATAGGGGAGTCTGTGTGGCACCCTGTGA	AGGTCTTTGTCAGGGGTACTCAAGGTCAGTGCAATGGTATGGGGTGG	TAGGGG	AAGGTC	FALSE	FALSE	ENST00000312358.11
219489336	219489939	1	2	ENSG00000072195	54514	55117	219489313	219489916	603	0.1605064705334699	0.21664649473978215	36	55118	55586	TGATGATTTTCTCTCTCTCTTAGATTCTTCAGCTGTGCCATCTGCTG	CACCTTCCTGGAGGAGAAAGCCAGGCAAGCAGGGCTGGGGAAGGGAA	TAGATT	CAGGCA	FALSE	FALSE	ENST00000312358.11
219490409	219490648	1	2	ENSG00000072195	55587	55826	219490386	219490625	239	0.13825528349315708	0.1605064705334699	37	55827	55910	GTGTCCCTCCCCCCGACACACAGGGGCCGCTTTGGTGTTGTGCGAGC	ACTCCTCTGTGGGCTCAGTGACAGGTAGCTGGGAATTCTAGGGGAGT	CAGGGG	CAGGTA	FALSE	FALSE	ENST00000312358.11
219490733	219490956	1	2	ENSG00000072195	55911	56134	219490710	219490933	223	0.11749371566893207	0.13825528349315708	38	56135	56971	CTGCTCCATCCCTGCCCTCCCAGGTTCCGGTATTCTGAGGATGACGT	GCACGGGCACGCTGGAGTTCATGGGTGAGGGGACCAGCTGCCAGCCA	CAGGTT	TGGGTG	FALSE	FALSE	ENST00000312358.11
219491794	219491869	1	2	ENSG00000072195	56972	57047	219491771	219491846	75	0.11051112559352017	0.11749371566893207	39	57048	57288	GCTTGGCCTCTGTCTCCTGTCAGCTCCGGAGATGGTGAAGGGAGAAC	AGCGGGTGTGCTCACTTACATTATGTGAGTGTCCCCTACCCCACCGC	CAGCTC	TATGTG	FALSE	FALSE	ENST00000312358.11
219492111	219492260	1	2	ENSG00000072195	57289	57438	219492088	219492237	149	0.09663904664370171	0.11051112559352017	40	57439	57771	AATCAAGCTATCTTCCCCAACAGGCTCAGTGGACGCTCCCCGTTCTA	AAAGGTTCTCTCTGTACATCCCTGGTGAGTGAGCCCCACACCTGCTA	CAGGCT	CTGGTG	FALSE	FALSE	ENST00000312358.11
219492594	219493632	1	2	ENSG00000072195	57772	58810	219492571	219493609	1038	0	0.09663904664370171	41	58811	58833	TCATCCCTGGCTCTGCCTGGCAGGAGCCGGCCCTCCCTGCAGGACTG	AAATAAAAATGGCAAGCAGCATAACCTGTGTGTCTATTGGGAGGGAT	CAGGAG	TAACCT	TRUE	FALSE	ENST00000312358.11
219441516	219441594	1	2	ENSG00000072195	24	102	219441493	219441571	78	0.8697829716193656	1	1	103	1615	CGGCGAGTTCGGTTCTGCCTGGCACAGTGTGTGTGCGCGCATGTTTG	TCCAGAGAGGCCCCGCGGGAGGAGGTGAGGGTGGGAGGAGGCTGCGC	GGCACA	GAGGTG	FALSE	FALSE	ENST00000435853.5
219443108	219443150	1	2	ENSG00000072195	1616	1658	219443085	219443127	42	0.7996661101836394	0.8697829716193656	2	1659	2532	TCATTCTGGCTTTTCTCTTTCAGAAAACCGGCCATTCCCGCCGGGCC	GGGCCTTTGGCCGACTCACCCATGGTGCGTGGACCGTGGGCGTCCTT	CAGAAA	ATGGTG	FALSE	FALSE	ENST00000435853.5
219444025	219444059	1	2	ENSG00000072195	2533	2567	219444002	219444036	34	0.7429048414023371	0.7996661101836394	3	2568	3160	CTCTCCTGCTGCTCCTATGGAAGCGAAGTTTTCCGCTCCTGCAGAAA	GCTCCTGCAGAAAGCAAAGTTACGGTAGGAAACTGGCTCCTGCTCTA	AAGCGA	ACGGTA	FALSE	FALSE	ENST00000435853.5
219444653	219444742	1	2	ENSG00000072195	3161	3250	219444630	219444719	89	0.59432387312186985	0.7429048414023371	4	3251	3332	CACACAGACCCCTTCTTCTCCAGACTCAGAGACGGCTGAGGATGACA	ACGGGGCCTTCAGCACCCCCACGGGTGAGCTCCTGGGGTGTACAAAG	CAGACT	CGGGTG	FALSE	FALSE	ENST00000435853.5
219444825	219444984	1	2	ENSG00000072195	3333	3492	219444802	219444961	159	0.328881469115192	0.59432387312186985	5	3493	6481	TCTCACGGTGCTCCTTTCTCTAGGGGGTTCTGACACCCTGGTGGGCA	CCGCCGCCTCCCGGGCAGCCCAAGGCAAGCACAGGCAACCGGGGCCG	TAGGGG	AAGGCA	FALSE	FALSE	ENST00000435853.5
219447974	219448171	1	2	ENSG00000072195	6482	6679	219447951	219448148	197	0	0.328881469115192	6	6680	6702	CCTTCTCCATCTTGGTTCTGCAGCAGCGTCCCTCAGAGCGGGTTGCG	CACCCCCACGTCGCCCCACCGTCGCACTCAGGAGCCTGTGCTGCCCG	CAGCAG	TCGCAC	TRUE	FALSE	ENST00000435853.5
219442016	219442083	1	2	ENSG00000072195	24	91	219441993	219442060	67	0.8761552680221811	1	1	92	1115	GCCCCGCCCCCGCCCGTCCCCTCCTCGCCCGGCCGCCGGCCCGGCCC	CTGTGGGTGAAGAAGCGTTTCCAGGTGAGGGCTCCGGGGGCGGGCGG	CTCCTC	CAGGTG	FALSE	FALSE	ENST00000403148.6
219443108	219443440	1	2	ENSG00000072195	1116	1448	219443085	219443417	332	0.26247689463955637	0.8761552680221811	2	1449	2032	TCATTCTGGCTTTTCTCTTTCAGAAAACCGGCCATTCCCGCCGGGCC	TTCATTGCCATGCTTTGGCAACCAGTACGTGGCTCCTGCTTGTCATG	CAGAAA	CCAGTA	FALSE	FALSE	ENST00000403148.6
219444025	219444059	1	2	ENSG00000072195	2033	2067	219444002	219444036	34	0.199630314232902	0.26247689463955637	3	2068	2660	CTCTCCTGCTGCTCCTATGGAAGCGAAGTTTTCCGCTCCTGCAGAAA	GCTCCTGCAGAAAGCAAAGTTACGGTAGGAAACTGGCTCCTGCTCTA	AAGCGA	ACGGTA	FALSE	FALSE	ENST00000403148.6
219444653	219444742	1	2	ENSG00000072195	2661	2750	219444630	219444719	89	0.03512014787430684	0.199630314232902	4	2751	2832	CACACAGACCCCTTCTTCTCCAGACTCAGAGACGGCTGAGGATGACA	ACGGGGCCTTCAGCACCCCCACGGGTGAGCTCCTGGGGTGTACAAAG	CAGACT	CGGGTG	FALSE	FALSE	ENST00000403148.6
219444825	219444844	1	2	ENSG00000072195	2833	2852	219444802	219444821	19	0	0.03512014787430684	5	2853	2875	TCTCACGGTGCTCCTTTCTCTAGGGGGTTCTGACACCCTGGTGGGCA	CTAGGGGGTTCTGACACCCTGGTGGGCACCTCCCTGGACACACCCCC	TAGGGG	GTGGGC	TRUE	FALSE	ENST00000403148.6
219442023	219442083	1	2	ENSG00000072195	24	84	219442e3	219442060	60	0.9347826086956522	1	1	85	1108	CCCCGCCCGTCCCCTCCTCGCCCGGCCGCCGGCCCGGCCCCCTCCCC	CTGTGGGTGAAGAAGCGTTTCCAGGTGAGGGCTCCGGGGGCGGGCGG	CCCGGC	CAGGTG	FALSE	FALSE	ENST00000431523.5
219443108	219443150	1	2	ENSG00000072195	1109	1151	219443085	219443127	42	0.8891304347826087	0.9347826086956522	2	1152	2030	TCATTCTGGCTTTTCTCTTTCAGAAAACCGGCCATTCCCGCCGGGCC	GGGCCTTTGGCCGACTCACCCATGGTGCGTGGACCGTGGGCGTCCTT	CAGAAA	ATGGTG	FALSE	FALSE	ENST00000431523.5
219444030	219444059	1	2	ENSG00000072195	2031	2060	219444007	219444036	29	0.8576086956521739	0.8891304347826087	3	2061	2653	CTGCTGCTCCTATGGAAGCGAAGTTTTCCGCTCCTGCAGAAAGCAAA	GCTCCTGCAGAAAGCAAAGTTACGGTAGGAAACTGGCTCCTGCTCTA	AAGTTT	ACGGTA	FALSE	FALSE	ENST00000431523.5
219444653	219444742	1	2	ENSG00000072195	2654	2743	219444630	219444719	89	0.7608695652173914	0.8576086956521739	4	2744	2825	CACACAGACCCCTTCTTCTCCAGACTCAGAGACGGCTGAGGATGACA	ACGGGGCCTTCAGCACCCCCACGGGTGAGCTCCTGGGGTGTACAAAG	CAGACT	CGGGTG	FALSE	FALSE	ENST00000431523.5
219444825	219444984	1	2	ENSG00000072195	2826	2985	219444802	219444961	159	0.5880434782608696	0.7608695652173914	5	2986	5974	TCTCACGGTGCTCCTTTCTCTAGGGGGTTCTGACACCCTGGTGGGCA	CCGCCGCCTCCCGGGCAGCCCAAGGCAAGCACAGGCAACCGGGGCCG	TAGGGG	AAGGCA	FALSE	FALSE	ENST00000431523.5
219447974	219448515	1	2	ENSG00000072195	5975	6516	219447951	219448492	541	0	0.5880434782608696	6	6517	6539	CCTTCTCCATCTTGGTTCTGCAGCAGCGTCCCTCAGAGCGGGTTGCG	CACCGTGGGGCACCCCCGGGGCCTCGCAGGAAGAACTGCGGGCGCCA	CAGCAG	CCTCGC	TRUE	FALSE	ENST00000431523.5
219442045	219442083	1	2	ENSG00000072195	24	62	219442022	219442060	38	0.9887173396674585	1	1	63	1086	CGGCCGCCGGCCCGGCCCCCTCCCCCGCCATGAAGAAGCTGTGGGTG	CTGTGGGTGAAGAAGCGTTTCCAGGTGAGGGCTCCGGGGGCGGGCGG	TCCCCC	CAGGTG	FALSE	FALSE	ENST00000396698.5
219443108	219443150	1	2	ENSG00000072195	1087	1129	219443085	219443127	42	0.9762470308788599	0.9887173396674585	2	1130	2631	TCATTCTGGCTTTTCTCTTTCAGAAAACCGGCCATTCCCGCCGGGCC	GGGCCTTTGGCCGACTCACCCATGGTGCGTGGACCGTGGGCGTCCTT	CAGAAA	ATGGTG	FALSE	FALSE	ENST00000396698.5
219444653	219444742	1	2	ENSG00000072195	2632	2721	219444630	219444719	89	0.9498218527315915	0.9762470308788599	3	2722	2803	CACACAGACCCCTTCTTCTCCAGACTCAGAGACGGCTGAGGATGACA	ACGGGGCCTTCAGCACCCCCACGGGTGAGCTCCTGGGGTGTACAAAG	CAGACT	CGGGTG	FALSE	FALSE	ENST00000396698.5
219444825	219445161	1	2	ENSG00000072195	2804	3140	219444802	219445138	336	0.8500593824228029	0.9498218527315915	4	3141	5952	TCTCACGGTGCTCCTTTCTCTAGGGGGTTCTGACACCCTGGTGGGCA	AGGACGGGCGCTCTCTATCCACGTGTAAGTAACGGCCTTACCTGGGC	TAGGGG	CGTGTA	FALSE	FALSE	ENST00000396698.5
219447974	219449271	1	2	ENSG00000072195	5953	7250	219447951	219449248	1297	0.46496437054631834	0.8500593824228029	5	7251	9114	CCTTCTCCATCTTGGTTCTGCAGCAGCGTCCCTCAGAGCGGGTTGCG	CCCGGCCCACCTCCCCTGAGCTCGGTAAGGCCTCAGGGAGGGCTGAC	CAGCAG	TCGGTA	FALSE	FALSE	ENST00000396698.5
219451136	219451279	1	2	ENSG00000072195	9115	9258	219451113	219451256	143	0.42250593824228033	0.46496437054631834	6	9259	9603	CCCGTTATTCCTGTGTCCGGCAGAGTCTTCGGATGACTCCTACGTGT	TCACTGCCAACCCCCCGCCCCAAGGTGAGCTCCAGCACTGGGCCAAG	CAGAGT	AAGGTG	FALSE	FALSE	ENST00000396698.5
219451625	219451807	1	2	ENSG00000072195	9604	9786	219451602	219451784	182	0.3684679334916865	0.42250593824228033	7	9787	19860	CGGGTCCCTGTGCCTCCCCACAGTGTCCTGGCACAAGGATGGGTCAG	CCGCCTCACTGACCGTGAGACCCGGTAGGGAGCCCATCAACCCTGGG	CAGTGT	CCGGTA	FALSE	FALSE	ENST00000396698.5
219461882	219462057	1	2	ENSG00000072195	19861	20036	219461859	219462034	175	0.3165083135391924	0.3684679334916865	8	20037	20276	TAGCTATCTCTGTCTCTCTCCAGGTGGGTCTACATCCCCTTTCAGCA	TCCAAGGCACCCCCCACCTTCAAGGTCAGACCCCTGAGGCTGGGGCC	CAGGTG	AAGGTC	FALSE	FALSE	ENST00000396698.5
219462298	219462386	1	2	ENSG00000072195	20277	20365	219462275	219462363	88	0.29038004750593827	0.3165083135391924	9	20366	22411	ACACTTTGGGGTACCCCCTTCAGGTCTCACTTATGGACCAGTCAGTA	GGAGCCCAAGCCTGTGGTCTCCTGGTGAGTAGCCGCACTTTCCACCA	CAGGTC	CTGGTG	FALSE	FALSE	ENST00000396698.5
219464433	219464608	1	2	ENSG00000072195	22412	22587	219464410	219464585	175	0.23842042755344417	0.29038004750593827	10	22588	24035	CTGAGTTCTTGCCCCTCTGACAGGCTGAGAAACCGCCAGCCCGTGCG	GCGAGGCCCGCTTGGAGGTCCGAGGTGAGTACCTGATTTCTCCATGA	CAGGCT	GAGGTG	FALSE	FALSE	ENST00000396698.5
219466057	219466860	1	2	ENSG00000072195	24036	24839	219466034	219466837	803	0	0.23842042755344417	11	24840	24862	CTGAGGTTTTTGTCTGTACACAGGCGAGTGAGCTCAGGGGGCCACCT	CTCAAATAAAGTCCAGTTTGTACCTATCTGGTGTGTTGTGTTTTTTT	CAGGCG	ACCTAT	TRUE	FALSE	ENST00000396698.5
219442047	219442083	1	2	ENSG00000072195	24	60	219442024	219442060	36	0.9376083188908145	1	1	61	1084	GCCGCCGGCCCGGCCCCCTCCCCCGCCATGAAGAAGCTGTGGGTGAA	CTGTGGGTGAAGAAGCGTTTCCAGGTGAGGGCTCCGGGGGCGGGCGG	CCCCGC	CAGGTG	FALSE	FALSE	ENST00000452101.1
219443108	219443150	1	2	ENSG00000072195	1085	1127	219443085	219443127	42	0.8648180242634316	0.9376083188908145	2	1128	2001	TCATTCTGGCTTTTCTCTTTCAGAAAACCGGCCATTCCCGCCGGGCC	GGGCCTTTGGCCGACTCACCCATGGTGCGTGGACCGTGGGCGTCCTT	CAGAAA	ATGGTG	FALSE	FALSE	ENST00000452101.1
219444025	219444059	1	2	ENSG00000072195	2002	2036	219444002	219444036	34	0.8058925476603119	0.8648180242634316	3	2037	2629	CTCTCCTGCTGCTCCTATGGAAGCGAAGTTTTCCGCTCCTGCAGAAA	GCTCCTGCAGAAAGCAAAGTTACGGTAGGAAACTGGCTCCTGCTCTA	AAGCGA	ACGGTA	FALSE	FALSE	ENST00000452101.1
219444653	219444742	1	2	ENSG00000072195	2630	2719	219444630	219444719	89	0.6516464471403813	0.8058925476603119	4	2720	2801	CACACAGACCCCTTCTTCTCCAGACTCAGAGACGGCTGAGGATGACA	ACGGGGCCTTCAGCACCCCCACGGGTGAGCTCCTGGGGTGTACAAAG	CAGACT	CGGGTG	FALSE	FALSE	ENST00000452101.1
219444825	219444984	1	2	ENSG00000072195	2802	2961	219444802	219444961	159	0.3760831889081456	0.6516464471403813	5	2962	5950	TCTCACGGTGCTCCTTTCTCTAGGGGGTTCTGACACCCTGGTGGGCA	CCGCCGCCTCCCGGGCAGCCCAAGGCAAGCACAGGCAACCGGGGCCG	TAGGGG	AAGGCA	FALSE	FALSE	ENST00000452101.1
219447974	219448191	1	2	ENSG00000072195	5951	6168	219447951	219448168	217	0	0.3760831889081456	6	6169	6191	CCTTCTCCATCTTGGTTCTGCAGCAGCGTCCCTCAGAGCGGGTTGCG	GTCGCACTCAGGAGCCTGTGCTGCCCGAGGACACCACCACCGAAGAG	CAGCAG	TGCCCG	TRUE	FALSE	ENST00000452101.1
219442049	219442083	1	2	ENSG00000072195	24	58	219442026	219442060	34	0.9407665505226481	1	1	59	1082	CGCCGGCCCGGCCCCCTCCCCCGCCATGAAGAAGCTGTGGGTGAAGA	CTGTGGGTGAAGAAGCGTTTCCAGGTGAGGGCTCCGGGGGCGGGCGG	CCGCCA	CAGGTG	FALSE	FALSE	ENST00000420132.5
219443108	219443440	1	2	ENSG00000072195	1083	1415	219443085	219443417	332	0.3623693379790941	0.9407665505226481	2	1416	2004	TCATTCTGGCTTTTCTCTTTCAGAAAACCGGCCATTCCCGCCGGGCC	TTCATTGCCATGCTTTGGCAACCAGTACGTGGCTCCTGCTTGTCATG	CAGAAA	CCAGTA	FALSE	FALSE	ENST00000420132.5
219444030	219444059	1	2	ENSG00000072195	2005	2034	219444007	219444036	29	0.3118466898954704	0.3623693379790941	3	2035	2627	CTGCTGCTCCTATGGAAGCGAAGTTTTCCGCTCCTGCAGAAAGCAAA	GCTCCTGCAGAAAGCAAAGTTACGGTAGGAAACTGGCTCCTGCTCTA	AAGTTT	ACGGTA	FALSE	FALSE	ENST00000420132.5
219444653	219444742	1	2	ENSG00000072195	2628	2717	219444630	219444719	89	0.15679442508710806	0.3118466898954704	4	2718	2799	CACACAGACCCCTTCTTCTCCAGACTCAGAGACGGCTGAGGATGACA	ACGGGGCCTTCAGCACCCCCACGGGTGAGCTCCTGGGGTGTACAAAG	CAGACT	CGGGTG	FALSE	FALSE	ENST00000420132.5
219444825	219444915	1	2	ENSG00000072195	2800	2890	219444802	219444892	90	0	0.15679442508710806	5	2891	2913	TCTCACGGTGCTCCTTTCTCTAGGGGGTTCTGACACCCTGGTGGGCA	GGAGCAAGTGAGCTGGTGGGGCAGCGGGCAGACGGTCCTGGAGCAGG	TAGGGG	CAGCGG	TRUE	FALSE	ENST00000420132.5
219444657	219444742	1	2	ENSG00000072195	24	109	219444634	219444719	85	0.8448905109489051	1	1	110	248	CAGACCCCTTCTTCTCCAGACTCAGAGACGGCTGAGGATGACATCAG	ACGGGGCCTTCAGCACCCCCACGGGTGAGCTCCTGGGGTGTACAAAG	CTCAGA	CGGGTG	FALSE	FALSE	ENST00000451076.1
219444882	219445161	1	2	ENSG00000072195	249	528	219444859	219445138	279	0.33576642335766427	0.8448905109489051	2	529	3340	CACACCCCCGACCTCCGTGACAGGCACCTCAGAGGAGCAAGTGAGCT	AGGACGGGCGCTCTCTATCCACGTGTAAGTAACGGCCTTACCTGGGC	CAGGCA	CGTGTA	FALSE	FALSE	ENST00000451076.1
219447974	219448158	1	2	ENSG00000072195	3341	3525	219447951	219448135	184	0	0.33576642335766427	3	3526	3548	CCTTCTCCATCTTGGTTCTGCAGCAGCGTCCCTCAGAGCGGGTTGCG	CCCAGCCCGCGGCCACCCCCACGTCGCCCCACCGTCGCACTCAGGAG	CAGCAG	CGTCGC	TRUE	FALSE	ENST00000451076.1
219445045	219445161	1	2	ENSG00000072195	24	140	219445022	219445138	116	0.7218225419664268	1	1	141	6114	GGGGTGGAGCCGCTGGTGCGGGCATCTCGAGCTAATCTGGTGGGCGC	AGGACGGGCGCTCTCTATCCACGTGTAAGTAACGGCCTTACCTGGGC	GGCATC	CGTGTA	FALSE	FALSE	ENST00000409595.2
219451136	219451279	1	2	ENSG00000072195	6115	6258	219451113	219451256	143	0.37889688249400477	0.7218225419664268	2	6259	6603	CCCGTTATTCCTGTGTCCGGCAGAGTCTTCGGATGACTCCTACGTGT	TCACTGCCAACCCCCCGCCCCAAGGTGAGCTCCAGCACTGGGCCAAG	CAGAGT	AAGGTG	FALSE	FALSE	ENST00000409595.2
219451625	219451783	1	2	ENSG00000072195	6604	6762	219451602	219451760	158	0	0.37889688249400477	3	6763	6785	CGGGTCCCTGTGCCTCCCCACAGTGTCCTGGCACAAGGATGGGTCAG	ACGAGCTGGGCCAGGCCACCTGTGCCGCCTCACTGACCGTGAGACCC	CAGTGT	GTGCCG	TRUE	FALSE	ENST00000409595.2
219460766	219460996	1	2	ENSG00000072195	24	254	219460743	219460973	230	0.8415977961432507	1	1	255	1139	CAGCTGCCTGCCGGCCTGCCATCCAACCTCCTCCTTCCCCTCCTCAG	GGGGTCTGTGTGCAGAGCCTCGGGGTGAGTTGGGGTACAGCCCTGCT	ATCCAA	GGGGTG	FALSE	FALSE	ENST00000396688.5
219461882	219462057	1	2	ENSG00000072195	1140	1315	219461859	219462034	175	0.7210743801652892	0.8415977961432507	2	1316	1555	TAGCTATCTCTGTCTCTCTCCAGGTGGGTCTACATCCCCTTTCAGCA	TCCAAGGCACCCCCCACCTTCAAGGTCAGACCCCTGAGGCTGGGGCC	CAGGTG	AAGGTC	FALSE	FALSE	ENST00000396688.5
219462298	219462386	1	2	ENSG00000072195	1556	1644	219462275	219462363	88	0.6604683195592287	0.7210743801652892	3	1645	3690	ACACTTTGGGGTACCCCCTTCAGGTCTCACTTATGGACCAGTCAGTA	GGAGCCCAAGCCTGTGGTCTCCTGGTGAGTAGCCGCACTTTCCACCA	CAGGTC	CTGGTG	FALSE	FALSE	ENST00000396688.5
219464433	219464608	1	2	ENSG00000072195	3691	3866	219464410	219464585	175	0.5399449035812672	0.6604683195592287	4	3867	5314	CTGAGTTCTTGCCCCTCTGACAGGCTGAGAAACCGCCAGCCCGTGCG	GCGAGGCCCGCTTGGAGGTCCGAGGTGAGTACCTGATTTCTCCATGA	CAGGCT	GAGGTG	FALSE	FALSE	ENST00000396688.5
219466057	219466841	1	2	ENSG00000072195	5315	6099	219466034	219466818	784	0	0.5399449035812672	5	6100	6122	CTGAGGTTTTTGTCTGTACACAGGCGAGTGAGCTCAGGGGGCCACCT	GGAAACACCTATTTCTTAACTCAAATAAAGTCCAGTTTGTACCTATC	CAGGCG	CAAATA	TRUE	FALSE	ENST00000396688.5
219461255	219461300	1	2	ENSG00000072195	24	69	219461232	219461277	45	0.9583718778908418	1	1	70	650	ATGACTCCAGCTCTGCTTTCCTATCCCTCGAGCGTTTGGGGGTGCAA	AAGCTGTAGGGCTGTGGCCAACAGGTGCCCCTGGGGTTTGCACGGCA	CTATCC	CAGGTG	FALSE	FALSE	ENST00000396686.5
219461882	219462057	1	2	ENSG00000072195	651	826	219461859	219462034	175	0.7964847363552267	0.9583718778908418	2	827	1066	TAGCTATCTCTGTCTCTCTCCAGGTGGGTCTACATCCCCTTTCAGCA	TCCAAGGCACCCCCCACCTTCAAGGTCAGACCCCTGAGGCTGGGGCC	CAGGTG	AAGGTC	FALSE	FALSE	ENST00000396686.5
219462298	219462386	1	2	ENSG00000072195	1067	1155	219462275	219462363	88	0.7150786308973174	0.7964847363552267	3	1156	3201	ACACTTTGGGGTACCCCCTTCAGGTCTCACTTATGGACCAGTCAGTA	GGAGCCCAAGCCTGTGGTCTCCTGGTGAGTAGCCGCACTTTCCACCA	CAGGTC	CTGGTG	FALSE	FALSE	ENST00000396686.5
219464433	219464608	1	2	ENSG00000072195	3202	3377	219464410	219464585	175	0.5531914893617021	0.7150786308973174	4	3378	4825	CTGAGTTCTTGCCCCTCTGACAGGCTGAGAAACCGCCAGCCCGTGCG	GCGAGGCCCGCTTGGAGGTCCGAGGTGAGTACCTGATTTCTCCATGA	CAGGCT	GAGGTG	FALSE	FALSE	ENST00000396686.5
219466057	219466655	1	2	ENSG00000072195	4826	5424	219466034	219466632	598	0	0.5531914893617021	5	5425	5447	CTGAGGTTTTTGTCTGTACACAGGCGAGTGAGCTCAGGGGGCCACCT	CAGAGGCCCCAGGCTCTGTGCTGATGAACAGCCTGGCTGAGCCCTGG	CAGGCG	TGATGA	TRUE	FALSE	ENST00000396686.5
219461385	219461411	1	2	ENSG00000072195	24	50	219461362	219461388	26	0.9795114263199369	1	1	51	520	AGTGCCGCCTCATTGGCCCTGGACCGAGGTCGGGATGTGACTTGTCT	AGGTCGGGATGTGACTTGTCTGCGGTGTGTGTTCCTCTGCACCAGGC	GGACCG	GCGGTG	FALSE	FALSE	ENST00000396689.2
219461882	219462057	1	2	ENSG00000072195	521	696	219461859	219462034	175	0.8416075650118203	0.9795114263199369	2	697	936	TAGCTATCTCTGTCTCTCTCCAGGTGGGTCTACATCCCCTTTCAGCA	TCCAAGGCACCCCCCACCTTCAAGGTCAGACCCCTGAGGCTGGGGCC	CAGGTG	AAGGTC	FALSE	FALSE	ENST00000396689.2
219462298	219462386	1	2	ENSG00000072195	937	1025	219462275	219462363	88	0.7722616233254531	0.8416075650118203	3	1026	3071	ACACTTTGGGGTACCCCCTTCAGGTCTCACTTATGGACCAGTCAGTA	GGAGCCCAAGCCTGTGGTCTCCTGGTGAGTAGCCGCACTTTCCACCA	CAGGTC	CTGGTG	FALSE	FALSE	ENST00000396689.2
219464433	219464608	1	2	ENSG00000072195	3072	3247	219464410	219464585	175	0.6343577620173365	0.7722616233254531	4	3248	4695	CTGAGTTCTTGCCCCTCTGACAGGCTGAGAAACCGCCAGCCCGTGCG	GCGAGGCCCGCTTGGAGGTCCGAGGTGAGTACCTGATTTCTCCATGA	CAGGCT	GAGGTG	FALSE	FALSE	ENST00000396689.2
219466057	219466862	1	2	ENSG00000072195	4696	5501	219466034	219466839	805	0	0.6343577620173365	5	5502	5524	CTGAGGTTTTTGTCTGTACACAGGCGAGTGAGCTCAGGGGGCCACCT	CAAATAAAGTCCAGTTTGTACCTATCTGGTGTGTTGTGTTTTTTTTT	CAGGCG	CTATCT	TRUE	FALSE	ENST00000396689.2
219491867	219491869	1	2	ENSG00000072195	24	26	219491844	219491846	2	0.9981447124304267	1	1	27	267	GGAGCGGGTGTGCTCACTTACATTATGTGAGTGTCCCCTACCCCACC	AGCGGGTGTGCTCACTTACATTATGTGAGTGTCCCCTACCCCACCGC	CATTAT	TATGTG	FALSE	FALSE	ENST00000412982.5
219492111	219492260	1	2	ENSG00000072195	268	417	219492088	219492237	149	0.8599257884972171	0.9981447124304267	2	418	750	AATCAAGCTATCTTCCCCAACAGGCTCAGTGGACGCTCCCCGTTCTA	AAAGGTTCTCTCTGTACATCCCTGGTGAGTGAGCCCCACACCTGCTA	CAGGCT	CTGGTG	FALSE	FALSE	ENST00000412982.5
219492594	219492753	1	2	ENSG00000072195	751	910	219492571	219492730	159	0.712430426716141	0.8599257884972171	3	911	4511	TCATCCCTGGCTCTGCCTGGCAGGAGCCGGCCCTCCCTGCAGGACTG	GCTGAGGCTGCCACCCGCCACAAGGTGCTGCTGCGCTCCTACCCTGG	CAGGAG	AAGGTG	FALSE	FALSE	ENST00000412982.5
219496355	219496482	1	2	ENSG00000072195	4512	4639	219496332	219496459	127	0.5946196660482375	0.712430426716141	4	4640	4965	CATATTTGTCGCCCACTCCCCAGATGTCTAAAGCAGCTCCTGCCAAA	CCAGGCCTCTTACCGGGGCCACAGGTGAGAGGGAACCCCGGAGCCCT	CAGATG	CAGGTG	FALSE	FALSE	ENST00000412982.5
219496809	219497116	1	2	ENSG00000072195	4966	5273	219496786	219497093	307	0.30983302411873836	0.5946196660482375	5	5274	5876	GCCCTGACTCGGCCCGCGGGTAGGTCCCGGAAGGAGCTGCGCGAGAA	ACTCGGCGCGCATCCTCGTGGAAGGTACGCGCGCCCCGGGCGCAGCG	TAGGTC	AAGGTA	FALSE	FALSE	ENST00000412982.5
219497720	219497861	1	2	ENSG00000072195	5877	6018	219497697	219497838	141	0.17903525046382185	0.30983302411873836	6	6019	6207	TCGCTCCCCTTTCCTTCCGCTAGTCCCGACGAAGATTCAAAAGGGAC	GGAGGACATCGAGGAGGATGACAGGCGAGGGCCGGGACCTGCGGCAC	TAGTCC	CAGGCG	FALSE	FALSE	ENST00000412982.5
219498051	219498244	1	2	ENSG00000072195	6208	6401	219498028	219498221	193	0	0.17903525046382185	7	6402	6424	TCCTCCCCGCCGCCCTTCCGCAGGGTGTTCTTCGAGATCGGCAGCAC	GAGCCCGGGGGTGGTGGGACCCACAGCCCTCCACCAGCTTGCTTAAT	CAGGGT	CACAGC	TRUE	FALSE	ENST00000412982.5
219496355	219496482	1	2	ENSG00000072195	24	151	219496332	219496459	127	0.843403205918619	1	1	152	477	CATATTTGTCGCCCACTCCCCAGATGTCTAAAGCAGCTCCTGCCAAA	CCAGGCCTCTTACCGGGGCCACAGGTGAGAGGGAACCCCGGAGCCCT	CAGATG	CAGGTG	FALSE	FALSE	ENST00000617028.1
219496809	219497116	1	2	ENSG00000072195	478	785	219496786	219497093	307	0.4648581997533908	0.843403205918619	2	786	1388	GCCCTGACTCGGCCCGCGGGTAGGTCCCGGAAGGAGCTGCGCGAGAA	ACTCGGCGCGCATCCTCGTGGAAGGTACGCGCGCCCCGGGCGCAGCG	TAGGTC	AAGGTA	FALSE	FALSE	ENST00000617028.1
219497720	219497861	1	2	ENSG00000072195	1389	1530	219497697	219497838	141	0.2909987669543773	0.4648581997533908	3	1531	1719	TCGCTCCCCTTTCCTTCCGCTAGTCCCGACGAAGATTCAAAAGGGAC	GGAGGACATCGAGGAGGATGACAGGCGAGGGCCGGGACCTGCGGCAC	TAGTCC	CAGGCG	FALSE	FALSE	ENST00000617028.1
219498051	219498287	1	2	ENSG00000072195	1720	1956	219498028	219498264	236	0	0.2909987669543773	4	1957	1979	TCCTCCCCGCCGCCCTTCCGCAGGGTGTTCTTCGAGATCGGCAGCAC	TAATAAAGCTGCTCTCTGACCCTCCGCGTCTGTCCTGCTCTTCCGCG	CAGGGT	CTCCGC	TRUE	FALSE	ENST00000617028.1
219498867	219498938	1	2	ENSG00000144591	24	95	219498844	219498915	71	0.953625081645983	1	1	96	1112	ACCCTGCGAATGAGTTCTCGCGACTTGCGAGAAGACACGTGCGCGGA	GAGCTGGAGTGAAGGGAGCTAGTGGTAAAGGGAGCTGGTGGAGGGGT	CGACTT	GTGGTA	FALSE	FALSE	ENST00000313597.9
219499956	219500015	1	2	ENSG00000144591	1113	1172	219499933	219499992	59	0.9150881776616591	0.953625081645983	2	1173	1277	GATTTCTCTGTTGGAATTTGAAGTTTAGGTAGCAGTCACCATTATGC	TCCTGATTGGAGGCCCTCAAAAGGGTGAGGTGCCAGGGGAATGGGGG	AAGTTT	AGGGTG	FALSE	FALSE	ENST00000313597.9
219500121	219500218	1	2	ENSG00000144591	1278	1375	219500098	219500195	97	0.8517308948399739	0.9150881776616591	3	1376	2632	TGTTCTCCTCTCTCCTCTCCCAGGAACTCGCTTCAGACCTTTGTCTT	CACCATATTGAAGCCTGTGCCCAGGTAACCTCAGGGGCTCCCCTCTC	CAGGAA	CAGGTA	FALSE	FALSE	ENST00000313597.9
219501476	219501579	1	2	ENSG00000144591	2633	2736	219501453	219501556	103	0.7844546048334422	0.8517308948399739	4	2737	3007	CCAGCCTCTTCCCTTGTCCTCAGGTCCCTGGAATGCAGGAGATTCTG	GCAGGAGTTTAACCTTCCAGTCAGGTGTTTGTGCACACACTCGTATA	CAGGTC	CAGGTG	FALSE	FALSE	ENST00000313597.9
219501851	219502037	1	2	ENSG00000144591	3008	3194	219501828	219502014	186	0.6629653821032004	0.7844546048334422	5	3195	3538	GGCTCTCGGGTCCCTGGGGACAGGTACCTGCAGGAATTTGCCCCCCT	CCTTTCTTACTCCTTGGCACTACGGTGAGGGGGTCAGGAGGGCTGGA	CAGGTA	ACGGTG	FALSE	FALSE	ENST00000313597.9
219502382	219502441	1	2	ENSG00000144591	3539	3598	219502359	219502418	59	0.6244284781188765	0.6629653821032004	6	3599	5239	TCTCGGGTGTGTCTGTCTTTCAGGCTAACAGGACGCAATCCCTCAAC	GTTGAGAATCCACAGACACACGAGGTGAGAGCAGAGTGGGGGCTGGG	CAGGCT	GAGGTG	FALSE	FALSE	ENST00000313597.9
219504083	219504213	1	2	ENSG00000144591	5240	5370	219504060	219504190	130	0.5395166557805355	0.6244284781188765	7	5371	6384	AACCCAGCCTGCTCTGTCCTCAGGTATTGCACTATGTGGAGAAACCC	GCGTAATCAGCAGGATGGGCAATTGTGAGGCAGGCCCCATAGCCCTG	CAGGTA	ATTGTG	FALSE	FALSE	ENST00000313597.9
219505228	219505362	1	2	ENSG00000144591	6385	6519	219505205	219505339	134	0.4519921619856303	0.5395166557805355	8	6520	6614	TCAGCATTCTTCCTCTCTGCCAGGGAGGACTCACCAGGCTTGTGGCC	CTGGAGTCAGATCAAGTCCGCAGGGTATGGAAGGCTGGGTCCCCTGG	CAGGGA	AGGGTA	FALSE	FALSE	ENST00000313597.9
219505458	219505555	1	2	ENSG00000144591	6615	6712	219505435	219505532	97	0.3886348791639451	0.4519921619856303	9	6713	6871	CCTGTCCCCCTTGCGGTCCCCAGTTCAGCCCTCTACGCCTCCCGCCT	CCCCAGGGGGCCCATGGATCCGAGGTACCCAGCCTGCCCCAATTCCT	CAGTTC	GAGGTA	FALSE	FALSE	ENST00000313597.9
219505715	219505761	1	2	ENSG00000144591	6872	6918	219505692	219505738	46	0.3585891574134552	0.3886348791639451	10	6919	7136	CAGGGCCTCTCTTCTGCTTCTAGGGAATGTGTACATCCACCCGACCG	GCCAAGGTGGCCCCCTCGGCTGTGGTGAGCACTGGTCCCAGCCCCAG	TAGGGA	GTGGTG	FALSE	FALSE	ENST00000313597.9
219505980	219506072	1	2	ENSG00000144591	7137	7229	219505957	219506049	92	0.2984977139124755	0.3585891574134552	11	7230	7410	ATGGTGTGTGCTTCTCTCCACAGCTGGGCCCCAACGTCTCCATCGGG	GTCCTCCATGGAGCCACTTTGCAGGTAGGTACCAGCATACACAGCAG	CAGCTG	CAGGTA	FALSE	FALSE	ENST00000313597.9
219506254	219506422	1	2	ENSG00000144591	7411	7579	219506231	219506399	168	0.18876551273677333	0.2984977139124755	12	7580	7854	CCTTTCACTGTCCTCTTTGGCAGGAGCACACGTGTGTTCTGCATAGC	TGCTGCCTGCTATCACCATCCTGGGTATGGCTTCCTGGGGGCCAGGG	CAGGAG	TGGGTA	FALSE	FALSE	ENST00000313597.9
219506698	219506987	1	2	ENSG00000144591	7855	8144	219506675	219506964	289	0	0.18876551273677333	13	8145	8167	TGGTGCCCTCATCCATGCTGCAGGCTGCCGAGTCCGGATCCCTGCCG	CCCTAATAAACCCCGTGAACCTTGGAGCCAGCACAGACTGTACTTAT	CAGGCT	TTGGAG	TRUE	FALSE	ENST00000313597.9
219498888	219498938	1	2	ENSG00000144591	24	74	219498865	219498915	50	0.969097651421508	1	1	75	1091	GACTTGCGAGAAGACACGTGCGCGGAAGGAGCTTGCAGTAGCGGGCG	GAGCTGGAGTGAAGGGAGCTAGTGGTAAAGGGAGCTGGTGGAGGGGT	CGCGGA	GTGGTA	FALSE	FALSE	ENST00000373917.7
219499956	219500015	1	2	ENSG00000144591	1092	1151	219499933	219499992	59	0.9326328800988876	0.969097651421508	2	1152	1256	GATTTCTCTGTTGGAATTTGAAGTTTAGGTAGCAGTCACCATTATGC	TCCTGATTGGAGGCCCTCAAAAGGGTGAGGTGCCAGGGGAATGGGGG	AAGTTT	AGGGTG	FALSE	FALSE	ENST00000373917.7
219500121	219500218	1	2	ENSG00000144591	1257	1354	219500098	219500195	97	0.872682323856613	0.9326328800988876	3	1355	2611	TGTTCTCCTCTCTCCTCTCCCAGGAACTCGCTTCAGACCTTTGTCTT	CACCATATTGAAGCCTGTGCCCAGGTAACCTCAGGGGCTCCCCTCTC	CAGGAA	CAGGTA	FALSE	FALSE	ENST00000373917.7
219501476	219501579	1	2	ENSG00000144591	2612	2715	219501453	219501556	103	0.8090234857849197	0.872682323856613	4	2716	2986	CCAGCCTCTTCCCTTGTCCTCAGGTCCCTGGAATGCAGGAGATTCTG	GCAGGAGTTTAACCTTCCAGTCAGGTGTTTGTGCACACACTCGTATA	CAGGTC	CAGGTG	FALSE	FALSE	ENST00000373917.7
219501851	219502037	1	2	ENSG00000144591	2987	3173	219501828	219502014	186	0.6940667490729295	0.8090234857849197	5	3174	3517	GGCTCTCGGGTCCCTGGGGACAGGTACCTGCAGGAATTTGCCCCCCT	CCTTTCTTACTCCTTGGCACTACGGTGAGGGGGTCAGGAGGGCTGGA	CAGGTA	ACGGTG	FALSE	FALSE	ENST00000373917.7
219502382	219502441	1	2	ENSG00000144591	3518	3577	219502359	219502418	59	0.657601977750309	0.6940667490729295	6	3578	5218	TCTCGGGTGTGTCTGTCTTTCAGGCTAACAGGACGCAATCCCTCAAC	GTTGAGAATCCACAGACACACGAGGTGAGAGCAGAGTGGGGGCTGGG	CAGGCT	GAGGTG	FALSE	FALSE	ENST00000373917.7
219504083	219504213	1	2	ENSG00000144591	5219	5349	219504060	219504190	130	0.5772558714462299	0.657601977750309	7	5350	6363	AACCCAGCCTGCTCTGTCCTCAGGTATTGCACTATGTGGAGAAACCC	GCGTAATCAGCAGGATGGGCAATTGTGAGGCAGGCCCCATAGCCCTG	CAGGTA	ATTGTG	FALSE	FALSE	ENST00000373917.7
219505228	219505362	1	2	ENSG00000144591	6364	6498	219505205	219505339	134	0.49443757725587145	0.5772558714462299	8	6499	6593	TCAGCATTCTTCCTCTCTGCCAGGGAGGACTCACCAGGCTTGTGGCC	CTGGAGTCAGATCAAGTCCGCAGGGTATGGAAGGCTGGGTCCCCTGG	CAGGGA	AGGGTA	FALSE	FALSE	ENST00000373917.7
219505458	219505761	1	2	ENSG00000144591	6594	6897	219505435	219505738	303	0.3071693448702101	0.49443757725587145	9	6898	7115	CCTGTCCCCCTTGCGGTCCCCAGTTCAGCCCTCTACGCCTCCCGCCT	GCCAAGGTGGCCCCCTCGGCTGTGGTGAGCACTGGTCCCAGCCCCAG	CAGTTC	GTGGTG	FALSE	FALSE	ENST00000373917.7
219505980	219506072	1	2	ENSG00000144591	7116	7208	219505957	219506049	92	0.2503090234857849	0.3071693448702101	10	7209	7389	ATGGTGTGTGCTTCTCTCCACAGCTGGGCCCCAACGTCTCCATCGGG	GTCCTCCATGGAGCCACTTTGCAGGTAGGTACCAGCATACACAGCAG	CAGCTG	CAGGTA	FALSE	FALSE	ENST00000373917.7
219506254	219506422	1	2	ENSG00000144591	7390	7558	219506231	219506399	168	0.14647713226205195	0.2503090234857849	11	7559	7833	CCTTTCACTGTCCTCTTTGGCAGGAGCACACGTGTGTTCTGCATAGC	TGCTGCCTGCTATCACCATCCTGGGTATGGCTTCCTGGGGGCCAGGG	CAGGAG	TGGGTA	FALSE	FALSE	ENST00000373917.7
219506698	219506935	1	2	ENSG00000144591	7834	8071	219506675	219506912	237	0	0.14647713226205195	12	8072	8094	TGGTGCCCTCATCCATGCTGCAGGCTGCCGAGTCCGGATCCCTGCCG	CGGGGAGCAATGTGGATGGCCTGGGGACTCCTGGGTTTTCTCCCTCC	CAGGCT	TGGGGA	TRUE	FALSE	ENST00000373917.7
219498901	219499254	1	2	ENSG00000144591	24	377	219498878	219499231	353	0.8049723756906078	1	1	378	1083	ACACGTGCGCGGAAGGAGCTTGCAGTAGCGGGCGGCAGAGCTGGAGT	TGATTTGGGGTTCAACATACAGAGGTTAGTTTTAGGATTCATGTTTA	TGCAGT	GAGGTT	FALSE	FALSE	ENST00000358215.8
219499961	219500015	1	2	ENSG00000144591	1084	1138	219499938	219499992	54	0.7751381215469613	0.8049723756906078	2	1139	1243	CTCTGTTGGAATTTGAAGTTTAGGTAGCAGTCACCATTATGCTCAAA	TCCTGATTGGAGGCCCTCAAAAGGGTGAGGTGCCAGGGGAATGGGGG	TAGGTA	AGGGTG	FALSE	FALSE	ENST00000358215.8
219500121	219500218	1	2	ENSG00000144591	1244	1341	219500098	219500195	97	0.7215469613259669	0.7751381215469613	3	1342	2598	TGTTCTCCTCTCTCCTCTCCCAGGAACTCGCTTCAGACCTTTGTCTT	CACCATATTGAAGCCTGTGCCCAGGTAACCTCAGGGGCTCCCCTCTC	CAGGAA	CAGGTA	FALSE	FALSE	ENST00000358215.8
219501476	219501579	1	2	ENSG00000144591	2599	2702	219501453	219501556	103	0.6646408839779006	0.7215469613259669	4	2703	2973	CCAGCCTCTTCCCTTGTCCTCAGGTCCCTGGAATGCAGGAGATTCTG	GCAGGAGTTTAACCTTCCAGTCAGGTGTTTGTGCACACACTCGTATA	CAGGTC	CAGGTG	FALSE	FALSE	ENST00000358215.8
219501851	219502037	1	2	ENSG00000144591	2974	3160	219501828	219502014	186	0.561878453038674	0.6646408839779006	5	3161	3504	GGCTCTCGGGTCCCTGGGGACAGGTACCTGCAGGAATTTGCCCCCCT	CCTTTCTTACTCCTTGGCACTACGGTGAGGGGGTCAGGAGGGCTGGA	CAGGTA	ACGGTG	FALSE	FALSE	ENST00000358215.8
219502382	219502441	1	2	ENSG00000144591	3505	3564	219502359	219502418	59	0.5292817679558011	0.561878453038674	6	3565	5205	TCTCGGGTGTGTCTGTCTTTCAGGCTAACAGGACGCAATCCCTCAAC	GTTGAGAATCCACAGACACACGAGGTGAGAGCAGAGTGGGGGCTGGG	CAGGCT	GAGGTG	FALSE	FALSE	ENST00000358215.8
219504083	219504213	1	2	ENSG00000144591	5206	5336	219504060	219504190	130	0.45745856353591163	0.5292817679558011	7	5337	6350	AACCCAGCCTGCTCTGTCCTCAGGTATTGCACTATGTGGAGAAACCC	GCGTAATCAGCAGGATGGGCAATTGTGAGGCAGGCCCCATAGCCCTG	CAGGTA	ATTGTG	FALSE	FALSE	ENST00000358215.8
219505228	219505362	1	2	ENSG00000144591	6351	6485	219505205	219505339	134	0.38342541436464084	0.45745856353591163	8	6486	6580	TCAGCATTCTTCCTCTCTGCCAGGGAGGACTCACCAGGCTTGTGGCC	CTGGAGTCAGATCAAGTCCGCAGGGTATGGAAGGCTGGGTCCCCTGG	CAGGGA	AGGGTA	FALSE	FALSE	ENST00000358215.8
219505458	219505555	1	2	ENSG00000144591	6581	6678	219505435	219505532	97	0.3298342541436464	0.38342541436464084	9	6679	6837	CCTGTCCCCCTTGCGGTCCCCAGTTCAGCCCTCTACGCCTCCCGCCT	CCCCAGGGGGCCCATGGATCCGAGGTACCCAGCCTGCCCCAATTCCT	CAGTTC	GAGGTA	FALSE	FALSE	ENST00000358215.8
219505715	219505761	1	2	ENSG00000144591	6838	6884	219505692	219505738	46	0.30441988950276244	0.3298342541436464	10	6885	7102	CAGGGCCTCTCTTCTGCTTCTAGGGAATGTGTACATCCACCCGACCG	GCCAAGGTGGCCCCCTCGGCTGTGGTGAGCACTGGTCCCAGCCCCAG	TAGGGA	GTGGTG	FALSE	FALSE	ENST00000358215.8
219505980	219506072	1	2	ENSG00000144591	7103	7195	219505957	219506049	92	0.2535911602209945	0.30441988950276244	11	7196	7376	ATGGTGTGTGCTTCTCTCCACAGCTGGGCCCCAACGTCTCCATCGGG	GTCCTCCATGGAGCCACTTTGCAGGTAGGTACCAGCATACACAGCAG	CAGCTG	CAGGTA	FALSE	FALSE	ENST00000358215.8
219506254	219506422	1	2	ENSG00000144591	7377	7545	219506231	219506399	168	0.16077348066298347	0.2535911602209945	12	7546	7820	CCTTTCACTGTCCTCTTTGGCAGGAGCACACGTGTGTTCTGCATAGC	TGCTGCCTGCTATCACCATCCTGGGTATGGCTTCCTGGGGGCCAGGG	CAGGAG	TGGGTA	FALSE	FALSE	ENST00000358215.8
219506698	219506989	1	2	ENSG00000144591	7821	8112	219506675	219506966	291	0	0.16077348066298347	13	8113	8135	TGGTGCCCTCATCCATGCTGCAGGCTGCCGAGTCCGGATCCCTGCCG	CTAATAAACCCCGTGAACCTTGGAGCCAGCACAGACTGTACTTATGT	CAGGCT	GGAGCC	TRUE	FALSE	ENST00000358215.8
219498905	219499254	1	2	ENSG00000144591	24	373	219498882	219499231	349	0.8028248587570621	1	1	374	1079	GTGCGCGGAAGGAGCTTGCAGTAGCGGGCGGCAGAGCTGGAGTGAAG	TGATTTGGGGTTCAACATACAGAGGTTAGTTTTAGGATTCATGTTTA	GTAGCG	GAGGTT	FALSE	FALSE	ENST00000443704.5
219499961	219500015	1	2	ENSG00000144591	1080	1134	219499938	219499992	54	0.772316384180791	0.8028248587570621	2	1135	1239	CTCTGTTGGAATTTGAAGTTTAGGTAGCAGTCACCATTATGCTCAAA	TCCTGATTGGAGGCCCTCAAAAGGGTGAGGTGCCAGGGGAATGGGGG	TAGGTA	AGGGTG	FALSE	FALSE	ENST00000443704.5
219500121	219500218	1	2	ENSG00000144591	1240	1337	219500098	219500195	97	0.7175141242937852	0.772316384180791	3	1338	2594	TGTTCTCCTCTCTCCTCTCCCAGGAACTCGCTTCAGACCTTTGTCTT	CACCATATTGAAGCCTGTGCCCAGGTAACCTCAGGGGCTCCCCTCTC	CAGGAA	CAGGTA	FALSE	FALSE	ENST00000443704.5
219501476	219501579	1	2	ENSG00000144591	2595	2698	219501453	219501556	103	0.659322033898305	0.7175141242937852	4	2699	2969	CCAGCCTCTTCCCTTGTCCTCAGGTCCCTGGAATGCAGGAGATTCTG	GCAGGAGTTTAACCTTCCAGTCAGGTGTTTGTGCACACACTCGTATA	CAGGTC	CAGGTG	FALSE	FALSE	ENST00000443704.5
219501851	219502037	1	2	ENSG00000144591	2970	3156	219501828	219502014	186	0.5542372881355933	0.659322033898305	5	3157	3500	GGCTCTCGGGTCCCTGGGGACAGGTACCTGCAGGAATTTGCCCCCCT	CCTTTCTTACTCCTTGGCACTACGGTGAGGGGGTCAGGAGGGCTGGA	CAGGTA	ACGGTG	FALSE	FALSE	ENST00000443704.5
219502382	219502441	1	2	ENSG00000144591	3501	3560	219502359	219502418	59	0.5209039548022598	0.5542372881355933	6	3561	5201	TCTCGGGTGTGTCTGTCTTTCAGGCTAACAGGACGCAATCCCTCAAC	GTTGAGAATCCACAGACACACGAGGTGAGAGCAGAGTGGGGGCTGGG	CAGGCT	GAGGTG	FALSE	FALSE	ENST00000443704.5
219504083	219504213	1	2	ENSG00000144591	5202	5332	219504060	219504190	130	0.4474576271186441	0.5209039548022598	7	5333	6346	AACCCAGCCTGCTCTGTCCTCAGGTATTGCACTATGTGGAGAAACCC	GCGTAATCAGCAGGATGGGCAATTGTGAGGCAGGCCCCATAGCCCTG	CAGGTA	ATTGTG	FALSE	FALSE	ENST00000443704.5
219505228	219505362	1	2	ENSG00000144591	6347	6481	219505205	219505339	134	0.3717514124293785	0.4474576271186441	8	6482	6576	TCAGCATTCTTCCTCTCTGCCAGGGAGGACTCACCAGGCTTGTGGCC	CTGGAGTCAGATCAAGTCCGCAGGGTATGGAAGGCTGGGTCCCCTGG	CAGGGA	AGGGTA	FALSE	FALSE	ENST00000443704.5
219505458	219505555	1	2	ENSG00000144591	6577	6674	219505435	219505532	97	0.3169491525423729	0.3717514124293785	9	6675	6813	CCTGTCCCCCTTGCGGTCCCCAGTTCAGCCCTCTACGCCTCCCGCCT	CCCCAGGGGGCCCATGGATCCGAGGTACCCAGCCTGCCCCAATTCCT	CAGTTC	GAGGTA	FALSE	FALSE	ENST00000443704.5
219505695	219505761	1	2	ENSG00000144591	6814	6880	219505672	219505738	66	0.2796610169491526	0.3169491525423729	10	6881	7098	CGGTTTGGGATATTTGCCCCCAGGGCCTCTCTTCTGCTTCTAGGGAA	GCCAAGGTGGCCCCCTCGGCTGTGGTGAGCACTGGTCCCAGCCCCAG	CAGGGC	GTGGTG	FALSE	FALSE	ENST00000443704.5
219505980	219506072	1	2	ENSG00000144591	7099	7191	219505957	219506049	92	0.22768361581920904	0.2796610169491526	11	7192	7372	ATGGTGTGTGCTTCTCTCCACAGCTGGGCCCCAACGTCTCCATCGGG	GTCCTCCATGGAGCCACTTTGCAGGTAGGTACCAGCATACACAGCAG	CAGCTG	CAGGTA	FALSE	FALSE	ENST00000443704.5
219506254	219506422	1	2	ENSG00000144591	7373	7541	219506231	219506399	168	0.13276836158192096	0.22768361581920904	12	7542	7816	CCTTTCACTGTCCTCTTTGGCAGGAGCACACGTGTGTTCTGCATAGC	TGCTGCCTGCTATCACCATCCTGGGTATGGCTTCCTGGGGGCCAGGG	CAGGAG	TGGGTA	FALSE	FALSE	ENST00000443704.5
219506698	219506933	1	2	ENSG00000144591	7817	8052	219506675	219506910	235	0	0.13276836158192096	13	8053	8075	TGGTGCCCTCATCCATGCTGCAGGCTGCCGAGTCCGGATCCCTGCCG	GCCGGGGAGCAATGTGGATGGCCTGGGGACTCCTGGGTTTTCTCCCT	CAGGCT	CCTGGG	TRUE	FALSE	ENST00000443704.5
219498906	219498938	1	2	ENSG00000144591	24	56	219498883	219498915	32	0.978494623655914	1	1	57	1078	TGCGCGGAAGGAGCTTGCAGTAGCGGGCGGCAGAGCTGGAGTGAAGG	GAGCTGGAGTGAAGGGAGCTAGTGGTAAAGGGAGCTGGTGGAGGGGT	TAGCGG	GTGGTA	FALSE	FALSE	ENST00000373908.5
219499961	219500015	1	2	ENSG00000144591	1079	1133	219499938	219499992	54	0.9422043010752689	0.978494623655914	2	1134	1238	CTCTGTTGGAATTTGAAGTTTAGGTAGCAGTCACCATTATGCTCAAA	TCCTGATTGGAGGCCCTCAAAAGGGTGAGGTGCCAGGGGAATGGGGG	TAGGTA	AGGGTG	FALSE	FALSE	ENST00000373908.5
219500121	219500218	1	2	ENSG00000144591	1239	1336	219500098	219500195	97	0.877016129032258	0.9422043010752689	3	1337	2593	TGTTCTCCTCTCTCCTCTCCCAGGAACTCGCTTCAGACCTTTGTCTT	CACCATATTGAAGCCTGTGCCCAGGTAACCTCAGGGGCTCCCCTCTC	CAGGAA	CAGGTA	FALSE	FALSE	ENST00000373908.5
219501476	219501579	1	2	ENSG00000144591	2594	2697	219501453	219501556	103	0.8077956989247312	0.877016129032258	4	2698	2968	CCAGCCTCTTCCCTTGTCCTCAGGTCCCTGGAATGCAGGAGATTCTG	GCAGGAGTTTAACCTTCCAGTCAGGTGTTTGTGCACACACTCGTATA	CAGGTC	CAGGTG	FALSE	FALSE	ENST00000373908.5
219501851	219502037	1	2	ENSG00000144591	2969	3155	219501828	219502014	186	0.6827956989247312	0.8077956989247312	5	3156	3499	GGCTCTCGGGTCCCTGGGGACAGGTACCTGCAGGAATTTGCCCCCCT	CCTTTCTTACTCCTTGGCACTACGGTGAGGGGGTCAGGAGGGCTGGA	CAGGTA	ACGGTG	FALSE	FALSE	ENST00000373908.5
219502382	219502441	1	2	ENSG00000144591	3500	3559	219502359	219502418	59	0.6431451612903225	0.6827956989247312	6	3560	5200	TCTCGGGTGTGTCTGTCTTTCAGGCTAACAGGACGCAATCCCTCAAC	GTTGAGAATCCACAGACACACGAGGTGAGAGCAGAGTGGGGGCTGGG	CAGGCT	GAGGTG	FALSE	FALSE	ENST00000373908.5
219504083	219504213	1	2	ENSG00000144591	5201	5331	219504060	219504190	130	0.5557795698924731	0.6431451612903225	7	5332	6345	AACCCAGCCTGCTCTGTCCTCAGGTATTGCACTATGTGGAGAAACCC	GCGTAATCAGCAGGATGGGCAATTGTGAGGCAGGCCCCATAGCCCTG	CAGGTA	ATTGTG	FALSE	FALSE	ENST00000373908.5
219505228	219505362	1	2	ENSG00000144591	6346	6480	219505205	219505339	134	0.4657258064516129	0.5557795698924731	8	6481	6575	TCAGCATTCTTCCTCTCTGCCAGGGAGGACTCACCAGGCTTGTGGCC	CTGGAGTCAGATCAAGTCCGCAGGGTATGGAAGGCTGGGTCCCCTGG	CAGGGA	AGGGTA	FALSE	FALSE	ENST00000373908.5
219505458	219505555	1	2	ENSG00000144591	6576	6673	219505435	219505532	97	0.40053763440860213	0.4657258064516129	9	6674	6832	CCTGTCCCCCTTGCGGTCCCCAGTTCAGCCCTCTACGCCTCCCGCCT	CCCCAGGGGGCCCATGGATCCGAGGTACCCAGCCTGCCCCAATTCCT	CAGTTC	GAGGTA	FALSE	FALSE	ENST00000373908.5
219505715	219505761	1	2	ENSG00000144591	6833	6879	219505692	219505738	46	0.3696236559139785	0.40053763440860213	10	6880	7097	CAGGGCCTCTCTTCTGCTTCTAGGGAATGTGTACATCCACCCGACCG	GCCAAGGTGGCCCCCTCGGCTGTGGTGAGCACTGGTCCCAGCCCCAG	TAGGGA	GTGGTG	FALSE	FALSE	ENST00000373908.5
219505980	219506072	1	2	ENSG00000144591	7098	7190	219505957	219506049	92	0.30779569892473113	0.3696236559139785	11	7191	7371	ATGGTGTGTGCTTCTCTCCACAGCTGGGCCCCAACGTCTCCATCGGG	GTCCTCCATGGAGCCACTTTGCAGGTAGGTACCAGCATACACAGCAG	CAGCTG	CAGGTA	FALSE	FALSE	ENST00000373908.5
219506254	219506422	1	2	ENSG00000144591	7372	7540	219506231	219506399	168	0.19489247311827962	0.30779569892473113	12	7541	7815	CCTTTCACTGTCCTCTTTGGCAGGAGCACACGTGTGTTCTGCATAGC	TGCTGCCTGCTATCACCATCCTGGGTATGGCTTCCTGGGGGCCAGGG	CAGGAG	TGGGTA	FALSE	FALSE	ENST00000373908.5
219506698	219506988	1	2	ENSG00000144591	7816	8106	219506675	219506965	290	0	0.19489247311827962	13	8107	8129	TGGTGCCCTCATCCATGCTGCAGGCTGCCGAGTCCGGATCCCTGCCG	CCTAATAAACCCCGTGAACCTTGGAGCCAGCACAGACTGTACTTATG	CAGGCT	TGGAGC	TRUE	FALSE	ENST00000373908.5
219498907	219499254	1	2	ENSG00000144591	24	371	219498884	219499231	347	0.6144444444444445	1	1	372	1072	GCGCGGAAGGAGCTTGCAGTAGCGGGCGGCAGAGCTGGAGTGAAGGG	TGATTTGGGGTTCAACATACAGAGGTTAGTTTTAGGATTCATGTTTA	AGCGGG	GAGGTT	FALSE	FALSE	ENST00000455657.5
219499956	219500015	1	2	ENSG00000144591	1073	1132	219499933	219499992	59	0.5488888888888889	0.6144444444444445	2	1133	1237	GATTTCTCTGTTGGAATTTGAAGTTTAGGTAGCAGTCACCATTATGC	TCCTGATTGGAGGCCCTCAAAAGGGTGAGGTGCCAGGGGAATGGGGG	AAGTTT	AGGGTG	FALSE	FALSE	ENST00000455657.5
219500121	219500218	1	2	ENSG00000144591	1238	1335	219500098	219500195	97	0.4411111111111111	0.5488888888888889	3	1336	2592	TGTTCTCCTCTCTCCTCTCCCAGGAACTCGCTTCAGACCTTTGTCTT	CACCATATTGAAGCCTGTGCCCAGGTAACCTCAGGGGCTCCCCTCTC	CAGGAA	CAGGTA	FALSE	FALSE	ENST00000455657.5
219501476	219501579	1	2	ENSG00000144591	2593	2696	219501453	219501556	103	0.32666666666666666	0.4411111111111111	4	2697	2967	CCAGCCTCTTCCCTTGTCCTCAGGTCCCTGGAATGCAGGAGATTCTG	GCAGGAGTTTAACCTTCCAGTCAGGTGTTTGTGCACACACTCGTATA	CAGGTC	CAGGTG	FALSE	FALSE	ENST00000455657.5
219501851	219502037	1	2	ENSG00000144591	2968	3154	219501828	219502014	186	0.12	0.32666666666666666	5	3155	3498	GGCTCTCGGGTCCCTGGGGACAGGTACCTGCAGGAATTTGCCCCCCT	CCTTTCTTACTCCTTGGCACTACGGTGAGGGGGTCAGGAGGGCTGGA	CAGGTA	ACGGTG	FALSE	FALSE	ENST00000455657.5
219502382	219502441	1	2	ENSG00000144591	3499	3558	219502359	219502418	59	0.054444444444444406	0.12	6	3559	5199	TCTCGGGTGTGTCTGTCTTTCAGGCTAACAGGACGCAATCCCTCAAC	GTTGAGAATCCACAGACACACGAGGTGAGAGCAGAGTGGGGGCTGGG	CAGGCT	GAGGTG	FALSE	FALSE	ENST00000455657.5
219504083	219504132	1	2	ENSG00000144591	5200	5249	219504060	219504109	49	0	0.054444444444444406	7	5250	5272	AACCCAGCCTGCTCTGTCCTCAGGTATTGCACTATGTGGAGAAACCC	CACATTTATCAGTGACATCATCAACTGCGGCATCTACCTCTTTTCTC	CAGGTA	CAACTG	TRUE	FALSE	ENST00000455657.5
219498909	219498938	1	2	ENSG00000144591	24	53	219498886	219498915	29	0.9627249357326478	1	1	54	1292	GCGGAAGGAGCTTGCAGTAGCGGGCGGCAGAGCTGGAGTGAAGGGAG	GAGCTGGAGTGAAGGGAGCTAGTGGTAAAGGGAGCTGGTGGAGGGGT	CGGGCG	GTGGTA	FALSE	FALSE	ENST00000435316.5
219500178	219500218	1	2	ENSG00000144591	1293	1333	219500155	219500195	40	0.9113110539845758	0.9627249357326478	2	1334	2590	CAAACCATTGTTTCCTGTGGCAGGGGTCCCTATGATCCAACACCATA	CACCATATTGAAGCCTGTGCCCAGGTAACCTCAGGGGCTCCCCTCTC	CAGGGG	CAGGTA	FALSE	FALSE	ENST00000435316.5
219501476	219501579	1	2	ENSG00000144591	2591	2694	219501453	219501556	103	0.7789203084832905	0.9113110539845758	3	2695	2965	CCAGCCTCTTCCCTTGTCCTCAGGTCCCTGGAATGCAGGAGATTCTG	GCAGGAGTTTAACCTTCCAGTCAGGTGTTTGTGCACACACTCGTATA	CAGGTC	CAGGTG	FALSE	FALSE	ENST00000435316.5
219501851	219502037	1	2	ENSG00000144591	2966	3152	219501828	219502014	186	0.5398457583547558	0.7789203084832905	4	3153	3496	GGCTCTCGGGTCCCTGGGGACAGGTACCTGCAGGAATTTGCCCCCCT	CCTTTCTTACTCCTTGGCACTACGGTGAGGGGGTCAGGAGGGCTGGA	CAGGTA	ACGGTG	FALSE	FALSE	ENST00000435316.5
219502382	219502441	1	2	ENSG00000144591	3497	3556	219502359	219502418	59	0.4640102827763496	0.5398457583547558	5	3557	5197	TCTCGGGTGTGTCTGTCTTTCAGGCTAACAGGACGCAATCCCTCAAC	GTTGAGAATCCACAGACACACGAGGTGAGAGCAGAGTGGGGGCTGGG	CAGGCT	GAGGTG	FALSE	FALSE	ENST00000435316.5
219504083	219504213	1	2	ENSG00000144591	5198	5328	219504060	219504190	130	0.2969151670951157	0.4640102827763496	6	5329	6342	AACCCAGCCTGCTCTGTCCTCAGGTATTGCACTATGTGGAGAAACCC	GCGTAATCAGCAGGATGGGCAATTGTGAGGCAGGCCCCATAGCCCTG	CAGGTA	ATTGTG	FALSE	FALSE	ENST00000435316.5
219505228	219505362	1	2	ENSG00000144591	6343	6477	219505205	219505339	134	0.1246786632390745	0.2969151670951157	7	6478	6572	TCAGCATTCTTCCTCTCTGCCAGGGAGGACTCACCAGGCTTGTGGCC	CTGGAGTCAGATCAAGTCCGCAGGGTATGGAAGGCTGGGTCCCCTGG	CAGGGA	AGGGTA	FALSE	FALSE	ENST00000435316.5
219505458	219505555	1	2	ENSG00000144591	6573	6670	219505435	219505532	97	0	0.1246786632390745	8	6671	6693	CCTGTCCCCCTTGCGGTCCCCAGTTCAGCCCTCTACGCCTCCCGCCT	CCCCAGGGGGCCCATGGATCCGAGGTACCCAGCCTGCCCCAATTCCT	CAGTTC	GAGGTA	TRUE	FALSE	ENST00000435316.5
219498915	219498971	1	2	ENSG00000144591	24	80	219498892	219498948	56	0.9629384513567174	1	1	81	1069	GGAGCTTGCAGTAGCGGGCGGCAGAGCTGGAGTGAAGGGAGCTAGTG	GCTGGTGGAGGGGTGGCGGCAGGGGTAAGGGGCAGGGGACACCCTCT	GCAGAG	GGGGTA	FALSE	FALSE	ENST00000341142.7
219499961	219500015	1	2	ENSG00000144591	1070	1124	219499938	219499992	54	0.9272005294506949	0.9629384513567174	2	1125	1229	CTCTGTTGGAATTTGAAGTTTAGGTAGCAGTCACCATTATGCTCAAA	TCCTGATTGGAGGCCCTCAAAAGGGTGAGGTGCCAGGGGAATGGGGG	TAGGTA	AGGGTG	FALSE	FALSE	ENST00000341142.7
219500121	219500218	1	2	ENSG00000144591	1230	1327	219500098	219500195	97	0.8630046326935804	0.9272005294506949	3	1328	2584	TGTTCTCCTCTCTCCTCTCCCAGGAACTCGCTTCAGACCTTTGTCTT	CACCATATTGAAGCCTGTGCCCAGGTAACCTCAGGGGCTCCCCTCTC	CAGGAA	CAGGTA	FALSE	FALSE	ENST00000341142.7
219501476	219501579	1	2	ENSG00000144591	2585	2688	219501453	219501556	103	0.7948378557246856	0.8630046326935804	4	2689	2959	CCAGCCTCTTCCCTTGTCCTCAGGTCCCTGGAATGCAGGAGATTCTG	GCAGGAGTTTAACCTTCCAGTCAGGTGTTTGTGCACACACTCGTATA	CAGGTC	CAGGTG	FALSE	FALSE	ENST00000341142.7
219501851	219502037	1	2	ENSG00000144591	2960	3146	219501828	219502014	186	0.6717405691594971	0.7948378557246856	5	3147	3490	GGCTCTCGGGTCCCTGGGGACAGGTACCTGCAGGAATTTGCCCCCCT	CCTTTCTTACTCCTTGGCACTACGGTGAGGGGGTCAGGAGGGCTGGA	CAGGTA	ACGGTG	FALSE	FALSE	ENST00000341142.7
219502382	219502441	1	2	ENSG00000144591	3491	3550	219502359	219502418	59	0.6326935804103243	0.6717405691594971	6	3551	5191	TCTCGGGTGTGTCTGTCTTTCAGGCTAACAGGACGCAATCCCTCAAC	GTTGAGAATCCACAGACACACGAGGTGAGAGCAGAGTGGGGGCTGGG	CAGGCT	GAGGTG	FALSE	FALSE	ENST00000341142.7
219504083	219504213	1	2	ENSG00000144591	5192	5322	219504060	219504190	130	0.5466578424884183	0.6326935804103243	7	5323	6336	AACCCAGCCTGCTCTGTCCTCAGGTATTGCACTATGTGGAGAAACCC	GCGTAATCAGCAGGATGGGCAATTGTGAGGCAGGCCCCATAGCCCTG	CAGGTA	ATTGTG	FALSE	FALSE	ENST00000341142.7
219505228	219505362	1	2	ENSG00000144591	6337	6471	219505205	219505339	134	0.4579748510919921	0.5466578424884183	8	6472	6566	TCAGCATTCTTCCTCTCTGCCAGGGAGGACTCACCAGGCTTGTGGCC	CTGGAGTCAGATCAAGTCCGCAGGGTATGGAAGGCTGGGTCCCCTGG	CAGGGA	AGGGTA	FALSE	FALSE	ENST00000341142.7
219505458	219505555	1	2	ENSG00000144591	6567	6664	219505435	219505532	97	0.39377895433487753	0.4579748510919921	9	6665	6823	CCTGTCCCCCTTGCGGTCCCCAGTTCAGCCCTCTACGCCTCCCGCCT	CCCCAGGGGGCCCATGGATCCGAGGTACCCAGCCTGCCCCAATTCCT	CAGTTC	GAGGTA	FALSE	FALSE	ENST00000341142.7
219505715	219505761	1	2	ENSG00000144591	6824	6870	219505692	219505738	46	0.3633355393778954	0.39377895433487753	10	6871	7088	CAGGGCCTCTCTTCTGCTTCTAGGGAATGTGTACATCCACCCGACCG	GCCAAGGTGGCCCCCTCGGCTGTGGTGAGCACTGGTCCCAGCCCCAG	TAGGGA	GTGGTG	FALSE	FALSE	ENST00000341142.7
219505980	219506072	1	2	ENSG00000144591	7089	7181	219505957	219506049	92	0.3024487094639312	0.3633355393778954	11	7182	7362	ATGGTGTGTGCTTCTCTCCACAGCTGGGCCCCAACGTCTCCATCGGG	GTCCTCCATGGAGCCACTTTGCAGGTAGGTACCAGCATACACAGCAG	CAGCTG	CAGGTA	FALSE	FALSE	ENST00000341142.7
219506254	219506422	1	2	ENSG00000144591	7363	7531	219506231	219506399	168	0.19126406353408343	0.3024487094639312	12	7532	7806	CCTTTCACTGTCCTCTTTGGCAGGAGCACACGTGTGTTCTGCATAGC	TGCTGCCTGCTATCACCATCCTGGGTATGGCTTCCTGGGGGCCAGGG	CAGGAG	TGGGTA	FALSE	FALSE	ENST00000341142.7
219506698	219506987	1	2	ENSG00000144591	7807	8096	219506675	219506964	289	0	0.19126406353408343	13	8097	8119	TGGTGCCCTCATCCATGCTGCAGGCTGCCGAGTCCGGATCCCTGCCG	CCCTAATAAACCCCGTGAACCTTGGAGCCAGCACAGACTGTACTTAT	CAGGCT	TTGGAG	TRUE	FALSE	ENST00000341142.7
219499955	219500015	1	2	ENSG00000144591	24	84	219499932	219499992	60	0.9589041095890412	1	1	85	189	TGATTTCTCTGTTGGAATTTGAAGTTTAGGTAGCAGTCACCATTATG	TCCTGATTGGAGGCCCTCAAAAGGGTGAGGTGCCAGGGGAATGGGGG	GAAGTT	AGGGTG	FALSE	FALSE	ENST00000622191.1
219500121	219500218	1	2	ENSG00000144591	190	287	219500098	219500195	97	0.8924657534246575	0.9589041095890412	2	288	1544	TGTTCTCCTCTCTCCTCTCCCAGGAACTCGCTTCAGACCTTTGTCTT	CACCATATTGAAGCCTGTGCCCAGGTAACCTCAGGGGCTCCCCTCTC	CAGGAA	CAGGTA	FALSE	FALSE	ENST00000622191.1
219501476	219501579	1	2	ENSG00000144591	1545	1648	219501453	219501556	103	0.821917808219178	0.8924657534246575	3	1649	1919	CCAGCCTCTTCCCTTGTCCTCAGGTCCCTGGAATGCAGGAGATTCTG	GCAGGAGTTTAACCTTCCAGTCAGGTGTTTGTGCACACACTCGTATA	CAGGTC	CAGGTG	FALSE	FALSE	ENST00000622191.1
219501851	219502037	1	2	ENSG00000144591	1920	2106	219501828	219502014	186	0.6945205479452055	0.821917808219178	4	2107	2450	GGCTCTCGGGTCCCTGGGGACAGGTACCTGCAGGAATTTGCCCCCCT	CCTTTCTTACTCCTTGGCACTACGGTGAGGGGGTCAGGAGGGCTGGA	CAGGTA	ACGGTG	FALSE	FALSE	ENST00000622191.1
219502382	219502441	1	2	ENSG00000144591	2451	2510	219502359	219502418	59	0.654109589041096	0.6945205479452055	5	2511	4151	TCTCGGGTGTGTCTGTCTTTCAGGCTAACAGGACGCAATCCCTCAAC	GTTGAGAATCCACAGACACACGAGGTGAGAGCAGAGTGGGGGCTGGG	CAGGCT	GAGGTG	FALSE	FALSE	ENST00000622191.1
219504083	219504213	1	2	ENSG00000144591	4152	4282	219504060	219504190	130	0.5650684931506849	0.654109589041096	6	4283	5296	AACCCAGCCTGCTCTGTCCTCAGGTATTGCACTATGTGGAGAAACCC	GCGTAATCAGCAGGATGGGCAATTGTGAGGCAGGCCCCATAGCCCTG	CAGGTA	ATTGTG	FALSE	FALSE	ENST00000622191.1
219505228	219505362	1	2	ENSG00000144591	5297	5431	219505205	219505339	134	0.47328767123287674	0.5650684931506849	7	5432	5526	TCAGCATTCTTCCTCTCTGCCAGGGAGGACTCACCAGGCTTGTGGCC	CTGGAGTCAGATCAAGTCCGCAGGGTATGGAAGGCTGGGTCCCCTGG	CAGGGA	AGGGTA	FALSE	FALSE	ENST00000622191.1
219505458	219505555	1	2	ENSG00000144591	5527	5624	219505435	219505532	97	0.4068493150684932	0.47328767123287674	8	5625	5783	CCTGTCCCCCTTGCGGTCCCCAGTTCAGCCCTCTACGCCTCCCGCCT	CCCCAGGGGGCCCATGGATCCGAGGTACCCAGCCTGCCCCAATTCCT	CAGTTC	GAGGTA	FALSE	FALSE	ENST00000622191.1
219505715	219505761	1	2	ENSG00000144591	5784	5830	219505692	219505738	46	0.37534246575342467	0.4068493150684932	9	5831	6048	CAGGGCCTCTCTTCTGCTTCTAGGGAATGTGTACATCCACCCGACCG	GCCAAGGTGGCCCCCTCGGCTGTGGTGAGCACTGGTCCCAGCCCCAG	TAGGGA	GTGGTG	FALSE	FALSE	ENST00000622191.1
219505980	219506072	1	2	ENSG00000144591	6049	6141	219505957	219506049	92	0.3123287671232877	0.37534246575342467	10	6142	6322	ATGGTGTGTGCTTCTCTCCACAGCTGGGCCCCAACGTCTCCATCGGG	GTCCTCCATGGAGCCACTTTGCAGGTAGGTACCAGCATACACAGCAG	CAGCTG	CAGGTA	FALSE	FALSE	ENST00000622191.1
219506254	219506322	1	2	ENSG00000144591	6323	6391	219506231	219506299	68	0.26575342465753427	0.3123287671232877	11	6392	6392	CCTTTCACTGTCCTCTTTGGCAGGAGCACACGTGTGTTCTGCATAGC	GTGGGACGCTGGGCCCGCGTGGAGGGTACCCCCAGTGACCCTAACCC	CAGGAG	GAGGGT	FALSE	FALSE	ENST00000622191.1
219506324	219506422	1	2	ENSG00000144591	6393	6491	219506301	219506399	98	0.1986301369863014	0.26575342465753427	12	6492	6766	GGGACGCTGGGCCCGCGTGGAGGGTACCCCCAGTGACCCTAACCCCA	TGCTGCCTGCTATCACCATCCTGGGTATGGCTTCCTGGGGGCCAGGG	AGGGTA	TGGGTA	FALSE	FALSE	ENST00000622191.1
219506698	219506988	1	2	ENSG00000144591	6767	7057	219506675	219506965	290	0	0.1986301369863014	13	7058	7080	TGGTGCCCTCATCCATGCTGCAGGCTGCCGAGTCCGGATCCCTGCCG	CCTAATAAACCCCGTGAACCTTGGAGCCAGCACAGACTGTACTTATG	CAGGCT	TGGAGC	TRUE	FALSE	ENST00000622191.1
219505725	219505761	1	2	ENSG00000144591	24	60	219505702	219505738	36	0.9366197183098591	1	1	61	278	CTTCTGCTTCTAGGGAATGTGTACATCCACCCGACCGCCAAGGTGGC	GCCAAGGTGGCCCCCTCGGCTGTGGTGAGCACTGGTCCCAGCCCCAG	GTACAT	GTGGTG	FALSE	FALSE	ENST00000480034.1
219505980	219506072	1	2	ENSG00000144591	279	371	219505957	219506049	92	0.7746478873239436	0.9366197183098591	2	372	552	ATGGTGTGTGCTTCTCTCCACAGCTGGGCCCCAACGTCTCCATCGGG	GTCCTCCATGGAGCCACTTTGCAGGTAGGTACCAGCATACACAGCAG	CAGCTG	CAGGTA	FALSE	FALSE	ENST00000480034.1
219506254	219506694	1	2	ENSG00000144591	553	993	219506231	219506671	440	0	0.7746478873239436	3	994	1016	CCTTTCACTGTCCTCTTTGGCAGGAGCACACGTGTGTTCTGCATAGC	CCCCTGGTGCCCTCATCCATGCTGCAGGCTGCCGAGTCCGGATCCCT	CAGGAG	CTGCAG	TRUE	FALSE	ENST00000480034.1
219514330	219515306	1	2	ENSG00000072182	24	1e3	219514307	219515283	976	0.6351401869158879	1	1	1001	17451	TCCTGAATTATTAAGCGTGGGGAGGGCTCCGGAGCACATGCTGAGCG	TGCTCCGCCAGCAACTTCTCTGTGGTGAGTTCTGCCAGCTGGGCTGC	GGAGGG	GTGGTG	FALSE	FALSE	ENST00000347842.7
219531758	219531902	1	2	ENSG00000072182	17452	17596	219531735	219531879	144	0.5813084112149532	0.6351401869158879	2	17597	17694	TGCTCTCTCACCCCACCTCCCAGGTCTATACTCGCTATGGGAAGTGT	ACCTGCCCATCTGGAGGGAGACAAGTACGCAGGCCGGAAAGGGACAA	CAGGTC	CAAGTA	FALSE	FALSE	ENST00000347842.7
219532001	219532128	1	2	ENSG00000072182	17695	17822	219531978	219532105	127	0.5338317757009345	0.5813084112149532	3	17823	18008	AGGTCCCCATCTCTGCTGTGCAGATGAGACGTCGTTTGAGGCAGGTA	TTTGTGTCCTGCCAGGAACAGCGGGTGAGCATCTCCTGCTAGGCCCT	CAGATG	CGGGTG	FALSE	FALSE	ENST00000347842.7
219532315	219532477	1	2	ENSG00000072182	18009	18171	219532292	219532454	162	0.4732710280373832	0.5338317757009345	4	18172	20864	CTCATCATGCCCCACCTCTGCAGCTGACCTACCTGCCCCAGCCCTGG	ACTGCCGGATGGTGCACATGCCAGGTGGGCACCCCACCCCCAGCCAG	CAGCTG	CAGGTG	FALSE	FALSE	ENST00000347842.7
219535171	219535324	1	2	ENSG00000072182	20865	21018	219535148	219535301	153	0.4160747663551402	0.4732710280373832	5	21019	22759	TAGCTGCTACCTCTGTGTTGCAGACTCCCTGGGTGGGGGCCCTGAGG	CAACCGCAACGAGACCTACATACGGTATGTGTGTGTGTGTGTGGGGG	CAGACT	ACGGTA	FALSE	FALSE	ENST00000347842.7
219537066	219537157	1	2	ENSG00000072182	22760	22851	219537043	219537134	91	0.38205607476635517	0.4160747663551402	6	22852	22935	TACCCTGCTTCCTGTCTCCACAGGGAGAACTTCCTGGTCCTAGATGT	CCTATGGCCTGTCAGCCCTGCTGGGTGAGACTGGTGTCCCTGCCCCC	CAGGGA	TGGGTG	FALSE	FALSE	ENST00000347842.7
219537242	219537321	1	2	ENSG00000072182	22936	23015	219537219	219537298	79	0.3525233644859813	0.38205607476635517	7	23016	23325	GACACTGCTCTCCTGCTTCCCAGGAGACCTCGGGGGACAGATGGGCC	GAGATCCTCGACTACATCTATGAGGCAAGGGCCCTGGAGAAGGCAGG	CAGGAG	GAGGCA	FALSE	FALSE	ENST00000347842.7
219537632	219537736	1	2	ENSG00000072182	23326	23430	219537609	219537713	104	0.3136448598130841	0.3525233644859813	8	23431	23626	TGTCCCCGACCCTGAACCCCAAGGTGTCCTGGGATCGACTGAAGCGG	GGGCTTCAGGAGCTGAAGGAACAGGTGAGGACAAGCTCTAAATGCCT	AAGGTG	CAGGTG	FALSE	FALSE	ENST00000347842.7
219537933	219538772	1	2	ENSG00000072182	23627	24466	219537910	219538749	839	0	0.3136448598130841	9	24467	24489	TCTCTCTTTTCTTTCTCCTGCAGAGTCCCTGCCCGAGCCGGGGCCGA	TTGGGAATAAAGAGGCATAAAGAATTCTCTGTGTGTATGTGTGACCA	CAGAGT	GAATTC	TRUE	FALSE	ENST00000347842.7
219514330	219515306	1	2	ENSG00000072182	24	1e3	219514307	219515283	976	0.6426217502746248	1	1	1001	17451	TCCTGAATTATTAAGCGTGGGGAGGGCTCCGGAGCACATGCTGAGCG	TGCTCCGCCAGCAACTTCTCTGTGGTGAGTTCTGCCAGCTGGGCTGC	GGAGGG	GTGGTG	FALSE	FALSE	ENST00000358078.4
219531758	219531902	1	2	ENSG00000072182	17452	17596	219531735	219531879	144	0.5898938117905529	0.6426217502746248	2	17597	17694	TGCTCTCTCACCCCACCTCCCAGGTCTATACTCGCTATGGGAAGTGT	ACCTGCCCATCTGGAGGGAGACAAGTACGCAGGCCGGAAAGGGACAA	CAGGTC	CAAGTA	FALSE	FALSE	ENST00000358078.4
219532001	219532128	1	2	ENSG00000072182	17695	17822	219531978	219532105	127	0.5433906993775174	0.5898938117905529	3	17823	18008	AGGTCCCCATCTCTGCTGTGCAGATGAGACGTCGTTTGAGGCAGGTA	TTTGTGTCCTGCCAGGAACAGCGGGTGAGCATCTCCTGCTAGGCCCT	CAGATG	CGGGTG	FALSE	FALSE	ENST00000358078.4
219532315	219532477	1	2	ENSG00000072182	18009	18171	219532292	219532454	162	0.48407176858293666	0.5433906993775174	4	18172	18576	CTCATCATGCCCCACCTCTGCAGCTGACCTACCTGCCCCAGCCCTGG	ACTGCCGGATGGTGCACATGCCAGGTGGGCACCCCACCCCCAGCCAG	CAGCTG	CAGGTG	FALSE	FALSE	ENST00000358078.4
219532883	219532939	1	2	ENSG00000072182	18577	18633	219532860	219532916	56	0.4635664591724643	0.48407176858293666	5	18634	20864	GGAATAATCTTCTCTCCTTTCAGGCAATGAGACCATCTGCCCACCAA	TCGAGTGTGCAGACCACACACTGGGTCCGTGCTGCCTACCCTTTCCT	CAGGCA	TGGGTC	FALSE	FALSE	ENST00000358078.4
219535171	219535324	1	2	ENSG00000072182	20865	21018	219535148	219535301	153	0.40754302453313807	0.4635664591724643	6	21019	22759	TAGCTGCTACCTCTGTGTTGCAGACTCCCTGGGTGGGGGCCCTGAGG	CAACCGCAACGAGACCTACATACGGTATGTGTGTGTGTGTGTGGGGG	CAGACT	ACGGTA	FALSE	FALSE	ENST00000358078.4
219537066	219537157	1	2	ENSG00000072182	22760	22851	219537043	219537134	91	0.3742218967411205	0.40754302453313807	7	22852	22935	TACCCTGCTTCCTGTCTCCACAGGGAGAACTTCCTGGTCCTAGATGT	CCTATGGCCTGTCAGCCCTGCTGGGTGAGACTGGTGTCCCTGCCCCC	CAGGGA	TGGGTG	FALSE	FALSE	ENST00000358078.4
219537242	219537321	1	2	ENSG00000072182	22936	23015	219537219	219537298	79	0.3452947638227756	0.3742218967411205	8	23016	23325	GACACTGCTCTCCTGCTTCCCAGGAGACCTCGGGGGACAGATGGGCC	GAGATCCTCGACTACATCTATGAGGCAAGGGCCCTGGAGAAGGCAGG	CAGGAG	GAGGCA	FALSE	FALSE	ENST00000358078.4
219537632	219537736	1	2	ENSG00000072182	23326	23430	219537609	219537713	104	0.30721347491761264	0.3452947638227756	9	23431	23626	TGTCCCCGACCCTGAACCCCAAGGTGTCCTGGGATCGACTGAAGCGG	GGGCTTCAGGAGCTGAAGGAACAGGTGAGGACAAGCTCTAAATGCCT	AAGGTG	CAGGTG	FALSE	FALSE	ENST00000358078.4
219537933	219538772	1	2	ENSG00000072182	23627	24466	219537910	219538749	839	0	0.30721347491761264	10	24467	24489	TCTCTCTTTTCTTTCTCCTGCAGAGTCCCTGCCCGAGCCGGGGCCGA	TTGGGAATAAAGAGGCATAAAGAATTCTCTGTGTGTATGTGTGACCA	CAGAGT	GAATTC	TRUE	FALSE	ENST00000358078.4
219543225	219543787	-1	2	ENSG00000123989	24	586	219543810	219543248	562	0.813226985709538	1	1	587	1621	TGCAGTGACACGTCGGACAGCTGCGGCCGCGGCTGAGGCTCCAGTGC	CCAGGCCGCCAAAAAGGCCGTCAGGTAGTGATCGGCTGCGCCCGCTC	CTGCGG	CAGGTA	FALSE	FALSE	ENST00000243776.10
219541616	219542189	-1	2	ENSG00000123989	1622	2195	219542212	219541639	573	0.6227982718511134	0.813226985709538	2	2196	2685	GCTTGTGCCATCTCCTCCCCTAGGACCCGCTACATCAGCACGGAGCT	GTGGGCTGCACTGGTGACCACGAGGTGGGATGATAAGCTATCCCACT	TAGGAC	GAGGTG	FALSE	FALSE	ENST00000243776.10
219540946	219541125	-1	2	ENSG00000123989	2686	2865	219541148	219540969	179	0.5633100697906281	0.6227982718511134	3	2866	3168	ATCCCTTCCCTTCCTCTCCCCAGGGGGTGCACTATAGCCATCTGGAG	TACCAGGAGATCCAGGAGTTACAGGTATGGTCTAGGTCTGGGGGTGG	CAGGGG	CAGGTA	FALSE	FALSE	ENST00000243776.10
219538947	219540642	-1	2	ENSG00000123989	3169	4864	219540665	219538970	1695	0	0.5633100697906281	4	4865	4887	GATGGCCTGTTTCTCTGATCCAGTGGGAGATCCAGAATACCAGCCAT	AACTGGCCAAGTGTGGACTTGTGATTCAGAGGTTTTGAAAAGGTAGG	CAGTGG	TGATTC	TRUE	FALSE	ENST00000243776.10
219542913	219543097	-1	2	ENSG00000123989	24	208	219543120	219542936	184	0.9300380228136882	1	1	209	931	CCAGGAAGTCTTTGGGCCCCGATAACTTCCGATGGCCCTGCCTTCCC	TTAGAGAAATGACTTATATATAGGGTGAGTGTATAGAGACAGGGGAA	GATAAC	AGGGTG	FALSE	FALSE	ENST00000535926.2
219541616	219542189	-1	2	ENSG00000123989	932	1505	219542212	219541639	573	0.7121673003802281	0.9300380228136882	2	1506	1995	GCTTGTGCCATCTCCTCCCCTAGGACCCGCTACATCAGCACGGAGCT	GTGGGCTGCACTGGTGACCACGAGGTGGGATGATAAGCTATCCCACT	TAGGAC	GAGGTG	FALSE	FALSE	ENST00000535926.2
219540946	219541125	-1	2	ENSG00000123989	1996	2175	219541148	219540969	179	0.6441064638783269	0.7121673003802281	3	2176	2478	ATCCCTTCCCTTCCTCTCCCCAGGGGGTGCACTATAGCCATCTGGAG	TACCAGGAGATCCAGGAGTTACAGGTATGGTCTAGGTCTGGGGGTGG	CAGGGG	CAGGTA	FALSE	FALSE	ENST00000535926.2
219538948	219540642	-1	2	ENSG00000123989	2479	4173	219540665	219538971	1694	0	0.6441064638783269	4	4174	4196	GATGGCCTGTTTCTCTGATCCAGTGGGAGATCCAGAATACCAGCCAT	AAACTGGCCAAGTGTGGACTTGTGATTCAGAGGTTTTGAAAAGGTAG	CAGTGG	GTGATT	TRUE	FALSE	ENST00000535926.2
219543225	219543573	-1	2	ENSG00000123989	24	372	219543596	219543248	348	0.6768802228412256	1	1	373	1407	AGACTCCTCTGGCTGCTCTGGGGGTTCGCCGGGGCCGGGGACCCGCG	CCAGGCCGCCAAAAAGGCCGTCAGGTAGTGATCGGCTGCGCCCGCTC	GGGGTT	CAGGTA	FALSE	FALSE	ENST00000373891.2
219541460	219542189	-1	2	ENSG00000123989	1408	2137	219542212	219541483	729	0	0.6768802228412256	2	2138	2160	GCTTGTGCCATCTCCTCCCCTAGGACCCGCTACATCAGCACGGAGCT	CAGTAAATTACTAAATATCCTGGGCTTCAGTATCTTCCTTTGTGCCA	TAGGAC	GGGCTT	TRUE	FALSE	ENST00000373891.2
219543663	219544011	1	2	ENSG00000188760	24	372	219543640	219543988	348	0.8542103058232091	1	1	373	506	GGCCCCGCGGGCGGGCCCGCTCCCTCCCCGCAGAGCAGAGCCAGCGG	AAGCAGCCCGCCCCTGCCTGGATGGTGCGCCCTGAGTGACGTCAGGA	TCCCTC	ATGGTG	FALSE	FALSE	ENST00000344458.6
219544146	219544377	1	2	ENSG00000188760	507	738	219544123	219544354	231	0.757436112274822	0.8542103058232091	2	739	1084	TCCTGCGCCTTCCCCTTCCTCAGGCCCAGCCCGAGTTCCCGGACGCC	AAGCTCAGGTCGCCTCCAGCCCAGGTAAATCTTGGACAATCCCATAT	CAGGCC	CAGGTA	FALSE	FALSE	ENST00000344458.6
219544724	219544893	1	2	ENSG00000188760	1085	1254	219544701	219544870	169	0.6866359447004609	0.757436112274822	3	1255	3866	GGGTGACTCCCTTCTATTCCCAGCACTATGCCGGGGACTGTGGCAAC	TTGGAGTCGTCTACTGCTTCTTCGGTGAGATCCCCATCTCATCCCTC	CAGCAC	TCGGTG	FALSE	FALSE	ENST00000344458.6
219547506	219548081	1	2	ENSG00000188760	3867	4442	219547483	219548058	575	0.4457478005865103	0.6866359447004609	4	4443	5512	CACTAGCCCCTGTTCCCCTCCAGGTTACCGCTGCTTCAAGGCAGTGC	CTGAGGGGGACTCCCACACGGAAGGTAAGGGGGCACAGGCCAAGGTG	CAGGTT	AAGGTA	FALSE	FALSE	ENST00000344458.6
219549152	219549354	1	2	ENSG00000188760	5513	5715	219549129	219549331	202	0.3611227482195224	0.4457478005865103	5	5716	6077	CTTCTCTACCCATCCCACCACAGTGGTCATCAGCCGGCAGCGCCGAC	TTCAATGGAGACGTCCTCTCCCCGGTGAGCTCCCTGAGCCCATCCAG	CAGTGG	CCGGTG	FALSE	FALSE	ENST00000344458.6
219549717	219550579	1	2	ENSG00000188760	6078	6940	219549694	219550556	862	0	0.3611227482195224	6	6941	6963	CACCTATGTTTGCTCCCCCACAGAGCTATATCCAGAGCTTCCGAGAC	CTTTTATAAATGTGCCAAACTGTGTGGCCTCTGCCAGGAATGGTGGT	CAGAGC	GTGTGG	TRUE	FALSE	ENST00000344458.6
219544006	219544377	1	2	ENSG00000188760	24	395	219543983	219544354	371	0.6480075901328273	1	1	396	741	GTCAGAAGCAGCCCGCCCCTGCCTGGATGGTGCGCCCTGAGTGACGT	AAGCTCAGGTCGCCTCCAGCCCAGGTAAATCTTGGACAATCCCATAT	GCCTGG	CAGGTA	FALSE	FALSE	ENST00000421791.1
219544724	219544893	1	2	ENSG00000188760	742	911	219544701	219544870	169	0.4876660341555977	0.6480075901328273	2	912	3523	GGGTGACTCCCTTCTATTCCCAGCACTATGCCGGGGACTGTGGCAAC	TTGGAGTCGTCTACTGCTTCTTCGGTGAGATCCCCATCTCATCCCTC	CAGCAC	TCGGTG	FALSE	FALSE	ENST00000421791.1
219547506	219548020	1	2	ENSG00000188760	3524	4038	219547483	219547997	514	0	0.4876660341555977	3	4039	4061	CACTAGCCCCTGTTCCCCTCCAGGTTACCGCTGCTTCAAGGCAGTGC	CTGCTGGCACTCTGGCCCCTGCTCAGCCTGATGGGCGTTCTGGTGCA	CAGGTT	CTCAGC	TRUE	FALSE	ENST00000421791.1
219544023	219544377	1	2	ENSG00000188760	24	378	219544e3	219544354	354	0.8400361500225938	1	1	379	689	CCTGCCTGGATGGTGCGCCCTGAGTGACGTCAGGAGCAGAGGCCGGA	AAGCTCAGGTCGCCTCCAGCCCAGGTAAATCTTGGACAATCCCATAT	TGAGTG	CAGGTA	FALSE	FALSE	ENST00000373883.3
219544689	219544893	1	2	ENSG00000188760	690	894	219544666	219544870	204	0.7478535924084952	0.8400361500225938	2	895	3506	GACCCCAACTTTCCCTCTGTCAGGTTAACTTGGGAGGGTGACTCCCT	TTGGAGTCGTCTACTGCTTCTTCGGTGAGATCCCCATCTCATCCCTC	CAGGTT	TCGGTG	FALSE	FALSE	ENST00000373883.3
219547506	219548081	1	2	ENSG00000188760	3507	4082	219547483	219548058	575	0.48802530501581565	0.7478535924084952	3	4083	5152	CACTAGCCCCTGTTCCCCTCCAGGTTACCGCTGCTTCAAGGCAGTGC	CTGAGGGGGACTCCCACACGGAAGGTAAGGGGGCACAGGCCAAGGTG	CAGGTT	AAGGTA	FALSE	FALSE	ENST00000373883.3
219549152	219549354	1	2	ENSG00000188760	5153	5355	219549129	219549331	202	0.39674649796656125	0.48802530501581565	4	5356	5717	CTTCTCTACCCATCCCACCACAGTGGTCATCAGCCGGCAGCGCCGAC	TTCAATGGAGACGTCCTCTCCCCGGTGAGCTCCCTGAGCCCATCCAG	CAGTGG	CCGGTG	FALSE	FALSE	ENST00000373883.3
219549717	219550595	1	2	ENSG00000188760	5718	6596	219549694	219550572	878	0	0.39674649796656125	5	6597	6619	CACCTATGTTTGCTCCCCCACAGAGCTATATCCAGAGCTTCCGAGAC	AAACTGTGTGGCCTCTGCCAGGAATGGTGGTCTTTGGTGGCTGGCAC	CAGAGC	GAATGG	TRUE	FALSE	ENST00000373883.3
219544050	219544377	1	2	ENSG00000188760	24	351	219544027	219544354	327	0.34860557768924305	1	1	352	734	CGTCAGGAGCAGAGGCCGGAGCTGTCCATCAGCACCAAAGGCCGCGG	AAGCTCAGGTCGCCTCCAGCCCAGGTAAATCTTGGACAATCCCATAT	GCTGTC	CAGGTA	FALSE	FALSE	ENST00000451952.1
219544761	219544893	1	2	ENSG00000188760	735	867	219544738	219544870	132	0.08565737051792832	0.34860557768924305	2	868	3479	CTGTGGCAACACTGCGGTTCCAGCTGCTGCCCCCTGAGCCAGATGAT	TTGGAGTCGTCTACTGCTTCTTCGGTGAGATCCCCATCTCATCCCTC	CAGCTG	TCGGTG	FALSE	FALSE	ENST00000451952.1
219547506	219547549	1	2	ENSG00000188760	3480	3523	219547483	219547526	43	0	0.08565737051792832	3	3524	3546	CACTAGCCCCTGTTCCCCTCCAGGTTACCGCTGCTTCAAGGCAGTGC	GTGCTCTTTCTCACTGGGTTGCTGTTTGGCTCGGTGGTCATCTTCCT	CAGGTT	CTGTTT	TRUE	FALSE	ENST00000451952.1
219570221	219571289	-1	2	ENSG00000124006	24	1092	219571312	219570244	1068	0.8164948453608247	1	1	1093	2988	GCCGCCCCGGGCCTCGGCTCGCCCTCCGCACCCCCCCCTGCCCCCCC	GTGCCGTGCAGCTGCACGTGAAAGGTACGGCGGAGCCCGGGACCTAG	GCCCTC	AAGGTA	FALSE	FALSE	ENST00000404537.5
219568055	219568324	-1	2	ENSG00000124006	2989	3258	219568347	219568078	269	0.7702749140893471	0.8164948453608247	2	3259	3343	GTCTCTCTCTCCCCTCTCCACAGAGCCCCGCCTCCGGTTCACACGGC	CCGTGGCCAACGTCACAGTCAAAGGTCAGCTGGCCCGTGGGGAAGAG	CAGAGC	AAGGTC	FALSE	FALSE	ENST00000404537.5
219567718	219567969	-1	2	ENSG00000124006	3344	3595	219567992	219567741	251	0.7271477663230241	0.7702749140893471	3	3596	3737	ATGGATTCCTGTCCGCATCTCAGGGCCCATCCTGAAGCGCCTGCCCC	CCACTACGCTTCTCAGAGTAAAATGTGAGGGCAGGAAGGCCTCTGGA	CAGGGC	AATGTG	FALSE	FALSE	ENST00000404537.5
219567273	219567575	-1	2	ENSG00000124006	3738	4040	219567598	219567296	302	0.6752577319587629	0.7271477663230241	4	4041	4186	ACACATCCCTGCCTTGGTCTCAGGTGTCAAGCACAGTCCCCCAGGAC	TGTTCCACGGTTCTGCTCACCTTGGTGAGTTGGTCCTGCCAGACCCA	CAGGTG	TTGGTG	FALSE	FALSE	ENST00000404537.5
219566830	219567126	-1	2	ENSG00000124006	4187	4483	219567149	219566853	296	0.6243986254295533	0.6752577319587629	5	4484	5798	GCTGCACTCTGTCCCTGCCTCAGTGCCCACAGCTCGCCTGGTGGCAG	ACTCAGCTGCCCTCACAATCCAAGGTTGGTGCCAGTGGGGACCTGAG	CAGTGC	AAGGTT	FALSE	FALSE	ENST00000404537.5
219565242	219565514	-1	2	ENSG00000124006	5799	6071	219565537	219565265	272	0.5776632302405498	0.6243986254295533	6	6072	7685	TATCTGTACTTCTCCCCACACAGAGAGCCCGGTGCACATCCTGAGCC	CCTTCTTCGGCGTCACTGTCCAAGGTCAGGAAGCATGCCAGCCTGGG	CAGAGA	AAGGTC	FALSE	FALSE	ENST00000404537.5
219563355	219563627	-1	2	ENSG00000124006	7686	7958	219563650	219563378	272	0.5309278350515464	0.5776632302405498	7	7959	8638	TGCCATCTCTGCTTCCCACCCAGATCCTCCCGTGCACATCGTGGACC	CCTACTTCACTGTCACCATCACAGGTGGGGGGCCAGGTGGGCCTCGG	CAGATC	CAGGTG	FALSE	FALSE	ENST00000404537.5
219562402	219562674	-1	2	ENSG00000124006	8639	8911	219562697	219562425	272	0.4841924398625429	0.5309278350515464	8	8912	11815	CAGTGGCTGTCCCTGTCCTCCAGACGTCTCCTCGTGGATCGTGTATC	CCTCCTTCACTGTCACCGTCACAGGTGTGGGCCCAGCCCAGCTCCCC	CAGACG	CAGGTG	FALSE	FALSE	ENST00000404537.5
219559225	219559497	-1	2	ENSG00000124006	11816	12088	219559520	219559248	272	0.4374570446735395	0.4841924398625429	9	12089	12853	CTGTGGTTGTCCCCACCCTGCAGAACCCCCAGTGCGGATCATATACC	CCTTCTTCACTGTCACTGTCACAGGTGGGCAGTCTCTGCAGCACAGA	CAGAAC	CAGGTG	FALSE	FALSE	ENST00000404537.5
219558184	219558459	-1	2	ENSG00000124006	12854	13129	219558482	219558207	275	0.39020618556701026	0.4374570446735395	10	13130	13202	CCCTCTCCATGCCCACCCACCAGCCCCACCAGAGAGGATTGTGCACC	TCACCTTCAATGTCATCCTGGCTGGTGGGTGCTCCTGGCCAACCCAG	CAGCCC	CTGGTG	FALSE	FALSE	ENST00000404537.5
219557823	219558110	-1	2	ENSG00000124006	13203	13490	219558133	219557846	287	0.340893470790378	0.39020618556701026	11	13491	13694	TGACACCTTCCTCTCTTCTCCAGAGCCTCCAGTGCAGTTCCTTGCTC	TCAGCTTCACCGTCCAGGTGGCTGGTGAGTACAGCCTGGGCATTAAG	CAGAGC	CTGGTG	FALSE	FALSE	ENST00000404537.5
219557343	219557618	-1	2	ENSG00000124006	13695	13970	219557641	219557366	275	0.29364261168384875	0.340893470790378	12	13971	14589	GACCTCCAGCTCTGACTCCACAGAGCCCCCTGTGCGGGTGGTAGCTC	GCATCTTCCTTGTCAGCGTGGAAGGTAACAGTGTACCCCTCACACCC	CAGAGC	AAGGTA	FALSE	FALSE	ENST00000404537.5
219556454	219556723	-1	2	ENSG00000124006	14590	14859	219556746	219556477	269	0.24742268041237114	0.29364261168384875	13	14860	15020	CACTGCCTTACCGTGCCCCTTAGAGCCACTGCTGGTGAAGCTGGTCT	CAAGTGCCCGGCTCCATGTTCGAGGTTAGGTCCTGATGAGGATGAGA	TAGAGC	GAGGTT	FALSE	FALSE	ENST00000404537.5
219556020	219556292	-1	2	ENSG00000124006	15021	15293	219556315	219556043	272	0.20068728522336765	0.24742268041237114	14	15294	16572	ATGGCCTCCTTCTTCCCCACCAGAGACAGAGCTGCTGTTCCTACGGC	CCCTGGCCAGGCTCAGCGTGAGGCGTGAGTGCCCCGTCCTCTCTTAA	CAGAGA	GGCGTG	FALSE	FALSE	ENST00000404537.5
219554474	219554740	-1	2	ENSG00000124006	16573	16839	219554763	219554497	266	0.1549828178694158	0.20068728522336765	15	16840	17626	CTCTCTCCATCTCCCCCGGCCAGCGAGGCAGCTGAGGGTGCTGCGGC	GCGCAGCCAGACTCATTGTGAGAGGTGTGGCCTCCAGGACCACAGCC	CAGCGA	GAGGTG	FALSE	FALSE	ENST00000404537.5
219553574	219553686	-1	2	ENSG00000124006	17627	17739	219553709	219553597	112	0.13573883161512024	0.1549828178694158	16	17740	18288	TGTCCTCCCTCTCCCACCCCCAGAGGTCCCAGTGACCATCGTGCGGG	TTGGCTGATGTTACCTGGGAGAAGGTCAGATCCCAGCCCCAGCCAAG	CAGAGG	AAGGTC	FALSE	FALSE	ENST00000404537.5
219552868	219553024	-1	2	ENSG00000124006	18289	18445	219553047	219552891	156	0.10893470790378001	0.13573883161512024	17	18446	18615	CCCTCTGCAACTCCCGCCCCTAGGACGGGAACGCGCTTACGCCTAGC	GACCGGTCCGCCTGACCGTGCGCGGTGGGTACGGGGTGATGTGGAGG	TAGGAC	GCGGTG	FALSE	FALSE	ENST00000404537.5
219552536	219552697	-1	2	ENSG00000124006	18616	18777	219552720	219552559	161	0.08127147766323028	0.10893470790378001	18	18778	19096	TCACGCCCCGGGCTCCGCCCCAGAGCGTACTGTGGCGGTACTCTCCG	CCCGCGTCCGCATCCGACAGGAAGGTCTGCCCGCCTGGTTACCCTTT	CAGAGC	AAGGTC	FALSE	FALSE	ENST00000404537.5
219552112	219552216	-1	2	ENSG00000124006	19097	19201	219552239	219552135	104	0.0634020618556701	0.08127147766323028	19	19202	19514	GCTAGCGACCCCCTCACCCCCAGGGAAGAAACACATTCTGGTGCTTA	CCCTGGCTCTACTGGAAGTGGAGGGTAAGCACCTGGGGTGGGAGCGA	CAGGGA	AGGGTA	FALSE	FALSE	ENST00000404537.5
219551529	219551798	-1	2	ENSG00000124006	19515	19784	219551821	219551552	269	0.01718213058419249	0.0634020618556701	20	19785	20470	AAGCCCCCGCCCCCTACCCCCAGCATTGCCTCTCCAGATGTGCCGCC	CCCACACACGGCTGCTGGTAGAGGGTGAGTAAAGCCAACTGGGCAGC	CAGCAT	AGGGTG	FALSE	FALSE	ENST00000404537.5
219550742	219550842	-1	2	ENSG00000124006	20471	20571	219550865	219550765	100	0	0.01718213058419249	21	20572	20594	CATGTGGAGTCATTCCTCTGCAGGCAACTAGGAGAACCTAACCAGGC	GGTAGAGAGACAAGGAACAATAAAAGTGCTACAGCTCATTTCCTTGC	CAGGCA	AAAAGT	TRUE	FALSE	ENST00000404537.5
219570221	219571241	-1	2	ENSG00000124006	24	1044	219571264	219570244	1020	0.8139704541309503	1	1	1045	2940	CCGTTCGCCGCTGCAGGCGGTCGGCCGCCGCGATGAAGGCGAGCTCG	GTGCCGTGCAGCTGCACGTGAAAGGTACGGCGGAGCCCGGGACCTAG	TCGGCC	AAGGTA	FALSE	FALSE	ENST00000373876.5
219568055	219568324	-1	2	ENSG00000124006	2941	3210	219568347	219568078	269	0.7649097209556812	0.8139704541309503	2	3211	3295	GTCTCTCTCTCCCCTCTCCACAGAGCCCCGCCTCCGGTTCACACGGC	CCGTGGCCAACGTCACAGTCAAAGGTCAGCTGGCCCGTGGGGAAGAG	CAGAGC	AAGGTC	FALSE	FALSE	ENST00000373876.5
219567718	219567969	-1	2	ENSG00000124006	3296	3547	219567992	219567741	251	0.7191318621192777	0.7649097209556812	3	3548	3689	ATGGATTCCTGTCCGCATCTCAGGGCCCATCCTGAAGCGCCTGCCCC	CCACTACGCTTCTCAGAGTAAAATGTGAGGGCAGGAAGGCCTCTGGA	CAGGGC	AATGTG	FALSE	FALSE	ENST00000373876.5
219567273	219567575	-1	2	ENSG00000124006	3690	3992	219567598	219567296	302	0.6640525259894219	0.7191318621192777	4	3993	4138	ACACATCCCTGCCTTGGTCTCAGGTGTCAAGCACAGTCCCCCAGGAC	TGTTCCACGGTTCTGCTCACCTTGGTGAGTTGGTCCTGCCAGACCCA	CAGGTG	TTGGTG	FALSE	FALSE	ENST00000373876.5
219566830	219567126	-1	2	ENSG00000124006	4139	4435	219567149	219566853	296	0.6100674813058544	0.6640525259894219	5	4436	5750	GCTGCACTCTGTCCCTGCCTCAGTGCCCACAGCTCGCCTGGTGGCAG	ACTCAGCTGCCCTCACAATCCAAGGTTGGTGCCAGTGGGGACCTGAG	CAGTGC	AAGGTT	FALSE	FALSE	ENST00000373876.5
219565242	219565514	-1	2	ENSG00000124006	5751	6023	219565537	219565265	272	0.5604596024074412	0.6100674813058544	6	6024	7637	TATCTGTACTTCTCCCCACACAGAGAGCCCGGTGCACATCCTGAGCC	CCTTCTTCGGCGTCACTGTCCAAGGTCAGGAAGCATGCCAGCCTGGG	CAGAGA	AAGGTC	FALSE	FALSE	ENST00000373876.5
219563355	219563627	-1	2	ENSG00000124006	7638	7910	219563650	219563378	272	0.510851723509028	0.5604596024074412	7	7911	8590	TGCCATCTCTGCTTCCCACCCAGATCCTCCCGTGCACATCGTGGACC	CCTACTTCACTGTCACCATCACAGGTGGGGGGCCAGGTGGGCCTCGG	CAGATC	CAGGTG	FALSE	FALSE	ENST00000373876.5
219562402	219562674	-1	2	ENSG00000124006	8591	8863	219562697	219562425	272	0.46124384461061463	0.510851723509028	8	8864	11767	CAGTGGCTGTCCCTGTCCTCCAGACGTCTCCTCGTGGATCGTGTATC	CCTCCTTCACTGTCACCGTCACAGGTGTGGGCCCAGCCCAGCTCCCC	CAGACG	CAGGTG	FALSE	FALSE	ENST00000373876.5
219559225	219559497	-1	2	ENSG00000124006	11768	12040	219559520	219559248	272	0.4116359657122014	0.46124384461061463	9	12041	12805	CTGTGGTTGTCCCCACCCTGCAGAACCCCCAGTGCGGATCATATACC	CCTTCTTCACTGTCACTGTCACAGGTGGGCAGTCTCTGCAGCACAGA	CAGAAC	CAGGTG	FALSE	FALSE	ENST00000373876.5
219558184	219558459	-1	2	ENSG00000124006	12806	13081	219558482	219558207	275	0.36148094109064377	0.4116359657122014	10	13082	13154	CCCTCTCCATGCCCACCCACCAGCCCCACCAGAGAGGATTGTGCACC	TCACCTTCAATGTCATCCTGGCTGGTGGGTGCTCCTGGCCAACCCAG	CAGCCC	CTGGTG	FALSE	FALSE	ENST00000373876.5
219557823	219558110	-1	2	ENSG00000124006	13155	13442	219558133	219557846	287	0.3091373335765092	0.36148094109064377	11	13443	14541	TGACACCTTCCTCTCTTCTCCAGAGCCTCCAGTGCAGTTCCTTGCTC	TCAGCTTCACCGTCCAGGTGGCTGGTGAGTACAGCCTGGGCATTAAG	CAGAGC	CTGGTG	FALSE	FALSE	ENST00000373876.5
219556454	219556723	-1	2	ENSG00000124006	14542	14811	219556746	219556477	269	0.26007660040124014	0.3091373335765092	12	14812	14972	CACTGCCTTACCGTGCCCCTTAGAGCCACTGCTGGTGAAGCTGGTCT	CAAGTGCCCGGCTCCATGTTCGAGGTTAGGTCCTGATGAGGATGAGA	TAGAGC	GAGGTT	FALSE	FALSE	ENST00000373876.5
219556020	219556292	-1	2	ENSG00000124006	14973	15245	219556315	219556043	272	0.21046872150282692	0.26007660040124014	13	15246	16524	ATGGCCTCCTTCTTCCCCACCAGAGACAGAGCTGCTGTTCCTACGGC	CCCTGGCCAGGCTCAGCGTGAGGCGTGAGTGCCCCGTCCTCTCTTAA	CAGAGA	GGCGTG	FALSE	FALSE	ENST00000373876.5
219554474	219554740	-1	2	ENSG00000124006	16525	16791	219554763	219554497	266	0.16195513405070217	0.21046872150282692	14	16792	17578	CTCTCTCCATCTCCCCCGGCCAGCGAGGCAGCTGAGGGTGCTGCGGC	GCGCAGCCAGACTCATTGTGAGAGGTGTGGCCTCCAGGACCACAGCC	CAGCGA	GAGGTG	FALSE	FALSE	ENST00000373876.5
219553574	219553686	-1	2	ENSG00000124006	17579	17691	219553709	219553597	112	0.14152836038664962	0.16195513405070217	15	17692	18240	TGTCCTCCCTCTCCCACCCCCAGAGGTCCCAGTGACCATCGTGCGGG	TTGGCTGATGTTACCTGGGAGAAGGTCAGATCCCAGCCCCAGCCAAG	CAGAGG	AAGGTC	FALSE	FALSE	ENST00000373876.5
219552868	219553024	-1	2	ENSG00000124006	18241	18397	219553047	219552891	156	0.11307678278314792	0.14152836038664962	16	18398	18567	CCCTCTGCAACTCCCGCCCCTAGGACGGGAACGCGCTTACGCCTAGC	GACCGGTCCGCCTGACCGTGCGCGGTGGGTACGGGGTGATGTGGAGG	TAGGAC	GCGGTG	FALSE	FALSE	ENST00000373876.5
219552536	219552697	-1	2	ENSG00000124006	18568	18729	219552720	219552559	161	0.08371329564107244	0.11307678278314792	17	18730	19048	TCACGCCCCGGGCTCCGCCCCAGAGCGTACTGTGGCGGTACTCTCCG	CCCGCGTCCGCATCCGACAGGAAGGTCTGCCCGCCTGGTTACCCTTT	CAGAGC	AAGGTC	FALSE	FALSE	ENST00000373876.5
219552112	219552216	-1	2	ENSG00000124006	19049	19153	219552239	219552135	104	0.06474557723873797	0.08371329564107244	18	19154	19466	GCTAGCGACCCCCTCACCCCCAGGGAAGAAACACATTCTGGTGCTTA	CCCTGGCTCTACTGGAAGTGGAGGGTAAGCACCTGGGGTGGGAGCGA	CAGGGA	AGGGTA	FALSE	FALSE	ENST00000373876.5
219551529	219551798	-1	2	ENSG00000124006	19467	19736	219551821	219551552	269	0.015684844063468928	0.06474557723873797	19	19737	20422	AAGCCCCCGCCCCCTACCCCCAGCATTGCCTCTCCAGATGTGCCGCC	CCCACACACGGCTGCTGGTAGAGGGTGAGTAAAGCCAACTGGGCAGC	CAGCAT	AGGGTG	FALSE	FALSE	ENST00000373876.5
219550756	219550842	-1	2	ENSG00000124006	20423	20509	219550865	219550779	86	0	0.015684844063468928	20	20510	20532	CATGTGGAGTCATTCCTCTGCAGGCAACTAGGAGAACCTAACCAGGC	TTACCCTGGGCAGGGGTAGAGAGACAAGGAACAATAAAAGTGCTACA	CAGGCA	AGACAA	TRUE	FALSE	ENST00000373876.5
219570221	219571289	-1	2	ENSG00000124006	24	1092	219571312	219570244	1068	0.80602978568834	1	1	1093	2988	GCCGCCCCGGGCCTCGGCTCGCCCTCCGCACCCCCCCCTGCCCCCCC	GTGCCGTGCAGCTGCACGTGAAAGGTACGGCGGAGCCCGGGACCTAG	GCCCTC	AAGGTA	FALSE	FALSE	ENST00000603926.5
219568055	219568324	-1	2	ENSG00000124006	2989	3258	219568347	219568078	269	0.7571739920087177	0.80602978568834	2	3259	3343	GTCTCTCTCTCCCCTCTCCACAGAGCCCCGCCTCCGGTTCACACGGC	CCGTGGCCAACGTCACAGTCAAAGGTCAGCTGGCCCGTGGGGAAGAG	CAGAGC	AAGGTC	FALSE	FALSE	ENST00000603926.5
219567718	219567969	-1	2	ENSG00000124006	3344	3595	219567992	219567741	251	0.7115873592444606	0.7571739920087177	3	3596	3737	ATGGATTCCTGTCCGCATCTCAGGGCCCATCCTGAAGCGCCTGCCCC	CCACTACGCTTCTCAGAGTAAAATGTGAGGGCAGGAAGGCCTCTGGA	CAGGGC	AATGTG	FALSE	FALSE	ENST00000603926.5
219567273	219567575	-1	2	ENSG00000124006	3738	4040	219567598	219567296	302	0.6567381038866691	0.7115873592444606	4	4041	4186	ACACATCCCTGCCTTGGTCTCAGGTGTCAAGCACAGTCCCCCAGGAC	TGTTCCACGGTTCTGCTCACCTTGGTGAGTTGGTCCTGCCAGACCCA	CAGGTG	TTGGTG	FALSE	FALSE	ENST00000603926.5
219566830	219567126	-1	2	ENSG00000124006	4187	4483	219567149	219566853	296	0.6029785688339993	0.6567381038866691	5	4484	5798	GCTGCACTCTGTCCCTGCCTCAGTGCCCACAGCTCGCCTGGTGGCAG	ACTCAGCTGCCCTCACAATCCAAGGTTGGTGCCAGTGGGGACCTGAG	CAGTGC	AAGGTT	FALSE	FALSE	ENST00000603926.5
219565242	219565514	-1	2	ENSG00000124006	5799	6071	219565537	219565265	272	0.5535779150018162	0.6029785688339993	6	6072	7685	TATCTGTACTTCTCCCCACACAGAGAGCCCGGTGCACATCCTGAGCC	CCTTCTTCGGCGTCACTGTCCAAGGTCAGGAAGCATGCCAGCCTGGG	CAGAGA	AAGGTC	FALSE	FALSE	ENST00000603926.5
219563355	219563627	-1	2	ENSG00000124006	7686	7958	219563650	219563378	272	0.5041772611696331	0.5535779150018162	7	7959	8638	TGCCATCTCTGCTTCCCACCCAGATCCTCCCGTGCACATCGTGGACC	CCTACTTCACTGTCACCATCACAGGTGGGGGGCCAGGTGGGCCTCGG	CAGATC	CAGGTG	FALSE	FALSE	ENST00000603926.5
219562402	219562674	-1	2	ENSG00000124006	8639	8911	219562697	219562425	272	0.45477660733745007	0.5041772611696331	8	8912	11815	CAGTGGCTGTCCCTGTCCTCCAGACGTCTCCTCGTGGATCGTGTATC	CCTCCTTCACTGTCACCGTCACAGGTGTGGGCCCAGCCCAGCTCCCC	CAGACG	CAGGTG	FALSE	FALSE	ENST00000603926.5
219559225	219559497	-1	2	ENSG00000124006	11816	12088	219559520	219559248	272	0.405375953505267	0.45477660733745007	9	12089	12853	CTGTGGTTGTCCCCACCCTGCAGAACCCCCAGTGCGGATCATATACC	CCTTCTTCACTGTCACTGTCACAGGTGGGCAGTCTCTGCAGCACAGA	CAGAAC	CAGGTG	FALSE	FALSE	ENST00000603926.5
219558184	219558459	-1	2	ENSG00000124006	12854	13129	219558482	219558207	275	0.3554304395205231	0.405375953505267	10	13130	13202	CCCTCTCCATGCCCACCCACCAGCCCCACCAGAGAGGATTGTGCACC	TCACCTTCAATGTCATCCTGGCTGGTGGGTGCTCCTGGCCAACCCAG	CAGCCC	CTGGTG	FALSE	FALSE	ENST00000603926.5
219557823	219558110	-1	2	ENSG00000124006	13203	13490	219558133	219557846	287	0.3033054849255358	0.3554304395205231	11	13491	13694	TGACACCTTCCTCTCTTCTCCAGAGCCTCCAGTGCAGTTCCTTGCTC	TCAGCTTCACCGTCCAGGTGGCTGGTGAGTACAGCCTGGGCATTAAG	CAGAGC	CTGGTG	FALSE	FALSE	ENST00000603926.5
219557343	219557618	-1	2	ENSG00000124006	13695	13970	219557641	219557366	275	0.2533599709407919	0.3033054849255358	12	13971	14589	GACCTCCAGCTCTGACTCCACAGAGCCCCCTGTGCGGGTGGTAGCTC	GCATCTTCCTTGTCAGCGTGGAAGGTAACAGTGTACCCCTCACACCC	CAGAGC	AAGGTA	FALSE	FALSE	ENST00000603926.5
219556454	219556723	-1	2	ENSG00000124006	14590	14859	219556746	219556477	269	0.20450417726116965	0.2533599709407919	13	14860	15020	CACTGCCTTACCGTGCCCCTTAGAGCCACTGCTGGTGAAGCTGGTCT	CAAGTGCCCGGCTCCATGTTCGAGGTTAGGTCCTGATGAGGATGAGA	TAGAGC	GAGGTT	FALSE	FALSE	ENST00000603926.5
219555166	219556292	-1	2	ENSG00000124006	15021	16147	219556315	219555189	1126	0	0.20450417726116965	14	16148	16170	ATGGCCTCCTTCTTCCCCACCAGAGACAGAGCTGCTGTTCCTACGGC	CATTCAAGAAATCATCACAATAAACCTGTGTCCCAATGTTATTCACC	CAGAGA	AAACCT	TRUE	FALSE	ENST00000603926.5
219562402	219562512	-1	2	ENSG00000124006	24	134	219562535	219562425	110	0.9378179762577727	1	1	135	3038	GAGCCCCGCGCTGCTCCTGCAGAAGGAAGACACTGTCCGCCGCCTGG	CCTCCTTCACTGTCACCGTCACAGGTGTGGGCCCAGCCCAGCTCCCC	AGAAGG	CAGGTG	FALSE	FALSE	ENST00000604031.5
219559225	219559497	-1	2	ENSG00000124006	3039	3311	219559520	219559248	272	0.7840587902769927	0.9378179762577727	2	3312	4425	CTGTGGTTGTCCCCACCCTGCAGAACCCCCAGTGCGGATCATATACC	CCTTCTTCACTGTCACTGTCACAGGTGGGCAGTCTCTGCAGCACAGA	CAGAAC	CAGGTG	FALSE	FALSE	ENST00000604031.5
219557823	219558110	-1	2	ENSG00000124006	4426	4713	219558133	219557846	287	0.6218202374222725	0.7840587902769927	3	4714	5812	TGACACCTTCCTCTCTTCTCCAGAGCCTCCAGTGCAGTTCCTTGCTC	TCAGCTTCACCGTCCAGGTGGCTGGTGAGTACAGCCTGGGCATTAAG	CAGAGC	CTGGTG	FALSE	FALSE	ENST00000604031.5
219556454	219556723	-1	2	ENSG00000124006	5813	6082	219556746	219556477	269	0.4697569248162804	0.6218202374222725	4	6083	6243	CACTGCCTTACCGTGCCCCTTAGAGCCACTGCTGGTGAAGCTGGTCT	CAAGTGCCCGGCTCCATGTTCGAGGTTAGGTCCTGATGAGGATGAGA	TAGAGC	GAGGTT	FALSE	FALSE	ENST00000604031.5
219555461	219556292	-1	2	ENSG00000124006	6244	7075	219556315	219555484	831	0	0.4697569248162804	5	7076	7098	ATGGCCTCCTTCTTCCCCACCAGAGACAGAGCTGCTGTTCCTACGGC	AACATAGCAAGAACCCATCTCCACAAAAAAAAATAAAAATTAGCCGG	CAGAGA	CACAAA	TRUE	FALSE	ENST00000604031.5
219559225	219559431	-1	2	ENSG00000124006	24	230	219559454	219559248	206	0.8684546615581098	1	1	231	995	GATCGCCGTGACCTTGGAGTGTGTGGTGCTGATGTGTGAACTGTCTC	CCTTCTTCACTGTCACTGTCACAGGTGGGCAGTCTCTGCAGCACAGA	GTGTGG	CAGGTG	FALSE	FALSE	ENST00000456147.1
219558184	219558459	-1	2	ENSG00000124006	996	1271	219558482	219558207	275	0.6928480204342273	0.8684546615581098	2	1272	1344	CCCTCTCCATGCCCACCCACCAGCCCCACCAGAGAGGATTGTGCACC	TCACCTTCAATGTCATCCTGGCTGGTGGGTGCTCCTGGCCAACCCAG	CAGCCC	CTGGTG	FALSE	FALSE	ENST00000456147.1
219557823	219558110	-1	2	ENSG00000124006	1345	1632	219558133	219557846	287	0.5095785440613028	0.6928480204342273	3	1633	2731	TGACACCTTCCTCTCTTCTCCAGAGCCTCCAGTGCAGTTCCTTGCTC	TCAGCTTCACCGTCCAGGTGGCTGGTGAGTACAGCCTGGGCATTAAG	CAGAGC	CTGGTG	FALSE	FALSE	ENST00000456147.1
219556454	219556723	-1	2	ENSG00000124006	2732	3001	219556746	219556477	269	0.3378033205619413	0.5095785440613028	4	3002	3162	CACTGCCTTACCGTGCCCCTTAGAGCCACTGCTGGTGAAGCTGGTCT	CAAGTGCCCGGCTCCATGTTCGAGGTTAGGTCCTGATGAGGATGAGA	TAGAGC	GAGGTT	FALSE	FALSE	ENST00000456147.1
219555763	219556292	-1	2	ENSG00000124006	3163	3692	219556315	219555786	529	0	0.3378033205619413	5	3693	3715	ATGGCCTCCTTCTTCCCCACCAGAGACAGAGCTGCTGTTCCTACGGC	TGCTATAAACACAAATATTCTCCAGAAAGACTTGCCATGGGCATCCT	CAGAGA	CCAGAA	TRUE	FALSE	ENST00000456147.1
219570221	219571289	-1	2	ENSG00000124006	24	1092	219571312	219570244	1068	0.6751824817518248	1	1	1093	2988	GCCGCCCCGGGCCTCGGCTCGCCCTCCGCACCCCCCCCTGCCCCCCC	GTGCCGTGCAGCTGCACGTGAAAGGTACGGCGGAGCCCGGGACCTAG	GCCCTC	AAGGTA	FALSE	FALSE	ENST00000373873.8
219568055	219568324	-1	2	ENSG00000124006	2989	3258	219568347	219568078	269	0.5933698296836982	0.6751824817518248	2	3259	3343	GTCTCTCTCTCCCCTCTCCACAGAGCCCCGCCTCCGGTTCACACGGC	CCGTGGCCAACGTCACAGTCAAAGGTCAGCTGGCCCGTGGGGAAGAG	CAGAGC	AAGGTC	FALSE	FALSE	ENST00000373873.8
219567718	219567969	-1	2	ENSG00000124006	3344	3595	219567992	219567741	251	0.5170316301703163	0.5933698296836982	3	3596	3737	ATGGATTCCTGTCCGCATCTCAGGGCCCATCCTGAAGCGCCTGCCCC	CCACTACGCTTCTCAGAGTAAAATGTGAGGGCAGGAAGGCCTCTGGA	CAGGGC	AATGTG	FALSE	FALSE	ENST00000373873.8
219567273	219567575	-1	2	ENSG00000124006	3738	4040	219567598	219567296	302	0.4251824817518248	0.5170316301703163	4	4041	4186	ACACATCCCTGCCTTGGTCTCAGGTGTCAAGCACAGTCCCCCAGGAC	TGTTCCACGGTTCTGCTCACCTTGGTGAGTTGGTCCTGCCAGACCCA	CAGGTG	TTGGTG	FALSE	FALSE	ENST00000373873.8
219566830	219567126	-1	2	ENSG00000124006	4187	4483	219567149	219566853	296	0.3351581508515815	0.4251824817518248	5	4484	5798	GCTGCACTCTGTCCCTGCCTCAGTGCCCACAGCTCGCCTGGTGGCAG	ACTCAGCTGCCCTCACAATCCAAGGTTGGTGCCAGTGGGGACCTGAG	CAGTGC	AAGGTT	FALSE	FALSE	ENST00000373873.8
219565242	219565514	-1	2	ENSG00000124006	5799	6071	219565537	219565265	272	0.2524330900243309	0.3351581508515815	6	6072	7685	TATCTGTACTTCTCCCCACACAGAGAGCCCGGTGCACATCCTGAGCC	CCTTCTTCGGCGTCACTGTCCAAGGTCAGGAAGCATGCCAGCCTGGG	CAGAGA	AAGGTC	FALSE	FALSE	ENST00000373873.8
219563355	219563627	-1	2	ENSG00000124006	7686	7958	219563650	219563378	272	0.16970802919708028	0.2524330900243309	7	7959	8638	TGCCATCTCTGCTTCCCACCCAGATCCTCCCGTGCACATCGTGGACC	CCTACTTCACTGTCACCATCACAGGTGGGGGGCCAGGTGGGCCTCGG	CAGATC	CAGGTG	FALSE	FALSE	ENST00000373873.8
219562402	219562674	-1	2	ENSG00000124006	8639	8911	219562697	219562425	272	0.08698296836982966	0.16970802919708028	8	8912	9304	CAGTGGCTGTCCCTGTCCTCCAGACGTCTCCTCGTGGATCGTGTATC	CCTCCTTCACTGTCACCGTCACAGGTGTGGGCCCAGCCCAGCTCCCC	CAGACG	CAGGTG	FALSE	FALSE	ENST00000373873.8
219561722	219562008	-1	2	ENSG00000124006	9305	9591	219562031	219561745	286	0	0.08698296836982966	9	9592	9614	CATGTGCTTTGTTTGGTCTGCAGAGTCTTACCAAAGTCAGGACAGTT	CCAATAAACATGCAAATAAATGTACAGTGACACCTGGTGATAAGTAC	CAGAGT	GTACAG	TRUE	FALSE	ENST00000373873.8
219571394	219571464	-1	2	ENSG00000124006	24	94	219571487	219571417	70	0.9690949227373068	1	1	95	3163	AGAGGCAAACAGGAAGGACTGCCCCCTGAGCGCCAGGCTTCGGGCCC	CAGAGCTGCAGCTCGGGGCCGAGGGTAAGGAGGCGAGCCGGGAGCGG	GCCCCC	AGGGTA	FALSE	FALSE	ENST00000289656.3
219568055	219568324	-1	2	ENSG00000124006	3164	3433	219568347	219568078	269	0.8503311258278146	0.9690949227373068	2	3434	3518	GTCTCTCTCTCCCCTCTCCACAGAGCCCCGCCTCCGGTTCACACGGC	CCGTGGCCAACGTCACAGTCAAAGGTCAGCTGGCCCGTGGGGAAGAG	CAGAGC	AAGGTC	FALSE	FALSE	ENST00000289656.3
219567718	219567969	-1	2	ENSG00000124006	3519	3770	219567992	219567741	251	0.739514348785872	0.8503311258278146	3	3771	3912	ATGGATTCCTGTCCGCATCTCAGGGCCCATCCTGAAGCGCCTGCCCC	CCACTACGCTTCTCAGAGTAAAATGTGAGGGCAGGAAGGCCTCTGGA	CAGGGC	AATGTG	FALSE	FALSE	ENST00000289656.3
219567273	219567575	-1	2	ENSG00000124006	3913	4215	219567598	219567296	302	0.6061810154525387	0.739514348785872	4	4216	4361	ACACATCCCTGCCTTGGTCTCAGGTGTCAAGCACAGTCCCCCAGGAC	TGTTCCACGGTTCTGCTCACCTTGGTGAGTTGGTCCTGCCAGACCCA	CAGGTG	TTGGTG	FALSE	FALSE	ENST00000289656.3
219566830	219567126	-1	2	ENSG00000124006	4362	4658	219567149	219566853	296	0.4754966887417219	0.6061810154525387	5	4659	5973	GCTGCACTCTGTCCCTGCCTCAGTGCCCACAGCTCGCCTGGTGGCAG	ACTCAGCTGCCCTCACAATCCAAGGTTGGTGCCAGTGGGGACCTGAG	CAGTGC	AAGGTT	FALSE	FALSE	ENST00000289656.3
219565242	219565514	-1	2	ENSG00000124006	5974	6246	219565537	219565265	272	0.35540838852097134	0.4754966887417219	6	6247	7860	TATCTGTACTTCTCCCCACACAGAGAGCCCGGTGCACATCCTGAGCC	CCTTCTTCGGCGTCACTGTCCAAGGTCAGGAAGCATGCCAGCCTGGG	CAGAGA	AAGGTC	FALSE	FALSE	ENST00000289656.3
219563355	219563627	-1	2	ENSG00000124006	7861	8133	219563650	219563378	272	0.23532008830022078	0.35540838852097134	7	8134	8813	TGCCATCTCTGCTTCCCACCCAGATCCTCCCGTGCACATCGTGGACC	CCTACTTCACTGTCACCATCACAGGTGGGGGGCCAGGTGGGCCTCGG	CAGATC	CAGGTG	FALSE	FALSE	ENST00000289656.3
219562402	219562674	-1	2	ENSG00000124006	8814	9086	219562697	219562425	272	0.11523178807947021	0.23532008830022078	8	9087	9479	CAGTGGCTGTCCCTGTCCTCCAGACGTCTCCTCGTGGATCGTGTATC	CCTCCTTCACTGTCACCGTCACAGGTGTGGGCCCAGCCCAGCTCCCC	CAGACG	CAGGTG	FALSE	FALSE	ENST00000289656.3
219561747	219562008	-1	2	ENSG00000124006	9480	9741	219562031	219561770	261	0	0.11523178807947021	9	9742	9764	CATGTGCTTTGTTTGGTCTGCAGAGTCTTACCAAAGTCAGGACAGTT	TTGAGTTTGCGACCCCTGTGTTAAACCAATAAACATGCAAATAAATG	CAGAGT	TAAACC	TRUE	FALSE	ENST00000289656.3
219572195	219572642	1	2	ENSG00000123999	24	471	219572172	219572619	447	0.6950886766712142	1	1	472	2522	CGTCAGAGATAGGAGGTCTCAATGCCACGGGCAGGGGCAACTCGGAC	AAGCCATCCTTTTCCCAGCCACAGGTAACGAGGGTGGGGGAACCGGC	AATGCC	CAGGTA	FALSE	FALSE	ENST00000243786.2
219574694	219575713	1	2	ENSG00000123999	2523	3542	219574671	219575690	1019	0	0.6950886766712142	2	3543	3565	CCCTTTTCTTCTGTCTCCTGCAGATGCCAGCTGTGAGGACAAGTCAG	GAACACAGTGCATATGACTTGACATATGTTCTCCAGCTTCTCTGATA	CAGATG	ACATAT	TRUE	FALSE	ENST00000243786.2
219597860	219597923	1	2	ENSG00000144589	24	87	219597837	219597900	63	0.9824512534818941	1	1	88	257	CGATTTTCTTCCGGGGCGGGACTTCCTTTCCATCATTGATAGGCGCC	AGGAGGACCAGACGGGGAGGTTCGGTATGTCTGACCAGGACTTATGT	ACTTCC	TCGGTA	FALSE	FALSE	ENST00000456909.5
219598094	219598180	1	2	ENSG00000144589	258	344	219598071	219598157	86	0.9584958217270195	0.9824512534818941	2	345	3398	CCGCTTCCTCTTTCCCCCCCCAGGCTCCGCCCCCCAGCGTCCCGTGG	TCGCGGGGTTGCTGCGGGAGTCCGGTGAGTGGACTTCCGGTTGGGCT	CAGGCT	CCGGTG	FALSE	FALSE	ENST00000456909.5
219601235	219601440	1	2	ENSG00000144589	3399	3604	219601212	219601417	205	0.9013927576601671	0.9584958217270195	3	3605	3804	CCTGTTTGCCCCTTTTTCTGCAGGGGATGTGGTCCTGTCTGGCTGTA	CTGCAGAAAACACTTTCACTCAAGGTTCTGGGTGTGGGGAAGAGGCA	CAGGGG	AAGGTT	FALSE	FALSE	ENST00000456909.5
219601641	219601715	1	2	ENSG00000144589	3805	3879	219601618	219601692	74	0.8807799442896936	0.9013927576601671	4	3880	4151	TTGAGTTTTTTTTTTTTTTTCAGCTGGTCCATGTTGCTGGTCCTGGC	TTCAAATCCCTTCGGCACCTGGAGGTATGGGGACACGGGGGGATGTT	CAGCTG	GAGGTA	FALSE	FALSE	ENST00000456909.5
219601988	219602083	1	2	ENSG00000144589	4152	4247	219601965	219602060	95	0.8543175487465181	0.8807799442896936	5	4248	4631	TCCCTCCTCTTTCCTTGTCCCAGCTCCGAGGTGTTCCCCTCCACTGT	AGCAGGAGCCTCCAGGCATTAGAGGTAAGGAGAGTGAGGGGTGAGCT	CAGCTC	GAGGTA	FALSE	FALSE	ENST00000456909.5
219602468	219602575	1	2	ENSG00000144589	4632	4739	219602445	219602552	107	0.8245125348189415	0.8543175487465181	6	4740	4868	GAAGCACCCATCTGTCTGCTCAGGAGCTCCTCTCAGCCTGCGGCGGC	CTGACCGCCTTAGACAGCTCCCTGGTGAGTGCCTCAGAGGGAAGAGG	CAGGAG	CTGGTG	FALSE	FALSE	ENST00000456909.5
219602705	219602776	1	2	ENSG00000144589	4869	4940	219602682	219602753	71	0.8047353760445682	0.8245125348189415	7	4941	7771	TGCCTCCTCCCCGTCTCTCTCAGCGCCTCTTGTCAGCTCTGCGTTTC	CAGGACTGTCAGGGATTCCTGATGGTGAGTATGGGCAGTTTGGCAGC	CAGCGC	ATGGTG	FALSE	FALSE	ENST00000456909.5
219605608	219605734	1	2	ENSG00000144589	7772	7898	219605585	219605711	126	0.7696378830083566	0.8047353760445682	8	7899	8119	TTTCTCCCCTGTACCCCTGCCAGGATTTGTGTGAGCTCCACCATCTG	GCAATGAGCTTCGGAGCCTGCATGGTGAGTGGGGGTGTGTGATGGGG	CAGGAT	ATGGTG	FALSE	FALSE	ENST00000456909.5
219605956	219606059	1	2	ENSG00000144589	8120	8223	219605933	219606036	103	0.7409470752089137	0.7696378830083566	9	8224	8358	CTTCCTTCTTGCGTCCACCCCAGGCCTAGAGCAGCTGAGGAATCTGC	TGGCTGCTGGCTGAGCTCCGCAAGGTGAGATGGGAATGCATCAGGGG	CAGGCC	AAGGTG	FALSE	FALSE	ENST00000456909.5
219606195	219606290	1	2	ENSG00000144589	8359	8454	219606172	219606267	95	0.7144846796657381	0.7409470752089137	10	8455	8639	ATTCTCCCCTTCCTGCCCCTCAGCTCTACCTGGAGGGGAACCCTCTT	CGGGCCAGGGATGCTGCTACTGGCGTGAGTGATCGTCCTGTGTCCAC	CAGCTC	GGCGTG	FALSE	FALSE	ENST00000456909.5
219606476	219606517	1	2	ENSG00000144589	8640	8681	219606453	219606494	41	0.7030640668523677	0.7144846796657381	11	8682	8875	TCCCCCTTTTTGTCTTTGCTCAGTTCCTTCTCGATGGCAAGGTCTTG	GTCTTGTCACTGACAGATTTTCAGGTCGGTGTGGTTGGGGGGCGAGG	CAGTTC	CAGGTC	FALSE	FALSE	ENST00000456909.5
219606712	219606858	1	2	ENSG00000144589	8876	9022	219606689	219606835	146	0.6623955431754875	0.7030640668523677	12	9023	9216	TCCTTCCTGTCGTCACGTGCCAGACTCACACATCCTTGGGGCTCAGC	CAGCCCCTGCTTCATAAGGTTAAGGTAAGCAGCGTCCTCCGCTGCCT	CAGACT	AAGGTA	FALSE	FALSE	ENST00000456909.5
219607053	219607137	1	2	ENSG00000144589	9217	9301	219607030	219607114	84	0.6389972144846796	0.6623955431754875	13	9302	10210	CTTCTTCCCTCCACCAACCTCAGAGCCGAGTCCGTGTGAGGCGGGCA	GAACTCTGAACCCCTCTCCGGCTGGTAAGTCAGCTTCATCCCACTAA	CAGAGC	CTGGTA	FALSE	FALSE	ENST00000456909.5
219608047	219608430	1	2	ENSG00000144589	10211	10594	219608024	219608407	383	0.5323119777158775	0.6389972144846796	14	10595	10746	TTCTGGGTTCCCCTCCTGCCTAGGATGGTTCGTGCAGCAGCACCCGG	AGCAGGACCAGAAGGAAGTGGAAGGTGAGCCCTTTGTGGGCTGGGGC	TAGGAT	AAGGTG	FALSE	FALSE	ENST00000456909.5
219608583	219608788	1	2	ENSG00000144589	10747	10952	219608560	219608765	205	0.47520891364902507	0.5323119777158775	15	10953	11260	CTTTTCTCTTGGTCTCTCCACAGCGGAACTCTGTCGCCCCTTGTTGG	GCCCAGAGGTCGCCCAGGCCCACGGTGAGTGGGGCGTGGCAGGGTCT	CAGCGG	ACGGTG	FALSE	FALSE	ENST00000456909.5
219609097	219609213	1	2	ENSG00000144589	11261	11377	219609074	219609190	116	0.4428969359331476	0.47520891364902507	16	11378	11526	CCGGTCCCCCTCTTGCTGCGCAGGGCTCAGATCTGCTCCCTGGAGCC	CCTGATGCCCACGCAGCTGTCCAGGTGATGGCGCCCAGAGTGGGGGC	CAGGGC	CAGGTG	FALSE	FALSE	ENST00000456909.5
219609363	219609540	1	2	ENSG00000144589	11527	11704	219609340	219609517	177	0.39359331476323123	0.4428969359331476	17	11705	13767	GCCTCTGATCCACCCTCTGTCAGGAGCTGCTTGCCGTGTTGACCCCA	GGAGGCCTCTGTTCCAAAAGACAGGTACAAGTCCTGCCCTTGACCTC	CAGGAG	CAGGTA	FALSE	FALSE	ENST00000456909.5
219611604	219611834	1	2	ENSG00000144589	13768	13998	219611581	219611811	230	0.3295264623955432	0.39359331476323123	18	13999	14118	GACCGTGTCCATCCTCCCTCCAGAATCTCCTGCTGTGTGTCCTAACT	ATGGTAGTTGGAGCCTCAGTCCCCGTGAGTATAGGCAAAACAAGACA	CAGAAT	CCCGTG	FALSE	FALSE	ENST00000456909.5
219611955	219612058	1	2	ENSG00000144589	14119	14222	219611932	219612035	103	0.3008356545961003	0.3295264623955432	19	14223	15291	TGATGCCCCCTCATTGCCCTCAGCCCCTGAGCGCTGTGGCCTCCGCT	GAGGAGTTCCAGTGCTGCCTCAAGGTCTGTGCTCCCTGACACTGCCC	CAGCCC	AAGGTC	FALSE	FALSE	ENST00000456909.5
219613128	219613225	1	2	ENSG00000144589	15292	15389	219613105	219613202	97	0.2738161559888579	0.3008356545961003	20	15390	15915	TCACCAACTTCCTCTTCCCCCAGGTGCCAGTGGCATTGGCAGGCCAC	GTTGAAGGTGACTGGGGAGATGCGGTGAGTGAGAGGGGAGATGCAGT	CAGGTG	GCGGTG	FALSE	FALSE	ENST00000456909.5
219613752	219613930	1	2	ENSG00000144589	15916	16094	219613729	219613907	178	0.22423398328690802	0.2738161559888579	21	16095	16324	TGCTCTGTCCCCTCTCTCCACAGTGAGCCTCCAGCTAGCTGGCTGCA	GGGCCTTCCTAGAGGAGCTCCTTGGTGAGAGAGGGGAGGGGAAGGCA	CAGTGA	TTGGTG	FALSE	FALSE	ENST00000456909.5
219614161	219614242	1	2	ENSG00000144589	16325	16406	219614138	219614219	81	0.20167130919220055	0.22423398328690802	22	16407	16639	TTCCCTGGCCTGCCTCTGTCTAGATGTCTTGCAGTCTCTGCCCCCTG	GGTCACCCCCCAGCACCGGCTCTGGTGAGTCGATAGGAGGCAGAGGC	TAGATG	CTGGTG	FALSE	FALSE	ENST00000456909.5
219614476	219614546	1	2	ENSG00000144589	16640	16710	219614453	219614523	70	0.18217270194986068	0.20167130919220055	23	16711	17257	TGTGCCTGCCATATTCCCTCTAGGCCATTGCTGGAAAAAGACTCATC	ACCTTCGGGCGTTCCTGGTTGAAGGTGAAGCCTCTGTGCAGCTGATG	TAGGCC	AAGGTG	FALSE	FALSE	ENST00000456909.5
219615094	219615341	1	2	ENSG00000144589	17258	17505	219615071	219615318	247	0.11337047353760443	0.18217270194986068	24	17506	18207	ACTGGATGCCTCTTTCCCTGCAGGCCCTTCCACCTGCCTCGTATCCC	TTGCGGCTGCTCTTCTACGATGAGGTGTGTATGTGTATCTCCAGTGA	CAGGCC	GAGGTG	FALSE	FALSE	ENST00000456909.5
219616044	219616451	1	2	ENSG00000144589	18208	18615	219616021	219616428	407	0	0.11337047353760443	25	18616	18638	TTGCTAACTGCTCGGTCTGCCAGGTGTCCCGGCTGGAGAGCTTTTGG	CAATAAAGTTGTTTCCAACTCATAGGTCATGTGTGGTACTTAGAGTC	CAGGTG	ATAGGT	TRUE	FALSE	ENST00000456909.5
219598094	219598180	1	2	ENSG00000144589	24	110	219598071	219598157	86	0.8501742160278746	1	1	111	3164	CCGCTTCCTCTTTCCCCCCCCAGGCTCCGCCCCCCAGCGTCCCGTGG	TCGCGGGGTTGCTGCGGGAGTCCGGTGAGTGGACTTCCGGTTGGGCT	CAGGCT	CCGGTG	FALSE	FALSE	ENST00000456857.5
219601235	219601554	1	2	ENSG00000144589	3165	3484	219601212	219601531	319	0.29442508710801396	0.8501742160278746	2	3485	3570	CCTGTTTGCCCCTTTTTCTGCAGGGGATGTGGTCCTGTCTGGCTGTA	GCCAGGATCCAGAGGGTGTCAGAGGTACCAGTGGTTGTGCTAAGGAA	CAGGGG	GAGGTA	FALSE	FALSE	ENST00000456857.5
219601641	219601715	1	2	ENSG00000144589	3571	3645	219601618	219601692	74	0.1655052264808362	0.29442508710801396	3	3646	3917	TTGAGTTTTTTTTTTTTTTTCAGCTGGTCCATGTTGCTGGTCCTGGC	TTCAAATCCCTTCGGCACCTGGAGGTATGGGGACACGGGGGGATGTT	CAGCTG	GAGGTA	FALSE	FALSE	ENST00000456857.5
219601988	219602083	1	2	ENSG00000144589	3918	4013	219601965	219602060	95	0	0.1655052264808362	4	4014	4036	TCCCTCCTCTTTCCTTGTCCCAGCTCCGAGGTGTTCCCCTCCACTGT	AGCAGGAGCCTCCAGGCATTAGAGGTAAGGAGAGTGAGGGGTGAGCT	CAGCTC	GAGGTA	TRUE	FALSE	ENST00000456857.5
219609146	219609213	1	2	ENSG00000144589	24	91	219609123	219609190	67	0.7781456953642384	1	1	92	240	CATCCTCAGTCTGCGCTTCTCCTACATCTGCCCTGACCGGCAGTTGC	CCTGATGCCCACGCAGCTGTCCAGGTGATGGCGCCCAGAGTGGGGGC	CCTACA	CAGGTG	FALSE	FALSE	ENST00000483319.1
219609363	219609540	1	2	ENSG00000144589	241	418	219609340	219609517	177	0.1920529801324503	0.7781456953642384	2	419	945	GCCTCTGATCCACCCTCTGTCAGGAGCTGCTTGCCGTGTTGACCCCA	GGAGGCCTCTGTTCCAAAAGACAGGTACAAGTCCTGCCCTTGACCTC	CAGGAG	CAGGTA	FALSE	FALSE	ENST00000483319.1
219610068	219610126	1	2	ENSG00000144589	946	1004	219610045	219610103	58	0	0.1920529801324503	3	1005	1027	AACAAGAATTGTTTCCATTGTAGACCAGTCAGCACTATCTTTGAAGA	AAGAAATAAATATTCTTGATAACAGCTCTGTGGAAATGCCAGAATTT	TAGACC	ACAGCT	TRUE	FALSE	ENST00000483319.1
219612043	219612058	1	2	ENSG00000144589	24	39	219612020	219612035	15	0.982837528604119	1	1	40	1108	TTCAGCGATGCCCAGGAGGAGTTCCAGTGCTGCCTCAAGGTCTGTGC	GAGGAGTTCCAGTGCTGCCTCAAGGTCTGTGCTCCCTGACACTGCCC	GTTCCA	AAGGTC	FALSE	FALSE	ENST00000413891.5
219613128	219613225	1	2	ENSG00000144589	1109	1206	219613105	219613202	97	0.8718535469107551	0.982837528604119	2	1207	1732	TCACCAACTTCCTCTTCCCCCAGGTGCCAGTGGCATTGGCAGGCCAC	GTTGAAGGTGACTGGGGAGATGCGGTGAGTGAGAGGGGAGATGCAGT	CAGGTG	GCGGTG	FALSE	FALSE	ENST00000413891.5
219613752	219613930	1	2	ENSG00000144589	1733	1911	219613729	219613907	178	0.6681922196796339	0.8718535469107551	3	1912	2141	TGCTCTGTCCCCTCTCTCCACAGTGAGCCTCCAGCTAGCTGGCTGCA	GGGCCTTCCTAGAGGAGCTCCTTGGTGAGAGAGGGGAGGGGAAGGCA	CAGTGA	TTGGTG	FALSE	FALSE	ENST00000413891.5
219614161	219614242	1	2	ENSG00000144589	2142	2223	219614138	219614219	81	0.5755148741418764	0.6681922196796339	4	2224	2456	TTCCCTGGCCTGCCTCTGTCTAGATGTCTTGCAGTCTCTGCCCCCTG	GGTCACCCCCCAGCACCGGCTCTGGTGAGTCGATAGGAGGCAGAGGC	TAGATG	CTGGTG	FALSE	FALSE	ENST00000413891.5
219614476	219614871	1	2	ENSG00000144589	2457	2852	219614453	219614848	395	0.1235697940503433	0.5755148741418764	5	2853	3074	TGTGCCTGCCATATTCCCTCTAGGCCATTGCTGGAAAAAGACTCATC	GGTGGAGCCTTGTTTCTGAGTAGGGTGGGTGTGGGGCAGTGGGGGGC	TAGGCC	AGGGTG	FALSE	FALSE	ENST00000413891.5
219615094	219615202	1	2	ENSG00000144589	3075	3183	219615071	219615179	108	0	0.1235697940503433	6	3184	3206	ACTGGATGCCTCTTTCCCTGCAGGCCCTTCCACCTGCCTCGTATCCC	GCCCTCTCCTCCAGCAGCATCTGGCGAAGCCTCTGAGAAGGTGCCTC	CAGGCC	TGGCGA	TRUE	FALSE	ENST00000413891.5
219613916	219613930	1	2	ENSG00000144589	24	38	219613893	219613907	14	0.98	1	1	39	268	TGCCAGGCATTGCCGGGCCTTCCTAGAGGAGCTCCTTGGTGAGAGAG	GGGCCTTCCTAGAGGAGCTCCTTGGTGAGAGAGGGGAGGGGAAGGCA	TCCTAG	TTGGTG	FALSE	FALSE	ENST00000447191.1
219614161	219614242	1	2	ENSG00000144589	269	350	219614138	219614219	81	0.8642857142857143	0.98	2	351	583	TTCCCTGGCCTGCCTCTGTCTAGATGTCTTGCAGTCTCTGCCCCCTG	GGTCACCCCCCAGCACCGGCTCTGGTGAGTCGATAGGAGGCAGAGGC	TAGATG	CTGGTG	FALSE	FALSE	ENST00000447191.1
219614476	219614546	1	2	ENSG00000144589	584	654	219614453	219614523	70	0.7642857142857142	0.8642857142857143	3	655	1201	TGTGCCTGCCATATTCCCTCTAGGCCATTGCTGGAAAAAGACTCATC	ACCTTCGGGCGTTCCTGGTTGAAGGTGAAGCCTCTGTGCAGCTGATG	TAGGCC	AAGGTG	FALSE	FALSE	ENST00000447191.1
219615094	219615341	1	2	ENSG00000144589	1202	1449	219615071	219615318	247	0.4114285714285715	0.7642857142857142	4	1450	1814	ACTGGATGCCTCTTTCCCTGCAGGCCCTTCCACCTGCCTCGTATCCC	TTGCGGCTGCTCTTCTACGATGAGGTGTGTATGTGTATCTCCAGTGA	CAGGCC	GAGGTG	FALSE	FALSE	ENST00000447191.1
219615707	219615995	1	2	ENSG00000144589	1815	2103	219615684	219615972	288	0	0.4114285714285715	5	2104	2126	ACGGTTACTGGTCCTATTTACAGGTGAGGAAGCTGAGGCTTGGGGAT	CAGAGACCTCCCTTGTACCCACCCTGGTGTGGTCCCCATGAGCCTCG	CAGGTG	CCCTGG	TRUE	FALSE	ENST00000447191.1
219627327	219627745	1	2	ENSG00000114923	24	442	219627304	219627722	418	0.9056646355224555	1	1	443	596	GGGGTGGCTTCCTGGGCTCTGGAGGGGAGGGGAGGCTAAAAGCAGGG	CCTCGCAGGCTCCGGAGCCCCGAGGTACCGCGGGGCGGGGCACGCCG	GGAGGG	GAGGTA	FALSE	FALSE	ENST00000358055.7
219627900	219628043	1	2	ENSG00000114923	597	740	219627877	219628020	143	0.8733920108327691	0.9056646355224555	2	741	1101	CTGACCCCGCCCTCCTCCCCCAGGGCTCCCCGCTAGGCCCCCTCAGT	GGGGGCGCCTCCCCCCTACCCCAGGTGATCGGCGCGCGCGGGGGCGG	CAGGGC	CAGGTG	FALSE	FALSE	ENST00000358055.7
219628405	219628570	1	2	ENSG00000114923	1102	1267	219628382	219628547	165	0.8361543669600542	0.8733920108327691	3	1268	1840	GCAGAGGCCGTCTGGGCCTGCAGGTCCGGGTGCCCTTGGAGGAGCCC	GCTACAGCGAGCGGGACTTTGAGTGTGGGTAGCCTGGGGACCCCTAG	CAGGTC	AGTGTG	FALSE	FALSE	ENST00000358055.7
219629144	219629421	1	2	ENSG00000114923	1841	2118	219629121	219629398	277	0.7736402617919206	0.8361543669600542	4	2119	2276	AACCGGATCTCCTGCACCCCCAGTTCACCGGCACACATCCCACCACA	TCAGGGACCCCACAGAAGGCAAAGGTAGGGGCTTCCCTTTGGAGGGG	CAGTTC	AAGGTA	FALSE	FALSE	ENST00000358055.7
219629580	219629695	1	2	ENSG00000114923	2277	2392	219629557	219629672	115	0.7476867524260888	0.7736402617919206	5	2393	2849	CAGGGCACATTCTATGTCTGCAGTTCTCCATTGGAAGTGACGAGGAT	CAAGAGCCCCCAGCACTCCAGCAGGTACTGGCTGCAGCCTCTACTCA	CAGTTC	CAGGTA	FALSE	FALSE	ENST00000358055.7
219630153	219630352	1	2	ENSG00000114923	2850	3049	219630130	219630329	199	0.7027758970886933	0.7476867524260888	6	3050	4664	AGGCTGCTGTGTTGCCTCCCCAGCTCCCCCAGCCCCCGGGCCCGGGC	CTGCAGACCTGGACGACATGAAGAGTGAGTGAGACCTTGTGGCAGCC	CAGCTC	AGAGTG	FALSE	FALSE	ENST00000358055.7
219631968	219632116	1	2	ENSG00000114923	4665	4813	219631945	219632093	148	0.6693748589483186	0.7027758970886933	7	4814	4958	CCCCAAGCCCATCTTCTCTGCAGGTCACCGACTGGAGGACAACCCTG	AAGCTGGACCGGAGGCCTCATGAGGTCAGGATGCTGACTGGGTGGGC	CAGGTC	GAGGTC	FALSE	FALSE	ENST00000358055.7
219632262	219632442	1	2	ENSG00000114923	4959	5139	219632239	219632419	180	0.6287519747235387	0.6693748589483186	8	5140	5570	CTCACCTTTGGCACGCCCCCCAGGTGTTCGTGGAGCTGAACGAGCTG	AGCTCAGGAGGACCATCGCCCATGGTAGGGACCCCCAGGCCTGGCCC	CAGGTG	ATGGTA	FALSE	FALSE	ENST00000358055.7
219632874	219633009	1	2	ENSG00000114923	5571	5706	219632851	219632986	135	0.5982848115549537	0.6287519747235387	9	5707	5970	TCTGTGCCTGACTGTCCCCCTAGGAGCTGCCCTCCTGGACCTGGAGC	ACGTACCCTGCTACTGAAGCACAGGTGCCGGGGTGGGTCCCTGGGAG	TAGGAG	CAGGTG	FALSE	FALSE	ENST00000358055.7
219633274	219633457	1	2	ENSG00000114923	5971	6154	219633251	219633434	183	0.5569848792597607	0.5982848115549537	10	6155	6576	CTGCCTCACCCTGCCCCTTCCAGCCATCCCAACGATGACAAGGACAG	CCACATGACCCTGACGCCAAGGAGGTCAGTGCCCTTGCTTTGGCTTG	CAGCCA	GAGGTC	FALSE	FALSE	ENST00000358055.7
219633880	219633979	1	2	ENSG00000114923	6577	6676	219633857	219633956	99	0.5346422929361319	0.5569848792597607	11	6677	7116	CTATTCCAGTTCTGCGTCCTCAGAAGCCCCTCCACATGCCTGGGGGA	CTGAGGCCACGGTTGTGCTTGTGGGTGAGGAGGGCCGGGCGCCGGGG	CAGAAG	TGGGTG	FALSE	FALSE	ENST00000358055.7
219634420	219634604	1	2	ENSG00000114923	7117	7301	219634397	219634581	184	0.49311667795080116	0.5346422929361319	12	7302	7967	CCTGTGCTTTCCTCTTCCCCTAGGTTGTGTGCCTTTCTTGGAGCAGC	ATTGCCACCCTTATGTCTGACAAGGTTGGGCGCGTGCTGGCTCTCAA	TAGGTT	AAGGTT	FALSE	FALSE	ENST00000358055.7
219635271	219635496	1	2	ENSG00000114923	7968	8193	219635248	219635473	225	0.4423380726698263	0.49311667795080116	13	8194	8369	CCTGGCCCTCTCATTGCCCCCAGCTGTTTCATGAGGCTGCCTACCAG	GTGGCTACACGGCCCCTGGGAAAGGTCAGACCCTTGGAGGCTGAGTG	CAGCTG	AAGGTC	FALSE	FALSE	ENST00000358055.7
219635673	219635891	1	2	ENSG00000114923	8370	8588	219635650	219635868	218	0.3931392462198149	0.4423380726698263	14	8589	8998	CCAGCAGCCCCTTGTTCCCCCAGAACTGTCTTTGGAGTTGGGGGGCT	CCATCACCTTCGGGGGGCTGCTGGGTAAGGGACTGGGGCTTGGGGAG	CAGAAC	TGGGTA	FALSE	FALSE	ENST00000358055.7
219636302	219636450	1	2	ENSG00000114923	8999	9147	219636279	219636427	148	0.35973820807944035	0.3931392462198149	15	9148	9376	CCATCCTACCCGTGCTATGGCAGGAGAGAAGACCGAGGGGCTGATGG	GTGTTTGAGGAAGCCTTCTTCAAGGTGAGGCGAAGCCTTGCCCTGCT	CAGGAG	AAGGTG	FALSE	FALSE	ENST00000358055.7
219636680	219636874	1	2	ENSG00000114923	9377	9571	219636657	219636851	194	0.315955766192733	0.35973820807944035	16	9572	10277	CGACCGCTCCTACCCCCACCTAGTTCTGCCGAGCCCAGGACCTGGAG	GAGACCTTCTACAAGCTCTACAAGGTGGAGGTCCAGCGAGGTCTTGG	TAGTTC	AAGGTG	FALSE	FALSE	ENST00000358055.7
219637581	219637811	1	2	ENSG00000114923	10278	10508	219637558	219637788	230	0.26404874746106977	0.315955766192733	17	10509	10860	GCATCCTTGTTATCCACACACAGGTGTTCACAGAGCACCCACTGCTG	AACAGCCGCTTCCTGGGGGGCAAGGTGCGTGGCTGCTGGGTGTGGAG	CAGGTG	AAGGTG	FALSE	FALSE	ENST00000358055.7
219638164	219638253	1	2	ENSG00000114923	10861	10950	219638141	219638230	89	0.24396298803881744	0.26404874746106977	18	10951	11399	TTCCCCAACTGGCCCCTCTCAAGGCTCGTCGCATCATCGGGGACTTT	TCCATCACAGACACCTACACGCAGGTGAGGGAGCCCCAGCCTGTGGC	AAGGCT	CAGGTG	FALSE	FALSE	ENST00000358055.7
219638703	219638869	1	2	ENSG00000114923	11400	11566	219638680	219638846	166	0.20649966147596477	0.24396298803881744	19	11567	12178	AACCCTGTTTTCCTGCCATGCAGAAGCTGACAGTGCCTACAGGGCTC	CTTCATGGAGACACAGATCACGGCGTGAGAGAGATGGGAGGAGGAGG	CAGAAG	GGCGTG	FALSE	FALSE	ENST00000358055.7
219639482	219639735	1	2	ENSG00000114923	12179	12432	219639459	219639712	253	0.14940194087113523	0.20649966147596477	20	12433	13126	CGCTCCCCACCTTCTCCCTGCAGGCTTATCGTCAGCCAGAAGGCGCG	GTGTGCTCATCGCCAGCCTCGTGGGTGAGAGCCCGCCTCCACCCTGC	CAGGCT	TGGGTG	FALSE	FALSE	ENST00000358055.7
219640430	219640599	1	2	ENSG00000114923	13127	13296	219640407	219640576	169	0.11126156623786954	0.14940194087113523	21	13297	13485	CGGGTCTGTGTCACCTCCTCCAGGCCTGTCCATCGTCATGGGGGCTG	CCTGAGCAGCCCTATGTGACCAAGGTAGGGCCGGGAAGCATGGGGGT	CAGGCC	AAGGTA	FALSE	FALSE	ENST00000358055.7
219640789	219640962	1	2	ENSG00000114923	13486	13659	219640766	219640939	173	0.07221846084405326	0.11126156623786954	22	13660	14347	GGGCCCACTGGCTGCTCCCCTAGGTGAAGACGTGGCGGATGCATCTG	TTCCAGGACAGGGAGCTGCAGGCGGTAAGGGGGTGGTGGTCTGGGGA	TAGGTG	GCGGTA	FALSE	FALSE	ENST00000358055.7
219641651	219641971	1	2	ENSG00000114923	14348	14668	219641628	219641948	320	0	0.07221846084405326	23	14669	14691	CCAACCTTCTGTTCCCTCTGCAGCTGGACTCGGAAGATGCTGAACCA	TATAACCACACTCCTTGTCTCGTGTCTGCCTCACTTTCTTGGTTTCA	CAGCTG	GTGTCT	TRUE	FALSE	ENST00000358055.7
219627394	219627492	1	2	ENSG00000114923	24	122	219627371	219627469	98	0.9761615178788616	1	1	123	529	ATTGTGGGAATATCGGGCCGCGCCCCAGCCCCCAGCGATGCGTGGGG	GGGGGCCGCGCCGGCCGGGGCGGGGTGAGTCACGGCCCGCCCGCTCC	CGCCCC	GGGGTG	FALSE	FALSE	ENST00000373760.6
219627900	219628043	1	2	ENSG00000114923	530	673	219627877	219628020	143	0.9413767939674045	0.9761615178788616	2	674	1034	CTGACCCCGCCCTCCTCCCCCAGGGCTCCCCGCTAGGCCCCCTCAGT	GGGGGCGCCTCCCCCCTACCCCAGGTGATCGGCGCGCGCGGGGGCGG	CAGGGC	CAGGTG	FALSE	FALSE	ENST00000373760.6
219628405	219628570	1	2	ENSG00000114923	1035	1200	219628382	219628547	165	0.9012405740695695	0.9413767939674045	3	1201	1773	GCAGAGGCCGTCTGGGCCTGCAGGTCCGGGTGCCCTTGGAGGAGCCC	GCTACAGCGAGCGGGACTTTGAGTGTGGGTAGCCTGGGGACCCCTAG	CAGGTC	AGTGTG	FALSE	FALSE	ENST00000373760.6
219629144	219629421	1	2	ENSG00000114923	1774	2051	219629121	219629398	277	0.8338603746047191	0.9012405740695695	4	2052	2209	AACCGGATCTCCTGCACCCCCAGTTCACCGGCACACATCCCACCACA	TCAGGGACCCCACAGAAGGCAAAGGTAGGGGCTTCCCTTTGGAGGGG	CAGTTC	AAGGTA	FALSE	FALSE	ENST00000373760.6
219629580	219629695	1	2	ENSG00000114923	2210	2325	219629557	219629672	115	0.8058866455850158	0.8338603746047191	5	2326	2782	CAGGGCACATTCTATGTCTGCAGTTCTCCATTGGAAGTGACGAGGAT	CAAGAGCCCCCAGCACTCCAGCAGGTACTGGCTGCAGCCTCTACTCA	CAGTTC	CAGGTA	FALSE	FALSE	ENST00000373760.6
219630153	219630352	1	2	ENSG00000114923	2783	2982	219630130	219630329	199	0.7574799318900511	0.8058866455850158	6	2983	4597	AGGCTGCTGTGTTGCCTCCCCAGCTCCCCCAGCCCCCGGGCCCGGGC	CTGCAGACCTGGACGACATGAAGAGTGAGTGAGACCTTGTGGCAGCC	CAGCTC	AGAGTG	FALSE	FALSE	ENST00000373760.6
219631968	219632116	1	2	ENSG00000114923	4598	4746	219631945	219632093	148	0.7214789588907808	0.7574799318900511	7	4747	4891	CCCCAAGCCCATCTTCTCTGCAGGTCACCGACTGGAGGACAACCCTG	AAGCTGGACCGGAGGCCTCATGAGGTCAGGATGCTGACTGGGTGGGC	CAGGTC	GAGGTC	FALSE	FALSE	ENST00000373760.6
219632262	219632442	1	2	ENSG00000114923	4892	5072	219632239	219632419	180	0.6776939917295062	0.7214789588907808	8	5073	5503	CTCACCTTTGGCACGCCCCCCAGGTGTTCGTGGAGCTGAACGAGCTG	AGCTCAGGAGGACCATCGCCCATGGTAGGGACCCCCAGGCCTGGCCC	CAGGTG	ATGGTA	FALSE	FALSE	ENST00000373760.6
219632874	219633009	1	2	ENSG00000114923	5504	5639	219632851	219632986	135	0.6448552663585503	0.6776939917295062	9	5640	5903	TCTGTGCCTGACTGTCCCCCTAGGAGCTGCCCTCCTGGACCTGGAGC	ACGTACCCTGCTACTGAAGCACAGGTGCCGGGGTGGGTCCCTGGGAG	TAGGAG	CAGGTG	FALSE	FALSE	ENST00000373760.6
219633274	219633457	1	2	ENSG00000114923	5904	6087	219633251	219633434	183	0.6003405497445877	0.6448552663585503	10	6088	6509	CTGCCTCACCCTGCCCCTTCCAGCCATCCCAACGATGACAAGGACAG	CCACATGACCCTGACGCCAAGGAGGTCAGTGCCCTTGCTTTGGCTTG	CAGCCA	GAGGTC	FALSE	FALSE	ENST00000373760.6
219633880	219633979	1	2	ENSG00000114923	6510	6609	219633857	219633956	99	0.5762588178058867	0.6003405497445877	11	6610	7049	CTATTCCAGTTCTGCGTCCTCAGAAGCCCCTCCACATGCCTGGGGGA	CTGAGGCCACGGTTGTGCTTGTGGGTGAGGAGGGCCGGGCGCCGGGG	CAGAAG	TGGGTG	FALSE	FALSE	ENST00000373760.6
219634420	219634604	1	2	ENSG00000114923	7050	7234	219634397	219634581	184	0.5315008513743615	0.5762588178058867	12	7235	7900	CCTGTGCTTTCCTCTTCCCCTAGGTTGTGTGCCTTTCTTGGAGCAGC	ATTGCCACCCTTATGTCTGACAAGGTTGGGCGCGTGCTGGCTCTCAA	TAGGTT	AAGGTT	FALSE	FALSE	ENST00000373760.6
219635271	219635496	1	2	ENSG00000114923	7901	8126	219635248	219635473	225	0.4767696424227682	0.5315008513743615	13	8127	8302	CCTGGCCCTCTCATTGCCCCCAGCTGTTTCATGAGGCTGCCTACCAG	GTGGCTACACGGCCCCTGGGAAAGGTCAGACCCTTGGAGGCTGAGTG	CAGCTG	AAGGTC	FALSE	FALSE	ENST00000373760.6
219635673	219635891	1	2	ENSG00000114923	8303	8521	219635650	219635868	218	0.4237411821941134	0.4767696424227682	14	8522	8931	CCAGCAGCCCCTTGTTCCCCCAGAACTGTCTTTGGAGTTGGGGGGCT	CCATCACCTTCGGGGGGCTGCTGGGTAAGGGACTGGGGCTTGGGGAG	CAGAAC	TGGGTA	FALSE	FALSE	ENST00000373760.6
219636302	219636450	1	2	ENSG00000114923	8932	9080	219636279	219636427	148	0.3877402091948431	0.4237411821941134	15	9081	9309	CCATCCTACCCGTGCTATGGCAGGAGAGAAGACCGAGGGGCTGATGG	GTGTTTGAGGAAGCCTTCTTCAAGGTGAGGCGAAGCCTTGCCCTGCT	CAGGAG	AAGGTG	FALSE	FALSE	ENST00000373760.6
219636680	219636874	1	2	ENSG00000114923	9310	9504	219636657	219636851	194	0.3405497445876916	0.3877402091948431	16	9505	10210	CGACCGCTCCTACCCCCACCTAGTTCTGCCGAGCCCAGGACCTGGAG	GAGACCTTCTACAAGCTCTACAAGGTGGAGGTCCAGCGAGGTCTTGG	TAGTTC	AAGGTG	FALSE	FALSE	ENST00000373760.6
219637581	219637811	1	2	ENSG00000114923	10211	10441	219637558	219637788	230	0.2846022865482851	0.3405497445876916	17	10442	10793	GCATCCTTGTTATCCACACACAGGTGTTCACAGAGCACCCACTGCTG	AACAGCCGCTTCCTGGGGGGCAAGGTGCGTGGCTGCTGGGTGTGGAG	CAGGTG	AAGGTG	FALSE	FALSE	ENST00000373760.6
219638164	219638253	1	2	ENSG00000114923	10794	10883	219638141	219638230	89	0.2629530527852104	0.2846022865482851	18	10884	11332	TTCCCCAACTGGCCCCTCTCAAGGCTCGTCGCATCATCGGGGACTTT	TCCATCACAGACACCTACACGCAGGTGAGGGAGCCCCAGCCTGTGGC	AAGGCT	CAGGTG	FALSE	FALSE	ENST00000373760.6
219638703	219638869	1	2	ENSG00000114923	11333	11499	219638680	219638846	166	0.22257358306981267	0.2629530527852104	19	11500	12111	AACCCTGTTTTCCTGCCATGCAGAAGCTGACAGTGCCTACAGGGCTC	CTTCATGGAGACACAGATCACGGCGTGAGAGAGATGGGAGGAGGAGG	CAGAAG	GGCGTG	FALSE	FALSE	ENST00000373760.6
219639482	219639735	1	2	ENSG00000114923	12112	12365	219639459	219639712	253	0.1610313792264656	0.22257358306981267	20	12366	13059	CGCTCCCCACCTTCTCCCTGCAGGCTTATCGTCAGCCAGAAGGCGCG	GTGTGCTCATCGCCAGCCTCGTGGGTGAGAGCCCGCCTCCACCCTGC	CAGGCT	TGGGTG	FALSE	FALSE	ENST00000373760.6
219640430	219640599	1	2	ENSG00000114923	13060	13229	219640407	219640576	169	0.11992216005837997	0.1610313792264656	21	13230	13418	CGGGTCTGTGTCACCTCCTCCAGGCCTGTCCATCGTCATGGGGGCTG	CCTGAGCAGCCCTATGTGACCAAGGTAGGGCCGGGAAGCATGGGGGT	CAGGCC	AAGGTA	FALSE	FALSE	ENST00000373760.6
219640789	219640962	1	2	ENSG00000114923	13419	13592	219640766	219640939	173	0.07783994162004382	0.11992216005837997	22	13593	14280	GGGCCCACTGGCTGCTCCCCTAGGTGAAGACGTGGCGGATGCATCTG	TTCCAGGACAGGGAGCTGCAGGCGGTAAGGGGGTGGTGGTCTGGGGA	TAGGTG	GCGGTA	FALSE	FALSE	ENST00000373760.6
219641651	219641971	1	2	ENSG00000114923	14281	14601	219641628	219641948	320	0	0.07783994162004382	23	14602	14624	CCAACCTTCTGTTCCCTCTGCAGCTGGACTCGGAAGATGCTGAACCA	TATAACCACACTCCTTGTCTCGTGTCTGCCTCACTTTCTTGGTTTCA	CAGCTG	GTGTCT	TRUE	FALSE	ENST00000373760.6
219627565	219627745	1	2	ENSG00000114923	24	204	219627542	219627722	180	0.9573762727918541	1	1	205	418	GCGGCGGCGGCGGCGGCGGAGGTGCGGAGCGGAGCGCGAGGAGGTGG	CCTCGCAGGCTCCGGAGCCCCGAGGTACCGCGGGGCGGGGCACGCCG	GGTGCG	GAGGTA	FALSE	FALSE	ENST00000273063.10
219627960	219628043	1	2	ENSG00000114923	419	502	219627937	219628020	83	0.9377219985792091	0.9573762727918541	2	503	863	CACCTGGGTCTCGGGTCCCCTAGTGAGCGAGAGCGTCCCCAGCCGCC	GGGGGCGCCTCCCCCCTACCCCAGGTGATCGGCGCGCGCGGGGGCGG	TAGTGA	CAGGTG	FALSE	FALSE	ENST00000273063.10
219628405	219628570	1	2	ENSG00000114923	864	1029	219628382	219628547	165	0.8986502486384087	0.9377219985792091	3	1030	1602	GCAGAGGCCGTCTGGGCCTGCAGGTCCGGGTGCCCTTGGAGGAGCCC	GCTACAGCGAGCGGGACTTTGAGTGTGGGTAGCCTGGGGACCCCTAG	CAGGTC	AGTGTG	FALSE	FALSE	ENST00000273063.10
219629144	219629421	1	2	ENSG00000114923	1603	1880	219629121	219629398	277	0.833057068434762	0.8986502486384087	4	1881	2038	AACCGGATCTCCTGCACCCCCAGTTCACCGGCACACATCCCACCACA	TCAGGGACCCCACAGAAGGCAAAGGTAGGGGCTTCCCTTTGGAGGGG	CAGTTC	AAGGTA	FALSE	FALSE	ENST00000273063.10
219629580	219629695	1	2	ENSG00000114923	2039	2154	219629557	219629672	115	0.8058252427184466	0.833057068434762	5	2155	2530	CAGGGCACATTCTATGTCTGCAGTTCTCCATTGGAAGTGACGAGGAT	CAAGAGCCCCCAGCACTCCAGCAGGTACTGGCTGCAGCCTCTACTCA	CAGTTC	CAGGTA	FALSE	FALSE	ENST00000273063.10
219630072	219630352	1	2	ENSG00000114923	2531	2811	219630049	219630329	280	0.7395216670613308	0.8058252427184466	6	2812	4426	CTCATGCTCAGGGTCTACTCCAGGCCGTGCTCTGAGCTGAGGGACGG	CTGCAGACCTGGACGACATGAAGAGTGAGTGAGACCTTGTGGCAGCC	CAGGCC	AGAGTG	FALSE	FALSE	ENST00000273063.10
219631968	219632116	1	2	ENSG00000114923	4427	4575	219631945	219632093	148	0.7044754913568554	0.7395216670613308	7	4576	4720	CCCCAAGCCCATCTTCTCTGCAGGTCACCGACTGGAGGACAACCCTG	AAGCTGGACCGGAGGCCTCATGAGGTCAGGATGCTGACTGGGTGGGC	CAGGTC	GAGGTC	FALSE	FALSE	ENST00000273063.10
219632262	219632442	1	2	ENSG00000114923	4721	4901	219632239	219632419	180	0.6618517641487094	0.7044754913568554	8	4902	5332	CTCACCTTTGGCACGCCCCCCAGGTGTTCGTGGAGCTGAACGAGCTG	AGCTCAGGAGGACCATCGCCCATGGTAGGGACCCCCAGGCCTGGCCC	CAGGTG	ATGGTA	FALSE	FALSE	ENST00000273063.10
219632874	219633009	1	2	ENSG00000114923	5333	5468	219632851	219632986	135	0.6298839687426001	0.6618517641487094	9	5469	5732	TCTGTGCCTGACTGTCCCCCTAGGAGCTGCCCTCCTGGACCTGGAGC	ACGTACCCTGCTACTGAAGCACAGGTGCCGGGGTGGGTCCCTGGGAG	TAGGAG	CAGGTG	FALSE	FALSE	ENST00000273063.10
219633274	219633457	1	2	ENSG00000114923	5733	5916	219633251	219633434	183	0.586549846080985	0.6298839687426001	10	5917	6338	CTGCCTCACCCTGCCCCTTCCAGCCATCCCAACGATGACAAGGACAG	CCACATGACCCTGACGCCAAGGAGGTCAGTGCCCTTGCTTTGGCTTG	CAGCCA	GAGGTC	FALSE	FALSE	ENST00000273063.10
219633880	219633979	1	2	ENSG00000114923	6339	6438	219633857	219633956	99	0.5631067961165048	0.586549846080985	11	6439	6878	CTATTCCAGTTCTGCGTCCTCAGAAGCCCCTCCACATGCCTGGGGGA	CTGAGGCCACGGTTGTGCTTGTGGGTGAGGAGGGCCGGGCGCCGGGG	CAGAAG	TGGGTG	FALSE	FALSE	ENST00000273063.10
219634420	219634604	1	2	ENSG00000114923	6879	7063	219634397	219634581	184	0.5195358749704002	0.5631067961165048	12	7064	7729	CCTGTGCTTTCCTCTTCCCCTAGGTTGTGTGCCTTTCTTGGAGCAGC	ATTGCCACCCTTATGTCTGACAAGGTTGGGCGCGTGCTGGCTCTCAA	TAGGTT	AAGGTT	FALSE	FALSE	ENST00000273063.10
219635271	219635496	1	2	ENSG00000114923	7730	7955	219635248	219635473	225	0.4662562159602178	0.5195358749704002	13	7956	8131	CCTGGCCCTCTCATTGCCCCCAGCTGTTTCATGAGGCTGCCTACCAG	GTGGCTACACGGCCCCTGGGAAAGGTCAGACCCTTGGAGGCTGAGTG	CAGCTG	AAGGTC	FALSE	FALSE	ENST00000273063.10
219635673	219635891	1	2	ENSG00000114923	8132	8350	219635650	219635868	218	0.41463414634146345	0.4662562159602178	14	8351	8760	CCAGCAGCCCCTTGTTCCCCCAGAACTGTCTTTGGAGTTGGGGGGCT	CCATCACCTTCGGGGGGCTGCTGGGTAAGGGACTGGGGCTTGGGGAG	CAGAAC	TGGGTA	FALSE	FALSE	ENST00000273063.10
219636302	219636450	1	2	ENSG00000114923	8761	8909	219636279	219636427	148	0.3795879706369879	0.41463414634146345	15	8910	9138	CCATCCTACCCGTGCTATGGCAGGAGAGAAGACCGAGGGGCTGATGG	GTGTTTGAGGAAGCCTTCTTCAAGGTGAGGCGAAGCCTTGCCCTGCT	CAGGAG	AAGGTG	FALSE	FALSE	ENST00000273063.10
219636680	219636874	1	2	ENSG00000114923	9139	9333	219636657	219636851	194	0.3336490646459863	0.3795879706369879	16	9334	10039	CGACCGCTCCTACCCCCACCTAGTTCTGCCGAGCCCAGGACCTGGAG	GAGACCTTCTACAAGCTCTACAAGGTGGAGGTCCAGCGAGGTCTTGG	TAGTTC	AAGGTG	FALSE	FALSE	ENST00000273063.10
219637581	219637811	1	2	ENSG00000114923	10040	10270	219637558	219637788	230	0.27918541321335544	0.3336490646459863	17	10271	10622	GCATCCTTGTTATCCACACACAGGTGTTCACAGAGCACCCACTGCTG	AACAGCCGCTTCCTGGGGGGCAAGGTGCGTGGCTGCTGGGTGTGGAG	CAGGTG	AAGGTG	FALSE	FALSE	ENST00000273063.10
219638164	219638253	1	2	ENSG00000114923	10623	10712	219638141	219638230	89	0.2581103480937722	0.27918541321335544	18	10713	11161	TTCCCCAACTGGCCCCTCTCAAGGCTCGTCGCATCATCGGGGACTTT	TCCATCACAGACACCTACACGCAGGTGAGGGAGCCCCAGCCTGTGGC	AAGGCT	CAGGTG	FALSE	FALSE	ENST00000273063.10
219638703	219638869	1	2	ENSG00000114923	11162	11328	219638680	219638846	166	0.21880179966848212	0.2581103480937722	19	11329	11940	AACCCTGTTTTCCTGCCATGCAGAAGCTGACAGTGCCTACAGGGCTC	CTTCATGGAGACACAGATCACGGCGTGAGAGAGATGGGAGGAGGAGG	CAGAAG	GGCGTG	FALSE	FALSE	ENST00000273063.10
219639482	219639735	1	2	ENSG00000114923	11941	12194	219639459	219639712	253	0.15889178309258822	0.21880179966848212	20	12195	12888	CGCTCCCCACCTTCTCCCTGCAGGCTTATCGTCAGCCAGAAGGCGCG	GTGTGCTCATCGCCAGCCTCGTGGGTGAGAGCCCGCCTCCACCCTGC	CAGGCT	TGGGTG	FALSE	FALSE	ENST00000273063.10
219640430	219640599	1	2	ENSG00000114923	12889	13058	219640407	219640576	169	0.11887283921382907	0.15889178309258822	21	13059	13247	CGGGTCTGTGTCACCTCCTCCAGGCCTGTCCATCGTCATGGGGGCTG	CCTGAGCAGCCCTATGTGACCAAGGTAGGGCCGGGAAGCATGGGGGT	CAGGCC	AAGGTA	FALSE	FALSE	ENST00000273063.10
219640789	219640962	1	2	ENSG00000114923	13248	13421	219640766	219640939	173	0.07790670139711109	0.11887283921382907	22	13422	14109	GGGCCCACTGGCTGCTCCCCTAGGTGAAGACGTGGCGGATGCATCTG	TTCCAGGACAGGGAGCTGCAGGCGGTAAGGGGGTGGTGGTCTGGGGA	TAGGTG	GCGGTA	FALSE	FALSE	ENST00000273063.10
219641651	219641980	1	2	ENSG00000114923	14110	14439	219641628	219641957	329	0	0.07790670139711109	23	14440	14462	CCAACCTTCTGTTCCCTCTGCAGCTGGACTCGGAAGATGCTGAACCA	ACTCCTTGTCTCGTGTCTGCCTCACTTTCTTGGTTTCATCTTTGGTT	CAGCTG	TCACTT	TRUE	FALSE	ENST00000273063.10
219627627	219627745	1	2	ENSG00000114923	24	142	219627604	219627722	118	0.9698441093789931	1	1	143	296	GCTCCGGCGCCTGCGTCCGCCCGGCCAGCCCGGCTCTGCGCTGCGAG	CCTCGCAGGCTCCGGAGCCCCGAGGTACCGCGGGGCGGGGCACGCCG	CCGGCC	GAGGTA	FALSE	FALSE	ENST00000425141.5
219627900	219628043	1	2	ENSG00000114923	297	440	219627877	219628020	143	0.9332992588806542	0.9698441093789931	2	441	801	CTGACCCCGCCCTCCTCCCCCAGGGCTCCCCGCTAGGCCCCCTCAGT	GGGGGCGCCTCCCCCCTACCCCAGGTGATCGGCGCGCGCGGGGGCGG	CAGGGC	CAGGTG	FALSE	FALSE	ENST00000425141.5
219628405	219628570	1	2	ENSG00000114923	802	967	219628382	219628547	165	0.8911321236902632	0.9332992588806542	3	968	1540	GCAGAGGCCGTCTGGGCCTGCAGGTCCGGGTGCCCTTGGAGGAGCCC	GCTACAGCGAGCGGGACTTTGAGTGTGGGTAGCCTGGGGACCCCTAG	CAGGTC	AGTGTG	FALSE	FALSE	ENST00000425141.5
219629144	219629421	1	2	ENSG00000114923	1541	1818	219629121	219629398	277	0.820342448249425	0.8911321236902632	4	1819	1976	AACCGGATCTCCTGCACCCCCAGTTCACCGGCACACATCCCACCACA	TCAGGGACCCCACAGAAGGCAAAGGTAGGGGCTTCCCTTTGGAGGGG	CAGTTC	AAGGTA	FALSE	FALSE	ENST00000425141.5
219629580	219629695	1	2	ENSG00000114923	1977	2092	219629557	219629672	115	0.7909532328136979	0.820342448249425	5	2093	2549	CAGGGCACATTCTATGTCTGCAGTTCTCCATTGGAAGTGACGAGGAT	CAAGAGCCCCCAGCACTCCAGCAGGTACTGGCTGCAGCCTCTACTCA	CAGTTC	CAGGTA	FALSE	FALSE	ENST00000425141.5
219630153	219630352	1	2	ENSG00000114923	2550	2749	219630130	219630329	199	0.7400971121901354	0.7909532328136979	6	2750	4364	AGGCTGCTGTGTTGCCTCCCCAGCTCCCCCAGCCCCCGGGCCCGGGC	CTGCAGACCTGGACGACATGAAGAGTGAGTGAGACCTTGTGGCAGCC	CAGCTC	AGAGTG	FALSE	FALSE	ENST00000425141.5
219631968	219632116	1	2	ENSG00000114923	4365	4513	219631945	219632093	148	0.7022744697163301	0.7400971121901354	7	4514	4658	CCCCAAGCCCATCTTCTCTGCAGGTCACCGACTGGAGGACAACCCTG	AAGCTGGACCGGAGGCCTCATGAGGTCAGGATGCTGACTGGGTGGGC	CAGGTC	GAGGTC	FALSE	FALSE	ENST00000425141.5
219632262	219632442	1	2	ENSG00000114923	4659	4839	219632239	219632419	180	0.6562739585995401	0.7022744697163301	8	4840	5270	CTCACCTTTGGCACGCCCCCCAGGTGTTCGTGGAGCTGAACGAGCTG	AGCTCAGGAGGACCATCGCCCATGGTAGGGACCCCCAGGCCTGGCCC	CAGGTG	ATGGTA	FALSE	FALSE	ENST00000425141.5
219632874	219633009	1	2	ENSG00000114923	5271	5406	219632851	219632986	135	0.6217735752619473	0.6562739585995401	9	5407	5670	TCTGTGCCTGACTGTCCCCCTAGGAGCTGCCCTCCTGGACCTGGAGC	ACGTACCCTGCTACTGAAGCACAGGTGCCGGGGTGGGTCCCTGGGAG	TAGGAG	CAGGTG	FALSE	FALSE	ENST00000425141.5
219633274	219633457	1	2	ENSG00000114923	5671	5854	219633251	219633434	183	0.5750063889598773	0.6217735752619473	10	5855	6251	CTGCCTCACCCTGCCCCTTCCAGCCATCCCAACGATGACAAGGACAG	CCACATGACCCTGACGCCAAGGAGGTCAGTGCCCTTGCTTTGGCTTG	CAGCCA	GAGGTC	FALSE	FALSE	ENST00000425141.5
219633855	219633979	1	2	ENSG00000114923	6252	6376	219633832	219633956	124	0.5433171479683108	0.5750063889598773	11	6377	6816	ACGGCCTCCGGTCTGGGTCCCAGCCCTATTCCAGTTCTGCGTCCTCA	CTGAGGCCACGGTTGTGCTTGTGGGTGAGGAGGGCCGGGCGCCGGGG	CAGCCC	TGGGTG	FALSE	FALSE	ENST00000425141.5
219634420	219634604	1	2	ENSG00000114923	6817	7001	219634397	219634581	184	0.4962944032711475	0.5433171479683108	12	7002	7667	CCTGTGCTTTCCTCTTCCCCTAGGTTGTGTGCCTTTCTTGGAGCAGC	ATTGCCACCCTTATGTCTGACAAGGTTGGGCGCGTGCTGGCTCTCAA	TAGGTT	AAGGTT	FALSE	FALSE	ENST00000425141.5
219635271	219635496	1	2	ENSG00000114923	7668	7893	219635248	219635473	225	0.4387937643751597	0.4962944032711475	13	7894	8069	CCTGGCCCTCTCATTGCCCCCAGCTGTTTCATGAGGCTGCCTACCAG	GTGGCTACACGGCCCCTGGGAAAGGTCAGACCCTTGGAGGCTGAGTG	CAGCTG	AAGGTC	FALSE	FALSE	ENST00000425141.5
219635673	219635891	1	2	ENSG00000114923	8070	8288	219635650	219635868	218	0.3830820342448249	0.4387937643751597	14	8289	8698	CCAGCAGCCCCTTGTTCCCCCAGAACTGTCTTTGGAGTTGGGGGGCT	CCATCACCTTCGGGGGGCTGCTGGGTAAGGGACTGGGGCTTGGGGAG	CAGAAC	TGGGTA	FALSE	FALSE	ENST00000425141.5
219636302	219636450	1	2	ENSG00000114923	8699	8847	219636279	219636427	148	0.3452593917710197	0.3830820342448249	15	8848	9076	CCATCCTACCCGTGCTATGGCAGGAGAGAAGACCGAGGGGCTGATGG	GTGTTTGAGGAAGCCTTCTTCAAGGTGAGGCGAAGCCTTGCCCTGCT	CAGGAG	AAGGTG	FALSE	FALSE	ENST00000425141.5
219636680	219636874	1	2	ENSG00000114923	9077	9271	219636657	219636851	194	0.29568106312292364	0.3452593917710197	16	9272	9977	CGACCGCTCCTACCCCCACCTAGTTCTGCCGAGCCCAGGACCTGGAG	GAGACCTTCTACAAGCTCTACAAGGTGGAGGTCCAGCGAGGTCTTGG	TAGTTC	AAGGTG	FALSE	FALSE	ENST00000425141.5
219637581	219637811	1	2	ENSG00000114923	9978	10208	219637558	219637788	230	0.23690263225146946	0.29568106312292364	17	10209	10560	GCATCCTTGTTATCCACACACAGGTGTTCACAGAGCACCCACTGCTG	AACAGCCGCTTCCTGGGGGGCAAGGTGCGTGGCTGCTGGGTGTGGAG	CAGGTG	AAGGTG	FALSE	FALSE	ENST00000425141.5
219638164	219638253	1	2	ENSG00000114923	10561	10650	219638141	219638230	89	0.2141579350881676	0.23690263225146946	18	10651	11099	TTCCCCAACTGGCCCCTCTCAAGGCTCGTCGCATCATCGGGGACTTT	TCCATCACAGACACCTACACGCAGGTGAGGGAGCCCCAGCCTGTGGC	AAGGCT	CAGGTG	FALSE	FALSE	ENST00000425141.5
219638703	219638869	1	2	ENSG00000114923	11100	11266	219638680	219638846	166	0.17173524150268338	0.2141579350881676	19	11267	11878	AACCCTGTTTTCCTGCCATGCAGAAGCTGACAGTGCCTACAGGGCTC	CTTCATGGAGACACAGATCACGGCGTGAGAGAGATGGGAGGAGGAGG	CAGAAG	GGCGTG	FALSE	FALSE	ENST00000425141.5
219639482	219639735	1	2	ENSG00000114923	11879	12132	219639459	219639712	253	0.10707896754408386	0.17173524150268338	20	12133	12826	CGCTCCCCACCTTCTCCCTGCAGGCTTATCGTCAGCCAGAAGGCGCG	GTGTGCTCATCGCCAGCCTCGTGGGTGAGAGCCCGCCTCCACCCTGC	CAGGCT	TGGGTG	FALSE	FALSE	ENST00000425141.5
219640430	219640599	1	2	ENSG00000114923	12827	12996	219640407	219640576	169	0.06388959877331968	0.10707896754408386	21	12997	13185	CGGGTCTGTGTCACCTCCTCCAGGCCTGTCCATCGTCATGGGGGCTG	CCTGAGCAGCCCTATGTGACCAAGGTAGGGCCGGGAAGCATGGGGGT	CAGGCC	AAGGTA	FALSE	FALSE	ENST00000425141.5
219640789	219640962	1	2	ENSG00000114923	13186	13359	219640766	219640939	173	0.019677996422182487	0.06388959877331968	22	13360	14047	GGGCCCACTGGCTGCTCCCCTAGGTGAAGACGTGGCGGATGCATCTG	TTCCAGGACAGGGAGCTGCAGGCGGTAAGGGGGTGGTGGTCTGGGGA	TAGGTG	GCGGTA	FALSE	FALSE	ENST00000425141.5
219641651	219641728	1	2	ENSG00000114923	14048	14125	219641628	219641705	77	0	0.019677996422182487	23	14126	14148	CCAACCTTCTGTTCCCTCTGCAGCTGGACTCGGAAGATGCTGAACCA	AATGAGCTGCACATGCCAGTGTGACCCTTGAAGACAGTGCCCCTCAG	CAGCTG	TGACCC	TRUE	FALSE	ENST00000425141.5
219627661	219627745	1	2	ENSG00000114923	24	108	219627638	219627722	84	0.9792387543252595	1	1	109	322	TCTGCGCTGCGAGAGGCCGGACGGCAGTCGCGGCTGCGCTCGGGAGA	CCTCGCAGGCTCCGGAGCCCCGAGGTACCGCGGGGCGGGGCACGCCG	ACGGCA	GAGGTA	FALSE	FALSE	ENST00000317151.7
219627960	219628043	1	2	ENSG00000114923	323	406	219627937	219628020	83	0.958724666337123	0.9792387543252595	2	407	767	CACCTGGGTCTCGGGTCCCCTAGTGAGCGAGAGCGTCCCCAGCCGCC	GGGGGCGCCTCCCCCCTACCCCAGGTGATCGGCGCGCGCGGGGGCGG	TAGTGA	CAGGTG	FALSE	FALSE	ENST00000317151.7
219628405	219628570	1	2	ENSG00000114923	768	933	219628382	219628547	165	0.9179436480474543	0.958724666337123	3	934	1506	GCAGAGGCCGTCTGGGCCTGCAGGTCCGGGTGCCCTTGGAGGAGCCC	GCTACAGCGAGCGGGACTTTGAGTGTGGGTAGCCTGGGGACCCCTAG	CAGGTC	AGTGTG	FALSE	FALSE	ENST00000317151.7
219629144	219629421	1	2	ENSG00000114923	1507	1784	219629121	219629398	277	0.8494809688581315	0.9179436480474543	4	1785	1942	AACCGGATCTCCTGCACCCCCAGTTCACCGGCACACATCCCACCACA	TCAGGGACCCCACAGAAGGCAAAGGTAGGGGCTTCCCTTTGGAGGGG	CAGTTC	AAGGTA	FALSE	FALSE	ENST00000317151.7
219629580	219629695	1	2	ENSG00000114923	1943	2058	219629557	219629672	115	0.8210578348986654	0.8494809688581315	5	2059	2515	CAGGGCACATTCTATGTCTGCAGTTCTCCATTGGAAGTGACGAGGAT	CAAGAGCCCCCAGCACTCCAGCAGGTACTGGCTGCAGCCTCTACTCA	CAGTTC	CAGGTA	FALSE	FALSE	ENST00000317151.7
219630153	219630352	1	2	ENSG00000114923	2516	2715	219630130	219630329	199	0.7718734552644587	0.8210578348986654	6	2716	4330	AGGCTGCTGTGTTGCCTCCCCAGCTCCCCCAGCCCCCGGGCCCGGGC	CTGCAGACCTGGACGACATGAAGAGTGAGTGAGACCTTGTGGCAGCC	CAGCTC	AGAGTG	FALSE	FALSE	ENST00000317151.7
219631968	219632116	1	2	ENSG00000114923	4331	4479	219631945	219632093	148	0.7352941176470589	0.7718734552644587	7	4480	4624	CCCCAAGCCCATCTTCTCTGCAGGTCACCGACTGGAGGACAACCCTG	AAGCTGGACCGGAGGCCTCATGAGGTCAGGATGCTGACTGGGTGGGC	CAGGTC	GAGGTC	FALSE	FALSE	ENST00000317151.7
219632262	219632442	1	2	ENSG00000114923	4625	4805	219632239	219632419	180	0.6908057340583292	0.7352941176470589	8	4806	5236	CTCACCTTTGGCACGCCCCCCAGGTGTTCGTGGAGCTGAACGAGCTG	AGCTCAGGAGGACCATCGCCCATGGTAGGGACCCCCAGGCCTGGCCC	CAGGTG	ATGGTA	FALSE	FALSE	ENST00000317151.7
219632874	219633009	1	2	ENSG00000114923	5237	5372	219632851	219632986	135	0.6574394463667821	0.6908057340583292	9	5373	5636	TCTGTGCCTGACTGTCCCCCTAGGAGCTGCCCTCCTGGACCTGGAGC	ACGTACCCTGCTACTGAAGCACAGGTGCCGGGGTGGGTCCCTGGGAG	TAGGAG	CAGGTG	FALSE	FALSE	ENST00000317151.7
219633274	219633457	1	2	ENSG00000114923	5637	5820	219633251	219633434	183	0.6122095897182402	0.6574394463667821	10	5821	6242	CTGCCTCACCCTGCCCCTTCCAGCCATCCCAACGATGACAAGGACAG	CCACATGACCCTGACGCCAAGGAGGTCAGTGCCCTTGCTTTGGCTTG	CAGCCA	GAGGTC	FALSE	FALSE	ENST00000317151.7
219633880	219633979	1	2	ENSG00000114923	6243	6342	219633857	219633956	99	0.587740978744439	0.6122095897182402	11	6343	6782	CTATTCCAGTTCTGCGTCCTCAGAAGCCCCTCCACATGCCTGGGGGA	CTGAGGCCACGGTTGTGCTTGTGGGTGAGGAGGGCCGGGCGCCGGGG	CAGAAG	TGGGTG	FALSE	FALSE	ENST00000317151.7
219634420	219634604	1	2	ENSG00000114923	6783	6967	219634397	219634581	184	0.5422639644092931	0.587740978744439	12	6968	7633	CCTGTGCTTTCCTCTTCCCCTAGGTTGTGTGCCTTTCTTGGAGCAGC	ATTGCCACCCTTATGTCTGACAAGGTTGGGCGCGTGCTGGCTCTCAA	TAGGTT	AAGGTT	FALSE	FALSE	ENST00000317151.7
219635271	219635496	1	2	ENSG00000114923	7634	7859	219635248	219635473	225	0.4866534849233811	0.5422639644092931	13	7860	8035	CCTGGCCCTCTCATTGCCCCCAGCTGTTTCATGAGGCTGCCTACCAG	GTGGCTACACGGCCCCTGGGAAAGGTCAGACCCTTGGAGGCTGAGTG	CAGCTG	AAGGTC	FALSE	FALSE	ENST00000317151.7
219635673	219635891	1	2	ENSG00000114923	8036	8254	219635650	219635868	218	0.4327731092436975	0.4866534849233811	14	8255	8664	CCAGCAGCCCCTTGTTCCCCCAGAACTGTCTTTGGAGTTGGGGGGCT	CCATCACCTTCGGGGGGCTGCTGGGTAAGGGACTGGGGCTTGGGGAG	CAGAAC	TGGGTA	FALSE	FALSE	ENST00000317151.7
219636302	219636450	1	2	ENSG00000114923	8665	8813	219636279	219636427	148	0.39619377162629754	0.4327731092436975	15	8814	9042	CCATCCTACCCGTGCTATGGCAGGAGAGAAGACCGAGGGGCTGATGG	GTGTTTGAGGAAGCCTTCTTCAAGGTGAGGCGAAGCCTTGCCCTGCT	CAGGAG	AAGGTG	FALSE	FALSE	ENST00000317151.7
219636680	219636874	1	2	ENSG00000114923	9043	9237	219636657	219636851	194	0.3482451804251112	0.39619377162629754	16	9238	9943	CGACCGCTCCTACCCCCACCTAGTTCTGCCGAGCCCAGGACCTGGAG	GAGACCTTCTACAAGCTCTACAAGGTGGAGGTCCAGCGAGGTCTTGG	TAGTTC	AAGGTG	FALSE	FALSE	ENST00000317151.7
219637581	219637811	1	2	ENSG00000114923	9944	10174	219637558	219637788	230	0.291398912506179	0.3482451804251112	17	10175	10526	GCATCCTTGTTATCCACACACAGGTGTTCACAGAGCACCCACTGCTG	AACAGCCGCTTCCTGGGGGGCAAGGTGCGTGGCTGCTGGGTGTGGAG	CAGGTG	AAGGTG	FALSE	FALSE	ENST00000317151.7
219638164	219638253	1	2	ENSG00000114923	10527	10616	219638141	219638230	89	0.2694018783984182	0.291398912506179	18	10617	11065	TTCCCCAACTGGCCCCTCTCAAGGCTCGTCGCATCATCGGGGACTTT	TCCATCACAGACACCTACACGCAGGTGAGGGAGCCCCAGCCTGTGGC	AAGGCT	CAGGTG	FALSE	FALSE	ENST00000317151.7
219638703	219638869	1	2	ENSG00000114923	11066	11232	219638680	219638846	166	0.22837370242214527	0.2694018783984182	19	11233	11844	AACCCTGTTTTCCTGCCATGCAGAAGCTGACAGTGCCTACAGGGCTC	CTTCATGGAGACACAGATCACGGCGTGAGAGAGATGGGAGGAGGAGG	CAGAAG	GGCGTG	FALSE	FALSE	ENST00000317151.7
219639482	219639735	1	2	ENSG00000114923	11845	12098	219639459	219639712	253	0.16584280771131987	0.22837370242214527	20	12099	12792	CGCTCCCCACCTTCTCCCTGCAGGCTTATCGTCAGCCAGAAGGCGCG	GTGTGCTCATCGCCAGCCTCGTGGGTGAGAGCCCGCCTCCACCCTGC	CAGGCT	TGGGTG	FALSE	FALSE	ENST00000317151.7
219640430	219640599	1	2	ENSG00000114923	12793	12962	219640407	219640576	169	0.12407315867523483	0.16584280771131987	21	12963	13151	CGGGTCTGTGTCACCTCCTCCAGGCCTGTCCATCGTCATGGGGGCTG	CCTGAGCAGCCCTATGTGACCAAGGTAGGGCCGGGAAGCATGGGGGT	CAGGCC	AAGGTA	FALSE	FALSE	ENST00000317151.7
219640789	219640962	1	2	ENSG00000114923	13152	13325	219640766	219640939	173	0.08131487889273359	0.12407315867523483	22	13326	14013	GGGCCCACTGGCTGCTCCCCTAGGTGAAGACGTGGCGGATGCATCTG	TTCCAGGACAGGGAGCTGCAGGCGGTAAGGGGGTGGTGGTCTGGGGA	TAGGTG	GCGGTA	FALSE	FALSE	ENST00000317151.7
219641651	219641980	1	2	ENSG00000114923	14014	14343	219641628	219641957	329	0	0.08131487889273359	23	14344	14366	CCAACCTTCTGTTCCCTCTGCAGCTGGACTCGGAAGATGCTGAACCA	ACTCCTTGTCTCGTGTCTGCCTCACTTTCTTGGTTTCATCTTTGGTT	CAGCTG	TCACTT	TRUE	FALSE	ENST00000317151.7
219631130	219631455	1	2	ENSG00000114923	24	349	219631107	219631432	325	0.5875634517766497	1	1	350	861	GGAGTTGGGGTCGGGAGGCTGTGCCACCTTCAGCTCTGGTTGGACAG	GCCCCATGGCAGGGCCACCAACTTGTGAGTAACGGGGCTGCTGGCCT	GTGCCA	CTTGTG	FALSE	FALSE	ENST00000413743.5
219631968	219632116	1	2	ENSG00000114923	862	1010	219631945	219632093	148	0.39974619289340096	0.5875634517766497	2	1011	1155	CCCCAAGCCCATCTTCTCTGCAGGTCACCGACTGGAGGACAACCCTG	AAGCTGGACCGGAGGCCTCATGAGGTCAGGATGCTGACTGGGTGGGC	CAGGTC	GAGGTC	FALSE	FALSE	ENST00000413743.5
219632262	219632442	1	2	ENSG00000114923	1156	1336	219632239	219632419	180	0.17131979695431476	0.39974619289340096	3	1337	1767	CTCACCTTTGGCACGCCCCCCAGGTGTTCGTGGAGCTGAACGAGCTG	AGCTCAGGAGGACCATCGCCCATGGTAGGGACCCCCAGGCCTGGCCC	CAGGTG	ATGGTA	FALSE	FALSE	ENST00000413743.5
219632874	219633009	1	2	ENSG00000114923	1768	1903	219632851	219632986	135	0	0.17131979695431476	4	1904	1926	TCTGTGCCTGACTGTCCCCCTAGGAGCTGCCCTCCTGGACCTGGAGC	ACGTACCCTGCTACTGAAGCACAGGTGCCGGGGTGGGTCCCTGGGAG	TAGGAG	CAGGTG	TRUE	FALSE	ENST00000413743.5
219632059	219632116	1	2	ENSG00000114923	24	81	219632036	219632093	57	0.9692058346839546	1	1	82	226	GGGAGGGGCAGTCCCAGCGGCCTGGCCCCCATCCTTCGCAGGAAGAA	AAGCTGGACCGGAGGCCTCATGAGGTCAGGATGCTGACTGGGTGGGC	CCTGGC	GAGGTC	FALSE	FALSE	ENST00000416910.1
219632262	219632442	1	2	ENSG00000114923	227	407	219632239	219632419	180	0.8719611021069692	0.9692058346839546	2	408	838	CTCACCTTTGGCACGCCCCCCAGGTGTTCGTGGAGCTGAACGAGCTG	AGCTCAGGAGGACCATCGCCCATGGTAGGGACCCCCAGGCCTGGCCC	CAGGTG	ATGGTA	FALSE	FALSE	ENST00000416910.1
219632874	219633009	1	2	ENSG00000114923	839	974	219632851	219632986	135	0.7990275526742301	0.8719611021069692	3	975	1238	TCTGTGCCTGACTGTCCCCCTAGGAGCTGCCCTCCTGGACCTGGAGC	ACGTACCCTGCTACTGAAGCACAGGTGCCGGGGTGGGTCCCTGGGAG	TAGGAG	CAGGTG	FALSE	FALSE	ENST00000416910.1
219633274	219633457	1	2	ENSG00000114923	1239	1422	219633251	219633434	183	0.7001620745542949	0.7990275526742301	4	1423	1830	CTGCCTCACCCTGCCCCTTCCAGCCATCCCAACGATGACAAGGACAG	CCACATGACCCTGACGCCAAGGAGGTCAGTGCCCTTGCTTTGGCTTG	CAGCCA	GAGGTC	FALSE	FALSE	ENST00000416910.1
219633866	219633979	1	2	ENSG00000114923	1831	1944	219633843	219633956	113	0.6391139924365208	0.7001620745542949	5	1945	2384	TCTGGGTCCCAGCCCTATTCCAGTTCTGCGTCCTCAGAAGCCCCTCC	CTGAGGCCACGGTTGTGCTTGTGGGTGAGGAGGGCCGGGCGCCGGGG	CAGTTC	TGGGTG	FALSE	FALSE	ENST00000416910.1
219634420	219634604	1	2	ENSG00000114923	2385	2569	219634397	219634581	184	0.539708265802269	0.6391139924365208	6	2570	3235	CCTGTGCTTTCCTCTTCCCCTAGGTTGTGTGCCTTTCTTGGAGCAGC	ATTGCCACCCTTATGTCTGACAAGGTTGGGCGCGTGCTGGCTCTCAA	TAGGTT	AAGGTT	FALSE	FALSE	ENST00000416910.1
219635271	219635496	1	2	ENSG00000114923	3236	3461	219635248	219635473	225	0.41815235008103724	0.539708265802269	7	3462	3637	CCTGGCCCTCTCATTGCCCCCAGCTGTTTCATGAGGCTGCCTACCAG	GTGGCTACACGGCCCCTGGGAAAGGTCAGACCCTTGGAGGCTGAGTG	CAGCTG	AAGGTC	FALSE	FALSE	ENST00000416910.1
219635673	219635891	1	2	ENSG00000114923	3638	3856	219635650	219635868	218	0.30037817396002164	0.41815235008103724	8	3857	4266	CCAGCAGCCCCTTGTTCCCCCAGAACTGTCTTTGGAGTTGGGGGGCT	CCATCACCTTCGGGGGGCTGCTGGGTAAGGGACTGGGGCTTGGGGAG	CAGAAC	TGGGTA	FALSE	FALSE	ENST00000416910.1
219636302	219636450	1	2	ENSG00000114923	4267	4415	219636279	219636427	148	0.220421393841167	0.30037817396002164	9	4416	4644	CCATCCTACCCGTGCTATGGCAGGAGAGAAGACCGAGGGGCTGATGG	GTGTTTGAGGAAGCCTTCTTCAAGGTGAGGCGAAGCCTTGCCCTGCT	CAGGAG	AAGGTG	FALSE	FALSE	ENST00000416910.1
219636680	219636874	1	2	ENSG00000114923	4645	4839	219636657	219636851	194	0.11561318206374938	0.220421393841167	10	4840	5545	CGACCGCTCCTACCCCCACCTAGTTCTGCCGAGCCCAGGACCTGGAG	GAGACCTTCTACAAGCTCTACAAGGTGGAGGTCCAGCGAGGTCTTGG	TAGTTC	AAGGTG	FALSE	FALSE	ENST00000416910.1
219637581	219637795	1	2	ENSG00000114923	5546	5760	219637558	219637772	214	0	0.11561318206374938	11	5761	5783	GCATCCTTGTTATCCACACACAGGTGTTCACAGAGCACCCACTGCTG	CCTGCGCAAGTTCAGGAACAGCCGCTTCCTGGGGGGCAAGGTGCGTG	CAGGTG	CCGCTT	TRUE	FALSE	ENST00000416910.1
219633346	219633457	1	2	ENSG00000114923	24	135	219633323	219633434	111	0.7955801104972375	1	1	136	557	AGCTCCAGCATGAACTCGGTTCTGGGGAATCATCACCCAACTCCCAG	CCACATGACCCTGACGCCAAGGAGGTCAGTGCCCTTGCTTTGGCTTG	TCTGGG	GAGGTC	FALSE	FALSE	ENST00000444906.1
219633880	219633979	1	2	ENSG00000114923	558	657	219633857	219633956	99	0.6132596685082873	0.7955801104972375	2	658	1948	CTATTCCAGTTCTGCGTCCTCAGAAGCCCCTCCACATGCCTGGGGGA	CTGAGGCCACGGTTGTGCTTGTGGGTGAGGAGGGCCGGGCGCCGGGG	CAGAAG	TGGGTG	FALSE	FALSE	ENST00000444906.1
219635271	219635496	1	2	ENSG00000114923	1949	2174	219635248	219635473	225	0.19889502762430944	0.6132596685082873	3	2175	2350	CCTGGCCCTCTCATTGCCCCCAGCTGTTTCATGAGGCTGCCTACCAG	GTGGCTACACGGCCCCTGGGAAAGGTCAGACCCTTGGAGGCTGAGTG	CAGCTG	AAGGTC	FALSE	FALSE	ENST00000444906.1
219635673	219635781	1	2	ENSG00000114923	2351	2459	219635650	219635758	108	0	0.19889502762430944	4	2460	2482	CCAGCAGCCCCTTGTTCCCCCAGAACTGTCTTTGGAGTTGGGGGGCT	GCGGGATGTGAGGCGCCGGTACCCGCACTACCCCAGTGACCTGCGAG	CAGAAC	CCCGCA	TRUE	FALSE	ENST00000444906.1
221572158	221572290	-1	2	ENSG00000116106	24	156	221572313	221572181	132	0.9791403286978508	1	1	157	3528	TCCTAACTTAAGCATTTATTCCACTGGGATAGAAGCGGCAGGAGCAG	CCAGGGTATACCCCGCGAATGAAGGTAAGAGCGGGACGGCCTTTCTG	CCACTG	AAGGTA	FALSE	FALSE	ENST00000281821.6
221568718	221568785	-1	2	ENSG00000116106	3529	3596	221568808	221568741	67	0.9685524652338812	0.9791403286978508	2	3597	7919	TATTTTTCTTTTGTTTTTTGCAGTTACCTTATTGGATTCCAGATCTG	ATAGCAAGCCCTCTGGAAGGAGGGGTAAGTCCTGAGTTGCTCTCTGA	CAGTTA	GGGGTA	FALSE	FALSE	ENST00000281821.6
221563731	221564394	-1	2	ENSG00000116106	7920	8583	221564417	221563754	663	0.8637800252844501	0.9685524652338812	3	8584	71141	ACATCTGCTTTGGATCTTTGCAGTGGGAGGAAGTGAGTATCATGGAT	AGGAGCGGAGCGGAGAATGCCAAGGTAAGAGGGTCCATATTGCAGTT	CAGTGG	AAGGTA	FALSE	FALSE	ENST00000281821.6
221501017	221501172	-1	2	ENSG00000116106	71142	71297	221501195	221501040	155	0.8392857142857143	0.8637800252844501	4	71298	89623	TGTTTTTTTCTTCTTCCCTGCAGCTTGCAAAATTGGATATTACAAGG	ATGCTGCCTCTATGCCCTGCACCCGTAAGTTGTATGCTTGTCTCTCA	CAGCTT	CCCGTA	FALSE	FALSE	ENST00000281821.6
221482352	221482690	-1	2	ENSG00000116106	89624	89962	221482713	221482375	338	0.7858723135271808	0.8392857142857143	5	89963	114323	ATGATGTGGTTTTCTTTCTCCAGGTCCACCATCTGCTCCCCTGAACT	TCACTGTGACCACCAACCAAGCAGGTAGGAATTGAATCTACTTTATT	CAGGTC	CAGGTA	FALSE	FALSE	ENST00000281821.6
221457866	221457990	-1	2	ENSG00000116106	114324	114448	221458013	221457889	124	0.7662768647281921	0.7858723135271808	6	114449	115541	TGTCTTTTGTTTTTTTCTAACAGCACCATCATCCATTGCTTTGGTCC	TATGAAGTCAAGTATTATGAGAAGGTATTACTTGAGTGAACAACACT	CAGCAC	AAGGTA	FALSE	FALSE	ENST00000281821.6
221456613	221456772	-1	2	ENSG00000116106	115542	115701	221456795	221456636	159	0.7411504424778761	0.7662768647281921	7	115702	116655	AATTTTATCTTGCCATGATGTAGGATCAGAATGAGCGAAGCTATCGT	CCTTGGAGGTTACAACCAACACAGGTAACAAGGACCACCCAGACTCA	TAGGAT	CAGGTA	FALSE	FALSE	ENST00000281821.6
221455547	221455658	-1	2	ENSG00000116106	116656	116767	221455681	221455570	111	0.7236093552465234	0.7411504424778761	8	116768	126132	CCTTATGCAATTGTCATTCCCAGTGCCTTCCCGGATCATTGGAGATG	TGCAGCTTTTGTCATCAGCCGGAGGTAAGCACTGAAGCCACTCACTG	CAGTGC	GAGGTA	FALSE	FALSE	ENST00000281821.6
221446123	221446181	-1	2	ENSG00000116106	126133	126191	221446204	221446146	58	0.7144437420986094	0.7236093552465234	9	126192	128707	CTTTTTTAAAAAAATTTTAATAGACGGAGTAAATACAGTAAAGCCAA	ATGAAGAGAAACATTTGAATCAAGGTACAAAAAATTGGATTAAAAAA	TAGACG	AAGGTA	FALSE	FALSE	ENST00000281821.6
221443493	221443606	-1	2	ENSG00000116106	128708	128821	221443629	221443516	113	0.6965865992414665	0.7144437420986094	10	128822	129299	AACTTATCATGTTTATCACTCAGGTGTAAGAACATATGTGGACCCCT	AGATTGAAAAAGTTATAGGAGTTGGTAAGTGTCTGAGTGTCCGTCTG	CAGGTG	TTGGTA	FALSE	FALSE	ENST00000281821.6
221442829	221443014	-1	2	ENSG00000116106	129300	129485	221443037	221442852	185	0.6673514538558787	0.6965865992414665	11	129486	135191	TAGATTCTTTTTCTCTCTCAAAGGTGAATTTGGTGAGGTATGCAGTG	ACTTGGAAGGCGTGGTCACTAAATGTACGTGGGTCACCCCCTTTACA	AAGGTG	AATGTA	FALSE	FALSE	ENST00000281821.6
221437061	221437122	-1	2	ENSG00000116106	135192	135253	221437145	221437084	61	0.6577117572692794	0.6673514538558787	12	135254	135705	GTTTTTCTTTCTGAAAACTCTAGGTAAACCAGTAATGATCATAACAG	GGCTCCTTGGATGCATTCCTCAGGGTATGTGACTACTTTATATTAAA	TAGGTA	AGGGTA	FALSE	FALSE	ENST00000281821.6
221436399	221436608	-1	2	ENSG00000116106	135706	135915	221436631	221436422	209	0.6246839443742098	0.6577117572692794	13	135916	138022	TTCCTCACTCCTTTTCTATGCAGAAAAATGATGGCAGATTTACAGTC	CCGGAAGCAGCTTACACCACCAGGGTAAGAAAGATCGGTGACATCTG	CAGAAA	AGGGTA	FALSE	FALSE	ENST00000281821.6
221434142	221434291	-1	2	ENSG00000116106	138023	138172	221434314	221434165	149	0.6011378002528445	0.6246839443742098	14	138173	142162	ACTTATGGCTCAAATGTTCACAGGGTGGCAAGATTCCTATCCGGTGG	TATTGGGATATGTCCAATCAAGATGTAAGTCTCTATGTTCTGAAATA	CAGGGT	GATGTA	FALSE	FALSE	ENST00000281821.6
221429958	221430151	-1	2	ENSG00000116106	142163	142356	221430174	221429981	193	0.5706384323640961	0.6011378002528445	15	142357	145694	TACCATCCTGTTGTCTTCCATAGGTGATTAAAGCCATTGAGGAAGGC	GAGGACAGGGACGGAGAGCTCCAGGTCAGCCATGCTTACTTAATAGT	TAGGTG	CAGGTC	FALSE	FALSE	ENST00000281821.6
221426464	221426619	-1	2	ENSG00000116106	145695	145850	221426642	221426487	155	0.5461441213653603	0.5706384323640961	16	145851	146171	ATATTTTCTTGTTCTCTTTCTAGACCTAACACTGCCTTGTTGGATCC	GGCTGTGGTGCACGTGAACCAGGAGTAAGTACTCAACGATGTAACAC	TAGACC	GGAGTA	FALSE	FALSE	ENST00000281821.6
221425209	221426142	-1	2	ENSG00000116106	146172	147105	221426165	221425232	933	0.39870417193426044	0.5461441213653603	17	147106	151761	CTTTTTTGTCGCCCTATGTACAGGGACCTGGCAAGAATTGGTATCAC	AAGAAGCGACCCCAGATCTGCAAGGTAAGTCCAACAACCAAGAATGA	CAGGGA	AAGGTA	FALSE	FALSE	ENST00000281821.6
221418029	221420552	-1	2	ENSG00000116106	151762	154285	221420575	221418052	2523	0	0.39870417193426044	18	154286	154308	AAGTCTTGCTCTTTTATCTACAGGGAGTAGATTCTGCTATCTTGGCC	AGTAGTTGCCGTATACAACCCTGCAATCTGGTTGTCTCTTTCAATAA	CAGGGA	TGCAAT	TRUE	FALSE	ENST00000281821.6
221572158	221572283	-1	2	ENSG00000116106	24	149	221572306	221572181	125	0.963631073610707	1	1	150	3521	TTAAGCATTTATTCCACTGGGATAGAAGCGGCAGGAGCAGCGTTGGC	CCAGGGTATACCCCGCGAATGAAGGTAAGAGCGGGACGGCCTTTCTG	GATAGA	AAGGTA	FALSE	FALSE	ENST00000409854.5
221568718	221568785	-1	2	ENSG00000116106	3522	3589	221568808	221568741	67	0.944137329066046	0.963631073610707	2	3590	7912	TATTTTTCTTTTGTTTTTTGCAGTTACCTTATTGGATTCCAGATCTG	ATAGCAAGCCCTCTGGAAGGAGGGGTAAGTCCTGAGTTGCTCTCTGA	CAGTTA	GGGGTA	FALSE	FALSE	ENST00000409854.5
221563731	221564394	-1	2	ENSG00000116106	7913	8576	221564417	221563754	663	0.7512365434972359	0.944137329066046	3	8577	71134	ACATCTGCTTTGGATCTTTGCAGTGGGAGGAAGTGAGTATCATGGAT	AGGAGCGGAGCGGAGAATGCCAAGGTAAGAGGGTCCATATTGCAGTT	CAGTGG	AAGGTA	FALSE	FALSE	ENST00000409854.5
221501017	221501172	-1	2	ENSG00000116106	71135	71290	221501195	221501040	155	0.7061390747745127	0.7512365434972359	4	71291	89616	TGTTTTTTTCTTCTTCCCTGCAGCTTGCAAAATTGGATATTACAAGG	ATGCTGCCTCTATGCCCTGCACCCGTAAGTTGTATGCTTGTCTCTCA	CAGCTT	CCCGTA	FALSE	FALSE	ENST00000409854.5
221482352	221482690	-1	2	ENSG00000116106	89617	89955	221482713	221482375	338	0.6077974978178644	0.7061390747745127	5	89956	114316	ATGATGTGGTTTTCTTTCTCCAGGTCCACCATCTGCTCCCCTGAACT	TCACTGTGACCACCAACCAAGCAGGTAGGAATTGAATCTACTTTATT	CAGGTC	CAGGTA	FALSE	FALSE	ENST00000409854.5
221457866	221457990	-1	2	ENSG00000116106	114317	114441	221458013	221457889	124	0.5717195228396857	0.6077974978178644	6	114442	115534	TGTCTTTTGTTTTTTTCTAACAGCACCATCATCCATTGCTTTGGTCC	TATGAAGTCAAGTATTATGAGAAGGTATTACTTGAGTGAACAACACT	CAGCAC	AAGGTA	FALSE	FALSE	ENST00000409854.5
221456613	221456772	-1	2	ENSG00000116106	115535	115694	221456795	221456636	159	0.5254582484725051	0.5717195228396857	7	115695	116648	AATTTTATCTTGCCATGATGTAGGATCAGAATGAGCGAAGCTATCGT	CCTTGGAGGTTACAACCAACACAGGTAACAAGGACCACCCAGACTCA	TAGGAT	CAGGTA	FALSE	FALSE	ENST00000409854.5
221455547	221455658	-1	2	ENSG00000116106	116649	116760	221455681	221455570	111	0.49316264183881287	0.5254582484725051	8	116761	126125	CCTTATGCAATTGTCATTCCCAGTGCCTTCCCGGATCATTGGAGATG	TGCAGCTTTTGTCATCAGCCGGAGGTAAGCACTGAAGCCACTCACTG	CAGTGC	GAGGTA	FALSE	FALSE	ENST00000409854.5
221446123	221446181	-1	2	ENSG00000116106	126126	126184	221446204	221446146	58	0.476287459994181	0.49316264183881287	9	126185	128700	CTTTTTTAAAAAAATTTTAATAGACGGAGTAAATACAGTAAAGCCAA	ATGAAGAGAAACATTTGAATCAAGGTACAAAAAATTGGATTAAAAAA	TAGACG	AAGGTA	FALSE	FALSE	ENST00000409854.5
221443493	221443606	-1	2	ENSG00000116106	128701	128814	221443629	221443516	113	0.44340995053826016	0.476287459994181	10	128815	129292	AACTTATCATGTTTATCACTCAGGTGTAAGAACATATGTGGACCCCT	AGATTGAAAAAGTTATAGGAGTTGGTAAGTGTCTGAGTGTCCGTCTG	CAGGTG	TTGGTA	FALSE	FALSE	ENST00000409854.5
221442829	221443014	-1	2	ENSG00000116106	129293	129478	221443037	221442852	185	0.38958393948210646	0.44340995053826016	11	129479	135184	TAGATTCTTTTTCTCTCTCAAAGGTGAATTTGGTGAGGTATGCAGTG	ACTTGGAAGGCGTGGTCACTAAATGTACGTGGGTCACCCCCTTTACA	AAGGTG	AATGTA	FALSE	FALSE	ENST00000409854.5
221437061	221437122	-1	2	ENSG00000116106	135185	135246	221437145	221437084	61	0.37183590340413153	0.38958393948210646	12	135247	135698	GTTTTTCTTTCTGAAAACTCTAGGTAAACCAGTAATGATCATAACAG	GGCTCCTTGGATGCATTCCTCAGGGTATGTGACTACTTTATATTAAA	TAGGTA	AGGGTA	FALSE	FALSE	ENST00000409854.5
221436399	221436608	-1	2	ENSG00000116106	135699	135908	221436631	221436422	209	0.3110270584812337	0.37183590340413153	13	135909	138015	TTCCTCACTCCTTTTCTATGCAGAAAAATGATGGCAGATTTACAGTC	CCGGAAGCAGCTTACACCACCAGGGTAAGAAAGATCGGTGACATCTG	CAGAAA	AGGGTA	FALSE	FALSE	ENST00000409854.5
221434142	221434291	-1	2	ENSG00000116106	138016	138165	221434314	221434165	149	0.2676752982251964	0.3110270584812337	14	138166	142155	ACTTATGGCTCAAATGTTCACAGGGTGGCAAGATTCCTATCCGGTGG	TATTGGGATATGTCCAATCAAGATGTAAGTCTCTATGTTCTGAAATA	CAGGGT	GATGTA	FALSE	FALSE	ENST00000409854.5
221429958	221430151	-1	2	ENSG00000116106	142156	142349	221430174	221429981	193	0.21152167588012805	0.2676752982251964	15	142350	145687	TACCATCCTGTTGTCTTCCATAGGTGATTAAAGCCATTGAGGAAGGC	GAGGACAGGGACGGAGAGCTCCAGGTCAGCCATGCTTACTTAATAGT	TAGGTG	CAGGTC	FALSE	FALSE	ENST00000409854.5
221426435	221426619	-1	2	ENSG00000116106	145688	145872	221426642	221426458	184	0.1579866162350887	0.21152167588012805	16	145873	146164	ATATTTTCTTGTTCTCTTTCTAGACCTAACACTGCCTTGTTGGATCC	TACTCAACGATGTAACACGAAAGGGTAAATCTAGATTTAATAGTATT	TAGACC	AGGGTA	FALSE	FALSE	ENST00000409854.5
221425599	221426142	-1	2	ENSG00000116106	146165	146708	221426165	221425622	543	0	0.1579866162350887	17	146709	146731	CTTTTTTGTCGCCCTATGTACAGGGACCTGGCAAGAATTGGTATCAC	TCTGTCTTTCACTGGAATGAAGACCATGCCTAGGAACATTTTTTAAG	CAGGGA	GACCAT	TRUE	FALSE	ENST00000409854.5
221573961	221574202	-1	2	ENSG00000116106	24	265	221574225	221573984	241	0.9279521674140508	1	1	266	1944	CAGCCGCCGCCCAGCGCCTCGGCACGCGTGCTCATCTTGTGTAAAAG	AGCCACTCAGGCAACCCCCGGAAGGTTTGTTAGGAGTTTCTCCTTGA	GGCACG	AAGGTT	FALSE	FALSE	ENST00000409938.5
221572158	221572281	-1	2	ENSG00000116106	1945	2068	221572304	221572181	123	0.8911808669656204	0.9279521674140508	2	2069	5440	AAGCATTTATTCCACTGGGATAGAAGCGGCAGGAGCAGCGTTGGCAC	CCAGGGTATACCCCGCGAATGAAGGTAAGAGCGGGACGGCCTTTCTG	TAGAAG	AAGGTA	FALSE	FALSE	ENST00000409938.5
221568718	221568785	-1	2	ENSG00000116106	5441	5508	221568808	221568741	67	0.8711509715994021	0.8911808669656204	3	5509	9831	TATTTTTCTTTTGTTTTTTGCAGTTACCTTATTGGATTCCAGATCTG	ATAGCAAGCCCTCTGGAAGGAGGGGTAAGTCCTGAGTTGCTCTCTGA	CAGTTA	GGGGTA	FALSE	FALSE	ENST00000409938.5
221563731	221564394	-1	2	ENSG00000116106	9832	10495	221564417	221563754	663	0.6729446935724963	0.8711509715994021	4	10496	73053	ACATCTGCTTTGGATCTTTGCAGTGGGAGGAAGTGAGTATCATGGAT	AGGAGCGGAGCGGAGAATGCCAAGGTAAGAGGGTCCATATTGCAGTT	CAGTGG	AAGGTA	FALSE	FALSE	ENST00000409938.5
221501017	221501172	-1	2	ENSG00000116106	73054	73209	221501195	221501040	155	0.6266068759342303	0.6729446935724963	5	73210	91535	TGTTTTTTTCTTCTTCCCTGCAGCTTGCAAAATTGGATATTACAAGG	ATGCTGCCTCTATGCCCTGCACCCGTAAGTTGTATGCTTGTCTCTCA	CAGCTT	CCCGTA	FALSE	FALSE	ENST00000409938.5
221482352	221482690	-1	2	ENSG00000116106	91536	91874	221482713	221482375	338	0.525560538116592	0.6266068759342303	6	91875	116235	ATGATGTGGTTTTCTTTCTCCAGGTCCACCATCTGCTCCCCTGAACT	TCACTGTGACCACCAACCAAGCAGGTAGGAATTGAATCTACTTTATT	CAGGTC	CAGGTA	FALSE	FALSE	ENST00000409938.5
221457866	221457990	-1	2	ENSG00000116106	116236	116360	221458013	221457889	124	0.48849028400597905	0.525560538116592	7	116361	117453	TGTCTTTTGTTTTTTTCTAACAGCACCATCATCCATTGCTTTGGTCC	TATGAAGTCAAGTATTATGAGAAGGTATTACTTGAGTGAACAACACT	CAGCAC	AAGGTA	FALSE	FALSE	ENST00000409938.5
221456613	221456772	-1	2	ENSG00000116106	117454	117613	221456795	221456636	159	0.44095665171898357	0.48849028400597905	8	117614	118567	AATTTTATCTTGCCATGATGTAGGATCAGAATGAGCGAAGCTATCGT	CCTTGGAGGTTACAACCAACACAGGTAACAAGGACCACCCAGACTCA	TAGGAT	CAGGTA	FALSE	FALSE	ENST00000409938.5
221455547	221455658	-1	2	ENSG00000116106	118568	118679	221455681	221455570	111	0.40777279521674137	0.44095665171898357	9	118680	128044	CCTTATGCAATTGTCATTCCCAGTGCCTTCCCGGATCATTGGAGATG	TGCAGCTTTTGTCATCAGCCGGAGGTAAGCACTGAAGCCACTCACTG	CAGTGC	GAGGTA	FALSE	FALSE	ENST00000409938.5
221446123	221446181	-1	2	ENSG00000116106	128045	128103	221446204	221446146	58	0.39043348281016443	0.40777279521674137	10	128104	130619	CTTTTTTAAAAAAATTTTAATAGACGGAGTAAATACAGTAAAGCCAA	ATGAAGAGAAACATTTGAATCAAGGTACAAAAAATTGGATTAAAAAA	TAGACG	AAGGTA	FALSE	FALSE	ENST00000409938.5
221443493	221443606	-1	2	ENSG00000116106	130620	130733	221443629	221443516	113	0.3566517189835575	0.39043348281016443	11	130734	131211	AACTTATCATGTTTATCACTCAGGTGTAAGAACATATGTGGACCCCT	AGATTGAAAAAGTTATAGGAGTTGGTAAGTGTCTGAGTGTCCGTCTG	CAGGTG	TTGGTA	FALSE	FALSE	ENST00000409938.5
221442829	221443014	-1	2	ENSG00000116106	131212	131397	221443037	221442852	185	0.3013452914798206	0.3566517189835575	12	131398	137103	TAGATTCTTTTTCTCTCTCAAAGGTGAATTTGGTGAGGTATGCAGTG	ACTTGGAAGGCGTGGTCACTAAATGTACGTGGGTCACCCCCTTTACA	AAGGTG	AATGTA	FALSE	FALSE	ENST00000409938.5
221437061	221437122	-1	2	ENSG00000116106	137104	137165	221437145	221437084	61	0.2831091180866966	0.3013452914798206	13	137166	137617	GTTTTTCTTTCTGAAAACTCTAGGTAAACCAGTAATGATCATAACAG	GGCTCCTTGGATGCATTCCTCAGGGTATGTGACTACTTTATATTAAA	TAGGTA	AGGGTA	FALSE	FALSE	ENST00000409938.5
221436399	221436608	-1	2	ENSG00000116106	137618	137827	221436631	221436422	209	0.2206278026905829	0.2831091180866966	14	137828	139934	TTCCTCACTCCTTTTCTATGCAGAAAAATGATGGCAGATTTACAGTC	CCGGAAGCAGCTTACACCACCAGGGTAAGAAAGATCGGTGACATCTG	CAGAAA	AGGGTA	FALSE	FALSE	ENST00000409938.5
221434142	221434291	-1	2	ENSG00000116106	139935	140084	221434314	221434165	149	0.1760837070254111	0.2206278026905829	15	140085	144074	ACTTATGGCTCAAATGTTCACAGGGTGGCAAGATTCCTATCCGGTGG	TATTGGGATATGTCCAATCAAGATGTAAGTCTCTATGTTCTGAAATA	CAGGGT	GATGTA	FALSE	FALSE	ENST00000409938.5
221429958	221430151	-1	2	ENSG00000116106	144075	144268	221430174	221429981	193	0.11838565022421521	0.1760837070254111	16	144269	147606	TACCATCCTGTTGTCTTCCATAGGTGATTAAAGCCATTGAGGAAGGC	GAGGACAGGGACGGAGAGCTCCAGGTCAGCCATGCTTACTTAATAGT	TAGGTG	CAGGTC	FALSE	FALSE	ENST00000409938.5
221426464	221426619	-1	2	ENSG00000116106	147607	147762	221426642	221426487	155	0.07204783258594916	0.11838565022421521	17	147763	148083	ATATTTTCTTGTTCTCTTTCTAGACCTAACACTGCCTTGTTGGATCC	GGCTGTGGTGCACGTGAACCAGGAGTAAGTACTCAACGATGTAACAC	TAGACC	GGAGTA	FALSE	FALSE	ENST00000409938.5
221425901	221426142	-1	2	ENSG00000116106	148084	148325	221426165	221425924	241	0	0.07204783258594916	18	148326	148348	CTTTTTTGTCGCCCTATGTACAGGGACCTGGCAAGAATTGGTATCAC	TAAAGAAATGAAAAAAAAAAACAATATCTGCAGCGTTGCTTGGTGCA	CAGGGA	CAATAT	TRUE	FALSE	ENST00000409938.5
221434142	221434249	-1	2	ENSG00000116106	24	131	221434272	221434165	107	0.7811860940695297	1	1	132	7653	GGTGGACTGCGCCAGAAGCAATTGCCTATCGTAAATTCACATCAGCA	TATTGGGATATGTCCAATCAAGATGTAAGTCTCTATGTTCTGAAATA	ATTGCC	GATGTA	FALSE	FALSE	ENST00000424339.1
221426464	221426619	-1	2	ENSG00000116106	7654	7809	221426642	221426487	155	0.46421267893660534	0.7811860940695297	2	7810	8130	ATATTTTCTTGTTCTCTTTCTAGACCTAACACTGCCTTGTTGGATCC	GGCTGTGGTGCACGTGAACCAGGAGTAAGTACTCAACGATGTAACAC	TAGACC	GGAGTA	FALSE	FALSE	ENST00000424339.1
221425915	221426142	-1	2	ENSG00000116106	8131	8358	221426165	221425938	227	0	0.46421267893660534	3	8359	8381	CTTTTTTGTCGCCCTATGTACAGGGACCTGGCAAGAATTGGTATCAC	TCGCCCTCTGAAATTAAAGAAATGAAAAAAAAAAACAATATCTGCAG	CAGGGA	ATGAAA	TRUE	FALSE	ENST00000424339.1
221572158	221572300	-1	2	ENSG00000116106	24	166	221572323	221572181	142	0.7555938037865748	1	1	167	89633	CCCGCTGCTCTCCTAACTTAAGCATTTATTCCACTGGGATAGAAGCG	CCAGGGTATACCCCGCGAATGAAGGTAAGAGCGGGACGGCCTTTCTG	AGCATT	AAGGTA	FALSE	FALSE	ENST00000443796.5
221482352	221482690	-1	2	ENSG00000116106	89634	89972	221482713	221482375	338	0.17383820998278832	0.7555938037865748	2	89973	114333	ATGATGTGGTTTTCTTTCTCCAGGTCCACCATCTGCTCCCCTGAACT	TCACTGTGACCACCAACCAAGCAGGTAGGAATTGAATCTACTTTATT	CAGGTC	CAGGTA	FALSE	FALSE	ENST00000443796.5
221457889	221457990	-1	2	ENSG00000116106	114334	114435	221458013	221457912	101	0	0.17383820998278832	3	114436	114458	TGTCTTTTGTTTTTTTCTAACAGCACCATCATCCATTGCTTTGGTCC	GGCCCAATGGGGTAATCCTGGAATATGAAGTCAAGTATTATGAGAAG	CAGCAC	AATATG	TRUE	FALSE	ENST00000443796.5
221502528	221502560	-1	2	ENSG00000116106	24	56	221502583	221502551	32	0.9429590017825312	1	1	57	1411	CCTATCTCCAGAGAGAATCAAGCAGTTTCATGGATCTCTTTCTAGTA	GATCTCTTTCTAGTACTCATTTCAGTAAGATCTGCTGCGTTGCTGCA	AGCAGT	TCAGTA	FALSE	FALSE	ENST00000441679.1
221501017	221501172	-1	2	ENSG00000116106	1412	1567	221501195	221501040	155	0.6666666666666667	0.9429590017825312	2	1568	19893	TGTTTTTTTCTTCTTCCCTGCAGCTTGCAAAATTGGATATTACAAGG	ATGCTGCCTCTATGCCCTGCACCCGTAAGTTGTATGCTTGTCTCTCA	CAGCTT	CCCGTA	FALSE	FALSE	ENST00000441679.1
221482352	221482690	-1	2	ENSG00000116106	19894	20232	221482713	221482375	338	0.06417112299465244	0.6666666666666667	3	20233	44593	ATGATGTGGTTTTCTTTCTCCAGGTCCACCATCTGCTCCCCTGAACT	TCACTGTGACCACCAACCAAGCAGGTAGGAATTGAATCTACTTTATT	CAGGTC	CAGGTA	FALSE	FALSE	ENST00000441679.1
221457954	221457990	-1	2	ENSG00000116106	44594	44630	221458013	221457977	36	0	0.06417112299465244	4	44631	44653	TGTCTTTTGTTTTTTTCTAACAGCACCATCATCCATTGCTTTGGTCC	TGCTTTGGTCCAGGCTAAAGAAGTCACAAGATACAGTGTGGCACTGG	CAGCAC	AGTCAC	TRUE	FALSE	ENST00000441679.1
221572158	221572300	-1	2	ENSG00000116106	24	166	221572323	221572181	142	0.7384898710865562	1	1	167	7929	CCCGCTGCTCTCCTAACTTAAGCATTTATTCCACTGGGATAGAAGCG	CCAGGGTATACCCCGCGAATGAAGGTAAGAGCGGGACGGCCTTTCTG	AGCATT	AAGGTA	FALSE	FALSE	ENST00000415749.1
221563993	221564394	-1	2	ENSG00000116106	7930	8331	221564417	221564016	401	0	0.7384898710865562	2	8332	8354	ACATCTGCTTTGGATCTTTGCAGTGGGAGGAAGTGAGTATCATGGAT	GGGTTTTACCTGGCTTTTCAGGATGTGGGGGCCTGCATCGCCCTGGT	CAGTGG	GATGTG	TRUE	FALSE	ENST00000415749.1
221569396	221569481	-1	2	ENSG00000116106	24	109	221569504	221569419	85	0.8451730418943534	1	1	110	719	CCGTTAGGCAGCACTCCATACCTAAAATTCAAGCCAGTGATTTCCTA	CTTGAGAAAGAGAGAATACTTTCGGTACGTTTGCATTCTGATTCTGC	CCTAAA	TCGGTA	FALSE	FALSE	ENST00000419964.1
221568718	221568785	-1	2	ENSG00000116106	720	787	221568808	221568741	67	0.7231329690346084	0.8451730418943534	2	788	5110	TATTTTTCTTTTGTTTTTTGCAGTTACCTTATTGGATTCCAGATCTG	ATAGCAAGCCCTCTGGAAGGAGGGGTAAGTCCTGAGTTGCTCTCTGA	CAGTTA	GGGGTA	FALSE	FALSE	ENST00000419964.1
221563997	221564394	-1	2	ENSG00000116106	5111	5508	221564417	221564020	397	0	0.7231329690346084	3	5509	5531	ACATCTGCTTTGGATCTTTGCAGTGGGAGGAAGTGAGTATCATGGAT	AAAGGGGTTTTACCTGGCTTTTCAGGATGTGGGGGCCTGCATCGCCC	CAGTGG	TCAGGA	TRUE	FALSE	ENST00000419964.1
221572158	221572358	-1	2	ENSG00000116106	24	224	221572381	221572181	200	0.6396396396396397	1	1	225	3596	CCCCGGACTGGCGGGCTCACGTCACCGGCCGGGCCCGCCCCCTTGGC	CCAGGGTATACCCCGCGAATGAAGGTAAGAGCGGGACGGCCTTTCTG	GTCACC	AAGGTA	FALSE	FALSE	ENST00000541600.5
221568718	221568785	-1	2	ENSG00000116106	3597	3664	221568808	221568741	67	0.518918918918919	0.6396396396396397	2	3665	7987	TATTTTTCTTTTGTTTTTTGCAGTTACCTTATTGGATTCCAGATCTG	ATAGCAAGCCCTCTGGAAGGAGGGGTAAGTCCTGAGTTGCTCTCTGA	CAGTTA	GGGGTA	FALSE	FALSE	ENST00000541600.5
221564106	221564394	-1	2	ENSG00000116106	7988	8276	221564417	221564129	288	0	0.518918918918919	3	8277	8299	ACATCTGCTTTGGATCTTTGCAGTGGGAGGAAGTGAGTATCATGGAT	TTGTCAAAATTGACACCATTGCTGCTGATGAGAGCTTCACCCAAGTG	CAGTGG	CTGCTG	TRUE	FALSE	ENST00000541600.5
221573850	221574158	-1	2	ENSG00000116106	24	332	221574181	221573873	308	0.4975530179445351	1	1	333	1900	AAGTAAAAGTTGCTCATGTCATTAGCTCGGCTCTGAGTTTGCATGAG	TTGAGCGCTGTCCGCAGCCCCACGGTAGGAGTAGCCCTAGTGCACGA	ATTAGC	ACGGTA	FALSE	FALSE	ENST00000434266.1
221572158	221572281	-1	2	ENSG00000116106	1901	2024	221572304	221572181	123	0.2969004893964111	0.4975530179445351	2	2025	5396	AAGCATTTATTCCACTGGGATAGAAGCGGCAGGAGCAGCGTTGGCAC	CCAGGGTATACCCCGCGAATGAAGGTAAGAGCGGGACGGCCTTTCTG	TAGAAG	AAGGTA	FALSE	FALSE	ENST00000434266.1
221568718	221568785	-1	2	ENSG00000116106	5397	5464	221568808	221568741	67	0.18760195758564435	0.2969004893964111	3	5465	9787	TATTTTTCTTTTGTTTTTTGCAGTTACCTTATTGGATTCCAGATCTG	ATAGCAAGCCCTCTGGAAGGAGGGGTAAGTCCTGAGTTGCTCTCTGA	CAGTTA	GGGGTA	FALSE	FALSE	ENST00000434266.1
221564279	221564394	-1	2	ENSG00000116106	9788	9903	221564417	221564302	115	0	0.18760195758564435	4	9904	9926	ACATCTGCTTTGGATCTTTGCAGTGGGAGGAAGTGAGTATCATGGAT	ACGAACTGATTGGATCACCCGAGAAGGGGCTCAGAGGGTGTATATTG	CAGTGG	AGAAGG	TRUE	FALSE	ENST00000434266.1
222298531	222298981	-1	2	ENSG00000135903	24	474	222299004	222298554	450	0.8575949367088608	1	1	475	1791	ATCCCCGCACTCGGTGTCACCACAGGAGGAGACTCAGGCAGGCCGCG	CGCGTAGCGGGTTCCCGCTGGAAGGTAAGGGAGGGCCTCAGCGCGCC	CACAGG	AAGGTA	FALSE	FALSE	ENST00000392069.6
222296978	222297213	-1	2	ENSG00000135903	1792	2027	222297236	222297001	235	0.7832278481012658	0.8575949367088608	2	2028	3347	TTCTCTTTTTCACCTTCCCACAGTGTCCACTCCCCTCGGCCAGGGCC	GCCATCGGCGGCAGCAAGCCCAAGGTGAGCGGGCGGGCCTTGCCCTC	CAGTGT	AAGGTG	FALSE	FALSE	ENST00000392069.6
222295528	222295657	-1	2	ENSG00000135903	3348	3477	222295680	222295551	129	0.7424050632911392	0.7832278481012658	3	3478	4703	CCTGCCCGCCTGTTCTCTTAAAGCAGGTGACAACGCCTGACGTGGAG	GTGATCGAAACACCGTGCCGTCAGGTACTAGGCCCATTAACCTCTCC	AAGCAG	CAGGTA	FALSE	FALSE	ENST00000392069.6
222294167	222294301	-1	2	ENSG00000135903	4704	4838	222294324	222294190	134	0.7	0.7424050632911392	4	4839	66721	TTCCTTCCTCCTCCCGCCCCCAGTGAGTTCCATCAGCCGCATCCTGA	TCGACGGCATCCTGAGCGAGCGAGGTAAGCGGTGGCGCCTTGGGCGG	CAGTGA	GAGGTA	FALSE	FALSE	ENST00000392069.6
222232078	222232283	-1	2	ENSG00000135903	66722	66927	222232306	222232101	205	0.6351265822784811	0.7	5	66928	77617	GTTTTGTTCTTCTGTGCTTTTAGCCTCAGCACCCCAATCAGATGAAG	AAGCTCACCGAGGCCCGAGTACAGGTACTGTTGCCCAAACCTCCGTG	TAGCCT	CAGGTA	FALSE	FALSE	ENST00000392069.6
222221222	222221387	-1	2	ENSG00000135903	77618	77783	222221410	222221245	165	0.5829113924050633	0.6351265822784811	6	77784	78650	TAAATTTTAAATTAAATCCATAGGTCTGGTTTAGCAACCGCCGTGCA	ACCAGCCCACATCTATTCCACAAGGTACCGAGGAAGAGTCAAGGAGA	TAGGTC	AAGGTA	FALSE	FALSE	ENST00000392069.6
222220140	222220354	-1	2	ENSG00000135903	78651	78865	222220377	222220163	214	0.5151898734177216	0.5829113924050633	7	78866	96814	GTTGACAATCTTTTTCATTTCAGCTGTGTCAGATCCCAGCAGCACCG	ATTGGCAATGGCCTCTCACCTCAGGTCAGTCCCGTGTTTCTAGACAG	CAGCTG	CAGGTC	FALSE	FALSE	ENST00000392069.6
222201944	222202190	-1	2	ENSG00000135903	96815	97061	222202213	222201967	246	0.43734177215189873	0.5151898734177216	8	97062	97562	TCCCAATCTGGCTGTTTTTTTAGGTAATGGGACTCCTGACCAACCAC	ACCAATATGGGCAGTATGGACAAAGTAAGCCTTGGACTTTTTAGGGG	TAGGTA	AAAGTA	FALSE	FALSE	ENST00000392069.6
222201412	222201442	-1	2	ENSG00000135903	97563	97593	222201465	222201435	30	0.42784810126582273	0.43734177215189873	9	97594	97764	AAGCTGCGTGTGTTTCCTTACAGGTGCCTTTCATTATCTCAAGCCAG	TCATTATCTCAAGCCAGATATCGCGTAAGTGAACTGTCCACTTGGAG	CAGGTG	CGCGTA	FALSE	FALSE	ENST00000392069.6
222199888	222201240	-1	2	ENSG00000135903	97765	99117	222201263	222199911	1352	0	0.42784810126582273	10	99118	99140	GATTGATTTTCTTCCTCCAATAGTTGGTTTCAAATCCTTTTGAACAC	ATGAATAAACAGTTATGAAAACTTGCCCACTACTGCTTTTTTGGGGG	TAGTTG	CTTGCC	TRUE	FALSE	ENST00000392069.6
222298531	222298996	-1	2	ENSG00000135903	24	489	222299019	222298554	465	0.7932414406402846	1	1	490	1806	TGCTCCCGAGCCCGGATCCCCGCACTCGGTGTCACCACAGGAGGAGA	CGCGTAGCGGGTTCCCGCTGGAAGGTAAGGGAGGGCCTCAGCGCGCC	CGCACT	AAGGTA	FALSE	FALSE	ENST00000392070.6
222296978	222297213	-1	2	ENSG00000135903	1807	2042	222297236	222297001	235	0.6887505558025789	0.7932414406402846	2	2043	3362	TTCTCTTTTTCACCTTCCCACAGTGTCCACTCCCCTCGGCCAGGGCC	GCCATCGGCGGCAGCAAGCCCAAGGTGAGCGGGCGGGCCTTGCCCTC	CAGTGT	AAGGTG	FALSE	FALSE	ENST00000392070.6
222295528	222295657	-1	2	ENSG00000135903	3363	3492	222295680	222295551	129	0.6313917296576257	0.6887505558025789	3	3493	4718	CCTGCCCGCCTGTTCTCTTAAAGCAGGTGACAACGCCTGACGTGGAG	GTGATCGAAACACCGTGCCGTCAGGTACTAGGCCCATTAACCTCTCC	AAGCAG	CAGGTA	FALSE	FALSE	ENST00000392070.6
222294167	222294301	-1	2	ENSG00000135903	4719	4853	222294324	222294190	134	0.5718096931969765	0.6313917296576257	4	4854	66736	TTCCTTCCTCCTCCCGCCCCCAGTGAGTTCCATCAGCCGCATCCTGA	TCGACGGCATCCTGAGCGAGCGAGGTAAGCGGTGGCGCCTTGGGCGG	CAGTGA	GAGGTA	FALSE	FALSE	ENST00000392070.6
222232078	222232283	-1	2	ENSG00000135903	66737	66942	222232306	222232101	205	0.480658070253446	0.5718096931969765	5	66943	77632	GTTTTGTTCTTCTGTGCTTTTAGCCTCAGCACCCCAATCAGATGAAG	AAGCTCACCGAGGCCCGAGTACAGGTACTGTTGCCCAAACCTCCGTG	TAGCCT	CAGGTA	FALSE	FALSE	ENST00000392070.6
222221222	222221387	-1	2	ENSG00000135903	77633	77798	222221410	222221245	165	0.40729212983548246	0.480658070253446	6	77799	78665	TAAATTTTAAATTAAATCCATAGGTCTGGTTTAGCAACCGCCGTGCA	ACCAGCCCACATCTATTCCACAAGGTACCGAGGAAGAGTCAAGGAGA	TAGGTC	AAGGTA	FALSE	FALSE	ENST00000392070.6
222220140	222220354	-1	2	ENSG00000135903	78666	78880	222220377	222220163	214	0.3121387283236994	0.40729212983548246	7	78881	96829	GTTGACAATCTTTTTCATTTCAGCTGTGTCAGATCCCAGCAGCACCG	ATTGGCAATGGCCTCTCACCTCAGGTCAGTCCCGTGTTTCTAGACAG	CAGCTG	CAGGTC	FALSE	FALSE	ENST00000392070.6
222201944	222202190	-1	2	ENSG00000135903	96830	97076	222202213	222201967	246	0.20275678079146287	0.3121387283236994	8	97077	97577	TCCCAATCTGGCTGTTTTTTTAGGTAATGGGACTCCTGACCAACCAC	ACCAATATGGGCAGTATGGACAAAGTAAGCCTTGGACTTTTTAGGGG	TAGGTA	AAAGTA	FALSE	FALSE	ENST00000392070.6
222200986	222201442	-1	2	ENSG00000135903	97578	98034	222201465	222201009	456	0	0.20275678079146287	9	98035	98057	AAGCTGCGTGTGTTTCCTTACAGGTGCCTTTCATTATCTCAAGCCAG	GGCAAGCAGACTGTTCTAAAATATAATAGAATACCCTAAAGTATAAC	CAGGTG	TATAAT	TRUE	FALSE	ENST00000392070.6
222298531	222298996	-1	2	ENSG00000135903	24	489	222299019	222298554	465	0.7708230655495318	1	1	490	1806	TGCTCCCGAGCCCGGATCCCCGCACTCGGTGTCACCACAGGAGGAGA	CGCGTAGCGGGTTCCCGCTGGAAGGTAAGGGAGGGCCTCAGCGCGCC	CGCACT	AAGGTA	FALSE	FALSE	ENST00000336840.11
222296978	222297213	-1	2	ENSG00000135903	1807	2042	222297236	222297001	235	0.6550024642681124	0.7708230655495318	2	2043	3362	TTCTCTTTTTCACCTTCCCACAGTGTCCACTCCCCTCGGCCAGGGCC	GCCATCGGCGGCAGCAAGCCCAAGGTGAGCGGGCGGGCCTTGCCCTC	CAGTGT	AAGGTG	FALSE	FALSE	ENST00000336840.11
222295528	222295657	-1	2	ENSG00000135903	3363	3492	222295680	222295551	129	0.5914243469689502	0.6550024642681124	3	3493	4718	CCTGCCCGCCTGTTCTCTTAAAGCAGGTGACAACGCCTGACGTGGAG	GTGATCGAAACACCGTGCCGTCAGGTACTAGGCCCATTAACCTCTCC	AAGCAG	CAGGTA	FALSE	FALSE	ENST00000336840.11
222294167	222294301	-1	2	ENSG00000135903	4719	4853	222294324	222294190	134	0.5253819615574175	0.5914243469689502	4	4854	66736	TTCCTTCCTCCTCCCGCCCCCAGTGAGTTCCATCAGCCGCATCCTGA	TCGACGGCATCCTGAGCGAGCGAGGTAAGCGGTGGCGCCTTGGGCGG	CAGTGA	GAGGTA	FALSE	FALSE	ENST00000336840.11
222232078	222232283	-1	2	ENSG00000135903	66737	66942	222232306	222232101	205	0.42434696895022184	0.5253819615574175	5	66943	77632	GTTTTGTTCTTCTGTGCTTTTAGCCTCAGCACCCCAATCAGATGAAG	AAGCTCACCGAGGCCCGAGTACAGGTACTGTTGCCCAAACCTCCGTG	TAGCCT	CAGGTA	FALSE	FALSE	ENST00000336840.11
222221222	222221387	-1	2	ENSG00000135903	77633	77798	222221410	222221245	165	0.34302612124199117	0.42434696895022184	6	77799	78665	TAAATTTTAAATTAAATCCATAGGTCTGGTTTAGCAACCGCCGTGCA	ACCAGCCCACATCTATTCCACAAGGTACCGAGGAAGAGTCAAGGAGA	TAGGTC	AAGGTA	FALSE	FALSE	ENST00000336840.11
222220140	222220354	-1	2	ENSG00000135903	78666	78880	222220377	222220163	214	0.23755544603252832	0.34302612124199117	7	78881	97577	GTTGACAATCTTTTTCATTTCAGCTGTGTCAGATCCCAGCAGCACCG	ATTGGCAATGGCCTCTCACCTCAGGTCAGTCCCGTGTTTCTAGACAG	CAGCTG	CAGGTC	FALSE	FALSE	ENST00000336840.11
222201412	222201442	-1	2	ENSG00000135903	97578	97608	222201465	222201435	30	0.22276983735830458	0.23755544603252832	8	97609	97779	AAGCTGCGTGTGTTTCCTTACAGGTGCCTTTCATTATCTCAAGCCAG	TCATTATCTCAAGCCAGATATCGCGTAAGTGAACTGTCCACTTGGAG	CAGGTG	CGCGTA	FALSE	FALSE	ENST00000336840.11
222200788	222201240	-1	2	ENSG00000135903	97780	98232	222201263	222200811	452	0	0.22276983735830458	9	98233	98255	GATTGATTTTCTTCCTCCAATAGTTGGTTTCAAATCCTTTTGAACAC	CCTAAATAAATTATTTGTTACTGTATCCTCATTTGTAATCTAGTTGT	TAGTTG	TGTATC	TRUE	FALSE	ENST00000336840.11
222298531	222298996	-1	2	ENSG00000135903	24	489	222299019	222298554	465	0.8500483714930668	1	1	490	1806	TGCTCCCGAGCCCGGATCCCCGCACTCGGTGTCACCACAGGAGGAGA	CGCGTAGCGGGTTCCCGCTGGAAGGTAAGGGAGGGCCTCAGCGCGCC	CGCACT	AAGGTA	FALSE	FALSE	ENST00000344493.9
222296978	222297213	-1	2	ENSG00000135903	1807	2042	222297236	222297001	235	0.7742663656884876	0.8500483714930668	2	2043	3362	TTCTCTTTTTCACCTTCCCACAGTGTCCACTCCCCTCGGCCAGGGCC	GCCATCGGCGGCAGCAAGCCCAAGGTGAGCGGGCGGGCCTTGCCCTC	CAGTGT	AAGGTG	FALSE	FALSE	ENST00000344493.9
222295528	222295657	-1	2	ENSG00000135903	3363	3492	222295680	222295551	129	0.7326668816510803	0.7742663656884876	3	3493	4718	CCTGCCCGCCTGTTCTCTTAAAGCAGGTGACAACGCCTGACGTGGAG	GTGATCGAAACACCGTGCCGTCAGGTACTAGGCCCATTAACCTCTCC	AAGCAG	CAGGTA	FALSE	FALSE	ENST00000344493.9
222294167	222294301	-1	2	ENSG00000135903	4719	4853	222294324	222294190	134	0.689455014511448	0.7326668816510803	4	4854	66736	TTCCTTCCTCCTCCCGCCCCCAGTGAGTTCCATCAGCCGCATCCTGA	TCGACGGCATCCTGAGCGAGCGAGGTAAGCGGTGGCGCCTTGGGCGG	CAGTGA	GAGGTA	FALSE	FALSE	ENST00000344493.9
222232078	222232283	-1	2	ENSG00000135903	66737	66942	222232306	222232101	205	0.6233473073202193	0.689455014511448	5	66943	77632	GTTTTGTTCTTCTGTGCTTTTAGCCTCAGCACCCCAATCAGATGAAG	AAGCTCACCGAGGCCCGAGTACAGGTACTGTTGCCCAAACCTCCGTG	TAGCCT	CAGGTA	FALSE	FALSE	ENST00000344493.9
222221222	222221387	-1	2	ENSG00000135903	77633	77798	222221410	222221245	165	0.5701386649467914	0.6233473073202193	6	77799	78665	TAAATTTTAAATTAAATCCATAGGTCTGGTTTAGCAACCGCCGTGCA	ACCAGCCCACATCTATTCCACAAGGTACCGAGGAAGAGTCAAGGAGA	TAGGTC	AAGGTA	FALSE	FALSE	ENST00000344493.9
222220140	222220354	-1	2	ENSG00000135903	78666	78880	222220377	222220163	214	0.5011286681715575	0.5701386649467914	7	78881	97577	GTTGACAATCTTTTTCATTTCAGCTGTGTCAGATCCCAGCAGCACCG	ATTGGCAATGGCCTCTCACCTCAGGTCAGTCCCGTGTTTCTAGACAG	CAGCTG	CAGGTC	FALSE	FALSE	ENST00000344493.9
222199888	222201442	-1	2	ENSG00000135903	97578	99132	222201465	222199911	1554	0	0.5011286681715575	8	99133	99155	AAGCTGCGTGTGTTTCCTTACAGGTGCCTTTCATTATCTCAAGCCAG	ATGAATAAACAGTTATGAAAACTTGCCCACTACTGCTTTTTTGGGGG	CAGGTG	CTTGCC	TRUE	FALSE	ENST00000344493.9
222298531	222298895	-1	2	ENSG00000135903	24	388	222298918	222298554	364	0.7946982515510435	1	1	389	1705	TGAGCCCCCTTTTCAGGGACCCCAGTCGCTGGAACATTTGCCCAGAC	CGCGTAGCGGGTTCCCGCTGGAAGGTAAGGGAGGGCCTCAGCGCGCC	CCCAGT	AAGGTA	FALSE	FALSE	ENST00000409551.7
222296978	222297213	-1	2	ENSG00000135903	1706	1941	222297236	222297001	235	0.6621545403271292	0.7946982515510435	2	1942	3264	TTCTCTTTTTCACCTTCCCACAGTGTCCACTCCCCTCGGCCAGGGCC	GCCATCGGCGGCAGCAAGCCCAAGGTGAGCGGGCGGGCCTTGCCCTC	CAGTGT	AAGGTG	FALSE	FALSE	ENST00000409551.7
222295528	222295654	-1	2	ENSG00000135903	3265	3391	222295677	222295551	126	0.5910885504794134	0.6621545403271292	3	3392	4617	GCCCGCCTGTTCTCTTAAAGCAGGTGACAACGCCTGACGTGGAGAAG	GTGATCGAAACACCGTGCCGTCAGGTACTAGGCCCATTAACCTCTCC	CAGGTG	CAGGTA	FALSE	FALSE	ENST00000409551.7
222294167	222294301	-1	2	ENSG00000135903	4618	4752	222294324	222294190	134	0.5155104342921601	0.5910885504794134	4	4753	66635	TTCCTTCCTCCTCCCGCCCCCAGTGAGTTCCATCAGCCGCATCCTGA	TCGACGGCATCCTGAGCGAGCGAGGTAAGCGGTGGCGCCTTGGGCGG	CAGTGA	GAGGTA	FALSE	FALSE	ENST00000409551.7
222232078	222232283	-1	2	ENSG00000135903	66636	66841	222232306	222232101	205	0.3998871968415115	0.5155104342921601	5	66842	77531	GTTTTGTTCTTCTGTGCTTTTAGCCTCAGCACCCCAATCAGATGAAG	AAGCTCACCGAGGCCCGAGTACAGGTACTGTTGCCCAAACCTCCGTG	TAGCCT	CAGGTA	FALSE	FALSE	ENST00000409551.7
222221222	222221387	-1	2	ENSG00000135903	77532	77697	222221410	222221245	165	0.3068245910885504	0.3998871968415115	6	77698	78564	TAAATTTTAAATTAAATCCATAGGTCTGGTTTAGCAACCGCCGTGCA	ACCAGCCCACATCTATTCCACAAGGTACCGAGGAAGAGTCAAGGAGA	TAGGTC	AAGGTA	FALSE	FALSE	ENST00000409551.7
222220140	222220354	-1	2	ENSG00000135903	78565	78779	222220377	222220163	214	0.1861252115059222	0.3068245910885504	7	78780	96728	GTTGACAATCTTTTTCATTTCAGCTGTGTCAGATCCCAGCAGCACCG	ATTGGCAATGGCCTCTCACCTCAGGTCAGTCCCGTGTTTCTAGACAG	CAGCTG	CAGGTC	FALSE	FALSE	ENST00000409551.7
222201944	222202190	-1	2	ENSG00000135903	96729	96975	222202213	222201967	246	0.04737732656514382	0.1861252115059222	8	96976	97476	TCCCAATCTGGCTGTTTTTTTAGGTAATGGGACTCCTGACCAACCAC	ACCAATATGGGCAGTATGGACAAAGTAAGCCTTGGACTTTTTAGGGG	TAGGTA	AAAGTA	FALSE	FALSE	ENST00000409551.7
222201358	222201442	-1	2	ENSG00000135903	97477	97561	222201465	222201381	84	0	0.04737732656514382	9	97562	97584	AAGCTGCGTGTGTTTCCTTACAGGTGCCTTTCATTATCTCAAGCCAG	TGGCCCTGTTTCTGGTCTTCGCAGCCTAGATATGAAGAATCTGCTCT	CAGGTG	CAGCCT	TRUE	FALSE	ENST00000409551.7
222298531	222298752	-1	2	ENSG00000135903	24	245	222298775	222298554	221	0.9386451971127152	1	1	246	1562	GAACCGACAGCCCCCCTCCCCGCGTCCCTCCCTCTCTCTCCAGCCGT	CGCGTAGCGGGTTCCCGCTGGAAGGTAAGGGAGGGCCTCAGCGCGCC	CGCGTC	AAGGTA	FALSE	FALSE	ENST00000350526.9
222296978	222297213	-1	2	ENSG00000135903	1563	1798	222297236	222297001	235	0.8734036646307607	0.9386451971127152	2	1799	3118	TTCTCTTTTTCACCTTCCCACAGTGTCCACTCCCCTCGGCCAGGGCC	GCCATCGGCGGCAGCAAGCCCAAGGTGAGCGGGCGGGCCTTGCCCTC	CAGTGT	AAGGTG	FALSE	FALSE	ENST00000350526.9
222295528	222295657	-1	2	ENSG00000135903	3119	3248	222295680	222295551	129	0.8375902276513049	0.8734036646307607	3	3249	4474	CCTGCCCGCCTGTTCTCTTAAAGCAGGTGACAACGCCTGACGTGGAG	GTGATCGAAACACCGTGCCGTCAGGTACTAGGCCCATTAACCTCTCC	AAGCAG	CAGGTA	FALSE	FALSE	ENST00000350526.9
222294167	222294301	-1	2	ENSG00000135903	4475	4609	222294324	222294190	134	0.8003886729594669	0.8375902276513049	4	4610	66492	TTCCTTCCTCCTCCCGCCCCCAGTGAGTTCCATCAGCCGCATCCTGA	TCGACGGCATCCTGAGCGAGCGAGGTAAGCGGTGGCGCCTTGGGCGG	CAGTGA	GAGGTA	FALSE	FALSE	ENST00000350526.9
222232078	222232283	-1	2	ENSG00000135903	66493	66698	222232306	222232101	205	0.7434758467518046	0.8003886729594669	5	66699	77388	GTTTTGTTCTTCTGTGCTTTTAGCCTCAGCACCCCAATCAGATGAAG	AAGCTCACCGAGGCCCGAGTACAGGTACTGTTGCCCAAACCTCCGTG	TAGCCT	CAGGTA	FALSE	FALSE	ENST00000350526.9
222221222	222221387	-1	2	ENSG00000135903	77389	77554	222221410	222221245	165	0.6976679622431983	0.7434758467518046	6	77555	78421	TAAATTTTAAATTAAATCCATAGGTCTGGTTTAGCAACCGCCGTGCA	ACCAGCCCACATCTATTCCACAAGGTACCGAGGAAGAGTCAAGGAGA	TAGGTC	AAGGTA	FALSE	FALSE	ENST00000350526.9
222220140	222220354	-1	2	ENSG00000135903	78422	78636	222220377	222220163	214	0.6382565241532482	0.6976679622431983	7	78637	96585	GTTGACAATCTTTTTCATTTCAGCTGTGTCAGATCCCAGCAGCACCG	ATTGGCAATGGCCTCTCACCTCAGGTCAGTCCCGTGTTTCTAGACAG	CAGCTG	CAGGTC	FALSE	FALSE	ENST00000350526.9
222199891	222202190	-1	2	ENSG00000135903	96586	98885	222202213	222199914	2299	0	0.6382565241532482	8	98886	98908	TCCCAATCTGGCTGTTTTTTTAGGTAATGGGACTCCTGACCAACCAC	ATAATGAATAAACAGTTATGAAAACTTGCCCACTACTGCTTTTTTGG	TAGGTA	AAACTT	TRUE	FALSE	ENST00000350526.9
222298531	222298746	-1	2	ENSG00000135903	24	239	222298769	222298554	215	0.8280000000000001	1	1	240	1556	ACAGCCCCCCTCCCCGCGTCCCTCCCTCTCTCTCCAGCCGTTTTGGG	CGCGTAGCGGGTTCCCGCTGGAAGGTAAGGGAGGGCCTCAGCGCGCC	CCTCCC	AAGGTA	FALSE	FALSE	ENST00000409828.7
222296978	222297213	-1	2	ENSG00000135903	1557	1792	222297236	222297001	235	0.64	0.8280000000000001	2	1793	3112	TTCTCTTTTTCACCTTCCCACAGTGTCCACTCCCCTCGGCCAGGGCC	GCCATCGGCGGCAGCAAGCCCAAGGTGAGCGGGCGGGCCTTGCCCTC	CAGTGT	AAGGTG	FALSE	FALSE	ENST00000409828.7
222295528	222295657	-1	2	ENSG00000135903	3113	3242	222295680	222295551	129	0.5367999999999999	0.64	3	3243	4468	CCTGCCCGCCTGTTCTCTTAAAGCAGGTGACAACGCCTGACGTGGAG	GTGATCGAAACACCGTGCCGTCAGGTACTAGGCCCATTAACCTCTCC	AAGCAG	CAGGTA	FALSE	FALSE	ENST00000409828.7
222293630	222294301	-1	2	ENSG00000135903	4469	5140	222294324	222293653	671	0	0.5367999999999999	4	5141	5163	TTCCTTCCTCCTCCCGCCCCCAGTGAGTTCCATCAGCCGCATCCTGA	AAATATGTCTGTGTGTTGACTGGTTTGATTTGTTTGAAGTTGATTTT	CAGTGA	GGTTTG	TRUE	FALSE	ENST00000409828.7
222298531	222298865	-1	2	ENSG00000135903	24	358	222298888	222298554	334	0.6495278069254984	1	1	359	1675	GGAACATTTGCCCAGACTCGTACCAAACTTTTCCGCCCTGGGCTCGG	CGCGTAGCGGGTTCCCGCTGGAAGGTAAGGGAGGGCCTCAGCGCGCC	TACCAA	AAGGTA	FALSE	FALSE	ENST00000258387.6
222296978	222297213	-1	2	ENSG00000135903	1676	1911	222297236	222297001	235	0.4029380902413431	0.6495278069254984	2	1912	3231	TTCTCTTTTTCACCTTCCCACAGTGTCCACTCCCCTCGGCCAGGGCC	GCCATCGGCGGCAGCAAGCCCAAGGTGAGCGGGCGGGCCTTGCCCTC	CAGTGT	AAGGTG	FALSE	FALSE	ENST00000258387.6
222295528	222295657	-1	2	ENSG00000135903	3232	3361	222295680	222295551	129	0.2675760755508919	0.4029380902413431	3	3362	4587	CCTGCCCGCCTGTTCTCTTAAAGCAGGTGACAACGCCTGACGTGGAG	GTGATCGAAACACCGTGCCGTCAGGTACTAGGCCCATTAACCTCTCC	AAGCAG	CAGGTA	FALSE	FALSE	ENST00000258387.6
222294167	222294301	-1	2	ENSG00000135903	4588	4722	222294324	222294190	134	0.1269674711437565	0.2675760755508919	4	4723	5131	TTCCTTCCTCCTCCCGCCCCCAGTGAGTTCCATCAGCCGCATCCTGA	TCGACGGCATCCTGAGCGAGCGAGGTAAGCGGTGGCGCCTTGGGCGG	CAGTGA	GAGGTA	FALSE	FALSE	ENST00000258387.6
222293636	222293757	-1	2	ENSG00000135903	5132	5253	222293780	222293659	121	0	0.1269674711437565	5	5254	5276	TGAAGTAGCTTTTATGCCCTCAGGAAAGGCCCTGGTCTCCGGAGTTT	CCTTATAAATATGTCTGTGTGTTGACTGGTTTGATTTGTTTGAAGTT	CAGGAA	TTGACT	TRUE	FALSE	ENST00000258387.6
222298147	222298373	1	2	ENSG00000163081	24	250	222298124	222298350	226	0.8668238067177372	1	1	251	5622	TCCTGAACTAACATATGTTTCACAAGTGTGGGCGCAGCCGGGACAAT	CTCCATTTGCAGAAAGGAAATCGAGTAGGTCCTCGCCCCCGACTGGT	CACAAG	CGAGTA	FALSE	FALSE	ENST00000295226.1
222303746	222305217	1	2	ENSG00000163081	5623	7094	222303723	222305194	1471	0	0.8668238067177372	2	7095	7117	GGTCTTTCTTTCGCTCGGATCAGGACTGGACTCCTTCTGACTCCACG	AATAAAGGTCGAAGAGTCGTTACCAAAACCTTTGAAGCCGCTTTTCG	CAGGAC	ACCAAA	TRUE	FALSE	ENST00000295226.1
222302978	222303210	1	2	ENSG00000163081	24	256	222302955	222303187	232	0.4715261958997722	1	1	257	791	CAATAAGGAACATATGGTTTGTGGGAAGATAGGAAGAGAGAAGGAAA	AATAGGATGTCTTGTAAAAAATAAGTAAGTCCTGTCTAATCTTCCAA	GTGGGA	TAAGTA	FALSE	FALSE	ENST00000440903.1
222303746	222303953	1	2	ENSG00000163081	792	999	222303723	222303930	207	0	0.4715261958997722	2	1e3	1022	GGTCTTTCTTTCGCTCGGATCAGGACTGGACTCCTTCTGACTCCACG	CTCCTCGCTGAGCCTGGAAGCTCGCCACCGTGGGATCACGGGAACCA	CAGGAC	TCGCCA	TRUE	FALSE	ENST00000440903.1
222424517	222424821	1	2	ENSG00000163082	24	328	222424494	222424798	304	0.9087361152806965	1	1	329	50074	GCCTCCGCCCGGAGTGCGGGATCGGCGGGGGCGAGGCGGGAGTGGCG	CTGCGCAGAGCCGCGGCGCCGGAGGTAACCATGGGCAGGTGTTCGCC	ATCGGC	GAGGTA	FALSE	FALSE	ENST00000321276.7
222474568	222474726	1	2	ENSG00000163082	50075	50233	222474545	222474703	158	0.8613029120384269	0.9087361152806965	2	50234	97273	GTCTTCTAACTTTTGTCTTTTAGGCTTATGTACAGAAGTACGTCGTG	AGAAGATTGATCATCATATGGGTTGTAAGTATTATTACTACTCATTA	TAGGCT	GTTGTA	FALSE	FALSE	ENST00000321276.7
222521767	222521946	1	2	ENSG00000163082	97274	97453	222521744	222521923	179	0.8075652957069949	0.8613029120384269	3	97454	100450	ACCTCAGTCCTTTGGTTTTGCAGTTGGTGATGTATATTGGCCAAGTG	ATCTCTACTATGGACAGATACCAGGTAAGGTGGCCTGGTTCTTCTTC	CAGTTG	CAGGTA	FALSE	FALSE	ENST00000321276.7
222524944	222525033	1	2	ENSG00000163082	100451	100540	222524921	222525010	89	0.7808465926148304	0.8075652957069949	4	100541	133853	TGTTTTTTCTCCTTCCCCCACAGTATCCATTTGTGTTGGGACTGGTG	TACACTGGGATGCATACGGTCCTGGTAAGGCTTTGTGGTCAGGTCTT	CAGTAT	CTGGTA	FALSE	FALSE	ENST00000321276.7
222558347	222560948	1	2	ENSG00000163082	133854	136455	222558324	222560925	2601	0	0.7808465926148304	5	136456	136478	GTTCTTTTCTCTCCTTCCCAAAGGATGTGCTGGGTGGCGTCCTGATC	GTACCCCGTCTCTACTGAAAATACAAAAAAATTAGCCGGACGTGGTG	AAGGAT	TACAAA	TRUE	FALSE	ENST00000321276.7
222656016	222656337	-1	2	ENSG00000116120	24	345	222656360	222656039	321	0.904236276849642	1	1	346	7565	GCATCCGGGACTTCAGGGTCAGTACATTACAATGCCTGACAAATCCT	TCCAAGCCCTGGGCCGCACCTACAGTGAGTGGCGGCCCTATACGTTG	AGTACA	ACAGTG	FALSE	FALSE	ENST00000281828.6
222648740	222648795	-1	2	ENSG00000116120	7566	7621	222648818	222648763	55	0.8878281622911695	0.904236276849642	2	7622	13355	CATCTCCTTTTTTATTTTCCTAGCTGACGAAGAATTTGATGAACTAT	TTTGGTCTGGAGCTTGATGAAATTGTATGTATTGGATATTTGTCTAT	TAGCTG	ATTGTA	FALSE	FALSE	ENST00000281828.6
222642851	222643005	-1	2	ENSG00000116120	13356	13510	222643028	222642874	154	0.8418854415274463	0.8878281622911695	3	13511	15429	CATTACTTTTTGGCTTGTTTTAGACATCTGAGAAGGAAATAATAAGT	AGGACTTCAGGTCTTCAAAGAAAGGTAAGGAAATATGTTCCTTAAAG	TAGACA	AAGGTA	FALSE	FALSE	ENST00000281828.6
222640862	222640931	-1	2	ENSG00000116120	15430	15499	222640954	222640885	69	0.8213007159904535	0.8418854415274463	4	15500	16665	AATTCATTTAAATATTATTTTAGGATAAAGGCTCCAGTGTATAAACG	CAGAAATTGATTATCACAGAAGAGGTAATAAGGACAAATTCTTATTT	TAGGAT	GAGGTA	FALSE	FALSE	ENST00000281828.6
222639580	222639695	-1	2	ENSG00000116120	16666	16781	222639718	222639603	115	0.7869928400954653	0.8213007159904535	5	16782	21819	TCTAATGATATTATGAATTTCAGACAGCTAAGATACGTCCTTTTGCG	GAAATTACATCAGAATATTTGCAGGTTTGTGGTTGCATTTTCTTTCT	CAGACA	CAGGTT	FALSE	FALSE	ENST00000281828.6
222634391	222634541	-1	2	ENSG00000116120	21820	21970	222634564	222634414	150	0.7422434367541766	0.7869928400954653	6	21971	23053	TCCCTCAACCTCTCAACAATTAGGAAAAGAGCACTGGTTGCCATTGG	TGTGAACTGATGAACATATACAAGGTAAATATTCTTTTTGATTATGC	TAGGAA	AAGGTA	FALSE	FALSE	ENST00000281828.6
222633199	222633307	-1	2	ENSG00000116120	23054	23162	222633330	222633222	108	0.7100238663484486	0.7422434367541766	7	23163	24686	TATTTGACTTAATTTGTTTTCAGACTGACAATCACCTGAAACATTAT	TTTCAATGCCTCCCATCATCAATGGTGAGTTATTTTATAAGCATCAC	CAGACT	ATGGTG	FALSE	FALSE	ENST00000281828.6
222631604	222631674	-1	2	ENSG00000116120	24687	24757	222631697	222631627	70	0.6891408114558473	0.7100238663484486	8	24758	26186	TTATTGTTTTGTGTTCATTGCAGGGGATCATTCCAGAATAACAGTAA	TGCACGGGAACTGACTTTACTAAGGTAAGTAAAACTTTTACTCAATT	CAGGGG	AAGGTA	FALSE	FALSE	ENST00000281828.6
222630113	222630174	-1	2	ENSG00000116120	26187	26248	222630197	222630136	61	0.6709427207637231	0.6891408114558473	9	26249	27472	ATTTGTTTTTCTTTTCTTTGCAGGCAAAAATAGTTCTTGATATTATT	TGAATATTGTGAGAATCAATTTACGTAAGTTCATCCAGCACCTTTAT	CAGGCA	TACGTA	FALSE	FALSE	ENST00000281828.6
222628837	222628888	-1	2	ENSG00000116120	27473	27524	222628911	222628860	51	0.655727923627685	0.6709427207637231	10	27525	31585	TTATTTCTGGCTTTTGTTTTCAGGGTCGAAGCTGCTGAAGTGGTTTT	AATGGAAAATCACATACCTTTCCAGTAAGTGCTTAAGAAATGACTTC	CAGGGT	CCAGTA	FALSE	FALSE	ENST00000281828.6
222624714	222624775	-1	2	ENSG00000116120	31586	31647	222624798	222624737	61	0.6375298329355609	0.655727923627685	11	31648	31881	TTTTTAAACTCTTTCTATTTAAGGAATTAGCTTACCGAAAGGAGATG	AATTAACAAAAAAGTTGGAATCAGGTATGCTCTGAAAACTTCACTTA	AAGGAA	CAGGTA	FALSE	FALSE	ENST00000281828.6
222624272	222624479	-1	2	ENSG00000116120	31882	32089	222624502	222624295	207	0.5757756563245824	0.6375298329355609	12	32090	32630	TGGTTTGTTCATTCCTTTTTCAGAGAAACTCCAGAAAATCTTGCCAA	AAAACTTACACCATAGCTAATCAAGTAAGATTGCACCCTTAAATAAA	CAGAGA	CAAGTA	FALSE	FALSE	ENST00000281828.6
222623650	222623730	-1	2	ENSG00000116120	32631	32711	222623753	222623673	80	0.551909307875895	0.5757756563245824	13	32712	36623	CAAGTGGATGCTTTTTTTTTCAGTTTCCTCTTAATAAGCTCACTGAA	ACTGAAGCACTTACCTTTGCCCTGGTATGTCTTACATGCTTTTTCTG	CAGTTT	CTGGTA	FALSE	FALSE	ENST00000281828.6
222619645	222619737	-1	2	ENSG00000116120	36624	36716	222619760	222619668	92	0.5244630071599046	0.551909307875895	14	36717	42432	TCTGTTTTGTGTGTACTTCACAGTGCTCCCAAGAAGATATTGCTGAT	AATCCTAAAACAGCTGAATTTCAGGTAAGAATTTTAAGTAGGTGAGA	CAGTGC	CAGGTA	FALSE	FALSE	ENST00000281828.6
222613811	222613928	-1	2	ENSG00000116120	42433	42550	222613951	222613834	117	0.48955847255369933	0.5244630071599046	15	42551	56277	CAATTTCATGTCTTTTCCTGTAGGTGGCACGCACTACCCTTCTTCCT	TTGTAATAAAAGATTCTAATACAGGTAAGAATAAGTCACCTTTGATT	TAGGTG	CAGGTA	FALSE	FALSE	ENST00000281828.6
222599928	222600083	-1	2	ENSG00000116120	56278	56433	222600106	222599951	155	0.44331742243436756	0.48955847255369933	16	56434	84338	GACCAGTTCCTTTATTTTTCTAGATGTAGGTGCAAAAAACTACAGAC	GATATGTGATCAAAGCATCAGAAGGTAAGACAGATGAGCCGAATCCA	TAGATG	AAGGTA	FALSE	FALSE	ENST00000281828.6
222570536	222572022	-1	2	ENSG00000116120	84339	85825	222572045	222570559	1486	0	0.44331742243436756	17	85826	85848	TTCTCTTACTTTCTCTTTTTCAGGGCCTGCTTTCTTCCCCGGGCGAT	AGAGTGAGATTCTGTCTACAAAAAAAAAAAAGAAGAAGTAGCTAACA	CAGGGC	AAAAAA	TRUE	FALSE	ENST00000281828.6
222671786	222671879	1	2	ENSG00000124003	24	117	222671763	222671856	93	0.9107485604606526	1	1	118	16581	CGCCGTCCTCGCCCGGCCAGGCCATGAAGGTAGAGTTTGCACCGCTC	GGGTCCTGAAATACCTGCTGCTCGGTAAGGACCCCGCCCCCCGGGCC	GCCATG	TCGGTA	FALSE	FALSE	ENST00000446656.3
222688344	222688522	1	2	ENSG00000124003	16582	16760	222688321	222688499	178	0.7399232245681382	0.9107485604606526	2	16761	17502	TGAGACTTTTTCTTTTCTTACAGGGCCGATGTCCATTGGAATCACTG	TTTAAGGACTATTTTCCAATTCATGTGAGTACAGTTGTTTTATAAAG	CAGGGC	CATGTG	FALSE	FALSE	ENST00000446656.3
222689265	222689469	1	2	ENSG00000124003	17503	17707	222689242	222689446	204	0.5441458733205374	0.7399232245681382	3	17708	22599	ATCTCAATATGAATGTGCTGTAGCTTATCAAAACTCAAGATTTGGAT	TTCGAGAATATGTGATGAGTGTTGGTAAGTGATGGCAGATCACTGTT	TAGCTT	TTGGTA	FALSE	FALSE	ENST00000446656.3
222694362	222694536	1	2	ENSG00000124003	22600	22774	222694339	222694513	174	0.3771593090211133	0.5441458733205374	4	22775	23326	TACTTTTTGTTTTATTCACTAAGGGCTGGTTTCAGTTTCCAAGAAAA	TGTTAAAATTGCTTTGACCCATGGGTAAGTGGCTTTTTGTATAAAGT	AAGGGC	TGGGTA	FALSE	FALSE	ENST00000446656.3
222695089	222695288	1	2	ENSG00000124003	23327	23526	222695066	222695265	199	0.1861804222648752	0.3771593090211133	5	23527	37973	ACCCGTCCCCTTTGTTATTGCAGCGCCTCTCTGGTCCCAGTGGTTTC	ATAGGAAAGCCATCCACACTGTTGGTATGTACATAAAATAACTACAA	CAGCGC	TTGGTA	FALSE	FALSE	ENST00000446656.3
222709736	222709930	1	2	ENSG00000124003	37974	38168	222709713	222709907	194	0	0.1861804222648752	6	38169	38191	ATGATGTATTCCCTGATTTGCAGTTGGCCGCCCGATCCCTGTTCGTC	AATTAAAAAATAAAAATAAATGACTTGGCTGTAATAAGGCATAAAGA	CAGTTG	GACTTG	TRUE	FALSE	ENST00000446656.3
222860934	222861258	1	2	ENSG00000123983	24	348	222860911	222861235	324	0.9427764040974921	1	1	349	26919	CCCGGCCCGAATTCGATAGGCCCAGCCCCGCACGCGCCACCGCTCGC	AGGAACCCGGACTCCGGCGTAGCGGTGAGTGCGGCGCCGGTTGTGGG	CCCAGC	GCGGTG	FALSE	FALSE	ENST00000357430.7
222887830	222887888	1	2	ENSG00000123983	26920	26978	222887807	222887865	58	0.9325326739667962	0.9427764040974921	2	26979	39763	CTTTTTTATGTTTGTTTTGACAGGTTTTGACACAAGGGCGCATATCT	AGTACCTCCTACCATTGTCAACTGGTAAAATATTTAATTTTTTATTA	CAGGTT	CTGGTA	FALSE	FALSE	ENST00000357430.7
222900674	222900780	1	2	ENSG00000123983	39764	39870	222900651	222900757	106	0.9138113740727658	0.9325326739667962	3	39871	47822	ACTTAATTCTATATTGTATTCAGATACAGAATTCGTTGTTGGGAAGG	ACCTTAGCCTCTTGATCGAGGAAGGTAAAGAATTACTTTCACTGATT	CAGATA	AAGGTA	FALSE	FALSE	ENST00000357430.7
222908733	222909150	1	2	ENSG00000123983	47823	48240	222908710	222909127	417	0.8401624867537972	0.9138113740727658	4	48241	55408	GCCTTTCTTTTTCTTCCTCCTAGATTCTCGCTGAAGTCTGTTAATTC	CCAAATGGAAAAATTTTTAAAAAGGTAAGATGATCTTTCATTGCCTT	TAGATT	AAGGTA	FALSE	FALSE	ENST00000357430.7
222916319	222916496	1	2	ENSG00000123983	55409	55586	222916296	222916473	177	0.8089014482515012	0.8401624867537972	5	55587	57135	AAAATTTTTTTTTGTTTTATCAGGTTATTCTTGGACAGTATAATTGG	CGTGTTTTATGTATAATTTTCAGCGTATGTAGACTTTCTTATCTTCT	CAGGTT	AGCGTA	FALSE	FALSE	ENST00000357430.7
222918046	222918155	1	2	ENSG00000123983	57136	57245	222918023	222918132	109	0.7896503002472625	0.8089014482515012	6	57246	58153	CTGGCTGCTGCTTTTCCTTTTAGTTGTTACATTATATGCCACTCTAG	GAACTCTTACAAACAAAGTTGAAGGTGAGGACTCTAGTTACTTTCTA	TAGTTG	AAGGTG	FALSE	FALSE	ENST00000357430.7
222919064	222919202	1	2	ENSG00000123983	58154	58292	222919041	222919179	138	0.7652772871776757	0.7896503002472625	7	58293	60369	GATGAATGTTGGTGTATTTCTAGGATATAGTTTCTTTGGTCCCACGC	CCCTGGGAGCCAAGGCCAGCATGGGTATGTTACACTTTTCTAATTCC	TAGGAT	TGGGTA	FALSE	FALSE	ENST00000357430.7
222921280	222921430	1	2	ENSG00000123983	60370	60520	222921257	222921407	150	0.7387848816672553	0.7652772871776757	8	60521	61797	TGTGTTTTTTCTCTTCAATGCAGAAAACCAACCTCATAGCAAACCAT	GGCAGAAAGGATTCCAGAACTAGGGTATGTCATAGTAAAGTAACATT	CAGAAA	AGGGTA	FALSE	FALSE	ENST00000357430.7
222922708	222922831	1	2	ENSG00000123983	61798	61921	222922685	222922808	123	0.7170611091487107	0.7387848816672553	9	61922	62167	CTGACGTCTCCCTTTTCTTTTAGAGAGGAAGATGTCTACATTGGATA	TCACCACAGACTTTAGCAGATCAGGTAAGTTCAGTGTCTGTGACTTG	TAGAGA	CAGGTA	FALSE	FALSE	ENST00000357430.7
222923078	222923149	1	2	ENSG00000123983	62168	62239	222923055	222923126	71	0.7045213705404451	0.7170611091487107	10	62240	63545	GATCACTTTTTCTTATTTTGTAGTCTTCAAAAATTAAAAAAGGAAGC	CCAACACTGATGGCAGCAGTTCCGGTAAGAAGTGACCCTTATTTAAT	TAGTCT	CCGGTA	FALSE	FALSE	ENST00000357430.7
222924456	222924595	1	2	ENSG00000123983	63546	63685	222924433	222924572	139	0.6799717414341222	0.7045213705404451	11	63686	66106	TAAACTCATTTTTATACATTTAGGAAATCATGGATCGGATCTACAAA	ACGTAATACTCCACTGTGCGACAGGTAAGTAAAGACTCTCTACCTCC	TAGGAA	CAGGTA	FALSE	FALSE	ENST00000357430.7
222927017	222927189	1	2	ENSG00000123983	66107	66279	222926994	222927166	172	0.6495937831155069	0.6799717414341222	12	66280	67951	GGTTCTCTAATTTTTTTCTTTAGCTTTGTTTTCCGGAAAGTTCGAAG	CTGGGGCTGGAACAATTTCCGAAGGTAGTGTTCTCCATGGTCAGAGG	TAGCTT	AAGGTA	FALSE	FALSE	ENST00000357430.7
222928862	222928936	1	2	ENSG00000123983	67952	68026	222928839	222928913	74	0.6365241963970328	0.6495937831155069	13	68027	69710	CCTTTTTTTCATTTAATTCCTAGTGTGGGACTACAATACTGGCAGAG	TCAAATTAAAAAACTGGGAGGAAGGTAATAAACTATTTTAACCACAG	TAGTGT	AAGGTA	FALSE	FALSE	ENST00000357430.7
222930621	222930812	1	2	ENSG00000123983	69711	69902	222930598	222930789	191	0.6027905333804309	0.6365241963970328	14	69903	72255	TAACTCAATTATTATTTTATTAGGTGGATACTTTAATACTGATAAGC	CCGATGGATGCTTAAAGATTATTGGTAAGTCATCTAATATTTTTTTG	TAGGTG	TTGGTA	FALSE	FALSE	ENST00000357430.7
222933166	222933280	1	2	ENSG00000123983	72256	72370	222933143	222933257	114	0.5826563051925115	0.6027905333804309	15	72371	73619	CTCCACCTTTCTTTGTTTTGCAGATCGTAAAAAGGACCTTGTAAAAC	TAACATTTGTGCATATGCAAACAGGTAAGAACGTGGAATTCATACTA	CAGATC	CAGGTA	FALSE	FALSE	ENST00000357430.7
222934530	222934687	1	2	ENSG00000123983	73620	73777	222934507	222934664	157	0.5549275874249382	0.5826563051925115	16	73778	80586	CTGTTATCCTTTCTATATTTCAGTTATCATTCTTATGTCATTGGATT	TGCTTTCCGAAGCTGCTATTTCAGGTGAGTATTCGGTTAAACTGATA	CAGTTA	CAGGTG	FALSE	FALSE	ENST00000357430.7
222941497	222944639	1	2	ENSG00000123983	80587	83729	222941474	222944616	3142	0	0.5549275874249382	17	83730	83752	TTCTTTTTTTTTAATCATCTTAGCAAGTCTGGAAAAGTTTGAAATTC	AAAGTTGAAGTTTCTGATATTAAAGCTCTTAATATATTGGCTTTTTT	TAGCAA	AAAGCT	TRUE	FALSE	ENST00000357430.7
222860942	222861258	1	2	ENSG00000123983	24	340	222860919	222861235	316	0.8990737783455764	1	1	341	26911	GAATTCGATAGGCCCAGCCCCGCACGCGCCACCGCTCGCGGGCCAAT	AGGAACCCGGACTCCGGCGTAGCGGTGAGTGCGGCGCCGGTTGTGGG	CGCACG	GCGGTG	FALSE	FALSE	ENST00000392066.7
222887830	222887888	1	2	ENSG00000123983	26912	26970	222887807	222887865	58	0.8805493452571064	0.8990737783455764	2	26971	47814	CTTTTTTATGTTTGTTTTGACAGGTTTTGACACAAGGGCGCATATCT	AGTACCTCCTACCATTGTCAACTGGTAAAATATTTAATTTTTTATTA	CAGGTT	CTGGTA	FALSE	FALSE	ENST00000392066.7
222908733	222909150	1	2	ENSG00000123983	47815	48232	222908710	222909127	417	0.7473650590865538	0.8805493452571064	3	48233	55400	GCCTTTCTTTTTCTTCCTCCTAGATTCTCGCTGAAGTCTGTTAATTC	CCAAATGGAAAAATTTTTAAAAAGGTAAGATGATCTTTCATTGCCTT	TAGATT	AAGGTA	FALSE	FALSE	ENST00000392066.7
222916319	222916496	1	2	ENSG00000123983	55401	55578	222916296	222916473	177	0.6908335994889812	0.7473650590865538	4	55579	57127	AAAATTTTTTTTTGTTTTATCAGGTTATTCTTGGACAGTATAATTGG	CGTGTTTTATGTATAATTTTCAGCGTATGTAGACTTTCTTATCTTCT	CAGGTT	AGCGTA	FALSE	FALSE	ENST00000392066.7
222918046	222918155	1	2	ENSG00000123983	57128	57237	222918023	222918132	109	0.6560204407537529	0.6908335994889812	5	57238	58145	CTGGCTGCTGCTTTTCCTTTTAGTTGTTACATTATATGCCACTCTAG	GAACTCTTACAAACAAAGTTGAAGGTGAGGACTCTAGTTACTTTCTA	TAGTTG	AAGGTG	FALSE	FALSE	ENST00000392066.7
222919064	222919202	1	2	ENSG00000123983	58146	58284	222919041	222919179	138	0.6119450654742893	0.6560204407537529	6	58285	60361	GATGAATGTTGGTGTATTTCTAGGATATAGTTTCTTTGGTCCCACGC	CCCTGGGAGCCAAGGCCAGCATGGGTATGTTACACTTTTCTAATTCC	TAGGAT	TGGGTA	FALSE	FALSE	ENST00000392066.7
222921280	222921430	1	2	ENSG00000123983	60362	60512	222921257	222921407	150	0.564037048866177	0.6119450654742893	7	60513	61789	TGTGTTTTTTCTCTTCAATGCAGAAAACCAACCTCATAGCAAACCAT	GGCAGAAAGGATTCCAGAACTAGGGTATGTCATAGTAAAGTAACATT	CAGAAA	AGGGTA	FALSE	FALSE	ENST00000392066.7
222922708	222922831	1	2	ENSG00000123983	61790	61913	222922685	222922808	123	0.5247524752475248	0.564037048866177	8	61914	62159	CTGACGTCTCCCTTTTCTTTTAGAGAGGAAGATGTCTACATTGGATA	TCACCACAGACTTTAGCAGATCAGGTAAGTTCAGTGTCTGTGACTTG	TAGAGA	CAGGTA	FALSE	FALSE	ENST00000392066.7
222923078	222923149	1	2	ENSG00000123983	62160	62231	222923055	222923126	71	0.5020760140530183	0.5247524752475248	9	62232	63537	GATCACTTTTTCTTATTTTGTAGTCTTCAAAAATTAAAAAAGGAAGC	CCAACACTGATGGCAGCAGTTCCGGTAAGAAGTGACCCTTATTTAAT	TAGTCT	CCGGTA	FALSE	FALSE	ENST00000392066.7
222924456	222924595	1	2	ENSG00000123983	63538	63677	222924433	222924572	139	0.4576812519961674	0.5020760140530183	10	63678	66098	TAAACTCATTTTTATACATTTAGGAAATCATGGATCGGATCTACAAA	ACGTAATACTCCACTGTGCGACAGGTAAGTAAAGACTCTCTACCTCC	TAGGAA	CAGGTA	FALSE	FALSE	ENST00000392066.7
222927017	222927189	1	2	ENSG00000123983	66099	66271	222926994	222927166	172	0.40274672628553176	0.4576812519961674	11	66272	67943	GGTTCTCTAATTTTTTTCTTTAGCTTTGTTTTCCGGAAAGTTCGAAG	CTGGGGCTGGAACAATTTCCGAAGGTAGTGTTCTCCATGGTCAGAGG	TAGCTT	AAGGTA	FALSE	FALSE	ENST00000392066.7
222928862	222928936	1	2	ENSG00000123983	67944	68018	222928839	222928913	74	0.37911210475886303	0.40274672628553176	12	68019	69702	CCTTTTTTTCATTTAATTCCTAGTGTGGGACTACAATACTGGCAGAG	TCAAATTAAAAAACTGGGAGGAAGGTAATAAACTATTTTAACCACAG	TAGTGT	AAGGTA	FALSE	FALSE	ENST00000392066.7
222930621	222930812	1	2	ENSG00000123983	69703	69894	222930598	222930789	191	0.31810923027786653	0.37911210475886303	13	69895	72247	TAACTCAATTATTATTTTATTAGGTGGATACTTTAATACTGATAAGC	CCGATGGATGCTTAAAGATTATTGGTAAGTCATCTAATATTTTTTTG	TAGGTG	TTGGTA	FALSE	FALSE	ENST00000392066.7
222933166	222933280	1	2	ENSG00000123983	72248	72362	222933143	222933257	114	0.2816991376557011	0.31810923027786653	14	72363	73611	CTCCACCTTTCTTTGTTTTGCAGATCGTAAAAAGGACCTTGTAAAAC	TAACATTTGTGCATATGCAAACAGGTAAGAACGTGGAATTCATACTA	CAGATC	CAGGTA	FALSE	FALSE	ENST00000392066.7
222934530	222934687	1	2	ENSG00000123983	73612	73769	222934507	222934664	157	0.23155541360587673	0.2816991376557011	15	73770	80578	CTGTTATCCTTTCTATATTTCAGTTATCATTCTTATGTCATTGGATT	TGCTTTCCGAAGCTGCTATTTCAGGTGAGTATTCGGTTAAACTGATA	CAGTTA	CAGGTG	FALSE	FALSE	ENST00000392066.7
222941497	222942222	1	2	ENSG00000123983	80579	81304	222941474	222942199	725	0	0.23155541360587673	16	81305	81327	TTCTTTTTTTTTAATCATCTTAGCAAGTCTGGAAAAGTTTGAAATTC	ATACCCATACTTATGTTTTAAGAAGTTGAGATCTTGTGAATATATGC	TAGCAA	GAAGTT	TRUE	FALSE	ENST00000392066.7
222861026	222861258	1	2	ENSG00000123983	24	256	222861003	222861235	232	0.5842293906810037	1	1	257	47730	CGGGGGTGAGCGTCCCAGGCGGTTCCGCTCAACAGACGCTGCTGTGG	AGGAACCCGGACTCCGGCGTAGCGGTGAGTGCGGCGCCGGTTGTGGG	GGTTCC	GCGGTG	FALSE	FALSE	ENST00000535678.1
222908733	222909059	1	2	ENSG00000123983	47731	48057	222908710	222909036	326	0	0.5842293906810037	2	48058	48080	GCCTTTCTTTTTCTTCCTCCTAGATTCTCGCTGAAGTCTGTTAATTC	AGATAAAGTTTTTACATATGCAAAAAACAAATTTAAGAACAAAAGAC	TAGATT	AAAAAA	TRUE	FALSE	ENST00000535678.1
222861563	222861742	1	2	ENSG00000123983	24	203	222861540	222861719	179	0.7229102167182663	1	1	204	26290	CGCTGACCAGGCAGGGAGGATGCACTGCGTGCCTCCCGGCGCTGTGG	CTGCGTGGGGTGAGAAGAAACTAGGTGCGTGAGGTGGGTCGACCTTG	TGCACT	TAGGTG	FALSE	FALSE	ENST00000413316.1
222887830	222887888	1	2	ENSG00000123983	26291	26349	222887807	222887865	58	0.6331269349845201	0.7229102167182663	2	26350	39134	CTTTTTTATGTTTGTTTTGACAGGTTTTGACACAAGGGCGCATATCT	AGTACCTCCTACCATTGTCAACTGGTAAAATATTTAATTTTTTATTA	CAGGTT	CTGGTA	FALSE	FALSE	ENST00000413316.1
222900674	222900780	1	2	ENSG00000123983	39135	39241	222900651	222900757	106	0.46904024767801855	0.6331269349845201	3	39242	47193	ACTTAATTCTATATTGTATTCAGATACAGAATTCGTTGTTGGGAAGG	ACCTTAGCCTCTTGATCGAGGAAGGTAAAGAATTACTTTCACTGATT	CAGATA	AAGGTA	FALSE	FALSE	ENST00000413316.1
222908733	222909036	1	2	ENSG00000123983	47194	47497	222908710	222909013	303	0	0.46904024767801855	4	47498	47520	GCCTTTCTTTTTCTTCCTCCTAGATTCTCGCTGAAGTCTGTTAATTC	TTATACCCTGGATGTGATACTTTAGATAAAGTTTTTACATATGCAAA	TAGATT	TTAGAT	TRUE	FALSE	ENST00000413316.1
222909616	222909738	1	2	ENSG00000123983	24	146	222909593	222909715	122	0.802907915993538	1	1	147	6726	GGAGAAACCTGCCATTGTTGATTTGAAACAACGGGCAAGATGTTCTC	AACTGGCTTTCTGACCCTGGAAAAGTAGGTTAACTAATTCGCCTCAG	ATTTGA	AAAGTA	FALSE	FALSE	ENST00000540115.1
222916319	222916496	1	2	ENSG00000123983	6727	6904	222916296	222916473	177	0.5169628432956381	0.802907915993538	2	6905	8453	AAAATTTTTTTTTGTTTTATCAGGTTATTCTTGGACAGTATAATTGG	CGTGTTTTATGTATAATTTTCAGCGTATGTAGACTTTCTTATCTTCT	CAGGTT	AGCGTA	FALSE	FALSE	ENST00000540115.1
222918046	222918155	1	2	ENSG00000123983	8454	8563	222918023	222918132	109	0.34087237479806143	0.5169628432956381	3	8564	9471	CTGGCTGCTGCTTTTCCTTTTAGTTGTTACATTATATGCCACTCTAG	GAACTCTTACAAACAAAGTTGAAGGTGAGGACTCTAGTTACTTTCTA	TAGTTG	AAGGTG	FALSE	FALSE	ENST00000540115.1
222919064	222919202	1	2	ENSG00000123983	9472	9610	222919041	222919179	138	0.11793214862681745	0.34087237479806143	4	9611	11687	GATGAATGTTGGTGTATTTCTAGGATATAGTTTCTTTGGTCCCACGC	CCCTGGGAGCCAAGGCCAGCATGGGTATGTTACACTTTTCTAATTCC	TAGGAT	TGGGTA	FALSE	FALSE	ENST00000540115.1
222921280	222921353	1	2	ENSG00000123983	11688	11761	222921257	222921330	73	0	0.11793214862681745	5	11762	11784	TGTGTTTTTTCTCTTCAATGCAGAAAACCAACCTCATAGCAAACCAT	TACACAAGTGGATCCACAGGACTTCCAAAGGGAGTCATGATCTCACA	CAGAAA	CTTCCA	TRUE	FALSE	ENST00000540115.1
222924554	222924595	1	2	ENSG00000123983	24	65	222924531	222924572	41	0.9230769230769231	1	1	66	6090	ATTCTGGCCTATAATTACAAAATGGAACAGATTTCAAAAGGACGTAA	ACGTAATACTCCACTGTGCGACAGGTAAGTAAAGACTCTCTACCTCC	AATGGA	CAGGTA	FALSE	FALSE	ENST00000407441.4
222930621	222930812	1	2	ENSG00000123983	6091	6282	222930598	222930789	191	0.5647279549718573	0.9230769230769231	2	6283	8635	TAACTCAATTATTATTTTATTAGGTGGATACTTTAATACTGATAAGC	CCGATGGATGCTTAAAGATTATTGGTAAGTCATCTAATATTTTTTTG	TAGGTG	TTGGTA	FALSE	FALSE	ENST00000407441.4
222933166	222933280	1	2	ENSG00000123983	8636	8750	222933143	222933257	114	0.350844277673546	0.5647279549718573	3	8751	9999	CTCCACCTTTCTTTGTTTTGCAGATCGTAAAAAGGACCTTGTAAAAC	TAACATTTGTGCATATGCAAACAGGTAAGAACGTGGAATTCATACTA	CAGATC	CAGGTA	FALSE	FALSE	ENST00000407441.4
222934530	222934687	1	2	ENSG00000123983	1e4	10157	222934507	222934664	157	0.05628517823639778	0.350844277673546	4	10158	16966	CTGTTATCCTTTCTATATTTCAGTTATCATTCTTATGTCATTGGATT	TGCTTTCCGAAGCTGCTATTTCAGGTGAGTATTCGGTTAAACTGATA	CAGTTA	CAGGTG	FALSE	FALSE	ENST00000407441.4
222941497	222941527	1	2	ENSG00000123983	16967	16997	222941474	222941504	30	0	0.05628517823639778	5	16998	17020	TTCTTTTTTTTTAATCATCTTAGCAAGTCTGGAAAAGTTTGAAATTC	GGAAAAGTTTGAAATTCCAGTAAAAATTCGTTTGAGTCCTGAACCGT	TAGCAA	AAAAAT	TRUE	FALSE	ENST00000407441.4
223051814	223052274	1	2	ENSG00000152049	24	484	223051791	223052251	460	0.8601398601398601	1	1	485	1017	GCTTCCAACTGTCTTTCATCCAGATTATGGGATTCAGCTGCCTCTGA	ACTTGGGACAAACTGTCAGCCTTGGTAAGTCAGCAAGGCTACACTTT	CAGATT	TTGGTA	FALSE	FALSE	ENST00000281830.3
223052808	223055637	1	2	ENSG00000152049	1018	3847	223052785	223055614	2829	0	0.8601398601398601	2	3848	3870	CTAACCTGCGGCTTTTTCCCCAGCCCCTGCTGTGGAGGCAGCCTCAA	TTTTCCCTCCTGGGAAGTCATGAATTCTTTGTTTGATTTTTCAATAT	CAGCCC	GAATTC	TRUE	FALSE	ENST00000281830.3
223602285	223602503	-1	2	ENSG00000171951	24	242	223602526	223602308	218	0.9153069153069153	1	1	243	3230	TTTCTTTCTTTTTTTTTTTTTTTAAATATAAAGTGATTATTTTCTCT	CCTCTGCCATATAAACAAAAAGAGGTAAGGCTGCTTTTCTCTTTGAT	TTTAAA	GAGGTA	FALSE	FALSE	ENST00000305409.2
223596940	223599296	-1	2	ENSG00000171951	3231	5587	223599319	223596963	2356	0	0.9153069153069153	2	5588	5610	ACTCATATTTTTTATGTTTTAAGGAAATCTTTCAAACATGGCTGAAG	TTAATAAATGTTATTTCTGGACAACTTTGGACTCTTAATTATGGAAA	AAGGAA	CAACTT	TRUE	FALSE	ENST00000305409.2
223602142	223602284	-1	2	ENSG00000171951	24	166	223602307	223602165	142	0.75809199318569	1	1	167	3011	CTCTGCCATATAAACAAAAAGAGGTAAGGCTGCTTTTCTCTTTGATT	GCAACCTGCTGCTCATCAGCCAATGTAAGGACACTACATATGTGTAT	GAGGTA	AATGTA	FALSE	FALSE	ENST00000421386.1
223598851	223599296	-1	2	ENSG00000171951	3012	3457	223599319	223598874	445	0	0.75809199318569	2	3458	3480	ACTCATATTTTTTATGTTTTAAGGAAATCTTTCAAACATGGCTGAAG	TTGAATTCAGAAAAGAACTTTCCAATGGACATGAGTGATGATTATGA	AAGGAA	CCAATG	TRUE	FALSE	ENST00000421386.1
223602285	223602361	-1	2	ENSG00000171951	24	100	223602384	223602308	76	0.8595194085027726	1	1	101	167	AGCAGAGGAGCTGTCCGTGTGCTGAAACGGCCCGAGAAGCTCGCCCG	CCTCTGCCATATAAACAAAAAGAGGTAAGGCTGCTTTTCTCTTTGAT	GCTGAA	GAGGTA	FALSE	FALSE	ENST00000433889.1
223602142	223602217	-1	2	ENSG00000171951	168	243	223602240	223602165	75	0.7208872458410351	0.8595194085027726	2	244	3088	CATGCTCTTCTTTTAATTCCTAGCTGAGAAGAAAAAGACTGTTTGGC	GCAACCTGCTGCTCATCAGCCAATGTAAGGACACTACATATGTGTAT	TAGCTG	AATGTA	FALSE	FALSE	ENST00000433889.1
223598906	223599296	-1	2	ENSG00000171951	3089	3479	223599319	223598929	390	0	0.7208872458410351	3	3480	3502	ACTCATATTTTTTATGTTTTAAGGAAATCTTTCAAACATGGCTGAAG	GAGACAGGCTGAAAATGAGCCTCAGTCTGCACCAAAAGAAAATAAGC	AAGGAA	TCAGTC	TRUE	FALSE	ENST00000433889.1
223837448	223837602	-1	2	ENSG00000152056	24	178	223837625	223837471	154	0.9134831460674158	1	1	179	59756	GCAGCCGCGCTGGGAGGAGTCTGCACACTTTCAGTGCCAGGGCATTG	GGAGGCGGCGGCCCAGCCACGATGGTGAGTGCGGGGGAACCGCCGGC	CTGCAC	ATGGTG	FALSE	FALSE	ENST00000443700.5
223777691	223777869	-1	2	ENSG00000152056	59757	59935	223777892	223777714	178	0.8134831460674157	0.9134831460674158	2	59936	61616	GTTTTTTGTGTCCTTTGTTCTAGATACATTTCATATTGCTCTTCAGT	GGAGCTAAAACTTGTTTATAAAAGGTGTGAGTAACTTTTTGAGAGCT	TAGATA	AAGGTG	FALSE	FALSE	ENST00000443700.5
223775901	223776009	-1	2	ENSG00000152056	61617	61725	223776032	223775924	108	0.752808988764045	0.8134831460674157	3	61726	72275	CTTTTGTTATTTTTCATTTCAAGGTATGCTAGTTTATATTTTTGCTG	CTGCTGGACAAATATTTTGGAAATGTAAGTGTTGTCCTTGTCGGTTA	AAGGTA	AATGTA	FALSE	FALSE	ENST00000443700.5
223765213	223765350	-1	2	ENSG00000152056	72276	72413	223765373	223765236	137	0.6758426966292135	0.752808988764045	4	72414	84736	AACGTTTGTTTTTGTCCCACCAGGTCTGTGAGCTGGATATTATCTTT	GAAGACTCTGATATGTTACAGGAGGTCAGTACGGTTTCCCAAACCAT	CAGGTC	GAGGTC	FALSE	FALSE	ENST00000443700.5
223751686	223752889	-1	2	ENSG00000152056	84737	85940	223752912	223751709	1203	0	0.6758426966292135	5	85941	85963	TACTCTGGAGACTGAGGCAGGAGAATCGTTTGAGCCCCAGAGGCAGA	ACTTGGCTAATTAAAAAAAAAAAACTATTGTAGACAAAGTGTCTCAC	GAGAAT	AAACTA	TRUE	FALSE	ENST00000443700.5
223837448	223837735	-1	2	ENSG00000152056	24	311	223837758	223837471	287	0.885611797528896	1	1	312	59889	AAGAGGAGGAGGAGGAGGAGAAGGGAGGAGAAAGGGGAAAGGAAGAA	GGAGGCGGCGGCCCAGCCACGATGGTGAGTGCGGGGGAACCGCCGGC	AAGGGA	ATGGTG	FALSE	FALSE	ENST00000415298.5
223777691	223777869	-1	2	ENSG00000152056	59890	60068	223777892	223777714	178	0.8146671980868871	0.885611797528896	2	60069	61749	GTTTTTTGTGTCCTTTGTTCTAGATACATTTCATATTGCTCTTCAGT	GGAGCTAAAACTTGTTTATAAAAGGTGTGAGTAACTTTTTGAGAGCT	TAGATA	AAGGTG	FALSE	FALSE	ENST00000415298.5
223775901	223776009	-1	2	ENSG00000152056	61750	61858	223776032	223775924	108	0.7716221602231965	0.8146671980868871	3	61859	64407	CTTTTGTTATTTTTCATTTCAAGGTATGCTAGTTTATATTTTTGCTG	CTGCTGGACAAATATTTTGGAAATGTAAGTGTTGTCCTTGTCGGTTA	AAGGTA	AATGTA	FALSE	FALSE	ENST00000415298.5
223773313	223773351	-1	2	ENSG00000152056	64408	64446	223773374	223773336	38	0.7564766839378239	0.7716221602231965	4	64447	72408	CTTTCCTTTGAAATAAACTACAGACTTGGCCTTTTGCAAGAGCCTGA	AGAGCCTGAAGAAGTTTCCTTGAGGTCTGGGCATTCCCGTAACCTGC	CAGACT	GAGGTC	FALSE	FALSE	ENST00000415298.5
223765213	223765350	-1	2	ENSG00000152056	72409	72546	223765373	223765236	137	0.7018732562774014	0.7564766839378239	5	72547	79008	AACGTTTGTTTTTGTCCCACCAGGTCTGTGAGCTGGATATTATCTTT	GAAGACTCTGATATGTTACAGGAGGTCAGTACGGTTTCCCAAACCAT	CAGGTC	GAGGTC	FALSE	FALSE	ENST00000415298.5
223756989	223758750	-1	2	ENSG00000152056	79009	80770	223758773	223757012	1761	0	0.7018732562774014	6	80771	80793	TCTAATTTATTGTTCGCTTTCAGACAATGGAAGAATACATGAACAAG	TCTCAAGAAAAAAAAAAAAAAAAAGAAAAAGTAAAAGCTTGTAGTAT	CAGACA	AAAGAA	TRUE	FALSE	ENST00000415298.5
223837448	223837570	-1	2	ENSG00000152056	24	146	223837593	223837471	122	0.94446973145198	1	1	147	59724	AGTGCCAGGGCATTGTGGGAAGCAGCCATGGTCTAAGCCGGGCGCCT	GGAGGCGGCGGCCCAGCCACGATGGTGAGTGCGGGGGAACCGCCGGC	AGCAGC	ATGGTG	FALSE	FALSE	ENST00000334271.7
223777691	223777869	-1	2	ENSG00000152056	59725	59903	223777892	223777714	178	0.8634501593081475	0.94446973145198	2	59904	72243	GTTTTTTGTGTCCTTTGTTCTAGATACATTTCATATTGCTCTTCAGT	GGAGCTAAAACTTGTTTATAAAAGGTGTGAGTAACTTTTTGAGAGCT	TAGATA	AAGGTG	FALSE	FALSE	ENST00000334271.7
223765213	223765350	-1	2	ENSG00000152056	72244	72381	223765373	223765236	137	0.8010923987255348	0.8634501593081475	3	72382	78843	AACGTTTGTTTTTGTCCCACCAGGTCTGTGAGCTGGATATTATCTTT	GAAGACTCTGATATGTTACAGGAGGTCAGTACGGTTTCCCAAACCAT	CAGGTC	GAGGTC	FALSE	FALSE	ENST00000334271.7
223756990	223758750	-1	2	ENSG00000152056	78844	80604	223758773	223757013	1760	0	0.8010923987255348	4	80605	80627	TCTAATTTATTGTTCGCTTTCAGACAATGGAAGAATACATGAACAAG	GTCTCAAGAAAAAAAAAAAAAAAAAGAAAAAGTAAAAGCTTGTAGTA	CAGACA	AAAAGA	TRUE	FALSE	ENST00000334271.7
223837448	223837582	-1	2	ENSG00000152056	24	158	223837605	223837471	134	0.8375757575757576	1	1	159	59736	CTGCACACTTTCAGTGCCAGGGCATTGTGGGAAGCAGCCATGGTCTA	GGAGGCGGCGGCCCAGCCACGATGGTGAGTGCGGGGGAACCGCCGGC	GGCATT	ATGGTG	FALSE	FALSE	ENST00000396654.6
223777691	223777869	-1	2	ENSG00000152056	59737	59915	223777892	223777714	178	0.6218181818181818	0.8375757575757576	2	59916	61596	GTTTTTTGTGTCCTTTGTTCTAGATACATTTCATATTGCTCTTCAGT	GGAGCTAAAACTTGTTTATAAAAGGTGTGAGTAACTTTTTGAGAGCT	TAGATA	AAGGTG	FALSE	FALSE	ENST00000396654.6
223775901	223776009	-1	2	ENSG00000152056	61597	61705	223776032	223775924	108	0.49090909090909096	0.6218181818181818	3	61706	72255	CTTTTGTTATTTTTCATTTCAAGGTATGCTAGTTTATATTTTTGCTG	CTGCTGGACAAATATTTTGGAAATGTAAGTGTTGTCCTTGTCGGTTA	AAGGTA	AATGTA	FALSE	FALSE	ENST00000396654.6
223765213	223765350	-1	2	ENSG00000152056	72256	72393	223765373	223765236	137	0.32484848484848483	0.49090909090909096	4	72394	78855	AACGTTTGTTTTTGTCCCACCAGGTCTGTGAGCTGGATATTATCTTT	GAAGACTCTGATATGTTACAGGAGGTCAGTACGGTTTCCCAAACCAT	CAGGTC	GAGGTC	FALSE	FALSE	ENST00000396654.6
223758482	223758750	-1	2	ENSG00000152056	78856	79124	223758773	223758505	268	0	0.32484848484848483	5	79125	79147	TCTAATTTATTGTTCGCTTTCAGACAATGGAAGAATACATGAACAAG	CTGTATAGGTACTTGTAGCTCTAAATGTTTAAAGTAACTACCACCTA	CAGACA	TAAATG	TRUE	FALSE	ENST00000396654.6
223837448	223837582	-1	2	ENSG00000152056	24	158	223837605	223837471	134	0.7713310580204779	1	1	159	59736	CTGCACACTTTCAGTGCCAGGGCATTGTGGGAAGCAGCCATGGTCTA	GGAGGCGGCGGCCCAGCCACGATGGTGAGTGCGGGGGAACCGCCGGC	GGCATT	ATGGTG	FALSE	FALSE	ENST00000396653.2
223777689	223777869	-1	2	ENSG00000152056	59737	59917	223777892	223777712	180	0.4641638225255973	0.7713310580204779	2	59918	72255	GTTTTTTGTGTCCTTTGTTCTAGATACATTTCATATTGCTCTTCAGT	AGCTAAAACTTGTTTATAAAAGGTGTGAGTAACTTTTTGAGAGCTCA	TAGATA	GGTGTG	FALSE	FALSE	ENST00000396653.2
223765078	223765350	-1	2	ENSG00000152056	72256	72528	223765373	223765101	272	0	0.4641638225255973	3	72529	72551	AACGTTTGTTTTTGTCCCACCAGGTCTGTGAGCTGGATATTATCTTT	GTTTCTAAACTATTTATATGTATTAGCTTATTTAATCCTCACAACAA	CAGGTC	ATTAGC	TRUE	FALSE	ENST00000396653.2
223837448	223837484	-1	2	ENSG00000152056	24	60	223837507	223837471	36	0.9272727272727272	1	1	61	59638	CCTCGCTTCTCCAGCGCTCCTTGCTCGCAAGGCGGGGGAGGCGGCGG	GGAGGCGGCGGCCCAGCCACGATGGTGAGTGCGGGGGAACCGCCGGC	TTGCTC	ATGGTG	FALSE	FALSE	ENST00000446015.6
223777691	223777869	-1	2	ENSG00000152056	59639	59817	223777892	223777714	178	0.5676767676767677	0.9272727272727272	2	59818	61498	GTTTTTTGTGTCCTTTGTTCTAGATACATTTCATATTGCTCTTCAGT	GGAGCTAAAACTTGTTTATAAAAGGTGTGAGTAACTTTTTGAGAGCT	TAGATA	AAGGTG	FALSE	FALSE	ENST00000446015.6
223775901	223776009	-1	2	ENSG00000152056	61499	61607	223776032	223775924	108	0.3494949494949495	0.5676767676767677	3	61608	72157	CTTTTGTTATTTTTCATTTCAAGGTATGCTAGTTTATATTTTTGCTG	CTGCTGGACAAATATTTTGGAAATGTAAGTGTTGTCCTTGTCGGTTA	AAGGTA	AATGTA	FALSE	FALSE	ENST00000446015.6
223765177	223765350	-1	2	ENSG00000152056	72158	72331	223765373	223765200	173	0	0.3494949494949495	4	72332	72354	AACGTTTGTTTTTGTCCCACCAGGTCTGTGAGCTGGATATTATCTTT	TCCCAAACCATGGGAGAAAGATGATGATGATGATGATGATGGTGTTA	CAGGTC	TGATGA	TRUE	FALSE	ENST00000446015.6
223837839	223838027	-1	2	ENSG00000152056	24	212	223838050	223837862	188	0.6624775583482945	1	1	213	60181	GAAGTATCTTTGCCAGGTTTGATAAACGTTTGCGGAAGGAATACAGG	CGCGCGCAGGTGCATTCGCTCCAGGTGCGGCCGGCTCGGGGCGGGAA	GATAAA	CAGGTG	FALSE	FALSE	ENST00000444408.1
223777691	223777869	-1	2	ENSG00000152056	60182	60360	223777892	223777714	178	0.3429084380610413	0.6624775583482945	2	60361	61892	GTTTTTTGTGTCCTTTGTTCTAGATACATTTCATATTGCTCTTCAGT	GGAGCTAAAACTTGTTTATAAAAGGTGTGAGTAACTTTTTGAGAGCT	TAGATA	AAGGTG	FALSE	FALSE	ENST00000444408.1
223776049	223776158	-1	2	ENSG00000152056	61893	62002	223776181	223776072	109	0.14721723518850982	0.3429084380610413	3	62003	72700	ATATATTCTGATTTATATTTCAGGAGGCTATTGGGGGTGATGAATAA	AAAACTGTCTCCAGGTTGCTTAATGTATTGTCATATTTTGCTTTTGT	CAGGAG	AATGTA	FALSE	FALSE	ENST00000444408.1
223765268	223765350	-1	2	ENSG00000152056	72701	72783	223765373	223765291	82	0	0.14721723518850982	4	72784	72806	AACGTTTGTTTTTGTCCCACCAGGTCTGTGAGCTGGATATTATCTTT	TATAATAGGTGGGGAAATTCAGGAAACATCCAAGAAAATTGCTGTCA	CAGGTC	GGAAAC	TRUE	FALSE	ENST00000444408.1
223837448	223837541	-1	2	ENSG00000152056	24	117	223837564	223837471	93	0.829981718464351	1	1	118	59695	GGTCTAAGCCGGGCGCCTCACCTGTCAGCCGCACCGGCTCCAGCGCT	GGAGGCGGCGGCCCAGCCACGATGGTGAGTGCGGGGGAACCGCCGGC	CCTGTC	ATGGTG	FALSE	FALSE	ENST00000409375.1
223777691	223777869	-1	2	ENSG00000152056	59696	59874	223777892	223777714	178	0.5045703839122486	0.829981718464351	2	59875	61555	GTTTTTTGTGTCCTTTGTTCTAGATACATTTCATATTGCTCTTCAGT	GGAGCTAAAACTTGTTTATAAAAGGTGTGAGTAACTTTTTGAGAGCT	TAGATA	AAGGTG	FALSE	FALSE	ENST00000409375.1
223775901	223776009	-1	2	ENSG00000152056	61556	61664	223776032	223775924	108	0.3071297989031079	0.5045703839122486	3	61665	67239	CTTTTGTTATTTTTCATTTCAAGGTATGCTAGTTTATATTTTTGCTG	CTGCTGGACAAATATTTTGGAAATGTAAGTGTTGTCCTTGTCGGTTA	AAGGTA	AATGTA	FALSE	FALSE	ENST00000409375.1
223770197	223770325	-1	2	ENSG00000152056	67240	67368	223770348	223770220	128	0.07312614259597805	0.3071297989031079	4	67369	72214	TATCTGTCAGGTTCACTTTGCAGGAGTTTAATTGCTGGTTTCTCCTA	GACTTCTGCCTTTTCTGACCTCTGGTAACTGCTTTCTTCTCATACCT	CAGGAG	CTGGTA	FALSE	FALSE	ENST00000409375.1
223765310	223765350	-1	2	ENSG00000152056	72215	72255	223765373	223765333	40	0	0.07312614259597805	5	72256	72278	AACGTTTGTTTTTGTCCCACCAGGTCTGTGAGCTGGATATTATCTTT	TATCTTTAATTTTGAAAAGGCTTATTTCATCCTGGACGAGTTTATAA	CAGGTC	TTATTT	TRUE	FALSE	ENST00000409375.1
223945148	223945387	-1	2	ENSG00000085449	24	263	223945410	223945171	239	0.9485800344234079	1	1	264	27400	GGGCTTACGGCGGCGCGGCGCCCAAGAGGCCCCAGCAGCCGAAGGGA	CGTGATCACGGCCAGCGAGGACAGGTAGGGCCCGGGCGCAGCCGGGG	CCCAAG	CAGGTA	FALSE	FALSE	ENST00000233055.8
223917943	223918010	-1	2	ENSG00000085449	27401	27468	223918033	223917966	67	0.9341652323580034	0.9485800344234079	2	27469	33084	TTTTTCTTTTCTTTTCTCCACAGAACCATCCGGGTATGGCTGAAAAG	CCAGCATTTACCACACAATGGCCTGTAAGTAGCTGAACTGTTCCATT	CAGAAC	CCTGTA	FALSE	FALSE	ENST00000233055.8
223912253	223912326	-1	2	ENSG00000085449	33085	33158	223912349	223912276	73	0.9184595524956971	0.9341652323580034	3	33159	39409	TGTGGTCTTTGTCTTTCTGGCAGCTCCTTGCTCTGCTATGGCTTACC	GGCCAGGATAATGGAGCTGTAATGGTAGGTAGCTTTTAGAATGTATT	CAGCTC	ATGGTA	FALSE	FALSE	ENST00000233055.8
223905947	223906001	-1	2	ENSG00000085449	39410	39464	223906024	223905970	54	0.90684165232358	0.9184595524956971	4	39465	44077	TTATTTTGTGCATTTGCTTTTAGGAATTTCACGTTTCTGAAGATTTT	TGAACTTTATCAAGACCTACCCAGGTAATTATAATACACATTATCTT	TAGGAA	CAGGTA	FALSE	FALSE	ENST00000233055.8
223901183	223901333	-1	2	ENSG00000085449	44078	44228	223901356	223901206	150	0.8745697074010327	0.90684165232358	5	44229	46340	TGTTCACCTTTCTGTTCCTGCAGCTCATCAGAACCGGGTGTCTGCGA	CACGTCCTGGGCTTCGTGTCTGCAGTATCCTTCAGAGCCACGGACCT	CAGCTC	GCAGTA	FALSE	FALSE	ENST00000233055.8
223898958	223899070	-1	2	ENSG00000085449	46341	46453	223899093	223898981	112	0.850473321858864	0.8745697074010327	6	46454	49780	CATCCTTGACTGCTTCTCCTCAGATATGACTTTGACACTCAGTATGC	TCACAACCCTCAAAGGACATGAAGGTAGGCTATATTATCACCCAAGA	CAGATA	AAGGTA	FALSE	FALSE	ENST00000233055.8
223895504	223895630	-1	2	ENSG00000085449	49781	49907	223895653	223895527	126	0.8233648881239243	0.850473321858864	7	49908	51071	CTCTCTCTCTCACAAATCCCTAGGTAGTGTCGCCTGCCTCTGGTGGG	GACGCTGTTACTTCAGGGCCATCAGTGCGTGACCACTTGTGGGGGTG	TAGGTA	TCAGTG	FALSE	FALSE	ENST00000233055.8
223894234	223894339	-1	2	ENSG00000085449	51072	51177	223894362	223894257	105	0.8007745266781412	0.8233648881239243	8	51178	60661	ACTGTTGTGTGTGCTGTTTGCAGTGACAAGGTGCAGTCGCTGTGCTA	AACATGGATGTTAGCAGAGAAGAGGTAAGAGACAAGGGCAAGTCCAG	CAGTGA	GAGGTA	FALSE	FALSE	ENST00000233055.8
223884648	223884749	-1	2	ENSG00000085449	60662	60763	223884772	223884671	101	0.7790447504302926	0.8007745266781412	9	60764	63338	GCTTTGACTTTCTGCTCCCCCAGGCTCCTCAGTGGTTGGAAAGTGAT	ACCAAGACGCTGGGGCTAAGACAAGTGAGTAGCCACTGTCGAGTCAT	CAGGCT	CAAGTG	FALSE	FALSE	ENST00000233055.8
223881942	223882072	-1	2	ENSG00000085449	63339	63469	223882095	223881965	130	0.7510757314974182	0.7790447504302926	10	63470	65178	CCTCCTCCCGGTCACCTGTGAAGCATCACTGCAGGAAATGCGGGCAG	TTACGACTCCATCAAAGATGAAGAGTGAGTGTTTGCATATTTTTGTC	AAGCAT	AGAGTG	FALSE	FALSE	ENST00000233055.8
223880124	223880232	-1	2	ENSG00000085449	65179	65287	223880255	223880147	108	0.7278399311531842	0.7510757314974182	11	65288	66680	AGTGATCTCTTTTCTCTTGTTAGTCGGACTTCTCTAGCGACCTTTCA	TGTGGGACCGACCGCATTGTAAAGGTAAGCTGGCTAATTGTCTGTCA	TAGTCG	AAGGTA	FALSE	FALSE	ENST00000233055.8
223875347	223878730	-1	2	ENSG00000085449	66681	70064	223878753	223875370	3383	0	0.7278399311531842	12	70065	70087	CTGCGTTTCTTCCTTCCTTGTAGATCTGGGACATGACACCTGTGGTG	AATAAAACATTCCTTGCTTGTTACTGTGTTTGCCTAATATCACTTTT	TAGATC	TACTGT	TRUE	FALSE	ENST00000233055.8
223945148	223945357	-1	2	ENSG00000085449	24	233	223945380	223945171	209	0.7068723702664796	1	1	234	27370	CCCAGCAGCCGAAGGGAAACCGGCGCGTCCCCCGCCCGCCCAGGCGT	CGTGATCACGGCCAGCGAGGACAGGTAGGGCCCGGGCGCAGCCGGGG	CGGCGC	CAGGTA	FALSE	FALSE	ENST00000429915.1
223917943	223918010	-1	2	ENSG00000085449	27371	27438	223918033	223917966	67	0.6129032258064516	0.7068723702664796	2	27439	44047	TTTTTCTTTTCTTTTCTCCACAGAACCATCCGGGTATGGCTGAAAAG	CCAGCATTTACCACACAATGGCCTGTAAGTAGCTGAACTGTTCCATT	CAGAAC	CCTGTA	FALSE	FALSE	ENST00000429915.1
223901183	223901333	-1	2	ENSG00000085449	44048	44198	223901356	223901206	150	0.4025245441795231	0.6129032258064516	3	44199	46310	TGTTCACCTTTCTGTTCCTGCAGCTCATCAGAACCGGGTGTCTGCGA	CACGTCCTGGGCTTCGTGTCTGCAGTATCCTTCAGAGCCACGGACCT	CAGCTC	GCAGTA	FALSE	FALSE	ENST00000429915.1
223898958	223899070	-1	2	ENSG00000085449	46311	46423	223899093	223898981	112	0.24544179523141652	0.4025245441795231	4	46424	49750	CATCCTTGACTGCTTCTCCTCAGATATGACTTTGACACTCAGTATGC	TCACAACCCTCAAAGGACATGAAGGTAGGCTATATTATCACCCAAGA	CAGATA	AAGGTA	FALSE	FALSE	ENST00000429915.1
223895504	223895630	-1	2	ENSG00000085449	49751	49877	223895653	223895527	126	0.06872370266479666	0.24544179523141652	5	49878	51041	CTCTCTCTCTCACAAATCCCTAGGTAGTGTCGCCTGCCTCTGGTGGG	GACGCTGTTACTTCAGGGCCATCAGTGCGTGACCACTTGTGGGGGTG	TAGGTA	TCAGTG	FALSE	FALSE	ENST00000429915.1
223894290	223894339	-1	2	ENSG00000085449	51042	51091	223894362	223894313	49	0	0.06872370266479666	6	51092	51114	ACTGTTGTGTGTGCTGTTTGCAGTGACAAGGTGCAGTCGCTGTGCTA	TTCAGCTCACCAGGCAGCTCGTCTCCTGTTCCTCGGACGGCGGAATT	CAGTGA	TCTCCT	TRUE	FALSE	ENST00000429915.1
223957404	223957651	1	2	ENSG00000135900	24	271	223957381	223957628	247	0.8583715596330275	1	1	272	2153	CGCGTTCCGCGTTCCGGGTTCCGGGGGAAGTGTGTTACGGGGACACT	GTGCCCGCCGCCGCCCGTGCGCCGGTAGGAGCCACCTCGGGAAGAGG	CCGGGG	CCGGTA	FALSE	FALSE	ENST00000258383.3
223959534	223960002	1	2	ENSG00000135900	2154	2622	223959511	223959979	468	0.5900229357798166	0.8583715596330275	2	2623	6375	TCTTACTGTCTTTACATTTTCAGTTCAGAGAAGCCGAACTGGGATTA	GAGAGGACTGCACTTTTCATCAGGGTACGTAACTATTAATTGGACAT	CAGTTC	AGGGTA	FALSE	FALSE	ENST00000258383.3
223963756	223963934	1	2	ENSG00000135900	6376	6554	223963733	223963911	178	0.4879587155963303	0.5900229357798166	3	6555	9482	ATAAATTATATTTTTATATGCAGGACTTCTTAATTACTCAAATGACT	TTTGTATTTTGTTGGCTTATACTGGTTAGTGAAATTTTAATCTTAAC	CAGGAC	CTGGTT	FALSE	FALSE	ENST00000258383.3
223966863	223967714	1	2	ENSG00000135900	9483	10334	223966840	223967691	851	0	0.4879587155963303	4	10335	10357	ACTACTGTTTGTTCTCTTTCTAGTGATAAAAAGTTGATTGCAGAAGG	AAGTTTTTTTTCTCCACATGTTAACATTGCATTTTAATTTGATATAC	TAGTGA	TAACAT	TRUE	FALSE	ENST00000258383.3
224039099	224039288	-1	2	ENSG00000135919	24	213	224039311	224039122	189	0.9121747211895911	1	1	214	37389	CCCCCGCCGCCGCGGCAGCCAGCTTGCGCTGTGGGGCTGCCCGGGCT	CCCCCTGGGGATCCAGCGAGCGCGGTGAGTACAGGCTGCGCGGTGAG	AGCTTG	GCGGTG	FALSE	FALSE	ENST00000409304.5
224001642	224001922	-1	2	ENSG00000135919	37390	37670	224001945	224001665	280	0.7820631970260223	0.9121747211895911	2	37671	40969	TATTTTTTAACTTACTTTTCCAGGTCGTCCTTGGTGGAAGGAACCAT	TGGTGATGAGATACGGCGTAAATGGTGCGTGTGCACAATTGCTCACT	CAGGTC	ATGGTG	FALSE	FALSE	ENST00000409304.5
223998115	223998342	-1	2	ENSG00000135919	40970	41197	223998365	223998138	227	0.6765799256505576	0.7820631970260223	3	41198	47311	GTATCTTCTGATTTCTCTTTTAGGAGTTGGTAAAATATTAAAGAAGA	CATGGGTTAAAAATGAAACCAGGGGTGAGTGGCCGCAGTATGTCATT	TAGGAG	GGGGTG	FALSE	FALSE	ENST00000409304.5
223991803	223992000	-1	2	ENSG00000135919	47312	47509	223992023	223991826	197	0.5850371747211895	0.6765799256505576	4	47510	54361	TTGTTTGTTCTTTGGCTTCACAGATATGATTGACAATCTGCTGTCCC	CCCAGCTCTCCGTGTTCCGGTGTGGTGAGTTCATGCTCAGCGAAGCC	CAGATA	GTGGTG	FALSE	FALSE	ENST00000409304.5
223984752	223984950	-1	2	ENSG00000135919	54362	54560	223984973	223984775	198	0.49302973977695164	0.5850371747211895	5	54561	56530	GAACCTGCTTCTGATTTCTTTAGGGTCGACAAGTGCCCCCAATGATT	GAGGGTGCAGGTGATCCTGCCCAAGTAAGTGGCCCCTTCCCCTCAAA	TAGGGT	CAAGTA	FALSE	FALSE	ENST00000409304.5
223982681	223982781	-1	2	ENSG00000135919	56531	56631	223982804	223982704	100	0.4465613382899628	0.49302973977695164	6	56632	58914	CTCCATTTCTGCTTTCATGCTAGGTTCACAGCTGTAGCACAAACAGA	AGGCAAATTTTGCAAAAATAACAAGTATGTTCAATTTAAAATGTATT	TAGGTT	CAAGTA	FALSE	FALSE	ENST00000409304.5
223980311	223980397	-1	2	ENSG00000135919	58915	59001	223980420	223980334	86	0.40659851301115246	0.4465613382899628	7	59002	61684	ACTGTTTTATTTTCTGGAAGCAGGGTCAGAAAACCTCCATGTTTCTC	GAACCAAAGCTTCAGCAGCAACAAGTAAGCACTGGGTCACGTGGCAG	CAGGGT	CAAGTA	FALSE	FALSE	ENST00000409304.5
223977544	223977627	-1	2	ENSG00000135919	61685	61768	223977650	223977567	83	0.36802973977695164	0.40659851301115246	8	61769	63407	ACATTTTCCTTTTCTTCCCGTAGCTGCAATTCTCATTGCAAGATCAT	TTTTCATCCGACATAATCCTACAGGTAAGTGACTCTCCTCTTCCATC	TAGCTG	CAGGTA	FALSE	FALSE	ENST00000409304.5
223975112	223975904	-1	2	ENSG00000135919	63408	64200	223975927	223975135	792	0	0.36802973977695164	9	64201	64223	ATTGTTTTCTTTTAATTCTGTAGGTGCTGTGTTATTCATGGGGCAGA	TGAAAATACAATAGAAGAAACTGAGCCTTTTAGACATTCGTCAGCCT	TAGGTG	TGAGCC	TRUE	FALSE	ENST00000409304.5
224039099	224039319	-1	2	ENSG00000135919	24	244	224039342	224039122	220	0.8993595608417201	1	1	245	37420	GGCGGGGGCCCGCGCGGCGCCGCCGATAAAGCCCCCGCCGCCGCGGC	CCCCCTGGGGATCCAGCGAGCGCGGTGAGTACAGGCTGCGCGGTGAG	CGCCGA	GCGGTG	FALSE	FALSE	ENST00000258405.8
224001642	224001922	-1	2	ENSG00000135919	37421	37701	224001945	224001665	280	0.7712717291857274	0.8993595608417201	2	37702	41e3	TATTTTTTAACTTACTTTTCCAGGTCGTCCTTGGTGGAAGGAACCAT	TGGTGATGAGATACGGCGTAAATGGTGCGTGTGCACAATTGCTCACT	CAGGTC	ATGGTG	FALSE	FALSE	ENST00000258405.8
223998115	223998342	-1	2	ENSG00000135919	41001	41228	223998365	223998138	227	0.6674290942360476	0.7712717291857274	3	41229	47342	GTATCTTCTGATTTCTCTTTTAGGAGTTGGTAAAATATTAAAGAAGA	CATGGGTTAAAAATGAAACCAGGGGTGAGTGGCCGCAGTATGTCATT	TAGGAG	GGGGTG	FALSE	FALSE	ENST00000258405.8
223991803	223992000	-1	2	ENSG00000135919	47343	47540	223992023	223991826	197	0.5773101555352241	0.6674290942360476	4	47541	54392	TTGTTTGTTCTTTGGCTTCACAGATATGATTGACAATCTGCTGTCCC	CCCAGCTCTCCGTGTTCCGGTGTGGTGAGTTCATGCTCAGCGAAGCC	CAGATA	GTGGTG	FALSE	FALSE	ENST00000258405.8
223984752	223984950	-1	2	ENSG00000135919	54393	54591	223984973	223984775	198	0.48673376029277216	0.5773101555352241	5	54592	56561	GAACCTGCTTCTGATTTCTTTAGGGTCGACAAGTGCCCCCAATGATT	GAGGGTGCAGGTGATCCTGCCCAAGTAAGTGGCCCCTTCCCCTCAAA	TAGGGT	CAAGTA	FALSE	FALSE	ENST00000258405.8
223982681	223982781	-1	2	ENSG00000135919	56562	56662	223982804	223982704	100	0.4409881061299177	0.48673376029277216	6	56663	58942	CTCCATTTCTGCTTTCATGCTAGGTTCACAGCTGTAGCACAAACAGA	AGGCAAATTTTGCAAAAATAACAAGTATGTTCAATTTAAAATGTATT	TAGGTT	CAAGTA	FALSE	FALSE	ENST00000258405.8
223980311	223980400	-1	2	ENSG00000135919	58943	59032	223980423	223980334	89	0.40027447392497717	0.4409881061299177	7	59033	61715	GATACTGTTTTATTTTCTGGAAGCAGGGTCAGAAAACCTCCATGTTT	GAACCAAAGCTTCAGCAGCAACAAGTAAGCACTGGGTCACGTGGCAG	AAGCAG	CAAGTA	FALSE	FALSE	ENST00000258405.8
223977544	223977627	-1	2	ENSG00000135919	61716	61799	223977650	223977567	83	0.3623055809698079	0.40027447392497717	8	61800	63438	ACATTTTCCTTTTCTTCCCGTAGCTGCAATTCTCATTGCAAGATCAT	TTTTCATCCGACATAATCCTACAGGTAAGTGACTCTCCTCTTCCATC	TAGCTG	CAGGTA	FALSE	FALSE	ENST00000258405.8
223975112	223975904	-1	2	ENSG00000135919	63439	64231	223975927	223975135	792	0	0.3623055809698079	9	64232	64254	ATTGTTTTCTTTTAATTCTGTAGGTGCTGTGTTATTCATGGGGCAGA	TGAAAATACAATAGAAGAAACTGAGCCTTTTAGACATTCGTCAGCCT	TAGGTG	TGAGCC	TRUE	FALSE	ENST00000258405.8
224030976	224031478	-1	2	ENSG00000135919	24	526	224031501	224030999	502	0.8038296209456819	1	1	527	1294	GCTGAATCCCAAATCACATGGTCAATCCTTGGTTAGGAGGAAAGGGA	CAGAAAGAGGCCAGTATCTGTGTGGTACGTTTGAATCATGGTTTTAT	GTCAAT	GTGGTA	FALSE	FALSE	ENST00000409840.7
224030072	224030207	-1	2	ENSG00000135919	1295	1430	224030230	224030095	135	0.751074638530676	0.8038296209456819	2	1431	29579	CTGGTCATCTGTCCTGCCCGCAGGCTTCAGGCTCTTGTGCGTTGGCC	GGTCTTCCAGGGAACACGTTGCAGGTAGCCCTGTCATGCTGGCTGCT	CAGGCT	CAGGTA	FALSE	FALSE	ENST00000409840.7
224001642	224001922	-1	2	ENSG00000135919	29580	29860	224001945	224001665	280	0.6416568972254787	0.751074638530676	3	29861	33159	TATTTTTTAACTTACTTTTCCAGGTCGTCCTTGGTGGAAGGAACCAT	TGGTGATGAGATACGGCGTAAATGGTGCGTGTGCACAATTGCTCACT	CAGGTC	ATGGTG	FALSE	FALSE	ENST00000409840.7
223998115	223998342	-1	2	ENSG00000135919	33160	33387	223998365	223998138	227	0.5529503712387651	0.6416568972254787	4	33388	39501	GTATCTTCTGATTTCTCTTTTAGGAGTTGGTAAAATATTAAAGAAGA	CATGGGTTAAAAATGAAACCAGGGGTGAGTGGCCGCAGTATGTCATT	TAGGAG	GGGGTG	FALSE	FALSE	ENST00000409840.7
223991803	223992000	-1	2	ENSG00000135919	39502	39699	223992023	223991826	197	0.4759671746776084	0.5529503712387651	5	39700	46551	TTGTTTGTTCTTTGGCTTCACAGATATGATTGACAATCTGCTGTCCC	CCCAGCTCTCCGTGTTCCGGTGTGGTGAGTTCATGCTCAGCGAAGCC	CAGATA	GTGGTG	FALSE	FALSE	ENST00000409840.7
223984752	223984950	-1	2	ENSG00000135919	46552	46750	223984973	223984775	198	0.3985932004689332	0.4759671746776084	6	46751	48720	GAACCTGCTTCTGATTTCTTTAGGGTCGACAAGTGCCCCCAATGATT	GAGGGTGCAGGTGATCCTGCCCAAGTAAGTGGCCCCTTCCCCTCAAA	TAGGGT	CAAGTA	FALSE	FALSE	ENST00000409840.7
223982681	223982781	-1	2	ENSG00000135919	48721	48821	223982804	223982704	100	0.359515435717077	0.3985932004689332	7	48822	51104	CTCCATTTCTGCTTTCATGCTAGGTTCACAGCTGTAGCACAAACAGA	AGGCAAATTTTGCAAAAATAACAAGTATGTTCAATTTAAAATGTATT	TAGGTT	CAAGTA	FALSE	FALSE	ENST00000409840.7
223980311	223980397	-1	2	ENSG00000135919	51105	51191	223980420	223980334	86	0.3259085580304807	0.359515435717077	8	51192	53874	ACTGTTTTATTTTCTGGAAGCAGGGTCAGAAAACCTCCATGTTTCTC	GAACCAAAGCTTCAGCAGCAACAAGTAAGCACTGGGTCACGTGGCAG	CAGGGT	CAAGTA	FALSE	FALSE	ENST00000409840.7
223977544	223977627	-1	2	ENSG00000135919	53875	53958	223977650	223977567	83	0.29347401328643996	0.3259085580304807	9	53959	55597	ACATTTTCCTTTTCTTCCCGTAGCTGCAATTCTCATTGCAAGATCAT	TTTTCATCCGACATAATCCTACAGGTAAGTGACTCTCCTCTTCCATC	TAGCTG	CAGGTA	FALSE	FALSE	ENST00000409840.7
223975153	223975904	-1	2	ENSG00000135919	55598	56349	223975927	223975176	751	0	0.29347401328643996	10	56350	56372	ATTGTTTTCTTTTAATTCTGTAGGTGCTGTGTTATTCATGGGGCAGA	ACTGTTATGAGTAGTAAAAATAAAGCTATTTCTCTGCTATTTGAAAA	TAGGTG	AAAGCT	TRUE	FALSE	ENST00000409840.7
224038490	224038804	-1	2	ENSG00000135919	24	338	224038827	224038513	314	0.8160515524311658	1	1	339	36905	GGGGCCGCCCCGGGGTGGCGTCCAGTGATACCCGCAGCTGGGAGCAC	TGCGAGGCGGATGAGTGACTGCAGGTAAAATGAAAGTACGGTACTCA	TCCAGT	CAGGTA	FALSE	FALSE	ENST00000447280.6
224001642	224001922	-1	2	ENSG00000135919	36906	37186	224001945	224001665	280	0.6520210896309315	0.8160515524311658	2	37187	40485	TATTTTTTAACTTACTTTTCCAGGTCGTCCTTGGTGGAAGGAACCAT	TGGTGATGAGATACGGCGTAAATGGTGCGTGTGCACAATTGCTCACT	CAGGTC	ATGGTG	FALSE	FALSE	ENST00000447280.6
223998115	223998342	-1	2	ENSG00000135919	40486	40713	223998365	223998138	227	0.5190392501464558	0.6520210896309315	3	40714	46827	GTATCTTCTGATTTCTCTTTTAGGAGTTGGTAAAATATTAAAGAAGA	CATGGGTTAAAAATGAAACCAGGGGTGAGTGGCCGCAGTATGTCATT	TAGGAG	GGGGTG	FALSE	FALSE	ENST00000447280.6
223991803	223992000	-1	2	ENSG00000135919	46828	47025	223992023	223991826	197	0.4036321031048623	0.5190392501464558	4	47026	53877	TTGTTTGTTCTTTGGCTTCACAGATATGATTGACAATCTGCTGTCCC	CCCAGCTCTCCGTGTTCCGGTGTGGTGAGTTCATGCTCAGCGAAGCC	CAGATA	GTGGTG	FALSE	FALSE	ENST00000447280.6
223984752	223984950	-1	2	ENSG00000135919	53878	54076	223984973	223984775	198	0.2876391329818395	0.4036321031048623	5	54077	56046	GAACCTGCTTCTGATTTCTTTAGGGTCGACAAGTGCCCCCAATGATT	GAGGGTGCAGGTGATCCTGCCCAAGTAAGTGGCCCCTTCCCCTCAAA	TAGGGT	CAAGTA	FALSE	FALSE	ENST00000447280.6
223982681	223982781	-1	2	ENSG00000135919	56047	56147	223982804	223982704	100	0.22905682483889866	0.2876391329818395	6	56148	58430	CTCCATTTCTGCTTTCATGCTAGGTTCACAGCTGTAGCACAAACAGA	AGGCAAATTTTGCAAAAATAACAAGTATGTTCAATTTAAAATGTATT	TAGGTT	CAAGTA	FALSE	FALSE	ENST00000447280.6
223980311	223980397	-1	2	ENSG00000135919	58431	58517	223980420	223980334	86	0.17867603983596958	0.22905682483889866	7	58518	61200	ACTGTTTTATTTTCTGGAAGCAGGGTCAGAAAACCTCCATGTTTCTC	GAACCAAAGCTTCAGCAGCAACAAGTAAGCACTGGGTCACGTGGCAG	CAGGGT	CAAGTA	FALSE	FALSE	ENST00000447280.6
223977544	223977627	-1	2	ENSG00000135919	61201	61284	223977650	223977567	83	0.1300527240773286	0.17867603983596958	8	61285	62923	ACATTTTCCTTTTCTTCCCGTAGCTGCAATTCTCATTGCAAGATCAT	TTTTCATCCGACATAATCCTACAGGTAAGTGACTCTCCTCTTCCATC	TAGCTG	CAGGTA	FALSE	FALSE	ENST00000447280.6
223975682	223975904	-1	2	ENSG00000135919	62924	63146	223975927	223975705	222	0	0.1300527240773286	9	63147	63169	ATTGTTTTCTTTTAATTCTGTAGGTGCTGTGTTATTCATGGGGCAGA	GGTATTGGAGGGAAAAAACAAGCAGGATGGCTGGAACACTGTACTGA	TAGGTG	GCAGGA	TRUE	FALSE	ENST00000447280.6
224013855	224013949	-1	2	ENSG00000135919	24	118	224013972	224013878	94	0.9042769857433809	1	1	119	3586	CAGCCCACCTTATCCAATTTGTCAGCCCAGGTTCATCTACATCCTGT	CTCCTGCAACAAGCACTGCGGAAGGTGTGAACCCCAGGCTGAGTGAC	GTCAGC	AAGGTG	FALSE	FALSE	ENST00000432738.5
224010343	224010386	-1	2	ENSG00000135919	3587	3630	224010409	224010366	43	0.8604887983706722	0.9042769857433809	2	3631	12050	AAATATGTGTCTTTTCATTGAAGGGACCATTTGGATGTTGCTGCCAT	CCATACTTTTCAGCGGCTGAAAAGGTATTTCCTAAACATTTTTAGGT	AAGGGA	AAGGTA	FALSE	FALSE	ENST00000432738.5
224001642	224001922	-1	2	ENSG00000135919	12051	12331	224001945	224001665	280	0.575356415478615	0.8604887983706722	3	12332	15630	TATTTTTTAACTTACTTTTCCAGGTCGTCCTTGGTGGAAGGAACCAT	TGGTGATGAGATACGGCGTAAATGGTGCGTGTGCACAATTGCTCACT	CAGGTC	ATGGTG	FALSE	FALSE	ENST00000432738.5
223998115	223998342	-1	2	ENSG00000135919	15631	15858	223998365	223998138	227	0.34419551934826886	0.575356415478615	4	15859	21972	GTATCTTCTGATTTCTCTTTTAGGAGTTGGTAAAATATTAAAGAAGA	CATGGGTTAAAAATGAAACCAGGGGTGAGTGGCCGCAGTATGTCATT	TAGGAG	GGGGTG	FALSE	FALSE	ENST00000432738.5
223991803	223992000	-1	2	ENSG00000135919	21973	22170	223992023	223991826	197	0.14358452138492872	0.34419551934826886	5	22171	29022	TTGTTTGTTCTTTGGCTTCACAGATATGATTGACAATCTGCTGTCCC	CCCAGCTCTCCGTGTTCCGGTGTGGTGAGTTCATGCTCAGCGAAGCC	CAGATA	GTGGTG	FALSE	FALSE	ENST00000432738.5
223984809	223984950	-1	2	ENSG00000135919	29023	29164	223984973	223984832	141	0	0.14358452138492872	6	29165	29187	GAACCTGCTTCTGATTTCTTTAGGGTCGACAAGTGCCCCCAATGATT	CATCCCACACATCAGCACCAAGACCATAGACAGCTGGATGAGCATCA	TAGGGT	GACCAT	TRUE	FALSE	ENST00000432738.5
224039099	224039318	-1	2	ENSG00000135919	24	243	224039341	224039122	219	0.5966850828729282	1	1	244	28955	GCGGGGGCCCGCGCGGCGCCGCCGATAAAGCCCCCGCCGCCGCGGCA	CCCCCTGGGGATCCAGCGAGCGCGGTGAGTACAGGCTGCGCGGTGAG	GCCGAT	GCGGTG	FALSE	FALSE	ENST00000454956.1
224010343	224010386	-1	2	ENSG00000135919	28956	28999	224010409	224010366	43	0.5174953959484346	0.5966850828729282	2	29e3	37419	AAATATGTGTCTTTTCATTGAAGGGACCATTTGGATGTTGCTGCCAT	CCATACTTTTCAGCGGCTGAAAAGGTATTTCCTAAACATTTTTAGGT	AAGGGA	AAGGTA	FALSE	FALSE	ENST00000454956.1
224001641	224001922	-1	2	ENSG00000135919	37420	37701	224001945	224001664	281	0	0.5174953959484346	3	37702	37724	TATTTTTTAACTTACTTTTCCAGGTCGTCCTTGGTGGAAGGAACCAT	GGTGATGAGATACGGCGTAAATGGTGCGTGTGCACAATTGCTCACTG	CAGGTC	TGGTGC	TRUE	FALSE	ENST00000454956.1
224030370	224030801	-1	2	ENSG00000135919	24	455	224030824	224030393	431	0.2556131260794473	1	1	456	28902	TGAGCTGGATAAAACTCAGCAGAATCACAGAACAAGTGTGCCATGAC	GTAATATTTGTCACAGAAGTACAGGTGAGCACTTCTCTGAGACTCAT	AGAATC	CAGGTG	FALSE	FALSE	ENST00000423446.1
224001774	224001922	-1	2	ENSG00000135919	28903	29051	224001945	224001797	148	0	0.2556131260794473	2	29052	29074	TATTTTTTAACTTACTTTTCCAGGTCGTCCTTGGTGGAAGGAACCAT	GGATCCAGGTTTTCAATCAGATTGTGAAGTCGAGGCCTCATGACAAC	CAGGTC	TTGTGA	TRUE	FALSE	ENST00000423446.1
224401037	224401994	-1	2	ENSG00000124019	24	981	224402017	224401060	957	0.6306445387881128	1	1	982	1512	CGTGACCCCGCTGCTGCTGTGTGGAGAGGGAGGCTGCTGAACCCGAG	GATGGCAACAAGATTCTGCTTCAGGTATTTCTGTTTTGTCTCAGATC	GTGGAG	CAGGTA	FALSE	FALSE	ENST00000389874.3
224400381	224400505	-1	2	ENSG00000124019	1513	1637	224400528	224400404	124	0.5827865688923195	0.6306445387881128	2	1638	21809	TTTTTAATTTTTTTATTTTTTAGAGATGGGAGTCTTCCTCTGTTGCC	CCTCCTGATTAGCTGGGACTACAGGCACGTGCCGCCATGTCTGGCTA	TAGAGA	CAGGCA	FALSE	FALSE	ENST00000389874.3
224378698	224380208	-1	2	ENSG00000124019	21810	23320	224380231	224378721	1510	0	0.5827865688923195	3	23321	23343	GTTCCTCCTTTCCTTTCCTGTAGGTTCAGCTGAATCCAGAACTTGGT	CAATAAACATTTTTTGAATACCTACATTTGAATAAGACATTGTGTAT	TAGGTT	CTACAT	TRUE	FALSE	ENST00000389874.3
224401037	224402034	-1	2	ENSG00000124019	24	1021	224402057	224401060	997	0.6023135221380136	1	1	1022	21849	GGCTAAACACAAGCAGTTACATTATGCACAAGCTGGATGACGTGACC	GATGGCAACAAGATTCTGCTTCAGGTATTTCTGTTTTGTCTCAGATC	ATTATG	CAGGTA	FALSE	FALSE	ENST00000409685.3
224378698	224380208	-1	2	ENSG00000124019	21850	23360	224380231	224378721	1510	0	0.6023135221380136	2	23361	23383	GTTCCTCCTTTCCTTTCCTGTAGGTTCAGCTGAATCCAGAACTTGGT	CAATAAACATTTTTTGAATACCTACATTTGAATAAGACATTGTGTAT	TAGGTT	CTACAT	TRUE	FALSE	ENST00000409685.3
224401037	224402085	-1	2	ENSG00000124019	24	1072	224402108	224401060	1048	0.4832347140039448	1	1	1073	1603	CAGGATTATAGGTTTTTAGGTCACGCAGAAACCCTGGGGAACGCCTG	GATGGCAACAAGATTCTGCTTCAGGTATTTCTGTTTTGTCTCAGATC	TCACGC	CAGGTA	FALSE	FALSE	ENST00000243806.2
224399525	224400505	-1	2	ENSG00000124019	1604	2584	224400528	224399548	980	0	0.4832347140039448	2	2585	2607	TTTTTAATTTTTTTATTTTTTAGAGATGGGAGTCTTCCTCTGTTGCC	TCTGTCCTTAAGAAATGGTCAGAAGCTCCTTAAGGCCTATTGAATAA	TAGAGA	GAAGCT	TRUE	FALSE	ENST00000243806.2
224584944	224585348	-1	2	ENSG00000036257	24	428	224585371	224584967	404	0.9399256505576208	1	1	429	27515	AGGAGGAGGAGGACGACGTTCGGCCTGCGCAGTGAGATGTTTGTCCG	AAGATGCGGATCCGGGCCTTTCCGGTGAGTCTCTCCTCGGCGTCCGG	CGGCCT	CCGGTG	FALSE	FALSE	ENST00000264414.8
224557659	224557856	-1	2	ENSG00000036257	27516	27713	224557879	224557682	197	0.910631970260223	0.9399256505576208	2	27714	49730	CTTCTCTCTCTTGGATATTACAGATGACCATGGATGAAAAATATGTA	GTTACCGAACATCTCATAAATAAGGTATCAAACTTTAAAGGACTGTT	CAGATG	AAGGTA	FALSE	FALSE	ENST00000264414.8
224535528	224535641	-1	2	ENSG00000036257	49731	49844	224535664	224535551	113	0.8938289962825279	0.910631970260223	3	49845	70599	CTAATGAACTCTTCTGTTACTAGGTGCGAGAAGATGTACTAAATTCA	ATTAGAGACATACTAATGTACATGGTAAGTAGAGCTTTTTAAATGTT	TAGGTG	ATGGTA	FALSE	FALSE	ENST00000264414.8
224514612	224514772	-1	2	ENSG00000036257	70600	70760	224514795	224514635	160	0.8700371747211896	0.8938289962825279	4	70761	71733	TATTTATATGACTTTAACTGTAGGACCGTGTGTATGTACAACAAAAT	GCGGAAAGGAGAAGTCGTAGACAGGTAAAATTTCTCTCTTTACTCTT	TAGGAC	CAGGTA	FALSE	FALSE	ENST00000264414.8
224513524	224513638	-1	2	ENSG00000036257	71734	71848	224513661	224513547	114	0.853085501858736	0.8700371747211896	5	71849	73789	GTGATAATAACTTTTTTCGACAGAGGCGCAATAAGAAATGCTTGCCA	GAAATGTCTGCAGAATTTTTTCAGGTAATCCGTGAAAATGTAAATAA	CAGAGG	CAGGTA	FALSE	FALSE	ENST00000264414.8
224511354	224511582	-1	2	ENSG00000036257	73790	74018	224511605	224511377	228	0.819182156133829	0.853085501858736	6	74019	78368	ATATATATATTTTTAAATGGCAGATGGAAAGCCAGAAATTTTTAGCA	TGTTGAAAAATGGAAAGACAGAAGGTAAGTGTTACCGATTGAAAAAT	CAGATG	AAGGTA	FALSE	FALSE	ENST00000264414.8
224506858	224507003	-1	2	ENSG00000036257	78369	78514	224507026	224506881	145	0.7976208178438662	0.819182156133829	7	78515	79239	AATTTGTGTTTTCTGATTTGTAGACCTTGGTTGCATGTACAAGTTAT	AAGAATCCTGTTGACTATATCCAGGTAAGTAAACCCAGAAGATTCTC	TAGACC	CAGGTA	FALSE	FALSE	ENST00000264414.8
224505956	224506132	-1	2	ENSG00000036257	79240	79416	224506155	224505979	176	0.771449814126394	0.7976208178438662	8	79417	81549	TAAATTTTGTTTTTATTTCTAAGGGCTTATTGGATCTGAAGAGTAGG	AAGCTGAAAAAGGGAGTCAAAGGGGTAAGTAGTAATGCATTTGAAAA	AAGGGC	GGGGTA	FALSE	FALSE	ENST00000264414.8
224503652	224503822	-1	2	ENSG00000036257	81550	81720	224503845	224503675	170	0.7461710037174721	0.771449814126394	9	81721	82299	GTTACATCATCTTAATTTTGCAGCTAACAGAACAAGAAGTAGAAACA	AAAAACATGATATCTAAGTTAAAGGTAAGGTGTGTTTTAGATGAAAT	CAGCTA	AAGGTA	FALSE	FALSE	ENST00000264414.8
224502965	224503072	-1	2	ENSG00000036257	82300	82407	224503095	224502988	107	0.7302602230483272	0.7461710037174721	10	82408	84884	ATATTTGTGTTTTTCCTCCACAGACTGAATGTGGATGTCAGTTCACG	AGGCAACATCTACAGGCAACTGGTGTAAGATTCTGCGTTAATTTCTA	CAGACT	GGTGTA	FALSE	FALSE	ENST00000264414.8
224500363	224500487	-1	2	ENSG00000036257	84885	85009	224500510	224500386	124	0.7118215613382899	0.7302602230483272	11	85010	87522	ATATCTCTTTCTGTTTTACATAGGTATCTTTAGGTGGTGTTGATCTT	ACATGCTTTTGAGATATTCAGAAGGTAAATCAAAATCAGACTTTGTA	TAGGTA	AAGGTA	FALSE	FALSE	ENST00000264414.8
224497753	224497849	-1	2	ENSG00000036257	87523	87619	224497872	224497776	96	0.6975464684014869	0.7118215613382899	12	87620	89405	AAACCTGGTTTGATTTACTGAAGGTTCTACTTAGCCAAACACAGTGG	ACATTTTATGGACCAGTTAAAAAGGTAAATATTGATAGTTTGAACGT	AAGGTT	AAGGTA	FALSE	FALSE	ENST00000264414.8
224495832	224495966	-1	2	ENSG00000036257	89406	89540	224495989	224495855	134	0.6776208178438662	0.6975464684014869	13	89541	103293	ATATTTTTTTAAAAATGAAACAGGAAGATGGATCTGAAGTTGGTGTT	AATAGAGAAAAATACACATTTGAGGTATGGATTGTGGTTATATACAT	CAGGAA	GAGGTA	FALSE	FALSE	ENST00000264414.8
224481892	224482078	-1	2	ENSG00000036257	103294	103480	224482101	224481915	186	0.6499628252788103	0.6776208178438662	14	103481	107026	ATGTTAATCTGATGAAATTTCAGGAAATTCAGCAAGAGACAGATATC	TACACAGAGTCAAGATTCAAACAGGTATCTGGAATTATATTTTTCCT	CAGGAA	CAGGTA	FALSE	FALSE	ENST00000264414.8
224478200	224478345	-1	2	ENSG00000036257	107027	107172	224478368	224478223	145	0.6284014869888476	0.6499628252788103	15	107173	110995	AAATGTCTTTATTTCTATTTTAGTTGCTGCCAAACAAGGTGAATCCG	CAGCACAATGTTCTAGTAGCGGAGGTGAGGACTCTTCACTACTGGGC	TAGTTG	GAGGTG	FALSE	FALSE	ENST00000264414.8
224470150	224474376	-1	2	ENSG00000036257	110996	115222	224474399	224470173	4226	0	0.6284014869888476	16	115223	115245	ATACTATCTACTTTCTTTTTTAGGTAACTCAGCAGTTGAAGGCGCGA	AAATTAAAATTCTCAGTCTCAGAATTCTTTCTGCAGTTGTGATTCTT	TAGGTA	GAATTC	TRUE	FALSE	ENST00000264414.8
224584944	224585397	-1	2	ENSG00000036257	24	477	224585420	224584967	453	0.9311236125893264	1	1	478	49779	TCCACCCTCTGGGCCGGATCTCGTCTCGCTCAGGCGGAGGAGGAGAA	AAGATGCGGATCCGGGCCTTTCCGGTGAGTCTCTCCTCGGCGTCCGG	TCGTCT	CCGGTG	FALSE	FALSE	ENST00000344951.8
224535528	224535641	-1	2	ENSG00000036257	49780	49893	224535664	224535551	113	0.9139425269879884	0.9311236125893264	2	49894	70648	CTAATGAACTCTTCTGTTACTAGGTGCGAGAAGATGTACTAAATTCA	ATTAGAGACATACTAATGTACATGGTAAGTAGAGCTTTTTAAATGTT	TAGGTG	ATGGTA	FALSE	FALSE	ENST00000344951.8
224514612	224514772	-1	2	ENSG00000036257	70649	70809	224514795	224514635	160	0.8896153261365364	0.9139425269879884	3	70810	71782	TATTTATATGACTTTAACTGTAGGACCGTGTGTATGTACAACAAAAT	GCGGAAAGGAGAAGTCGTAGACAGGTAAAATTTCTCTCTTTACTCTT	TAGGAC	CAGGTA	FALSE	FALSE	ENST00000344951.8
224513524	224513638	-1	2	ENSG00000036257	71783	71897	224513661	224513547	114	0.8722821955298768	0.8896153261365364	4	71898	73838	GTGATAATAACTTTTTTCGACAGAGGCGCAATAAGAAATGCTTGCCA	GAAATGTCTGCAGAATTTTTTCAGGTAATCCGTGAAAATGTAAATAA	CAGAGG	CAGGTA	FALSE	FALSE	ENST00000344951.8
224511354	224511582	-1	2	ENSG00000036257	73839	74067	224511605	224511377	228	0.8376159343165577	0.8722821955298768	5	74068	78417	ATATATATATTTTTAAATGGCAGATGGAAAGCCAGAAATTTTTAGCA	TGTTGAAAAATGGAAAGACAGAAGGTAAGTGTTACCGATTGAAAAAT	CAGATG	AAGGTA	FALSE	FALSE	ENST00000344951.8
224506858	224507003	-1	2	ENSG00000036257	78418	78563	224507026	224506881	145	0.8155694085449293	0.8376159343165577	6	78564	79288	AATTTGTGTTTTCTGATTTGTAGACCTTGGTTGCATGTACAAGTTAT	AAGAATCCTGTTGACTATATCCAGGTAAGTAAACCCAGAAGATTCTC	TAGACC	CAGGTA	FALSE	FALSE	ENST00000344951.8
224505956	224506132	-1	2	ENSG00000036257	79289	79465	224506155	224505979	176	0.788809487608332	0.8155694085449293	7	79466	81598	TAAATTTTGTTTTTATTTCTAAGGGCTTATTGGATCTGAAGAGTAGG	AAGCTGAAAAAGGGAGTCAAAGGGGTAAGTAGTAATGCATTTGAAAA	AAGGGC	GGGGTA	FALSE	FALSE	ENST00000344951.8
224503652	224503822	-1	2	ENSG00000036257	81599	81769	224503845	224503675	170	0.7629618367036644	0.788809487608332	8	81770	82348	GTTACATCATCTTAATTTTGCAGCTAACAGAACAAGAAGTAGAAACA	AAAAACATGATATCTAAGTTAAAGGTAAGGTGTGTTTTAGATGAAAT	CAGCTA	AAGGTA	FALSE	FALSE	ENST00000344951.8
224502965	224503072	-1	2	ENSG00000036257	82349	82456	224503095	224502988	107	0.7466930211342557	0.7629618367036644	9	82457	84933	ATATTTGTGTTTTTCCTCCACAGACTGAATGTGGATGTCAGTTCACG	AGGCAACATCTACAGGCAACTGGTGTAAGATTCTGCGTTAATTTCTA	CAGACT	GGTGTA	FALSE	FALSE	ENST00000344951.8
224500363	224500487	-1	2	ENSG00000036257	84934	85058	224500510	224500386	124	0.7278394404743804	0.7466930211342557	10	85059	87571	ATATCTCTTTCTGTTTTACATAGGTATCTTTAGGTGGTGTTGATCTT	ACATGCTTTTGAGATATTCAGAAGGTAAATCAAAATCAGACTTTGTA	TAGGTA	AAGGTA	FALSE	FALSE	ENST00000344951.8
224497753	224497849	-1	2	ENSG00000036257	87572	87668	224497872	224497776	96	0.7132431199635092	0.7278394404743804	11	87669	89454	AAACCTGGTTTGATTTACTGAAGGTTCTACTTAGCCAAACACAGTGG	ACATTTTATGGACCAGTTAAAAAGGTAAATATTGATAGTTTGAACGT	AAGGTT	AAGGTA	FALSE	FALSE	ENST00000344951.8
224495832	224495966	-1	2	ENSG00000036257	89455	89589	224495989	224495855	134	0.6928690892504181	0.7132431199635092	12	89590	103342	ATATTTTTTTAAAAATGAAACAGGAAGATGGATCTGAAGTTGGTGTT	AATAGAGAAAAATACACATTTGAGGTATGGATTGTGGTTATATACAT	CAGGAA	GAGGTA	FALSE	FALSE	ENST00000344951.8
224481892	224482078	-1	2	ENSG00000036257	103343	103529	224482101	224481915	186	0.6645887182606052	0.6928690892504181	13	103530	107075	ATGTTAATCTGATGAAATTTCAGGAAATTCAGCAAGAGACAGATATC	TACACAGAGTCAAGATTCAAACAGGTATCTGGAATTATATTTTTCCT	CAGGAA	CAGGTA	FALSE	FALSE	ENST00000344951.8
224478200	224478345	-1	2	ENSG00000036257	107076	107221	224478368	224478223	145	0.6425421924889767	0.6645887182606052	14	107222	111044	AAATGTCTTTATTTCTATTTTAGTTGCTGCCAAACAAGGTGAATCCG	CAGCACAATGTTCTAGTAGCGGAGGTGAGGACTCTTCACTACTGGGC	TAGTTG	GAGGTG	FALSE	FALSE	ENST00000344951.8
224470150	224474376	-1	2	ENSG00000036257	111045	115271	224474399	224470173	4226	0	0.6425421924889767	15	115272	115294	ATACTATCTACTTTCTTTTTTAGGTAACTCAGCAGTTGAAGGCGCGA	AAATTAAAATTCTCAGTCTCAGAATTCTTTCTGCAGTTGTGATTCTT	TAGGTA	GAATTC	TRUE	FALSE	ENST00000344951.8
224495832	224495906	-1	2	ENSG00000036257	24	98	224495929	224495855	74	0.891970802919708	1	1	99	17584	TAACTGGCTCTAATACACGGAAGCACATATTGCAAGTTTCCACTTTC	AATAGAGAAAAATACACATTTGAGGTATGGATTGTGGTTATATACAT	AAGCAC	GAGGTA	FALSE	FALSE	ENST00000454323.1
224478200	224478345	-1	2	ENSG00000036257	17585	17730	224478368	224478223	145	0.6802919708029197	0.891970802919708	2	17731	21553	AAATGTCTTTATTTCTATTTTAGTTGCTGCCAAACAAGGTGAATCCG	CAGCACAATGTTCTAGTAGCGGAGGTGAGGACTCTTCACTACTGGGC	TAGTTG	GAGGTG	FALSE	FALSE	ENST00000454323.1
224473910	224474376	-1	2	ENSG00000036257	21554	22020	224474399	224473933	466	0	0.6802919708029197	3	22021	22043	ATACTATCTACTTTCTTTTTTAGGTAACTCAGCAGTTGAAGGCGCGA	ATTACAATAAAATTGTTGGATTTCATTTCCCCAGGTCTTCAGTGTTG	TAGGTA	TTCATT	TRUE	FALSE	ENST00000454323.1
224569689	224569825	-1	2	ENSG00000036257	24	160	224569848	224569712	136	0.9493482309124768	1	1	161	11992	CACCCTGTTCTAAATTTTTTCTTGTAGAAAATTATTCACAGAGGACT	GTAATCACAGAACCTTCAAGATGTGTAAGTATATAATAGACTGACAT	CTTGTA	TGTGTA	FALSE	FALSE	ENST00000409096.5
224557659	224557856	-1	2	ENSG00000036257	11993	12190	224557879	224557682	197	0.8759776536312849	0.9493482309124768	2	12191	34207	CTTCTCTCTCTTGGATATTACAGATGACCATGGATGAAAAATATGTA	GTTACCGAACATCTCATAAATAAGGTATCAAACTTTAAAGGACTGTT	CAGATG	AAGGTA	FALSE	FALSE	ENST00000409096.5
224535528	224535641	-1	2	ENSG00000036257	34208	34321	224535664	224535551	113	0.8338919925512105	0.8759776536312849	3	34322	55076	CTAATGAACTCTTCTGTTACTAGGTGCGAGAAGATGTACTAAATTCA	ATTAGAGACATACTAATGTACATGGTAAGTAGAGCTTTTTAAATGTT	TAGGTG	ATGGTA	FALSE	FALSE	ENST00000409096.5
224514612	224514772	-1	2	ENSG00000036257	55077	55237	224514795	224514635	160	0.7743016759776536	0.8338919925512105	4	55238	56210	TATTTATATGACTTTAACTGTAGGACCGTGTGTATGTACAACAAAAT	GCGGAAAGGAGAAGTCGTAGACAGGTAAAATTTCTCTCTTTACTCTT	TAGGAC	CAGGTA	FALSE	FALSE	ENST00000409096.5
224513524	224513638	-1	2	ENSG00000036257	56211	56325	224513661	224513547	114	0.7318435754189945	0.7743016759776536	5	56326	58266	GTGATAATAACTTTTTTCGACAGAGGCGCAATAAGAAATGCTTGCCA	GAAATGTCTGCAGAATTTTTTCAGGTAATCCGTGAAAATGTAAATAA	CAGAGG	CAGGTA	FALSE	FALSE	ENST00000409096.5
224511354	224511582	-1	2	ENSG00000036257	58267	58495	224511605	224511377	228	0.6469273743016759	0.7318435754189945	6	58496	62845	ATATATATATTTTTAAATGGCAGATGGAAAGCCAGAAATTTTTAGCA	TGTTGAAAAATGGAAAGACAGAAGGTAAGTGTTACCGATTGAAAAAT	CAGATG	AAGGTA	FALSE	FALSE	ENST00000409096.5
224506858	224507003	-1	2	ENSG00000036257	62846	62991	224507026	224506881	145	0.5929236499068902	0.6469273743016759	7	62992	63716	AATTTGTGTTTTCTGATTTGTAGACCTTGGTTGCATGTACAAGTTAT	AAGAATCCTGTTGACTATATCCAGGTAAGTAAACCCAGAAGATTCTC	TAGACC	CAGGTA	FALSE	FALSE	ENST00000409096.5
224505956	224506132	-1	2	ENSG00000036257	63717	63893	224506155	224505979	176	0.5273743016759777	0.5929236499068902	8	63894	66026	TAAATTTTGTTTTTATTTCTAAGGGCTTATTGGATCTGAAGAGTAGG	AAGCTGAAAAAGGGAGTCAAAGGGGTAAGTAGTAATGCATTTGAAAA	AAGGGC	GGGGTA	FALSE	FALSE	ENST00000409096.5
224503652	224503822	-1	2	ENSG00000036257	66027	66197	224503845	224503675	170	0.4640595903165735	0.5273743016759777	9	66198	66776	GTTACATCATCTTAATTTTGCAGCTAACAGAACAAGAAGTAGAAACA	AAAAACATGATATCTAAGTTAAAGGTAAGGTGTGTTTTAGATGAAAT	CAGCTA	AAGGTA	FALSE	FALSE	ENST00000409096.5
224502965	224503072	-1	2	ENSG00000036257	66777	66884	224503095	224502988	107	0.4242085661080075	0.4640595903165735	10	66885	69361	ATATTTGTGTTTTTCCTCCACAGACTGAATGTGGATGTCAGTTCACG	AGGCAACATCTACAGGCAACTGGTGTAAGATTCTGCGTTAATTTCTA	CAGACT	GGTGTA	FALSE	FALSE	ENST00000409096.5
224500363	224500487	-1	2	ENSG00000036257	69362	69486	224500510	224500386	124	0.3780260707635009	0.4242085661080075	11	69487	71999	ATATCTCTTTCTGTTTTACATAGGTATCTTTAGGTGGTGTTGATCTT	ACATGCTTTTGAGATATTCAGAAGGTAAATCAAAATCAGACTTTGTA	TAGGTA	AAGGTA	FALSE	FALSE	ENST00000409096.5
224497753	224497849	-1	2	ENSG00000036257	72e3	72096	224497872	224497776	96	0.3422718808193669	0.3780260707635009	12	72097	73882	AAACCTGGTTTGATTTACTGAAGGTTCTACTTAGCCAAACACAGTGG	ACATTTTATGGACCAGTTAAAAAGGTAAATATTGATAGTTTGAACGT	AAGGTT	AAGGTA	FALSE	FALSE	ENST00000409096.5
224495832	224495966	-1	2	ENSG00000036257	73883	74017	224495989	224495855	134	0.292364990689013	0.3422718808193669	13	74018	87770	ATATTTTTTTAAAAATGAAACAGGAAGATGGATCTGAAGTTGGTGTT	AATAGAGAAAAATACACATTTGAGGTATGGATTGTGGTTATATACAT	CAGGAA	GAGGTA	FALSE	FALSE	ENST00000409096.5
224481892	224482078	-1	2	ENSG00000036257	87771	87957	224482101	224481915	186	0.2230912476722533	0.292364990689013	14	87958	91503	ATGTTAATCTGATGAAATTTCAGGAAATTCAGCAAGAGACAGATATC	TACACAGAGTCAAGATTCAAACAGGTATCTGGAATTATATTTTTCCT	CAGGAA	CAGGTA	FALSE	FALSE	ENST00000409096.5
224478200	224478345	-1	2	ENSG00000036257	91504	91649	224478368	224478223	145	0.16908752327746746	0.2230912476722533	15	91650	95472	AAATGTCTTTATTTCTATTTTAGTTGCTGCCAAACAAGGTGAATCCG	CAGCACAATGTTCTAGTAGCGGAGGTGAGGACTCTTCACTACTGGGC	TAGTTG	GAGGTG	FALSE	FALSE	ENST00000409096.5
224473922	224474376	-1	2	ENSG00000036257	95473	95927	224474399	224473945	454	0	0.16908752327746746	16	95928	95950	ATACTATCTACTTTCTTTTTTAGGTAACTCAGCAGTTGAAGGCGCGA	AAAATACAGCTCATTACAATAAAATTGTTGGATTTCATTTCCCCAGG	TAGGTA	AAATTG	TRUE	FALSE	ENST00000409096.5
224505956	224505971	-1	2	ENSG00000036257	24	39	224505994	224505979	15	0.989406779661017	1	1	40	2172	TTATTTATTGATGATAAGCTGAAAAAGGGAGTCAAAGGGGTAAGTAG	AAGCTGAAAAAGGGAGTCAAAGGGGTAAGTAGTAATGCATTTGAAAA	GAAAAA	GGGGTA	FALSE	FALSE	ENST00000617432.4
224503675	224503822	-1	2	ENSG00000036257	2173	2320	224503845	224503698	147	0.885593220338983	0.989406779661017	2	2321	2322	GTTACATCATCTTAATTTTGCAGCTAACAGAACAAGAAGTAGAAACA	AAAGTGTTTCTGATGACTCTGAAAAAAACATGATATCTAAGTTAAAG	CAGCTA	AAAAAA	FALSE	FALSE	ENST00000617432.4
224503652	224503672	-1	2	ENSG00000036257	2323	2343	224503695	224503675	20	0.8714689265536724	0.885593220338983	3	2344	2922	GTGTTTCTGATGACTCTGAAAAAAACATGATATCTAAGTTAAAGGTA	AAAAACATGATATCTAAGTTAAAGGTAAGGTGTGTTTTAGATGAAAT	AAAAAC	AAGGTA	FALSE	FALSE	ENST00000617432.4
224502965	224503072	-1	2	ENSG00000036257	2923	3030	224503095	224502988	107	0.79590395480226	0.8714689265536724	4	3031	5507	ATATTTGTGTTTTTCCTCCACAGACTGAATGTGGATGTCAGTTCACG	AGGCAACATCTACAGGCAACTGGTGTAAGATTCTGCGTTAATTTCTA	CAGACT	GGTGTA	FALSE	FALSE	ENST00000617432.4
224500363	224500487	-1	2	ENSG00000036257	5508	5632	224500510	224500386	124	0.7083333333333333	0.79590395480226	5	5633	8145	ATATCTCTTTCTGTTTTACATAGGTATCTTTAGGTGGTGTTGATCTT	ACATGCTTTTGAGATATTCAGAAGGTAAATCAAAATCAGACTTTGTA	TAGGTA	AAGGTA	FALSE	FALSE	ENST00000617432.4
224497753	224497849	-1	2	ENSG00000036257	8146	8242	224497872	224497776	96	0.6405367231638418	0.7083333333333333	6	8243	10028	AAACCTGGTTTGATTTACTGAAGGTTCTACTTAGCCAAACACAGTGG	ACATTTTATGGACCAGTTAAAAAGGTAAATATTGATAGTTTGAACGT	AAGGTT	AAGGTA	FALSE	FALSE	ENST00000617432.4
224495832	224495966	-1	2	ENSG00000036257	10029	10163	224495989	224495855	134	0.54590395480226	0.6405367231638418	7	10164	23916	ATATTTTTTTAAAAATGAAACAGGAAGATGGATCTGAAGTTGGTGTT	AATAGAGAAAAATACACATTTGAGGTATGGATTGTGGTTATATACAT	CAGGAA	GAGGTA	FALSE	FALSE	ENST00000617432.4
224481892	224482078	-1	2	ENSG00000036257	23917	24103	224482101	224481915	186	0.41454802259887	0.54590395480226	8	24104	27649	ATGTTAATCTGATGAAATTTCAGGAAATTCAGCAAGAGACAGATATC	TACACAGAGTCAAGATTCAAACAGGTATCTGGAATTATATTTTTCCT	CAGGAA	CAGGTA	FALSE	FALSE	ENST00000617432.4
224478200	224478345	-1	2	ENSG00000036257	27650	27795	224478368	224478223	145	0.3121468926553672	0.41454802259887	9	27796	31618	AAATGTCTTTATTTCTATTTTAGTTGCTGCCAAACAAGGTGAATCCG	CAGCACAATGTTCTAGTAGCGGAGGTGAGGACTCTTCACTACTGGGC	TAGTTG	GAGGTG	FALSE	FALSE	ENST00000617432.4
224473934	224474376	-1	2	ENSG00000036257	31619	32061	224474399	224473957	442	0	0.3121468926553672	10	32062	32084	ATACTATCTACTTTCTTTTTTAGGTAACTCAGCAGTTGAAGGCGCGA	AGAGAAATTTAGAAAATACAGCTCATTACAATAAAATTGTTGGATTT	TAGGTA	CTCATT	TRUE	FALSE	ENST00000617432.4
224562700	224563299	-1	2	ENSG00000036257	24	623	224563322	224562723	599	0.8086873203449377	1	1	624	5466	CCAGTAGAGAGTGACAAGAGCCAAGGACAGAGTTCTCAGGGTGAAAA	CTAATCCCAGCTCTATGATTTTGGGTAAGTCATTTAATCTCTCTGGG	CCAAGG	TGGGTA	FALSE	FALSE	ENST00000409777.5
224557659	224557856	-1	2	ENSG00000036257	5467	5664	224557879	224557682	197	0.7457681251996167	0.8086873203449377	2	5665	27681	CTTCTCTCTCTTGGATATTACAGATGACCATGGATGAAAAATATGTA	GTTACCGAACATCTCATAAATAAGGTATCAAACTTTAAAGGACTGTT	CAGATG	AAGGTA	FALSE	FALSE	ENST00000409777.5
224535528	224535641	-1	2	ENSG00000036257	27682	27795	224535664	224535551	113	0.7096774193548387	0.7457681251996167	3	27796	48550	CTAATGAACTCTTCTGTTACTAGGTGCGAGAAGATGTACTAAATTCA	ATTAGAGACATACTAATGTACATGGTAAGTAGAGCTTTTTAAATGTT	TAGGTG	ATGGTA	FALSE	FALSE	ENST00000409777.5
224514612	224514772	-1	2	ENSG00000036257	48551	48711	224514795	224514635	160	0.6585755349728522	0.7096774193548387	4	48712	49684	TATTTATATGACTTTAACTGTAGGACCGTGTGTATGTACAACAAAAT	GCGGAAAGGAGAAGTCGTAGACAGGTAAAATTTCTCTCTTTACTCTT	TAGGAC	CAGGTA	FALSE	FALSE	ENST00000409777.5
224513524	224513638	-1	2	ENSG00000036257	49685	49799	224513661	224513547	114	0.6221654423506866	0.6585755349728522	5	49800	51740	GTGATAATAACTTTTTTCGACAGAGGCGCAATAAGAAATGCTTGCCA	GAAATGTCTGCAGAATTTTTTCAGGTAATCCGTGAAAATGTAAATAA	CAGAGG	CAGGTA	FALSE	FALSE	ENST00000409777.5
224511354	224511582	-1	2	ENSG00000036257	51741	51969	224511605	224511377	228	0.5493452571063557	0.6221654423506866	6	51970	56319	ATATATATATTTTTAAATGGCAGATGGAAAGCCAGAAATTTTTAGCA	TGTTGAAAAATGGAAAGACAGAAGGTAAGTGTTACCGATTGAAAAAT	CAGATG	AAGGTA	FALSE	FALSE	ENST00000409777.5
224506858	224507003	-1	2	ENSG00000036257	56320	56465	224507026	224506881	145	0.5030341743851805	0.5493452571063557	7	56466	57190	AATTTGTGTTTTCTGATTTGTAGACCTTGGTTGCATGTACAAGTTAT	AAGAATCCTGTTGACTATATCCAGGTAAGTAAACCCAGAAGATTCTC	TAGACC	CAGGTA	FALSE	FALSE	ENST00000409777.5
224505956	224506132	-1	2	ENSG00000036257	57191	57367	224506155	224505979	176	0.44682210156499524	0.5030341743851805	8	57368	59500	TAAATTTTGTTTTTATTTCTAAGGGCTTATTGGATCTGAAGAGTAGG	AAGCTGAAAAAGGGAGTCAAAGGGGTAAGTAGTAATGCATTTGAAAA	AAGGGC	GGGGTA	FALSE	FALSE	ENST00000409777.5
224503652	224503822	-1	2	ENSG00000036257	59501	59671	224503845	224503675	170	0.39252634940913445	0.44682210156499524	9	59672	60250	GTTACATCATCTTAATTTTGCAGCTAACAGAACAAGAAGTAGAAACA	AAAAACATGATATCTAAGTTAAAGGTAAGGTGTGTTTTAGATGAAAT	CAGCTA	AAGGTA	FALSE	FALSE	ENST00000409777.5
224502965	224503072	-1	2	ENSG00000036257	60251	60358	224503095	224502988	107	0.358351964228681	0.39252634940913445	10	60359	62835	ATATTTGTGTTTTTCCTCCACAGACTGAATGTGGATGTCAGTTCACG	AGGCAACATCTACAGGCAACTGGTGTAAGATTCTGCGTTAATTTCTA	CAGACT	GGTGTA	FALSE	FALSE	ENST00000409777.5
224500363	224500487	-1	2	ENSG00000036257	62836	62960	224500510	224500386	124	0.31874800383264135	0.358351964228681	11	62961	65473	ATATCTCTTTCTGTTTTACATAGGTATCTTTAGGTGGTGTTGATCTT	ACATGCTTTTGAGATATTCAGAAGGTAAATCAAAATCAGACTTTGTA	TAGGTA	AAGGTA	FALSE	FALSE	ENST00000409777.5
224497753	224497849	-1	2	ENSG00000036257	65474	65570	224497872	224497776	96	0.2880868732034494	0.31874800383264135	12	65571	67356	AAACCTGGTTTGATTTACTGAAGGTTCTACTTAGCCAAACACAGTGG	ACATTTTATGGACCAGTTAAAAAGGTAAATATTGATAGTTTGAACGT	AAGGTT	AAGGTA	FALSE	FALSE	ENST00000409777.5
224495832	224495966	-1	2	ENSG00000036257	67357	67491	224495989	224495855	134	0.24528904503353566	0.2880868732034494	13	67492	81244	ATATTTTTTTAAAAATGAAACAGGAAGATGGATCTGAAGTTGGTGTT	AATAGAGAAAAATACACATTTGAGGTATGGATTGTGGTTATATACAT	CAGGAA	GAGGTA	FALSE	FALSE	ENST00000409777.5
224481892	224482078	-1	2	ENSG00000036257	81245	81431	224482101	224481915	186	0.1858831044394762	0.24528904503353566	14	81432	84977	ATGTTAATCTGATGAAATTTCAGGAAATTCAGCAAGAGACAGATATC	TACACAGAGTCAAGATTCAAACAGGTATCTGGAATTATATTTTTCCT	CAGGAA	CAGGTA	FALSE	FALSE	ENST00000409777.5
224478200	224478345	-1	2	ENSG00000036257	84978	85123	224478368	224478223	145	0.13957202171830085	0.1858831044394762	15	85124	88946	AAATGTCTTTATTTCTATTTTAGTTGCTGCCAAACAAGGTGAATCCG	CAGCACAATGTTCTAGTAGCGGAGGTGAGGACTCTTCACTACTGGGC	TAGTTG	GAGGTG	FALSE	FALSE	ENST00000409777.5
224473939	224474376	-1	2	ENSG00000036257	88947	89384	224474399	224473962	437	0	0.13957202171830085	16	89385	89407	ATACTATCTACTTTCTTTTTTAGGTAACTCAGCAGTTGAAGGCGCGA	ATAAAAGAGAAATTTAGAAAATACAGCTCATTACAATAAAATTGTTG	TAGGTA	TACAGC	TRUE	FALSE	ENST00000409777.5
224497753	224497819	-1	2	ENSG00000036257	24	90	224497842	224497776	66	0.8784530386740331	1	1	91	1876	TTAGCCAAACACAGTGGTCGACAGCTCACACTCCAGCATCATATGGG	ACATTTTATGGACCAGTTAAAAAGGTAAATATTGATAGTTTGAACGT	ACAGCT	AAGGTA	FALSE	FALSE	ENST00000451538.1
224495832	224495966	-1	2	ENSG00000036257	1877	2011	224495989	224495855	134	0.6316758747697975	0.8784530386740331	2	2012	23466	ATATTTTTTTAAAAATGAAACAGGAAGATGGATCTGAAGTTGGTGTT	AATAGAGAAAAATACACATTTGAGGTATGGATTGTGGTTATATACAT	CAGGAA	GAGGTA	FALSE	FALSE	ENST00000451538.1
224474033	224474376	-1	2	ENSG00000036257	23467	23810	224474399	224474056	343	0	0.6316758747697975	3	23811	23833	ATACTATCTACTTTCTTTTTTAGGTAACTCAGCAGTTGAAGGCGCGA	ACAACGTTTATCCCTGTAGAGATCATCTTTACAGTTCCTCGGGAAAA	TAGGTA	ATCATC	TRUE	FALSE	ENST00000451538.1
224557659	224557820	-1	2	ENSG00000036257	24	185	224557843	224557682	161	0.7233676975945017	1	1	186	1423	AAAAATATGTAAACAGCATTTGGGACCTTCTGAAAAATGCAATTCAA	GTTACCGAACATCTCATAAATAAGGTATCAAACTTTAAAGGACTGTT	TGGGAC	AAGGTA	FALSE	FALSE	ENST00000432260.2
224556295	224556420	-1	2	ENSG00000036257	1424	1549	224556443	224556318	125	0.5085910652920962	0.7233676975945017	2	1550	22202	TTCAGGTTATGCATTTTTGGCAGGAATAATACATAAGTGATGTTGTG	CCGCCAGATTTCTCCACTGTAAAGGTACCTTTTTTCCCTTTGTAATT	CAGGAA	AAGGTA	FALSE	FALSE	ENST00000432260.2
224535528	224535641	-1	2	ENSG00000036257	22203	22316	224535664	224535551	113	0.31443298969072164	0.5085910652920962	3	22317	43071	CTAATGAACTCTTCTGTTACTAGGTGCGAGAAGATGTACTAAATTCA	ATTAGAGACATACTAATGTACATGGTAAGTAGAGCTTTTTAAATGTT	TAGGTG	ATGGTA	FALSE	FALSE	ENST00000432260.2
224514612	224514772	-1	2	ENSG00000036257	43072	43232	224514795	224514635	160	0.03951890034364258	0.31443298969072164	4	43233	44205	TATTTATATGACTTTAACTGTAGGACCGTGTGTATGTACAACAAAAT	GCGGAAAGGAGAAGTCGTAGACAGGTAAAATTTCTCTCTTTACTCTT	TAGGAC	CAGGTA	FALSE	FALSE	ENST00000432260.2
224513615	224513638	-1	2	ENSG00000036257	44206	44229	224513661	224513638	23	0	0.03951890034364258	5	44230	44252	GTGATAATAACTTTTTTCGACAGAGGCGCAATAAGAAATGCTTGCCA	AGGCGCAATAAGAAATGCTTGCCAGATGTTAATGATTTTAGGTCTCG	CAGAGG	CCAGAT	TRUE	FALSE	ENST00000432260.2
224563194	224563320	-1	2	ENSG00000036257	24	150	224563343	224563217	126	0.7797202797202797	1	1	151	5487	TGAATGAAAATACATAGAGACCCAGTAGAGAGTGACAAGAGCCAAGG	AAAAGAAAGCTACGTTATACTGAGGTGCATTTATCATAGTGTTATTC	CCCAGT	GAGGTG	FALSE	FALSE	ENST00000436172.1
224557659	224557856	-1	2	ENSG00000036257	5488	5685	224557879	224557682	197	0.4353146853146853	0.7797202797202797	2	5686	27702	CTTCTCTCTCTTGGATATTACAGATGACCATGGATGAAAAATATGTA	GTTACCGAACATCTCATAAATAAGGTATCAAACTTTAAAGGACTGTT	CAGATG	AAGGTA	FALSE	FALSE	ENST00000436172.1
224535528	224535641	-1	2	ENSG00000036257	27703	27816	224535664	224535551	113	0.23776223776223782	0.4353146853146853	3	27817	48571	CTAATGAACTCTTCTGTTACTAGGTGCGAGAAGATGTACTAAATTCA	ATTAGAGACATACTAATGTACATGGTAAGTAGAGCTTTTTAAATGTT	TAGGTG	ATGGTA	FALSE	FALSE	ENST00000436172.1
224514636	224514772	-1	2	ENSG00000036257	48572	48708	224514795	224514659	136	0	0.23776223776223782	4	48709	48731	TATTTATATGACTTTAACTGTAGGACCGTGTGTATGTACAACAAAAT	TCTATTGGATATGATTGCAAGAGAGCGGAAAGGAGAAGTCGTAGACA	TAGGAC	AGAGCG	TRUE	FALSE	ENST00000436172.1
224716131	224716365	-1	2	ENSG00000283428	24	258	224716388	224716154	234	0.6119402985074627	1	1	259	6169	CTAGAGCAACATGAGAAGAGACAATGGAAGCTGATATCCAGCTCATG	CACCAGCAGTGCAGGAACACCAAGGTACCCAAACATTCTGAGCTCTT	ACAATG	AAGGTA	FALSE	FALSE	ENST00000638102.1
224709973	224710219	-1	2	ENSG00000283428	6170	6416	224710242	224709996	246	0.20398009950248752	0.6119402985074627	2	6417	12501	TGGATTTTGTGTCTTTTGTACAGGCAATGTCATGATTGTTAGACGCT	TCCTGAGCATGTTTGTGGTTGCAGGTAATGTAAAATACACTTCAAGC	CAGGCA	CAGGTA	FALSE	FALSE	ENST00000638102.1
224703764	224703887	-1	2	ENSG00000283428	12502	12625	224703910	224703787	123	0	0.20398009950248752	3	12626	12648	TCCCTTTATTTTGCTTCCTGTAGGGACAAGACAAAGGCAGTCAGTTT	CAGCTAAGTATCATTGCAGAATAGGATATGTGAAGTGATTAAATGTA	TAGGGA	TAGGAT	TRUE	FALSE	ENST00000638102.1
224946847	224947065	-1	2	ENSG00000135905	24	242	224947088	224946870	218	0.9698561946902655	1	1	243	15420	AGTTACATTCATGTAGCATGAGCATTTCCCTTTTTACCAAGAAGAAA	GAAGAAATCCACAGATTTAGTTCTGTAGGTATCCAAATGTCAATGTT	AGCATT	TCTGTA	FALSE	FALSE	ENST00000409592.7
224931549	224931668	-1	2	ENSG00000135905	15421	15540	224931691	224931572	119	0.9534015486725663	0.9698561946902655	2	15541	30304	TACCATATTTTCTTTTTCTACAGCAAGAAAAGCCTAGGCTTCTCGAG	TTCTTCCCCAGTGATGACTTTTCAGTAAGTCTTCTCTTCTCAAGCCA	CAGCAA	TCAGTA	FALSE	FALSE	ENST00000409592.7
224916695	224916784	-1	2	ENSG00000135905	30305	30394	224916807	224916718	89	0.9410951327433629	0.9534015486725663	3	30395	50711	TTTCTTTTCATTGTTCGTTTCAGGCAGCCACAGTTTCCTGGGATATC	GCAGAAAATTTACTGGTTAAGGAGGTAAATGTGATGCTTCCAATGCT	CAGGCA	GAGGTA	FALSE	FALSE	ENST00000409592.7
224896295	224896377	-1	2	ENSG00000135905	50712	50794	224896400	224896318	82	0.9297566371681416	0.9410951327433629	4	50795	60557	ATTGTCATTTTTCTTTCTTTCAGGCTTGTAAATTTTATAGTTCCCAG	TGGAGACATTCGACAGCTACCCCGGTAAGAACCTGTTATGAGCACTT	CAGGCT	CCGGTA	FALSE	FALSE	ENST00000409592.7
224886459	224886531	-1	2	ENSG00000135905	60558	60630	224886554	224886482	72	0.9198008849557522	0.9297566371681416	5	60631	60903	TCTTTTTTTTTTTTTAATATCAGAGCAGAATACAAACCAGAGAAGCT	CATGAAGATGCTGATAAGGATGAAGTAAGTAAATAGTTGAAAGTGAG	CAGAGC	GAAGTA	FALSE	FALSE	ENST00000409592.7
224886063	224886185	-1	2	ENSG00000135905	60904	61026	224886208	224886086	122	0.9029314159292036	0.9198008849557522	6	61027	61283	ATGCTACTATGCCTTTCCTACAGGATACCACTTCCCACTCGTCTTCC	GTGAACAACACCGTTACTGTTCGGGTAAGGAGATATCAAGACTCATC	CAGGAT	CGGGTA	FALSE	FALSE	ENST00000409592.7
224885671	224885805	-1	2	ENSG00000135905	61284	61418	224885828	224885694	134	0.8844026548672567	0.9029314159292036	7	61419	70867	CTTATATCTTTTCCTTTATTTAGTCATTCAAAAAGCGCTACTTCCAG	GATTCCTGTACAGGAGTGGTGCAGGTGAGTAGACATCCCTTTTCCTC	TAGTCA	CAGGTG	FALSE	FALSE	ENST00000409592.7
224876038	224876221	-1	2	ENSG00000135905	70868	71051	224876244	224876061	183	0.8590984513274336	0.8844026548672567	8	71052	72337	CTTTCTTTCTTTTTATACCACAGAATAACAGACTAAGAAAATATGCC	CAGAGCTCACTGATCTGGGTCTGGGTGAGAGCATATGAAGCCGTCTT	CAGAAT	TGGGTG	FALSE	FALSE	ENST00000409592.7
224874666	224874751	-1	2	ENSG00000135905	72338	72423	224874774	224874689	85	0.8473451327433629	0.8590984513274336	9	72424	72739	CTGACTTGGTATATCTTTTTAAGATTCGCTGGATAATTCTGTAACTT	AACCTACACGCAGACTTTGCAAAGGTAATAAAGTTGGCATTGTACTT	AAGATT	AAGGTA	FALSE	FALSE	ENST00000409592.7
224874266	224874349	-1	2	ENSG00000135905	72740	72823	224874372	224874289	83	0.8358683628318584	0.8473451327433629	10	72824	72937	GACTAACACAATTTTCTCTGTAGTACCTCACAGAAACAGAAGATACT	TTCTCTCTAGATCCAGACATAGATGTAAGTCAAAATTTTTTCTAAGC	TAGTAC	GATGTA	FALSE	FALSE	ENST00000409592.7
224873996	224874151	-1	2	ENSG00000135905	72938	73093	224874174	224874019	155	0.8144358407079646	0.8358683628318584	11	73094	82001	TGACTCATTCAAAACTTTTTTAGACCTTGAAACTTCAAAAAAAAGAT	AATGAAAATGATCCGATAACGAATGTAAGTTTCTCCTCTGTTACATC	TAGACC	AATGTA	FALSE	FALSE	ENST00000409592.7
224864866	224865087	-1	2	ENSG00000135905	82002	82223	224865110	224864889	221	0.7838772123893805	0.8144358407079646	12	82224	82413	TCTGTTCTTTCTTTTTCATGCAGATTGAGCCTTTTTTTGTGAGTGTG	GAATGGCTAAAATTTCCAAAGCAGGTGGCACTTTGTTTACTTGTGAT	CAGATT	CAGGTG	FALSE	FALSE	ENST00000409592.7
224864553	224864675	-1	2	ENSG00000135905	82414	82536	224864698	224864576	122	0.7670077433628318	0.7838772123893805	13	82537	84342	TTAGCTGCTTTCTTTGTACACAGGCTGTATTTTCTGTAAGCAATCCA	ATTAAGAACCCAGACTCCAACAAGGTAATGTATAATCTTATAAATAA	CAGGCT	AAGGTA	FALSE	FALSE	ENST00000409592.7
224862664	224862746	-1	2	ENSG00000135905	84343	84425	224862769	224862687	82	0.7556692477876106	0.7670077433628318	14	84426	90106	ATTTGTATTTATTTTTTCTTTAGTATGCACAAAAGATACTAAAATCC	TATGCCTTTTGCTTGGGCAGTAAGGTATGTTGACAGTTGCAGCCAAC	TAGTAT	AAGGTA	FALSE	FALSE	ENST00000409592.7
224856860	224856982	-1	2	ENSG00000135905	90107	90229	224857005	224856883	122	0.738799778761062	0.7556692477876106	15	90230	92046	CCTGAATAAATATTTTCTTTTAGATCAGTATTTAAGGACAACCAGGG	TAAACTAGTATCAGATTATAGAAGGTATGTTTTTTTTATACTCTCGA	TAGATC	AAGGTA	FALSE	FALSE	ENST00000409592.7
224854963	224855042	-1	2	ENSG00000135905	92047	92126	224855065	224854986	79	0.7278761061946903	0.738799778761062	16	92127	93966	TCCTTGCTCATGCACTCTTACAGGGCCGACAGAATAAGCAAAATGCA	ACAACGTTCCCTTGGAGCATCCAAGTATGATGATGATGTCATGGTTT	CAGGGC	CAAGTA	FALSE	FALSE	ENST00000409592.7
224852935	224853122	-1	2	ENSG00000135905	93967	94154	224853145	224852958	187	0.7020188053097345	0.7278761061946903	17	94155	94646	CTCTTATTTTCTGATTTTTTAAGATTGTGTAACATCGTCCTTTATCC	GATAGCCAGAAATGCTTCAACAAGGTATGATATAAGTTCCAGAGATA	AAGATT	AAGGTA	FALSE	FALSE	ENST00000409592.7
224852377	224852442	-1	2	ENSG00000135905	94647	94712	224852465	224852400	65	0.6930309734513274	0.7020188053097345	18	94713	97489	ATTTTTTCTCTCCGTAATTTCAGGCACGGAATATAACTGTGTGCATT	GAAGAAAGTGCCAAGCCCCTGAAGGTGAGCCAAGTCAGCAAAGGGAC	CAGGCA	AAGGTG	FALSE	FALSE	ENST00000409592.7
224849507	224849599	-1	2	ENSG00000135905	97490	97582	224849622	224849530	92	0.6803097345132743	0.6930309734513274	19	97583	101446	TCAACTCATAACTTTTCAAACAGTGTATTTATGGAAAACCTGGAGGG	CAGAATCCGGATTTCTCAGATGAGGTAAGAGCTAGCCCTCCACTGCC	CAGTGT	GAGGTA	FALSE	FALSE	ENST00000409592.7
224845519	224845642	-1	2	ENSG00000135905	101447	101570	224845665	224845542	123	0.6633019911504425	0.6803097345132743	20	101571	101764	AACTATGGTTTCTTTCGTTGCAGGTGAAAATTGAGCTACCAACACAA	AGAAGGAGGCTCTGGAAACGTCAGGTACTGCCAGGAAGAAATCTGAG	CAGGTG	CAGGTA	FALSE	FALSE	ENST00000409592.7
224845203	224845324	-1	2	ENSG00000135905	101765	101886	224845347	224845226	121	0.646570796460177	0.6633019911504425	21	101887	102249	TTGTTGGTTATTCTTTTGCACAGTTGGATATGCTTGGCTTCCTCTGA	TTTCAAGATTCTGCAAGTGGAAAGGTATTGAATAATGTGTAATTTAA	CAGTTG	AAGGTA	FALSE	FALSE	ENST00000409592.7
224844753	224844839	-1	2	ENSG00000135905	102250	102336	224844862	224844776	86	0.634679203539823	0.646570796460177	22	102337	105192	AGTAAACAAACTTTATTTTGCAGCATGGTGGGAGTGACATTAAATGG	GTTGTATCAACAGTAAATACTCAGGTGAGTATGTTGACCTGAAATAC	CAGCAT	CAGGTG	FALSE	FALSE	ENST00000409592.7
224841804	224841896	-1	2	ENSG00000135905	105193	105285	224841919	224841827	92	0.6219579646017699	0.634679203539823	23	105286	107016	ATACTTTTTTTTTGCTGTTGTAGGATCCACATGTGAATGCATTTTTC	TCAAATTTCATCCGCTCTTGTAAGGTAACATGACATGCAAGCAGTTT	TAGGAT	AAGGTA	FALSE	FALSE	ENST00000409592.7
224839954	224840072	-1	2	ENSG00000135905	107017	107135	224840095	224839977	118	0.605641592920354	0.6219579646017699	24	107136	109257	TTTTTTCTGCCAATTTACTACAGAACTTATTGAATGTGGAAAAGATT	TGAAATAACTACAACTGTCACCAGGTATCCATAACACAACCTTAAGA	CAGAAC	CAGGTA	FALSE	FALSE	ENST00000409592.7
224837762	224837831	-1	2	ENSG00000135905	109258	109327	224837854	224837785	69	0.5961006637168141	0.605641592920354	25	109328	112825	ACTGAACAGCTTTGCTTTTGCAGGGTTCTGACCGACATTGTGGCCAA	CATTCTGTCCAGTCATATATTAAGGTATGAAATGCCTCTTGGAAATT	CAGGGT	AAGGTA	FALSE	FALSE	ENST00000409592.7
224834150	224834263	-1	2	ENSG00000135905	112826	112939	224834286	224834173	113	0.5804756637168141	0.5961006637168141	26	112940	116476	TTCACTTTTTGGATTTTCTTCAGTTCGTGTTCAAGACCAGGGCATGC	ACAACAGTAAAGCATGTCCTAAAGGTAAGAATTTAAAGATGGTCCTT	CAGTTC	AAGGTA	FALSE	FALSE	ENST00000409592.7
224830541	224830612	-1	2	ENSG00000135905	116477	116548	224830635	224830564	71	0.570658185840708	0.5804756637168141	27	116549	123441	CGTTGCCTTTTTTTTCCCAACAGCATTCCTGGTTCTTCTTTGCAATT	TTGATTGACACAAATAAAATCCAGGTAAGAACATAAGTAATATAATA	CAGCAT	CAGGTA	FALSE	FALSE	ENST00000409592.7
224823501	224823647	-1	2	ENSG00000135905	123442	123588	224823670	224823524	146	0.5504701327433628	0.570658185840708	28	123589	127559	GATATAATCCGTTCTTTCCTTAGCTTCCCCGGCCTCAGAGATTTCCT	CACAGCGTTGCCAGATTTCTCAAGGTACAGTTATATGAGATCGCAGT	TAGCTT	AAGGTA	FALSE	FALSE	ENST00000409592.7
224819446	224819529	-1	2	ENSG00000135905	127560	127643	224819552	224819469	83	0.5389933628318584	0.5504701327433628	29	127644	130375	ATTTAGAATTTTATCTATTTTAGCGCTGCTTTACATTTATGGACCGA	ATGTTCTCCTCCGGTGACCTTAAGGTAAGAACCACGTACAGGAGTGA	TAGCGC	AAGGTA	FALSE	FALSE	ENST00000409592.7
224816617	224816713	-1	2	ENSG00000135905	130376	130472	224816736	224816640	96	0.5257190265486726	0.5389933628318584	30	130473	132724	CATTTAGTTTGCCTCTCTTTCAGACCTTGTGCCAGTATAAATTTGAT	CCATAAGATCAGCAAACATTCCAGGTAATAAAATTCCCAGAATTTTC	CAGACC	CAGGTA	FALSE	FALSE	ENST00000409592.7
224814320	224814364	-1	2	ENSG00000135905	132725	132769	224814387	224814343	44	0.5196349557522124	0.5257190265486726	31	132770	139002	CTTTTTATTTATATTAAATTCAGATCCTTTGACACCTTCAGAATCGA	CGACTCAAGAGTTACATGCATCAGGTAAGTGATATTACCTTACCTAA	CAGATC	CAGGTA	FALSE	FALSE	ENST00000409592.7
224807911	224808086	-1	2	ENSG00000135905	139003	139178	224808109	224807934	175	0.49543694690265483	0.5196349557522124	32	139179	139304	AGTTATTTTCCTTCCTCACAAAGATATGCCTGAATATTCAGTCACAA	TTTGATGATCGATACAGAGAGCCAGTAAGTGATCTTCCTTTCTCCCT	AAGATA	CCAGTA	FALSE	FALSE	ENST00000409592.7
224807668	224807784	-1	2	ENSG00000135905	139305	139421	224807807	224807691	116	0.4793971238938053	0.49543694690265483	33	139422	140851	CTTTTGGCTACCTTTTCTCCTAGAGAAAGCAGGCCCAGATAGCAAGT	TTTACTGTCAATACATCTAATCAGGTACGTTTGCACAATATGTCACA	TAGAGA	CAGGTA	FALSE	FALSE	ENST00000409592.7
224806126	224806237	-1	2	ENSG00000135905	140852	140963	224806260	224806149	111	0.4640486725663717	0.4793971238938053	34	140964	141559	TCTTTACTATACTTTGAATACAGGGGTCTAGAGATGATCTAAGCACC	AAGATGTTTTAAATTCCATAGCAGGTACTTGAGATCTTCTGAGAACA	CAGGGG	CAGGTA	FALSE	FALSE	ENST00000409592.7
224805408	224805529	-1	2	ENSG00000135905	141560	141681	224805552	224805431	121	0.4473174778761062	0.4640486725663717	35	141682	141768	TGTGCTGTGGCTTGTGTTTACAGCATTTTCATCAATAGCTATTTCTA	GAGAAGACGGACAACTGTGAAAAGGTATGACTTCCCTCTCAAACCTA	CAGCAT	AAGGTA	FALSE	FALSE	ENST00000409592.7
224805206	224805320	-1	2	ENSG00000135905	141769	141883	224805343	224805229	114	0.431554203539823	0.4473174778761062	36	141884	141964	CTGATTGGTTCTTGAATTCCCAGATCCCAAGACCCTTGTCTTTGATT	ACATTATGAAAACGATTTCGTACGGTAAAGAGAATTCTTTAATTTTT	CAGATC	ACGGTA	FALSE	FALSE	ENST00000409592.7
224805058	224805124	-1	2	ENSG00000135905	141965	142031	224805147	224805081	66	0.42242809734513276	0.431554203539823	37	142032	142247	TACTACCTGGTGTTTCCTTTTAGAGACTCTGATTGCCTACTGGCAGA	GTCCGACTTCTTCAGCATCTTGGAGTAAGTTTTAGAGTTGATGACTT	TAGAGA	GGAGTA	FALSE	FALSE	ENST00000409592.7
224804794	224804841	-1	2	ENSG00000135905	142248	142295	224804864	224804817	47	0.415929203539823	0.42242809734513276	38	142296	142875	TGTGGTTTTTTTCTCCTTTCTAGCGTTTGTCTTCAAAATTTCAGATA	CCTAGGAAAACGCAACATAATAAGGTACTAATTTTAAATTCCAATAG	TAGCGT	AAGGTA	FALSE	FALSE	ENST00000409592.7
224804112	224804213	-1	2	ENSG00000135905	142876	142977	224804236	224804135	101	0.40196349557522126	0.415929203539823	39	142978	145048	TAAAACTTCCATTTTCATTGCAGAAAAATTGCTGCTGCATTTAAATT	GACATCAGGTCTCTTGTCACAATGGTAATGTCACATTTGCTTGGTAT	CAGAAA	ATGGTA	FALSE	FALSE	ENST00000409592.7
224801916	224802040	-1	2	ENSG00000135905	145049	145173	224802063	224801939	124	0.3848174778761062	0.40196349557522126	40	145174	146825	CACTTTTCTTTTTTTGTTTTCAGGATGCACTCCACTTCCAGTCATGA	AGATGTTAGACAATACCATGACCAGTAAGTAAACTGAAATAATAGGA	CAGGAT	CCAGTA	FALSE	FALSE	ENST00000409592.7
224800151	224800263	-1	2	ENSG00000135905	146826	146938	224800286	224800174	112	0.3693307522123894	0.3848174778761062	41	146939	149119	ATGTTTTATTTTGTATTTTATAGGCAACTCCAATGAAATAGACATCG	TCCCTCTTCACACAGACTCATCAGGTGAATATGATGATAACATTTTC	TAGGCA	CAGGTG	FALSE	FALSE	ENST00000409592.7
224797832	224797969	-1	2	ENSG00000135905	149120	149257	224797992	224797855	137	0.3503871681415929	0.3693307522123894	42	149258	149942	TAACATCTGCATTGAATTTCCAGAGACAACTCCAACAATGTGACTGT	TCCTTGAGACTGTTTGTATGCAAGGTAAGGATCTCCAGGTTTCAATG	CAGAGA	AAGGTA	FALSE	FALSE	ENST00000409592.7
224796964	224797146	-1	2	ENSG00000135905	149943	150125	224797169	224796987	182	0.3252212389380531	0.3503871681415929	43	150126	150662	CACCCGTTCTTCCATTTCTGCAGTTTCCTTCAGCGTTCTTTCAAGGG	TCAATTGTCCGGTCCCACTTACAAGTAAGTGCTGCCAATTTTCATTA	CAGTTT	CAAGTA	FALSE	FALSE	ENST00000409592.7
224796316	224796426	-1	2	ENSG00000135905	150663	150773	224796449	224796339	110	0.31001106194690264	0.3252212389380531	44	150774	151994	AGTTCATTTTTTTTCTTTTCTAGCTCATCAAAGCTGTGAGCCAGTTA	GCCAATGGAGATAAGCAAATGAAAGTAAGAAATGCTTTGTGGGCTTT	TAGCTC	AAAGTA	FALSE	FALSE	ENST00000409592.7
224794879	224795094	-1	2	ENSG00000135905	151995	152210	224795117	224794902	215	0.2802820796460177	0.31001106194690264	45	152211	153631	CCCAGGCTCTCTCTTTTCCAAAGAACAGCAATTTCCCAGCAGAGGTG	GCCAGAAACGGAGATTTATCTGAGGTGATTAGCCAAGGCTTGGTCAT	AAGAAC	GAGGTG	FALSE	FALSE	ENST00000409592.7
224793400	224793457	-1	2	ENSG00000135905	153632	153689	224793480	224793423	57	0.2724004424778761	0.2802820796460177	46	153690	154016	CTTTATTTTCTTTCTCATTACAGGCTGCCATGTGTTACATCCATATT	TTGCAGAGTATCTGAAAAGAAAGGGTAAGATGACCACATGAGGGAGG	CAGGCT	AGGGTA	FALSE	FALSE	ENST00000409592.7
224792974	224793072	-1	2	ENSG00000135905	154017	154115	224793095	224792997	98	0.2588495575221239	0.2724004424778761	47	154116	157918	AACCTCATCTTGCACTACCATAGGTTACTGGAAAGTGGAAAAGATTT	TACTAACAACTCCCAGTGGAGGAAGTGAGTGACCTAACTGCTCATTT	TAGGTT	GAAGTG	FALSE	FALSE	ENST00000409592.7
224789064	224789170	-1	2	ENSG00000135905	157919	158025	224789193	224789087	106	0.2441924778761062	0.2588495575221239	48	158026	159691	TTATTCTGCTTGGTCCTCCCAAGGCATGTTCTCTATGGGATGGCCAG	ATGCAAGATACACCATACAATGAGGTTAGACCAAAATTATCTCATGT	AAGGCA	GAGGTT	FALSE	FALSE	ENST00000409592.7
224787275	224787397	-1	2	ENSG00000135905	159692	159814	224787420	224787298	122	0.22732300884955747	0.2441924778761062	49	159815	159953	TATTTTGATTGGGGGAATTGCAGAATATCCTGGTGGAGCAGCTATAC	TTTGAGAAACAACGAGACTTCAAAGTATGTATTCCAACCCCCTAGAA	CAGAAT	AAAGTA	FALSE	FALSE	ENST00000409592.7
224787022	224787135	-1	2	ENSG00000135905	159954	160067	224787158	224787045	113	0.21169800884955747	0.22732300884955747	50	160068	168804	AACTCTTTCACTTATGGTTTCAGAAATTGTCAGATCTCTACTACGAC	TATCGTGTGGCATTTTATGGGCAGGTAAGTTCACCAGAAATAACACG	CAGAAA	CAGGTA	FALSE	FALSE	ENST00000409592.7
224778138	224778284	-1	2	ENSG00000135905	168805	168951	224778307	224778161	146	0.1915099557522124	0.21169800884955747	51	168952	171973	TGGTGGTTCATTATGTTCCATAGGGCTTTTTTGAAGAAGAAGAAGGT	AAGATAATCCAGGATTCCAACAAGGTAGAGGAAAATCAGTATTCATG	TAGGGC	AAGGTA	FALSE	FALSE	ENST00000409592.7
224774905	224775115	-1	2	ENSG00000135905	171974	172184	224775138	224774928	210	0.16247234513274333	0.1915099557522124	52	172185	173741	TTGCCCATAATCTGTTAACACAGGTAAACCCCAAGGATTTGGACCCC	GCAAGCGGCGGACGATCCTGACAAGTAGGTGCAGGTAGCCGGGCCAC	CAGGTA	CAAGTA	FALSE	FALSE	ENST00000409592.7
224773157	224773347	-1	2	ENSG00000135905	173742	173932	224773370	224773180	190	0.13620022123893805	0.16247234513274333	53	173933	176443	CCCTTTGTATGGCTTTTGTACAGCGAGTCACCTGTTCCCCTACGTGA	CTGCAAGGAAGTGTCAGCGTGAAGGTGAGTAAGCATTGCCCAGGGCT	CAGCGA	AAGGTG	FALSE	FALSE	ENST00000409592.7
224770545	224770645	-1	2	ENSG00000135905	176444	176544	224770668	224770568	100	0.12237278761061943	0.13620022123893805	54	176545	176739	TTCACCAATTTTCTTCTCAACAGGTTAATGCTGGGCCAATGGCCTAT	AAAGCTTTTGAAGGAGATCTTCAGGTAAGCTTCTCGCTGTTGGGATG	CAGGTT	CAGGTA	FALSE	FALSE	ENST00000409592.7
224770211	224770349	-1	2	ENSG00000135905	176740	176878	224770372	224770234	138	0.10329092920353977	0.12237278761061943	55	176879	181251	TTTGTTTAATGCTGTCGCTAAAGGCAATTTGCAGATGCATGTGGGCA	CTCTCCACAGTCATGAATGAGCAGGTGAGCGCTCCTTGGTGCACACG	AAGGCA	CAGGTG	FALSE	FALSE	ENST00000409592.7
224765090	224765837	-1	2	ENSG00000135905	181252	181999	224765860	224765113	747	0	0.10329092920353977	56	182e3	182022	GTTGTGTTTTTCCCTGTTTTAAGATTACGGGCAGGGACGACCTGTCA	AATAAAAAACACAGTTACTTTGCATTTGGTTTCCTGTTGAAGAGTGG	AAGATT	GCATTT	TRUE	FALSE	ENST00000409592.7
225042252	225042442	-1	2	ENSG00000135905	24	214	225042465	225042275	190	0.9736257634647418	1	1	215	110797	TCCTGAACGGCGGGTGGATAGAGAAGGTTGGCGCGGGGAAGACCGGC	GTCAGCAGCCGGCAGCAGCAGCGGGTGAGTGCGGCGCGTCCTCCGCG	GAGAAG	CGGGTG	FALSE	FALSE	ENST00000258390.11
224931549	224931668	-1	2	ENSG00000135905	110798	110917	224931691	224931572	119	0.9571071626873959	0.9736257634647418	2	110918	125681	TACCATATTTTCTTTTTCTACAGCAAGAAAAGCCTAGGCTTCTCGAG	TTCTTCCCCAGTGATGACTTTTCAGTAAGTCTTCTCTTCTCAAGCCA	CAGCAA	TCAGTA	FALSE	FALSE	ENST00000258390.11
224916695	224916784	-1	2	ENSG00000135905	125682	125771	224916807	224916718	89	0.944752915047196	0.9571071626873959	3	125772	146088	TTTCTTTTCATTGTTCGTTTCAGGCAGCCACAGTTTCCTGGGATATC	GCAGAAAATTTACTGGTTAAGGAGGTAAATGTGATGCTTCCAATGCT	CAGGCA	GAGGTA	FALSE	FALSE	ENST00000258390.11
224896295	224896377	-1	2	ENSG00000135905	146089	146171	224896400	224896318	82	0.9333703498056636	0.944752915047196	4	146172	155934	ATTGTCATTTTTCTTTCTTTCAGGCTTGTAAATTTTATAGTTCCCAG	TGGAGACATTCGACAGCTACCCCGGTAAGAACCTGTTATGAGCACTT	CAGGCT	CCGGTA	FALSE	FALSE	ENST00000258390.11
224886459	224886531	-1	2	ENSG00000135905	155935	156007	224886554	224886482	72	0.923375902276513	0.9333703498056636	5	156008	156280	TCTTTTTTTTTTTTTAATATCAGAGCAGAATACAAACCAGAGAAGCT	CATGAAGATGCTGATAAGGATGAAGTAAGTAAATAGTTGAAAGTGAG	CAGAGC	GAAGTA	FALSE	FALSE	ENST00000258390.11
224886063	224886185	-1	2	ENSG00000135905	156281	156403	224886208	224886086	122	0.9064408661854525	0.923375902276513	6	156404	156660	ATGCTACTATGCCTTTCCTACAGGATACCACTTCCCACTCGTCTTCC	GTGAACAACACCGTTACTGTTCGGGTAAGGAGATATCAAGACTCATC	CAGGAT	CGGGTA	FALSE	FALSE	ENST00000258390.11
224885671	224885805	-1	2	ENSG00000135905	156661	156795	224885828	224885694	134	0.8878400888395336	0.9064408661854525	7	156796	166244	CTTATATCTTTTCCTTTATTTAGTCATTCAAAAAGCGCTACTTCCAG	GATTCCTGTACAGGAGTGGTGCAGGTGAGTAGACATCCCTTTTCCTC	TAGTCA	CAGGTG	FALSE	FALSE	ENST00000258390.11
224876038	224876221	-1	2	ENSG00000135905	166245	166428	224876244	224876061	183	0.8624375347029428	0.8878400888395336	8	166429	167714	CTTTCTTTCTTTTTATACCACAGAATAACAGACTAAGAAAATATGCC	CAGAGCTCACTGATCTGGGTCTGGGTGAGAGCATATGAAGCCGTCTT	CAGAAT	TGGGTG	FALSE	FALSE	ENST00000258390.11
224874666	224874751	-1	2	ENSG00000135905	167715	167800	224874774	224874689	85	0.8506385341476957	0.8624375347029428	9	167801	168116	CTGACTTGGTATATCTTTTTAAGATTCGCTGGATAATTCTGTAACTT	AACCTACACGCAGACTTTGCAAAGGTAATAAAGTTGGCATTGTACTT	AAGATT	AAGGTA	FALSE	FALSE	ENST00000258390.11
224874266	224874349	-1	2	ENSG00000135905	168117	168200	224874372	224874289	83	0.8391171571349251	0.8506385341476957	10	168201	168314	GACTAACACAATTTTCTCTGTAGTACCTCACAGAAACAGAAGATACT	TTCTCTCTAGATCCAGACATAGATGTAAGTCAAAATTTTTTCTAAGC	TAGTAC	GATGTA	FALSE	FALSE	ENST00000258390.11
224873996	224874151	-1	2	ENSG00000135905	168315	168470	224874174	224874019	155	0.8176013325930038	0.8391171571349251	11	168471	177378	TGACTCATTCAAAACTTTTTTAGACCTTGAAACTTCAAAAAAAAGAT	AATGAAAATGATCCGATAACGAATGTAAGTTTCTCCTCTGTTACATC	TAGACC	AATGTA	FALSE	FALSE	ENST00000258390.11
224864866	224865087	-1	2	ENSG00000135905	177379	177600	224865110	224864889	221	0.7869239311493614	0.8176013325930038	12	177601	177790	TCTGTTCTTTCTTTTTCATGCAGATTGAGCCTTTTTTTGTGAGTGTG	GAATGGCTAAAATTTCCAAAGCAGGTGGCACTTTGTTTACTTGTGAT	CAGATT	CAGGTG	FALSE	FALSE	ENST00000258390.11
224864553	224864675	-1	2	ENSG00000135905	177791	177913	224864698	224864576	122	0.7699888950583009	0.7869239311493614	13	177914	179719	TTAGCTGCTTTCTTTGTACACAGGCTGTATTTTCTGTAAGCAATCCA	ATTAAGAACCCAGACTCCAACAAGGTAATGTATAATCTTATAAATAA	CAGGCT	AAGGTA	FALSE	FALSE	ENST00000258390.11
224862664	224862746	-1	2	ENSG00000135905	179720	179802	224862769	224862687	82	0.7586063298167685	0.7699888950583009	14	179803	185483	ATTTGTATTTATTTTTTCTTTAGTATGCACAAAAGATACTAAAATCC	TATGCCTTTTGCTTGGGCAGTAAGGTATGTTGACAGTTGCAGCCAAC	TAGTAT	AAGGTA	FALSE	FALSE	ENST00000258390.11
224856860	224856982	-1	2	ENSG00000135905	185484	185606	224857005	224856883	122	0.741671293725708	0.7586063298167685	15	185607	187423	CCTGAATAAATATTTTCTTTTAGATCAGTATTTAAGGACAACCAGGG	TAAACTAGTATCAGATTATAGAAGGTATGTTTTTTTTATACTCTCGA	TAGATC	AAGGTA	FALSE	FALSE	ENST00000258390.11
224854963	224855042	-1	2	ENSG00000135905	187424	187503	224855065	224854986	79	0.7307051637978901	0.741671293725708	16	187504	189343	TCCTTGCTCATGCACTCTTACAGGGCCGACAGAATAAGCAAAATGCA	ACAACGTTCCCTTGGAGCATCCAAGTATGATGATGATGTCATGGTTT	CAGGGC	CAAGTA	FALSE	FALSE	ENST00000258390.11
224852935	224853122	-1	2	ENSG00000135905	189344	189531	224853145	224852958	187	0.7047473625763465	0.7307051637978901	17	189532	190023	CTCTTATTTTCTGATTTTTTAAGATTGTGTAACATCGTCCTTTATCC	GATAGCCAGAAATGCTTCAACAAGGTATGATATAAGTTCCAGAGATA	AAGATT	AAGGTA	FALSE	FALSE	ENST00000258390.11
224852377	224852442	-1	2	ENSG00000135905	190024	190089	224852465	224852400	65	0.6957245974458635	0.7047473625763465	18	190090	192866	ATTTTTTCTCTCCGTAATTTCAGGCACGGAATATAACTGTGTGCATT	GAAGAAAGTGCCAAGCCCCTGAAGGTGAGCCAAGTCAGCAAAGGGAC	CAGGCA	AAGGTG	FALSE	FALSE	ENST00000258390.11
224849507	224849599	-1	2	ENSG00000135905	192867	192959	224849622	224849530	92	0.682953914491949	0.6957245974458635	19	192960	196823	TCAACTCATAACTTTTCAAACAGTGTATTTATGGAAAACCTGGAGGG	CAGAATCCGGATTTCTCAGATGAGGTAAGAGCTAGCCCTCCACTGCC	CAGTGT	GAGGTA	FALSE	FALSE	ENST00000258390.11
224845519	224845642	-1	2	ENSG00000135905	196824	196947	224845665	224845542	123	0.6658800666296503	0.682953914491949	20	196948	197141	AACTATGGTTTCTTTCGTTGCAGGTGAAAATTGAGCTACCAACACAA	AGAAGGAGGCTCTGGAAACGTCAGGTACTGCCAGGAAGAAATCTGAG	CAGGTG	CAGGTA	FALSE	FALSE	ENST00000258390.11
224845203	224845324	-1	2	ENSG00000135905	197142	197263	224845347	224845226	121	0.6490838423098279	0.6658800666296503	21	197264	197626	TTGTTGGTTATTCTTTTGCACAGTTGGATATGCTTGGCTTCCTCTGA	TTTCAAGATTCTGCAAGTGGAAAGGTATTGAATAATGTGTAATTTAA	CAGTTG	AAGGTA	FALSE	FALSE	ENST00000258390.11
224844753	224844839	-1	2	ENSG00000135905	197627	197713	224844862	224844776	86	0.6371460299833426	0.6490838423098279	22	197714	200569	AGTAAACAAACTTTATTTTGCAGCATGGTGGGAGTGACATTAAATGG	GTTGTATCAACAGTAAATACTCAGGTGAGTATGTTGACCTGAAATAC	CAGCAT	CAGGTG	FALSE	FALSE	ENST00000258390.11
224841804	224841896	-1	2	ENSG00000135905	200570	200662	224841919	224841827	92	0.6243753470294281	0.6371460299833426	23	200663	202393	ATACTTTTTTTTTGCTGTTGTAGGATCCACATGTGAATGCATTTTTC	TCAAATTTCATCCGCTCTTGTAAGGTAACATGACATGCAAGCAGTTT	TAGGAT	AAGGTA	FALSE	FALSE	ENST00000258390.11
224839954	224840072	-1	2	ENSG00000135905	202394	202512	224840095	224839977	118	0.6079955580233204	0.6243753470294281	24	202513	204634	TTTTTTCTGCCAATTTACTACAGAACTTATTGAATGTGGAAAAGATT	TGAAATAACTACAACTGTCACCAGGTATCCATAACACAACCTTAAGA	CAGAAC	CAGGTA	FALSE	FALSE	ENST00000258390.11
224837762	224837831	-1	2	ENSG00000135905	204635	204704	224837854	224837785	69	0.5984175458078845	0.6079955580233204	25	204705	208202	ACTGAACAGCTTTGCTTTTGCAGGGTTCTGACCGACATTGTGGCCAA	CATTCTGTCCAGTCATATATTAAGGTATGAAATGCCTCTTGGAAATT	CAGGGT	AAGGTA	FALSE	FALSE	ENST00000258390.11
224834150	224834263	-1	2	ENSG00000135905	208203	208316	224834286	224834173	113	0.5827318156579677	0.5984175458078845	26	208317	211853	TTCACTTTTTGGATTTTCTTCAGTTCGTGTTCAAGACCAGGGCATGC	ACAACAGTAAAGCATGTCCTAAAGGTAAGAATTTAAAGATGGTCCTT	CAGTTC	AAGGTA	FALSE	FALSE	ENST00000258390.11
224830541	224830612	-1	2	ENSG00000135905	211854	211925	224830635	224830564	71	0.5728761799000555	0.5827318156579677	27	211926	218818	CGTTGCCTTTTTTTTCCCAACAGCATTCCTGGTTCTTCTTTGCAATT	TTGATTGACACAAATAAAATCCAGGTAAGAACATAAGTAATATAATA	CAGCAT	CAGGTA	FALSE	FALSE	ENST00000258390.11
224823501	224823647	-1	2	ENSG00000135905	218819	218965	224823670	224823524	146	0.5526096612992781	0.5728761799000555	28	218966	222936	GATATAATCCGTTCTTTCCTTAGCTTCCCCGGCCTCAGAGATTTCCT	CACAGCGTTGCCAGATTTCTCAAGGTACAGTTATATGAGATCGCAGT	TAGCTT	AAGGTA	FALSE	FALSE	ENST00000258390.11
224819446	224819529	-1	2	ENSG00000135905	222937	223020	224819552	224819469	83	0.5410882842865075	0.5526096612992781	29	223021	225752	ATTTAGAATTTTATCTATTTTAGCGCTGCTTTACATTTATGGACCGA	ATGTTCTCCTCCGGTGACCTTAAGGTAAGAACCACGTACAGGAGTGA	TAGCGC	AAGGTA	FALSE	FALSE	ENST00000258390.11
224816617	224816713	-1	2	ENSG00000135905	225753	225849	224816736	224816640	96	0.5277623542476402	0.5410882842865075	30	225850	228101	CATTTAGTTTGCCTCTCTTTCAGACCTTGTGCCAGTATAAATTTGAT	CCATAAGATCAGCAAACATTCCAGGTAATAAAATTCCCAGAATTTTC	CAGACC	CAGGTA	FALSE	FALSE	ENST00000258390.11
224814320	224814364	-1	2	ENSG00000135905	228102	228146	224814387	224814343	44	0.5216546363131593	0.5277623542476402	31	228147	234379	CTTTTTATTTATATTAAATTCAGATCCTTTGACACCTTCAGAATCGA	CGACTCAAGAGTTACATGCATCAGGTAAGTGATATTACCTTACCTAA	CAGATC	CAGGTA	FALSE	FALSE	ENST00000258390.11
224807911	224808086	-1	2	ENSG00000135905	234380	234555	224808109	224807934	175	0.4973625763464742	0.5216546363131593	32	234556	234681	AGTTATTTTCCTTCCTCACAAAGATATGCCTGAATATTCAGTCACAA	TTTGATGATCGATACAGAGAGCCAGTAAGTGATCTTCCTTTCTCCCT	AAGATA	CCAGTA	FALSE	FALSE	ENST00000258390.11
224807668	224807784	-1	2	ENSG00000135905	234682	234798	224807807	224807691	116	0.4812604108828429	0.4973625763464742	33	234799	236228	CTTTTGGCTACCTTTTCTCCTAGAGAAAGCAGGCCCAGATAGCAAGT	TTTACTGTCAATACATCTAATCAGGTACGTTTGCACAATATGTCACA	TAGAGA	CAGGTA	FALSE	FALSE	ENST00000258390.11
224806126	224806237	-1	2	ENSG00000135905	236229	236340	224806260	224806149	111	0.4658523042754026	0.4812604108828429	34	236341	236936	TCTTTACTATACTTTGAATACAGGGGTCTAGAGATGATCTAAGCACC	AAGATGTTTTAAATTCCATAGCAGGTACTTGAGATCTTCTGAGAACA	CAGGGG	CAGGTA	FALSE	FALSE	ENST00000258390.11
224805408	224805529	-1	2	ENSG00000135905	236937	237058	224805552	224805431	121	0.4490560799555803	0.4658523042754026	35	237059	237145	TGTGCTGTGGCTTGTGTTTACAGCATTTTCATCAATAGCTATTTCTA	GAGAAGACGGACAACTGTGAAAAGGTATGACTTCCCTCTCAAACCTA	CAGCAT	AAGGTA	FALSE	FALSE	ENST00000258390.11
224805206	224805320	-1	2	ENSG00000135905	237146	237260	224805343	224805229	114	0.43323153803442527	0.4490560799555803	36	237261	237341	CTGATTGGTTCTTGAATTCCCAGATCCCAAGACCCTTGTCTTTGATT	ACATTATGAAAACGATTTCGTACGGTAAAGAGAATTCTTTAATTTTT	CAGATC	ACGGTA	FALSE	FALSE	ENST00000258390.11
224805058	224805124	-1	2	ENSG00000135905	237342	237408	224805147	224805081	66	0.424069961132704	0.43323153803442527	37	237409	237624	TACTACCTGGTGTTTCCTTTTAGAGACTCTGATTGCCTACTGGCAGA	GTCCGACTTCTTCAGCATCTTGGAGTAAGTTTTAGAGTTGATGACTT	TAGAGA	GGAGTA	FALSE	FALSE	ENST00000258390.11
224804794	224804841	-1	2	ENSG00000135905	237625	237672	224804864	224804817	47	0.41754580788450857	0.424069961132704	38	237673	238252	TGTGGTTTTTTTCTCCTTTCTAGCGTTTGTCTTCAAAATTTCAGATA	CCTAGGAAAACGCAACATAATAAGGTACTAATTTTAAATTCCAATAG	TAGCGT	AAGGTA	FALSE	FALSE	ENST00000258390.11
224804112	224804213	-1	2	ENSG00000135905	238253	238354	224804236	224804135	101	0.4035258189894503	0.41754580788450857	39	238355	240425	TAAAACTTCCATTTTCATTGCAGAAAAATTGCTGCTGCATTTAAATT	GACATCAGGTCTCTTGTCACAATGGTAATGTCACATTTGCTTGGTAT	CAGAAA	ATGGTA	FALSE	FALSE	ENST00000258390.11
224801916	224802040	-1	2	ENSG00000135905	240426	240550	224802063	224801939	124	0.38631315935591337	0.4035258189894503	40	240551	242202	CACTTTTCTTTTTTTGTTTTCAGGATGCACTCCACTTCCAGTCATGA	AGATGTTAGACAATACCATGACCAGTAAGTAAACTGAAATAATAGGA	CAGGAT	CCAGTA	FALSE	FALSE	ENST00000258390.11
224800151	224800263	-1	2	ENSG00000135905	242203	242315	224800286	224800174	112	0.3707662409772349	0.38631315935591337	41	242316	244496	ATGTTTTATTTTGTATTTTATAGGCAACTCCAATGAAATAGACATCG	TCCCTCTTCACACAGACTCATCAGGTGAATATGATGATAACATTTTC	TAGGCA	CAGGTG	FALSE	FALSE	ENST00000258390.11
224797832	224797969	-1	2	ENSG00000135905	244497	244634	224797992	224797855	137	0.35174902831760135	0.3707662409772349	42	244635	245319	TAACATCTGCATTGAATTTCCAGAGACAACTCCAACAATGTGACTGT	TCCTTGAGACTGTTTGTATGCAAGGTAAGGATCTCCAGGTTTCAATG	CAGAGA	AAGGTA	FALSE	FALSE	ENST00000258390.11
224796964	224797146	-1	2	ENSG00000135905	245320	245502	224797169	224796987	182	0.3264852859522488	0.35174902831760135	43	245503	246039	CACCCGTTCTTCCATTTCTGCAGTTTCCTTCAGCGTTCTTTCAAGGG	TCAATTGTCCGGTCCCACTTACAAGTAAGTGCTGCCAATTTTCATTA	CAGTTT	CAAGTA	FALSE	FALSE	ENST00000258390.11
224796316	224796426	-1	2	ENSG00000135905	246040	246150	224796449	224796339	110	0.3112159911160466	0.3264852859522488	44	246151	247371	AGTTCATTTTTTTTCTTTTCTAGCTCATCAAAGCTGTGAGCCAGTTA	GCCAATGGAGATAAGCAAATGAAAGTAAGAAATGCTTTGTGGGCTTT	TAGCTC	AAAGTA	FALSE	FALSE	ENST00000258390.11
224794879	224795094	-1	2	ENSG00000135905	247372	247587	224795117	224794902	215	0.2813714602998334	0.3112159911160466	45	247588	249008	CCCAGGCTCTCTCTTTTCCAAAGAACAGCAATTTCCCAGCAGAGGTG	GCCAGAAACGGAGATTTATCTGAGGTGATTAGCCAAGGCTTGGTCAT	AAGAAC	GAGGTG	FALSE	FALSE	ENST00000258390.11
224793400	224793457	-1	2	ENSG00000135905	249009	249066	224793480	224793423	57	0.27345918933925595	0.2813714602998334	46	249067	249393	CTTTATTTTCTTTCTCATTACAGGCTGCCATGTGTTACATCCATATT	TTGCAGAGTATCTGAAAAGAAAGGGTAAGATGACCACATGAGGGAGG	CAGGCT	AGGGTA	FALSE	FALSE	ENST00000258390.11
224792974	224793072	-1	2	ENSG00000135905	249394	249492	224793095	224792997	98	0.25985563575791226	0.27345918933925595	47	249493	253295	AACCTCATCTTGCACTACCATAGGTTACTGGAAAGTGGAAAAGATTT	TACTAACAACTCCCAGTGGAGGAAGTGAGTGACCTAACTGCTCATTT	TAGGTT	GAAGTG	FALSE	FALSE	ENST00000258390.11
224789064	224789170	-1	2	ENSG00000135905	253296	253402	224789193	224789087	106	0.24514158800666297	0.25985563575791226	48	253403	255068	TTATTCTGCTTGGTCCTCCCAAGGCATGTTCTCTATGGGATGGCCAG	ATGCAAGATACACCATACAATGAGGTTAGACCAAAATTATCTCATGT	AAGGCA	GAGGTT	FALSE	FALSE	ENST00000258390.11
224787275	224787397	-1	2	ENSG00000135905	255069	255191	224787420	224787298	122	0.22820655191560246	0.24514158800666297	49	255192	255330	TATTTTGATTGGGGGAATTGCAGAATATCCTGGTGGAGCAGCTATAC	TTTGAGAAACAACGAGACTTCAAAGTATGTATTCCAACCCCCTAGAA	CAGAAT	AAAGTA	FALSE	FALSE	ENST00000258390.11
224787022	224787135	-1	2	ENSG00000135905	255331	255444	224787158	224787045	113	0.21252082176568576	0.22820655191560246	50	255445	264181	AACTCTTTCACTTATGGTTTCAGAAATTGTCAGATCTCTACTACGAC	TATCGTGTGGCATTTTATGGGCAGGTAAGTTCACCAGAAATAACACG	CAGAAA	CAGGTA	FALSE	FALSE	ENST00000258390.11
224778138	224778284	-1	2	ENSG00000135905	264182	264328	224778307	224778161	146	0.19225430316490844	0.21252082176568576	51	264329	267350	TGGTGGTTCATTATGTTCCATAGGGCTTTTTTGAAGAAGAAGAAGGT	AAGATAATCCAGGATTCCAACAAGGTAGAGGAAAATCAGTATTCATG	TAGGGC	AAGGTA	FALSE	FALSE	ENST00000258390.11
224774905	224775115	-1	2	ENSG00000135905	267351	267561	224775138	224774928	210	0.16310383120488614	0.19225430316490844	52	267562	269118	TTGCCCATAATCTGTTAACACAGGTAAACCCCAAGGATTTGGACCCC	GCAAGCGGCGGACGATCCTGACAAGTAGGTGCAGGTAGCCGGGCCAC	CAGGTA	CAAGTA	FALSE	FALSE	ENST00000258390.11
224773157	224773347	-1	2	ENSG00000135905	269119	269309	224773370	224773180	190	0.13672959466962797	0.16310383120488614	53	269310	271820	CCCTTTGTATGGCTTTTGTACAGCGAGTCACCTGTTCCCCTACGTGA	CTGCAAGGAAGTGTCAGCGTGAAGGTGAGTAAGCATTGCCCAGGGCT	CAGCGA	AAGGTG	FALSE	FALSE	ENST00000258390.11
224770545	224770645	-1	2	ENSG00000135905	271821	271921	224770668	224770568	100	0.12284841754580789	0.13672959466962797	54	271922	272116	TTCACCAATTTTCTTCTCAACAGGTTAATGCTGGGCCAATGGCCTAT	AAAGCTTTTGAAGGAGATCTTCAGGTAAGCTTCTCGCTGTTGGGATG	CAGGTT	CAGGTA	FALSE	FALSE	ENST00000258390.11
224770211	224770349	-1	2	ENSG00000135905	272117	272255	224770372	224770234	138	0.10369239311493617	0.12284841754580789	55	272256	276628	TTTGTTTAATGCTGTCGCTAAAGGCAATTTGCAGATGCATGTGGGCA	CTCTCCACAGTCATGAATGAGCAGGTGAGCGCTCCTTGGTGCACACG	AAGGCA	CAGGTG	FALSE	FALSE	ENST00000258390.11
224765090	224765837	-1	2	ENSG00000135905	276629	277376	224765860	224765113	747	0	0.10369239311493617	56	277377	277399	GTTGTGTTTTTCCCTGTTTTAAGATTACGGGCAGGGACGACCTGTCA	AATAAAAAACACAGTTACTTTGCATTTGGTTTCCTGTTGAAGAGTGG	AAGATT	GCATTT	TRUE	FALSE	ENST00000258390.11
224787022	224787118	-1	2	ENSG00000135905	24	120	224787141	224787045	96	0.8294849023090586	1	1	121	2399	TTTCAGAAATTGTCAGATCTCTACTACGACATTCATCGGTCATATCT	TATCGTGTGGCATTTTATGGGCAGGTAAGTTCACCAGAAATAACACG	CTACTA	CAGGTA	FALSE	FALSE	ENST00000535663.1
224784737	224784742	-1	2	ENSG00000135905	2400	2405	224784765	224784760	5	0.8206039076376554	0.8294849023090586	2	2406	8857	TCTTTTGGTCTTGATTGTTCCAGGCTGTGGTAAGTTCTCACTCACTC	TGGTCTTGATTGTTCCAGGCTGTGGTAAGTTCTCACTCACTCTCGCT	CAGGCT	GTGGTA	FALSE	FALSE	ENST00000535663.1
224778138	224778284	-1	2	ENSG00000135905	8858	9004	224778307	224778161	146	0.5612788632326821	0.8206039076376554	3	9005	12026	TGGTGGTTCATTATGTTCCATAGGGCTTTTTTGAAGAAGAAGAAGGT	AAGATAATCCAGGATTCCAACAAGGTAGAGGAAAATCAGTATTCATG	TAGGGC	AAGGTA	FALSE	FALSE	ENST00000535663.1
224774905	224775115	-1	2	ENSG00000135905	12027	12237	224775138	224774928	210	0.1882770870337478	0.5612788632326821	4	12238	13794	TTGCCCATAATCTGTTAACACAGGTAAACCCCAAGGATTTGGACCCC	GCAAGCGGCGGACGATCCTGACAAGTAGGTGCAGGTAGCCGGGCCAC	CAGGTA	CAAGTA	FALSE	FALSE	ENST00000535663.1
224773241	224773347	-1	2	ENSG00000135905	13795	13901	224773370	224773264	106	0	0.1882770870337478	5	13902	13924	CCCTTTGTATGGCTTTTGTACAGCGAGTCACCTGTTCCCCTACGTGA	ATTGACGAGATGTCCAAGAAGGTTTCTGAGCTTAATCAGCTTTGCAC	CAGCGA	GTTTCT	TRUE	FALSE	ENST00000535663.1
224816617	224816652	-1	2	ENSG00000135905	24	59	224816675	224816640	35	0.9689716312056738	1	1	60	2311	ATGTCAACATGAACACTTTATCCCTTTGTGTCTGCCCATAAGATCAG	CCATAAGATCAGCAAACATTCCAGGTAATAAAATTCCCAGAATTTTC	TCCCTT	CAGGTA	FALSE	FALSE	ENST00000422684.1
224814320	224814364	-1	2	ENSG00000135905	2312	2356	224814387	224814343	44	0.9299645390070922	0.9689716312056738	2	2357	8589	CTTTTTATTTATATTAAATTCAGATCCTTTGACACCTTCAGAATCGA	CGACTCAAGAGTTACATGCATCAGGTAAGTGATATTACCTTACCTAA	CAGATC	CAGGTA	FALSE	FALSE	ENST00000422684.1
224807911	224808086	-1	2	ENSG00000135905	8590	8765	224808109	224807934	175	0.774822695035461	0.9299645390070922	3	8766	8891	AGTTATTTTCCTTCCTCACAAAGATATGCCTGAATATTCAGTCACAA	TTTGATGATCGATACAGAGAGCCAGTAAGTGATCTTCCTTTCTCCCT	AAGATA	CCAGTA	FALSE	FALSE	ENST00000422684.1
224807668	224807784	-1	2	ENSG00000135905	8892	9008	224807807	224807691	116	0.6719858156028369	0.774822695035461	4	9009	10438	CTTTTGGCTACCTTTTCTCCTAGAGAAAGCAGGCCCAGATAGCAAGT	TTTACTGTCAATACATCTAATCAGGTACGTTTGCACAATATGTCACA	TAGAGA	CAGGTA	FALSE	FALSE	ENST00000422684.1
224806126	224806237	-1	2	ENSG00000135905	10439	10550	224806260	224806149	111	0.573581560283688	0.6719858156028369	5	10551	11173	TCTTTACTATACTTTGAATACAGGGGTCTAGAGATGATCTAAGCACC	AAGATGTTTTAAATTCCATAGCAGGTACTTGAGATCTTCTGAGAACA	CAGGGG	CAGGTA	FALSE	FALSE	ENST00000422684.1
224805408	224805502	-1	2	ENSG00000135905	11174	11268	224805525	224805431	94	0.49024822695035464	0.573581560283688	6	11269	11355	TTCATCAATAGCTATTTCTACAGTAAACCATGCTGACTCCAGAGCAT	GAGAAGACGGACAACTGTGAAAAGGTATGACTTCCCTCTCAAACCTA	CAGTAA	AAGGTA	FALSE	FALSE	ENST00000422684.1
224805206	224805320	-1	2	ENSG00000135905	11356	11470	224805343	224805229	114	0.3891843971631206	0.49024822695035464	7	11471	11551	CTGATTGGTTCTTGAATTCCCAGATCCCAAGACCCTTGTCTTTGATT	ACATTATGAAAACGATTTCGTACGGTAAAGAGAATTCTTTAATTTTT	CAGATC	ACGGTA	FALSE	FALSE	ENST00000422684.1
224805058	224805124	-1	2	ENSG00000135905	11552	11618	224805147	224805081	66	0.3306737588652482	0.3891843971631206	8	11619	11834	TACTACCTGGTGTTTCCTTTTAGAGACTCTGATTGCCTACTGGCAGA	GTCCGACTTCTTCAGCATCTTGGAGTAAGTTTTAGAGTTGATGACTT	TAGAGA	GGAGTA	FALSE	FALSE	ENST00000422684.1
224804794	224804841	-1	2	ENSG00000135905	11835	11882	224804864	224804817	47	0.28900709219858156	0.3306737588652482	9	11883	12462	TGTGGTTTTTTTCTCCTTTCTAGCGTTTGTCTTCAAAATTTCAGATA	CCTAGGAAAACGCAACATAATAAGGTACTAATTTTAAATTCCAATAG	TAGCGT	AAGGTA	FALSE	FALSE	ENST00000422684.1
224804112	224804213	-1	2	ENSG00000135905	12463	12564	224804236	224804135	101	0.19946808510638303	0.28900709219858156	10	12565	14635	TAAAACTTCCATTTTCATTGCAGAAAAATTGCTGCTGCATTTAAATT	GACATCAGGTCTCTTGTCACAATGGTAATGTCACATTTGCTTGGTAT	CAGAAA	ATGGTA	FALSE	FALSE	ENST00000422684.1
224801916	224802040	-1	2	ENSG00000135905	14636	14760	224802063	224801939	124	0.08953900709219853	0.19946808510638303	11	14761	16412	CACTTTTCTTTTTTTGTTTTCAGGATGCACTCCACTTCCAGTCATGA	AGATGTTAGACAATACCATGACCAGTAAGTAAACTGAAATAATAGGA	CAGGAT	CCAGTA	FALSE	FALSE	ENST00000422684.1
224800162	224800263	-1	2	ENSG00000135905	16413	16514	224800286	224800185	101	0	0.08953900709219853	12	16515	16537	ATGTTTTATTTTGTATTTTATAGGCAACTCCAATGAAATAGACATCG	TGGACCTGTTATCCCTCTTCACACAGACTCATCAGGTGAATATGATG	TAGGCA	CACAGA	TRUE	FALSE	ENST00000422684.1
225042252	225042445	-1	2	ENSG00000135905	24	217	225042468	225042275	193	0.6712095400340716	1	1	218	110800	GCTTCCTGAACGGCGGGTGGATAGAGAAGGTTGGCGCGGGGAAGACC	GTCAGCAGCCGGCAGCAGCAGCGGGTGAGTGCGGCGCGTCCTCCGCG	ATAGAG	CGGGTG	FALSE	FALSE	ENST00000435582.1
224931549	224931668	-1	2	ENSG00000135905	110801	110920	224931691	224931572	119	0.46848381601362865	0.6712095400340716	2	110921	125684	TACCATATTTTCTTTTTCTACAGCAAGAAAAGCCTAGGCTTCTCGAG	TTCTTCCCCAGTGATGACTTTTCAGTAAGTCTTCTCTTCTCAAGCCA	CAGCAA	TCAGTA	FALSE	FALSE	ENST00000435582.1
224916695	224916784	-1	2	ENSG00000135905	125685	125774	224916807	224916718	89	0.31686541737649065	0.46848381601362865	3	125775	146091	TTTCTTTTCATTGTTCGTTTCAGGCAGCCACAGTTTCCTGGGATATC	GCAGAAAATTTACTGGTTAAGGAGGTAAATGTGATGCTTCCAATGCT	CAGGCA	GAGGTA	FALSE	FALSE	ENST00000435582.1
224896295	224896377	-1	2	ENSG00000135905	146092	146174	224896400	224896318	82	0.1771720613287905	0.31686541737649065	4	146175	148816	ATTGTCATTTTTCTTTCTTTCAGGCTTGTAAATTTTATAGTTCCCAG	TGGAGACATTCGACAGCTACCCCGGTAAGAACCTGTTATGAGCACTT	CAGGCT	CCGGTA	FALSE	FALSE	ENST00000435582.1
224893548	224893652	-1	2	ENSG00000135905	148817	148921	224893675	224893571	104	0	0.1771720613287905	5	148922	148944	TTTTCACTTTTTTTATTTTTAAGCGAGGGTCCATAGGAAGATACTGA	GAAATCAGCACTAACTTGGAGATCCCAGAAGAAAAAAGCAGCATAAA	AAGCGA	ATCCCA	TRUE	FALSE	ENST00000435582.1
225042252	225042384	-1	2	ENSG00000135905	24	156	225042407	225042275	132	0.7490494296577948	1	1	157	58598	CCCGGGCCCGCGGCGCGATTGGCGTGACCGGCGATGGCCGGTGAGCG	GTCAGCAGCCGGCAGCAGCAGCGGGTGAGTGCGGCGCGTCCTCCGCG	GGCGTG	CGGGTG	FALSE	FALSE	ENST00000458608.1
224983415	224983809	-1	2	ENSG00000135905	58599	58993	224983832	224983438	394	0	0.7490494296577948	2	58994	59016	TTTTTTTCTTCTTTTTCCAGCAGCACTAAAATATGTTTGCTCAAAAC	GGATTTCATACTTTCCTCATTTGTAAGCAAAATCTATTTTCCATGAG	CAGCAC	TGTAAG	TRUE	FALSE	ENST00000458608.1
225399710	225400255	1	2	ENSG00000144460	24	569	225399687	225400232	545	0.9000733406674001	1	1	570	874	GCAGCAGCCTGAAGTACGTCAGCAGTAATTGTGTGCATGGCTCGGCT	AAAGATTACTGCTTATTTCAGAAGGTAGGTTCTTTGTTTCAGAATCC	AGCAGT	AAGGTA	FALSE	FALSE	ENST00000636099.1
225400561	225401043	1	2	ENSG00000144460	875	1357	225400538	225401020	482	0.8116978364503117	0.9000733406674001	2	1358	9177	TTCATTTATTTTTGTCTTCGCAGAATATAATCAAATGAGGTACATTA	CTCTCCCTGGGGACTTAAATTTTGGTATGTATCTCATTTTTCAGATT	CAGAAT	TTGGTA	FALSE	FALSE	ENST00000636099.1
225408864	225409101	1	2	ENSG00000144460	9178	9415	225408841	225409078	237	0.7682434910157683	0.8116978364503117	3	9416	113684	TAAAATGTGTTCTCACCCTGCAGGCAGTGTTCCTCTTTACATGATAT	AAGACAAGAAGAAGCAATAAAGCGGTAAATATAAATAAAATTATTTT	CAGGCA	GCGGTA	FALSE	FALSE	ENST00000636099.1
225513371	225513672	1	2	ENSG00000144460	113685	113986	225513348	225513649	301	0.713054638797213	0.7682434910157683	4	113987	182254	TTTTGGTCTGCTTTCTTTTACAGCATAGGTGGAGAAGTAGGGCGAGG	GGAAAACCCCTGAGAGGACTGAAGGTAAAACACGCCATGTCCATGTC	CAGCAT	AAGGTA	FALSE	FALSE	ENST00000636099.1
225581941	225583035	1	2	ENSG00000144460	182255	183349	225581918	225583012	1094	0.5124679134580125	0.713054638797213	5	183350	227230	CACTACGTTTTTTCTTCTTTTAGCGTCAGCTAAACCAAGACCCCACA	GGCGCTCCAAAGAGCCTGCAGAGAGTAAGTGTGCAGGGCCTGCCTGA	TAGCGT	AGAGTA	FALSE	FALSE	ENST00000636099.1
225626917	225627126	1	2	ENSG00000144460	227231	227440	225626894	225627103	209	0.47414741474147415	0.5124679134580125	6	227441	251745	ATGTAATTCTGGTTACTACACAGAATCAACAGAGGAACTGAAAGTCC	TGTTAGCGGGAAACCACAGTTCAGGTAAGGCAGATTATGATCTTCCA	CAGAAT	CAGGTA	FALSE	FALSE	ENST00000636099.1
225651432	225654018	1	2	ENSG00000144460	251746	254332	225651409	225653995	2586	0	0.47414741474147415	7	254333	254355	TGTCTTTTTCCGCTTGTTTCCAGAGCCTAAAGTAAGCTGCAAATTAG	GGTGACAGAGCGAGACTCCATCTCAAAAAAAAAAAAAAAGAAAAAGA	CAGAGC	CTCAAA	TRUE	FALSE	ENST00000636099.1
225400886	225401043	1	2	ENSG00000144460	24	181	225400863	225401020	157	0.9657504363001745	1	1	182	8001	TCCCATCCAGACACAATGCACTTTAATTGAAGAAACACTGAGCTGAA	CTCTCCCTGGGGACTTAAATTTTGGTATGTATCTCATTTTTCAGATT	CTTTAA	TTGGTA	FALSE	FALSE	ENST00000272907.7
225408864	225409101	1	2	ENSG00000144460	8002	8239	225408841	225409078	237	0.9140488656195462	0.9657504363001745	2	8240	112508	TAAAATGTGTTCTCACCCTGCAGGCAGTGTTCCTCTTTACATGATAT	AAGACAAGAAGAAGCAATAAAGCGGTAAATATAAATAAAATTATTTT	CAGGCA	GCGGTA	FALSE	FALSE	ENST00000272907.7
225513371	225513672	1	2	ENSG00000144460	112509	112810	225513348	225513649	301	0.8483856893542757	0.9140488656195462	3	112811	181078	TTTTGGTCTGCTTTCTTTTACAGCATAGGTGGAGAAGTAGGGCGAGG	GGAAAACCCCTGAGAGGACTGAAGGTAAAACACGCCATGTCCATGTC	CAGCAT	AAGGTA	FALSE	FALSE	ENST00000272907.7
225581941	225583035	1	2	ENSG00000144460	181079	182173	225581918	225583012	1094	0.6097294938917975	0.8483856893542757	4	182174	226054	CACTACGTTTTTTCTTCTTTTAGCGTCAGCTAAACCAAGACCCCACA	GGCGCTCCAAAGAGCCTGCAGAGAGTAAGTGTGCAGGGCCTGCCTGA	TAGCGT	AGAGTA	FALSE	FALSE	ENST00000272907.7
225626917	225627126	1	2	ENSG00000144460	226055	226264	225626894	225627103	209	0.5641361256544503	0.6097294938917975	5	226265	250569	ATGTAATTCTGGTTACTACACAGAATCAACAGAGGAACTGAAAGTCC	TGTTAGCGGGAAACCACAGTTCAGGTAAGGCAGATTATGATCTTCCA	CAGAAT	CAGGTA	FALSE	FALSE	ENST00000272907.7
225651432	225654018	1	2	ENSG00000144460	250570	253156	225651409	225653995	2586	0	0.5641361256544503	6	253157	253179	TGTCTTTTTCCGCTTGTTTCCAGAGCCTAAAGTAAGCTGCAAATTAG	GGTGACAGAGCGAGACTCCATCTCAAAAAAAAAAAAAAAGAAAAAGA	CAGAGC	CTCAAA	TRUE	FALSE	ENST00000272907.7
226794989	226799759	-1	2	ENSG00000169047	24	4794	226799782	226795012	4770	0.5083994640832732	1	1	4795	63532	GTGTTTTTCTCCTCCGAGTGAGACGGCGGCGCGGTCGGAGGGGGCCG	TAGCTCAACTGGACATCACAGCAGGTGCGTTTCATGGTGACAAAGTC	AGACGG	CAGGTG	FALSE	FALSE	ENST00000305123.5
226731317	226736250	-1	2	ENSG00000169047	63533	68466	226736273	226731340	4933	0	0.5083994640832732	2	68467	68489	AATTCTTTCCTTTTTCTTTTCAGAATGAAGACCTAAATGACCTCAGC	TGCCAATTAAATTTTGCGGAGACATTTGATTGGGTAAGAGCAGTGTA	CAGAAT	ACATTT	TRUE	FALSE	ENST00000305123.5
226835581	226835663	1	2	ENSG00000144468	24	106	226835558	226835640	82	0.8573913043478261	1	1	107	29046	GGCGGTATCTGACCCTTCCAGGCAGCAGCTCCCCAGCCTCCGGCTGC	AACCTGGGCAGAGGCGTCCGTTGGGTAGGCGGCCGCGACCCGCTCGC	GGCAGC	TGGGTA	FALSE	FALSE	ENST00000424132.1
226864604	226865097	1	2	ENSG00000144468	29047	29540	226864581	226865074	493	0	0.8573913043478261	2	29541	29563	TTCACATGCATTTTGTGTTTTAGGTTCAGCCGTCTGTATATCTCCCC	CGAATTTATGGATGAACCTGACTTCAAAAGGAGCTGTGCTGTAGGTT	TAGGTT	CTTCAA	TRUE	FALSE	ENST00000424132.1
226835936	226836087	1	2	ENSG00000144468	24	175	226835913	226836064	151	0.9690319934372437	1	1	176	28691	CAGACAGCAGAGCGCGGGCGCGCACAACTAAGCATGCGCCGCGGCCG	GGACGCAGGCGGGTCGTAGAGAGCGTGAGTTTCCGCGTCTGTTTGGT	CGCACA	AGCGTG	FALSE	FALSE	ENST00000341329.7
226864604	226865126	1	2	ENSG00000144468	28692	29214	226864581	226865103	522	0.8619770303527481	0.9690319934372437	2	29215	31273	TTCACATGCATTTTGTGTTTTAGGTTCAGCCGTCTGTATATCTCCCC	GGAGCTGTGCTGTAGGTTTCTCAGGTAAGGGAGACAAAATTTTGAGG	TAGGTT	CAGGTA	FALSE	FALSE	ENST00000341329.7
226867186	226867318	1	2	ENSG00000144468	31274	31406	226867163	226867295	132	0.8349056603773585	0.8619770303527481	3	31407	70880	GCATGTTCTTCATTCTCTTTTAGGAGTTTTGTTTGCTTTGAAAGTTC	GGCTATTCATTTATTCTCACCAGGGTAAGTGTTTTCTTTTGGGGAAT	TAGGAG	AGGGTA	FALSE	FALSE	ENST00000341329.7
226906793	226906881	1	2	ENSG00000144468	70881	70969	226906770	226906858	88	0.8168580803937654	0.8349056603773585	4	70970	72909	CAAAGGGTCTCCTTCCCTCCTAGGACTTCCTTCGCTGGGCATCTGGC	AGAAAATCATGGAAGCATGTGCAGGTACAGAATAAAACACCTTTGGC	TAGGAC	CAGGTA	FALSE	FALSE	ENST00000341329.7
226908822	226908878	1	2	ENSG00000144468	72910	72966	226908799	226908855	56	0.8053732567678424	0.8168580803937654	5	72967	78295	ATGTTTATTTCTTTTACGTTTAGGCGGTTTTTCCTCCAGTGTTGGTT	GGCAATACTACTTTAATAGTTCAGGTAGGCACTGTATTTCATTTAAT	TAGGCG	CAGGTA	FALSE	FALSE	ENST00000341329.7
226914208	226914351	1	2	ENSG00000144468	78296	78439	226914185	226914328	143	0.7760459392945037	0.8053732567678424	6	78440	159518	GAACCTTTTCCTTGTGCCTTTAGGCAGCTCTGGATATCAGGATTATT	TACAAGCCAGCCTCTGGGACCGAGGTAGGAGTCTTGCGCCCTTCAGT	TAGGCA	GAGGTA	FALSE	FALSE	ENST00000341329.7
226995431	226999215	1	2	ENSG00000144468	159519	163303	226995408	226999192	3784	0	0.7760459392945037	7	163304	163326	TTCCTTTGGCTTTCTCACTACAGGAAATACCAGAAATAGCCCACCAC	TTGTGGATTGAAACAAAAAGAGAAGCTCATTTATACTGTCACCAGTG	CAGGAA	GAAGCT	TRUE	FALSE	ENST00000341329.7
226835955	226836087	1	2	ENSG00000144468	24	156	226835932	226836064	132	0.9743290548424738	1	1	157	2141	GCGCACAACTAAGCATGCGCCGCGGCCGAGCCGTCCGCTTTAAGGCC	GGACGCAGGCGGGTCGTAGAGAGCGTGAGTTTCCGCGTCTGTTTGGT	CGCGGC	AGCGTG	FALSE	FALSE	ENST00000392062.6
226838073	226838154	1	2	ENSG00000144468	2142	2223	226838050	226838131	81	0.9585764294049008	0.9743290548424738	2	2224	3477	TCTTACAACTTTATCTCTTTCAGGGGTCCATTGTAGGGGGAGAAAGA	TACATTCACTGCAATGTTGAGAAGGTCAGTGCCAAACCGTGGCCTAC	CAGGGG	AAGGTC	FALSE	FALSE	ENST00000392062.6
226839409	226839627	1	2	ENSG00000144468	3478	3696	226839386	226839604	218	0.9161804745235317	0.9585764294049008	3	3697	28672	GACCTCATATTTTTTTTCAACAGGGAGCCTCTTAAACAGAATCTTAC	AACGTAATGGTATTAAGAATTCTGGTAAGTGGGATTCACAAACTTGT	CAGGGA	CTGGTA	FALSE	FALSE	ENST00000392062.6
226864604	226865126	1	2	ENSG00000144468	28673	29195	226864581	226865103	522	0.8146635550369505	0.9161804745235317	4	29196	31254	TTCACATGCATTTTGTGTTTTAGGTTCAGCCGTCTGTATATCTCCCC	GGAGCTGTGCTGTAGGTTTCTCAGGTAAGGGAGACAAAATTTTGAGG	TAGGTT	CAGGTA	FALSE	FALSE	ENST00000392062.6
226867186	226867318	1	2	ENSG00000144468	31255	31387	226867163	226867295	132	0.7889926098794243	0.8146635550369505	5	31388	70861	GCATGTTCTTCATTCTCTTTTAGGAGTTTTGTTTGCTTTGAAAGTTC	GGCTATTCATTTATTCTCACCAGGGTAAGTGTTTTCTTTTGGGGAAT	TAGGAG	AGGGTA	FALSE	FALSE	ENST00000392062.6
226906793	226906881	1	2	ENSG00000144468	70862	70950	226906770	226906858	88	0.7718786464410735	0.7889926098794243	6	70951	72890	CAAAGGGTCTCCTTCCCTCCTAGGACTTCCTTCGCTGGGCATCTGGC	AGAAAATCATGGAAGCATGTGCAGGTACAGAATAAAACACCTTTGGC	TAGGAC	CAGGTA	FALSE	FALSE	ENST00000392062.6
226908822	226908878	1	2	ENSG00000144468	72891	72947	226908799	226908855	56	0.7609879424348502	0.7718786464410735	7	72948	78276	ATGTTTATTTCTTTTACGTTTAGGCGGTTTTTCCTCCAGTGTTGGTT	GGCAATACTACTTTAATAGTTCAGGTAGGCACTGTATTTCATTTAAT	TAGGCG	CAGGTA	FALSE	FALSE	ENST00000392062.6
226914208	226914351	1	2	ENSG00000144468	78277	78420	226914185	226914328	143	0.7331777518475302	0.7609879424348502	8	78421	159499	GAACCTTTTCCTTGTGCCTTTAGGCAGCTCTGGATATCAGGATTATT	TACAAGCCAGCCTCTGGGACCGAGGTAGGAGTCTTGCGCCCTTCAGT	TAGGCA	GAGGTA	FALSE	FALSE	ENST00000392062.6
226995431	226999201	1	2	ENSG00000144468	159500	163270	226995408	226999178	3770	0	0.7331777518475302	9	163271	163293	TTCCTTTGGCTTTCTCACTACAGGAAATACCAGAAATAGCCCACCAC	GAACCAATAAATACTTGTGGATTGAAACAAAAAGAGAAGCTCATTTA	CAGGAA	TTGAAA	TRUE	FALSE	ENST00000392062.6
226836034	226836087	1	2	ENSG00000144468	24	77	226836011	226836064	53	0.910472972972973	1	1	78	2062	GGCGCCCCGGATCGGGAACGTGCGTGATGACGCACGTGCGCGCGAAG	GGACGCAGGCGGGTCGTAGAGAGCGTGAGTTTCCGCGTCTGTTTGGT	TGCGTG	AGCGTG	FALSE	FALSE	ENST00000437454.5
226838073	226838154	1	2	ENSG00000144468	2063	2144	226838050	226838131	81	0.7736486486486487	0.910472972972973	2	2145	3398	TCTTACAACTTTATCTCTTTCAGGGGTCCATTGTAGGGGGAGAAAGA	TACATTCACTGCAATGTTGAGAAGGTCAGTGCCAAACCGTGGCCTAC	CAGGGG	AAGGTC	FALSE	FALSE	ENST00000437454.5
226839409	226839627	1	2	ENSG00000144468	3399	3617	226839386	226839604	218	0.4054054054054054	0.7736486486486487	3	3618	28593	GACCTCATATTTTTTTTCAACAGGGAGCCTCTTAAACAGAATCTTAC	AACGTAATGGTATTAAGAATTCTGGTAAGTGGGATTCACAAACTTGT	CAGGGA	CTGGTA	FALSE	FALSE	ENST00000437454.5
226864604	226864844	1	2	ENSG00000144468	28594	28834	226864581	226864821	240	0	0.4054054054054054	4	28835	28857	TTCACATGCATTTTGTGTTTTAGGTTCAGCCGTCTGTATATCTCCCC	TGAACCCTCAGAAGCCACTGTATAGCTCCTGCCTTAGTGTGGAGAAG	TAGGTT	ATAGCT	TRUE	FALSE	ENST00000437454.5
226836044	226836087	1	2	ENSG00000144468	24	67	226836021	226836064	43	0.8831521739130435	1	1	68	3388	ATCGGGAACGTGCGTGATGACGCACGTGCGCGCGAAGACGTGGGGAC	GGACGCAGGCGGGTCGTAGAGAGCGTGAGTTTCCGCGTCTGTTTGGT	CGCACG	AGCGTG	FALSE	FALSE	ENST00000443477.5
226839409	226839627	1	2	ENSG00000144468	3389	3607	226839386	226839604	218	0.2907608695652174	0.8831521739130435	2	3608	28583	GACCTCATATTTTTTTTCAACAGGGAGCCTCTTAAACAGAATCTTAC	AACGTAATGGTATTAAGAATTCTGGTAAGTGGGATTCACAAACTTGT	CAGGGA	CTGGTA	FALSE	FALSE	ENST00000443477.5
226864604	226864711	1	2	ENSG00000144468	28584	28691	226864581	226864688	107	0	0.2907608695652174	3	28692	28714	TTCACATGCATTTTGTGTTTTAGGTTCAGCCGTCTGTATATCTCCCC	CTGGCCATGCAACGGAGATCAAGAGGGATAAATACTGGACTTATTCT	TAGGTT	AGAGGG	TRUE	FALSE	ENST00000443477.5
226836050	226836087	1	2	ENSG00000144468	24	61	226836027	226836064	37	0.9330922242314648	1	1	62	28603	AACGTGCGTGATGACGCACGTGCGCGCGAAGACGTGGGGACGCAGGC	GGACGCAGGCGGGTCGTAGAGAGCGTGAGTTTCCGCGTCTGTTTGGT	TGCGCG	AGCGTG	FALSE	FALSE	ENST00000423616.1
226864630	226865126	1	2	ENSG00000144468	28604	29100	226864607	226865103	496	0.03616636528028938	0.9330922242314648	2	29101	31159	CAGCCGTCTGTATATCTCCCCAGATACCTGAAACTGACCACCTGAGT	GGAGCTGTGCTGTAGGTTTCTCAGGTAAGGGAGACAAAATTTTGAGG	CAGATA	CAGGTA	FALSE	FALSE	ENST00000423616.1
226867186	226867206	1	2	ENSG00000144468	31160	31180	226867163	226867183	20	0	0.03616636528028938	3	31181	31203	GCATGTTCTTCATTCTCTTTTAGGAGTTTTGTTTGCTTTGAAAGTTC	TAGGAGTTTTGTTTGCTTTGAAAGTTCTTAACAACCATTATTGCCCT	TAGGAG	AAGTTC	TRUE	FALSE	ENST00000423616.1
226836056	226836087	1	2	ENSG00000144468	24	55	226836033	226836064	31	0.9458987783595113	1	1	56	2040	CGTGATGACGCACGTGCGCGCGAAGACGTGGGGACGCAGGCGGGTCG	GGACGCAGGCGGGTCGTAGAGAGCGTGAGTTTCCGCGTCTGTTTGGT	CGAAGA	AGCGTG	FALSE	FALSE	ENST00000448992.5
226838073	226838154	1	2	ENSG00000144468	2041	2122	226838050	226838131	81	0.8045375218150087	0.9458987783595113	2	2123	28571	TCTTACAACTTTATCTCTTTCAGGGGTCCATTGTAGGGGGAGAAAGA	TACATTCACTGCAATGTTGAGAAGGTCAGTGCCAAACCGTGGCCTAC	CAGGGG	AAGGTC	FALSE	FALSE	ENST00000448992.5
226864604	226865065	1	2	ENSG00000144468	28572	29033	226864581	226865042	461	0	0.8045375218150087	3	29034	29056	TTCACATGCATTTTGTGTTTTAGGTTCAGCCGTCTGTATATCTCCCC	GTGGTATACCTGCTCTTGCAATTTGCTGTTGCCGAATTTATGGATGA	TAGGTT	TTTGCT	TRUE	FALSE	ENST00000448992.5
226837548	226837770	1	2	ENSG00000144468	24	246	226837525	226837747	222	0.7128072445019404	1	1	247	548	CTTTGGCCTTCTGATCTCTTCAGCTTTGTTTGGAGACAGTCTCTTTC	CTGGTCCCGAACTCCTGACCTCAGGTAATCCACCTGCCTCGTCTTCA	CAGCTT	CAGGTA	FALSE	FALSE	ENST00000436481.1
226838073	226838154	1	2	ENSG00000144468	549	630	226838050	226838131	81	0.6080206985769728	0.7128072445019404	2	631	1884	TCTTACAACTTTATCTCTTTCAGGGGTCCATTGTAGGGGGAGAAAGA	TACATTCACTGCAATGTTGAGAAGGTCAGTGCCAAACCGTGGCCTAC	CAGGGG	AAGGTC	FALSE	FALSE	ENST00000436481.1
226839409	226839627	1	2	ENSG00000144468	1885	2103	226839386	226839604	218	0.3260025873221216	0.6080206985769728	3	2104	27079	GACCTCATATTTTTTTTCAACAGGGAGCCTCTTAAACAGAATCTTAC	AACGTAATGGTATTAAGAATTCTGGTAAGTGGGATTCACAAACTTGT	CAGGGA	CTGGTA	FALSE	FALSE	ENST00000436481.1
226864604	226864856	1	2	ENSG00000144468	27080	27332	226864581	226864833	252	0	0.3260025873221216	4	27333	27355	TTCACATGCATTTTGTGTTTTAGGTTCAGCCGTCTGTATATCTCCCC	AGCCACTGTATAGCTCCTGCCTTAGTGTGGAGAAGTGTTACCAGCAA	TAGGTT	TTAGTG	TRUE	FALSE	ENST00000436481.1
226906712	226906881	1	2	ENSG00000144468	24	193	226906689	226906858	169	0.6835205992509363	1	1	194	2133	CCTGCAGACTGTGACTATTTGACATGCACTGGGCTAATGAGAAGACA	AGAAAATCATGGAAGCATGTGCAGGTACAGAATAAAACACCTTTGGC	GACATG	CAGGTA	FALSE	FALSE	ENST00000409053.1
226908822	226908878	1	2	ENSG00000144468	2134	2190	226908799	226908855	56	0.5786516853932584	0.6835205992509363	2	2191	7519	ATGTTTATTTCTTTTACGTTTAGGCGGTTTTTCCTCCAGTGTTGGTT	GGCAATACTACTTTAATAGTTCAGGTAGGCACTGTATTTCATTTAAT	TAGGCG	CAGGTA	FALSE	FALSE	ENST00000409053.1
226914208	226914351	1	2	ENSG00000144468	7520	7663	226914185	226914328	143	0.31086142322097376	0.5786516853932584	3	7664	81643	GAACCTTTTCCTTGTGCCTTTAGGCAGCTCTGGATATCAGGATTATT	TACAAGCCAGCCTCTGGGACCGAGGTAGGAGTCTTGCGCCCTTCAGT	TAGGCA	GAGGTA	FALSE	FALSE	ENST00000409053.1
226988332	226988498	1	2	ENSG00000144468	81644	81810	226988309	226988475	166	0	0.31086142322097376	4	81811	81833	GTGCCCCACCTGAACATCTGCAGGAAAACCAGGTCATAAAGAGACAA	GTAGTGGAGTTGAGCAAAGACTCAGGCCTTGCGAGGTGGATAGCAGC	CAGGAA	TCAGGC	TRUE	FALSE	ENST00000409053.1
227164007	227164113	-1	2	ENSG00000081052	24	130	227164136	227164030	106	0.9892353000913984	1	1	131	16552	CTTGCGGCCGCCGGGCTTGGCTGCGAGAGCGCCGCGAAGAGGCAGCG	CTGGCGCTGCGGGCGTCCCCACAGGTAAGGCGCCCATAGGTGGGGCA	CTGCGA	CAGGTA	FALSE	FALSE	ENST00000396625.4
227147413	227147584	-1	2	ENSG00000081052	16553	16724	227147607	227147436	171	0.9718696049558241	0.9892353000913984	2	16725	19578	AGTGATATATTTATATCTAACAGGAACAGACTTTGACCCAGAACACA	CAAGTCCTTGGCCACAGGTCCCTGGTGAGTATCCTCAGTGTGATTGC	CAGGAA	CTGGTG	FALSE	FALSE	ENST00000396625.4
227144516	227144558	-1	2	ENSG00000081052	19579	19621	227144581	227144539	42	0.9676043465014725	0.9718696049558241	3	19622	23898	TCTGCGTTTTTGTTTTTCTGTAGGTCACTTATACTCATTCTCTTTTC	TTTTCTGTACAATATGTATATGGGGTAAGTACATTCACTAGCTCTGG	TAGGTC	GGGGTA	FALSE	FALSE	ENST00000396625.4
227140161	227140238	-1	2	ENSG00000081052	23899	23976	227140261	227140184	77	0.959784706001828	0.9676043465014725	4	23977	42988	AAATAAGATGCTTCACTTTCCAGAGTGGAAAGAAATACATTGGTCCT	TGTGTTCCTGAAAAGGGGTCTCGGGTAAGTGATGTAAAGACCAACAT	CAGAGT	CGGGTA	FALSE	FALSE	ENST00000396625.4
227121014	227121148	-1	2	ENSG00000081052	42989	43123	227121171	227121037	134	0.946176500456992	0.959784706001828	5	43124	44197	TTCTTTTTAATCTTCCTTCTCAGGGTCCACCAGGACCACCAGGGCCA	GCAGCAGGGGACAAAGGAGATAAGGTAAGCCACATCTTATGTGGAGA	CAGGGT	AAGGTA	FALSE	FALSE	ENST00000396625.4
227119895	227119939	-1	2	ENSG00000081052	44198	44242	227119962	227119918	44	0.941708134457195	0.946176500456992	6	44243	45375	TGTTTTATTTTCTGGGATTTTAGGGTCCAACTGGTGTTCCTGGATTT	TTTCCAGGTTTAGATGGCATACCTGTAAGTATCCCTAAATTTTCTCC	TAGGGT	CCTGTA	FALSE	FALSE	ENST00000396625.4
227118645	227118761	-1	2	ENSG00000081052	45376	45492	227118784	227118668	116	0.9299278968213669	0.941708134457195	7	45493	49440	ACTTATAATTTTGTTTTCTGCAGGGGCACCCAGGGCCTCCTGGACCC	GCTCTTGGCCCAGGAGGCCCCCTAGTAAGATACCCACAGTTCATCTT	CAGGGG	CTAGTA	FALSE	FALSE	ENST00000396625.4
227114628	227114696	-1	2	ENSG00000081052	49441	49509	227114719	227114651	68	0.9230222402762263	0.9299278968213669	8	49510	52423	GTACATACATATTTTATTTTCAGGGCCATCCTGGGGAAAAGGGAGAA	TTAGGTGCCGTTAAAGGTATTCAGGTAAGTATTATGATCATGATGGG	CAGGGC	CAGGTA	FALSE	FALSE	ENST00000396625.4
227111678	227111713	-1	2	ENSG00000081052	52424	52459	227111736	227111701	35	0.9194678582309332	0.9230222402762263	9	52460	54850	GCAATGCATTCTTATTTTTGCAGGGAGACAGAGGGGACCCAGGACTG	GACCCAGGACTGCCTGGCTTACCAGTAAGTCTCCTGAGCAGGCTCTA	CAGGGA	CCAGTA	FALSE	FALSE	ENST00000396625.4
227109224	227109286	-1	2	ENSG00000081052	54851	54913	227109309	227109247	62	0.9131715243221286	0.9194678582309332	10	54914	55268	GCACTGATTTTTCTCATGTTTAGGGATCTTGGGGTGCAGGAGGACCG	TATCCTGGAGAGCCAGGGTTAGTGGTAAGTACAGCACTGCTGATGTG	TAGGGA	GTGGTA	FALSE	FALSE	ENST00000396625.4
227108833	227108868	-1	2	ENSG00000081052	55269	55304	227108891	227108856	35	0.9096171422768355	0.9131715243221286	11	55305	55514	TGTTTTTTTCTCCCTTGATTTAGGGACCTCCGGGCCAACCAGGGCGT	CAACCAGGGCGTCCAGGTTTGAAGGTAGGCAGTCATGAGCAAGATAC	TAGGGA	AAGGTA	FALSE	FALSE	ENST00000396625.4
227108581	227108622	-1	2	ENSG00000081052	55515	55556	227108645	227108604	41	0.9054534375952067	0.9096171422768355	12	55557	60084	ATTCTTTTTCATTTCTTTCTCAGGGAAATCCCGGTGTGGGAGTAAAG	GTAAAGGGGCAAATGGGAGACCCGGTAAGAATTCCCTCTTGCTCTGA	CAGGGA	CCGGTA	FALSE	FALSE	ENST00000396625.4
227103972	227104052	-1	2	ENSG00000081052	60085	60165	227104075	227103995	80	0.8973291357773941	0.9054534375952067	13	60166	60939	ATTATCTTGCTTTTTTTTTTAAGGGTGAGGTTGGTCAGCAAGGTTCT	TTTTGTCTCTATAAAGGAGAAAAGGTAATTCCCAAATCCATATGTCA	AAGGGT	AAGGTA	FALSE	FALSE	ENST00000396625.4
227103144	227103197	-1	2	ENSG00000081052	60940	60993	227103220	227103167	53	0.8919467858230933	0.8973291357773941	14	60994	61288	ATTATATTCATTGTAATTTTTAGGGTATAAAAGGAATTCCTGGAATG	CTGCCAGGACCACCAGGACGCAAGGTAGTTTATTTAAGTACCTTTTT	TAGGGT	AAGGTA	FALSE	FALSE	ENST00000396625.4
227102789	227102848	-1	2	ENSG00000081052	61289	61348	227102871	227102812	59	0.8859551132324566	0.8919467858230933	15	61349	62227	CTAAATGTTGTCATCTCTTAAAGGGAGAATCTGGTATTGGGGCAAAA	ATTCCTGGATTTCCAGGGCCTCGGGTAAGCATCATTTGCTGTTAACA	AAGGGA	CGGGTA	FALSE	FALSE	ENST00000396625.4
227101865	227101909	-1	2	ENSG00000081052	62228	62272	227101932	227101888	44	0.8814867472326597	0.8859551132324566	16	62273	62579	CCTGATTTTTGTGAATTTATTAGGGGGATCCTGGTTCCTATGGATCT	TCTCCAGGTTTTCCAGGATTAAAGGTAAATGTACCTCATTATAGAGA	TAGGGG	AAGGTA	FALSE	FALSE	ENST00000396625.4
227101504	227101557	-1	2	ENSG00000081052	62580	62633	227101580	227101527	53	0.8761043972783589	0.8814867472326597	17	62634	64447	GGCATGTTTGTGCTTGTTTGTAGGGAGAACTAGGACTGGTTGGAGAT	CTATTTGGATTAATTGGCCCAAAGGTAAAAAGTGAGCCTATTTTAAT	TAGGGA	AAGGTA	FALSE	FALSE	ENST00000396625.4
227099620	227099689	-1	2	ENSG00000081052	64448	64517	227099712	227099643	69	0.8690971869604955	0.8761043972783589	18	64518	65338	AGTGAATGAATGAATGATTTCAGGGGGATCCTGGAAATCGAGGGCAC	TGACTCCACCTCTTCCACTCAAAGGTTTGTGTTCCTATTCAGTTCCT	CAGGGG	AAGGTT	FALSE	FALSE	ENST00000396625.4
227098694	227098798	-1	2	ENSG00000081052	65339	65443	227098821	227098717	104	0.8585355945973393	0.8690971869604955	19	65444	69847	TCATGTACCATTATCTTTGGCAGGCCCACCAGGGGACCCAGGGTTCC	GCAGACCAGGGGAAGCCTGTGCAGGTACGGATGCCCTGATGTGCCCT	CAGGCC	CAGGTA	FALSE	FALSE	ENST00000396625.4
227094125	227094289	-1	2	ENSG00000081052	69848	70012	227094312	227094148	164	0.84188077587082355	0.8585355945973393	20	70013	74179	TTCATTCTTGATTTATCTTGCAGGCATGATAGGACCCCCTGGGCCAC	TGCAGGGCCTCCCAGGATCAAGTGGTAAAGTACTCCTTATTCATATC	CAGGCA	GTGGTA	FALSE	FALSE	ENST00000396625.4
227089868	227089957	-1	2	ENSG00000081052	74180	74269	227089980	227089891	89	0.8328424900985072	0.84188077587082355	21	74270	75320	CCACCCCCTTACCTCCTTGACAGTGATATACTGTAGTGTTGGGAACC	GAAGAGGCCCAAAAGGAGAAAAAGGCAAGTAGGCACCAAAGGTAGAA	CAGTGA	AAGGCA	FALSE	FALSE	ENST00000396625.4
227088653	227088816	-1	2	ENSG00000081052	75321	75484	227088839	227088676	163	0.8162892251447141	0.8328424900985072	22	75485	81949	TCTGCCATTGATCCTCTGTCTAGGAAATGAAGGACTCTGTGCCTGTG	GCTGAAGGACCTCCAGGGCTACCAGTGAGTACCTCTTACCAGTCATC	TAGGAA	CCAGTG	FALSE	FALSE	ENST00000396625.4
227082115	227082187	-1	2	ENSG00000081052	81950	82022	227082210	227082138	72	0.8089773535086828	0.8162892251447141	23	82023	83587	TGTTTCTCTTATTTTTCACCAAGGGAAAGCATGGTGCCTCTGGACCA	ACATGGTTGTATCAAGAGTTAAAGGTGAGCATAATCAATCACTTAAC	AAGGGA	AAGGTG	FALSE	FALSE	ENST00000396625.4
227080443	227080549	-1	2	ENSG00000081052	83588	83694	227080572	227080466	106	0.7982126536000813	0.8089773535086828	24	83695	86059	TATCTTTTGACCTCTATTTCCAGGGCACAAAGGAGAAAGAGGTCCTG	GAAAAAGGGGATCCAGGACCTCCAGTATGTAGAATTCTTCTCTTGCT	CAGGGC	CCAGTA	FALSE	FALSE	ENST00000396625.4
227077894	227078077	-1	2	ENSG00000081052	86060	86243	227078100	227077917	183	0.7796283131918351	0.7982126536000813	25	86244	101538	GACTCATGACATAACATTCCCAGGGGGATCATGAAGATGCGACCCCA	CTGATGGCTTGAAGGGTCAGAAAGGTAATTTTAAAAAAATTTTATTT	CAGGGG	AAGGTA	FALSE	FALSE	ENST00000396625.4
227062530	227062598	-1	2	ENSG00000081052	101539	101607	227062621	227062553	68	0.7727226566466945	0.7796283131918351	26	101608	103893	CCGCTTTTCTTTTCTCATTGCAGGTGACACAATTTCTTGCAACGTAA	CTCCAGGTTTTGATGGACCTCCAGGTATTATCAATGAGAAGTTACTG	CAGGTG	CAGGTA	FALSE	FALSE	ENST00000396625.4
227060136	227060243	-1	2	ENSG00000081052	103894	104001	227060266	227060159	107	0.7618564029653702	0.7727226566466945	27	104002	104513	GTTTTGTTTTTATTATTGTTTAGGTCCGAAGGGATTTCCAGGTCCCC	CAGCGGAAATACCAGGTCCACCTGGTCAGTGAGGTTTTTTTTTTTTT	TAGGTC	CTGGTC	FALSE	FALSE	ENST00000396625.4
227059405	227059623	-1	2	ENSG00000081052	104514	104732	227059646	227059428	218	0.7397176805118311	0.7618564029653702	28	104733	106536	AATTTTTTTTTGTTGTTAAATAGGTTTTCGTGGTGACATGGGAGATC	ATCCGGGATGTCCAGGGGCTGAAGGTATGAGGGCTTTGCTGTCCTTT	TAGGTT	AAGGTA	FALSE	FALSE	ENST00000396625.4
227057439	227057600	-1	2	ENSG00000081052	106537	106698	227057623	227057462	161	0.7233675231034833	0.7397176805118311	29	106699	108021	ATGGATGTATTGTATCATTTCAGGGCCAGCTGGCATTCCTGGATTCC	TCCCTGGGTATCCAGGTAGCCCAGGTAAGTGTCAAGAACTGTGAAGG	CAGGGC	CAGGTA	FALSE	FALSE	ENST00000396625.4
227055945	227056115	-1	2	ENSG00000081052	108022	108192	227056138	227055968	170	0.7061033817406317	0.7233675231034833	30	108193	109399	GTGGTCACTGTGGTTTGTCTTAGGTGCTCCAGGTGGGAAAGGACAGC	TACCTGGTCCTCCAGGTCCAAAGGGTAGGTAGTGCTTTTTCCATGAT	TAGGTG	AGGGTA	FALSE	FALSE	ENST00000396625.4
227054594	227054737	-1	2	ENSG00000081052	109400	109543	227054760	227054617	143	0.6915811922412918	0.7061033817406317	31	109544	111724	ACTTTATGCTCTCATTTCACCAGGACCCCGGGGGCTGCCTGGTTTCC	ACCGGGGACTGAGAGGGGCCAAAGGTAAATAAAATACAGCCATGCAA	CAGGAC	AAGGTA	FALSE	FALSE	ENST00000396625.4
227052305	227052412	-1	2	ENSG00000081052	111725	111832	227052435	227052328	107	0.6807149385599676	0.6915811922412918	32	111833	112978	TCTTGCATAATTAATATCCATAGGAGCCATAGGACCTCCCGGAGATG	ATGATGGATTCCCAGGAGAAAGAGGTAAACACTTAAGAGTTTTTAAC	TAGGAG	GAGGTA	FALSE	FALSE	ENST00000396625.4
227050977	227051158	-1	2	ENSG00000081052	112979	113160	227051181	227051e3	181	0.6623337056971667	0.6807149385599676	33	113161	114005	TGTAACACTTCCAACTTCATCAGGTGATAAAGGAACTCCCGGGATGC	TTTCCAGGACTTCCAGGTGACCAGGTAAGGGGCTACTGCTTTGTGGG	CAGGTG	CAGGTA	FALSE	FALSE	ENST00000396625.4
227050068	227050131	-1	2	ENSG00000081052	114006	114069	227050154	227050091	63	0.6559358180156393	0.6623337056971667	34	114070	116587	CTTTTGTTTCATTAAACTGTCAGGGTGAGCCAGGTTCTCCAGGTCCC	TTGATGGAGCAAGAGGACCTAAAGGTATGGTTTGGAGATACAGAAGC	CAGGGT	AAGGTA	FALSE	FALSE	ENST00000396625.4
227047475	227047549	-1	2	ENSG00000081052	116588	116662	227047572	227047498	74	0.6484208388341627	0.6559358180156393	35	116663	120952	CACATGCATTTTATCCCTTTCAGGAAACAAAGGTGACCCTGCCAGTC	AGCCAGGTAGCCCTGGATGTCCAGGTATAGCTGCATATTTTTCTTAC	CAGGAA	CAGGTA	FALSE	FALSE	ENST00000396625.4
227043077	227043184	-1	2	ENSG00000081052	120953	121060	227043207	227043100	107	0.6375545851528384	0.6484208388341627	36	121061	121881	ATGTTTGATCTTTCCTTCTTTAGGGCATTTTGGAGCATCCGGAGAGC	CCTCTGGACCACCAGGGTGCCCAGGTACCTTGAAAGGAAATCTGGAG	TAGGGC	CAGGTA	FALSE	FALSE	ENST00000396625.4
227042148	227042255	-1	2	ENSG00000081052	121882	121989	227042278	227042171	107	0.6266883314715141	0.6375545851528384	37	121990	130655	CAAAACTTCCCTGTCATCCTCAGGTGATCACGGGATGCCTGGGCTGA	TACCAGGTCCTCCGGGAATAAAAGGTAAGTCAAAATGAAGCCCATCC	CAGGTG	AAGGTA	FALSE	FALSE	ENST00000396625.4
227033410	227033481	-1	2	ENSG00000081052	130656	130727	227033504	227033433	71	0.6194780136082055	0.6266883314715141	38	130728	131860	CACAGGCCTGTGGTGTTTTTCAGGTCCCTCCGGATCACCTGGCCTGA	AGAAAGGAACTAAAGGTGCTTCAGGTAAGCACCTAATCGATTCGTAA	CAGGTC	CAGGTA	FALSE	FALSE	ENST00000396625.4
227032148	227032276	-1	2	ENSG00000081052	131861	131989	227032299	227032171	128	0.6064791306997055	0.6194780136082055	39	131990	132081	TTAATTCTGTTTTCCCCATTAAGGTTTGCATGATGTGGGGCCACCTG	AGAAAGGTCCCCCAGGACCCCCAGGTAAGCTGTAGCATGCTTTGCCC	AAGGTT	CAGGTA	FALSE	FALSE	ENST00000396625.4
227031945	227032055	-1	2	ENSG00000081052	132082	132192	227032078	227031968	110	0.5953082157002132	0.6064791306997055	40	132193	133538	CATGTGAACATGTCTCTTCTTAGGGAGTTCAGGACCACCTGGTCCTG	CTCCTGGTCCTGATGGCCCAAGAGGTATGAGAGAATCATGACAAAGG	TAGGGA	GAGGTA	FALSE	FALSE	ENST00000396625.4
227030443	227030598	-1	2	ENSG00000081052	133539	133694	227030621	227030466	155	0.5795673809282015	0.5953082157002132	41	133695	136127	TTTTGTCTCTTCTCTGTGGTCAGGAGCACCTGGGCCTCCAGGCCTCC	GTGATGGAAAAGATGGCCAGAAAGGTATGAATGTTGTTCCGTTAAGT	CAGGAG	AAGGTA	FALSE	FALSE	ENST00000396625.4
227027902	227028009	-1	2	ENSG00000081052	136128	136235	227028032	227027925	107	0.5687011272468772	0.5795673809282015	42	136236	138326	TTTATGTTTTGTTTTTTTTTAAGGACCAGTGGGATTCCCGGGACCGC	GAAAAGGGCCCACTGGTCTTCCGGGTGAGCTTCCAACCTACATACAG	AAGGAC	CGGGTG	FALSE	FALSE	ENST00000396625.4
227025802	227025810	-1	2	ENSG00000081052	138327	138335	227025833	227025825	8	0.567888697065096	0.5687011272468772	43	138336	141963	TTGTTGTCTTTGGATCCCTCTAGGTCCCAGAGGTAAGCTTTGCTATA	TTTGGATCCCTCTAGGTCCCAGAGGTAAGCTTTGCTATAAAATTGGT	TAGGTC	GAGGTA	FALSE	FALSE	ENST00000396625.4
227022048	227022173	-1	2	ENSG00000081052	141964	142089	227022196	227022071	125	0.5551944754747639	0.567888697065096	44	142090	151839	ACAAGCGGTGATTCCAATTTCAGGTGAACCGGGGCCACCTGCAGATG	GAATGAGAGGCCCCTCAGGACCAGGTATGAGCCGCATGCTGATTGTT	CAGGTG	CAGGTA	FALSE	FALSE	ENST00000396625.4
227012181	227012297	-1	2	ENSG00000081052	151840	151956	227012320	227012204	116	0.5434142378389357	0.5551944754747639	45	151957	153635	CAGCATCATAAACTTTTGTGCAGGGTGCAAAGGAGAGCCTGGGCTGG	AAGACGGCTACCCTGGAGGACCAGGTAGAGTTTCAGTCACTCCTCTT	CAGGGT	CAGGTA	FALSE	FALSE	ENST00000396625.4
227010313	227010501	-1	2	ENSG00000081052	153636	153824	227010524	227010336	188	0.5243221285670763	0.5434142378389357	46	153825	155832	ATTTTTTTCCTTTGTTCCTCCAGGGCCTCCTGGTCCCATTGGGGATC	AGAAAGCTCACAATCAAGACCTTGGTATGGATACAGGATCGCCCATC	CAGGGC	TTGGTA	FALSE	FALSE	ENST00000396625.4
227008018	227008304	-1	2	ENSG00000081052	155833	156119	227008327	227008041	286	0.49527774956839643	0.5243221285670763	47	156120	156548	CTGTCTCTTCTTCCCTTCCCAAGGTCTGGCAGGGTCTTGCCTTCCCG	TGGATCGGGTATTCATTCCTGATGGTGAGTCCCGTGCCCTTGAAAAC	AAGGTC	ATGGTG	FALSE	FALSE	ENST00000396625.4
227002711	227007588	-1	2	ENSG00000081052	156549	161426	227007611	227002734	4877	0	0.49527774956839643	48	161427	161449	ATTCTCTCTTGTTTTCTGGGTAGCACACAGGAGCTGGGGACCAAGGA	TTCTGTGATGACTTCCAAAAACAACTGTGTTTTATCTGGTGCATTTA	TAGCAC	CAACTG	TRUE	FALSE	ENST00000396625.4
227164565	227164813	1	2	ENSG00000169031	24	272	227164542	227164790	248	0.9691733996270976	1	1	273	73426	GCCACAACCAAAAAGCCTGGGTGGGGAGGGACGAACCGCGCGACCGA	GCGGCGGCGCCCGCAGCCAGCAAGGTGAGTGGGGGCTGCGCGACCCC	GTGGGG	AAGGTG	FALSE	FALSE	ENST00000396578.7
227237968	227238024	1	2	ENSG00000169031	73427	73483	227237945	227238001	56	0.9622125543816035	0.9691733996270976	2	73484	75601	CCTTTCTCTTTCCCTCTTCCTAGGGTTGTGTCTGTAAAGACAAAGGC	TGTGACGGGGCCAAAGGGGAGAAGGTAAAAACAAACCCTAATACTGC	TAGGGT	AAGGTA	FALSE	FALSE	ENST00000396578.7
227240143	227240232	1	2	ENSG00000169031	75602	75691	227240120	227240209	89	0.9511497824735861	0.9622125543816035	3	75692	79778	TCACCTCGTTTTGGTTTTAACAGGGGGAGAAGGGCTTTCCTGGACCC	TTGCCTGGACCGCAGGGACCCAAGGTATGTCATCCTGCAAGCTTGGA	CAGGGG	AAGGTA	FALSE	FALSE	ENST00000396578.7
227244320	227244364	1	2	ENSG00000169031	79779	79823	227244297	227244341	44	0.945680546923555	0.9511497824735861	4	79824	80409	TTTCTTTTTTCACTTGAATCTAGGGCTTTCCAGGACTTCCAGGACTC	CTCACGGGTTCCAAAGGTGTAAGGGTTAGTAGTCCAACCAGTCCACC	TAGGGC	AGGGTT	FALSE	FALSE	ENST00000396578.7
227244951	227244995	1	2	ENSG00000169031	80410	80454	227244928	227244972	44	0.940211311373524	0.945680546923555	5	80455	81412	CCTCCTTTTTCCTATGTCTTCAGGGAATAAGTGGATTGCCAGGATTT	TTTTCTGGTTCTCCTGGACTTCCAGTAAGTAATGGGAAAAATCCGTA	CAGGGA	CCAGTA	FALSE	FALSE	ENST00000396578.7
227245954	227246016	1	2	ENSG00000169031	81413	81475	227245931	227245993	62	0.9325046612802983	0.940211311373524	6	81476	82143	ATTGAGACTTGTTCTTCTTCCAGGGCACCCCAGGCAATACCGGGCCT	GTACCAGGATGCAGTGGTTCTAAGGTAAGTACTTTTCACACAGAAGA	CAGGGC	AAGGTA	FALSE	FALSE	ENST00000396578.7
227246685	227246738	1	2	ENSG00000169031	82144	82197	227246662	227246715	53	0.92591671845867	0.9325046612802983	7	82198	83016	AAGAAACTTTGTATGTCTTTTAGGGTGAGCAGGGGTTTCCAGGACTC	ACACTGGGCTACCCAGGGATCCCGGTAGGTTTGCATGCCTAATTCCC	TAGGGT	CCGGTA	FALSE	FALSE	ENST00000396578.7
227247558	227247584	1	2	ENSG00000169031	83017	83043	227247535	227247561	26	0.9226848974518335	0.92591671845867	8	83044	83901	TTCATAGGTTGCTTTTTTCCTAGGGTGCTGCTGGTTTGAAAGGACAA	GCTGCTGGTTTGAAAGGACAAAAGGTAAGTCATTGGTGGAATGCTGT	TAGGGT	AAGGTA	FALSE	FALSE	ENST00000396578.7
227248443	227248520	1	2	ENSG00000169031	83902	83979	227248420	227248497	77	0.9131137352392791	0.9226848974518335	9	83980	86598	TGATGAACTTCTTCATTTTCAAGGGTGCTCCTGCTAAAGAAGAAGAT	TTGCCAGGGGCTCCAGGACCCCAGGTACAGCACTTCAGAGAAGGTCC	AAGGGT	CAGGTA	FALSE	FALSE	ENST00000396578.7
227251140	227251202	1	2	ENSG00000169031	86599	86661	227251117	227251179	62	0.9054070851460534	0.9131137352392791	10	86662	86794	CTTATTCTTCTCTCAATTTCAAGGGTTTGCCAGGCCCTCCAGGTTTT	CCACCTGGTCCTCCGGGATTCTTTGTGAGTATCAAGTCATCCTTGCT	AAGGGT	TTTGTG	FALSE	FALSE	ENST00000396578.7
227251336	227251371	1	2	ENSG00000169031	86795	86830	227251313	227251348	35	0.9010565568676197	0.9054070851460534	11	86831	88754	TTTTCATTTGTGGATTTTTCTAGGGCTTTCCAGGAGCCATGGGACCT	GCCATGGGACCTAGAGGACCTAAGGTAGACTACAGTTCATATGATGT	TAGGGC	AAGGTA	FALSE	FALSE	ENST00000396578.7
227253296	227253337	1	2	ENSG00000169031	88755	88796	227253273	227253314	41	0.8959602237414543	0.9010565568676197	12	88797	89019	TTTGGTTTTGTGTTTTCTTACAGGGTCACATGGGTGAAAGAGTGATA	GTGATAGGACATAAAGGAGAGCGGGTAATTTAAATACTATGTTTTAT	CAGGGT	CGGGTA	FALSE	FALSE	ENST00000396578.7
227253561	227253638	1	2	ENSG00000169031	89020	89097	227253538	227253615	77	0.8863890615289	0.8959602237414543	13	89098	89570	CTCCTGAGTGTTTTTGTCTTTAGGGTGTGAAAGGGTTAACAGGACCC	CTAACTGGCCCAGATAACAGAACGGTAACTCTGCGATTTTATGATTA	TAGGGT	ACGGTA	FALSE	FALSE	ENST00000396578.7
227254112	227254174	1	2	ENSG00000169031	89571	89633	227254089	227254151	62	0.8786824114356744	0.8863890615289	14	89634	90114	ATGTTGAACTGTTTCTTTGGCAGGACCTCAAGGGGGAAAAGGGAGAC	GAGCCTGGACCTCCTGGACCCTCAGTAGGTTATTTAAAGTTATATTG	CAGGAC	TCAGTA	FALSE	FALSE	ENST00000396578.7
227254656	227254715	1	2	ENSG00000169031	90115	90174	227254633	227254692	59	0.8713486637663145	0.8786824114356744	15	90175	91484	TGACATGGCTCTAATTAATACAGGGACTGCCTGGAGAATCATATGGA	GCTCCTGGAGACCCTGGCCTGCAGGTAAATTTGGAAATTCGGTGTCA	CAGGGA	CAGGTA	FALSE	FALSE	ENST00000396578.7
227256026	227256070	1	2	ENSG00000169031	91485	91529	227256003	227256047	44	0.8658794282162834	0.8713486637663145	16	91530	91801	TTTTTGATTTGTTTTTGCTGTAGGGAAAACCCGGAAAAGATGGTGTT	GTTCCTGGCTTCCCTGGAAGTGAGGTATAGAGTTGATTTGGCCTATG	TAGGGA	GAGGTA	FALSE	FALSE	ENST00000396578.7
227256343	227256396	1	2	ENSG00000169031	91802	91855	227256320	227256373	53	0.859291485394655	0.8658794282162834	17	91856	93061	TTTCTTTTTGTTCTTTTCTTTAGGGAGTCAAGGGCAACAGGGGTTTC	TTAATGGGTGAAGATGGCATTAAGGTAATCCTCTCCCTAATAGCCTA	TAGGGA	AAGGTA	FALSE	FALSE	ENST00000396578.7
227257603	227257644	1	2	ENSG00000169031	93062	93103	227257580	227257621	41	0.8541951522684897	0.859291485394655	18	93104	95251	TTTGTAAATGTCTTTCACTGTAGGGACAGAAAGGGGACATTGGCCCT	GGCCCTCCAGGATTTCGTGGTCCAGTAAGTGTGATTAAAGACAATAT	TAGGGA	CCAGTA	FALSE	FALSE	ENST00000396578.7
227259793	227259877	1	2	ENSG00000169031	95252	95336	227259770	227259854	84	0.8437538844002486	0.8541951522684897	19	95337	96540	TATTTGTTTCTTTCTCCTCTAAGACAGAATATTATGACACATACCAG	CCAGAGGAGCTCGTGGCCCACAAGGTAAGAATAAATTTCTTCCTAAA	AAGACA	AAGGTA	FALSE	FALSE	ENST00000396578.7
227261082	227261117	1	2	ENSG00000169031	96541	96576	227261059	227261094	35	0.8394033561218148	0.8437538844002486	20	96577	99238	TAATTAATGTTATATATTCCCAGGTCCCAGTGGTCCCCCCGGAGTTC	CCCCCGGAGTTCCTGGAAGTCCTGGTATGTCCATGTTTCTTGGGGTA	CAGGTC	CTGGTA	FALSE	FALSE	ENST00000396578.7
227263780	227263944	1	2	ENSG00000169031	99239	99403	227263757	227263921	164	0.8190180236171535	0.8394033561218148	21	99404	101875	AAGAAATGATTATTTTCTCCAAGGATCATCAAGGCCTGGCCTCAGAG	CACCGGGACCTCCAGGACCGCCAGGTAAAGATGTGGAAGGGGACCCC	AAGGAT	CAGGTA	FALSE	FALSE	ENST00000396578.7
227266417	227266509	1	2	ENSG00000169031	101876	101968	227266394	227266486	92	0.8075823492852704	0.8190180236171535	22	101969	102451	TCTTTGGTGCTGTATTTTTATAGGTGACATCGTTTTTCGCAAGGGTC	TCCCAGGAGTTGATGGGCCCAAAGGTTGGTTCAATCAATAATGTTGT	TAGGTG	AAGGTT	FALSE	FALSE	ENST00000396578.7
227266993	227267088	1	2	ENSG00000169031	102452	102547	227266970	227267065	95	0.7957737725295214	0.8075823492852704	23	102548	105368	ATGCTAGTATGCTCTCATTGCAGGAGAACCAGGCCTCCTGTGTACAC	TACATGGTGTAAAAGGAATCCCAGGTACAAACAATTTGCATGCAAGT	CAGGAG	CAGGTA	FALSE	FALSE	ENST00000396578.7
227269910	227269980	1	2	ENSG00000169031	105369	105439	227269887	227269957	70	0.7870727159726538	0.7957737725295214	24	105440	106228	GTTAATAATTCGTTGATTTGCAGGAAGACAAGGCGCAGCTGGCTTGA	AATACAGGTCTTCCAGGATTTCCAGTAAGATTTCATGTTTTTAAATC	CAGGAA	CCAGTA	FALSE	FALSE	ENST00000396578.7
227270770	227270952	1	2	ENSG00000169031	106229	106411	227270747	227270929	182	0.764449968924798	0.7870727159726538	25	106412	108407	GATTCATTTGTGTACTACCCTAGGGTTTCCCAGGTGCCCAGGGTGAC	TTACCAGGACCTAAAGGCGAACTGGTTGGTATTTAGCAACTTTACCC	TAGGGT	CTGGTT	FALSE	FALSE	ENST00000396578.7
227272949	227273117	1	2	ENSG00000169031	108408	108576	227272926	227273094	168	0.7435674331883158	0.764449968924798	26	108577	111843	CAAACACATTCCTGTTGTCACAGGCTCTGAGTGGTGAGAAAGGGGAC	CCCCCGGACCACCCGGAGAAGCCGGTTGGTTAGTTTTCTTTCCAGTC	CAGGCT	CCGGTT	FALSE	FALSE	ENST00000396578.7
227276385	227276477	1	2	ENSG00000169031	111844	111936	227276362	227276454	92	0.7321317588564326	0.7435674331883158	27	111937	112907	TTATGACCACAAATTTCCTTAAGGCCCTAGGGGAGAGCTCAGTGTTT	ATCCTGGCCCCCAAGGTCCACCTGGTAAGTATCCTCTGCCAAATCTG	AAGGCC	CTGGTA	FALSE	FALSE	ENST00000396578.7
227277449	227277553	1	2	ENSG00000169031	112908	113012	227277426	227277530	104	0.7192044748290864	0.7321317588564326	28	113013	115251	GCATATGTGTATTTGTTTCTAAGGTATCCCTGGATCCCTGGGGAAAT	TTCCTGGGCCTCCTGGACCTAAGGGTAAATTTAAAATTTTTTCAAAC	AAGGTA	AGGGTA	FALSE	FALSE	ENST00000396578.7
227279793	227279890	1	2	ENSG00000169031	115252	115349	227279770	227279867	97	0.707147296457427	0.7192044748290864	29	115350	115898	TGTTTATTGTTTTTTCTCTGTAGGAGACCAAGGTTTTCCAGGTACAA	AAGCCAGGCCTCCCAGGAGCCAAGGTATGCAAAAATTCAAGCTATCA	TAGGAG	AAGGTA	FALSE	FALSE	ENST00000396578.7
227280440	227280590	1	2	ENSG00000169031	115899	116049	227280417	227280567	150	0.6885021752641391	0.707147296457427	30	116050	116351	ATAACACAATTTCTATGCTGTAGGGAGAACCAGCAGTAGCCATGCCT	ATGAAGGGCTTGATGGACCACGAGGTACAATAGCAAGTGTCATTACT	TAGGGA	GAGGTA	FALSE	FALSE	ENST00000396578.7
227280893	227281006	1	2	ENSG00000169031	116352	116465	227280870	227280983	113	0.6744561839651958	0.6885021752641391	31	116466	117823	TATACTTGTGCTTTCTTTTGCAGGAGATCCAGGGCAGCCTGGACCAC	TAAATGGATTGAAAGGGCAACAAGGTAGGAGGAGGGCCTCAAAACTG	CAGGAG	AAGGTA	FALSE	FALSE	ENST00000396578.7
227282365	227282532	1	2	ENSG00000169031	117824	117991	227282342	227282509	167	0.6536979490366688	0.6744561839651958	32	117992	119225	TTCATTCATTTATTCGTACACAGGCAGAAGAGGTAAAACGGGGCCAA	ATCCGGGAATTTTAGGGCCACCAGGTATCCTTTTGTGTGTTTCTATT	CAGGCA	CAGGTA	FALSE	FALSE	ENST00000396578.7
227283767	227283856	1	2	ENSG00000169031	119226	119315	227283744	227283833	89	0.6426351771286514	0.6536979490366688	33	119316	119669	TTTGTGTTAATTTGTTTCCATAGGTGAAGATGGAGTGATTGGGATGA	ACCCAGGCACACCAGGGCAGAGGGGTAAGTGATAGAGTGTCTTTCTA	TAGGTG	GGGGTA	FALSE	FALSE	ENST00000396578.7
227284211	227284345	1	2	ENSG00000169031	119670	119804	227284188	227284322	134	0.6259788688626475	0.6426351771286514	34	119805	124608	ATGTTGTTACTCCTGTCTGTTAGGGAGCCCTGGAATTCCAGGAGTAA	ACAAAGGAGAACCAGGTCTCAAAGGTAAAGAATTGCTTGTTTGGAAT	TAGGGA	AAGGTA	FALSE	FALSE	ENST00000396578.7
227289150	227289248	1	2	ENSG00000169031	124609	124707	227289127	227289225	98	0.6137973896830329	0.6259788688626475	35	124708	125457	TAATACCTGGTTTCTAACTTCAGGATTCGCAGGAAATCCAGGTGAGA	TACCCGGACCAGCAGGACCACCAGGTACAGCTGATTCTCAAATAGAA	CAGGAT	CAGGTA	FALSE	FALSE	ENST00000396578.7
227289999	227290088	1	2	ENSG00000169031	125458	125547	227289976	227290065	89	0.6027346177750155	0.6137973896830329	36	125548	126205	ATAACTACTTATTTGTTCTCAAGGCCCCAGAGGAGATTTGGGCAGCA	GCATGGGGAACATGGGCATGCCAGGTAATGCATAAGGTCCTGTTATG	AAGGCC	CAGGTA	FALSE	FALSE	ENST00000396578.7
227290747	227290886	1	2	ENSG00000169031	126206	126345	227290724	227290863	139	0.5854568054692355	0.6027346177750155	37	126346	128649	CTATGTTTTCCCCCTAATTTCAGGTTCTAAAGGAAAAAGGGGAACTT	AGGCCAGGACCACCGGGACCAACGGTATATAGGCCACTGAAATATTT	CAGGTT	ACGGTA	FALSE	FALSE	ENST00000396578.7
227293191	227293317	1	2	ENSG00000169031	128650	128776	227293168	227293294	126	0.5697949036668739	0.5854568054692355	38	128777	129948	AAAGGTATTTGACTACATTTAAGGGGGATCCAGGACTGCCGGGTGAT	GTCCTGGAAGTCCTGGCCTCCCAGGTAAGGCTTGAGTTTACAATTCT	AAGGGG	CAGGTA	FALSE	FALSE	ENST00000396578.7
227294490	227294570	1	2	ENSG00000169031	129949	130029	227294467	227294547	80	0.5598508390304537	0.5697949036668739	39	130030	130422	CCTTCCCCTCTCTTCATTTCCAGGAAAGCCAGGTCCTCATGGTGATT	CTCCAGGAATCAGAGGCCCTCCAGGTTTCATTTTTGTACTTTCTCTT	CAGGAA	CAGGTT	FALSE	FALSE	ENST00000396578.7
227294964	227295062	1	2	ENSG00000169031	130423	130521	227294941	227295039	98	0.5476693598508391	0.5598508390304537	40	130522	130727	TGGGTTTTTTTTTTTTTTTTCAGGTCTTCCAGGATTTCCAGGATCTC	CAGCCGGAGAAAAGGGAGAAACGGGTACAACTTGCTCATTATCTTTG	CAGGTC	CGGGTA	FALSE	FALSE	ENST00000396578.7
227295269	227295316	1	2	ENSG00000169031	130728	130775	227295246	227295293	47	0.5418272218769422	0.5476693598508391	41	130776	133132	CATGCCAAGATTATCTCTTTCAGGTTTATTGAGGGCCCCTCCAGGCC	CAAGAGGGAACCCTGGTGCTCAAGGTAAGCAGTTCTTCTTCCCTGTC	CAGGTT	AAGGTA	FALSE	FALSE	ENST00000396578.7
227297674	227297859	1	2	ENSG00000169031	133133	133318	227297651	227297836	185	0.5188315724052206	0.5418272218769422	42	133319	134140	TTATTAAGCCTTCTTCTTTGCAGGAGCCAAAGGAGACAGGGGAGCCC	CACCAGGCTCAAGAGGAAGCCCAGGTAAAGGGTTTACTTTTAAACAG	CAGGAG	CAGGTA	FALSE	FALSE	ENST00000396578.7
227298682	227298812	1	2	ENSG00000169031	134141	134271	227298659	227298789	130	0.5026724673710379	0.5188315724052206	43	134272	138496	TGACAGACTTTTCATGAATTCAGGTGCGCCTGGTCCCCCTGGACCTC	GACATGGGACCACCAGGTCGTCTGGTGAGTATGGATAATTATTTTGA	CAGGTG	CTGGTG	FALSE	FALSE	ENST00000396578.7
227303038	227303110	1	2	ENSG00000169031	138497	138569	227303015	227303087	72	0.49372280919825984	0.5026724673710379	44	138570	139317	TGCTCCCTTTATTTGAAATATAGGGAGCACCAGGTACTCCAGGTCTT	TCCAGGGGTTTCCAGGCGTGAAAGGTACTGTTTTTGTGCATTGCTCT	TAGGGA	AAGGTA	FALSE	FALSE	ENST00000396578.7
227303859	227303930	1	2	ENSG00000169031	139318	139389	227303836	227303907	71	0.4848974518334369	0.49372280919825984	45	139390	139477	ACTGTGTCTTTGTTTGTTTTTAGGAGAAAAGGGTAATCCTGGATTTC	CAATTGGGCCAAAAGGACCACCTGGTAAATAAACGTCCTTACTATTG	TAGGAG	CTGGTA	FALSE	FALSE	ENST00000396578.7
227304019	227304144	1	2	ENSG00000169031	139478	139603	227303996	227304121	125	0.4693598508390304	0.4848974518334369	46	139604	140443	TCTTCTTATGTTTATGTCAACAGGTGTACGTGGAGACCCTGGCACAC	CACCAGGGCCACCTGGAAACCTAGGTGTGGGACTGGCAGCATTGACT	CAGGTG	TAGGTG	FALSE	FALSE	ENST00000396578.7
227304985	227305083	1	2	ENSG00000169031	140444	140542	227304962	227305060	98	0.45717837165941577	0.4693598508390304	47	140543	143168	ATACAATGTTGGTTTTTGCCTAGGACCCTGTGGGCCAAGAGGTAAGC	ACAAAGGTTCTAAAGGAGAGCCAGGTAAACCCCCAGCTTGTTTCCTC	TAGGAC	CAGGTA	FALSE	FALSE	ENST00000396578.7
227307710	227307919	1	2	ENSG00000169031	143169	143378	227307687	227307896	209	0.4311995027967682	0.45717837165941577	48	143379	144357	CATTTAGAATGTGTTTTTTGAAGGACCAGCTGGATCAGATGGATTGC	AACGAGCCCACGGACAAGACCTTGGTAATGTCCCAGTCCCAGTTGCC	AAGGAC	TTGGTA	FALSE	FALSE	ENST00000396578.7
227308899	227309076	1	2	ENSG00000169031	144358	144535	227308876	227309053	177	0.4091982597886886	0.4311995027967682	49	144536	144662	TACTCAGTCTGATGTTTCATTAGGAACTCTTGGCAGCTGCCTGCAGC	AGCCCTTGAGCCTTATATAAGCAGGTAAAAATCCAATCCCCTAGTTT	TAGGAA	CAGGTA	FALSE	FALSE	ENST00000396578.7
227309204	227309318	1	2	ENSG00000169031	144663	144777	227309181	227309295	114	0.39502796768178994	0.4091982597886886	50	144778	146234	ATAGTCTTTGTTTCATGTTACAGATGCACTGTTTGTGAAGGTCCTGC	TGGAAAGGATTTTCATTCATCATGGTGAGGAGAAAAGGAACAGGAGG	CAGATG	ATGGTG	FALSE	FALSE	ENST00000396578.7
227310776	227310948	1	2	ENSG00000169031	146235	146407	227310753	227310925	172	0.3736482287134867	0.39502796768178994	51	146408	147244	TCAGATTTTTAAAATTGTGGTAGTTCACAAGTGCAGGTTCTGAGGGC	ATTAAACCCAGAAAGAATGTTCAGGTAACTATTCACCATCAAGCTTA	TAGTTC	CAGGTA	FALSE	FALSE	ENST00000396578.7
227311786	227314792	1	2	ENSG00000169031	147245	150251	227311763	227314769	3006	0	0.3736482287134867	52	150252	150274	TTTTTGGTTTGTTTTTATTTCAGAAAGCCTATTCCATCAACTGTGAA	AGAATAAACATTTGTTAAATTGGAGCTGGTCCTTTTTTTTCAAAATG	CAGAAA	GGAGCT	TRUE	FALSE	ENST00000396578.7
227289158	227289248	1	2	ENSG00000169031	24	114	227289135	227289225	90	0.9005524861878453	1	1	115	864	GGTTTCTAACTTCAGGATTCGCAGGAAATCCAGGTGAGAAAGGAAAC	TACCCGGACCAGCAGGACCACCAGGTACAGCTGATTCTCAAATAGAA	GCAGGA	CAGGTA	FALSE	FALSE	ENST00000304990.8
227289999	227290088	1	2	ENSG00000169031	865	954	227289976	227290065	89	0.8022099447513812	0.9005524861878453	2	955	1612	ATAACTACTTATTTGTTCTCAAGGCCCCAGAGGAGATTTGGGCAGCA	GCATGGGGAACATGGGCATGCCAGGTAATGCATAAGGTCCTGTTATG	AAGGCC	CAGGTA	FALSE	FALSE	ENST00000304990.8
227290747	227290886	1	2	ENSG00000169031	1613	1752	227290724	227290863	139	0.6486187845303868	0.8022099447513812	3	1753	4056	CTATGTTTTCCCCCTAATTTCAGGTTCTAAAGGAAAAAGGGGAACTT	AGGCCAGGACCACCGGGACCAACGGTATATAGGCCACTGAAATATTT	CAGGTT	ACGGTA	FALSE	FALSE	ENST00000304990.8
227293191	227293317	1	2	ENSG00000169031	4057	4183	227293168	227293294	126	0.5093922651933702	0.6486187845303868	4	4184	4608	AAAGGTATTTGACTACATTTAAGGGGGATCCAGGACTGCCGGGTGAT	GTCCTGGAAGTCCTGGCCTCCCAGGTAAGGCTTGAGTTTACAATTCT	AAGGGG	CAGGTA	FALSE	FALSE	ENST00000304990.8
227293743	227294204	1	2	ENSG00000169031	4609	5070	227293720	227294181	461	0	0.5093922651933702	5	5071	5093	TACAGATGTTTATTTTCTCACAGTTCCAGCAGCTCCGAGTCTGTGAT	AAACTACCTGTTCAAATACAGAAAGTTTCAATAAATTTGCATTTAAC	CAGTTC	AAAGTT	TRUE	FALSE	ENST00000304990.8
227307772	227307919	1	2	ENSG00000169031	24	171	227307749	227307896	147	0.7156673114119922	1	1	172	1455	AACGTGGAGACAGTGGATCACCTGCAACCTGGACAACGAGAGGCTTT	AACGAGCCCACGGACAAGACCTTGGTAATGTCCCAGTCCCAGTTGCC	CCTGCA	TTGGTA	FALSE	FALSE	ENST00000469504.2
227309204	227309318	1	2	ENSG00000169031	1456	1570	227309181	227309295	114	0.495164410058027	0.7156673114119922	2	1571	3027	ATAGTCTTTGTTTCATGTTACAGATGCACTGTTTGTGAAGGTCCTGC	TGGAAAGGATTTTCATTCATCATGGTGAGGAGAAAAGGAACAGGAGG	CAGATG	ATGGTG	FALSE	FALSE	ENST00000469504.2
227310776	227310948	1	2	ENSG00000169031	3028	3200	227310753	227310925	172	0.1624758220502901	0.495164410058027	3	3201	4037	TCAGATTTTTAAAATTGTGGTAGTTCACAAGTGCAGGTTCTGAGGGC	ATTAAACCCAGAAAGAATGTTCAGGTAACTATTCACCATCAAGCTTA	TAGTTC	CAGGTA	FALSE	FALSE	ENST00000469504.2
227311786	227311870	1	2	ENSG00000169031	4038	4122	227311763	227311847	84	0	0.1624758220502901	4	4123	4145	TTTTTGGTTTGTTTTTATTTCAGAAAGCCTATTCCATCAACTGTGAA	GTGTGCATGAAGAAAAGACACTGAAGCTAAAAAAGACAGCAGAACTG	CAGAAA	TGAAGC	TRUE	FALSE	ENST00000469504.2
227325151	227325427	1	2	ENSG00000168958	24	300	227325128	227325404	276	0.5216637781629117	1	1	301	3550	CTCGTTTCGCCCACAACAAAGATGTCTGCGCATCGCTTACCGTGGAG	CGGGACCCTCCTGTGGGCCCAGGGGTGAGTGTTGACGTCTTCCCGAC	GATGTC	GGGGTG	FALSE	FALSE	ENST00000423098.5
227328678	227328789	1	2	ENSG00000168958	3551	3662	227328655	227328766	111	0.3292894280762565	0.5216637781629117	2	3663	4478	TAGCCCCTGTTTTTCTTCCCCAGGGACAAAAGTGGCTCTCAATCCAG	GCAAGCAGTAGTTGTTACACATTTGTGAGTAAAAATGGTCCCTTTTG	CAGGGA	TTTGTG	FALSE	FALSE	ENST00000423098.5
227329606	227329659	1	2	ENSG00000168958	4479	4532	227329583	227329636	53	0.23743500866551126	0.3292894280762565	3	4533	5498	TTTTTATTCTTTCTTTTTTACAGCTGGAAAAGCAGTGTCCGTGTTGT	CACCTCCAAAAAAAGTTCAAATGTGTAGGGGAATTGTTGTGTAAAGT	CAGCTG	TGTGTA	FALSE	FALSE	ENST00000423098.5
227330626	227330763	1	2	ENSG00000168958	5499	5636	227330603	227330740	137	0	0.23743500866551126	4	5637	5659	GTCTTTAAATTTTTCTCCCACAGGGTGAGCAGGGCAGCATTTCCTTC	AAAGTTAAAAGTAGCACCGCCAAACGCTGACCTGGAACAAGGATTCC	CAGGGT	AAACGC	TRUE	FALSE	ENST00000423098.5
227325169	227325427	1	2	ENSG00000168958	24	282	227325146	227325404	258	0.8706766917293233	1	1	283	3532	AAGATGTCTGCGCATCGCTTACCGTGGAGCCGTTCCAGTGCGTGGGC	CGGGACCCTCCTGTGGGCCCAGGGGTGAGTGTTGACGTCTTCCCGAC	ACCGTG	GGGGTG	FALSE	FALSE	ENST00000304593.13
227328678	227328789	1	2	ENSG00000168958	3533	3644	227328655	227328766	111	0.8150375939849623	0.8706766917293233	2	3645	5480	TAGCCCCTGTTTTTCTTCCCCAGGGACAAAAGTGGCTCTCAATCCAG	GCAAGCAGTAGTTGTTACACATTTGTGAGTAAAAATGGTCCCTTTTG	CAGGGA	TTTGTG	FALSE	FALSE	ENST00000304593.13
227330626	227330846	1	2	ENSG00000168958	5481	5701	227330603	227330823	220	0.7047619047619047	0.8150375939849623	3	5702	7273	GTCTTTAAATTTTTCTCCCACAGGGTGAGCAGGGCAGCATTTCCTTC	TTCCGGAGAGGATTGTTGTAGCAGGTATTTCACCTTTACTTAGAAGG	CAGGGT	CAGGTA	FALSE	FALSE	ENST00000304593.13
227332419	227332588	1	2	ENSG00000168958	7274	7443	227332396	227332565	169	0.6200501253132832	0.7047619047619047	4	7444	15146	TCTCTTTTCTTGAAAACTCCTAGGAAATAATGAAGATGTTTCATTTT	CCTACAACCCCTCAAAATGAAGAAGTAAGTAGAACTTTAGTATCACC	TAGGAA	GAAGTA	FALSE	FALSE	ENST00000304593.13
227340292	227340380	1	2	ENSG00000168958	15147	15235	227340269	227340357	88	0.5759398496240602	0.6200501253132832	5	15236	22080	TCCCTCTCTTTGTGCCTTAACAGATCCGAGCAGTTGGCAGACTAAAA	ACAGCTGGTCAGAAATGATTCTCTGTGAGTAGAAGCACTAGCATTTT	CAGATC	TCTGTG	FALSE	FALSE	ENST00000304593.13
227347226	227347384	1	2	ENSG00000168958	22081	22239	227347203	227347361	158	0.4967418546365915	0.5759398496240602	6	22240	27368	ATTTGCTGTGCTTGTGTAAACAGTGTGACACCATCGCCACAACAGGC	GGATGTGCTGGATGAAAATCGCAGGTGATTGGCCATCCGTGACTCTT	CAGTGT	CAGGTG	FALSE	FALSE	ENST00000304593.13
227352514	227352573	1	2	ENSG00000168958	27369	27428	227352491	227352550	59	0.4671679197994988	0.4967418546365915	7	27429	30531	TCTCCCGCAAAAACCTGCCTTAGACCTGTGTTGCGTGGTGGGTCTGC	TAATCCTCATCATGACAACGTCAGGTAAATTTTGAGACTTCGTAATT	TAGACC	CAGGTA	FALSE	FALSE	ENST00000304593.13
227355677	227355761	1	2	ENSG00000168958	30532	30616	227355654	227355738	84	0.42506265664160403	0.4671679197994988	8	30617	31840	GTATTTCTATCTCTTATCTGCAGGTATGGCATTTCAAATATAGATAC	GATGCAGCTTCACTAAGACGACAGGTATTTAGTGTACCAAATAAGAT	CAGGTA	CAGGTA	FALSE	FALSE	ENST00000304593.13
227356986	227357834	1	2	ENSG00000168958	31841	32689	227356963	227357811	848	0	0.42506265664160403	9	32690	32712	TTGTGTGTTTGTTTTTCACTTAGATAATCAAACTAAATAGACGTCTA	TTAATAAACTGTCAACCAAAGAAGTATTTGTCTGTTGAAGGATTTTA	TAGATA	AAGTAT	TRUE	FALSE	ENST00000304593.13
227325239	227325427	1	2	ENSG00000168958	24	212	227325216	227325404	188	0.9135632183908046	1	1	213	3462	CACATGACCACGAACACTCTTCCGCTACGGCTCCCAGAAGGGGCCAG	CGGGACCCTCCTGTGGGCCCAGGGGTGAGTGTTGACGTCTTCCCGAC	TCCGCT	GGGGTG	FALSE	FALSE	ENST00000353339.7
227328678	227328789	1	2	ENSG00000168958	3463	3574	227328655	227328766	111	0.8625287356321839	0.9135632183908046	2	3575	4390	TAGCCCCTGTTTTTCTTCCCCAGGGACAAAAGTGGCTCTCAATCCAG	GCAAGCAGTAGTTGTTACACATTTGTGAGTAAAAATGGTCCCTTTTG	CAGGGA	TTTGTG	FALSE	FALSE	ENST00000353339.7
227329606	227329783	1	2	ENSG00000168958	4391	4568	227329583	227329760	177	0.7811494252873563	0.8625287356321839	3	4569	5410	TTTTTATTCTTTCTTTTTTACAGCTGGAAAAGCAGTGTCCGTGTTGT	AAGCAGTGACACATCACTAGGAAGGTCAGTGAAATTTTATTCAGTTG	CAGCTG	AAGGTC	FALSE	FALSE	ENST00000353339.7
227330626	227330846	1	2	ENSG00000168958	5411	5631	227330603	227330823	220	0.6799999999999999	0.7811494252873563	4	5632	7203	GTCTTTAAATTTTTCTCCCACAGGGTGAGCAGGGCAGCATTTCCTTC	TTCCGGAGAGGATTGTTGTAGCAGGTATTTCACCTTTACTTAGAAGG	CAGGGT	CAGGTA	FALSE	FALSE	ENST00000353339.7
227332419	227332588	1	2	ENSG00000168958	7204	7373	227332396	227332565	169	0.6022988505747127	0.6799999999999999	5	7374	15076	TCTCTTTTCTTGAAAACTCCTAGGAAATAATGAAGATGTTTCATTTT	CCTACAACCCCTCAAAATGAAGAAGTAAGTAGAACTTTAGTATCACC	TAGGAA	GAAGTA	FALSE	FALSE	ENST00000353339.7
227340292	227340380	1	2	ENSG00000168958	15077	15165	227340269	227340357	88	0.5618390804597702	0.6022988505747127	6	15166	17529	TCCCTCTCTTTGTGCCTTAACAGATCCGAGCAGTTGGCAGACTAAAA	ACAGCTGGTCAGAAATGATTCTCTGTGAGTAGAAGCACTAGCATTTT	CAGATC	TCTGTG	FALSE	FALSE	ENST00000353339.7
227342745	227342819	1	2	ENSG00000168958	17530	17604	227342722	227342796	74	0.527816091954023	0.5618390804597702	7	17605	22010	AAGAAGCATAATTATTATTTAAGGTGGCACAGATCAGATTCTGCCCC	ACCGATTTCTGCACCGGAGTACACGTAAGATTTTATCTGCTCTGCTT	AAGGTG	CACGTA	FALSE	FALSE	ENST00000353339.7
227347226	227347384	1	2	ENSG00000168958	22011	22169	227347203	227347361	158	0.45517241379310347	0.527816091954023	8	22170	27298	ATTTGCTGTGCTTGTGTAAACAGTGTGACACCATCGCCACAACAGGC	GGATGTGCTGGATGAAAATCGCAGGTGATTGGCCATCCGTGACTCTT	CAGTGT	CAGGTG	FALSE	FALSE	ENST00000353339.7
227352514	227352573	1	2	ENSG00000168958	27299	27358	227352491	227352550	59	0.42804597701149427	0.45517241379310347	9	27359	30461	TCTCCCGCAAAAACCTGCCTTAGACCTGTGTTGCGTGGTGGGTCTGC	TAATCCTCATCATGACAACGTCAGGTAAATTTTGAGACTTCGTAATT	TAGACC	CAGGTA	FALSE	FALSE	ENST00000353339.7
227355677	227355761	1	2	ENSG00000168958	30462	30546	227355654	227355738	84	0.38942528735632187	0.42804597701149427	10	30547	31770	GTATTTCTATCTCTTATCTGCAGGTATGGCATTTCAAATATAGATAC	GATGCAGCTTCACTAAGACGACAGGTATTTAGTGTACCAAATAAGAT	CAGGTA	CAGGTA	FALSE	FALSE	ENST00000353339.7
227356986	227357833	1	2	ENSG00000168958	31771	32618	227356963	227357810	847	0	0.38942528735632187	11	32619	32641	TTGTGTGTTTGTTTTTCACTTAGATAATCAAACTAAATAGACGTCTA	TTTAATAAACTGTCAACCAAAGAAGTATTTGTCTGTTGAAGGATTTT	TAGATA	GAAGTA	TRUE	FALSE	ENST00000353339.7
227325250	227325427	1	2	ENSG00000168958	24	201	227325227	227325404	177	0.8358070500927643	1	1	202	3451	GAACACTCTTCCGCTACGGCTCCCAGAAGGGGCCAGCCCGCGCCTTT	CGGGACCCTCCTGTGGGCCCAGGGGTGAGTGTTGACGTCTTCCCGAC	TCCCAG	GGGGTG	FALSE	FALSE	ENST00000354503.10
227328678	227328789	1	2	ENSG00000168958	3452	3563	227328655	227328766	111	0.7328385899814471	0.8358070500927643	2	3564	5399	TAGCCCCTGTTTTTCTTCCCCAGGGACAAAAGTGGCTCTCAATCCAG	GCAAGCAGTAGTTGTTACACATTTGTGAGTAAAAATGGTCCCTTTTG	CAGGGA	TTTGTG	FALSE	FALSE	ENST00000354503.10
227330626	227330846	1	2	ENSG00000168958	5400	5620	227330603	227330823	220	0.5287569573283859	0.7328385899814471	3	5621	7192	GTCTTTAAATTTTTCTCCCACAGGGTGAGCAGGGCAGCATTTCCTTC	TTCCGGAGAGGATTGTTGTAGCAGGTATTTCACCTTTACTTAGAAGG	CAGGGT	CAGGTA	FALSE	FALSE	ENST00000354503.10
227332419	227332588	1	2	ENSG00000168958	7193	7362	227332396	227332565	169	0.3719851576994434	0.5287569573283859	4	7363	15065	TCTCTTTTCTTGAAAACTCCTAGGAAATAATGAAGATGTTTCATTTT	CCTACAACCCCTCAAAATGAAGAAGTAAGTAGAACTTTAGTATCACC	TAGGAA	GAAGTA	FALSE	FALSE	ENST00000354503.10
227340292	227340380	1	2	ENSG00000168958	15066	15154	227340269	227340357	88	0.29035250463821893	0.3719851576994434	5	15155	30450	TCCCTCTCTTTGTGCCTTAACAGATCCGAGCAGTTGGCAGACTAAAA	ACAGCTGGTCAGAAATGATTCTCTGTGAGTAGAAGCACTAGCATTTT	CAGATC	TCTGTG	FALSE	FALSE	ENST00000354503.10
227355677	227355761	1	2	ENSG00000168958	30451	30535	227355654	227355738	84	0.21243042671614099	0.29035250463821893	6	30536	31759	GTATTTCTATCTCTTATCTGCAGGTATGGCATTTCAAATATAGATAC	GATGCAGCTTCACTAAGACGACAGGTATTTAGTGTACCAAATAAGAT	CAGGTA	CAGGTA	FALSE	FALSE	ENST00000354503.10
227356986	227357215	1	2	ENSG00000168958	31760	31989	227356963	227357192	229	0	0.21243042671614099	7	31990	32012	TTGTGTGTTTGTTTTTCACTTAGATAATCAAACTAAATAGACGTCTA	TCTCTGCATTGTATGCCATTTTATAGTCCACACCCTGAAAATGTATT	TAGATA	TATAGT	TRUE	FALSE	ENST00000354503.10
227325251	227325427	1	2	ENSG00000168958	24	200	227325228	227325404	176	0.6828828828828829	1	1	201	7191	AACACTCTTCCGCTACGGCTCCCAGAAGGGGCCAGCCCGCGCCTTTC	CGGGACCCTCCTGTGGGCCCAGGGGTGAGTGTTGACGTCTTCCCGAC	CCCAGA	GGGGTG	FALSE	FALSE	ENST00000530359.5
227332419	227332588	1	2	ENSG00000168958	7192	7361	227332396	227332565	169	0.3783783783783784	0.6828828828828829	2	7362	15064	TCTCTTTTCTTGAAAACTCCTAGGAAATAATGAAGATGTTTCATTTT	CCTACAACCCCTCAAAATGAAGAAGTAAGTAGAACTTTAGTATCACC	TAGGAA	GAAGTA	FALSE	FALSE	ENST00000530359.5
227340292	227340380	1	2	ENSG00000168958	15065	15153	227340269	227340357	88	0.2198198198198198	0.3783783783783784	3	15154	17517	TCCCTCTCTTTGTGCCTTAACAGATCCGAGCAGTTGGCAGACTAAAA	ACAGCTGGTCAGAAATGATTCTCTGTGAGTAGAAGCACTAGCATTTT	CAGATC	TCTGTG	FALSE	FALSE	ENST00000530359.5
227342745	227342819	1	2	ENSG00000168958	17518	17592	227342722	227342796	74	0.08648648648648649	0.2198198198198198	4	17593	21998	AAGAAGCATAATTATTATTTAAGGTGGCACAGATCAGATTCTGCCCC	ACCGATTTCTGCACCGGAGTACACGTAAGATTTTATCTGCTCTGCTT	AAGGTG	CACGTA	FALSE	FALSE	ENST00000530359.5
227347226	227347274	1	2	ENSG00000168958	21999	22047	227347203	227347251	48	0	0.08648648648648649	5	22048	22070	ATTTGCTGTGCTTGTGTAAACAGTGTGACACCATCGCCACAACAGGC	CGGGTCTGTCCTCCCCATATGTTACCTGAAGATGGAGCTAATCTTTC	CAGTGT	TTACCT	TRUE	FALSE	ENST00000530359.5
227325257	227325427	1	2	ENSG00000168958	24	194	227325234	227325404	170	0.7068965517241379	1	1	195	7185	CTTCCGCTACGGCTCCCAGAAGGGGCCAGCCCGCGCCTTTCGCGCTT	CGGGACCCTCCTGTGGGCCCAGGGGTGAGTGTTGACGTCTTCCCGAC	AGGGGC	GGGGTG	FALSE	FALSE	ENST00000531278.5
227332419	227332588	1	2	ENSG00000168958	7186	7355	227332396	227332565	169	0.41551724137931034	0.7068965517241379	2	7356	15058	TCTCTTTTCTTGAAAACTCCTAGGAAATAATGAAGATGTTTCATTTT	CCTACAACCCCTCAAAATGAAGAAGTAAGTAGAACTTTAGTATCACC	TAGGAA	GAAGTA	FALSE	FALSE	ENST00000531278.5
227340292	227340380	1	2	ENSG00000168958	15059	15147	227340269	227340357	88	0.2637931034482759	0.41551724137931034	3	15148	21992	TCCCTCTCTTTGTGCCTTAACAGATCCGAGCAGTTGGCAGACTAAAA	ACAGCTGGTCAGAAATGATTCTCTGTGAGTAGAAGCACTAGCATTTT	CAGATC	TCTGTG	FALSE	FALSE	ENST00000531278.5
227347226	227347379	1	2	ENSG00000168958	21993	22146	227347203	227347356	153	0	0.2637931034482759	4	22147	22169	ATTTGCTGTGCTTGTGTAAACAGTGTGACACCATCGCCACAACAGGC	ATCTTGGATGTGCTGGATGAAAATCGCAGGTGATTGGCCATCCGTGA	CAGTGT	AATCGC	TRUE	FALSE	ENST00000531278.5
227325259	227325427	1	2	ENSG00000168958	24	192	227325236	227325404	168	0.8910505836575875	1	1	193	5390	TCCGCTACGGCTCCCAGAAGGGGCCAGCCCGCGCCTTTCGCGCTTCT	CGGGACCCTCCTGTGGGCCCAGGGGTGAGTGTTGACGTCTTCCCGAC	GGGCCA	GGGGTG	FALSE	FALSE	ENST00000409565.5
227330626	227330846	1	2	ENSG00000168958	5391	5611	227330603	227330823	220	0.748378728923476	0.8910505836575875	2	5612	7183	GTCTTTAAATTTTTCTCCCACAGGGTGAGCAGGGCAGCATTTCCTTC	TTCCGGAGAGGATTGTTGTAGCAGGTATTTCACCTTTACTTAGAAGG	CAGGGT	CAGGTA	FALSE	FALSE	ENST00000409565.5
227332419	227332588	1	2	ENSG00000168958	7184	7353	227332396	227332565	169	0.6387808041504539	0.748378728923476	3	7354	15056	TCTCTTTTCTTGAAAACTCCTAGGAAATAATGAAGATGTTTCATTTT	CCTACAACCCCTCAAAATGAAGAAGTAAGTAGAACTTTAGTATCACC	TAGGAA	GAAGTA	FALSE	FALSE	ENST00000409565.5
227340292	227340380	1	2	ENSG00000168958	15057	15145	227340269	227340357	88	0.5817120622568093	0.6387808041504539	4	15146	30441	TCCCTCTCTTTGTGCCTTAACAGATCCGAGCAGTTGGCAGACTAAAA	ACAGCTGGTCAGAAATGATTCTCTGTGAGTAGAAGCACTAGCATTTT	CAGATC	TCTGTG	FALSE	FALSE	ENST00000409565.5
227355677	227355761	1	2	ENSG00000168958	30442	30526	227355654	227355738	84	0.5272373540856031	0.5817120622568093	5	30527	31750	GTATTTCTATCTCTTATCTGCAGGTATGGCATTTCAAATATAGATAC	GATGCAGCTTCACTAAGACGACAGGTATTTAGTGTACCAAATAAGAT	CAGGTA	CAGGTA	FALSE	FALSE	ENST00000409565.5
227356986	227357799	1	2	ENSG00000168958	31751	32564	227356963	227357776	813	0	0.5272373540856031	6	32565	32587	TTGTGTGTTTGTTTTTCACTTAGATAATCAAACTAAATAGACGTCTA	AAAAAACGACAGAATAAGGTACAAATGTAGTGTATTTAATAAACTGT	TAGATA	CAAATG	TRUE	FALSE	ENST00000409565.5
227325261	227325542	1	2	ENSG00000168958	24	305	227325238	227325519	281	0.6161202185792349	1	1	306	5388	CGCTACGGCTCCCAGAAGGGGCCAGCCCGCGCCTTTCGCGCTTCTGC	CCCGCGGTGGCCCCGGCCCCCCCGGTAGTGTCTCCCTGACCCGAGTC	GCCAGC	CCGGTA	FALSE	FALSE	ENST00000452930.5
227330626	227330846	1	2	ENSG00000168958	5389	5609	227330603	227330823	220	0.31557377049180324	0.6161202185792349	2	5610	7181	GTCTTTAAATTTTTCTCCCACAGGGTGAGCAGGGCAGCATTTCCTTC	TTCCGGAGAGGATTGTTGTAGCAGGTATTTCACCTTTACTTAGAAGG	CAGGGT	CAGGTA	FALSE	FALSE	ENST00000452930.5
227332419	227332588	1	2	ENSG00000168958	7182	7351	227332396	227332565	169	0.08469945355191255	0.31557377049180324	3	7352	15054	TCTCTTTTCTTGAAAACTCCTAGGAAATAATGAAGATGTTTCATTTT	CCTACAACCCCTCAAAATGAAGAAGTAAGTAGAACTTTAGTATCACC	TAGGAA	GAAGTA	FALSE	FALSE	ENST00000452930.5
227340292	227340354	1	2	ENSG00000168958	15055	15117	227340269	227340331	62	0	0.08469945355191255	4	15118	15140	TCCCTCTCTTTGTGCCTTAACAGATCCGAGCAGTTGGCAGACTAAAA	AGTGAAAATGCTGTTCGCCAAAATGGACAGCTGGTCAGAAATGATTC	CAGATC	AATGGA	TRUE	FALSE	ENST00000452930.5
227325262	227325427	1	2	ENSG00000168958	24	189	227325239	227325404	165	0.8667205169628434	1	1	190	3439	GCTACGGCTCCCAGAAGGGGCCAGCCCGCGCCTTTCGCGCTTCTGCC	CGGGACCCTCCTGTGGGCCCAGGGGTGAGTGTTGACGTCTTCCCGAC	CCAGCC	GGGGTG	FALSE	FALSE	ENST00000409616.5
227328678	227328789	1	2	ENSG00000168958	3440	3551	227328655	227328766	111	0.777059773828756	0.8667205169628434	2	3552	4367	TAGCCCCTGTTTTTCTTCCCCAGGGACAAAAGTGGCTCTCAATCCAG	GCAAGCAGTAGTTGTTACACATTTGTGAGTAAAAATGGTCCCTTTTG	CAGGGA	TTTGTG	FALSE	FALSE	ENST00000409616.5
227329606	227329783	1	2	ENSG00000168958	4368	4545	227329583	227329760	177	0.6340872374798061	0.777059773828756	3	4546	5387	TTTTTATTCTTTCTTTTTTACAGCTGGAAAAGCAGTGTCCGTGTTGT	AAGCAGTGACACATCACTAGGAAGGTCAGTGAAATTTTATTCAGTTG	CAGCTG	AAGGTC	FALSE	FALSE	ENST00000409616.5
227330626	227330846	1	2	ENSG00000168958	5388	5608	227330603	227330823	220	0.4563812600969306	0.6340872374798061	4	5609	7180	GTCTTTAAATTTTTCTCCCACAGGGTGAGCAGGGCAGCATTTCCTTC	TTCCGGAGAGGATTGTTGTAGCAGGTATTTCACCTTTACTTAGAAGG	CAGGGT	CAGGTA	FALSE	FALSE	ENST00000409616.5
227332419	227332588	1	2	ENSG00000168958	7181	7350	227332396	227332565	169	0.3198707592891761	0.4563812600969306	5	7351	15053	TCTCTTTTCTTGAAAACTCCTAGGAAATAATGAAGATGTTTCATTTT	CCTACAACCCCTCAAAATGAAGAAGTAAGTAGAACTTTAGTATCACC	TAGGAA	GAAGTA	FALSE	FALSE	ENST00000409616.5
227340292	227340380	1	2	ENSG00000168958	15054	15142	227340269	227340357	88	0.2487883683360258	0.3198707592891761	6	15143	27275	TCCCTCTCTTTGTGCCTTAACAGATCCGAGCAGTTGGCAGACTAAAA	ACAGCTGGTCAGAAATGATTCTCTGTGAGTAGAAGCACTAGCATTTT	CAGATC	TCTGTG	FALSE	FALSE	ENST00000409616.5
227352514	227352573	1	2	ENSG00000168958	27276	27335	227352491	227352550	59	0.20113085621970916	0.2487883683360258	7	27336	30438	TCTCCCGCAAAAACCTGCCTTAGACCTGTGTTGCGTGGTGGGTCTGC	TAATCCTCATCATGACAACGTCAGGTAAATTTTGAGACTTCGTAATT	TAGACC	CAGGTA	FALSE	FALSE	ENST00000409616.5
227355677	227355761	1	2	ENSG00000168958	30439	30523	227355654	227355738	84	0.13327948303715675	0.20113085621970916	8	30524	31747	GTATTTCTATCTCTTATCTGCAGGTATGGCATTTCAAATATAGATAC	GATGCAGCTTCACTAAGACGACAGGTATTTAGTGTACCAAATAAGAT	CAGGTA	CAGGTA	FALSE	FALSE	ENST00000409616.5
227356986	227357151	1	2	ENSG00000168958	31748	31913	227356963	227357128	165	0	0.13327948303715675	9	31914	31936	TTGTGTGTTTGTTTTTCACTTAGATAATCAAACTAAATAGACGTCTA	AGCCCTCAAAAATACTGTCTCAACAGCTGGAAATATAAAAGATTTGC	TAGATA	AACAGC	TRUE	FALSE	ENST00000409616.5
227325268	227325427	1	2	ENSG00000168958	24	183	227325245	227325404	159	0.9092465753424658	1	1	184	3433	GCTCCCAGAAGGGGCCAGCCCGCGCCTTTCGCGCTTCTGCCCTGGCC	CGGGACCCTCCTGTGGGCCCAGGGGTGAGTGTTGACGTCTTCCCGAC	CGCGCC	GGGGTG	FALSE	FALSE	ENST00000337110.11
227328678	227328789	1	2	ENSG00000168958	3434	3545	227328655	227328766	111	0.845890410958904	0.9092465753424658	2	3546	5381	TAGCCCCTGTTTTTCTTCCCCAGGGACAAAAGTGGCTCTCAATCCAG	GCAAGCAGTAGTTGTTACACATTTGTGAGTAAAAATGGTCCCTTTTG	CAGGGA	TTTGTG	FALSE	FALSE	ENST00000337110.11
227330626	227330846	1	2	ENSG00000168958	5382	5602	227330603	227330823	220	0.7203196347031964	0.845890410958904	3	5603	7174	GTCTTTAAATTTTTCTCCCACAGGGTGAGCAGGGCAGCATTTCCTTC	TTCCGGAGAGGATTGTTGTAGCAGGTATTTCACCTTTACTTAGAAGG	CAGGGT	CAGGTA	FALSE	FALSE	ENST00000337110.11
227332419	227332588	1	2	ENSG00000168958	7175	7344	227332396	227332565	169	0.6238584474885844	0.7203196347031964	4	7345	15047	TCTCTTTTCTTGAAAACTCCTAGGAAATAATGAAGATGTTTCATTTT	CCTACAACCCCTCAAAATGAAGAAGTAAGTAGAACTTTAGTATCACC	TAGGAA	GAAGTA	FALSE	FALSE	ENST00000337110.11
227340292	227340380	1	2	ENSG00000168958	15048	15136	227340269	227340357	88	0.5736301369863014	0.6238584474885844	5	15137	17500	TCCCTCTCTTTGTGCCTTAACAGATCCGAGCAGTTGGCAGACTAAAA	ACAGCTGGTCAGAAATGATTCTCTGTGAGTAGAAGCACTAGCATTTT	CAGATC	TCTGTG	FALSE	FALSE	ENST00000337110.11
227342745	227342819	1	2	ENSG00000168958	17501	17575	227342722	227342796	74	0.5313926940639269	0.5736301369863014	6	17576	30432	AAGAAGCATAATTATTATTTAAGGTGGCACAGATCAGATTCTGCCCC	ACCGATTTCTGCACCGGAGTACACGTAAGATTTTATCTGCTCTGCTT	AAGGTG	CACGTA	FALSE	FALSE	ENST00000337110.11
227355677	227355761	1	2	ENSG00000168958	30433	30517	227355654	227355738	84	0.48344748858447484	0.5313926940639269	7	30518	31741	GTATTTCTATCTCTTATCTGCAGGTATGGCATTTCAAATATAGATAC	GATGCAGCTTCACTAAGACGACAGGTATTTAGTGTACCAAATAAGAT	CAGGTA	CAGGTA	FALSE	FALSE	ENST00000337110.11
227356986	227357833	1	2	ENSG00000168958	31742	32589	227356963	227357810	847	0	0.48344748858447484	8	32590	32612	TTGTGTGTTTGTTTTTCACTTAGATAATCAAACTAAATAGACGTCTA	TTTAATAAACTGTCAACCAAAGAAGTATTTGTCTGTTGAAGGATTTT	TAGATA	GAAGTA	TRUE	FALSE	ENST00000337110.11
227325271	227325427	1	2	ENSG00000168958	24	180	227325248	227325404	156	0.7184115523465704	1	1	181	3430	CCCAGAAGGGGCCAGCCCGCGCCTTTCGCGCTTCTGCCCTGGCCCTC	CGGGACCCTCCTGTGGGCCCAGGGGTGAGTGTTGACGTCTTCCCGAC	GCCTTT	GGGGTG	FALSE	FALSE	ENST00000525195.5
227328678	227328789	1	2	ENSG00000168958	3431	3542	227328655	227328766	111	0.5180505415162455	0.7184115523465704	2	3543	4358	TAGCCCCTGTTTTTCTTCCCCAGGGACAAAAGTGGCTCTCAATCCAG	GCAAGCAGTAGTTGTTACACATTTGTGAGTAAAAATGGTCCCTTTTG	CAGGGA	TTTGTG	FALSE	FALSE	ENST00000525195.5
227329606	227329697	1	2	ENSG00000168958	4359	4450	227329583	227329674	91	0.3537906137184116	0.5180505415162455	3	4451	5378	TTTTTATTCTTTCTTTTTTACAGCTGGAAAAGCAGTGTCCGTGTTGT	GTGTAAAGTAAACTGAACTGCAGGGTAGCAGTATTTTAATAGCTATT	CAGCTG	AGGGTA	FALSE	FALSE	ENST00000525195.5
227330626	227330822	1	2	ENSG00000168958	5379	5575	227330603	227330799	196	0	0.3537906137184116	4	5576	5598	GTCTTTAAATTTTTCTCCCACAGGGTGAGCAGGGCAGCATTTCCTTC	CAAATGCTAGTGTGATAATGCAAGTTCCGGAGAGGATTGTTGTAGCA	CAGGGT	AAGTTC	TRUE	FALSE	ENST00000525195.5
227325271	227325427	1	2	ENSG00000168958	24	180	227325248	227325404	156	0.7267950963222417	1	1	181	7171	CCCAGAAGGGGCCAGCCCGCGCCTTTCGCGCTTCTGCCCTGGCCCTC	CGGGACCCTCCTGTGGGCCCAGGGGTGAGTGTTGACGTCTTCCCGAC	GCCTTT	GGGGTG	FALSE	FALSE	ENST00000534203.5
227332419	227332588	1	2	ENSG00000168958	7172	7341	227332396	227332565	169	0.4308231173380035	0.7267950963222417	2	7342	15044	TCTCTTTTCTTGAAAACTCCTAGGAAATAATGAAGATGTTTCATTTT	CCTACAACCCCTCAAAATGAAGAAGTAAGTAGAACTTTAGTATCACC	TAGGAA	GAAGTA	FALSE	FALSE	ENST00000534203.5
227340292	227340380	1	2	ENSG00000168958	15045	15133	227340269	227340357	88	0.27670753064798603	0.4308231173380035	3	15134	17497	TCCCTCTCTTTGTGCCTTAACAGATCCGAGCAGTTGGCAGACTAAAA	ACAGCTGGTCAGAAATGATTCTCTGTGAGTAGAAGCACTAGCATTTT	CAGATC	TCTGTG	FALSE	FALSE	ENST00000534203.5
227342745	227342819	1	2	ENSG00000168958	17498	17572	227342722	227342796	74	0.1471103327495622	0.27670753064798603	4	17573	30429	AAGAAGCATAATTATTATTTAAGGTGGCACAGATCAGATTCTGCCCC	ACCGATTTCTGCACCGGAGTACACGTAAGATTTTATCTGCTCTGCTT	AAGGTG	CACGTA	FALSE	FALSE	ENST00000534203.5
227355677	227355761	1	2	ENSG00000168958	30430	30514	227355654	227355738	84	0	0.1471103327495622	5	30515	30537	GTATTTCTATCTCTTATCTGCAGGTATGGCATTTCAAATATAGATAC	GATGCAGCTTCACTAAGACGACAGGTATTTAGTGTACCAAATAAGAT	CAGGTA	CAGGTA	TRUE	FALSE	ENST00000534203.5
227325271	227325427	1	2	ENSG00000168958	24	180	227325248	227325404	156	0.7570093457943925	1	1	181	7171	CCCAGAAGGGGCCAGCCCGCGCCTTTCGCGCTTCTGCCCTGGCCCTC	CGGGACCCTCCTGTGGGCCCAGGGGTGAGTGTTGACGTCTTCCCGAC	GCCTTT	GGGGTG	FALSE	FALSE	ENST00000524634.5
227332419	227332588	1	2	ENSG00000168958	7172	7341	227332396	227332565	169	0.4937694704049844	0.7570093457943925	2	7342	15044	TCTCTTTTCTTGAAAACTCCTAGGAAATAATGAAGATGTTTCATTTT	CCTACAACCCCTCAAAATGAAGAAGTAAGTAGAACTTTAGTATCACC	TAGGAA	GAAGTA	FALSE	FALSE	ENST00000524634.5
227340292	227340380	1	2	ENSG00000168958	15045	15133	227340269	227340357	88	0.35669781931464173	0.4937694704049844	3	15134	30429	TCCCTCTCTTTGTGCCTTAACAGATCCGAGCAGTTGGCAGACTAAAA	ACAGCTGGTCAGAAATGATTCTCTGTGAGTAGAAGCACTAGCATTTT	CAGATC	TCTGTG	FALSE	FALSE	ENST00000524634.5
227355677	227355761	1	2	ENSG00000168958	30430	30514	227355654	227355738	84	0.2258566978193146	0.35669781931464173	4	30515	31738	GTATTTCTATCTCTTATCTGCAGGTATGGCATTTCAAATATAGATAC	GATGCAGCTTCACTAAGACGACAGGTATTTAGTGTACCAAATAAGAT	CAGGTA	CAGGTA	FALSE	FALSE	ENST00000524634.5
227356986	227357131	1	2	ENSG00000168958	31739	31884	227356963	227357108	145	0	0.2258566978193146	5	31885	31907	TTGTGTGTTTGTTTTTCACTTAGATAATCAAACTAAATAGACGTCTA	TCGCCGCTAGAGGTAACATCAGCCCTCAAAAATACTGTCTCAACAGC	TAGATA	GCCCTC	TRUE	FALSE	ENST00000524634.5
227325276	227325427	1	2	ENSG00000168958	24	175	227325253	227325404	151	0.9115925058548009	1	1	176	3425	AAGGGGCCAGCCCGCGCCTTTCGCGCTTCTGCCCTGGCCCTCTGCGG	CGGGACCCTCCTGTGGGCCCAGGGGTGAGTGTTGACGTCTTCCCGAC	TCGCGC	GGGGTG	FALSE	FALSE	ENST00000349901.11
227328678	227328789	1	2	ENSG00000168958	3426	3537	227328655	227328766	111	0.8466042154566744	0.9115925058548009	2	3538	5373	TAGCCCCTGTTTTTCTTCCCCAGGGACAAAAGTGGCTCTCAATCCAG	GCAAGCAGTAGTTGTTACACATTTGTGAGTAAAAATGGTCCCTTTTG	CAGGGA	TTTGTG	FALSE	FALSE	ENST00000349901.11
227330626	227330846	1	2	ENSG00000168958	5374	5594	227330603	227330823	220	0.7177985948477752	0.8466042154566744	3	5595	7166	GTCTTTAAATTTTTCTCCCACAGGGTGAGCAGGGCAGCATTTCCTTC	TTCCGGAGAGGATTGTTGTAGCAGGTATTTCACCTTTACTTAGAAGG	CAGGGT	CAGGTA	FALSE	FALSE	ENST00000349901.11
227332419	227332588	1	2	ENSG00000168958	7167	7336	227332396	227332565	169	0.6188524590163935	0.7177985948477752	4	7337	15039	TCTCTTTTCTTGAAAACTCCTAGGAAATAATGAAGATGTTTCATTTT	CCTACAACCCCTCAAAATGAAGAAGTAAGTAGAACTTTAGTATCACC	TAGGAA	GAAGTA	FALSE	FALSE	ENST00000349901.11
227340292	227340380	1	2	ENSG00000168958	15040	15128	227340269	227340357	88	0.5673302107728337	0.6188524590163935	5	15129	27261	TCCCTCTCTTTGTGCCTTAACAGATCCGAGCAGTTGGCAGACTAAAA	ACAGCTGGTCAGAAATGATTCTCTGTGAGTAGAAGCACTAGCATTTT	CAGATC	TCTGTG	FALSE	FALSE	ENST00000349901.11
227352514	227352573	1	2	ENSG00000168958	27262	27321	227352491	227352550	59	0.5327868852459017	0.5673302107728337	6	27322	30424	TCTCCCGCAAAAACCTGCCTTAGACCTGTGTTGCGTGGTGGGTCTGC	TAATCCTCATCATGACAACGTCAGGTAAATTTTGAGACTTCGTAATT	TAGACC	CAGGTA	FALSE	FALSE	ENST00000349901.11
227355677	227355761	1	2	ENSG00000168958	30425	30509	227355654	227355738	84	0.48360655737704916	0.5327868852459017	7	30510	31733	GTATTTCTATCTCTTATCTGCAGGTATGGCATTTCAAATATAGATAC	GATGCAGCTTCACTAAGACGACAGGTATTTAGTGTACCAAATAAGAT	CAGGTA	CAGGTA	FALSE	FALSE	ENST00000349901.11
227356986	227357812	1	2	ENSG00000168958	31734	32560	227356963	227357789	826	0	0.48360655737704916	8	32561	32583	TTGTGTGTTTGTTTTTCACTTAGATAATCAAACTAAATAGACGTCTA	ATAAGGTACAAATGTAGTGTATTTAATAAACTGTCAACCAAAGAAGT	TAGATA	TTTAAT	TRUE	FALSE	ENST00000349901.11
227325365	227325427	1	2	ENSG00000168958	24	86	227325342	227325404	62	0.881453154875717	1	1	87	3336	GCCAACCACCTCTGAGAGCGCCCACTCGAGCGCCCCGGGAGCCAGAG	CGGGACCCTCCTGTGGGCCCAGGGGTGAGTGTTGACGTCTTCCCGAC	CCCACT	GGGGTG	FALSE	FALSE	ENST00000436237.5
227328678	227328899	1	2	ENSG00000168958	3337	3558	227328655	227328876	221	0.45889101338432126	0.881453154875717	2	3559	4264	TAGCCCCTGTTTTTCTTCCCCAGGGACAAAAGTGGCTCTCAATCCAG	ATTTTTTGATAAAGAATAAAAGATGTGAGTTAGCAGTCATAGTCAAA	CAGGGA	GATGTG	FALSE	FALSE	ENST00000436237.5
227329606	227329783	1	2	ENSG00000168958	4265	4442	227329583	227329760	177	0.12045889101338436	0.45889101338432126	3	4443	5284	TTTTTATTCTTTCTTTTTTACAGCTGGAAAAGCAGTGTCCGTGTTGT	AAGCAGTGACACATCACTAGGAAGGTCAGTGAAATTTTATTCAGTTG	CAGCTG	AAGGTC	FALSE	FALSE	ENST00000436237.5
227330626	227330689	1	2	ENSG00000168958	5285	5348	227330603	227330666	63	0	0.12045889101338436	4	5349	5371	GTCTTTAAATTTTTCTCCCACAGGGTGAGCAGGGCAGCATTTCCTTC	ATGGCAGAAATTAGTCGAATTCAGTACGAAATGGAATATACTGAAGG	CAGGGT	CAGTAC	TRUE	FALSE	ENST00000436237.5
227325443	227325542	1	2	ENSG00000168958	24	123	227325420	227325519	99	0.8238434163701067	1	1	124	3258	GCCCAGGGGTGAGTGTTGACGTCTTCCCGACCCGCGACCTGCCGCCC	CCCGCGGTGGCCCCGGCCCCCCCGGTAGTGTCTCCCTGACCCGAGTC	GTCTTC	CCGGTA	FALSE	FALSE	ENST00000443428.6
227328678	227328789	1	2	ENSG00000168958	3259	3370	227328655	227328766	111	0.6263345195729537	0.8238434163701067	2	3371	4186	TAGCCCCTGTTTTTCTTCCCCAGGGACAAAAGTGGCTCTCAATCCAG	GCAAGCAGTAGTTGTTACACATTTGTGAGTAAAAATGGTCCCTTTTG	CAGGGA	TTTGTG	FALSE	FALSE	ENST00000443428.6
227329606	227329783	1	2	ENSG00000168958	4187	4364	227329583	227329760	177	0.31138790035587194	0.6263345195729537	3	4365	5206	TTTTTATTCTTTCTTTTTTACAGCTGGAAAAGCAGTGTCCGTGTTGT	AAGCAGTGACACATCACTAGGAAGGTCAGTGAAATTTTATTCAGTTG	CAGCTG	AAGGTC	FALSE	FALSE	ENST00000443428.6
227330626	227330801	1	2	ENSG00000168958	5207	5382	227330603	227330778	175	0	0.31138790035587194	4	5383	5405	GTCTTTAAATTTTTCTCCCACAGGGTGAGCAGGGCAGCATTTCCTTC	AAGGATTCCAAGAAGGAGTTCCAAATGCTAGTGTGATAATGCAAGTT	CAGGGT	CAAATG	TRUE	FALSE	ENST00000443428.6
227325451	227325660	1	2	ENSG00000168958	24	233	227325428	227325637	209	0.708100558659218	1	1	234	3250	GTGAGTGTTGACGTCTTCCCGACCCGCGACCTGCCGCCCGAGCTGGC	GAGGGAGAGGAGCGTCTTCTGCAGGTGTTTTTGGGCGAACCTCTTCA	GACCCG	CAGGTG	FALSE	FALSE	ENST00000418961.5
227328678	227328789	1	2	ENSG00000168958	3251	3362	227328655	227328766	111	0.553072625698324	0.708100558659218	2	3363	4178	TAGCCCCTGTTTTTCTTCCCCAGGGACAAAAGTGGCTCTCAATCCAG	GCAAGCAGTAGTTGTTACACATTTGTGAGTAAAAATGGTCCCTTTTG	CAGGGA	TTTGTG	FALSE	FALSE	ENST00000418961.5
227329606	227329783	1	2	ENSG00000168958	4179	4356	227329583	227329760	177	0.30586592178770955	0.553072625698324	3	4357	5198	TTTTTATTCTTTCTTTTTTACAGCTGGAAAAGCAGTGTCCGTGTTGT	AAGCAGTGACACATCACTAGGAAGGTCAGTGAAATTTTATTCAGTTG	CAGCTG	AAGGTC	FALSE	FALSE	ENST00000418961.5
227330626	227330845	1	2	ENSG00000168958	5199	5418	227330603	227330822	219	0	0.30586592178770955	4	5419	5441	GTCTTTAAATTTTTCTCCCACAGGGTGAGCAGGGCAGCATTTCCTTC	GTTCCGGAGAGGATTGTTGTAGCAGGTATTTCACCTTTACTTAGAAG	CAGGGT	GCAGGT	TRUE	FALSE	ENST00000418961.5
227328678	227328789	1	2	ENSG00000168958	24	135	227328655	227328766	111	0.9347826086956522	1	1	136	951	TAGCCCCTGTTTTTCTTCCCCAGGGACAAAAGTGGCTCTCAATCCAG	GCAAGCAGTAGTTGTTACACATTTGTGAGTAAAAATGGTCCCTTTTG	CAGGGA	TTTGTG	FALSE	FALSE	ENST00000392059.5
227329606	227329783	1	2	ENSG00000168958	952	1129	227329583	227329760	177	0.8307873090481785	0.9347826086956522	2	1130	2126	TTTTTATTCTTTCTTTTTTACAGCTGGAAAAGCAGTGTCCGTGTTGT	AAGCAGTGACACATCACTAGGAAGGTCAGTGAAATTTTATTCAGTTG	CAGCTG	AAGGTC	FALSE	FALSE	ENST00000392059.5
227330781	227330846	1	2	ENSG00000168958	2127	2192	227330758	227330823	65	0.7925969447708578	0.8307873090481785	3	2193	3764	GCCAAACGCTGACCTGGAACAAGGATTCCAAGAAGGAGTTCCAAATG	TTCCGGAGAGGATTGTTGTAGCAGGTATTTCACCTTTACTTAGAAGG	AAGGAT	CAGGTA	FALSE	FALSE	ENST00000392059.5
227332419	227332588	1	2	ENSG00000168958	3765	3934	227332396	227332565	169	0.6933019976498238	0.7925969447708578	4	3935	11637	TCTCTTTTCTTGAAAACTCCTAGGAAATAATGAAGATGTTTCATTTT	CCTACAACCCCTCAAAATGAAGAAGTAAGTAGAACTTTAGTATCACC	TAGGAA	GAAGTA	FALSE	FALSE	ENST00000392059.5
227340292	227340380	1	2	ENSG00000168958	11638	11726	227340269	227340357	88	0.6415981198589894	0.6933019976498238	5	11727	18571	TCCCTCTCTTTGTGCCTTAACAGATCCGAGCAGTTGGCAGACTAAAA	ACAGCTGGTCAGAAATGATTCTCTGTGAGTAGAAGCACTAGCATTTT	CAGATC	TCTGTG	FALSE	FALSE	ENST00000392059.5
227347226	227347384	1	2	ENSG00000168958	18572	18730	227347203	227347361	158	0.5487661574618097	0.6415981198589894	6	18731	27022	ATTTGCTGTGCTTGTGTAAACAGTGTGACACCATCGCCACAACAGGC	GGATGTGCTGGATGAAAATCGCAGGTGATTGGCCATCCGTGACTCTT	CAGTGT	CAGGTG	FALSE	FALSE	ENST00000392059.5
227355677	227355761	1	2	ENSG00000168958	27023	27107	227355654	227355738	84	0.49941245593419503	0.5487661574618097	7	27108	28331	GTATTTCTATCTCTTATCTGCAGGTATGGCATTTCAAATATAGATAC	GATGCAGCTTCACTAAGACGACAGGTATTTAGTGTACCAAATAAGAT	CAGGTA	CAGGTA	FALSE	FALSE	ENST00000392059.5
227356986	227357836	1	2	ENSG00000168958	28332	29182	227356963	227357813	850	0	0.49941245593419503	8	29183	29205	TTGTGTGTTTGTTTTTCACTTAGATAATCAAACTAAATAGACGTCTA	AATAAACTGTCAACCAAAGAAGTATTTGTCTGTTGAAGGATTTTATT	TAGATA	GTATTT	TRUE	FALSE	ENST00000392059.5
227340292	227340380	1	2	ENSG00000168958	24	112	227340269	227340357	88	0.8786206896551724	1	1	113	6957	TCCCTCTCTTTGTGCCTTAACAGATCCGAGCAGTTGGCAGACTAAAA	ACAGCTGGTCAGAAATGATTCTCTGTGAGTAGAAGCACTAGCATTTT	CAGATC	TCTGTG	FALSE	FALSE	ENST00000456345.1
227347226	227347384	1	2	ENSG00000168958	6958	7116	227347203	227347361	158	0.6606896551724137	0.8786206896551724	2	7117	15408	ATTTGCTGTGCTTGTGTAAACAGTGTGACACCATCGCCACAACAGGC	GGATGTGCTGGATGAAAATCGCAGGTGATTGGCCATCCGTGACTCTT	CAGTGT	CAGGTG	FALSE	FALSE	ENST00000456345.1
227355677	227355761	1	2	ENSG00000168958	15409	15493	227355654	227355738	84	0.5448275862068965	0.6606896551724137	3	15494	16717	GTATTTCTATCTCTTATCTGCAGGTATGGCATTTCAAATATAGATAC	GATGCAGCTTCACTAAGACGACAGGTATTTAGTGTACCAAATAAGAT	CAGGTA	CAGGTA	FALSE	FALSE	ENST00000456345.1
227356986	227357381	1	2	ENSG00000168958	16718	17113	227356963	227357358	395	0	0.5448275862068965	4	17114	17136	TTGTGTGTTTGTTTTTCACTTAGATAATCAAACTAAATAGACGTCTA	CATGTTTTGTAAATAGGCTCCAGTTTTGTTTTTTAAAAGGAATTTAT	TAGATA	AGTTTT	TRUE	FALSE	ENST00000456345.1
227379086	227379306	-1	2	ENSG00000168955	24	244	227379329	227379109	220	0.9040139616055847	1	1	245	8349	AGGCAACATAGTACCATGCAAGCATAGCCACTTTGACAACGTTTCTG	GGAATTATAGGAGCAGGTCTGATGGTGAGTGATATTTATTTGACTTG	AGCATA	ATGGTG	FALSE	FALSE	ENST00000304568.3
227370915	227370980	-1	2	ENSG00000168955	8350	8415	227371003	227370938	65	0.8756544502617801	0.9040139616055847	2	8416	13085	TTTCCTGTTGATGTCATTTCCAGGCCATTCCAGCAACAACAATGTCC	GCGTGCTGCAACAACAGAACTGGAGTAAGTATGAAGCAGTCGGCGTG	CAGGCC	GGAGTA	FALSE	FALSE	ENST00000304568.3
227366093	227366244	-1	2	ENSG00000168955	13086	13237	227366267	227366116	151	0.8097731239092496	0.8756544502617801	3	13238	15317	AATGGCTCTATTTTATTTTTCAGATGTTTCTTTCATCACTTTTCAGT	TGAATTTTCATTGAAAAACATCAGGTAAGTAACTTGATTTTCACAGG	CAGATG	CAGGTA	FALSE	FALSE	ENST00000304568.3
227362156	227364012	-1	2	ENSG00000168955	15318	17174	227364035	227362179	1856	0	0.8097731239092496	4	17175	17197	GATTTTTATCTTTTGTTTTTCAGTGACATTCATCCAGAATCCTTCAA	AACAGCAAAGCTAAAAATCTAAAATTTTCTGAATGTTATTTCTATAT	CAGTGA	AAATTT	TRUE	FALSE	ENST00000304568.3
227381589	227381995	-1	2	ENSG00000168955	24	430	227382018	227381612	406	0.24814814814814812	1	1	431	2658	GTTACGGGGGGTTGTTTTTACAGAAACAGGCACGTGTGTTGGGCAGA	AAATGGCACAACCCACATTCTAAGGTAAGTAACTACCACCTCCCACT	CAGAAA	AAGGTA	FALSE	FALSE	ENST00000449706.1
227379226	227379360	-1	2	ENSG00000168955	2659	2793	227379383	227379249	134	0	0.24814814814814812	2	2794	2816	TTCCACTATTCATTTTTTATTAGCGTTAAATTTTAACCAGAAGATTG	GGACATCCTGCAATGGATTCAGCCTGCTGGTTCTACTGCTGTTAGGA	TAGCGT	GCCTGC	TRUE	FALSE	ENST00000449706.1
227387683	227387949	-1	2	ENSG00000284629	24	290	227387972	227387706	266	0	1	1	291	313	GATGAGTCCTCTCTACTGACACCATGGGTTGCTGTGGTTGTGGAGGT	TGCCAGAAGCAATGCTGTTGCTAGGAGGGACCCCAGCCTCTGGGCAG	ACCATG	TAGGAG	TRUE	FALSE	ENST00000641359.1
227472152	227472588	1	2	ENSG00000173744	24	460	227472129	227472565	436	0.7898795180722892	1	1	461	19418	CTCTTGCCGTCCCCTTCCTCGTCTTTTCCCCTCAGGAGAAGTCGGGA	GTGTACCTCCTGCTCCGGCAGCCTGTGAGTGCGGGGCGGCCGGGCGG	GTCTTT	CCTGTG	FALSE	FALSE	ENST00000409979.6
227491547	227491640	1	2	ENSG00000173744	19419	19512	227491524	227491617	93	0.7450602409638554	0.7898795180722892	2	19513	47819	TTGTAAAATATTTTATCTTTTAGGCGAGGATTAAATCCACCACACAG	TTCTTACAAAAACATGGAAATGAAGTAAGTGGTTTTTTTTTTTTTTT	TAGGCG	GAAGTA	FALSE	FALSE	ENST00000409979.6
227519948	227520063	1	2	ENSG00000173744	47820	47935	227519925	227520040	115	0.6896385542168675	0.7450602409638554	3	47936	51634	TATTTTTTTAATTCTTTCCAAAGGTCTGTAAACAGATTTGGCTAGGA	AGAAAAGTATGAAAAGAAAAGATGGTGAGTGAAGAGTTTGTATGTAG	AAGGTC	ATGGTG	FALSE	FALSE	ENST00000409979.6
227523763	227523925	1	2	ENSG00000173744	51635	51797	227523740	227523902	162	0.6115662650602409	0.6896385542168675	4	51798	52633	TAACTGTTTTTTACATGTTTTAGGTATGTCCCGCCAGAACAAGCCAA	TTAAATAAGGGCACACCTAGTCAGGTGAGTAGTCTTTGAATCTTTGT	TAGGTA	CAGGTG	FALSE	FALSE	ENST00000409979.6
227524762	227524915	1	2	ENSG00000173744	52634	52787	227524739	227524892	153	0.5378313253012048	0.6115662650602409	5	52788	58962	TATAGTTAATATGTGGTTTGTAGTCCCCAGTTGTAGGTCGTTCTCAA	TTGCACATTTCAACAGTCATGCAGGTAAGTGTTTTTTCCCAACAGCT	TAGTCC	CAGGTA	FALSE	FALSE	ENST00000409979.6
227531091	227531210	1	2	ENSG00000173744	58963	59082	227531068	227531187	119	0.4804819277108434	0.5378313253012048	6	59083	60009	ATGTTGTTCCTTACCATTTACAGCTCAGAATTCTGCAAATGCAGATT	CTCCTTTTCAGCCCCAAACTACAGGTAGAGCTTCTCCAGCATTGTGC	CAGCTC	CAGGTA	FALSE	FALSE	ENST00000409979.6
227532138	227532209	1	2	ENSG00000173744	60010	60081	227532115	227532186	71	0.4462650602409639	0.4804819277108434	7	60082	61420	TTACATAATTTCTGGCTGTCCAGCATTTAGAATGCTTTCATCTAGCT	CTTTTCCTCTTCAGGCTACCCACAGTAAGTTCTGTTGTCAAGTAGGC	CAGCAT	ACAGTA	FALSE	FALSE	ENST00000409979.6
227533549	227533758	1	2	ENSG00000173744	61421	61630	227533526	227533735	209	0.3455421686746988	0.4462650602409639	8	61631	62716	GTGCTCTGTTTATTCTGTTACAGGTGGAAGTGCTGCATCAGTAAATG	ACAATATCTTCAGTGCCGGGCAAGGTATCAAGCTTTAAGCAAAACAA	CAGGTG	AAGGTA	FALSE	FALSE	ENST00000409979.6
227534845	227535025	1	2	ENSG00000173744	62717	62897	227534822	227535002	180	0.25879518072289154	0.3455421686746988	9	62898	64496	AACTTGATTTTGTTCGTTCCCAGGTGGTGATCAGGGAAGTGGCTTTG	TACTTCCACAAGTAATGCTAGCAGGTACCTTGTCTTAGCTAGCCCTC	CAGGTG	CAGGTA	FALSE	FALSE	ENST00000409979.6
227536625	227536704	1	2	ENSG00000173744	64497	64576	227536602	227536681	79	0.220722891566265	0.25879518072289154	10	64577	64772	ACTCTTTCAATATTTGTTCTCAGCAATGTTTTTGGAACAGTGCCAGT	CAAGTGTGCCTGCTCCATTTGGAGGTATGTGCTTCTGGTATATACAC	CAGCAA	GAGGTA	FALSE	FALSE	ENST00000409979.6
227536901	227536993	1	2	ENSG00000173744	64773	64865	227536878	227536970	92	0.17638554216867475	0.220722891566265	11	64866	79830	GTGTATTTTATAATTTTTTAAAGCTACGCCTTCCACAAATCCATTTG	AGACCAATGCCAGAGGAGCAACAGGTAAGAAAAAGAGACAGTGGAAC	AAGCTA	CAGGTA	FALSE	FALSE	ENST00000409979.6
227551959	227552117	1	2	ENSG00000173744	79831	79989	227551936	227552094	158	0.1002409638554217	0.17638554216867475	12	79990	81581	GATCAGCCCTTCTCTTCTGTCAGCGGCAACCTTTGGCACTGCATCCA	CAGCTTTTTCTCAACAGCCCAATGGTAAGATCTAACATTTGGCGAGC	CAGCGG	ATGGTA	FALSE	FALSE	ENST00000409979.6
227553710	227553795	1	2	ENSG00000173744	81582	81667	227553687	227553772	85	0.059277108433734904	0.1002409638554217	13	81668	82307	GGTTCTATTTTAACAAGGTGCAGGTTTTGCAGCATTTGGACAAACAA	GGAGTATCTAGTAATCCTTTTATGGTAAGCAAAATTTAAAATTAAAT	CAGGTT	ATGGTA	FALSE	FALSE	ENST00000409979.6
227554436	227554559	1	2	ENSG00000173744	82308	82431	227554413	227554536	123	0	0.059277108433734904	14	82432	82454	ATTTGTCTTATGTTTTCCTTTAGACTGGTGCACCAACAGGACAATTT	CACATTACATCTCTCCACCTCTTGCACTGTTGTCTTGTTTCACTGAT	TAGACT	TTGCAC	TRUE	FALSE	ENST00000409979.6
227472162	227472588	1	2	ENSG00000173744	24	450	227472139	227472565	426	0.9507798960138648	1	1	451	19408	CCCCTTCCTCGTCTTTTCCCCTCAGGAGAAGTCGGGAAGGTGGCGGC	GTGTACCTCCTGCTCCGGCAGCCTGTGAGTGCGGGGCGGCCGGGCGG	CTCAGG	CCTGTG	FALSE	FALSE	ENST00000310078.12
227491547	227491640	1	2	ENSG00000173744	19409	19502	227491524	227491617	93	0.9400346620450607	0.9507798960138648	2	19503	47809	TTGTAAAATATTTTATCTTTTAGGCGAGGATTAAATCCACCACACAG	TTCTTACAAAAACATGGAAATGAAGTAAGTGGTTTTTTTTTTTTTTT	TAGGCG	GAAGTA	FALSE	FALSE	ENST00000310078.12
227519948	227520063	1	2	ENSG00000173744	47810	47925	227519925	227520040	115	0.9267475447718082	0.9400346620450607	3	47926	51624	TATTTTTTTAATTCTTTCCAAAGGTCTGTAAACAGATTTGGCTAGGA	AGAAAAGTATGAAAAGAAAAGATGGTGAGTGAAGAGTTTGTATGTAG	AAGGTC	ATGGTG	FALSE	FALSE	ENST00000310078.12
227523763	227523925	1	2	ENSG00000173744	51625	51787	227523740	227523902	162	0.9080300404390526	0.9267475447718082	4	51788	52623	TAACTGTTTTTTACATGTTTTAGGTATGTCCCGCCAGAACAAGCCAA	TTAAATAAGGGCACACCTAGTCAGGTGAGTAGTCTTTGAATCTTTGT	TAGGTA	CAGGTG	FALSE	FALSE	ENST00000310078.12
227524762	227524915	1	2	ENSG00000173744	52624	52777	227524739	227524892	153	0.8903523974581167	0.9080300404390526	5	52778	58952	TATAGTTAATATGTGGTTTGTAGTCCCCAGTTGTAGGTCGTTCTCAA	TTGCACATTTCAACAGTCATGCAGGTAAGTGTTTTTTCCCAACAGCT	TAGTCC	CAGGTA	FALSE	FALSE	ENST00000310078.12
227531091	227531210	1	2	ENSG00000173744	58953	59072	227531068	227531187	119	0.8766031195840555	0.8903523974581167	6	59073	61410	ATGTTGTTCCTTACCATTTACAGCTCAGAATTCTGCAAATGCAGATT	CTCCTTTTCAGCCCCAAACTACAGGTAGAGCTTCTCCAGCATTGTGC	CAGCTC	CAGGTA	FALSE	FALSE	ENST00000310078.12
227533549	227533758	1	2	ENSG00000173744	61411	61620	227533526	227533735	209	0.8524552281917966	0.8766031195840555	7	61621	62706	GTGCTCTGTTTATTCTGTTACAGGTGGAAGTGCTGCATCAGTAAATG	ACAATATCTTCAGTGCCGGGCAAGGTATCAAGCTTTAAGCAAAACAA	CAGGTG	AAGGTA	FALSE	FALSE	ENST00000310078.12
227534845	227535025	1	2	ENSG00000173744	62707	62887	227534822	227535002	180	0.8316580011554016	0.8524552281917966	8	62888	64486	AACTTGATTTTGTTCGTTCCCAGGTGGTGATCAGGGAAGTGGCTTTG	TACTTCCACAAGTAATGCTAGCAGGTACCTTGTCTTAGCTAGCCCTC	CAGGTG	CAGGTA	FALSE	FALSE	ENST00000310078.12
227536625	227536704	1	2	ENSG00000173744	64487	64566	227536602	227536681	79	0.822530329289428	0.8316580011554016	9	64567	64762	ACTCTTTCAATATTTGTTCTCAGCAATGTTTTTGGAACAGTGCCAGT	CAAGTGTGCCTGCTCCATTTGGAGGTATGTGCTTCTGGTATATACAC	CAGCAA	GAGGTA	FALSE	FALSE	ENST00000310078.12
227536901	227536993	1	2	ENSG00000173744	64763	64855	227536878	227536970	92	0.8119006354708261	0.822530329289428	10	64856	79820	GTGTATTTTATAATTTTTTAAAGCTACGCCTTCCACAAATCCATTTG	AGACCAATGCCAGAGGAGCAACAGGTAAGAAAAAGAGACAGTGGAAC	AAGCTA	CAGGTA	FALSE	FALSE	ENST00000310078.12
227551959	227552117	1	2	ENSG00000173744	79821	79979	227551936	227552094	158	0.7936452917388792	0.8119006354708261	11	79980	81565	GATCAGCCCTTCTCTTCTGTCAGCGGCAACCTTTGGCACTGCATCCA	CAGCTTTTTCTCAACAGCCCAATGGTAAGATCTAACATTTGGCGAGC	CAGCGG	ATGGTA	FALSE	FALSE	ENST00000310078.12
227553704	227553795	1	2	ENSG00000173744	81566	81657	227553681	227553772	91	0.7831311380704795	0.7936452917388792	12	81658	82297	ATTGGTGGTTCTATTTTAACAAGGTGCAGGTTTTGCAGCATTTGGAC	GGAGTATCTAGTAATCCTTTTATGGTAAGCAAAATTTAAAATTAAAT	AAGGTG	ATGGTA	FALSE	FALSE	ENST00000310078.12
227554436	227561214	1	2	ENSG00000173744	82298	89076	227554413	227561191	6778	0	0.7831311380704795	13	89077	89099	ATTTGTCTTATGTTTTCCTTTAGACTGGTGCACCAACAGGACAATTT	AATAAAGACTTCTGAATTTGTGTACCATTTGGGAATAGCCTCTTTCA	TAGACT	GTACCA	TRUE	FALSE	ENST00000310078.12
227472369	227472588	1	2	ENSG00000173744	24	243	227472346	227472565	219	0.9244567092100724	1	1	244	19201	CCGTGGGACCGCGGGCCCCCGGCGCAGCGCTGCCCGGCTCCCGGCCC	GTGTACCTCCTGCTCCGGCAGCCTGTGAGTGCGGGGCGGCCGGGCGG	GGCGCA	CCTGTG	FALSE	FALSE	ENST00000409315.5
227491547	227491640	1	2	ENSG00000173744	19202	19295	227491524	227491617	93	0.8923766816143498	0.9244567092100724	2	19296	47602	TTGTAAAATATTTTATCTTTTAGGCGAGGATTAAATCCACCACACAG	TTCTTACAAAAACATGGAAATGAAGTAAGTGGTTTTTTTTTTTTTTT	TAGGCG	GAAGTA	FALSE	FALSE	ENST00000409315.5
227519948	227520063	1	2	ENSG00000173744	47603	47718	227519925	227520040	115	0.8527078302863056	0.8923766816143498	3	47719	51417	TATTTTTTTAATTCTTTCCAAAGGTCTGTAAACAGATTTGGCTAGGA	AGAAAAGTATGAAAAGAAAAGATGGTGAGTGAAGAGTTTGTATGTAG	AAGGTC	ATGGTG	FALSE	FALSE	ENST00000409315.5
227523763	227523925	1	2	ENSG00000173744	51418	51580	227523740	227523902	162	0.7968264918937564	0.8527078302863056	4	51581	52416	TAACTGTTTTTTACATGTTTTAGGTATGTCCCGCCAGAACAAGCCAA	TTAAATAAGGGCACACCTAGTCAGGTGAGTAGTCTTTGAATCTTTGT	TAGGTA	CAGGTG	FALSE	FALSE	ENST00000409315.5
227524762	227524915	1	2	ENSG00000173744	52417	52570	227524739	227524892	153	0.7440496723007934	0.7968264918937564	5	52571	58745	TATAGTTAATATGTGGTTTGTAGTCCCCAGTTGTAGGTCGTTCTCAA	TTGCACATTTCAACAGTCATGCAGGTAAGTGTTTTTTCCCAACAGCT	TAGTCC	CAGGTA	FALSE	FALSE	ENST00000409315.5
227531091	227531210	1	2	ENSG00000173744	58746	58865	227531068	227531187	119	0.7030010348395999	0.7440496723007934	6	58866	61203	ATGTTGTTCCTTACCATTTACAGCTCAGAATTCTGCAAATGCAGATT	CTCCTTTTCAGCCCCAAACTACAGGTAGAGCTTCTCCAGCATTGTGC	CAGCTC	CAGGTA	FALSE	FALSE	ENST00000409315.5
227533549	227533758	1	2	ENSG00000173744	61204	61413	227533526	227533735	209	0.6309072093825456	0.7030010348395999	7	61414	62562	GTGCTCTGTTTATTCTGTTACAGGTGGAAGTGCTGCATCAGTAAATG	ACAATATCTTCAGTGCCGGGCAAGGTATCAAGCTTTAAGCAAAACAA	CAGGTG	AAGGTA	FALSE	FALSE	ENST00000409315.5
227534908	227535025	1	2	ENSG00000173744	62563	62680	227534885	227535002	117	0.5905484649879269	0.6309072093825456	8	62681	64279	TCCTGTTGGTTCTGTGGTTTCAGTTCCCAGTCAGTCAAGTGCATCTT	TACTTCCACAAGTAATGCTAGCAGGTACCTTGTCTTAGCTAGCCCTC	CAGTTC	CAGGTA	FALSE	FALSE	ENST00000409315.5
227536625	227536704	1	2	ENSG00000173744	64280	64359	227536602	227536681	79	0.563297688858227	0.5905484649879269	9	64360	64555	ACTCTTTCAATATTTGTTCTCAGCAATGTTTTTGGAACAGTGCCAGT	CAAGTGTGCCTGCTCCATTTGGAGGTATGTGCTTCTGGTATATACAC	CAGCAA	GAGGTA	FALSE	FALSE	ENST00000409315.5
227536901	227536993	1	2	ENSG00000173744	64556	64648	227536878	227536970	92	0.5315626077957917	0.563297688858227	10	64649	79613	GTGTATTTTATAATTTTTTAAAGCTACGCCTTCCACAAATCCATTTG	AGACCAATGCCAGAGGAGCAACAGGTAAGAAAAAGAGACAGTGGAAC	AAGCTA	CAGGTA	FALSE	FALSE	ENST00000409315.5
227551959	227552117	1	2	ENSG00000173744	79614	79772	227551936	227552094	158	0.4770610555363919	0.5315626077957917	11	79773	81358	GATCAGCCCTTCTCTTCTGTCAGCGGCAACCTTTGGCACTGCATCCA	CAGCTTTTTCTCAACAGCCCAATGGTAAGATCTAACATTTGGCGAGC	CAGCGG	ATGGTA	FALSE	FALSE	ENST00000409315.5
227553704	227553795	1	2	ENSG00000173744	81359	81450	227553681	227553772	91	0.4456709210072439	0.4770610555363919	12	81451	82090	ATTGGTGGTTCTATTTTAACAAGGTGCAGGTTTTGCAGCATTTGGAC	GGAGTATCTAGTAATCCTTTTATGGTAAGCAAAATTTAAAATTAAAT	AAGGTG	ATGGTA	FALSE	FALSE	ENST00000409315.5
227554436	227555728	1	2	ENSG00000173744	82091	83383	227554413	227555705	1292	0	0.4456709210072439	13	83384	83406	ATTTGTCTTATGTTTTCCTTTAGACTGGTGCACCAACAGGACAATTT	ATTCAAATGAACTTGTTTAAGTATCTATGTACAGTAATGCCTCATTC	TAGACT	TATCTA	TRUE	FALSE	ENST00000409315.5
227472372	227472588	1	2	ENSG00000173744	24	240	227472349	227472565	216	0.8696439348219674	1	1	241	19198	TGGGACCGCGGGCCCCCGGCGCAGCGCTGCCCGGCTCCCGGCCCTGC	GTGTACCTCCTGCTCCGGCAGCCTGTGAGTGCGGGGCGGCCGGGCGG	GCAGCG	CCTGTG	FALSE	FALSE	ENST00000373671.7
227491547	227491640	1	2	ENSG00000173744	19199	19292	227491524	227491617	93	0.8135184067592034	0.8696439348219674	2	19293	47599	TTGTAAAATATTTTATCTTTTAGGCGAGGATTAAATCCACCACACAG	TTCTTACAAAAACATGGAAATGAAGTAAGTGGTTTTTTTTTTTTTTT	TAGGCG	GAAGTA	FALSE	FALSE	ENST00000373671.7
227519948	227520063	1	2	ENSG00000173744	47600	47715	227519925	227520040	115	0.7441158720579361	0.8135184067592034	3	47716	51414	TATTTTTTTAATTCTTTCCAAAGGTCTGTAAACAGATTTGGCTAGGA	AGAAAAGTATGAAAAGAAAAGATGGTGAGTGAAGAGTTTGTATGTAG	AAGGTC	ATGGTG	FALSE	FALSE	ENST00000373671.7
227523763	227523925	1	2	ENSG00000173744	51415	51577	227523740	227523902	162	0.6463488231744117	0.7441158720579361	4	51578	52413	TAACTGTTTTTTACATGTTTTAGGTATGTCCCGCCAGAACAAGCCAA	TTAAATAAGGGCACACCTAGTCAGGTGAGTAGTCTTTGAATCTTTGT	TAGGTA	CAGGTG	FALSE	FALSE	ENST00000373671.7
227524762	227524915	1	2	ENSG00000173744	52414	52567	227524739	227524892	153	0.5540132770066385	0.6463488231744117	5	52568	61200	TATAGTTAATATGTGGTTTGTAGTCCCCAGTTGTAGGTCGTTCTCAA	TTGCACATTTCAACAGTCATGCAGGTAAGTGTTTTTTCCCAACAGCT	TAGTCC	CAGGTA	FALSE	FALSE	ENST00000373671.7
227533549	227533758	1	2	ENSG00000173744	61201	61410	227533526	227533735	209	0.42788171394085694	0.5540132770066385	6	61411	62496	GTGCTCTGTTTATTCTGTTACAGGTGGAAGTGCTGCATCAGTAAATG	ACAATATCTTCAGTGCCGGGCAAGGTATCAAGCTTTAAGCAAAACAA	CAGGTG	AAGGTA	FALSE	FALSE	ENST00000373671.7
227534845	227535025	1	2	ENSG00000173744	62497	62677	227534822	227535002	180	0.3192516596258298	0.42788171394085694	7	62678	64276	AACTTGATTTTGTTCGTTCCCAGGTGGTGATCAGGGAAGTGGCTTTG	TACTTCCACAAGTAATGCTAGCAGGTACCTTGTCTTAGCTAGCCCTC	CAGGTG	CAGGTA	FALSE	FALSE	ENST00000373671.7
227536625	227536704	1	2	ENSG00000173744	64277	64356	227536602	227536681	79	0.27157513578756787	0.3192516596258298	8	64357	64552	ACTCTTTCAATATTTGTTCTCAGCAATGTTTTTGGAACAGTGCCAGT	CAAGTGTGCCTGCTCCATTTGGAGGTATGTGCTTCTGGTATATACAC	CAGCAA	GAGGTA	FALSE	FALSE	ENST00000373671.7
227536901	227536993	1	2	ENSG00000173744	64553	64645	227536878	227536970	92	0.21605310802655397	0.27157513578756787	9	64646	79610	GTGTATTTTATAATTTTTTAAAGCTACGCCTTCCACAAATCCATTTG	AGACCAATGCCAGAGGAGCAACAGGTAAGAAAAAGAGACAGTGGAAC	AAGCTA	CAGGTA	FALSE	FALSE	ENST00000373671.7
227551959	227552117	1	2	ENSG00000173744	79611	79769	227551936	227552094	158	0.12070006035003022	0.21605310802655397	10	79770	81355	GATCAGCCCTTCTCTTCTGTCAGCGGCAACCTTTGGCACTGCATCCA	CAGCTTTTTCTCAACAGCCCAATGGTAAGATCTAACATTTGGCGAGC	CAGCGG	ATGGTA	FALSE	FALSE	ENST00000373671.7
227553704	227553795	1	2	ENSG00000173744	81356	81447	227553681	227553772	91	0.06578153289076649	0.12070006035003022	11	81448	82087	ATTGGTGGTTCTATTTTAACAAGGTGCAGGTTTTGCAGCATTTGGAC	GGAGTATCTAGTAATCCTTTTATGGTAAGCAAAATTTAAAATTAAAT	AAGGTG	ATGGTA	FALSE	FALSE	ENST00000373671.7
227554436	227554545	1	2	ENSG00000173744	82088	82197	227554413	227554522	109	0	0.06578153289076649	12	82198	82220	ATTTGTCTTATGTTTTCCTTTAGACTGGTGCACCAACAGGACAATTT	AACTTTTATGTGGTCACATTACATCTCTCCACCTCTTGCACTGTTGT	TAGACT	CATCTC	TRUE	FALSE	ENST00000373671.7
227472372	227472588	1	2	ENSG00000173744	24	240	227472349	227472565	216	0.8779661016949153	1	1	241	19198	TGGGACCGCGGGCCCCCGGCGCAGCGCTGCCCGGCTCCCGGCCCTGC	GTGTACCTCCTGCTCCGGCAGCCTGTGAGTGCGGGGCGGCCGGGCGG	GCAGCG	CCTGTG	FALSE	FALSE	ENST00000409171.5
227491547	227491640	1	2	ENSG00000173744	19199	19292	227491524	227491617	93	0.8254237288135593	0.8779661016949153	2	19293	47599	TTGTAAAATATTTTATCTTTTAGGCGAGGATTAAATCCACCACACAG	TTCTTACAAAAACATGGAAATGAAGTAAGTGGTTTTTTTTTTTTTTT	TAGGCG	GAAGTA	FALSE	FALSE	ENST00000409171.5
227519948	227520063	1	2	ENSG00000173744	47600	47715	227519925	227520040	115	0.7604519774011299	0.8254237288135593	3	47716	51414	TATTTTTTTAATTCTTTCCAAAGGTCTGTAAACAGATTTGGCTAGGA	AGAAAAGTATGAAAAGAAAAGATGGTGAGTGAAGAGTTTGTATGTAG	AAGGTC	ATGGTG	FALSE	FALSE	ENST00000409171.5
227523763	227523925	1	2	ENSG00000173744	51415	51577	227523740	227523902	162	0.6689265536723163	0.7604519774011299	4	51578	52413	TAACTGTTTTTTACATGTTTTAGGTATGTCCCGCCAGAACAAGCCAA	TTAAATAAGGGCACACCTAGTCAGGTGAGTAGTCTTTGAATCTTTGT	TAGGTA	CAGGTG	FALSE	FALSE	ENST00000409171.5
227524762	227524915	1	2	ENSG00000173744	52414	52567	227524739	227524892	153	0.5824858757062147	0.6689265536723163	5	52568	58742	TATAGTTAATATGTGGTTTGTAGTCCCCAGTTGTAGGTCGTTCTCAA	TTGCACATTTCAACAGTCATGCAGGTAAGTGTTTTTTCCCAACAGCT	TAGTCC	CAGGTA	FALSE	FALSE	ENST00000409171.5
227531091	227531210	1	2	ENSG00000173744	58743	58862	227531068	227531187	119	0.5152542372881356	0.5824858757062147	6	58863	61200	ATGTTGTTCCTTACCATTTACAGCTCAGAATTCTGCAAATGCAGATT	CTCCTTTTCAGCCCCAAACTACAGGTAGAGCTTCTCCAGCATTGTGC	CAGCTC	CAGGTA	FALSE	FALSE	ENST00000409171.5
227533549	227533758	1	2	ENSG00000173744	61201	61410	227533526	227533735	209	0.39717514124293785	0.5152542372881356	7	61411	62496	GTGCTCTGTTTATTCTGTTACAGGTGGAAGTGCTGCATCAGTAAATG	ACAATATCTTCAGTGCCGGGCAAGGTATCAAGCTTTAAGCAAAACAA	CAGGTG	AAGGTA	FALSE	FALSE	ENST00000409171.5
227534845	227535025	1	2	ENSG00000173744	62497	62677	227534822	227535002	180	0.2954802259887006	0.39717514124293785	8	62678	64276	AACTTGATTTTGTTCGTTCCCAGGTGGTGATCAGGGAAGTGGCTTTG	TACTTCCACAAGTAATGCTAGCAGGTACCTTGTCTTAGCTAGCCCTC	CAGGTG	CAGGTA	FALSE	FALSE	ENST00000409171.5
227536625	227536704	1	2	ENSG00000173744	64277	64356	227536602	227536681	79	0.2508474576271187	0.2954802259887006	9	64357	64552	ACTCTTTCAATATTTGTTCTCAGCAATGTTTTTGGAACAGTGCCAGT	CAAGTGTGCCTGCTCCATTTGGAGGTATGTGCTTCTGGTATATACAC	CAGCAA	GAGGTA	FALSE	FALSE	ENST00000409171.5
227536901	227536993	1	2	ENSG00000173744	64553	64645	227536878	227536970	92	0.19887005649717515	0.2508474576271187	10	64646	79610	GTGTATTTTATAATTTTTTAAAGCTACGCCTTCCACAAATCCATTTG	AGACCAATGCCAGAGGAGCAACAGGTAAGAAAAAGAGACAGTGGAAC	AAGCTA	CAGGTA	FALSE	FALSE	ENST00000409171.5
227551959	227552117	1	2	ENSG00000173744	79611	79769	227551936	227552094	158	0.10960451977401131	0.19887005649717515	11	79770	81361	GATCAGCCCTTCTCTTCTGTCAGCGGCAACCTTTGGCACTGCATCCA	CAGCTTTTTCTCAACAGCCCAATGGTAAGATCTAACATTTGGCGAGC	CAGCGG	ATGGTA	FALSE	FALSE	ENST00000409171.5
227553710	227553795	1	2	ENSG00000173744	81362	81447	227553687	227553772	85	0.06158192090395476	0.10960451977401131	12	81448	82087	GGTTCTATTTTAACAAGGTGCAGGTTTTGCAGCATTTGGACAAACAA	GGAGTATCTAGTAATCCTTTTATGGTAAGCAAAATTTAAAATTAAAT	CAGGTT	ATGGTA	FALSE	FALSE	ENST00000409171.5
227554436	227554545	1	2	ENSG00000173744	82088	82197	227554413	227554522	109	0	0.06158192090395476	13	82198	82220	ATTTGTCTTATGTTTTCCTTTAGACTGGTGCACCAACAGGACAATTT	AACTTTTATGTGGTCACATTACATCTCTCCACCTCTTGCACTGTTGT	TAGACT	CATCTC	TRUE	FALSE	ENST00000409171.5
227508272	227508650	1	2	ENSG00000173744	24	402	227508249	227508627	378	0.6430594900849859	1	1	403	11699	AGTACAAATAGATCACTATGATTGAGTCCTAGATTGAACTAAATAAT	CTTTGCTTTAAGAGGCGTCACAAAGTAAGTTTAGAACAATTGGAATG	ATTGAG	AAAGTA	FALSE	FALSE	ENST00000456594.1
227519948	227520063	1	2	ENSG00000173744	11700	11815	227519925	227520040	115	0.534466477809254	0.6430594900849859	2	11816	15514	TATTTTTTTAATTCTTTCCAAAGGTCTGTAAACAGATTTGGCTAGGA	AGAAAAGTATGAAAAGAAAAGATGGTGAGTGAAGAGTTTGTATGTAG	AAGGTC	ATGGTG	FALSE	FALSE	ENST00000456594.1
227523763	227523925	1	2	ENSG00000173744	15515	15677	227523740	227523902	162	0.3814919735599622	0.534466477809254	3	15678	16513	TAACTGTTTTTTACATGTTTTAGGTATGTCCCGCCAGAACAAGCCAA	TTAAATAAGGGCACACCTAGTCAGGTGAGTAGTCTTTGAATCTTTGT	TAGGTA	CAGGTG	FALSE	FALSE	ENST00000456594.1
227524762	227524915	1	2	ENSG00000173744	16514	16667	227524739	227524892	153	0.23701605288007555	0.3814919735599622	4	16668	22842	TATAGTTAATATGTGGTTTGTAGTCCCCAGTTGTAGGTCGTTCTCAA	TTGCACATTTCAACAGTCATGCAGGTAAGTGTTTTTTCCCAACAGCT	TAGTCC	CAGGTA	FALSE	FALSE	ENST00000456594.1
227531091	227531210	1	2	ENSG00000173744	22843	22962	227531068	227531187	119	0.12464589235127477	0.23701605288007555	5	22963	25300	ATGTTGTTCCTTACCATTTACAGCTCAGAATTCTGCAAATGCAGATT	CTCCTTTTCAGCCCCAAACTACAGGTAGAGCTTCTCCAGCATTGTGC	CAGCTC	CAGGTA	FALSE	FALSE	ENST00000456594.1
227533549	227533681	1	2	ENSG00000173744	25301	25433	227533526	227533658	132	0	0.12464589235127477	6	25434	25456	GTGCTCTGTTTATTCTGTTACAGGTGGAAGTGCTGCATCAGTAAATG	ATCAGCTGTTAGTAAAGTTTCAACGAACAAAGCTGGTTTACAGACTG	CAGGTG	AACGAA	TRUE	FALSE	ENST00000456594.1
227536955	227536993	1	2	ENSG00000173744	24	62	227536932	227536970	38	0.9530864197530864	1	1	63	13127	TGCTGGTCCTTCTGTGGCATCTTCTACAAACCCATTTCAGACCAATG	AGACCAATGCCAGAGGAGCAACAGGTAAGAAAAAGAGACAGTGGAAC	CTTCTA	CAGGTA	FALSE	FALSE	ENST00000458212.1
227550059	227550106	1	2	ENSG00000173744	13128	13175	227550036	227550083	47	0.8950617283950617	0.9530864197530864	2	13176	15027	GTCTCTTTATGGCTTTCCATAAGGCCTTTCTGGAGCAATGCATTCTC	AAGTGTTTCCTCACGCTCATTTTGGTAGGTGGCCACAATTAATATCT	AAGGCC	TTGGTA	FALSE	FALSE	ENST00000458212.1
227551959	227552117	1	2	ENSG00000173744	15028	15186	227551936	227552094	158	0.7	0.8950617283950617	3	15187	16772	GATCAGCCCTTCTCTTCTGTCAGCGGCAACCTTTGGCACTGCATCCA	CAGCTTTTTCTCAACAGCCCAATGGTAAGATCTAACATTTGGCGAGC	CAGCGG	ATGGTA	FALSE	FALSE	ENST00000458212.1
227553704	227553795	1	2	ENSG00000173744	16773	16864	227553681	227553772	91	0.5876543209876544	0.7	4	16865	17504	ATTGGTGGTTCTATTTTAACAAGGTGCAGGTTTTGCAGCATTTGGAC	GGAGTATCTAGTAATCCTTTTATGGTAAGCAAAATTTAAAATTAAAT	AAGGTG	ATGGTA	FALSE	FALSE	ENST00000458212.1
227554436	227554912	1	2	ENSG00000173744	17505	17981	227554413	227554889	476	0	0.5876543209876544	5	17982	18004	ATTTGTCTTATGTTTTCCTTTAGACTGGTGCACCAACAGGACAATTT	CTGTCATATATCTTGGAATGAATGACCTAAAATCATTTTAACCATTG	TAGACT	ATGACC	TRUE	FALSE	ENST00000458212.1
227598893	227599255	1	2	ENSG00000284643	24	386	227598870	227599232	362	0	1	1	387	409	CCTGAGTCCTCTCTACTGACACCATGGGTTGCTGTGGTTGTGGAGGT	TGCCAGAAGCAATGCTGCTGCTAGGTGGCCGGCCTGGTTCCACCCCT	ACCATG	TAGGTG	TRUE	FALSE	ENST00000641394.1
227608784	227608927	1	2	ENSG00000284622	24	167	227608761	227608904	143	0	1	1	168	190	CCTGAGATTTCTCTACTGACGCCATGGGTTGCTGTGGTTGTGGTGGC	GGCAGCTACACCACCTGCAGGTAGTACCGGGTGGGCTGCTGCTCCAG	GCCATG	TAGTAC	TRUE	FALSE	ENST00000641246.1
227632969	227633085	-1	2	ENSG00000042304	24	140	227633108	227632992	116	0.7422222222222222	1	1	141	4597	TTCAGATTGGAGTTAATCTGAGCATGGAAGACTATGCCCTGACGTTT	CTGGGGCTTCCTGTTGACATTCAGGTAAGTGCATGGGCCACTGTGCT	AGCATG	CAGGTA	FALSE	FALSE	ENST00000642055.1
227628439	227628511	-1	2	ENSG00000042304	4598	4670	227628534	227628462	72	0.5822222222222222	0.7422222222222222	2	4671	21452	CCTTCTCCACCATGTTATGACAGCACAAAGCAAAGCCCTCGCCAAAA	TTGGACCTCCCAGCTTCCAGAACTGTGAGCTAAATAAGCTTCTTTTT	CAGCAC	ACTGTG	FALSE	FALSE	ENST00000642055.1
227611394	227611656	-1	2	ENSG00000042304	21453	21715	227611679	227611417	262	0	0.5822222222222222	3	21716	21738	ACTATCTTTTTTTCTTTTTTCAGTATTAAGTCCATCTGAGAAACTAG	TCTAGATGGTTTCAGGGGAACTAGCTTCCCACCTCTGACAGGGATAC	CAGTAT	TAGCTT	TRUE	FALSE	ENST00000642055.1
227632969	227633085	-1	2	ENSG00000042304	24	140	227633108	227632992	116	0.5958188153310104	1	1	141	4597	TTCAGATTGGAGTTAATCTGAGCATGGAAGACTATGCCCTGACGTTT	CTGGGGCTTCCTGTTGACATTCAGGTAAGTGCATGGGCCACTGTGCT	AGCATG	CAGGTA	FALSE	FALSE	ENST00000641422.1
227628439	227628511	-1	2	ENSG00000042304	4598	4670	227628534	227628462	72	0.3449477351916377	0.5958188153310104	2	4671	20074	CCTTCTCCACCATGTTATGACAGCACAAAGCAAAGCCCTCGCCAAAA	TTGGACCTCCCAGCTTCCAGAACTGTGAGCTAAATAAGCTTCTTTTT	CAGCAC	ACTGTG	FALSE	FALSE	ENST00000641422.1
227612940	227613034	-1	2	ENSG00000042304	20075	20169	227613057	227612963	94	0.017421602787456414	0.3449477351916377	3	20170	21452	TCTCACTCATTCTTCCCTCCCAGGCTTCACCTGTAGAACTGCCCCCT	CCAGTTCATCCATCTTACGCTAAGGCAAGTGGCATCCGCTTTTCCCC	CAGGCT	AAGGCA	FALSE	FALSE	ENST00000641422.1
227611651	227611656	-1	2	ENSG00000042304	21453	21458	227611679	227611674	5	0	0.017421602787456414	4	21459	21481	ACTATCTTTTTTTCTTTTTTCAGTATTAAGTCCATCTGAGAAACTAG	CTTTTTTTCTTTTTTCAGTATTAAGTCCATCTGAGAAACTAGAGCCT	CAGTAT	TAAGTC	TRUE	FALSE	ENST00000641422.1
227614538	227614840	-1	2	ENSG00000284704	24	326	227614863	227614561	302	0	1	1	327	349	TCCGCATCCTCTCTACTGACACCATGGGCTGCTGTGGTTGTGGAAGT	TGCCAGAAGCAATGCTGCTGTTAGGTAGGGCCCTCAGCCTCTGGCAG	ACCATG	TAGGTA	TRUE	FALSE	ENST00000642029.1
227616998	227618655	1	2	ENSG00000284631	24	1681	227616975	227618632	1657	0	1	1	1682	1704	ATAGTTGGCAAGTGAGCATTTTTGCAAAAATGACATGTTTTATTTGG	CACACACACACACACTAAACAATAACCAAAAAAAAAAAAAAAGGAAA	TTTGCA	ATAACC	TRUE	FALSE	ENST00000641801.1
227666804	227667061	1	2	ENSG00000284667	24	281	227666781	227667038	257	0	1	1	282	304	CTCGAGTCCTCTCTACTGACACCATGGGTTGCTGTGGTTGTGGAGGT	TGCCAGAAGCAATGCTGCTGCTAGGCGGCCGGCCTGGCTCTGCTTCT	ACCATG	TAGGCG	TRUE	FALSE	ENST00000641976.1
227717943	227718010	-1	2	ENSG00000135917	24	91	227718033	227717966	67	0.8953125	1	1	92	15713	CCACCAAGAGCGCCTGGATCCATCCGACAGCCGCGGGTGCGTGGTCG	GTGAACAGACACTCCCTTCTGTAGGTAAGAATATCTCGGGGGGCGAA	CATCCG	TAGGTA	FALSE	FALSE	ENST00000409287.5
227702169	227702320	-1	2	ENSG00000135917	15714	15865	227702343	227702192	151	0.659375	0.8953125	2	15866	18469	TCTCTTTGTTTCCATTTGATCAGCCATGGATTGTTACAGAACTTCAC	GATAAAAACCTGACCAGTGCAGAGGTAAGTTAACATACATACATATC	CAGCCA	GAGGTA	FALSE	FALSE	ENST00000409287.5
227699456	227699564	-1	2	ENSG00000135917	18470	18578	227699587	227699479	108	0.490625	0.659375	3	18579	31864	CATGCAATTTACCAACTTTGCAGATAACAAATGAGATCTTCCCCGTT	ACAAGCCAGTCATCATCTTGCAAGGTATCAGTTTCATCATTACCTGG	CAGATA	AAGGTA	FALSE	FALSE	ENST00000409287.5
227685855	227686169	-1	2	ENSG00000135917	31865	32179	227686192	227685878	314	0	0.490625	4	32180	32202	GACAGTCTCGCTCTCTCACCCAGGCTGGAATGCAATGGCGTGATCTT	AATAAAATGTGTAAAAATTTTAAAGAGTTGTTAACATTTTTTGATGA	CAGGCT	AAAGAG	TRUE	FALSE	ENST00000409287.5
227717943	227718012	-1	2	ENSG00000135917	24	93	227718035	227717966	69	0.9777347531461762	1	1	94	15715	TCCCACCAAGAGCGCCTGGATCCATCCGACAGCCGCGGGTGCGTGGT	GTGAACAGACACTCCCTTCTGTAGGTAAGAATATCTCGGGGGGCGAA	TCCATC	TAGGTA	FALSE	FALSE	ENST00000258403.8
227702169	227702320	-1	2	ENSG00000135917	15716	15867	227702343	227702192	151	0.9290093578573734	0.9777347531461762	2	15868	18471	TCTCTTTGTTTCCATTTGATCAGCCATGGATTGTTACAGAACTTCAC	GATAAAAACCTGACCAGTGCAGAGGTAAGTTAACATACATACATATC	CAGCCA	GAGGTA	FALSE	FALSE	ENST00000258403.8
227698736	227699564	-1	2	ENSG00000135917	18472	19300	227699587	227698759	828	0.6618263956114876	0.9290093578573734	3	19301	21954	CATGCAATTTACCAACTTTGCAGATAACAAATGAGATCTTCCCCGTT	TAGAAGCTATTGCAACCTTTGGAGGTAAGCAAATGTCACTTAATCTT	CAGATA	GAGGTA	FALSE	FALSE	ENST00000258403.8
227695889	227696081	-1	2	ENSG00000135917	21955	22147	227696104	227695912	192	0.5998709261051952	0.6618263956114876	4	22148	29728	TTGCCTTCAATGTTTTTTTTCAGGGGCTGTGGCTGCCTTTGCAGTGG	TATGCTTCTTATAACCATAGCAGTGTAAGTTTTACCAACCACTCCTA	CAGGGG	AGTGTA	FALSE	FALSE	ENST00000258403.8
227688166	227688307	-1	2	ENSG00000135917	29729	29870	227688330	227688189	141	0.5543723781865117	0.5998709261051952	5	29871	30462	TGCTTATTTATGTTTAATGATAGATTTCAGATTGCAGTTAATCTGAA	CTCAACTTGCCAGTCAGCATTCAGGTAAGCTGCAATACTTCTGTTTT	TAGATT	CAGGTA	FALSE	FALSE	ENST00000258403.8
227685855	227687573	-1	2	ENSG00000135917	30463	32181	227687596	227685878	1718	0	0.5543723781865117	6	32182	32204	GCTAATTATTTGTTTTTCTCCAGTTTTTAGTTTATGGGAGCTATTTT	AATAAAATGTGTAAAAATTTTAAAGAGTTGTTAACATTTTTTGATGA	CAGTTT	AAAGAG	TRUE	FALSE	ENST00000258403.8
227717943	227718010	-1	2	ENSG00000135917	24	91	227718033	227717966	67	0.9809116809116809	1	1	92	15713	CCACCAAGAGCGCCTGGATCCATCCGACAGCCGCGGGTGCGTGGTCG	GTGAACAGACACTCCCTTCTGTAGGTAAGAATATCTCGGGGGGCGAA	CATCCG	TAGGTA	FALSE	FALSE	ENST00000425817.6
227702169	227702320	-1	2	ENSG00000135917	15714	15865	227702343	227702192	151	0.9378917378917379	0.9809116809116809	2	15866	18469	TCTCTTTGTTTCCATTTGATCAGCCATGGATTGTTACAGAACTTCAC	GATAAAAACCTGACCAGTGCAGAGGTAAGTTAACATACATACATATC	CAGCCA	GAGGTA	FALSE	FALSE	ENST00000425817.6
227698736	227699564	-1	2	ENSG00000135917	18470	19298	227699587	227698759	828	0.701994301994302	0.9378917378917379	3	19299	21952	CATGCAATTTACCAACTTTGCAGATAACAAATGAGATCTTCCCCGTT	TAGAAGCTATTGCAACCTTTGGAGGTAAGCAAATGTCACTTAATCTT	CAGATA	GAGGTA	FALSE	FALSE	ENST00000425817.6
227695889	227696081	-1	2	ENSG00000135917	21953	22145	227696104	227695912	192	0.6472934472934473	0.701994301994302	4	22146	29726	TTGCCTTCAATGTTTTTTTTCAGGGGCTGTGGCTGCCTTTGCAGTGG	TATGCTTCTTATAACCATAGCAGTGTAAGTTTTACCAACCACTCCTA	CAGGGG	AGTGTA	FALSE	FALSE	ENST00000425817.6
227688166	227688307	-1	2	ENSG00000135917	29727	29868	227688330	227688189	141	0.6071225071225071	0.6472934472934473	5	29869	30460	TGCTTATTTATGTTTAATGATAGATTTCAGATTGCAGTTAATCTGAA	CTCAACTTGCCAGTCAGCATTCAGGTAAGCTGCAATACTTCTGTTTT	TAGATT	CAGGTA	FALSE	FALSE	ENST00000425817.6
227686401	227687573	-1	2	ENSG00000135917	30461	31633	227687596	227686424	1172	0.2732193732193732	0.6071225071225071	6	31634	31864	GCTAATTATTTGTTTTTCTCCAGTTTTTAGTTTATGGGAGCTATTTT	ATGGGTTGAGCACAGGAGTCAGAGGCTACAGTGAGCTATGATTGCAC	CAGTTT	GAGGCT	FALSE	FALSE	ENST00000425817.6
227685210	227686169	-1	2	ENSG00000135917	31865	32824	227686192	227685233	959	0	0.2732193732193732	7	32825	32847	GACAGTCTCGCTCTCTCACCCAGGCTGGAATGCAATGGCGTGATCTT	TTAAACCCCTTTTCTTACAAACTATCTAGTCTCAGGTGTTTCTTTAT	CAGGCT	CTATCT	TRUE	FALSE	ENST00000425817.6
227717943	227717999	-1	2	ENSG00000135917	24	80	227718022	227717966	56	0.9015817223198594	1	1	81	15702	GCCTGGATCCATCCGACAGCCGCGGGTGCGTGGTCGTGCGGCAAGTG	GTGAACAGACACTCCCTTCTGTAGGTAAGAATATCTCGGGGGGCGAA	CGCGGG	TAGGTA	FALSE	FALSE	ENST00000431622.6
227702169	227702320	-1	2	ENSG00000135917	15703	15854	227702343	227702192	151	0.6362038664323375	0.9015817223198594	2	15855	16914	TCTCTTTGTTTCCATTTGATCAGCCATGGATTGTTACAGAACTTCAC	GATAAAAACCTGACCAGTGCAGAGGTAAGTTAACATACATACATATC	CAGCCA	GAGGTA	FALSE	FALSE	ENST00000431622.6
227700913	227701108	-1	2	ENSG00000135917	16915	17110	227701131	227700936	195	0.29349736379613356	0.6362038664323375	3	17111	18458	AACCCTGTTTCCGAGTTGCTCAGGTTGAAGCATGCCACAATTAAGAC	AACCTCAGTGATCCAGGTGTCAAGGTGGGTACGTTCAGTGATTTGAG	CAGGTT	AAGGTG	FALSE	FALSE	ENST00000431622.6
227699397	227699564	-1	2	ENSG00000135917	18459	18626	227699587	227699420	167	0	0.29349736379613356	4	18627	18649	CATGCAATTTACCAACTTTGCAGATAACAAATGAGATCTTCCCCGTT	TTTGGCCAAGGAGTGAAGACCATGCAGGTTGTAGAGTTCTTCTATGG	CAGATA	ATGCAG	TRUE	FALSE	ENST00000431622.6
227714449	227714612	-1	2	ENSG00000135917	24	187	227714635	227714472	163	0.7089285714285714	1	1	188	12315	GATGGGCTTCTGCGTATAAAGCTATTGCTCTTGGCAGCTCTGTCTGA	AACTGGGGGCACAGAAAAAAACAGGTAACTCAAGGGATCCTCCTGCC	GCTATT	CAGGTA	FALSE	FALSE	ENST00000456524.6
227702169	227702320	-1	2	ENSG00000135917	12316	12467	227702343	227702192	151	0.4392857142857143	0.7089285714285714	2	12468	15071	TCTCTTTGTTTCCATTTGATCAGCCATGGATTGTTACAGAACTTCAC	GATAAAAACCTGACCAGTGCAGAGGTAAGTTAACATACATACATATC	CAGCCA	GAGGTA	FALSE	FALSE	ENST00000456524.6
227699318	227699564	-1	2	ENSG00000135917	15072	15318	227699587	227699341	246	0	0.4392857142857143	3	15319	15341	CATGCAATTTACCAACTTTGCAGATAACAAATGAGATCTTCCCCGTT	CCTACATATACAGCGTGGTCAGCCCCGAGCACTACCAGAGAGTGAGC	CAGATA	GCCCCG	TRUE	FALSE	ENST00000456524.6
227702169	227702977	-1	2	ENSG00000135917	24	832	227703e3	227702192	808	0.04941176470588238	1	1	833	3436	TATGCTCCTCTGGGAATGTGGGGAAATGATATCTGTCTTACAGTTAT	GATAAAAACCTGACCAGTGCAGAGGTAAGTTAACATACATACATATC	GGGAAA	GAGGTA	FALSE	FALSE	ENST00000419059.1
227699522	227699564	-1	2	ENSG00000135917	3437	3479	227699587	227699545	42	0	0.04941176470588238	2	3480	3502	CATGCAATTTACCAACTTTGCAGATAACAAATGAGATCTTCCCCGTT	CCGTTTGGACATACTCCTACCTGGTGCTGCTGCTGCCTGTGTTTGTC	CAGATA	TGGTGC	TRUE	FALSE	ENST00000419059.1
227717943	227718001	-1	2	ENSG00000135917	24	82	227718024	227717966	58	0.9018612521150592	1	1	83	15333	GCGCCTGGATCCATCCGACAGCCGCGGGTGCGTGGTCGTGCGGCAAG	GTGAACAGACACTCCCTTCTGTAGGTAAGAATATCTCGGGGGGCGAA	GCCGCG	TAGGTA	FALSE	FALSE	ENST00000409456.2
227702169	227702691	-1	2	ENSG00000135917	15334	15856	227702714	227702192	522	0.0186125211505922	0.9018612521150592	2	15857	18460	TGTTTTTTGTTTCTTCTGTGCAGTGACAAATGAGATCCTCTATTGGG	GATAAAAACCTGACCAGTGCAGAGGTAAGTTAACATACATACATATC	CAGTGA	GAGGTA	FALSE	FALSE	ENST00000409456.2
227699553	227699564	-1	2	ENSG00000135917	18461	18472	227699587	227699576	11	0	0.0186125211505922	3	18473	18495	CATGCAATTTACCAACTTTGCAGATAACAAATGAGATCTTCCCCGTT	CCAACTTTGCAGATAACAAATGAGATCTTCCCCGTTTGGACATACTC	CAGATA	GAGATC	TRUE	FALSE	ENST00000409456.2
227724440	227724757	-1	2	ENSG00000284725	24	341	227724780	227724463	317	0	1	1	342	364	CCTGAGTCCTCTCTACTGACACCATGGGTTGCTGTGGGTGTGGTGGC	TGCAAGAAGCAATGCTGCTGCTAGGCGGGCCAGCCTGGCTCTGCCTC	ACCATG	TAGGCG	TRUE	FALSE	ENST00000641918.1
227728335	227728625	1	2	ENSG00000284718	24	314	227728312	227728602	290	0	1	1	315	337	CCTGAGTCCTCTTTACTGACACCATGGGTTGCTGTGGTTGTGGAAGT	TGCCAGAAGCAATGCTGCTGCTAGGCGGGCCCCCGGCCTCTGGGAAG	ACCATG	TAGGCG	TRUE	FALSE	ENST00000641700.1
227745845	227746681	1	2	ENSG00000284635	24	860	227745822	227746658	836	0	1	1	861	883	GGCGGCATCAGACCTCTTCATCTCTCCTGAGCCCTCTATCCTCGCTT	GTTTTACTAATTCATGGTCTTCATTTTAGTGCTATAATTTTGATTAT	TCTCTC	CATTTT	TRUE	FALSE	ENST00000641981.1
227813842	227813987	1	2	ENSG00000115009	24	169	227813819	227813964	145	0.8263473053892215	1	1	170	1638	TAGGGCCATCCCAGGCTGCTGTCAGAATATAACAGCACTCCCAAAGA	TCCACCTCTGCGGCGAATCAGAAGGTAAGTGTCGCTCTTTCCGCTAG	GTCAGA	AAGGTA	FALSE	FALSE	ENST00000409189.7
227815457	227815568	1	2	ENSG00000115009	1639	1750	227815434	227815545	111	0.6934131736526946	0.8263473053892215	2	1751	2488	TCACTTTTTTTTTTTTTTAGCAGCAAGCAACTTTGACTGCTGTCTTG	AGGCTGTGACATCAATGCTATCATGTAAGTTATTAATTGATTTTAAT	CAGCAA	CATGTA	FALSE	FALSE	ENST00000409189.7
227816307	227816384	1	2	ENSG00000115009	2489	2566	227816284	227816361	77	0.6011976047904192	0.6934131736526946	3	2567	3243	AATCAAATTTTCTGATTTTTCAGCTTTCACACAAAGAAAAAGTTGTC	GAAATATATTGTGCGTCTCCTCAGGTATGTTACACTGACATTTAGCC	CAGCTT	CAGGTA	FALSE	FALSE	ENST00000409189.7
227817062	227817564	1	2	ENSG00000115009	3244	3746	227817039	227817541	502	0	0.6011976047904192	4	3747	3769	TTTTCTTCTTTTTCATTTTACAGTAAAAAAGTCAAGAACATGTAAAA	AAAGAAACAAAAAGTTCTTCTGTTGATTGAGTTTTATATCATTTTTA	CAGTAA	GTTGAT	TRUE	FALSE	ENST00000409189.7
227813854	227813987	1	2	ENSG00000115009	24	157	227813831	227813964	133	0.8329145728643216	1	1	158	1623	AGGCTGCTGTCAGAATATAACAGCACTCCCAAAGAACTGGGTACTCA	TCCACCTCTGCGGCGAATCAGAAGGTAAGTGTCGCTCTTTCCGCTAG	CAGCAC	AAGGTA	FALSE	FALSE	ENST00000358813.4
227815454	227815568	1	2	ENSG00000115009	1624	1738	227815431	227815545	114	0.6896984924623115	0.8329145728643216	2	1739	2476	CTTTCACTTTTTTTTTTTTTTAGCAGCAAGCAACTTTGACTGCTGTC	AGGCTGTGACATCAATGCTATCATGTAAGTTATTAATTGATTTTAAT	TAGCAG	CATGTA	FALSE	FALSE	ENST00000358813.4
227816307	227816384	1	2	ENSG00000115009	2477	2554	227816284	227816361	77	0.592964824120603	0.6896984924623115	3	2555	3231	AATCAAATTTTCTGATTTTTCAGCTTTCACACAAAGAAAAAGTTGTC	GAAATATATTGTGCGTCTCCTCAGGTATGTTACACTGACATTTAGCC	CAGCTT	CAGGTA	FALSE	FALSE	ENST00000358813.4
227817062	227817534	1	2	ENSG00000115009	3232	3704	227817039	227817511	472	0	0.592964824120603	4	3705	3727	TTTTCTTCTTTTTCATTTTACAGTAAAAAAGTCAAGAACATGTAAAA	AAAAATATTAATAAGACAAATATTGAAAATAAAGAAACAAAAAGTTC	CAGTAA	ATTGAA	TRUE	FALSE	ENST00000358813.4
227871054	227871729	1	2	ENSG00000123977	24	699	227871031	227871706	675	0.7258326563769293	1	1	700	14320	GCCCAGGTTGAGAGCACAGGTGTAGGCTTTCTGGTGTAGGTTCCGAC	TCCTGCTCCGGTATTACCCGCCAGGTACGCACCAGCCCGGCCCCGTC	TGTAGG	CAGGTA	FALSE	FALSE	ENST00000373666.6
227885351	227885423	1	2	ENSG00000123977	14321	14393	227885328	227885400	72	0.6965881397238018	0.7258326563769293	2	14394	18825	AACATGTTTGTTTATTTCTATAGGAATTATGTTGGAATATGAAAAAC	AGATTTGCTTGATCTTGGTCCCAGGTAAGTAAGCTGTAGGATTCAAC	TAGGAA	CAGGTA	FALSE	FALSE	ENST00000373666.6
227889856	227890000	1	2	ENSG00000123977	18826	18970	227889833	227889977	144	0.6380991064175467	0.6965881397238018	3	18971	20224	ACTCTTTTTTGGGTGTATTTCAGCACTGATGTCAGTGCGTTAGTAGA	AATCACACGTTCTATCTTTTTAAGGTAATGGATTTAAAAACAATCAG	CAGCAC	AAGGTA	FALSE	FALSE	ENST00000373666.6
227891255	227891313	1	2	ENSG00000123977	20225	20283	227891232	227891290	58	0.6145410235580828	0.6380991064175467	4	20284	22764	AATGGTGTTTTCTTTCACTGAAGGTTCTCAAAGCACATATATTGCCA	TGCACTTAACAAATCGGGCTCATGGTAAGATTCTCTTTTTATGTCTA	AAGGTT	ATGGTA	FALSE	FALSE	ENST00000373666.6
227893795	227893917	1	2	ENSG00000123977	22765	22887	227893772	227893894	122	0.5649878147847278	0.6145410235580828	5	22888	27151	CGTGTTTATATTCCTTGTGTTAGCTTTATCACAGGAAGCTATGATCG	CATAGCATTCAACAATCCTTACGGGTGTGTTCATCCCTTCACTTATT	TAGCTT	CGGGTG	FALSE	FALSE	ENST00000373666.6
227898182	227898281	1	2	ENSG00000123977	27152	27251	227898159	227898258	99	0.5247766043866775	0.5649878147847278	6	27252	31971	TCTACATTTCTTTTAAATCTTAGTGACAAAATCGCCACTGGGTCCTT	TTCAGGGGTCATACAGCAGAAATAGTGAGTATATTTAACAATTTATT	TAGTGA	ATAGTG	FALSE	FALSE	ENST00000373666.6
227903002	227903109	1	2	ENSG00000123977	31972	32079	227902979	227903086	107	0.4813160032493907	0.5247766043866775	7	32080	33898	TTCTCCCATTTTATGTAATTTAGGTGTGTTTATCATTTAACCCTCAA	GGCGAGGAAGTTTACACCTTAAGAGTATGTCAATAATGTTAATAAGC	TAGGTG	AGAGTA	FALSE	FALSE	ENST00000373666.6
227904929	227905035	1	2	ENSG00000123977	33899	34005	227904906	227905012	106	0.43826157595450854	0.4813160032493907	8	34006	35205	GACAGTATCTGCTCTTTTTCTAGGGACATTCTGCCGAAATCATCTCC	AGTGTGGGACGCTGATACTGGAAGGTAATTCTTAGTTCTTAAGAATT	TAGGGA	AAGGTA	FALSE	FALSE	ENST00000373666.6
227906236	227906338	1	2	ENSG00000123977	35206	35308	227906213	227906315	102	0.39683184402924454	0.43826157595450854	9	35309	36107	TTTTAATTATTTTTGTGTTGTAGGAAGGTAAATATCTTAATTGGTCA	GGCTCTATGGACAAAACCTGCAAGGTGAGCAAAATAAATAAATATCT	TAGGAA	AAGGTG	FALSE	FALSE	ENST00000373666.6
227907138	227907252	1	2	ENSG00000123977	36108	36222	227907115	227907229	114	0.3505280259951259	0.39683184402924454	10	36223	41223	GTTTTTTGTTCTTTTAATTGTAGCTGTGGGATGCTACAAATGGAAAA	TTATTGCAACTGCTTCAGCTGATGGTAGGTGATCTGTTCATTCTTTT	TAGCTG	ATGGTA	FALSE	FALSE	ENST00000373666.6
227912254	227912469	1	2	ENSG00000123977	41224	41439	227912231	227912446	215	0.26320064987814784	0.3505280259951259	11	41440	47749	CTCTTTTTCTTTTTTTCTTTGAGATGGAGTCTCGCTCTGTCGCCCAG	GTGTCATCTGCTGTCAACAATATGGTATGCTACATGCTGTGTTCCTT	GAGATG	ATGGTA	FALSE	FALSE	ENST00000373666.6
227918780	227918856	1	2	ENSG00000123977	47750	47826	227918757	227918833	76	0.2323314378554021	0.26320064987814784	12	47827	50368	ATATCCCCACCCCTCTCAAAAAGGAACAGCAAGAATTTTCAGTGCTG	GGTCATGAAGGTGAAATTTCAAAGGTGAGTCGCTTTCTCATTTGGAG	AAGGAA	AAGGTG	FALSE	FALSE	ENST00000373666.6
227921399	227921561	1	2	ENSG00000123977	50369	50531	227921376	227921538	162	0.1665312753858651	0.2323314378554021	13	50532	52903	TCATTTTTCTTTCTCTTTTGCAGATTTCTTTCAACCCTCAAGGGAAC	ATAAAGGCAACATAGTCATTACAGGTATGGAAGACATCAACACCATA	CAGATT	CAGGTA	FALSE	FALSE	ENST00000373666.6
227923934	227924344	1	2	ENSG00000123977	52904	53314	227923911	227924321	410	0	0.1665312753858651	14	53315	53337	CTGCATGAAATCTGTTTTATTAGGCAGCAAGGATAATACCTGTAGGA	GTTGAATAAAGTGTTTGGAGGAAATTCCTTGTACATGTGTATTTATG	TAGGCA	AAATTC	TRUE	FALSE	ENST00000373666.6
227871607	227871729	1	2	ENSG00000123977	24	146	227871584	227871706	122	0.9278533412182141	1	1	147	13767	CCCAGGACCGCGCGGTGCAACCTGCGCATGCGCACCCGCGTCCCGCT	TCCTGCTCCGGTATTACCCGCCAGGTACGCACCAGCCCGGCCCCGTC	CCTGCG	CAGGTA	FALSE	FALSE	ENST00000309931.2
227885351	227885423	1	2	ENSG00000123977	13768	13840	227885328	227885400	72	0.8852749852158486	0.9278533412182141	2	13841	18272	AACATGTTTGTTTATTTCTATAGGAATTATGTTGGAATATGAAAAAC	AGATTTGCTTGATCTTGGTCCCAGGTAAGTAAGCTGTAGGATTCAAC	TAGGAA	CAGGTA	FALSE	FALSE	ENST00000309931.2
227889856	227890000	1	2	ENSG00000123977	18273	18417	227889833	227889977	144	0.8001182732111176	0.8852749852158486	3	18418	19671	ACTCTTTTTTGGGTGTATTTCAGCACTGATGTCAGTGCGTTAGTAGA	AATCACACGTTCTATCTTTTTAAGGTAATGGATTTAAAAACAATCAG	CAGCAC	AAGGTA	FALSE	FALSE	ENST00000309931.2
227891255	227891313	1	2	ENSG00000123977	19672	19730	227891232	227891290	58	0.7658190419869899	0.8001182732111176	4	19731	22211	AATGGTGTTTTCTTTCACTGAAGGTTCTCAAAGCACATATATTGCCA	TGCACTTAACAAATCGGGCTCATGGTAAGATTCTCTTTTTATGTCTA	AAGGTT	ATGGTA	FALSE	FALSE	ENST00000309931.2
227893795	227893917	1	2	ENSG00000123977	22212	22334	227893772	227893894	122	0.6936723832052041	0.7658190419869899	5	22335	26598	CGTGTTTATATTCCTTGTGTTAGCTTTATCACAGGAAGCTATGATCG	CATAGCATTCAACAATCCTTACGGGTGTGTTCATCCCTTCACTTATT	TAGCTT	CGGGTG	FALSE	FALSE	ENST00000309931.2
227898182	227898281	1	2	ENSG00000123977	26599	26698	227898159	227898258	99	0.6351271437019514	0.6936723832052041	6	26699	31418	TCTACATTTCTTTTAAATCTTAGTGACAAAATCGCCACTGGGTCCTT	TTCAGGGGTCATACAGCAGAAATAGTGAGTATATTTAACAATTTATT	TAGTGA	ATAGTG	FALSE	FALSE	ENST00000309931.2
227903002	227903109	1	2	ENSG00000123977	31419	31526	227902979	227903086	107	0.5718509757539918	0.6351271437019514	7	31527	33345	TTCTCCCATTTTATGTAATTTAGGTGTGTTTATCATTTAACCCTCAA	GGCGAGGAAGTTTACACCTTAAGAGTATGTCAATAATGTTAATAAGC	TAGGTG	AGAGTA	FALSE	FALSE	ENST00000309931.2
227904929	227905035	1	2	ENSG00000123977	33346	33452	227904906	227905012	106	0.5091661738616203	0.5718509757539918	8	33453	34652	GACAGTATCTGCTCTTTTTCTAGGGACATTCTGCCGAAATCATCTCC	AGTGTGGGACGCTGATACTGGAAGGTAATTCTTAGTTCTTAAGAATT	TAGGGA	AAGGTA	FALSE	FALSE	ENST00000309931.2
227906236	227906338	1	2	ENSG00000123977	34653	34755	227906213	227906315	102	0.4488468361916026	0.5091661738616203	9	34756	35554	TTTTAATTATTTTTGTGTTGTAGGAAGGTAAATATCTTAATTGGTCA	GGCTCTATGGACAAAACCTGCAAGGTGAGCAAAATAAATAAATATCT	TAGGAA	AAGGTG	FALSE	FALSE	ENST00000309931.2
227907138	227907252	1	2	ENSG00000123977	35555	35669	227907115	227907229	114	0.381431105854524	0.4488468361916026	10	35670	47196	GTTTTTTGTTCTTTTAATTGTAGCTGTGGGATGCTACAAATGGAAAA	TTATTGCAACTGCTTCAGCTGATGGTAGGTGATCTGTTCATTCTTTT	TAGCTG	ATGGTA	FALSE	FALSE	ENST00000309931.2
227918780	227918856	1	2	ENSG00000123977	47197	47273	227918757	227918833	76	0.3364872856298049	0.381431105854524	11	47274	49815	ATATCCCCACCCCTCTCAAAAAGGAACAGCAAGAATTTTCAGTGCTG	GGTCATGAAGGTGAAATTTCAAAGGTGAGTCGCTTTCTCATTTGGAG	AAGGAA	AAGGTG	FALSE	FALSE	ENST00000309931.2
227921399	227921561	1	2	ENSG00000123977	49816	49978	227921376	227921538	162	0.24068598462448254	0.3364872856298049	12	49979	52350	TCATTTTTCTTTCTCTTTTGCAGATTTCTTTCAACCCTCAAGGGAAC	ATAAAGGCAACATAGTCATTACAGGTATGGAAGACATCAACACCATA	CAGATT	CAGGTA	FALSE	FALSE	ENST00000309931.2
227923934	227924341	1	2	ENSG00000123977	52351	52758	227923911	227924318	407	0	0.24068598462448254	13	52759	52781	CTGCATGAAATCTGTTTTATTAGGCAGCAAGGATAATACCTGTAGGA	TCTGTTGAATAAAGTGTTTGGAGGAAATTCCTTGTACATGTGTATTT	TAGGCA	AGGAAA	TRUE	FALSE	ENST00000309931.2
227871635	227871729	1	2	ENSG00000123977	24	118	227871612	227871706	94	0.8321428571428572	1	1	119	537	TGCGCACCCGCGTCCCGCTGCTGTTTAGCCGTTTCCAAGGCTACGAA	TCCTGCTCCGGTATTACCCGCCAGGTACGCACCAGCCCGGCCCCGTC	CTGTTT	CAGGTA	FALSE	FALSE	ENST00000440997.1
227872149	227872399	1	2	ENSG00000123977	538	788	227872126	227872376	250	0.3857142857142857	0.8321428571428572	2	789	13739	TCCTTGCCTAACTCTAATTTTAGGTGAGGACATGGTCACCTTTAAAG	GTGTCATAAAGATTTCAAAGGAGGGTAAGATACTTTGGACCGGTTTT	TAGGTG	AGGGTA	FALSE	FALSE	ENST00000440997.1
227885351	227885423	1	2	ENSG00000123977	13740	13812	227885328	227885400	72	0.2571428571428571	0.3857142857142857	3	13813	18244	AACATGTTTGTTTATTTCTATAGGAATTATGTTGGAATATGAAAAAC	AGATTTGCTTGATCTTGGTCCCAGGTAAGTAAGCTGTAGGATTCAAC	TAGGAA	CAGGTA	FALSE	FALSE	ENST00000440997.1
227889856	227890000	1	2	ENSG00000123977	18245	18389	227889833	227889977	144	0	0.2571428571428571	4	18390	18412	ACTCTTTTTTGGGTGTATTTCAGCACTGATGTCAGTGCGTTAGTAGA	AATCACACGTTCTATCTTTTTAAGGTAATGGATTTAAAAACAATCAG	CAGCAC	AAGGTA	TRUE	FALSE	ENST00000440997.1
227871642	227871729	1	2	ENSG00000123977	24	111	227871619	227871706	87	0.8786610878661087	1	1	112	4824	CCGCGTCCCGCTGCTGTTTAGCCGTTTCCAAGGCTACGAAGCCCATC	TCCTGCTCCGGTATTACCCGCCAGGTACGCACCAGCCCGGCCCCGTC	GCCGTT	CAGGTA	FALSE	FALSE	ENST00000454999.5
227876443	227876494	1	2	ENSG00000123977	4825	4876	227876420	227876471	51	0.8075313807531381	0.8786610878661087	2	4877	13732	GACATTTAATTTCTGAATTCCAGTCTTTGGTGAGCCAAATCATATGC	TTCCAAGATACTACTGAATAGCAGGTGGGTGTTTCAATAATAGCATT	CAGTCT	CAGGTG	FALSE	FALSE	ENST00000454999.5
227885351	227885423	1	2	ENSG00000123977	13733	13805	227885328	227885400	72	0.7071129707112971	0.8075313807531381	3	13806	18237	AACATGTTTGTTTATTTCTATAGGAATTATGTTGGAATATGAAAAAC	AGATTTGCTTGATCTTGGTCCCAGGTAAGTAAGCTGTAGGATTCAAC	TAGGAA	CAGGTA	FALSE	FALSE	ENST00000454999.5
227889856	227890000	1	2	ENSG00000123977	18238	18382	227889833	227889977	144	0.506276150627615	0.7071129707112971	4	18383	19636	ACTCTTTTTTGGGTGTATTTCAGCACTGATGTCAGTGCGTTAGTAGA	AATCACACGTTCTATCTTTTTAAGGTAATGGATTTAAAAACAATCAG	CAGCAC	AAGGTA	FALSE	FALSE	ENST00000454999.5
227891255	227891313	1	2	ENSG00000123977	19637	19695	227891232	227891290	58	0.4253835425383543	0.506276150627615	5	19696	22176	AATGGTGTTTTCTTTCACTGAAGGTTCTCAAAGCACATATATTGCCA	TGCACTTAACAAATCGGGCTCATGGTAAGATTCTCTTTTTATGTCTA	AAGGTT	ATGGTA	FALSE	FALSE	ENST00000454999.5
227893795	227893917	1	2	ENSG00000123977	22177	22299	227893772	227893894	122	0.2552301255230126	0.4253835425383543	6	22300	26563	CGTGTTTATATTCCTTGTGTTAGCTTTATCACAGGAAGCTATGATCG	CATAGCATTCAACAATCCTTACGGGTGTGTTCATCCCTTCACTTATT	TAGCTT	CGGGTG	FALSE	FALSE	ENST00000454999.5
227898182	227898281	1	2	ENSG00000123977	26564	26663	227898159	227898258	99	0.11715481171548114	0.2552301255230126	7	26664	31383	TCTACATTTCTTTTAAATCTTAGTGACAAAATCGCCACTGGGTCCTT	TTCAGGGGTCATACAGCAGAAATAGTGAGTATATTTAACAATTTATT	TAGTGA	ATAGTG	FALSE	FALSE	ENST00000454999.5
227903002	227903086	1	2	ENSG00000123977	31384	31468	227902979	227903063	84	0	0.11715481171548114	8	31469	31491	TTCTCCCATTTTATGTAATTTAGGTGTGTTTATCATTTAACCCTCAA	CCAAATTGTGGGACATTCAGAATGGCGAGGAAGTTTACACCTTAAGA	TAGGTG	ATGGCG	TRUE	FALSE	ENST00000454999.5
228181567	228181645	-1	2	ENSG00000153820	24	102	228181668	228181590	78	0.9887038377986966	1	1	103	49583	TGGGTCCTAGCACCACAGACTTATCCTTCGCCTGCACTTTCCGTCTT	CAACTCCCTGCTCTCGGTACCAAGGTAAGACCCGCTTCTTTCTATGC	TTATCC	AAGGTA	FALSE	FALSE	ENST00000392056.7
228131980	228132085	-1	2	ENSG00000153820	49584	49689	228132108	228132003	105	0.9734974656046343	0.9887038377986966	2	49690	72729	TTTGTGTTTTGGGTCACAAACAGCAACTTGGAGTCATCACGGATGTA	AACTCCATCACAGCCTGTAAGAAGGTAACCTTGCCTTACGCCACTTT	CAGCAA	AAGGTA	FALSE	FALSE	ENST00000392056.7
228108832	228108939	-1	2	ENSG00000153820	72730	72837	228108962	228108855	107	0.9580014482259233	0.9734974656046343	3	72838	154125	TGAGTTTTTCTGGGTTCCTCCAGGTTCTTCGCAGCAATAGCCTGCTG	GACAAGTCTGAAAACTGTGCTTCTGTAAGTACACAGAATTCTTGGGA	CAGGTT	TCTGTA	FALSE	FALSE	ENST00000392056.7
228027484	228027543	-1	2	ENSG00000153820	154126	154185	228027566	228027507	59	0.9494569152787835	0.9580014482259233	4	154186	156140	CTATTTTTGCCCTCTTTTCCCAGGTCTGCTTTGTGAATCTTGATGTG	TGCAGCACAGAGCACCTGCAACAGGTAACATTTGAAACTCAAGCTGA	CAGGTC	CAGGTA	FALSE	FALSE	ENST00000392056.7
228025394	228025528	-1	2	ENSG00000153820	156141	156275	228025551	228025417	134	0.9300506879073136	0.9494569152787835	5	156276	159702	TAATAAAGATTCTTGCTTTACAGAAACTGGTCAACGTTTCACCAGAT	CAGGCAGATTTTGAAGTTTCACAGGTAAGACATAAGTTCTTGATAAG	CAGAAA	CAGGTA	FALSE	FALSE	ENST00000392056.7
228021711	228021966	-1	2	ENSG00000153820	159703	159958	228021989	228021734	255	0.8931209268645909	0.9300506879073136	6	159959	161512	CCTTCTTTTCTCTCCACTTTTAGTGCCCTTGGCTGCCAGATATCTGC	GCGAGGTGGATGAATCTAGGAACGGTGAGAACTTTCCAATTAGTGCC	TAGTGC	ACGGTG	FALSE	FALSE	ENST00000392056.7
228016406	228020156	-1	2	ENSG00000153820	161513	165263	228020179	228016429	3750	0.35003620564808113	0.8931209268645909	7	165264	185974	GCCCCTCATTTTCTCCTCACTAGATTATGAAAATATAAATGTCTCAG	CGTGAGCGCTTGTCAAATCCATAGGTGAGTGAATCGTCTCAGACTAC	TAGATT	TAGGTG	FALSE	FALSE	ENST00000392056.7
227995509	227995694	-1	2	ENSG00000153820	185975	186160	227995717	227995532	185	0.32324402606806657	0.35003620564808113	8	186161	188048	TAATAATATCTTGCCCTCTACAGTGACAGCCTTGATACCAGAGATGT	CCAGCTCAGTGAGCGATCCATGAGGTACCTGCTCTTCCCTTGAATTC	CAGTGA	GAGGTA	FALSE	FALSE	ENST00000392056.7
227993534	227993620	-1	2	ENSG00000153820	188049	188135	227993643	227993557	86	0.310789283128168	0.32324402606806657	9	188136	190342	TATGTAAACTTTTGCTTTGTCAGCAATGGCAACAGTAGTGCCACTAG	CATGCCATCTTCTCCCATGATTAAGTAAGTAGCCACTGAGATGCAGT	CAGCAA	TAAGTA	FALSE	FALSE	ENST00000392056.7
227991274	227991326	-1	2	ENSG00000153820	190343	190395	227991349	227991297	52	0.30325850832729906	0.310789283128168	10	190396	190484	TATACTGTTGTTTTCTCCCAAAGTGAATTAGTAGAAGAAAAGAAGAT	AAGGACAGTCAGAAAGCACAGAGGGTAAGCCACCTTCCCATACTTTT	AAGTGA	AGGGTA	FALSE	FALSE	ENST00000392056.7
227991000	227991184	-1	2	ENSG00000153820	190485	190669	227991207	227991023	184	0.276611151339609	0.30325850832729906	11	190670	199808	GCTGTGGTTGTGTCTGTTCTCAGCACCTGCATCTGGACCGCCTACGG	TCTCAGGAAAACAGAATTGAAAAGGTATCATGTACCAGGTTTGGAAA	CAGCAC	AAGGTA	FALSE	FALSE	ENST00000392056.7
227979950	227981860	-1	2	ENSG00000153820	199809	201719	227981883	227979973	1910	0	0.276611151339609	12	201720	201742	CCTAACTCTCCGTTTTATTTTAGTTTCTAGATGTCGTGCAGCTGGTT	ATAAATCTCTGTTGTCAGATTGTTGATTATTTTTTCTGGAAGAGCTT	TAGTTT	GTTGAT	TRUE	FALSE	ENST00000392056.7
228181567	228181626	-1	2	ENSG00000153820	24	83	228181649	228181590	59	0.9913145885470337	1	1	84	49564	CTTATCCTTCGCCTGCACTTTCCGTCTTTCTTCTCTGGGCGCCCACC	CAACTCCCTGCTCTCGGTACCAAGGTAAGACCCGCTTCTTTCTATGC	TCCGTC	AAGGTA	FALSE	FALSE	ENST00000344657.5
228131980	228132085	-1	2	ENSG00000153820	49565	49670	228132108	228132003	105	0.9758575003680259	0.9913145885470337	2	49671	72710	TTTGTGTTTTGGGTCACAAACAGCAACTTGGAGTCATCACGGATGTA	AACTCCATCACAGCCTGTAAGAAGGTAACCTTGCCTTACGCCACTTT	CAGCAA	AAGGTA	FALSE	FALSE	ENST00000344657.5
228108832	228108939	-1	2	ENSG00000153820	72711	72818	228108962	228108855	107	0.9601059914617989	0.9758575003680259	3	72819	154106	TGAGTTTTTCTGGGTTCCTCCAGGTTCTTCGCAGCAATAGCCTGCTG	GACAAGTCTGAAAACTGTGCTTCTGTAAGTACACAGAATTCTTGGGA	CAGGTT	TCTGTA	FALSE	FALSE	ENST00000344657.5
228027484	228027543	-1	2	ENSG00000153820	154107	154166	228027566	228027507	59	0.9514205800088327	0.9601059914617989	4	154167	156121	CTATTTTTGCCCTCTTTTCCCAGGTCTGCTTTGTGAATCTTGATGTG	TGCAGCACAGAGCACCTGCAACAGGTAACATTTGAAACTCAAGCTGA	CAGGTC	CAGGTA	FALSE	FALSE	ENST00000344657.5
228025394	228025528	-1	2	ENSG00000153820	156122	156256	228025551	228025417	134	0.9316943912851465	0.9514205800088327	5	156257	159683	TAATAAAGATTCTTGCTTTACAGAAACTGGTCAACGTTTCACCAGAT	CAGGCAGATTTTGAAGTTTCACAGGTAAGACATAAGTTCTTGATAAG	CAGAAA	CAGGTA	FALSE	FALSE	ENST00000344657.5
228021711	228021966	-1	2	ENSG00000153820	159684	159939	228021989	228021734	255	0.8941557485646989	0.9316943912851465	6	159940	161493	CCTTCTTTTCTCTCCACTTTTAGTGCCCTTGGCTGCCAGATATCTGC	GCGAGGTGGATGAATCTAGGAACGGTGAGAACTTTCCAATTAGTGCC	TAGTGC	ACGGTG	FALSE	FALSE	ENST00000344657.5
228016406	228020156	-1	2	ENSG00000153820	161494	165244	228020179	228016429	3750	0.3421168850287061	0.8941557485646989	7	165245	185955	GCCCCTCATTTTCTCCTCACTAGATTATGAAAATATAAATGTCTCAG	CGTGAGCGCTTGTCAAATCCATAGGTGAGTGAATCGTCTCAGACTAC	TAGATT	TAGGTG	FALSE	FALSE	ENST00000344657.5
227995509	227995694	-1	2	ENSG00000153820	185956	186141	227995717	227995532	185	0.3148829677609304	0.3421168850287061	8	186142	190323	TAATAATATCTTGCCCTCTACAGTGACAGCCTTGATACCAGAGATGT	CCAGCTCAGTGAGCGATCCATGAGGTACCTGCTCTTCCCTTGAATTC	CAGTGA	GAGGTA	FALSE	FALSE	ENST00000344657.5
227991274	227991326	-1	2	ENSG00000153820	190324	190376	227991349	227991297	52	0.3072280288532313	0.3148829677609304	9	190377	190465	TATACTGTTGTTTTCTCCCAAAGTGAATTAGTAGAAGAAAAGAAGAT	AAGGACAGTCAGAAAGCACAGAGGGTAAGCCACCTTCCCATACTTTT	AAGTGA	AGGGTA	FALSE	FALSE	ENST00000344657.5
227991000	227991184	-1	2	ENSG00000153820	190466	190650	227991207	227991023	184	0.28014132194906527	0.3072280288532313	10	190651	199789	GCTGTGGTTGTGTCTGTTCTCAGCACCTGCATCTGGACCGCCTACGG	TCTCAGGAAAACAGAATTGAAAAGGTATCATGTACCAGGTTTGGAAA	CAGCAC	AAGGTA	FALSE	FALSE	ENST00000344657.5
227979957	227981860	-1	2	ENSG00000153820	199790	201693	227981883	227979980	1903	0	0.28014132194906527	11	201694	201716	CCTAACTCTCCGTTTTATTTTAGTTTCTAGATGTCGTGCAGCTGGTT	TTAATCAATAAATCTCTGTTGTCAGATTGTTGATTATTTTTTCTGGA	TAGTTT	TCAGAT	TRUE	FALSE	ENST00000344657.5
229271014	229271265	-1	2	ENSG00000153823	24	275	229271288	229271037	251	0.9084275811747538	1	1	276	8395	CGCAGTCCTCTCGCAGCTGCGCCAGGACAGCCGGCGCGCGGCCGTGC	CAGCCGGCCACGGAGCGCCTGCAGGTAAGGGGCACCCGGGAGCCGGG	GCCAGG	CAGGTA	FALSE	FALSE	ENST00000392054.7
229262683	229262893	-1	2	ENSG00000153823	8396	8606	229262916	229262706	210	0.8318132068588107	0.9084275811747538	2	8607	115324	CCAATGACTAATGTCCTTATAAGGAGAGATTTGCAGACACAGAAGCG	TTTGGACTTCCAGCCTCCGAAATGGTGAGAGATTAAATTTCTGTTGT	AAGGAG	ATGGTG	FALSE	FALSE	ENST00000392054.7
229155818	229155964	-1	2	ENSG00000153823	115325	115471	229155987	229155841	146	0.778547975191536	0.8318132068588107	3	115472	245180	TGGCTTATTTTTCTGCTTTTCAGCACTTTCAGACCATGCTGAAGTCT	ACAAGGACTCACAGTGGCTGCAAGGTATGGGGCACGTGGCCAGCAGG	CAGCAC	AAGGTA	FALSE	FALSE	ENST00000392054.7
229023974	229026108	-1	2	ENSG00000153823	245181	247315	229026131	229023997	2134	0	0.778547975191536	4	247316	247338	TTCTTCCTCTCTTGCATCTGCAGGTTACCTACCTGGGCAAAGTCTCC	ATTAATAAAGCTGAGGAGTTTCATACTTTGTGTCTGTCCTTTTTCAA	CAGGTT	CATACT	TRUE	FALSE	ENST00000392054.7
229271014	229271280	-1	2	ENSG00000153823	24	290	229271303	229271037	266	0.8884696016771488	1	1	291	245195	GCCCGGGCGGAGCTGCGCAGTCCTCTCGCAGCTGCGCCAGGACAGCC	CAGCCGGCCACGGAGCGCCTGCAGGTAAGGGGCACCCGGGAGCCGGG	TCCTCT	CAGGTA	FALSE	FALSE	ENST00000409462.1
229023989	229026108	-1	2	ENSG00000153823	245196	247315	229026131	229024012	2119	0	0.8884696016771488	2	247316	247338	TTCTTCCTCTCTTGCATCTGCAGGTTACCTACCTGGGCAAAGTCTCC	TAAAAATATGTTTGCATTAATAAAGCTGAGGAGTTTCATACTTTGTG	CAGGTT	AAAGCT	TRUE	FALSE	ENST00000409462.1
229271014	229271285	-1	2	ENSG00000153823	24	295	229271308	229271037	271	0.8928853754940711	1	1	296	115344	GCCGGGCCCGGGCGGAGCTGCGCAGTCCTCTCGCAGCTGCGCCAGGA	CAGCCGGCCACGGAGCGCCTGCAGGTAAGGGGCACCCGGGAGCCGGG	CGCAGT	CAGGTA	FALSE	FALSE	ENST00000392055.7
229155818	229155964	-1	2	ENSG00000153823	115345	115491	229155987	229155841	146	0.8351778656126483	0.8928853754940711	2	115492	245200	TGGCTTATTTTTCTGCTTTTCAGCACTTTCAGACCATGCTGAAGTCT	ACAAGGACTCACAGTGGCTGCAAGGTATGGGGCACGTGGCCAGCAGG	CAGCAC	AAGGTA	FALSE	FALSE	ENST00000392055.7
229023995	229026108	-1	2	ENSG00000153823	245201	247314	229026131	229024018	2113	0	0.8351778656126483	3	247315	247337	TTCTTCCTCTCTTGCATCTGCAGGTTACCTACCTGGGCAAAGTCTCC	CTTTAATAAAAATATGTTTGCATTAATAAAGCTGAGGAGTTTCATAC	CAGGTT	ATTAAT	TRUE	FALSE	ENST00000392055.7
229231926	229232085	-1	2	ENSG00000153823	24	183	229232108	229231949	159	0.8098086124401914	1	1	184	76144	GGGCTCCTCCCCTCTTGAATGGAATGAAAAGCCTTGTACAAGAGGCT	ATGATCTTCCTAGCCTCCGGAACGGTGAGAAAATCAATTTCTGTTTT	GGAATG	ACGGTG	FALSE	FALSE	ENST00000354069.6
229155818	229155964	-1	2	ENSG00000153823	76145	76291	229155987	229155841	146	0.6351674641148326	0.8098086124401914	2	76292	206e3	TGGCTTATTTTTCTGCTTTTCAGCACTTTCAGACCATGCTGAAGTCT	ACAAGGACTCACAGTGGCTGCAAGGTATGGGGCACGTGGCCAGCAGG	CAGCAC	AAGGTA	FALSE	FALSE	ENST00000354069.6
229025577	229026108	-1	2	ENSG00000153823	206001	206532	229026131	229025600	531	0	0.6351674641148326	3	206533	206555	TTCTTCCTCTCTTGCATCTGCAGGTTACCTACCTGGGCAAAGTCTCC	TTGGTCACGGAGTTCAAGGGAATAGATGAGTAAGCAACGTTTCAAAT	CAGGTT	ATAGAT	TRUE	FALSE	ENST00000354069.6
229271014	229271239	-1	2	ENSG00000153823	24	249	229271262	229271037	225	0.5901639344262295	1	1	250	43199	ACAGCCGGCGCGCGGCCGTGCCCACAAGTTGCCGGCAGCTGAGCGCC	CAGCCGGCCACGGAGCGCCTGCAGGTAAGGGGCACCCGGGAGCCGGG	CCCACA	CAGGTA	FALSE	FALSE	ENST00000534952.1
229227957	229228063	-1	2	ENSG00000153823	43200	43306	229228086	229227980	106	0.39708561020036426	0.5901639344262295	2	43307	115298	ACGCATTTGCCTTTTGGTTGCAGGATGGCTGCTGCAACTCCAGTCAC	AATCTACAGATAGTCAAGACCGTGGTATGAAATGGCATGGTATTTGC	CAGGAT	GTGGTA	FALSE	FALSE	ENST00000534952.1
229155818	229155964	-1	2	ENSG00000153823	115299	115445	229155987	229155841	146	0.1311475409836066	0.39708561020036426	3	115446	245154	TGGCTTATTTTTCTGCTTTTCAGCACTTTCAGACCATGCTGAAGTCT	ACAAGGACTCACAGTGGCTGCAAGGTATGGGGCACGTGGCCAGCAGG	CAGCAC	AAGGTA	FALSE	FALSE	ENST00000534952.1
229026036	229026108	-1	2	ENSG00000153823	245155	245227	229026131	229026059	72	0	0.1311475409836066	4	245228	245250	TTCTTCCTCTCTTGCATCTGCAGGTTACCTACCTGGGCAAAGTCTCC	GCTGCACAGAAAAGCCAGTCATTGAGCTCTGGAAGAAGCACACGCTA	CAGGTT	TTGAGC	TRUE	FALSE	ENST00000534952.1
229714148	229714558	-1	2	ENSG00000187957	24	434	229714581	229714171	410	0.8737295965506622	1	1	435	122693	GTTGCCCGGGGAACCGCGGATCCCGCAGCTGCAGGAGGCGCCCGGCC	GGGATCTCCGGCGCCAACTGCCAGGTGAGTGGAAGCGGCGGGCGCGG	TCCCGC	CAGGTG	FALSE	FALSE	ENST00000341772.4
229591580	229591888	-1	2	ENSG00000187957	122694	123002	229591911	229591603	308	0.7788728056667693	0.8737295965506622	2	123003	126093	ACCCATTTATGGTCTCGTTTCAGCTTGTTGCAGATCCTTGTGCCAGC	GAAATGAAATGGGATCAAGTGGAGGTGAGAACGTTATATCATGTGCA	CAGCTT	GAGGTG	FALSE	FALSE	ENST00000341772.4
229588394	229588488	-1	2	ENSG00000187957	126094	126188	229588511	229588417	94	0.7499230058515554	0.7788728056667693	3	126189	128557	TCGTTTTTTTTTTCCCTTCCCAGGTGATCCCAGATATTGCCTGTGGG	AGTGCCACAGAACACCTCAGTCAAGTAAGAAAATTCTGAGTTACAAA	CAGGTG	CAAGTA	FALSE	FALSE	ENST00000341772.4
229585858	229586024	-1	2	ENSG00000187957	128558	128724	229586047	229585881	166	0.6987988912842624	0.7499230058515554	4	128725	167489	GTTTACATCATTCCTGTTTCCAGGATTCGGCAAGATGCCACTGCCTC	CCTTGGGGAATAATCACTTTATTGGTGAGTTACCAAAATCTTCTACT	CAGGAT	TTGGTG	FALSE	FALSE	ENST00000341772.4
229546947	229547092	-1	2	ENSG00000187957	167490	167635	229547115	229546970	145	0.6541422851863259	0.6987988912842624	5	167636	201645	CCTTTTGCCTCATTTTCTTTTAGGTTTTGTGAATGATTCTGTGACTA	AAATGCACCACGAAGCCGTCAGAGGTAAGGGGATGCCTGGTAGCTTG	TAGGTT	GAGGTA	FALSE	FALSE	ENST00000341772.4
229512783	229512936	-1	2	ENSG00000187957	201646	201799	229512959	229512806	153	0.6070218663381584	0.6541422851863259	6	201800	237328	ACTGTGCTTTTTTTGTGTTTTAGGCAACTTTTTCCTGTACCTGTGAG	ATTTCACCTGTGTTTGCCTTCCTGGTACGACACATACTCATGGTTCA	TAGGCA	CTGGTA	FALSE	FALSE	ENST00000341772.4
229477140	229477253	-1	2	ENSG00000187957	237329	237442	229477276	229477163	113	0.5722205112411456	0.6070218663381584	7	237443	267041	AATGTACATTTTGTTTTATTCAGGTTATACTGGAGAGCTTTGCCAGT	GATTCACCTGCCAGTGTCCAGAAGGTAATTAGTATTTATTACTCCAG	CAGGTT	AAGGTA	FALSE	FALSE	ENST00000341772.4
229447316	229447540	-1	2	ENSG00000187957	267042	267266	229447563	229447339	224	0.5032337542346781	0.5722205112411456	8	267267	296351	AGCTCTCATGTGTTTTTTCACAGGATACTTCGGATCTGCTTGTGAAG	GCTACAAATGCCTCTGTGATCCAGGTGGGTACCGCCCCTACACAGTA	CAGGAT	CAGGTG	FALSE	FALSE	ENST00000341772.4
229418108	229418230	-1	2	ENSG00000187957	296352	296474	229418253	229418131	122	0.46566060979365564	0.5032337542346781	9	296475	307236	GGGCCTTTCTCTCTGTCCCTCAGGTTACCATGGCCTCTACTGTGAGG	GTGTGTGCCTGGCAGAATACAAAGGTGAGAGGCCGCCTGGCCTTCCT	CAGGTT	AAGGTG	FALSE	FALSE	ENST00000341772.4
229407232	229407345	-1	2	ENSG00000187957	307237	307350	229407368	229407255	113	0.4308592546966431	0.46566060979365564	10	307351	326185	CTGTTTTGCTTGTTTCTCTGCAGGAACACACTGTGAATTGTACAAGG	GCATCTGTGCACCCGGGTTTACAGGCAAGTGATTCCAGGGACTGAGT	CAGGAA	CAGGCA	FALSE	FALSE	ENST00000341772.4
229388265	229388396	-1	2	ENSG00000187957	326186	326317	229388419	229388288	131	0.39051432091161076	0.4308592546966431	11	326318	347462	ACTGCTTTTTCTTATCTCCCTAGGTGAAGAGTGCGACATTGACATAA	GGGTGGGAGCAAACTGTGAGATCCGTAAGTATTTCTGCAGCTCAGCC	TAGGTG	TCCGTA	FALSE	FALSE	ENST00000341772.4
229366873	229367119	-1	2	ENSG00000187957	347463	347709	229367142	229366896	246	0.31475207884200795	0.39051432091161076	12	347710	355930	CATTTGCTTATTTTTGCCTGCAGACCTCCAATGGAAGTCCGGGCACA	CATTGCATCCATCCGGCATGCCAGGTTGGCTGTGGGGGCGGCGTGGG	CAGACC	CAGGTT	FALSE	FALSE	ENST00000341772.4
229357629	229358651	-1	2	ENSG00000187957	355931	356953	229358674	229357652	1022	0	0.31475207884200795	13	356954	356976	GAGTCCTTTCTCTCTGATTTCAGGTTTGGAAAGAAATCCCGGCCTGC	GAATAAATGTGATCAAGTCAAGGATGCAGTTGTCTCTTTTGTTCTTT	CAGGTT	GGATGC	TRUE	FALSE	ENST00000341772.4
229921880	229922009	-1	2	ENSG00000153827	24	153	229922032	229921903	129	0.9868809112173293	1	1	154	41904	CGGAGGCGCACGCCGGGCGCGGTGCTGCGGCTCAGCTGATAATTGAA	CCGGAGACTTTGGGGCCTAACTAGGTAATTGGGGCGCAGCTCTGGGC	GGTGCT	TAGGTA	FALSE	FALSE	ENST00000283943.9
229879982	229880128	-1	2	ENSG00000153827	41905	42051	229880151	229880005	146	0.9720329502695007	0.9868809112173293	2	42052	62458	TTGTTTATTTTTTTTTCTTTTAGTGAATGGTAGTGTCTAGAAAGGGT	ACAAGACGACTCAATAGGAGGAAGGTATGTATTTCATGGTAATTTGA	TAGTGA	AAGGTA	FALSE	FALSE	ENST00000283943.9
229858772	229859574	-1	2	ENSG00000153827	62459	63261	229859597	229858795	802	0.890470863419099	0.9720329502695007	3	63262	81105	TGTTTTCTTATCTAACCTCTTAGAAGCTGCAGTTCATCATCTGCTGT	CTGGATTACAGGCCAAATTAGCAAGTAAGTTTACAAAAAGGTATTTT	TAGAAG	CAAGTA	FALSE	FALSE	ENST00000283943.9
229840822	229840927	-1	2	ENSG00000153827	81106	81211	229840950	229840845	105	0.879792535340181	0.890470863419099	4	81212	85048	ACTTTTCCATTTTCTGTGGATAGGTTTAAGAAAATCTACGAAGAAAC	CACGGGCTCCTGTGCTAGTACCAGGTAATTTGTTTTTTTTTTTTTAT	TAGGTT	CAGGTA	FALSE	FALSE	ENST00000283943.9
229836848	229836984	-1	2	ENSG00000153827	85049	85185	229837007	229836871	136	0.86596155801891594	0.879792535340181	5	85186	91211	ATGATGACATTTTTCTGTTGTAGTCGGCGAGGCTCTGGCCTGGGCAA	ATGAAGCTCCCCAAGGAGCTGCAGGTAGATTGGTACTTCTTAGCTTT	TAGTCG	CAGGTA	FALSE	FALSE	ENST00000283943.9
229830756	229830821	-1	2	ENSG00000153827	91212	91277	229830844	229830779	65	0.8593511644462524	0.86596155801891594	6	91278	92744	CCAAGCCTCTAGTTCTGTTGCAGGGGCTGTTGGCATGACCACCTCTG	ATTCCGAGATGGGACGTTTGCAAGGTAAAAACAGTTATTGAGCCTAT	CAGGGG	AAGGTA	FALSE	FALSE	ENST00000283943.9
229829193	229829288	-1	2	ENSG00000153827	92745	92840	229829311	229829216	95	0.849689819993898	0.8593511644462524	7	92841	103520	CTCTGCCCTTCTTTTTTCTTTAGCTTTGTTAGAGGCAAGGGGTCTTC	ATAGAACAATTGGAAGTGGAGCTAGTAAGTAAAAATGTTCCTTCCCT	TAGCTT	CTAGTA	FALSE	FALSE	ENST00000283943.9
229818364	229818512	-1	2	ENSG00000153827	103521	103669	229818535	229818387	148	0.8346384623207567	0.849689819993898	8	103670	106724	AATAATTATTTTTTTCTCTAAAGGTTCTAAGGCCCAGCAGCTACTAC	GTCAAGAGTGTTGTTCCAGCTTTGGTAAGCATAATGTTTTTCCCTCG	AAGGTT	TTGGTA	FALSE	FALSE	ENST00000283943.9
229815273	229815308	-1	2	ENSG00000153827	106725	106760	229815331	229815296	35	0.831079019627784	0.8346384623207567	9	106761	106838	ATATTTTGTTATCTTTTTAACAGATTACGTTACTTCAGATGGAGCAC	CAGATGGAGCACAATTTTGATATTGTAAGTATATATTGTATTTTTTT	CAGATT	ATTGTA	FALSE	FALSE	ENST00000283943.9
229815099	229815194	-1	2	ENSG00000153827	106839	106934	229815217	229815122	95	0.8214176751754296	0.831079019627784	10	106935	107707	CATTAAAATCTCTTCTTTTCTAGATGAACCATGCTTGTCGAGCCTTA	GCTATTCCTGTCTTTTTAGAAAAGGTGATCCTACTTTTACCCCGTTT	TAGATG	AAGGTG	FALSE	FALSE	ENST00000283943.9
229814233	229814325	-1	2	ENSG00000153827	107708	107800	229814348	229814256	92	0.8120614258110445	0.8214176751754296	11	107801	108001	GGTAACTATATATATGTTCCCAGCTGCAAGTTATTCAGTGTATTGAT	CATAGTAAAGCCATTCTACAGGCGGTAAGTGTTGTTACTGAAGGGGA	CAGCTG	GCGGTA	FALSE	FALSE	ENST00000283943.9
229813870	229814031	-1	2	ENSG00000153827	108002	108163	229814054	229813893	161	0.7956879894233703	0.8120614258110445	12	108164	110828	CTTAACAGTTTTCTATATTTTAGGGTGGTTTGGCAGACTGCTTGCTG	CTAACCCAAAGGCTAACACATCAGGTAAAATATGCATCTATTTTATG	TAGGGT	CAGGTA	FALSE	FALSE	ENST00000283943.9
229811136	229811204	-1	2	ENSG00000153827	110829	110897	229811227	229811159	68	0.7887725007627377	0.7956879894233703	13	110898	110987	ATTTTCCTTTATTAAAAAAATAGGATAAAAAGTCAGTAGAAAGCACT	GTGGACAACTTCCAGCATGAGGAGGTAAGTGTTTAGTCTTTGGTAGT	TAGGAT	GAGGTA	FALSE	FALSE	ENST00000283943.9
229810880	229811045	-1	2	ENSG00000153827	110988	111153	229811068	229810903	165	0.7719922709244381	0.7887725007627377	14	111154	113663	CCTTTATTCTTGTGTTTGTGAAGAATTTACTCCAGCAGGTTGCTTCC	TAGCTGTTCAACTTATGAAACAAAGTAAGTGCAAATTTACTGTTCTA	AAGAAT	AAAGTA	FALSE	FALSE	ENST00000283943.9
229808252	229808369	-1	2	ENSG00000153827	113664	113781	229808392	229808275	117	0.7600935624936438	0.7719922709244381	15	113782	114168	TTTTTTGTTGTTGGTTTTTACAGACATTGCAGAAACGCTTCACTTTC	GTATGAACTGACATCTCTGATTTGGTAAAGATTGGGCTAAATATCAC	CAGACA	TTGGTA	FALSE	FALSE	ENST00000283943.9
229807708	229807864	-1	2	ENSG00000153827	114169	114325	229807887	229807731	156	0.7442286179192514	0.7600935624936438	16	114326	116230	ATTATTGTACTTTTTGTTTTCAGTGAACTTATGCCATGTTTACCAAA	AGGATTGACAGCCGGATCATTGAGGTAGTAGTTTCATCGTACCGTTT	CAGTGA	GAGGTA	FALSE	FALSE	ENST00000283943.9
229805730	229805802	-1	2	ENSG00000153827	116231	116303	229805825	229805753	72	0.7369063358079935	0.7442286179192514	17	116304	117805	CTATTGATTTTAATTCTATGCAGCAAATCAATGAGGACACGGGAACA	ACCCGTTAGCCAATAGTAACACTAGTAAGTACATTCTGAGTTAAAAT	CAGCAA	CTAGTA	FALSE	FALSE	ENST00000283943.9
229803999	229804227	-1	2	ENSG00000153827	117806	118034	229804250	229804022	228	0.7137191091223432	0.7369063358079935	18	118035	118343	TATATTTTTTTTTAATGTAATAGGTGGATATTCAGAGTCAAAGAAGG	TCTGAAAAATCATGCTGTTTCAAGGTGTGTTAATGAAAATAGTAGAA	TAGGTG	AAGGTG	FALSE	FALSE	ENST00000283943.9
229803571	229803689	-1	2	ENSG00000153827	118344	118462	229803712	229803594	118	0.7017187023288924	0.7137191091223432	19	118463	119573	ATACAAATGCTTTCTTTTTTTAGTCACATTGCTTCCATGCTGTCAAG	TTAGTGTTTACTTCAGAAGAGAAGGTAATGTCATATAAATTAATAGT	TAGTCA	AAGGTA	FALSE	FALSE	ENST00000283943.9
229802252	229802459	-1	2	ENSG00000153827	119574	119781	229802482	229802275	207	0.6806671412590257	0.7017187023288924	20	119782	122649	CTTTCATCTCTGTTATTATAAAGGTGTAATGCATCAAGTAAAACACT	TTCTTTAGATCTCAGCCCTCAAGGGTAAGTAAGAATTGTGTTGTGAT	AAGGTG	AGGGTA	FALSE	FALSE	ENST00000283943.9
229799283	229799383	-1	2	ENSG00000153827	122650	122750	229799406	229799306	100	0.6704973049933896	0.6806671412590257	21	122751	122983	ATCTCATATTTTCCCATGGACAGTCGATTAAGTGATGTTCTAAAGAG	ATGATGACAAAGTAGACAATCAAGGTAACCCCTTTGATGAAACTATG	CAGTCG	AAGGTA	FALSE	FALSE	ENST00000283943.9
229798875	229799049	-1	2	ENSG00000153827	122984	123158	229799072	229798898	174	0.6528017898911828	0.6704973049933896	22	123159	124201	GTAGTTCTTTTTTCTTTTCATAGCTAAAAGCCCCACCACTACTCAGT	AAAGGATACCATCTCCAATAATAGGTGAAGTGGGGGGAGTTTTATGT	TAGCTA	TAGGTG	FALSE	FALSE	ENST00000283943.9
229797690	229797831	-1	2	ENSG00000153827	124202	124343	229797854	229797713	141	0.6384623207566358	0.6528017898911828	23	124344	125250	TATCTCCTTTTTGTTTCTTGTAGAGAAAAAATTAAAGGTTGGATTAA	GCAACCGAACAACTCAACCTCCAGGTGCTGTGTCCAGTGCATTTTGC	TAGAGA	CAGGTG	FALSE	FALSE	ENST00000283943.9
229796591	229796782	-1	2	ENSG00000153827	125251	125442	229796805	229796614	191	0.6190379334892708	0.6384623207566358	24	125443	126702	AATACTTTTCCTAACTCTTTCAGGTGGATGGTGGAGCTGAGTGCCTT	CTTCATGTATTTTTTTCTTCTCCAGTAAGTTATCTAATAATGCCTGT	CAGGTG	CCAGTA	FALSE	FALSE	ENST00000283943.9
229795179	229795330	-1	2	ENSG00000153827	126703	126854	229795353	229795202	151	0.6036814807281603	0.6190379334892708	25	126855	128887	TGTTTGTTTATTTATAACTTTAGCTTCCTGGAGAAGAGCCCATTGGA	TAGTGGAAATGGGACAGGAGGCAGGTAAGGACCATTGCCTGGCTATA	TAGCTT	CAGGTA	FALSE	FALSE	ENST00000283943.9
229792973	229793145	-1	2	ENSG00000153827	128888	129060	229793168	229792996	172	0.5861893623512662	0.6036814807281603	26	129061	129806	TTTTTTTCACAAATTATCTTGAGCTTTTCTCTCAACAGAGGATCACA	TCGAGAGATACCTTGTAGTTAGAGGTACTTTCCATATATTTGTTTCG	GAGCTT	GAGGTA	FALSE	FALSE	ENST00000283943.9
229792153	229792226	-1	2	ENSG00000153827	129807	129880	229792249	229792176	73	0.5787653818773517	0.5861893623512662	27	129881	129967	TAAAAGTCTACTTGGGTCTTCAGGGTATGGAAGAGTAAGAGAAGATG	GATGAGGAAATAGATGAGTCTCTGGTAAGGTACTATATTCCCACCAT	CAGGGT	CTGGTA	FALSE	FALSE	ENST00000283943.9
229791866	229792065	-1	2	ENSG00000153827	129968	130167	229792088	229791889	199	0.5585274077087359	0.5787653818773517	28	130168	130781	GGCTTTTGCTTTGCTTTATTCAGGCTGCTCAGTTCCTAAATTCAGGA	TTGGACAAAGACTCATACAATATGGCAAGTCTGAAAATTCTTTCTTT	CAGGCT	ATGGCA	FALSE	FALSE	ENST00000283943.9
229791124	229791251	-1	2	ENSG00000153827	130782	130909	229791274	229791147	127	0.545611715651378	0.5585274077087359	29	130910	132270	TATATACTGTCTTGTCATTTTAGGTATAAACCTGTGAGAGAGGATGA	AAAAGCATGATGAGTTATGGCACGGTAAGATGGTAGATAAAGGGGAA	TAGGTA	ACGGTA	FALSE	FALSE	ENST00000283943.9
229789611	229789762	-1	2	ENSG00000153827	132271	132422	229789785	229789634	151	0.5302552628902675	0.545611715651378	30	132423	133092	TACTTTGATCTTTTGTCCTTTAGATGGAGTGTGCCCATCAGTATCAA	CGATACTGGTATTACTTGTATGATGTGAGTAATGTTGCCTATTTATG	TAGATG	GATGTG	FALSE	FALSE	ENST00000283943.9
229788798	229788940	-1	2	ENSG00000153827	133093	133235	229788963	229788821	142	0.5158140953930641	0.5302552628902675	31	133236	134371	TTTTTTTTTTAAACATTTTACAGAATGCAATGTGCAAGGAAATTATT	GCTTACTGAGCTAGGAAAAACCTGGTAAGACAATCACTTCTGTAATG	CAGAAT	CTGGTA	FALSE	FALSE	ENST00000283943.9
229787505	229787661	-1	2	ENSG00000153827	134372	134528	229787684	229787528	156	0.49994915081867186	0.5158140953930641	32	134529	136177	ACTTACATTGCATCTTTTTACAGCCCATTTTTCTTTCCTTTTGATAC	GCACCTAGATTGGATAGAAAAAAAGTAAGTTTCTCCCCAAAATCTTT	CAGCCC	AAAGTA	FALSE	FALSE	ENST00000283943.9
229785757	229785855	-1	2	ENSG00000153827	136178	136276	229785878	229785780	98	0.48998271127834847	0.49994915081867186	33	136277	143042	TGACAGTTGTACTTTCTTTGTAGCGTACTGTGAACCGAGAGGAGCTG	TTAGAAATCCAGTATGAAAATGAGGTGAGCTTGGAGTCTGGTGATGG	TAGCGT	GAGGTG	FALSE	FALSE	ENST00000283943.9
229778876	229778990	-1	2	ENSG00000153827	143043	143157	229779013	229778899	114	0.4783890979355232	0.48998271127834847	34	143158	143445	GTTCTACTTGTGTTCTTCTGTAGGTTGGTACAGGTCTTGGGCCTACA	AAGTAACTCTTAGCAATCCAAAAGGTAATGCCTATCTGTAAGTTAGT	TAGGTT	AAGGTA	FALSE	FALSE	ENST00000283943.9
229778433	229778587	-1	2	ENSG00000153827	143446	143600	229778610	229778456	154	0.4627275500864436	0.4783890979355232	35	143601	144553	TTGCTGCATTGCTTGTTTTTCAGGGAGCCAAGAAGGGACCAAGTATA	AAGGCTATCATGGATTTCAGATTGGTAAGTTTAGGATGGTTTGCTTT	CAGGGA	TTGGTA	FALSE	FALSE	ENST00000283943.9
229777315	229777479	-1	2	ENSG00000153827	144554	144718	229777502	229777338	164	0.4460490186108004	0.4627275500864436	36	144719	147771	ATATTATGCATATTCCATTTCAGGTGGACCTTCCCCTTGGCTTACCC	AGACTTGAACAAGATAAATCCCAGGTAGGCTTAGAAGAAACAGTCCA	CAGGTG	CAGGTA	FALSE	FALSE	ENST00000283943.9
229774097	229774261	-1	2	ENSG00000153827	147772	147936	229774284	229774120	164	0.42937048713515713	0.4460490186108004	37	147937	150400	TCTCCCCCATTTGTGTTTTTTAGACCAAAGAGAGTCTACAGTATGCA	CACAATTTAGAGGAGTATCTAAGAGTATGTAACTGTGTCTTTGGGGG	TAGACC	AGAGTA	FALSE	FALSE	ENST00000283943.9
229771519	229771632	-1	2	ENSG00000153827	150401	150514	229771655	229771542	113	0.41787857215498836	0.42937048713515713	38	150515	152707	TTTTGAAAACTTTCTTTTTGCAGCTGGTTATATTCTGGGCACTAAAT	CTTCAGTACTTCTACCCGGAGGAAGTGAGTAGCTTATATCTAAAAGA	CAGCTG	GAAGTG	FALSE	FALSE	ENST00000283943.9
229769231	229769325	-1	2	ENSG00000153827	152708	152802	229769348	229769254	94	0.4083189260652903	0.41787857215498836	39	152803	153313	TTTACCCTTATTTAAACTCACAGCTGGATCAGCTCCTTTGTGGCAGT	TGATCATGGTTATACTCATGACAGGTAAGTACTGGGGTCTGCCAGTT	CAGCTG	CAGGTA	FALSE	FALSE	ENST00000283943.9
229768616	229768719	-1	2	ENSG00000153827	153314	153417	229768742	229768639	103	0.3978439947116852	0.4083189260652903	40	153418	154282	TGGTATATTTATTTCTGTTATAGTCGGGCTGTGAAGTTTTTGTTTGA	GTAGCCCAAGATTGCCTGTTGGAGGTGGGTACGATGTTGATGTTTAG	TAGTCG	GAGGTG	FALSE	FALSE	ENST00000283943.9
229763838	229767750	-1	2	ENSG00000153827	154283	158195	229767773	229763861	3912	0	0.3978439947116852	41	158196	158218	GTCTTTCTTTTTCTCTTAATCAGGATTCCGGAGTTTGAATCCACCTT	ATTTTTAATAAACAGCATTATCCTACATGGTCAGTTTTATTAAATTA	CAGGAT	CCTACA	TRUE	FALSE	ENST00000283943.9
229921880	229921903	-1	2	ENSG00000153827	24	47	229921926	229921903	23	0.995673438675696	1	1	48	41798	ACTGCCGCGCCACCGAGTCCGGACCGGAGACTTTGGGGCCTAACTAG	CCGGAGACTTTGGGGCCTAACTAGGTAATTGGGGCGCAGCTCTGGGC	GGACCG	TAGGTA	FALSE	FALSE	ENST00000389045.7
229879982	229880128	-1	2	ENSG00000153827	41799	41945	229880151	229880005	146	0.968209179834462	0.995673438675696	2	41946	84942	TTGTTTATTTTTTTTTCTTTTAGTGAATGGTAGTGTCTAGAAAGGGT	ACAAGACGACTCAATAGGAGGAAGGTATGTATTTCATGGTAATTTGA	TAGTGA	AAGGTA	FALSE	FALSE	ENST00000389045.7
229836848	229836984	-1	2	ENSG00000153827	84943	85079	229837007	229836871	136	0.9426260346124906	0.968209179834462	3	85080	91087	ATGATGACATTTTTCTGTTGTAGTCGGCGAGGCTCTGGCCTGGGCAA	ATGAAGCTCCCCAAGGAGCTGCAGGTAGATTGGTACTTCTTAGCTTT	TAGTCG	CAGGTA	FALSE	FALSE	ENST00000389045.7
229830756	229830839	-1	2	ENSG00000153827	91088	91171	229830862	229830779	83	0.927012791572611	0.9426260346124906	4	91172	92638	TCATCTTTCCCCTCCACCCCAAGCCTCTAGTTCTGTTGCAGGGGCTG	ATTCCGAGATGGGACGTTTGCAAGGTAAAAACAGTTATTGAGCCTAT	AAGCCT	AAGGTA	FALSE	FALSE	ENST00000389045.7
229829193	229829288	-1	2	ENSG00000153827	92639	92734	229829311	229829216	95	0.9091422121896162	0.927012791572611	5	92735	103414	CTCTGCCCTTCTTTTTTCTTTAGCTTTGTTAGAGGCAAGGGGTCTTC	ATAGAACAATTGGAAGTGGAGCTAGTAAGTAAAAATGTTCCTTCCCT	TAGCTT	CTAGTA	FALSE	FALSE	ENST00000389045.7
229818364	229818512	-1	2	ENSG00000153827	103415	103563	229818535	229818387	148	0.8813017306245298	0.9091422121896162	6	103564	106618	AATAATTATTTTTTTCTCTAAAGGTTCTAAGGCCCAGCAGCTACTAC	GTCAAGAGTGTTGTTCCAGCTTTGGTAAGCATAATGTTTTTCCCTCG	AAGGTT	TTGGTA	FALSE	FALSE	ENST00000389045.7
229815273	229815308	-1	2	ENSG00000153827	106619	106654	229815331	229815296	35	0.8747178329571106	0.8813017306245298	7	106655	106732	ATATTTTGTTATCTTTTTAACAGATTACGTTACTTCAGATGGAGCAC	CAGATGGAGCACAATTTTGATATTGTAAGTATATATTGTATTTTTTT	CAGATT	ATTGTA	FALSE	FALSE	ENST00000389045.7
229815099	229815194	-1	2	ENSG00000153827	106733	106828	229815217	229815122	95	0.8568472535741158	0.8747178329571106	8	106829	107601	CATTAAAATCTCTTCTTTTCTAGATGAACCATGCTTGTCGAGCCTTA	GCTATTCCTGTCTTTTTAGAAAAGGTGATCCTACTTTTACCCCGTTT	TAGATG	AAGGTG	FALSE	FALSE	ENST00000389045.7
229814233	229814325	-1	2	ENSG00000153827	107602	107694	229814348	229814256	92	0.8395410082768999	0.8568472535741158	9	107695	107895	GGTAACTATATATATGTTCCCAGCTGCAAGTTATTCAGTGTATTGAT	CATAGTAAAGCCATTCTACAGGCGGTAAGTGTTGTTACTGAAGGGGA	CAGCTG	GCGGTA	FALSE	FALSE	ENST00000389045.7
229813870	229814031	-1	2	ENSG00000153827	107896	108057	229814054	229813893	161	0.8092550790067721	0.8395410082768999	10	108058	110722	CTTAACAGTTTTCTATATTTTAGGGTGGTTTGGCAGACTGCTTGCTG	CTAACCCAAAGGCTAACACATCAGGTAAAATATGCATCTATTTTATG	TAGGGT	CAGGTA	FALSE	FALSE	ENST00000389045.7
229811136	229811204	-1	2	ENSG00000153827	110723	110791	229811227	229811159	68	0.7964635063957863	0.8092550790067721	11	110792	110881	ATTTTCCTTTATTAAAAAAATAGGATAAAAAGTCAGTAGAAAGCACT	GTGGACAACTTCCAGCATGAGGAGGTAAGTGTTTAGTCTTTGGTAGT	TAGGAT	GAGGTA	FALSE	FALSE	ENST00000389045.7
229810880	229811045	-1	2	ENSG00000153827	110882	111047	229811068	229810903	165	0.7654251316779533	0.7964635063957863	12	111048	113557	CCTTTATTCTTGTGTTTGTGAAGAATTTACTCCAGCAGGTTGCTTCC	TAGCTGTTCAACTTATGAAACAAAGTAAGTGCAAATTTACTGTTCTA	AAGAAT	AAAGTA	FALSE	FALSE	ENST00000389045.7
229808252	229808369	-1	2	ENSG00000153827	113558	113675	229808392	229808275	117	0.7434161023325809	0.7654251316779533	13	113676	114062	TTTTTTGTTGTTGGTTTTTACAGACATTGCAGAAACGCTTCACTTTC	GTATGAACTGACATCTCTGATTTGGTAAAGATTGGGCTAAATATCAC	CAGACA	TTGGTA	FALSE	FALSE	ENST00000389045.7
229807708	229807864	-1	2	ENSG00000153827	114063	114219	229807887	229807731	156	0.7140707298720843	0.7434161023325809	14	114220	116043	ATTATTGTACTTTTTGTTTTCAGTGAACTTATGCCATGTTTACCAAA	AGGATTGACAGCCGGATCATTGAGGTAGTAGTTTCATCGTACCGTTT	CAGTGA	GAGGTA	FALSE	FALSE	ENST00000389045.7
229805730	229805883	-1	2	ENSG00000153827	116044	116197	229805906	229805753	153	0.6852896914973665	0.7140707298720843	15	116198	117699	AGTTTCTCTCTCTTTGCTCTCAGGCAGCCCATCAGGTCGGTGAGGAT	ACCCGTTAGCCAATAGTAACACTAGTAAGTACATTCTGAGTTAAAAT	CAGGCA	CTAGTA	FALSE	FALSE	ENST00000389045.7
229803999	229804227	-1	2	ENSG00000153827	117700	117928	229804250	229804022	228	0.6424003009781791	0.6852896914973665	16	117929	118237	TATATTTTTTTTTAATGTAATAGGTGGATATTCAGAGTCAAAGAAGG	TCTGAAAAATCATGCTGTTTCAAGGTGTGTTAATGAAAATAGTAGAA	TAGGTG	AAGGTG	FALSE	FALSE	ENST00000389045.7
229803571	229803689	-1	2	ENSG00000153827	118238	118356	229803712	229803594	118	0.6202031602708804	0.6424003009781791	17	118357	119467	ATACAAATGCTTTCTTTTTTTAGTCACATTGCTTCCATGCTGTCAAG	TTAGTGTTTACTTCAGAAGAGAAGGTAATGTCATATAAATTAATAGT	TAGTCA	AAGGTA	FALSE	FALSE	ENST00000389045.7
229802252	229802459	-1	2	ENSG00000153827	119468	119675	229802482	229802275	207	0.5812641083521445	0.6202031602708804	18	119676	122543	CTTTCATCTCTGTTATTATAAAGGTGTAATGCATCAAGTAAAACACT	TTCTTTAGATCTCAGCCCTCAAGGGTAAGTAAGAATTGTGTTGTGAT	AAGGTG	AGGGTA	FALSE	FALSE	ENST00000389045.7
229799283	229799383	-1	2	ENSG00000153827	122544	122644	229799406	229799306	100	0.5624529721595184	0.5812641083521445	19	122645	122877	ATCTCATATTTTCCCATGGACAGTCGATTAAGTGATGTTCTAAAGAG	ATGATGACAAAGTAGACAATCAAGGTAACCCCTTTGATGAAACTATG	CAGTCG	AAGGTA	FALSE	FALSE	ENST00000389045.7
229798875	229799049	-1	2	ENSG00000153827	122878	123052	229799072	229798898	174	0.5297215951843491	0.5624529721595184	20	123053	124095	GTAGTTCTTTTTTCTTTTCATAGCTAAAAGCCCCACCACTACTCAGT	AAAGGATACCATCTCCAATAATAGGTGAAGTGGGGGGAGTTTTATGT	TAGCTA	TAGGTG	FALSE	FALSE	ENST00000389045.7
229797690	229797831	-1	2	ENSG00000153827	124096	124237	229797854	229797713	141	0.5031978931527464	0.5297215951843491	21	124238	125144	TATCTCCTTTTTGTTTCTTGTAGAGAAAAAATTAAAGGTTGGATTAA	GCAACCGAACAACTCAACCTCCAGGTGCTGTGTCCAGTGCATTTTGC	TAGAGA	CAGGTG	FALSE	FALSE	ENST00000389045.7
229796591	229796782	-1	2	ENSG00000153827	125145	125336	229796805	229796614	191	0.46726862302483074	0.5031978931527464	22	125337	126596	AATACTTTTCCTAACTCTTTCAGGTGGATGGTGGAGCTGAGTGCCTT	CTTCATGTATTTTTTTCTTCTCCAGTAAGTTATCTAATAATGCCTGT	CAGGTG	CCAGTA	FALSE	FALSE	ENST00000389045.7
229795179	229795330	-1	2	ENSG00000153827	126597	126748	229795353	229795202	151	0.43886380737396535	0.46726862302483074	23	126749	128781	TGTTTGTTTATTTATAACTTTAGCTTCCTGGAGAAGAGCCCATTGGA	TAGTGGAAATGGGACAGGAGGCAGGTAAGGACCATTGCCTGGCTATA	TAGCTT	CAGGTA	FALSE	FALSE	ENST00000389045.7
229792973	229793145	-1	2	ENSG00000153827	128782	128954	229793168	229792996	172	0.4065086531226486	0.43886380737396535	24	128955	129700	TTTTTTTCACAAATTATCTTGAGCTTTTCTCTCAACAGAGGATCACA	TCGAGAGATACCTTGTAGTTAGAGGTACTTTCCATATATTTGTTTCG	GAGCTT	GAGGTA	FALSE	FALSE	ENST00000389045.7
229792153	229792226	-1	2	ENSG00000153827	129701	129774	229792249	229792176	73	0.39277652370203164	0.4065086531226486	25	129775	129861	TAAAAGTCTACTTGGGTCTTCAGGGTATGGAAGAGTAAGAGAAGATG	GATGAGGAAATAGATGAGTCTCTGGTAAGGTACTATATTCCCACCAT	CAGGGT	CTGGTA	FALSE	FALSE	ENST00000389045.7
229791866	229792065	-1	2	ENSG00000153827	129862	130061	229792088	229791889	199	0.3553423626787058	0.39277652370203164	26	130062	130675	GGCTTTTGCTTTGCTTTATTCAGGCTGCTCAGTTCCTAAATTCAGGA	TTGGACAAAGACTCATACAATATGGCAAGTCTGAAAATTCTTTCTTT	CAGGCT	ATGGCA	FALSE	FALSE	ENST00000389045.7
229791124	229791251	-1	2	ENSG00000153827	130676	130803	229791274	229791147	127	0.3314522197140707	0.3553423626787058	27	130804	132164	TATATACTGTCTTGTCATTTTAGGTATAAACCTGTGAGAGAGGATGA	AAAAGCATGATGAGTTATGGCACGGTAAGATGGTAGATAAAGGGGAA	TAGGTA	ACGGTA	FALSE	FALSE	ENST00000389045.7
229789611	229789762	-1	2	ENSG00000153827	132165	132316	229789785	229789634	151	0.3030474040632054	0.3314522197140707	28	132317	132986	TACTTTGATCTTTTGTCCTTTAGATGGAGTGTGCCCATCAGTATCAA	CGATACTGGTATTACTTGTATGATGTGAGTAATGTTGCCTATTTATG	TAGATG	GATGTG	FALSE	FALSE	ENST00000389045.7
229788798	229788940	-1	2	ENSG00000153827	132987	133129	229788963	229788821	142	0.2763355906696765	0.3030474040632054	29	133130	134265	TTTTTTTTTTAAACATTTTACAGAATGCAATGTGCAAGGAAATTATT	GCTTACTGAGCTAGGAAAAACCTGGTAAGACAATCACTTCTGTAATG	CAGAAT	CTGGTA	FALSE	FALSE	ENST00000389045.7
229787505	229787661	-1	2	ENSG00000153827	134266	134422	229787684	229787528	156	0.24699021820917988	0.2763355906696765	30	134423	136071	ACTTACATTGCATCTTTTTACAGCCCATTTTTCTTTCCTTTTGATAC	GCACCTAGATTGGATAGAAAAAAAGTAAGTTTCTCCCCAAAATCTTT	CAGCCC	AAAGTA	FALSE	FALSE	ENST00000389045.7
229785757	229785855	-1	2	ENSG00000153827	136072	136170	229785878	229785780	98	0.2285553047404063	0.24699021820917988	31	136171	142936	TGACAGTTGTACTTTCTTTGTAGCGTACTGTGAACCGAGAGGAGCTG	TTAGAAATCCAGTATGAAAATGAGGTGAGCTTGGAGTCTGGTGATGG	TAGCGT	GAGGTG	FALSE	FALSE	ENST00000389045.7
229778876	229778990	-1	2	ENSG00000153827	142937	143051	229779013	229778899	114	0.2071106094808126	0.2285553047404063	32	143052	143339	GTTCTACTTGTGTTCTTCTGTAGGTTGGTACAGGTCTTGGGCCTACA	AAGTAACTCTTAGCAATCCAAAAGGTAATGCCTATCTGTAAGTTAGT	TAGGTT	AAGGTA	FALSE	FALSE	ENST00000389045.7
229778433	229778587	-1	2	ENSG00000153827	143340	143494	229778610	229778456	154	0.1781414597441685	0.2071106094808126	33	143495	144447	TTGCTGCATTGCTTGTTTTTCAGGGAGCCAAGAAGGGACCAAGTATA	AAGGCTATCATGGATTTCAGATTGGTAAGTTTAGGATGGTTTGCTTT	CAGGGA	TTGGTA	FALSE	FALSE	ENST00000389045.7
229777315	229777479	-1	2	ENSG00000153827	144448	144612	229777502	229777338	164	0.14729119638826182	0.1781414597441685	34	144613	147665	ATATTATGCATATTCCATTTCAGGTGGACCTTCCCCTTGGCTTACCC	AGACTTGAACAAGATAAATCCCAGGTAGGCTTAGAAGAAACAGTCCA	CAGGTG	CAGGTA	FALSE	FALSE	ENST00000389045.7
229774097	229774261	-1	2	ENSG00000153827	147666	147830	229774284	229774120	164	0.11644093303235514	0.14729119638826182	35	147831	150294	TCTCCCCCATTTGTGTTTTTTAGACCAAAGAGAGTCTACAGTATGCA	CACAATTTAGAGGAGTATCTAAGAGTATGTAACTGTGTCTTTGGGGG	TAGACC	AGAGTA	FALSE	FALSE	ENST00000389045.7
229771519	229771632	-1	2	ENSG00000153827	150295	150408	229771655	229771542	113	0.09518434913468776	0.11644093303235514	36	150409	152601	TTTTGAAAACTTTCTTTTTGCAGCTGGTTATATTCTGGGCACTAAAT	CTTCAGTACTTCTACCCGGAGGAAGTGAGTAGCTTATATCTAAAAGA	CAGCTG	GAAGTG	FALSE	FALSE	ENST00000389045.7
229769231	229769325	-1	2	ENSG00000153827	152602	152696	229769348	229769254	94	0.07750188111361922	0.09518434913468776	37	152697	153207	TTTACCCTTATTTAAACTCACAGCTGGATCAGCTCCTTTGTGGCAGT	TGATCATGGTTATACTCATGACAGGTAAGTACTGGGGTCTGCCAGTT	CAGCTG	CAGGTA	FALSE	FALSE	ENST00000389045.7
229768616	229768719	-1	2	ENSG00000153827	153208	153311	229768742	229768639	103	0.058126410835214415	0.07750188111361922	38	153312	154176	TGGTATATTTATTTCTGTTATAGTCGGGCTGTGAAGTTTTTGTTTGA	GTAGCCCAAGATTGCCTGTTGGAGGTGGGTACGATGTTGATGTTTAG	TAGTCG	GAGGTG	FALSE	FALSE	ENST00000389045.7
229767441	229767750	-1	2	ENSG00000153827	154177	154486	229767773	229767464	309	0	0.058126410835214415	39	154487	154509	GTCTTTCTTTTTCTCTTAATCAGGATTCCGGAGTTTGAATCCACCTT	ATGTTACGCCTTCTTGTTGTAGGAAAAACGGCTTGCAGATTATAAAG	CAGGAT	GGAAAA	TRUE	FALSE	ENST00000389045.7
229921880	229921999	-1	2	ENSG00000153827	24	143	229922022	229921903	119	0.9812981298129813	1	1	144	41894	CGCCGGGCGCGGTGCTGCGGCTCAGCTGATAATTGAAGGAACCCGGA	CCGGAGACTTTGGGGCCTAACTAGGTAATTGGGGCGCAGCTCTGGGC	CTCAGC	TAGGTA	FALSE	FALSE	ENST00000389044.8
229879982	229880128	-1	2	ENSG00000153827	41895	42041	229880151	229880005	146	0.9583529781549583	0.9812981298129813	2	42042	61491	TTGTTTATTTTTTTTTCTTTTAGTGAATGGTAGTGTCTAGAAAGGGT	ACAAGACGACTCAATAGGAGGAAGGTATGTATTTCATGGTAATTTGA	TAGTGA	AAGGTA	FALSE	FALSE	ENST00000389044.8
229860406	229860531	-1	2	ENSG00000153827	61492	61617	229860554	229860429	125	0.9387081565299387	0.9583529781549583	3	61618	62448	CTGTTTTGATTTTCTGCTGACAGGTCACATTTAGGGCAGGCAAAACA	GTCAAGGGGACACCTTTCTAAAAGGTAAATCTTCATGTTGCTTATAC	CAGGTC	AAGGTA	FALSE	FALSE	ENST00000389044.8
229858772	229859574	-1	2	ENSG00000153827	62449	63251	229859597	229858795	802	0.8126669809838126	0.9387081565299387	4	63252	81095	TGTTTTCTTATCTAACCTCTTAGAAGCTGCAGTTCATCATCTGCTGT	CTGGATTACAGGCCAAATTAGCAAGTAAGTTTACAAAAAGGTATTTT	TAGAAG	CAAGTA	FALSE	FALSE	ENST00000389044.8
229840822	229840927	-1	2	ENSG00000153827	81096	81201	229840950	229840845	105	0.7961653308187961	0.8126669809838126	5	81202	85038	ACTTTTCCATTTTCTGTGGATAGGTTTAAGAAAATCTACGAAGAAAC	CACGGGCTCCTGTGCTAGTACCAGGTAATTTGTTTTTTTTTTTTTAT	TAGGTT	CAGGTA	FALSE	FALSE	ENST00000389044.8
229836848	229836984	-1	2	ENSG00000153827	85039	85175	229837007	229836871	136	0.7747917648907747	0.7961653308187961	6	85176	91183	ATGATGACATTTTTCTGTTGTAGTCGGCGAGGCTCTGGCCTGGGCAA	ATGAAGCTCCCCAAGGAGCTGCAGGTAGATTGGTACTTCTTAGCTTT	TAGTCG	CAGGTA	FALSE	FALSE	ENST00000389044.8
229830756	229830839	-1	2	ENSG00000153827	91184	91267	229830862	229830779	83	0.7617476033317617	0.7747917648907747	7	91268	92734	TCATCTTTCCCCTCCACCCCAAGCCTCTAGTTCTGTTGCAGGGGCTG	ATTCCGAGATGGGACGTTTGCAAGGTAAAAACAGTTATTGAGCCTAT	AAGCCT	AAGGTA	FALSE	FALSE	ENST00000389044.8
229829193	229829288	-1	2	ENSG00000153827	92735	92830	229829311	229829216	95	0.7468175388967468	0.7617476033317617	8	92831	103510	CTCTGCCCTTCTTTTTTCTTTAGCTTTGTTAGAGGCAAGGGGTCTTC	ATAGAACAATTGGAAGTGGAGCTAGTAAGTAAAAATGTTCCTTCCCT	TAGCTT	CTAGTA	FALSE	FALSE	ENST00000389044.8
229818364	229818512	-1	2	ENSG00000153827	103511	103659	229818535	229818387	148	0.7235580700927235	0.7468175388967468	9	103660	106714	AATAATTATTTTTTTCTCTAAAGGTTCTAAGGCCCAGCAGCTACTAC	GTCAAGAGTGTTGTTCCAGCTTTGGTAAGCATAATGTTTTTCCCTCG	AAGGTT	TTGGTA	FALSE	FALSE	ENST00000389044.8
229815273	229815308	-1	2	ENSG00000153827	106715	106750	229815331	229815296	35	0.71805752003771806	0.7235580700927235	10	106751	106828	ATATTTTGTTATCTTTTTAACAGATTACGTTACTTCAGATGGAGCAC	CAGATGGAGCACAATTTTGATATTGTAAGTATATATTGTATTTTTTT	CAGATT	ATTGTA	FALSE	FALSE	ENST00000389044.8
229815099	229815194	-1	2	ENSG00000153827	106829	106924	229815217	229815122	95	0.7031274556027032	0.71805752003771806	11	106925	107697	CATTAAAATCTCTTCTTTTCTAGATGAACCATGCTTGTCGAGCCTTA	GCTATTCCTGTCTTTTTAGAAAAGGTGATCCTACTTTTACCCCGTTT	TAGATG	AAGGTG	FALSE	FALSE	ENST00000389044.8
229814233	229814325	-1	2	ENSG00000153827	107698	107790	229814348	229814256	92	0.6886688668866887	0.7031274556027032	12	107791	107991	GGTAACTATATATATGTTCCCAGCTGCAAGTTATTCAGTGTATTGAT	CATAGTAAAGCCATTCTACAGGCGGTAAGTGTTGTTACTGAAGGGGA	CAGCTG	GCGGTA	FALSE	FALSE	ENST00000389044.8
229813870	229814031	-1	2	ENSG00000153827	107992	108153	229814054	229813893	161	0.6633663366336633	0.6886688668866887	13	108154	110818	CTTAACAGTTTTCTATATTTTAGGGTGGTTTGGCAGACTGCTTGCTG	CTAACCCAAAGGCTAACACATCAGGTAAAATATGCATCTATTTTATG	TAGGGT	CAGGTA	FALSE	FALSE	ENST00000389044.8
229811136	229811204	-1	2	ENSG00000153827	110819	110887	229811227	229811159	68	0.6526795536696527	0.6633663366336633	14	110888	110977	ATTTTCCTTTATTAAAAAAATAGGATAAAAAGTCAGTAGAAAGCACT	GTGGACAACTTCCAGCATGAGGAGGTAAGTGTTTAGTCTTTGGTAGT	TAGGAT	GAGGTA	FALSE	FALSE	ENST00000389044.8
229810880	229811045	-1	2	ENSG00000153827	110978	111143	229811068	229810903	165	0.6267483891246268	0.6526795536696527	15	111144	113653	CCTTTATTCTTGTGTTTGTGAAGAATTTACTCCAGCAGGTTGCTTCC	TAGCTGTTCAACTTATGAAACAAAGTAAGTGCAAATTTACTGTTCTA	AAGAAT	AAAGTA	FALSE	FALSE	ENST00000389044.8
229808252	229808369	-1	2	ENSG00000153827	113654	113771	229808392	229808275	117	0.6083608360836084	0.6267483891246268	16	113772	114158	TTTTTTGTTGTTGGTTTTTACAGACATTGCAGAAACGCTTCACTTTC	GTATGAACTGACATCTCTGATTTGGTAAAGATTGGGCTAAATATCAC	CAGACA	TTGGTA	FALSE	FALSE	ENST00000389044.8
229807708	229807864	-1	2	ENSG00000153827	114159	114315	229807887	229807731	156	0.5838440986955838	0.6083608360836084	17	114316	116220	ATTATTGTACTTTTTGTTTTCAGTGAACTTATGCCATGTTTACCAAA	AGGATTGACAGCCGGATCATTGAGGTAGTAGTTTCATCGTACCGTTT	CAGTGA	GAGGTA	FALSE	FALSE	ENST00000389044.8
229805730	229805802	-1	2	ENSG00000153827	116221	116293	229805825	229805753	72	0.5725286814395725	0.5838440986955838	18	116294	117795	CTATTGATTTTAATTCTATGCAGCAAATCAATGAGGACACGGGAACA	ACCCGTTAGCCAATAGTAACACTAGTAAGTACATTCTGAGTTAAAAT	CAGCAA	CTAGTA	FALSE	FALSE	ENST00000389044.8
229803999	229804227	-1	2	ENSG00000153827	117796	118024	229804250	229804022	228	0.5366965267955367	0.5725286814395725	19	118025	118333	TATATTTTTTTTTAATGTAATAGGTGGATATTCAGAGTCAAAGAAGG	TCTGAAAAATCATGCTGTTTCAAGGTGTGTTAATGAAAATAGTAGAA	TAGGTG	AAGGTG	FALSE	FALSE	ENST00000389044.8
229803571	229803689	-1	2	ENSG00000153827	118334	118452	229803712	229803594	118	0.5181518151815181	0.5366965267955367	20	118453	119563	ATACAAATGCTTTCTTTTTTTAGTCACATTGCTTCCATGCTGTCAAG	TTAGTGTTTACTTCAGAAGAGAAGGTAATGTCATATAAATTAATAGT	TAGTCA	AAGGTA	FALSE	FALSE	ENST00000389044.8
229802252	229802459	-1	2	ENSG00000153827	119564	119771	229802482	229802275	207	0.48561999057048566	0.5181518151815181	21	119772	122639	CTTTCATCTCTGTTATTATAAAGGTGTAATGCATCAAGTAAAACACT	TTCTTTAGATCTCAGCCCTCAAGGGTAAGTAAGAATTGTGTTGTGAT	AAGGTG	AGGGTA	FALSE	FALSE	ENST00000389044.8
229799283	229799383	-1	2	ENSG00000153827	122640	122740	229799406	229799306	100	0.46990413327046987	0.48561999057048566	22	122741	122973	ATCTCATATTTTCCCATGGACAGTCGATTAAGTGATGTTCTAAAGAG	ATGATGACAAAGTAGACAATCAAGGTAACCCCTTTGATGAAACTATG	CAGTCG	AAGGTA	FALSE	FALSE	ENST00000389044.8
229798875	229799049	-1	2	ENSG00000153827	122974	123148	229799072	229798898	174	0.44255854156844254	0.46990413327046987	23	123149	124191	GTAGTTCTTTTTTCTTTTCATAGCTAAAAGCCCCACCACTACTCAGT	AAAGGATACCATCTCCAATAATAGGTGAAGTGGGGGGAGTTTTATGT	TAGCTA	TAGGTG	FALSE	FALSE	ENST00000389044.8
229797690	229797831	-1	2	ENSG00000153827	124192	124333	229797854	229797713	141	0.42039918277542043	0.44255854156844254	24	124334	125240	TATCTCCTTTTTGTTTCTTGTAGAGAAAAAATTAAAGGTTGGATTAA	GCAACCGAACAACTCAACCTCCAGGTGCTGTGTCCAGTGCATTTTGC	TAGAGA	CAGGTG	FALSE	FALSE	ENST00000389044.8
229796591	229796782	-1	2	ENSG00000153827	125241	125432	229796805	229796614	191	0.3903818953323904	0.42039918277542043	25	125433	126692	AATACTTTTCCTAACTCTTTCAGGTGGATGGTGGAGCTGAGTGCCTT	CTTCATGTATTTTTTTCTTCTCCAGTAAGTTATCTAATAATGCCTGT	CAGGTG	CCAGTA	FALSE	FALSE	ENST00000389044.8
229795179	229795330	-1	2	ENSG00000153827	126693	126844	229795353	229795202	151	0.3666509508093666	0.3903818953323904	26	126845	128877	TGTTTGTTTATTTATAACTTTAGCTTCCTGGAGAAGAGCCCATTGGA	TAGTGGAAATGGGACAGGAGGCAGGTAAGGACCATTGCCTGGCTATA	TAGCTT	CAGGTA	FALSE	FALSE	ENST00000389044.8
229792973	229793145	-1	2	ENSG00000153827	128878	129050	229793168	229792996	172	0.33961967625333966	0.3666509508093666	27	129051	129796	TTTTTTTCACAAATTATCTTGAGCTTTTCTCTCAACAGAGGATCACA	TCGAGAGATACCTTGTAGTTAGAGGTACTTTCCATATATTTGTTTCG	GAGCTT	GAGGTA	FALSE	FALSE	ENST00000389044.8
229792153	229792226	-1	2	ENSG00000153827	129797	129870	229792249	229792176	73	0.32814710042432815	0.33961967625333966	28	129871	129957	TAAAAGTCTACTTGGGTCTTCAGGGTATGGAAGAGTAAGAGAAGATG	GATGAGGAAATAGATGAGTCTCTGGTAAGGTACTATATTCCCACCAT	CAGGGT	CTGGTA	FALSE	FALSE	ENST00000389044.8
229791866	229792065	-1	2	ENSG00000153827	129958	130157	229792088	229791889	199	0.2968725443972968	0.32814710042432815	29	130158	130771	GGCTTTTGCTTTGCTTTATTCAGGCTGCTCAGTTCCTAAATTCAGGA	TTGGACAAAGACTCATACAATATGGCAAGTCTGAAAATTCTTTCTTT	CAGGCT	ATGGCA	FALSE	FALSE	ENST00000389044.8
229791124	229791251	-1	2	ENSG00000153827	130772	130899	229791274	229791147	127	0.27691340562627687	0.2968725443972968	30	130900	132260	TATATACTGTCTTGTCATTTTAGGTATAAACCTGTGAGAGAGGATGA	AAAAGCATGATGAGTTATGGCACGGTAAGATGGTAGATAAAGGGGAA	TAGGTA	ACGGTA	FALSE	FALSE	ENST00000389044.8
229789611	229789762	-1	2	ENSG00000153827	132261	132412	229789785	229789634	151	0.25318246110325315	0.27691340562627687	31	132413	133082	TACTTTGATCTTTTGTCCTTTAGATGGAGTGTGCCCATCAGTATCAA	CGATACTGGTATTACTTGTATGATGTGAGTAATGTTGCCTATTTATG	TAGATG	GATGTG	FALSE	FALSE	ENST00000389044.8
229788798	229788940	-1	2	ENSG00000153827	133083	133225	229788963	229788821	142	0.2308659437372309	0.25318246110325315	32	133226	134361	TTTTTTTTTTAAACATTTTACAGAATGCAATGTGCAAGGAAATTATT	GCTTACTGAGCTAGGAAAAACCTGGTAAGACAATCACTTCTGTAATG	CAGAAT	CTGGTA	FALSE	FALSE	ENST00000389044.8
229787505	229787661	-1	2	ENSG00000153827	134362	134518	229787684	229787528	156	0.2063492063492064	0.2308659437372309	33	134519	136167	ACTTACATTGCATCTTTTTACAGCCCATTTTTCTTTCCTTTTGATAC	GCACCTAGATTGGATAGAAAAAAAGTAAGTTTCTCCCCAAAATCTTT	CAGCCC	AAAGTA	FALSE	FALSE	ENST00000389044.8
229785757	229785855	-1	2	ENSG00000153827	136168	136266	229785878	229785780	98	0.190947666195191	0.2063492063492064	34	136267	143032	TGACAGTTGTACTTTCTTTGTAGCGTACTGTGAACCGAGAGGAGCTG	TTAGAAATCCAGTATGAAAATGAGGTGAGCTTGGAGTCTGGTGATGG	TAGCGT	GAGGTG	FALSE	FALSE	ENST00000389044.8
229778876	229778990	-1	2	ENSG00000153827	143033	143147	229779013	229778899	114	0.17303158887317305	0.190947666195191	35	143148	143435	GTTCTACTTGTGTTCTTCTGTAGGTTGGTACAGGTCTTGGGCCTACA	AAGTAACTCTTAGCAATCCAAAAGGTAATGCCTATCTGTAAGTTAGT	TAGGTT	AAGGTA	FALSE	FALSE	ENST00000389044.8
229778433	229778587	-1	2	ENSG00000153827	143436	143590	229778610	229778456	154	0.1488291686311488	0.17303158887317305	36	143591	144543	TTGCTGCATTGCTTGTTTTTCAGGGAGCCAAGAAGGGACCAAGTATA	AAGGCTATCATGGATTTCAGATTGGTAAGTTTAGGATGGTTTGCTTT	CAGGGA	TTGGTA	FALSE	FALSE	ENST00000389044.8
229777315	229777479	-1	2	ENSG00000153827	144544	144708	229777502	229777338	164	0.12305516265912309	0.1488291686311488	37	144709	147761	ATATTATGCATATTCCATTTCAGGTGGACCTTCCCCTTGGCTTACCC	AGACTTGAACAAGATAAATCCCAGGTAGGCTTAGAAGAAACAGTCCA	CAGGTG	CAGGTA	FALSE	FALSE	ENST00000389044.8
229774097	229774261	-1	2	ENSG00000153827	147762	147926	229774284	229774120	164	0.09728115668709725	0.12305516265912309	38	147927	150390	TCTCCCCCATTTGTGTTTTTTAGACCAAAGAGAGTCTACAGTATGCA	CACAATTTAGAGGAGTATCTAAGAGTATGTAACTGTGTCTTTGGGGG	TAGACC	AGAGTA	FALSE	FALSE	ENST00000389044.8
229771519	229771632	-1	2	ENSG00000153827	150391	150504	229771655	229771542	113	0.07952223793807955	0.09728115668709725	39	150505	152697	TTTTGAAAACTTTCTTTTTGCAGCTGGTTATATTCTGGGCACTAAAT	CTTCAGTACTTCTACCCGGAGGAAGTGAGTAGCTTATATCTAAAAGA	CAGCTG	GAAGTG	FALSE	FALSE	ENST00000389044.8
229769231	229769325	-1	2	ENSG00000153827	152698	152792	229769348	229769254	94	0.0647493320760647	0.07952223793807955	40	152793	153303	TTTACCCTTATTTAAACTCACAGCTGGATCAGCTCCTTTGTGGCAGT	TGATCATGGTTATACTCATGACAGGTAAGTACTGGGGTCTGCCAGTT	CAGCTG	CAGGTA	FALSE	FALSE	ENST00000389044.8
229768616	229768719	-1	2	ENSG00000153827	153304	153407	229768742	229768639	103	0.04856199905704861	0.0647493320760647	41	153408	154272	TGGTATATTTATTTCTGTTATAGTCGGGCTGTGAAGTTTTTGTTTGA	GTAGCCCAAGATTGCCTGTTGGAGGTGGGTACGATGTTGATGTTTAG	TAGTCG	GAGGTG	FALSE	FALSE	ENST00000389044.8
229767441	229767750	-1	2	ENSG00000153827	154273	154582	229767773	229767464	309	0	0.04856199905704861	42	154583	154605	GTCTTTCTTTTTCTCTTAATCAGGATTCCGGAGTTTGAATCCACCTT	ATGTTACGCCTTCTTGTTGTAGGAAAAACGGCTTGCAGATTATAAAG	CAGGAT	GGAAAA	TRUE	FALSE	ENST00000389044.8
229778433	229778465	-1	2	ENSG00000153827	24	56	229778488	229778456	32	0.9425493716337523	1	1	57	1009	TGAAGTTTCGCTTCTTAGGAAAATTAATGGCCAAGGCTATCATGGAT	AAGGCTATCATGGATTTCAGATTGGTAAGTTTAGGATGGTTTGCTTT	AAATTA	TTGGTA	FALSE	FALSE	ENST00000418123.1
229777315	229777479	-1	2	ENSG00000153827	1010	1174	229777502	229777338	164	0.6481149012567324	0.9425493716337523	2	1175	4227	ATATTATGCATATTCCATTTCAGGTGGACCTTCCCCTTGGCTTACCC	AGACTTGAACAAGATAAATCCCAGGTAGGCTTAGAAGAAACAGTCCA	CAGGTG	CAGGTA	FALSE	FALSE	ENST00000418123.1
229774097	229774261	-1	2	ENSG00000153827	4228	4392	229774284	229774120	164	0.3536804308797128	0.6481149012567324	3	4393	9163	TCTCCCCCATTTGTGTTTTTTAGACCAAAGAGAGTCTACAGTATGCA	CACAATTTAGAGGAGTATCTAAGAGTATGTAACTGTGTCTTTGGGGG	TAGACC	AGAGTA	FALSE	FALSE	ENST00000418123.1
229769231	229769325	-1	2	ENSG00000153827	9164	9258	229769348	229769254	94	0.18491921005385992	0.3536804308797128	4	9259	9769	TTTACCCTTATTTAAACTCACAGCTGGATCAGCTCCTTTGTGGCAGT	TGATCATGGTTATACTCATGACAGGTAAGTACTGGGGTCTGCCAGTT	CAGCTG	CAGGTA	FALSE	FALSE	ENST00000418123.1
229768616	229768719	-1	2	ENSG00000153827	9770	9873	229768742	229768639	103	0	0.18491921005385992	5	9874	9896	TGGTATATTTATTTCTGTTATAGTCGGGCTGTGAAGTTTTTGTTTGA	GTAGCCCAAGATTGCCTGTTGGAGGTGGGTACGATGTTGATGTTTAG	TAGTCG	GAGGTG	TRUE	FALSE	ENST00000418123.1
229921880	229921952	-1	2	ENSG00000153827	24	96	229921975	229921903	72	0.952	1	1	97	41847	GCCGCCGCCGCCGCGCCGCTGGGGGGGGTGGGGGGAGCTAGTGGAAG	CCGGAGACTTTGGGGCCTAACTAGGTAATTGGGGCGCAGCTCTGGGC	GGGGGG	TAGGTA	FALSE	FALSE	ENST00000409677.5
229879982	229880128	-1	2	ENSG00000153827	41848	41994	229880151	229880005	146	0.8546666666666667	0.952	2	41995	61444	TTGTTTATTTTTTTTTCTTTTAGTGAATGGTAGTGTCTAGAAAGGGT	ACAAGACGACTCAATAGGAGGAAGGTATGTATTTCATGGTAATTTGA	TAGTGA	AAGGTA	FALSE	FALSE	ENST00000409677.5
229860406	229860531	-1	2	ENSG00000153827	61445	61570	229860554	229860429	125	0.7713333333333333	0.8546666666666667	3	61571	62401	CTGTTTTGATTTTCTGCTGACAGGTCACATTTAGGGCAGGCAAAACA	GTCAAGGGGACACCTTTCTAAAAGGTAAATCTTCATGTTGCTTATAC	CAGGTC	AAGGTA	FALSE	FALSE	ENST00000409677.5
229858772	229859574	-1	2	ENSG00000153827	62402	63204	229859597	229858795	802	0.2366666666666667	0.7713333333333333	4	63205	81048	TGTTTTCTTATCTAACCTCTTAGAAGCTGCAGTTCATCATCTGCTGT	CTGGATTACAGGCCAAATTAGCAAGTAAGTTTACAAAAAGGTATTTT	TAGAAG	CAAGTA	FALSE	FALSE	ENST00000409677.5
229840822	229840927	-1	2	ENSG00000153827	81049	81154	229840950	229840845	105	0.16666666666666663	0.2366666666666667	5	81155	84991	ACTTTTCCATTTTCTGTGGATAGGTTTAAGAAAATCTACGAAGAAAC	CACGGGCTCCTGTGCTAGTACCAGGTAATTTGTTTTTTTTTTTTTAT	TAGGTT	CAGGTA	FALSE	FALSE	ENST00000409677.5
229836848	229836984	-1	2	ENSG00000153827	84992	85128	229837007	229836871	136	0.07599999999999996	0.16666666666666663	6	85129	90829	ATGATGACATTTTTCTGTTGTAGTCGGCGAGGCTCTGGCCTGGGCAA	ATGAAGCTCCCCAAGGAGCTGCAGGTAGATTGGTACTTCTTAGCTTT	TAGTCG	CAGGTA	FALSE	FALSE	ENST00000409677.5
229831032	229831146	-1	2	ENSG00000153827	90830	90944	229831169	229831055	114	0	0.07599999999999996	7	90945	90967	GTATGTTCTTTATTGACTTTCAGAAGAGGGATTCAGGACATCTTAAT	AATACAACCTTTTTAATACTAAAATAGTTGAGCTCTCCTTTCATTCC	CAGAAG	AAATAG	TRUE	FALSE	ENST00000409677.5
229858919	229859282	-1	2	ENSG00000153827	24	387	229859305	229858942	363	0.43981481481481477	1	1	388	474	AATCTGCACAATCACCATCAACAAGCAAGGCTCATACCAGGAAGAGT	GAAGTAGCAGGGAAAAGGAACAGAGTAAAACTGGTGGCTCTTCAAAA	ACAAGC	AGAGTA	FALSE	FALSE	ENST00000453485.1
229858772	229858831	-1	2	ENSG00000153827	475	534	229858854	229858795	59	0.3487654320987654	0.43981481481481477	2	535	18378	TAAAACAAAACTGTCTCTTCCAGGGTCTTCTAAGTCAGAGACATCAA	CTGGATTACAGGCCAAATTAGCAAGTAAGTTTACAAAAAGGTATTTT	CAGGGT	CAAGTA	FALSE	FALSE	ENST00000453485.1
229840822	229840927	-1	2	ENSG00000153827	18379	18484	229840950	229840845	105	0.18672839506172845	0.3487654320987654	3	18485	22321	ACTTTTCCATTTTCTGTGGATAGGTTTAAGAAAATCTACGAAGAAAC	CACGGGCTCCTGTGCTAGTACCAGGTAATTTGTTTTTTTTTTTTTAT	TAGGTT	CAGGTA	FALSE	FALSE	ENST00000453485.1
229836863	229836984	-1	2	ENSG00000153827	22322	22443	229837007	229836886	121	0	0.18672839506172845	4	22444	22466	ATGATGACATTTTTCTGTTGTAGTCGGCGAGGCTCTGGCCTGGGCAA	CAGCTGCTCGGACAGATGAAGCTCCCCAAGGAGCTGCAGGTAGATTG	TAGTCG	CTCCCC	TRUE	FALSE	ENST00000453485.1
229923148	229923239	-1	2	ENSG00000153827	24	115	229923262	229923171	91	0.8483333333333334	1	1	116	43134	GGTCTTATTGTTGTGGAGCAGATGTCATTATGGGTGGGGCTGAAGCG	ATGGGATAGAAGGGACTCCAAAAGGTAAGAGCTCCCAATCGTCAGTT	GATGTC	AAGGTA	FALSE	FALSE	ENST00000435716.5
229879982	229880128	-1	2	ENSG00000153827	43135	43281	229880151	229880005	146	0.605	0.8483333333333334	2	43282	63688	TTGTTTATTTTTTTTTCTTTTAGTGAATGGTAGTGTCTAGAAAGGGT	ACAAGACGACTCAATAGGAGGAAGGTATGTATTTCATGGTAATTTGA	TAGTGA	AAGGTA	FALSE	FALSE	ENST00000435716.5
229859211	229859574	-1	2	ENSG00000153827	63689	64052	229859597	229859234	363	0	0.605	3	64053	64075	TGTTTTCTTATCTAACCTCTTAGAAGCTGCAGTTCATCATCTGCTGT	CAGAAAAGAAAAAGGACAGAGAGTTCTTGTGTAAAGAGTGGCTCCGG	TAGAAG	AGTTCT	TRUE	FALSE	ENST00000435716.5
229921271	229921358	-1	2	ENSG00000153827	24	111	229921381	229921294	87	0.8502581755593803	1	1	112	41253	CTCCGGGGCCGTGGACGGCCCGGAAATGGAAACTAGGAAGCAGCTCC	AGGCCAGAGAGACTTTAGACCGCAGTAAGGGGTTTCCTGCCCAGGGG	CGGAAA	GCAGTA	FALSE	FALSE	ENST00000428959.5
229879982	229880128	-1	2	ENSG00000153827	41254	41400	229880151	229880005	146	0.5989672977624785	0.8502581755593803	2	41401	61807	TTGTTTATTTTTTTTTCTTTTAGTGAATGGTAGTGTCTAGAAAGGGT	ACAAGACGACTCAATAGGAGGAAGGTATGTATTTCATGGTAATTTGA	TAGTGA	AAGGTA	FALSE	FALSE	ENST00000428959.5
229859226	229859574	-1	2	ENSG00000153827	61808	62156	229859597	229859249	348	0	0.5989672977624785	3	62157	62179	TGTTTTCTTATCTAACCTCTTAGAAGCTGCAGTTCATCATCTGCTGT	GGCGGTTCACGGAGTCAGAAAAGAAAAAGGACAGAGAGTTCTTGTGT	TAGAAG	AGAAAA	TRUE	FALSE	ENST00000428959.5
229921564	229921662	-1	2	ENSG00000153827	24	122	229921685	229921587	98	0.862937062937063	1	1	123	41557	GTGGACGGGAGAGACGCTCGAGGGCGGCCGCGGCCGGAGGGACCGGG	AGGAGGGCCCTTCACAGAACCGGGGTAAGGCTTGCGGGTGTTGGGGA	AGGGCG	GGGGTA	FALSE	FALSE	ENST00000430954.5
229879982	229880128	-1	2	ENSG00000153827	41558	41704	229880151	229880005	146	0.6587412587412587	0.862937062937063	2	41705	61154	TTGTTTATTTTTTTTTCTTTTAGTGAATGGTAGTGTCTAGAAAGGGT	ACAAGACGACTCAATAGGAGGAAGGTATGTATTTCATGGTAATTTGA	TAGTGA	AAGGTA	FALSE	FALSE	ENST00000430954.5
229860406	229860531	-1	2	ENSG00000153827	61155	61280	229860554	229860429	125	0.4839160839160839	0.6587412587412587	3	61281	62111	CTGTTTTGATTTTCTGCTGACAGGTCACATTTAGGGCAGGCAAAACA	GTCAAGGGGACACCTTTCTAAAAGGTAAATCTTCATGTTGCTTATAC	CAGGTC	AAGGTA	FALSE	FALSE	ENST00000430954.5
229859228	229859574	-1	2	ENSG00000153827	62112	62458	229859597	229859251	346	0	0.4839160839160839	4	62459	62481	TGTTTTCTTATCTAACCTCTTAGAAGCTGCAGTTCATCATCTGCTGT	CTGGCGGTTCACGGAGTCAGAAAAGAAAAAGGACAGAGAGTTCTTGT	TAGAAG	AAAGAA	TRUE	FALSE	ENST00000430954.5
229921880	229921994	-1	2	ENSG00000153827	24	138	229922017	229921903	114	0.8031088082901554	1	1	139	21159	GGCGCGGTGCTGCGGCTCAGCTGATAATTGAAGGAACCCGGAGCCGC	CCGGAGACTTTGGGGCCTAACTAGGTAATTGGGGCGCAGCTCTGGGC	CTGATA	TAGGTA	FALSE	FALSE	ENST00000343290.5
229900737	229900858	-1	2	ENSG00000153827	21160	21281	229900881	229900760	121	0.5941278065630398	0.8031088082901554	2	21282	41889	AGTACTTTTTTTTTTTTTTAAAGACAGAGTCTCCCTCTGTTGCCCAG	CCTCCAGAGCAGCTGGGACTACAGGTATGTGTCACCACGCCCACCTA	AAGACA	CAGGTA	FALSE	FALSE	ENST00000343290.5
229879982	229880128	-1	2	ENSG00000153827	41890	42036	229880151	229880005	146	0.34196891191709844	0.5941278065630398	3	42037	62443	TTGTTTATTTTTTTTTCTTTTAGTGAATGGTAGTGTCTAGAAAGGGT	ACAAGACGACTCAATAGGAGGAAGGTATGTATTTCATGGTAATTTGA	TAGTGA	AAGGTA	FALSE	FALSE	ENST00000343290.5
229859376	229859574	-1	2	ENSG00000153827	62444	62642	229859597	229859399	198	0	0.34196891191709844	4	62643	62665	TGTTTTCTTATCTAACCTCTTAGAAGCTGCAGTTCATCATCTGCTGT	CCAAAAGCACTTCAGCATACTGAATCTCCCTCAGAAACAAATAAGCC	TAGAAG	GAATCT	TRUE	FALSE	ENST00000343290.5
229922302	229922609	1	2	ENSG00000153832	24	331	229922279	229922586	307	0.9014446227929374	1	1	332	10492	TCCCCTCCGTGGTAGCAGGAACTAATTCCCCCTCGGGTCACCCGGGA	CAGTTACTGGTCACCCGGTCTCAGGCAAGTGCGAGCCGCGGTTTACC	ACTAAT	CAGGCA	FALSE	FALSE	ENST00000373652.7
229932771	229932886	1	2	ENSG00000153832	10493	10608	229932748	229932863	115	0.8645264847512039	0.9014446227929374	2	10609	53962	TCTTTTCTTTTCTTTTCTTACAGAAAAATTGAGTTTGCATAGCCGGG	TTGGAGACCAGCCTGACAAACATGGTGAAACCCCATCTCTAATAAAA	CAGAAA	ATGGTG	FALSE	FALSE	ENST00000373652.7
229976241	229976349	1	2	ENSG00000153832	53963	54071	229976218	229976326	108	0.8298555377207062	0.8645264847512039	3	54072	74472	TATCACTTTGTATTTAATTATAGGTAATCTTTAGATGGTGGAAGATC	TCCTAGAGAATTCACATCTTCAAGGTAAGGAACGGAACATATTATAT	TAGGTA	AAGGTA	FALSE	FALSE	ENST00000373652.7
229996751	229996923	1	2	ENSG00000153832	74473	74645	229996728	229996900	172	0.7746388443017657	0.8298555377207062	4	74646	88417	ATGTTGGCTTCTTTGAATTACAGGTCAAACTGCCTTAATATTTGGTG	CAAACATCACACAGATTTGCAAAGGTAACGGTCAATTATTTTATGTC	CAGGTC	AAGGTA	FALSE	FALSE	ENST00000373652.7
230010696	230013109	1	2	ENSG00000153832	88418	90831	230010673	230013086	2413	0	0.7746388443017657	5	90832	90854	CCTCTGACTTTTCCCACCCACAGCTGTGCATGTCTGATAAACTGTGG	ATTATTAAATTATTTTAATACTTACTTGCCATAATAATCTGAGTGCC	CAGCTG	TTACTT	TRUE	FALSE	ENST00000373652.7
229922496	229922609	1	2	ENSG00000153832	24	137	229922473	229922586	113	0.9597291518175338	1	1	138	53768	CCCCTTCCTGGTTGTCTTAGCGACGGCGGTGGCGTCCCAAGATGGCG	CAGTTACTGGTCACCCGGTCTCAGGCAAGTGCGAGCCGCGGTTTACC	CGACGG	CAGGCA	FALSE	FALSE	ENST00000283946.7
229976241	229976349	1	2	ENSG00000153832	53769	53877	229976218	229976326	108	0.9212401995723449	0.9597291518175338	2	53878	74278	TATCACTTTGTATTTAATTATAGGTAATCTTTAGATGGTGGAAGATC	TCCTAGAGAATTCACATCTTCAAGGTAAGGAACGGAACATATTATAT	TAGGTA	AAGGTA	FALSE	FALSE	ENST00000283946.7
229996751	229996923	1	2	ENSG00000153832	74279	74451	229996728	229996900	172	0.8599429793300071	0.9212401995723449	3	74452	88223	ATGTTGGCTTCTTTGAATTACAGGTCAAACTGCCTTAATATTTGGTG	CAAACATCACACAGATTTGCAAAGGTAACGGTCAATTATTTTATGTC	CAGGTC	AAGGTA	FALSE	FALSE	ENST00000283946.7
230010696	230013109	1	2	ENSG00000153832	88224	90637	230010673	230013086	2413	0	0.8599429793300071	4	90638	90660	CCTCTGACTTTTCCCACCCACAGCTGTGCATGTCTGATAAACTGTGG	ATTATTAAATTATTTTAATACTTACTTGCCATAATAATCTGAGTGCC	CAGCTG	TTACTT	TRUE	FALSE	ENST00000283946.7
229922506	229922609	1	2	ENSG00000153832	24	127	229922483	229922586	103	0.9459884635553225	1	1	128	53758	GTTGTCTTAGCGACGGCGGTGGCGTCCCAAGATGGCGTCGTGGCTGC	CAGTTACTGGTCACCCGGTCTCAGGCAAGTGCGAGCCGCGGTTTACC	GGCGTC	CAGGCA	FALSE	FALSE	ENST00000409992.1
229976241	229976349	1	2	ENSG00000153832	53759	53867	229976218	229976326	108	0.8893550078657577	0.9459884635553225	2	53868	74328	TATCACTTTGTATTTAATTATAGGTAATCTTTAGATGGTGGAAGATC	TCCTAGAGAATTCACATCTTCAAGGTAAGGAACGGAACATATTATAT	TAGGTA	AAGGTA	FALSE	FALSE	ENST00000409992.1
229996811	229996923	1	2	ENSG00000153832	74329	74441	229996788	229996900	112	0.8306240167802832	0.8893550078657577	3	74442	88213	CTATGTCATCAATTTGTGCAAAGGTAAATTTGACTTCCTTGAACGGC	CAAACATCACACAGATTTGCAAAGGTAACGGTCAATTATTTTATGTC	AAGGTA	AAGGTA	FALSE	FALSE	ENST00000409992.1
230010696	230012280	1	2	ENSG00000153832	88214	89798	230010673	230012257	1584	0	0.8306240167802832	4	89799	89821	CCTCTGACTTTTCCCACCCACAGCTGTGCATGTCTGATAAACTGTGG	GCTTAGTGACATTAAAAAAAAAAACTGAACCCATGTTAATATCAAAC	CAGCTG	AAACTG	TRUE	FALSE	ENST00000409992.1
230068555	230068999	-1	2	ENSG00000163053	24	468	230069022	230068578	444	0.8989301160937856	1	1	469	9656	GTGCAGCGCCTTAGCGGAACCTCAGCCAAAGCTATAAACTTCAACCG	CCGCAGCCCAGCGGGCCTCGGGCGGTGAGTATCCGAGGCCGCGCGCG	CTCAGC	GCGGTG	FALSE	FALSE	ENST00000295190.8
230059094	230059366	-1	2	ENSG00000163053	9657	9929	230059389	230059117	272	0.8370134304575461	0.8989301160937856	2	9930	19118	ATTATTTGTTATATGTATTTCAGAAAAATCTTGGAAAATGTATACCA	GCATGGGCATCACCTTGATAGTGGGTATGTTCATGTGTGACCTGTCG	CAGAAA	TGGGTA	FALSE	FALSE	ENST00000295190.8
230049761	230049904	-1	2	ENSG00000163053	19119	19262	230049927	230049784	143	0.8044616435237879	0.8370134304575461	3	19263	22300	CCTTTTCCAATGCTCTGTGACAGGCCCTTTCATCGGCTTGTTCATTA	TCATTACTTTTGGAGTCGCAGCTGGTAAGCATGTGGCTTTTTTTAAA	CAGGCC	CTGGTA	FALSE	FALSE	ENST00000295190.8
230045745	230046722	-1	2	ENSG00000163053	22301	23278	230046745	230045768	977	0.5820623719553836	0.8044616435237879	4	23279	31491	CTTCCCCCCGTCGGCCTGTACAGGCCTGGGCAGCGGGATGGCCTACC	CATTGCTGGGACCACCTTTTGCAGGTAAACTCTCTGAGGTTTTAAGA	CAGGCC	CAGGTA	FALSE	FALSE	ENST00000295190.8
230034974	230037531	-1	2	ENSG00000163053	31492	34049	230037554	230034997	2557	0	0.5820623719553836	5	34050	34072	ATATATTCTTTTTTGTTTTGTAGGGTGGATCTATGACATCACGCAAA	TGTTGTCCTCTTTGAAGACGGTCAGTGAGTTTTTGTATAAAATTTCT	TAGGGT	TCAGTG	TRUE	FALSE	ENST00000295190.8
230068555	230068907	-1	2	ENSG00000163053	24	376	230068930	230068578	352	0.8078602620087336	1	1	377	9564	CAAACCAGAATTAGCCGGTATAGGAATGAACGAGCATGAAGATTTGA	CCGCAGCCCAGCGGGCCTCGGGCGGTGAGTATCCGAGGCCGCGCGCG	TAGGAA	GCGGTG	FALSE	FALSE	ENST00000457406.5
230059094	230059366	-1	2	ENSG00000163053	9565	9837	230059389	230059117	272	0.6593886462882096	0.8078602620087336	2	9838	19026	ATTATTTGTTATATGTATTTCAGAAAAATCTTGGAAAATGTATACCA	GCATGGGCATCACCTTGATAGTGGGTATGTTCATGTGTGACCTGTCG	CAGAAA	TGGGTA	FALSE	FALSE	ENST00000457406.5
230049761	230049904	-1	2	ENSG00000163053	19027	19170	230049927	230049784	143	0.5813318777292577	0.6593886462882096	3	19171	22208	CCTTTTCCAATGCTCTGTGACAGGCCCTTTCATCGGCTTGTTCATTA	TCATTACTTTTGGAGTCGCAGCTGGTAAGCATGTGGCTTTTTTTAAA	CAGGCC	CTGGTA	FALSE	FALSE	ENST00000457406.5
230045657	230046722	-1	2	ENSG00000163053	22209	23274	230046745	230045680	1065	0	0.5813318777292577	4	23275	23297	CTTCCCCCCGTCGGCCTGTACAGGCCTGGGCAGCGGGATGGCCTACC	CCCAGATAAAGAAGAAGGTTTCCATTTGTGTACATTTTCCTTTTATC	CAGGCC	CCATTT	TRUE	FALSE	ENST00000457406.5
230068486	230068548	-1	2	ENSG00000163053	24	86	230068571	230068509	62	0.9628074385122976	1	1	87	1334	CCAGCGGGCCTCGGGCGGTGAGTATCCGAGGCCGCGCGCGCCGCGGG	GACGCCGGGGGCATCGGAGCCTAGGTTTCAGATGGCCGCTGCACCCC	AGTATC	TAGGTT	FALSE	FALSE	ENST00000412034.5
230067099	230067237	-1	2	ENSG00000163053	1335	1473	230067260	230067122	138	0.8800239952009599	0.9628074385122976	2	1474	9205	TTCTCCTATGCTGTCTGCACCAGCTCAGCTCAGCTCCGCTCCCCAGC	AGCGCCTGCAGAGCAGAATTAAAGGTGAAGCCCGCACTCACCTGCGT	CAGCTC	AAGGTG	FALSE	FALSE	ENST00000412034.5
230059094	230059366	-1	2	ENSG00000163053	9206	9478	230059389	230059117	272	0.7168566286742651	0.8800239952009599	3	9479	18667	ATTATTTGTTATATGTATTTCAGAAAAATCTTGGAAAATGTATACCA	GCATGGGCATCACCTTGATAGTGGGTATGTTCATGTGTGACCTGTCG	CAGAAA	TGGGTA	FALSE	FALSE	ENST00000412034.5
230049761	230049904	-1	2	ENSG00000163053	18668	18811	230049927	230049784	143	0.6310737852429514	0.7168566286742651	4	18812	21849	CCTTTTCCAATGCTCTGTGACAGGCCCTTTCATCGGCTTGTTCATTA	TCATTACTTTTGGAGTCGCAGCTGGTAAGCATGTGGCTTTTTTTAAA	CAGGCC	CTGGTA	FALSE	FALSE	ENST00000412034.5
230045670	230046722	-1	2	ENSG00000163053	21850	22902	230046745	230045693	1052	0	0.6310737852429514	5	22903	22925	CTTCCCCCCGTCGGCCTGTACAGGCCTGGGCAGCGGGATGGCCTACC	TATGTTATAAAGTCCCAGATAAAGAAGAAGGTTTCCATTTGTGTACA	CAGGCC	AAGAAG	TRUE	FALSE	ENST00000412034.5
230068032	230068289	-1	2	ENSG00000163053	24	281	230068312	230068055	257	0.5187265917602997	1	1	282	1075	TTCAGGGCAGACCGCCAGGCGGAGCTTGGGGACGCGCGCCTTGCTGC	GCTGCAGCCGGCCCAGCTTCCCCGGTGGGCTGCTGGCTTCCGAACGC	GGAGCT	CCGGTG	FALSE	FALSE	ENST00000425822.5
230067099	230067237	-1	2	ENSG00000163053	1076	1214	230067260	230067122	138	0.26029962546816476	0.5187265917602997	2	1215	8946	TTCTCCTATGCTGTCTGCACCAGCTCAGCTCAGCTCCGCTCCCCAGC	AGCGCCTGCAGAGCAGAATTAAAGGTGAAGCCCGCACTCACCTGCGT	CAGCTC	AAGGTG	FALSE	FALSE	ENST00000425822.5
230059227	230059366	-1	2	ENSG00000163053	8947	9086	230059389	230059250	139	0	0.26029962546816476	3	9087	9109	ATTATTTGTTATATGTATTTCAGAAAAATCTTGGAAAATGTATACCA	ATGATGGTGCTCTCCTCTTTCTTTGTGCACATCCTCATCATGGGCTC	CAGAAA	TTTGTG	TRUE	FALSE	ENST00000425822.5
230068555	230068993	-1	2	ENSG00000163053	24	462	230069016	230068578	438	0.3188180404354588	1	1	463	1779	CGCCTTAGCGGAACCTCAGCCAAAGCTATAAACTTCAACCGGCCACA	CCGCAGCCCAGCGGGCCTCGGGCGGTGAGTATCCGAGGCCGCGCGCG	CAAAGC	GCGGTG	FALSE	FALSE	ENST00000436869.1
230067099	230067237	-1	2	ENSG00000163053	1780	1918	230067260	230067122	138	0.10419906687402802	0.3188180404354588	2	1919	9650	TTCTCCTATGCTGTCTGCACCAGCTCAGCTCAGCTCCGCTCCCCAGC	AGCGCCTGCAGAGCAGAATTAAAGGTGAAGCCCGCACTCACCTGCGT	CAGCTC	AAGGTG	FALSE	FALSE	ENST00000436869.1
230059299	230059366	-1	2	ENSG00000163053	9651	9718	230059389	230059322	67	0	0.10419906687402802	3	9719	9741	ATTATTTGTTATATGTATTTCAGAAAAATCTTGGAAAATGTATACCA	GATTTTGAAGATGGCCCCAAAGACAAAAAGACACTGAAGCCCCACCC	CAGAAA	GACAAA	TRUE	FALSE	ENST00000436869.1
230219874	230219950	-1	2	ENSG00000135899	24	100	230219973	230219897	76	0.9684254258412962	1	1	101	3045	GTTTTGCCTGCTAGCATCTCCCTGTAACTCTCCCAATCTTGAGGAGT	AGGAACGACAAACTCAAAGTCCAGGTGAGTTTCTGTCTTTGCTGCTT	CCTGTA	CAGGTG	FALSE	FALSE	ENST00000258381.10
230216781	230216928	-1	2	ENSG00000135899	3046	3193	230216951	230216804	147	0.9073535521395929	0.9684254258412962	2	3194	4855	TTTTATCATGCCTCTTTCCATAGGATGTTCACCATGACAAGAGCCAT	ATCATCACTAAGAGAATGTACATGGTGAGTCATGTTGAACCCTTCCA	TAGGAT	ATGGTG	FALSE	FALSE	ENST00000258381.10
230214950	230215118	-1	2	ENSG00000135899	4856	5024	230215141	230214973	168	0.8375571250519318	0.9073535521395929	3	5025	6946	AAACCTTCACTCCATTTTTATAGGAATCTCTGGAAGCCTGTAGAAAT	CGATTTACAGAAGCTTCAAACGTGGTAATGAGATTTCTCAAGTGCTT	TAGGAA	GTGGTA	FALSE	FALSE	ENST00000258381.10
230212761	230213027	-1	2	ENSG00000135899	6947	7213	230213050	230212784	266	0.7270461154964687	0.8375571250519318	4	7214	7543	GTGTGTCCCTTCACCAATCCCAGTTGGTGCTTCCTATGAATGGCAGA	TCCAGGAAGGAAGAAGCACTTCAGGTGAGAAACAGATCCCATCCAAC	CAGTTG	CAGGTG	FALSE	FALSE	ENST00000258381.10
230212347	230212430	-1	2	ENSG00000135899	7544	7627	230212453	230212370	83	0.692563356875779	0.7270461154964687	5	7628	8420	AATAATTTCCTTTCCTCCTTCAGTGACCAATGACAAGTTAACATCCA	GCCTCCTCACTAGCACTGTGCAAGGTAACACTGACTGGGGCTGATAC	CAGTGA	AAGGTA	FALSE	FALSE	ENST00000258381.10
230211470	230211553	-1	2	ENSG00000135899	8421	8504	230211576	230211493	83	0.6580805982550892	0.692563356875779	6	8505	9965	AAACTTTTTCTTCCTCCATTCAGTGGCCAGTGACAACCTGATCCCCC	ACTCTCCCTTGGGCTCTATGCCAGGTAATCTTGGTTTGGTCAACCTA	CAGTGG	CAGGTA	FALSE	FALSE	ENST00000258381.10
230209931	230210008	-1	2	ENSG00000135899	9966	10043	230210031	230209954	77	0.6260905691732447	0.6580805982550892	7	10044	11914	ATGACTTATATTTCTTTTGTCAGAGATAAGAGATAATTCTCCAGAAC	CCAGCACACCTTCAGACAAGAAAGGTAAGAAAAGCCTTTCTTCTGTA	CAGAGA	AAGGTA	FALSE	FALSE	ENST00000258381.10
230207991	230208059	-1	2	ENSG00000135899	11915	11983	230208082	230208014	68	0.5978396343996677	0.6260905691732447	8	11984	17245	AAAACATTATCCTTTCTTTTTAGGAAAGAAAAGAAAAAGATGTATCT	ATAAGAAAAAAAGCCTCCCAGGAGGTAAGATGAGAGTACAAGAGGAA	TAGGAA	GAGGTA	FALSE	FALSE	ENST00000258381.10
230202579	230202728	-1	2	ENSG00000135899	17246	17395	230202751	230202602	149	0.5359368508516826	0.5978396343996677	9	17396	19008	TAACAAGTCATTATTTGGTCCAGGGACAGCCTCATCTAGACACGGAA	GTGCCCGAAAGTCGAGATCAGAGGGTAAGGCTGATGATGGAATCTGC	CAGGGA	AGGGTA	FALSE	FALSE	ENST00000258381.10
230200885	230200965	-1	2	ENSG00000135899	19009	19089	230200988	230200908	80	0.5027004570004154	0.5359368508516826	10	19090	33830	TACTAAGATCTTTCATTTTCCAGAGATCATTGATGGCACTTCAGAAA	GTACACCACGAAGGGTCACACAAGGTAAAACTTGGAGATTGCTGGTC	CAGAGA	AAGGTA	FALSE	FALSE	ENST00000258381.10
230185994	230186143	-1	2	ENSG00000135899	33831	33980	230186166	230186017	149	0.44079767345243037	0.5027004570004154	11	33981	36333	ATTCACAAGTCTATTTGGTCCAGGGGCAGCCTCACCTGGGCATGGCA	GTGCCCGAAAGTCCAGATTGAAAGGTAAGGCTAATGATGGAATCTGC	CAGGGG	AAGGTA	FALSE	FALSE	ENST00000258381.10
230183572	230183640	-1	2	ENSG00000135899	36334	36402	230183663	230183595	68	0.4125467386788534	0.44079767345243037	12	36403	41718	GTGATTATTAATTCTGTGTTTAGAAAAGAAAAAGGAGAAAGATATCT	TTCAGAAAAATATTCACCGAAGAGGTAAGCAAGCAAGCCACAGCGCC	TAGAAA	GAGGTA	FALSE	FALSE	ENST00000258381.10
230178157	230178255	-1	2	ENSG00000135899	41719	41817	230178278	230178180	98	0.37183215621105115	0.4125467386788534	13	41818	42293	AAACTGTTCTCTTCTACTTTAAGGAAAACCCAAAAGTGACACTGTGG	TATATAAGAAGAAAATGAAACACGGTGAGTTCCTTGGTCTTCTGCTC	AAGGAA	ACGGTG	FALSE	FALSE	ENST00000258381.10
230177538	230177680	-1	2	ENSG00000135899	42294	42436	230177703	230177561	142	0.3128375571250519	0.37183215621105115	14	42437	47014	CAAGAATGGGCTTTTTCTTACAGGATCCTCAGTGAAGTGCATTCGGA	ATGACCCTAGGAGAGCTGCTGAAGGTATTATAATGACGGGACAGATA	CAGGAT	AAGGTA	FALSE	FALSE	ENST00000258381.10
230172844	230172959	-1	2	ENSG00000135899	47015	47130	230172982	230172867	115	0.2650602409638554	0.3128375571250519	15	47131	47799	GCCCACGTTATCTGCCCTTGCAGCGGAAAAACTCGGATGAATGCGAG	CATCCCCCCTGTGGAAGCCAAGAGGTGAGTGGGATGCAGCCCCGCCT	CAGCGG	GAGGTG	FALSE	FALSE	ENST00000258381.10
230172066	230172174	-1	2	ENSG00000135899	47800	47908	230172197	230172089	108	0.2201911092646448	0.2650602409638554	16	47909	48206	TCACCTTGTGTCCAACCTCTCAGGATGCTGTGGAGTTGCACCTTCTG	CAGATGCAGCCTCAGGACCAGCTGGTGAGTTGGATGCAAACCCCAAA	CAGGAT	CTGGTG	FALSE	FALSE	ENST00000258381.10
230171696	230171767	-1	2	ENSG00000135899	48207	48278	230171790	230171719	71	0.19069380972164518	0.2201911092646448	17	48279	49212	CAAGCCCTCTTCACATTTTACAGAAATGTGAGTTCCTCCTCTTGAAG	TTTTTTACGGGCATCCCATTTAATGTAAGTCACATTTTACGGTTCTC	CAGAAA	AATGTA	FALSE	FALSE	ENST00000258381.10
230170621	230170761	-1	2	ENSG00000135899	49213	49353	230170784	230170644	140	0.1325301204819277	0.19069380972164518	18	49354	50736	CCTCTGGTGGCTTTGTCCCCAAGATTCGAGATTACGGTGAGCCCTTT	CGCAACCATAAAACATTTTACAAGGTAAAGAGCATTTCCTGCTTCCT	AAGATT	AAGGTA	FALSE	FALSE	ENST00000258381.10
230168918	230169237	-1	2	ENSG00000135899	50737	51056	230169260	230168941	319	0	0.1325301204819277	19	51057	51079	TTGTTTGCTTTTTTCTCTTTCAGGCTTCTGACTTTGGCCAGGTAGGA	TATCTACACTAAAAAAAAAAAAAATTAATACTTCCTTAATACCATCA	CAGGCT	AAATTA	TRUE	FALSE	ENST00000258381.10
230219874	230219951	-1	2	ENSG00000135899	24	101	230219974	230219897	77	0.9667960327727468	1	1	102	3046	TGTTTTGCCTGCTAGCATCTCCCTGTAACTCTCCCAATCTTGAGGAG	AGGAACGACAAACTCAAAGTCCAGGTGAGTTTCTGTCTTTGCTGCTT	CCCTGT	CAGGTG	FALSE	FALSE	ENST00000358662.8
230216781	230216928	-1	2	ENSG00000135899	3047	3194	230216951	230216804	147	0.9034066407934455	0.9667960327727468	2	3195	4856	TTTTATCATGCCTCTTTCCATAGGATGTTCACCATGACAAGAGCCAT	ATCATCACTAAGAGAATGTACATGGTGAGTCATGTTGAACCCTTCCA	TAGGAT	ATGGTG	FALSE	FALSE	ENST00000358662.8
230214950	230215118	-1	2	ENSG00000135899	4857	5025	230215141	230214973	168	0.8309616213885296	0.9034066407934455	3	5026	6947	AAACCTTCACTCCATTTTTATAGGAATCTCTGGAAGCCTGTAGAAAT	CGATTTACAGAAGCTTCAAACGTGGTAATGAGATTTCTCAAGTGCTT	TAGGAA	GTGGTA	FALSE	FALSE	ENST00000358662.8
230212761	230213027	-1	2	ENSG00000135899	6948	7214	230213050	230212784	266	0.7162570073307459	0.8309616213885296	4	7215	7544	GTGTGTCCCTTCACCAATCCCAGTTGGTGCTTCCTATGAATGGCAGA	TCCAGGAAGGAAGAAGCACTTCAGGTGAGAAACAGATCCCATCCAAC	CAGTTG	CAGGTG	FALSE	FALSE	ENST00000358662.8
230212347	230212430	-1	2	ENSG00000135899	7545	7628	230212453	230212370	83	0.6804657179818887	0.7162570073307459	5	7629	8421	AATAATTTCCTTTCCTCCTTCAGTGACCAATGACAAGTTAACATCCA	GCCTCCTCACTAGCACTGTGCAAGGTAACACTGACTGGGGCTGATAC	CAGTGA	AAGGTA	FALSE	FALSE	ENST00000358662.8
230211470	230211553	-1	2	ENSG00000135899	8422	8505	230211576	230211493	83	0.6446744286330315	0.6804657179818887	6	8506	9966	AAACTTTTTCTTCCTCCATTCAGTGGCCAGTGACAACCTGATCCCCC	ACTCTCCCTTGGGCTCTATGCCAGGTAATCTTGGTTTGGTCAACCTA	CAGTGG	CAGGTA	FALSE	FALSE	ENST00000358662.8
230209931	230210008	-1	2	ENSG00000135899	9967	10044	230210031	230209954	77	0.6114704614057784	0.6446744286330315	7	10045	11915	ATGACTTATATTTCTTTTGTCAGAGATAAGAGATAATTCTCCAGAAC	CCAGCACACCTTCAGACAAGAAAGGTAAGAAAAGCCTTTCTTCTGTA	CAGAGA	AAGGTA	FALSE	FALSE	ENST00000358662.8
230207991	230208059	-1	2	ENSG00000135899	11916	11984	230208082	230208014	68	0.5821474773609314	0.6114704614057784	8	11985	17246	AAAACATTATCCTTTCTTTTTAGGAAAGAAAAGAAAAAGATGTATCT	ATAAGAAAAAAAGCCTCCCAGGAGGTAAGATGAGAGTACAAGAGGAA	TAGGAA	GAGGTA	FALSE	FALSE	ENST00000358662.8
230202579	230202728	-1	2	ENSG00000135899	17247	17396	230202751	230202602	149	0.5178956446744286	0.5821474773609314	9	17397	19009	TAACAAGTCATTATTTGGTCCAGGGACAGCCTCATCTAGACACGGAA	GTGCCCGAAAGTCGAGATCAGAGGGTAAGGCTGATGATGGAATCTGC	CAGGGA	AGGGTA	FALSE	FALSE	ENST00000358662.8
230200885	230200965	-1	2	ENSG00000135899	19010	19090	230200988	230200908	80	0.4833980163863735	0.5178956446744286	10	19091	33831	TACTAAGATCTTTCATTTTCCAGAGATCATTGATGGCACTTCAGAAA	GTACACCACGAAGGGTCACACAAGGTAAAACTTGGAGATTGCTGGTC	CAGAGA	AAGGTA	FALSE	FALSE	ENST00000358662.8
230185994	230186143	-1	2	ENSG00000135899	33832	33981	230186166	230186017	149	0.41914618369987067	0.4833980163863735	11	33982	36334	ATTCACAAGTCTATTTGGTCCAGGGGCAGCCTCACCTGGGCATGGCA	GTGCCCGAAAGTCCAGATTGAAAGGTAAGGCTAATGATGGAATCTGC	CAGGGG	AAGGTA	FALSE	FALSE	ENST00000358662.8
230183572	230183640	-1	2	ENSG00000135899	36335	36403	230183663	230183595	68	0.38982319965502377	0.41914618369987067	12	36404	41719	GTGATTATTAATTCTGTGTTTAGAAAAGAAAAAGGAGAAAGATATCT	TTCAGAAAAATATTCACCGAAGAGGTAAGCAAGCAAGCCACAGCGCC	TAGAAA	GAGGTA	FALSE	FALSE	ENST00000358662.8
230178157	230178255	-1	2	ENSG00000135899	41720	41818	230178278	230178180	98	0.3475636050021561	0.38982319965502377	13	41819	42294	AAACTGTTCTCTTCTACTTTAAGGAAAACCCAAAAGTGACACTGTGG	TATATAAGAAGAAAATGAAACACGGTGAGTTCCTTGGTCTTCTGCTC	AAGGAA	ACGGTG	FALSE	FALSE	ENST00000358662.8
230177538	230177680	-1	2	ENSG00000135899	42295	42437	230177703	230177561	142	0.28633031479085813	0.3475636050021561	14	42438	47015	CAAGAATGGGCTTTTTCTTACAGGATCCTCAGTGAAGTGCATTCGGA	ATGACCCTAGGAGAGCTGCTGAAGGTATTATAATGACGGGACAGATA	CAGGAT	AAGGTA	FALSE	FALSE	ENST00000358662.8
230172844	230172959	-1	2	ENSG00000135899	47016	47131	230172982	230172867	115	0.23673997412677883	0.28633031479085813	15	47132	47800	GCCCACGTTATCTGCCCTTGCAGCGGAAAAACTCGGATGAATGCGAG	CATCCCCCCTGTGGAAGCCAAGAGGTGAGTGGGATGCAGCCCCGCCT	CAGCGG	GAGGTG	FALSE	FALSE	ENST00000358662.8
230172066	230172174	-1	2	ENSG00000135899	47801	47909	230172197	230172089	108	0.19016817593790425	0.23673997412677883	16	47910	49213	TCACCTTGTGTCCAACCTCTCAGGATGCTGTGGAGTTGCACCTTCTG	CAGATGCAGCCTCAGGACCAGCTGGTGAGTTGGATGCAAACCCCAAA	CAGGAT	CTGGTG	FALSE	FALSE	ENST00000358662.8
230170621	230170761	-1	2	ENSG00000135899	49214	49354	230170784	230170644	140	0.1297973264338077	0.19016817593790425	17	49355	50737	CCTCTGGTGGCTTTGTCCCCAAGATTCGAGATTACGGTGAGCCCTTT	CGCAACCATAAAACATTTTACAAGGTAAAGAGCATTTCCTGCTTCCT	AAGATT	AAGGTA	FALSE	FALSE	ENST00000358662.8
230168936	230169237	-1	2	ENSG00000135899	50738	51039	230169260	230168959	301	0	0.1297973264338077	18	51040	51062	TTGTTTGCTTTTTTCTCTTTCAGGCTTCTGACTTTGGCCAGGTAGGA	TTTACCTTTAAAAGTCTATATCTACACTAAAAAAAAAAAAAATTAAT	CAGGCT	CTACAC	TRUE	FALSE	ENST00000358662.8
230219874	230219973	-1	2	ENSG00000135899	24	123	230219996	230219897	99	0.9484911550468262	1	1	124	3068	GTTTGTCAAAGCACAGACTTCCTGTTTTGCCTGCTAGCATCTCCCTG	AGGAACGACAAACTCAAAGTCCAGGTGAGTTTCTGTCTTTGCTGCTT	CCTGTT	CAGGTG	FALSE	FALSE	ENST00000392048.7
230216781	230216928	-1	2	ENSG00000135899	3069	3216	230216951	230216804	147	0.8720083246618107	0.9484911550468262	2	3217	4878	TTTTATCATGCCTCTTTCCATAGGATGTTCACCATGACAAGAGCCAT	ATCATCACTAAGAGAATGTACATGGTGAGTCATGTTGAACCCTTCCA	TAGGAT	ATGGTG	FALSE	FALSE	ENST00000392048.7
230214950	230215118	-1	2	ENSG00000135899	4879	5047	230215141	230214973	168	0.7845993756503642	0.8720083246618107	3	5048	6969	AAACCTTCACTCCATTTTTATAGGAATCTCTGGAAGCCTGTAGAAAT	CGATTTACAGAAGCTTCAAACGTGGTAATGAGATTTCTCAAGTGCTT	TAGGAA	GTGGTA	FALSE	FALSE	ENST00000392048.7
230212761	230213027	-1	2	ENSG00000135899	6970	7236	230213050	230212784	266	0.6462018730489074	0.7845993756503642	4	7237	7566	GTGTGTCCCTTCACCAATCCCAGTTGGTGCTTCCTATGAATGGCAGA	TCCAGGAAGGAAGAAGCACTTCAGGTGAGAAACAGATCCCATCCAAC	CAGTTG	CAGGTG	FALSE	FALSE	ENST00000392048.7
230212347	230212430	-1	2	ENSG00000135899	7567	7650	230212453	230212370	83	0.6030176899063475	0.6462018730489074	5	7651	8443	AATAATTTCCTTTCCTCCTTCAGTGACCAATGACAAGTTAACATCCA	GCCTCCTCACTAGCACTGTGCAAGGTAACACTGACTGGGGCTGATAC	CAGTGA	AAGGTA	FALSE	FALSE	ENST00000392048.7
230211470	230211553	-1	2	ENSG00000135899	8444	8527	230211576	230211493	83	0.5598335067637877	0.6030176899063475	6	8528	9988	AAACTTTTTCTTCCTCCATTCAGTGGCCAGTGACAACCTGATCCCCC	ACTCTCCCTTGGGCTCTATGCCAGGTAATCTTGGTTTGGTCAACCTA	CAGTGG	CAGGTA	FALSE	FALSE	ENST00000392048.7
230209931	230210008	-1	2	ENSG00000135899	9989	10066	230210031	230209954	77	0.5197710718002081	0.5598335067637877	7	10067	11937	ATGACTTATATTTCTTTTGTCAGAGATAAGAGATAATTCTCCAGAAC	CCAGCACACCTTCAGACAAGAAAGGTAAGAAAAGCCTTTCTTCTGTA	CAGAGA	AAGGTA	FALSE	FALSE	ENST00000392048.7
230207991	230208059	-1	2	ENSG00000135899	11938	12006	230208082	230208014	68	0.48439125910509884	0.5197710718002081	8	12007	17274	AAAACATTATCCTTTCTTTTTAGGAAAGAAAAGAAAAAGATGTATCT	ATAAGAAAAAAAGCCTCCCAGGAGGTAAGATGAGAGTACAAGAGGAA	TAGGAA	GAGGTA	FALSE	FALSE	ENST00000392048.7
230202579	230202722	-1	2	ENSG00000135899	17275	17418	230202745	230202602	143	0.4099895941727367	0.48439125910509884	9	17419	19031	GTCATTATTTGGTCCAGGGACAGCCTCATCTAGACACGGAATCCAAA	GTGCCCGAAAGTCGAGATCAGAGGGTAAGGCTGATGATGGAATCTGC	CAGCCT	AGGGTA	FALSE	FALSE	ENST00000392048.7
230200885	230200965	-1	2	ENSG00000135899	19032	19112	230200988	230200908	80	0.36836628511966696	0.4099895941727367	10	19113	33853	TACTAAGATCTTTCATTTTCCAGAGATCATTGATGGCACTTCAGAAA	GTACACCACGAAGGGTCACACAAGGTAAAACTTGGAGATTGCTGGTC	CAGAGA	AAGGTA	FALSE	FALSE	ENST00000392048.7
230185994	230186143	-1	2	ENSG00000135899	33854	34003	230186166	230186017	149	0.2908428720083247	0.36836628511966696	11	34004	36356	ATTCACAAGTCTATTTGGTCCAGGGGCAGCCTCACCTGGGCATGGCA	GTGCCCGAAAGTCCAGATTGAAAGGTAAGGCTAATGATGGAATCTGC	CAGGGG	AAGGTA	FALSE	FALSE	ENST00000392048.7
230183572	230183640	-1	2	ENSG00000135899	36357	36425	230183663	230183595	68	0.25546305931321545	0.2908428720083247	12	36426	41741	GTGATTATTAATTCTGTGTTTAGAAAAGAAAAAGGAGAAAGATATCT	TTCAGAAAAATATTCACCGAAGAGGTAAGCAAGCAAGCCACAGCGCC	TAGAAA	GAGGTA	FALSE	FALSE	ENST00000392048.7
230178157	230178255	-1	2	ENSG00000135899	41742	41840	230178278	230178180	98	0.20447450572320502	0.25546305931321545	13	41841	42316	AAACTGTTCTCTTCTACTTTAAGGAAAACCCAAAAGTGACACTGTGG	TATATAAGAAGAAAATGAAACACGGTGAGTTCCTTGGTCTTCTGCTC	AAGGAA	ACGGTG	FALSE	FALSE	ENST00000392048.7
230177538	230177680	-1	2	ENSG00000135899	42317	42459	230177703	230177561	142	0.13059313215400625	0.20447450572320502	14	42460	43272	CAAGAATGGGCTTTTTCTTACAGGATCCTCAGTGAAGTGCATTCGGA	ATGACCCTAGGAGAGCTGCTGAAGGTATTATAATGACGGGACAGATA	CAGGAT	AAGGTA	FALSE	FALSE	ENST00000392048.7
230176473	230176724	-1	2	ENSG00000135899	43273	43524	230176747	230176496	251	0	0.13059313215400625	15	43525	43547	CATTGACTCCTTCTGTCTTTCAGAGTGGACTTTTGCTCTGTCCTCCA	ATAAAAATTAAATGAAAAAGCTCATCATGTCCATGTGTTTTAGAAAA	CAGAGT	TCATCA	TRUE	FALSE	ENST00000392048.7
230219874	230220112	-1	2	ENSG00000135899	24	262	230220135	230219897	238	0.8847457627118644	1	1	263	3207	CCAAGACGTCCTGGGAGCCTCACAAGTGCCCATGAGGAGGTGGAGAG	AGGAACGACAAACTCAAAGTCCAGGTGAGTTTCTGTCTTTGCTGCTT	CACAAG	CAGGTG	FALSE	FALSE	ENST00000258382.9
230216781	230216928	-1	2	ENSG00000135899	3208	3355	230216951	230216804	147	0.8135593220338984	0.8847457627118644	2	3356	5017	TTTTATCATGCCTCTTTCCATAGGATGTTCACCATGACAAGAGCCAT	ATCATCACTAAGAGAATGTACATGGTGAGTCATGTTGAACCCTTCCA	TAGGAT	ATGGTG	FALSE	FALSE	ENST00000258382.9
230214950	230215118	-1	2	ENSG00000135899	5018	5186	230215141	230214973	168	0.7322033898305085	0.8135593220338984	3	5187	7108	AAACCTTCACTCCATTTTTATAGGAATCTCTGGAAGCCTGTAGAAAT	CGATTTACAGAAGCTTCAAACGTGGTAATGAGATTTCTCAAGTGCTT	TAGGAA	GTGGTA	FALSE	FALSE	ENST00000258382.9
230212761	230213027	-1	2	ENSG00000135899	7109	7375	230213050	230212784	266	0.6033898305084746	0.7322033898305085	4	7376	7705	GTGTGTCCCTTCACCAATCCCAGTTGGTGCTTCCTATGAATGGCAGA	TCCAGGAAGGAAGAAGCACTTCAGGTGAGAAACAGATCCCATCCAAC	CAGTTG	CAGGTG	FALSE	FALSE	ENST00000258382.9
230212347	230212430	-1	2	ENSG00000135899	7706	7789	230212453	230212370	83	0.5631961259079903	0.6033898305084746	5	7790	8582	AATAATTTCCTTTCCTCCTTCAGTGACCAATGACAAGTTAACATCCA	GCCTCCTCACTAGCACTGTGCAAGGTAACACTGACTGGGGCTGATAC	CAGTGA	AAGGTA	FALSE	FALSE	ENST00000258382.9
230211470	230211553	-1	2	ENSG00000135899	8583	8666	230211576	230211493	83	0.5230024213075061	0.5631961259079903	6	8667	10127	AAACTTTTTCTTCCTCCATTCAGTGGCCAGTGACAACCTGATCCCCC	ACTCTCCCTTGGGCTCTATGCCAGGTAATCTTGGTTTGGTCAACCTA	CAGTGG	CAGGTA	FALSE	FALSE	ENST00000258382.9
230209931	230210008	-1	2	ENSG00000135899	10128	10205	230210031	230209954	77	0.48571428571428577	0.5230024213075061	7	10206	12076	ATGACTTATATTTCTTTTGTCAGAGATAAGAGATAATTCTCCAGAAC	CCAGCACACCTTCAGACAAGAAAGGTAAGAAAAGCCTTTCTTCTGTA	CAGAGA	AAGGTA	FALSE	FALSE	ENST00000258382.9
230207991	230208059	-1	2	ENSG00000135899	12077	12145	230208082	230208014	68	0.4527845036319612	0.48571428571428577	8	12146	17407	AAAACATTATCCTTTCTTTTTAGGAAAGAAAAGAAAAAGATGTATCT	ATAAGAAAAAAAGCCTCCCAGGAGGTAAGATGAGAGTACAAGAGGAA	TAGGAA	GAGGTA	FALSE	FALSE	ENST00000258382.9
230202579	230202728	-1	2	ENSG00000135899	17408	17557	230202751	230202602	149	0.3806295399515739	0.4527845036319612	9	17558	19170	TAACAAGTCATTATTTGGTCCAGGGACAGCCTCATCTAGACACGGAA	GTGCCCGAAAGTCGAGATCAGAGGGTAAGGCTGATGATGGAATCTGC	CAGGGA	AGGGTA	FALSE	FALSE	ENST00000258382.9
230200885	230200965	-1	2	ENSG00000135899	19171	19251	230200988	230200908	80	0.3418886198547215	0.3806295399515739	10	19252	33992	TACTAAGATCTTTCATTTTCCAGAGATCATTGATGGCACTTCAGAAA	GTACACCACGAAGGGTCACACAAGGTAAAACTTGGAGATTGCTGGTC	CAGAGA	AAGGTA	FALSE	FALSE	ENST00000258382.9
230185994	230186143	-1	2	ENSG00000135899	33993	34142	230186166	230186017	149	0.2697336561743341	0.3418886198547215	11	34143	36495	ATTCACAAGTCTATTTGGTCCAGGGGCAGCCTCACCTGGGCATGGCA	GTGCCCGAAAGTCCAGATTGAAAGGTAAGGCTAATGATGGAATCTGC	CAGGGG	AAGGTA	FALSE	FALSE	ENST00000258382.9
230183572	230183640	-1	2	ENSG00000135899	36496	36564	230183663	230183595	68	0.23680387409200965	0.2697336561743341	12	36565	41880	GTGATTATTAATTCTGTGTTTAGAAAAGAAAAAGGAGAAAGATATCT	TTCAGAAAAATATTCACCGAAGAGGTAAGCAAGCAAGCCACAGCGCC	TAGAAA	GAGGTA	FALSE	FALSE	ENST00000258382.9
230178157	230178255	-1	2	ENSG00000135899	41881	41979	230178278	230178180	98	0.18934624697336566	0.23680387409200965	13	41980	42455	AAACTGTTCTCTTCTACTTTAAGGAAAACCCAAAAGTGACACTGTGG	TATATAAGAAGAAAATGAAACACGGTGAGTTCCTTGGTCTTCTGCTC	AAGGAA	ACGGTG	FALSE	FALSE	ENST00000258382.9
230177538	230177680	-1	2	ENSG00000135899	42456	42598	230177703	230177561	142	0.12058111380145276	0.18934624697336566	14	42599	43411	CAAGAATGGGCTTTTTCTTACAGGATCCTCAGTGAAGTGCATTCGGA	ATGACCCTAGGAGAGCTGCTGAAGGTATTATAATGACGGGACAGATA	CAGGAT	AAGGTA	FALSE	FALSE	ENST00000258382.9
230176475	230176724	-1	2	ENSG00000135899	43412	43661	230176747	230176498	249	0	0.12058111380145276	15	43662	43684	CATTGACTCCTTCTGTCTTTCAGAGTGGACTTTTGCTCTGTCCTCCA	AAATAAAAATTAAATGAAAAAGCTCATCATGTCCATGTGTTTTAGAA	CAGAGT	GCTCAT	TRUE	FALSE	ENST00000258382.9
230225535	230225729	-1	2	ENSG00000135899	24	218	230225752	230225558	194	0.9037698412698413	1	1	219	3968	CAGTCAAAGAGGAAAAGAAAAGTGAAATTGCCTAACTAGCTGACGTG	CAAGCAGATCAAAGTTGTTTTGAGGTAAGGTGGCATCATGAGGAGGA	AGTGAA	GAGGTA	FALSE	FALSE	ENST00000540870.5
230221705	230221784	-1	2	ENSG00000135899	3969	4048	230221807	230221728	79	0.8645833333333334	0.9037698412698413	2	4049	8824	TTGCCTGGTGTATCTCTGAATAGATCTAAAGGAAGAAGTTCTTGCTG	CCAGGTGATGGGGAGGGGCTTCAGGTAAGTGACATGTGACATTTGCA	TAGATC	CAGGTA	FALSE	FALSE	ENST00000540870.5
230216781	230216928	-1	2	ENSG00000135899	8825	8972	230216951	230216804	147	0.7916666666666666	0.8645833333333334	3	8973	10634	TTTTATCATGCCTCTTTCCATAGGATGTTCACCATGACAAGAGCCAT	ATCATCACTAAGAGAATGTACATGGTGAGTCATGTTGAACCCTTCCA	TAGGAT	ATGGTG	FALSE	FALSE	ENST00000540870.5
230214950	230215118	-1	2	ENSG00000135899	10635	10803	230215141	230214973	168	0.7083333333333333	0.7916666666666666	4	10804	12725	AAACCTTCACTCCATTTTTATAGGAATCTCTGGAAGCCTGTAGAAAT	CGATTTACAGAAGCTTCAAACGTGGTAATGAGATTTCTCAAGTGCTT	TAGGAA	GTGGTA	FALSE	FALSE	ENST00000540870.5
230212761	230213027	-1	2	ENSG00000135899	12726	12992	230213050	230212784	266	0.5763888888888888	0.7083333333333333	5	12993	13322	GTGTGTCCCTTCACCAATCCCAGTTGGTGCTTCCTATGAATGGCAGA	TCCAGGAAGGAAGAAGCACTTCAGGTGAGAAACAGATCCCATCCAAC	CAGTTG	CAGGTG	FALSE	FALSE	ENST00000540870.5
230212347	230212430	-1	2	ENSG00000135899	13323	13406	230212453	230212370	83	0.535218253968254	0.5763888888888888	6	13407	14199	AATAATTTCCTTTCCTCCTTCAGTGACCAATGACAAGTTAACATCCA	GCCTCCTCACTAGCACTGTGCAAGGTAACACTGACTGGGGCTGATAC	CAGTGA	AAGGTA	FALSE	FALSE	ENST00000540870.5
230211470	230211553	-1	2	ENSG00000135899	14200	14283	230211576	230211493	83	0.49404761904761907	0.535218253968254	7	14284	15744	AAACTTTTTCTTCCTCCATTCAGTGGCCAGTGACAACCTGATCCCCC	ACTCTCCCTTGGGCTCTATGCCAGGTAATCTTGGTTTGGTCAACCTA	CAGTGG	CAGGTA	FALSE	FALSE	ENST00000540870.5
230209931	230210008	-1	2	ENSG00000135899	15745	15822	230210031	230209954	77	0.45585317460317465	0.49404761904761907	8	15823	17693	ATGACTTATATTTCTTTTGTCAGAGATAAGAGATAATTCTCCAGAAC	CCAGCACACCTTCAGACAAGAAAGGTAAGAAAAGCCTTTCTTCTGTA	CAGAGA	AAGGTA	FALSE	FALSE	ENST00000540870.5
230207991	230208059	-1	2	ENSG00000135899	17694	17762	230208082	230208014	68	0.42212301587301593	0.45585317460317465	9	17763	23024	AAAACATTATCCTTTCTTTTTAGGAAAGAAAAGAAAAAGATGTATCT	ATAAGAAAAAAAGCCTCCCAGGAGGTAAGATGAGAGTACAAGAGGAA	TAGGAA	GAGGTA	FALSE	FALSE	ENST00000540870.5
230202579	230202728	-1	2	ENSG00000135899	23025	23174	230202751	230202602	149	0.3482142857142857	0.42212301587301593	10	23175	24787	TAACAAGTCATTATTTGGTCCAGGGACAGCCTCATCTAGACACGGAA	GTGCCCGAAAGTCGAGATCAGAGGGTAAGGCTGATGATGGAATCTGC	CAGGGA	AGGGTA	FALSE	FALSE	ENST00000540870.5
230200885	230200965	-1	2	ENSG00000135899	24788	24868	230200988	230200908	80	0.30853174603174605	0.3482142857142857	11	24869	39609	TACTAAGATCTTTCATTTTCCAGAGATCATTGATGGCACTTCAGAAA	GTACACCACGAAGGGTCACACAAGGTAAAACTTGGAGATTGCTGGTC	CAGAGA	AAGGTA	FALSE	FALSE	ENST00000540870.5
230185994	230186143	-1	2	ENSG00000135899	39610	39759	230186166	230186017	149	0.23462301587301593	0.30853174603174605	12	39760	42112	ATTCACAAGTCTATTTGGTCCAGGGGCAGCCTCACCTGGGCATGGCA	GTGCCCGAAAGTCCAGATTGAAAGGTAAGGCTAATGATGGAATCTGC	CAGGGG	AAGGTA	FALSE	FALSE	ENST00000540870.5
230183572	230183640	-1	2	ENSG00000135899	42113	42181	230183663	230183595	68	0.2008928571428571	0.23462301587301593	13	42182	47497	GTGATTATTAATTCTGTGTTTAGAAAAGAAAAAGGAGAAAGATATCT	TTCAGAAAAATATTCACCGAAGAGGTAAGCAAGCAAGCCACAGCGCC	TAGAAA	GAGGTA	FALSE	FALSE	ENST00000540870.5
230178157	230178255	-1	2	ENSG00000135899	47498	47596	230178278	230178180	98	0.15228174603174605	0.2008928571428571	14	47597	48072	AAACTGTTCTCTTCTACTTTAAGGAAAACCCAAAAGTGACACTGTGG	TATATAAGAAGAAAATGAAACACGGTGAGTTCCTTGGTCTTCTGCTC	AAGGAA	ACGGTG	FALSE	FALSE	ENST00000540870.5
230177538	230177680	-1	2	ENSG00000135899	48073	48215	230177703	230177561	142	0.08184523809523814	0.15228174603174605	15	48216	49028	CAAGAATGGGCTTTTTCTTACAGGATCCTCAGTGAAGTGCATTCGGA	ATGACCCTAGGAGAGCTGCTGAAGGTATTATAATGACGGGACAGATA	CAGGAT	AAGGTA	FALSE	FALSE	ENST00000540870.5
230176559	230176724	-1	2	ENSG00000135899	49029	49194	230176747	230176582	165	0	0.08184523809523814	16	49195	49217	CATTGACTCCTTCTGTCTTTCAGAGTGGACTTTTGCTCTGTCCTCCA	TGAGTCACCTCCACATTTGGGCATGGCATCTTCAAAACAATTAATTT	CAGAGT	CATGGC	TRUE	FALSE	ENST00000540870.5
230219874	230219902	-1	2	ENSG00000135899	24	52	230219925	230219897	28	0.9653035935563816	1	1	53	252	ATCCCTGTCCCAGCCCCTGGAAAGGGGCAGGAACGACAAACTCAAAG	AGGAACGACAAACTCAAAGTCCAGGTGAGTTTCTGTCTTTGCTGCTT	AAAGGG	CAGGTG	FALSE	FALSE	ENST00000409815.6
230219556	230219673	-1	2	ENSG00000135899	253	370	230219696	230219579	117	0.8203221809169765	0.9653035935563816	2	371	2997	CTGACACCTCTTTTTTTCGCCAGAGTCCAGCCTGTTATTGTGAATGG	TATCCATTGTGTAAATGACTAGAGGTACTTGGGAAGCTGGTGGAAAA	CAGAGT	GAGGTA	FALSE	FALSE	ENST00000409815.6
230216781	230216928	-1	2	ENSG00000135899	2998	3145	230216951	230216804	147	0.6381660470879802	0.8203221809169765	3	3146	4807	TTTTATCATGCCTCTTTCCATAGGATGTTCACCATGACAAGAGCCAT	ATCATCACTAAGAGAATGTACATGGTGAGTCATGTTGAACCCTTCCA	TAGGAT	ATGGTG	FALSE	FALSE	ENST00000409815.6
230214950	230215118	-1	2	ENSG00000135899	4808	4976	230215141	230214973	168	0.42998760842627015	0.6381660470879802	4	4977	6898	AAACCTTCACTCCATTTTTATAGGAATCTCTGGAAGCCTGTAGAAAT	CGATTTACAGAAGCTTCAAACGTGGTAATGAGATTTCTCAAGTGCTT	TAGGAA	GTGGTA	FALSE	FALSE	ENST00000409815.6
230212761	230213027	-1	2	ENSG00000135899	6899	7165	230213050	230212784	266	0.1003717472118959	0.42998760842627015	5	7166	7495	GTGTGTCCCTTCACCAATCCCAGTTGGTGCTTCCTATGAATGGCAGA	TCCAGGAAGGAAGAAGCACTTCAGGTGAGAAACAGATCCCATCCAAC	CAGTTG	CAGGTG	FALSE	FALSE	ENST00000409815.6
230212349	230212430	-1	2	ENSG00000135899	7496	7577	230212453	230212372	81	0	0.1003717472118959	6	7578	7600	AATAATTTCCTTTCCTCCTTCAGTGACCAATGACAAGTTAACATCCA	CAGCCTCCTCACTAGCACTGTGCAAGGTAACACTGACTGGGGCTGAT	CAGTGA	GCAAGG	TRUE	FALSE	ENST00000409815.6
230219874	230219961	-1	2	ENSG00000135899	24	111	230219984	230219897	87	0.853781512605042	1	1	112	3163	ACAGACTTCCTGTTTTGCCTGCTAGCATCTCCCTGTAACTCTCCCAA	AGGAACGACAAACTCAAAGTCCAGGTGAGTTTCTGTCTTTGCTGCTT	GCTAGC	CAGGTG	FALSE	FALSE	ENST00000455674.2
230216781	230216821	-1	2	ENSG00000135899	3164	3204	230216844	230216804	40	0.7865546218487395	0.853781512605042	2	3205	4866	CAAGCCATTTCCCTTCTTTGAAGGCCTCCTAGACAACTCCATCATCA	ATCATCACTAAGAGAATGTACATGGTGAGTCATGTTGAACCCTTCCA	AAGGCC	ATGGTG	FALSE	FALSE	ENST00000455674.2
230214950	230215118	-1	2	ENSG00000135899	4867	5035	230215141	230214973	168	0.5042016806722689	0.7865546218487395	3	5036	6957	AAACCTTCACTCCATTTTTATAGGAATCTCTGGAAGCCTGTAGAAAT	CGATTTACAGAAGCTTCAAACGTGGTAATGAGATTTCTCAAGTGCTT	TAGGAA	GTGGTA	FALSE	FALSE	ENST00000455674.2
230212761	230213027	-1	2	ENSG00000135899	6958	7224	230213050	230212784	266	0.05714285714285716	0.5042016806722689	4	7225	7554	GTGTGTCCCTTCACCAATCCCAGTTGGTGCTTCCTATGAATGGCAGA	TCCAGGAAGGAAGAAGCACTTCAGGTGAGAAACAGATCCCATCCAAC	CAGTTG	CAGGTG	FALSE	FALSE	ENST00000455674.2
230212396	230212430	-1	2	ENSG00000135899	7555	7589	230212453	230212419	34	0	0.05714285714285716	5	7590	7612	AATAATTTCCTTTCCTCCTTCAGTGACCAATGACAAGTTAACATCCA	AAGTTAACATCCAAAATGAATGCGGAAGAAGACTCAGAAGAGATGCC	CAGTGA	GCGGAA	TRUE	FALSE	ENST00000455674.2
230203110	230203279	1	2	ENSG00000079263	24	193	230203087	230203256	169	0.7060869565217391	1	1	194	10567	CTCTCCAGGTTCCCCCACGGCCTGTGTGTGGTACAAGAGATTTCCAA	GGTGCAATGCCAGAGGGTGCAGAGGTGAGTTTGCTTCATTGTGGAAA	CCTGTG	GAGGTG	FALSE	FALSE	ENST00000456542.5
230213654	230213769	1	2	ENSG00000079263	10568	10683	230213631	230213746	115	0.5060869565217392	0.7060869565217391	2	10684	10872	TTCTTCTCCATCATTTATTTCAGAAGTAAATGGTCTCAACCAGTGAA	GGAAGATGACTGAAGCTCAGCCAGGTCAGGGGCACATCAGTGTGTGG	CAGAAG	CAGGTC	FALSE	FALSE	ENST00000456542.5
230213959	230214074	1	2	ENSG00000079263	10873	10988	230213936	230214051	115	0.3060869565217391	0.5060869565217392	3	10989	22668	CAAGAAATCATCTCTCCCTTCAGGGGGAAGCCTTTTGATGGTGAAGT	TGGTCCTTTGCTTGTTGTTCTGAGGTAAGTGAACATGTGATTTGGCC	CAGGGG	GAGGTA	FALSE	FALSE	ENST00000456542.5
230225755	230225903	1	2	ENSG00000079263	22669	22817	230225732	230225880	148	0.04869565217391303	0.3060869565217391	4	22818	31851	TTTTCTTTTCCTCTTTGACTGAGCACCGAGGGGCAGTTGGCAGCTTC	TGGAGACAGCAATCTCAACTTCAGGTGGGTCATCGTCTCCTTTCCCG	GAGCAC	CAGGTG	FALSE	FALSE	ENST00000456542.5
230234938	230234966	1	2	ENSG00000079263	31852	31880	230234915	230234943	28	0	0.04869565217391303	5	31881	31903	GGTTTTACTCCTTAATGTTGTAGGTTTCCACAAATGCTGTGGTCTGT	CACAAATGCTGTGGTCTGTTGTAGTCTGTTCATGCTTACCAGCAAGA	TAGGTT	TAGTCT	TRUE	FALSE	ENST00000456542.5
230225730	230225903	1	2	ENSG00000079263	24	197	230225707	230225880	173	0.9449570474069361	1	1	198	11376	ACGTCAGCTAGTTAGGCAATTTCACTTTTCTTTTCCTCTTTGACTGA	TGGAGACAGCAATCTCAACTTCAGGTGGGTCATCGTCTCCTTTCCCG	TTCACT	CAGGTG	FALSE	FALSE	ENST00000420434.7
230237083	230237260	1	2	ENSG00000079263	11377	11554	230237060	230237237	177	0.888641425389755	0.9449570474069361	2	11555	12506	CACGTTGTATCTTTGTTTCTTAGGATGGTCGCAGAGATCCAGAACGT	TTCATCTCCGAGCAGATGTATGAAGTAAGTAAGAATTTCCAAATGAT	TAGGAT	GAAGTA	FALSE	FALSE	ENST00000420434.7
230238213	230238381	1	2	ENSG00000079263	12507	12675	230238190	230238358	168	0.8351893095768375	0.888641425389755	3	12676	15697	ATTCTCCATTTAATATTTTTAAGCATTTTCAAGAAGCTTTTAGAAAC	AGATTTACAGAAGCTTCCAGAATGGTAACTATAGCTCTCAACAGCTT	AAGCAT	ATGGTA	FALSE	FALSE	ENST00000420434.7
230241404	230241487	1	2	ENSG00000079263	15698	15781	230241381	230241464	83	0.8087814190264079	0.8351893095768375	4	15782	18024	AATTTTCACATTGTTTTCCTCAGTATGCTATGAACACTCACCTCTCC	GATTACTACCATATGGTAAACAAGGTAACTATCATTTAGCTGATCAA	CAGTAT	AAGGTA	FALSE	FALSE	ENST00000420434.7
230243731	230243811	1	2	ENSG00000079263	18025	18105	230243708	230243788	80	0.7833280305440662	0.8087814190264079	5	18106	19281	AGGGATTTCATTCCTTTCGGCAGAGAACAGCAATGCCTGTCATGAAA	GCTCCTCGCCAAGGTGTGAGCCAGGTAAGGAAGGAGTGACTTGCTCT	CAGAGA	CAGGTA	FALSE	FALSE	ENST00000420434.7
230244988	230245080	1	2	ENSG00000079263	19282	19374	230244965	230245057	92	0.7540566337893733	0.7833280305440662	6	19375	20156	CACTGTGCCTTGTTTATTTCCAGGTTTCTCTTCAGAGTCTTGTGAGC	CCAGCCTACTACCAGGTGGGGGAGGTAATTATGATTTAAATGACCAA	CAGGTT	GAGGTA	FALSE	FALSE	ENST00000420434.7
230245863	230245940	1	2	ENSG00000079263	20157	20234	230245840	230245917	77	0.7295577473751194	0.7540566337893733	7	20235	22209	CATGTTCCTCTTTCACTCTGCAGTGTCCTGTAAACTTGCTATACAAA	AGTTACTGCCTTATGATACAGAAGGTAATTAGGATTTAAATTAAAGC	CAGTGT	AAGGTA	FALSE	FALSE	ENST00000420434.7
230247916	230248065	1	2	ENSG00000079263	22210	22359	230247893	230248042	149	0.6821508113267578	0.7295577473751194	8	22360	23178	GAGATGCCTTTTTTGATCCCTAGTTCTAGAAAGCAACGGGATGATAG	AGAGTCCAGAGGGAAGAGACAAAGGTAGGAACAGAAGAAGCAGAGAC	TAGTTC	AAGGTA	FALSE	FALSE	ENST00000420434.7
230248885	230248968	1	2	ENSG00000079263	23179	23262	230248862	230248945	83	0.6557429207763283	0.6821508113267578	9	23263	25274	GTCAATTTCTTGTTTATCTGCAGAGACCTTTGATCTAAAAACTCCCC	GTCTACTACCAGGTGAAGGAGAAGGTAATTATGATTTAAGTTTTTAA	CAGAGA	AAGGTA	FALSE	FALSE	ENST00000420434.7
230250981	230251061	1	2	ENSG00000079263	25275	25355	230250958	230251038	80	0.6302895322939867	0.6557429207763283	10	25356	27609	AGGGATTTCTTTTCTTTCTGCAGAGGGCAGTGATGACTGTTCAGAAA	GCTCCCTAGCAAGATGTGGGTCAGGTAAAGAAGGGGAGGATTTCTGG	CAGAGG	CAGGTA	FALSE	FALSE	ENST00000420434.7
230253316	230253417	1	2	ENSG00000079263	27610	27711	230253293	230253394	101	0.5981546293350302	0.6302895322939867	11	27712	43825	AGTCACCCTCTGTGGTCTGTCAGTTTCTTGTTTATCTGCAGAGACCT	GTCTACTACCAGGTGAAGGAGAAGGTAATTATGATGTACATTTTTAG	CAGTTT	AAGGTA	FALSE	FALSE	ENST00000420434.7
230269532	230269618	1	2	ENSG00000079263	43826	43912	230269509	230269595	86	0.5707922367165129	0.5981546293350302	12	43913	44130	ATAATTTTCTTGTTTCTCATTAGTGTCTAGTGAACTAGAAAATCACC	GCCTGCTATATGATAATGTACCAGGTAATTATGACTTAAAAATAGTG	TAGTGT	CAGGTA	FALSE	FALSE	ENST00000420434.7
230269837	230269953	1	2	ENSG00000079263	44131	44247	230269814	230269930	116	0.5338848234171174	0.5707922367165129	13	44248	44879	CATGAATCACAATTTTGGCCCAGGAGCGGAGCAATCAGCATATGAAA	GTGATCAAGCGTGTGGCACAATGGGTAAGGCTGTCTGAGGGCCGTGG	CAGGAG	TGGGTA	FALSE	FALSE	ENST00000420434.7
230270586	230270639	1	2	ENSG00000079263	44880	44933	230270563	230270616	53	0.517021953547566	0.5338848234171174	14	44934	58639	CACCACCACTTGTTATTTTCCAGATACTGTGGATATTGCAAACAACT	TGGGAAAACCCAAGAGGAAAAGAAGTAAGAATAAATAAGAATTTATT	CAGATA	GAAGTA	FALSE	FALSE	ENST00000420434.7
230284346	230284411	1	2	ENSG00000079263	58640	58705	230284323	230284388	65	0.4963410754056634	0.517021953547566	15	58706	60045	ACTTTATTCTCTTTGGTTTGAAGGAAAAAAGAGGGGGCATGGCTGGA	GGCAGGAAAACAGCCAACAAAATGGTAAGCAGGCAAAGTGAAGTAGT	AAGGAA	ATGGTA	FALSE	FALSE	ENST00000420434.7
230285752	230285832	1	2	ENSG00000079263	60046	60126	230285729	230285809	80	0.4708876869233216	0.4963410754056634	16	60127	62185	CATTTTCCCCTGCCTATCCCCAGATAATAGCAAAGCCGACGGCCAGG	TGAAAGACCTTTCCAAGATTAGGGGTAAGATAAAGTTTGTCCGCTTT	CAGATA	GGGGTA	FALSE	FALSE	ENST00000420434.7
230287892	230287966	1	2	ENSG00000079263	62186	62260	230287869	230287943	74	0.4473433025771556	0.4708876869233216	17	62261	64753	ATTATATTATTCTACTTTCTCAGGGAGAAAGAGAGGCAAACCTGGAA	CACAGAAAAGAGTCCGATCAAGAGGTAAAAAAGAAAACAGGAATGAA	CAGGGA	GAGGTA	FALSE	FALSE	ENST00000420434.7
230290460	230290564	1	2	ENSG00000079263	64754	64858	230290437	230290541	104	0.4142538975501113	0.4473433025771556	18	64859	66939	AATGAAGAAATCCTCTCTTTCAGCTTCAAGAAAGCACAAAGATGAAA	TACATAAGAAGAAATTGCAGCAAGGTAGGTTTTATGGTCTTCTTTAA	CAGCTT	AAGGTA	FALSE	FALSE	ENST00000420434.7
230292646	230292788	1	2	ENSG00000079263	66940	67082	230292623	230292765	142	0.36907413299395486	0.4142538975501113	19	67083	68564	ATCAAGTTACCCTGGTCTTACAGGAATCTTGGTGAAGTGTATACAGA	TGGCCCCTACGATGGCTGATGGAGGTATTCCAATGACAAGGGGCCAG	CAGGAA	GAGGTA	FALSE	FALSE	ENST00000420434.7
230294271	230294318	1	2	ENSG00000079263	68565	68612	230294248	230294295	47	0.3541202672605791	0.36907413299395486	20	68613	71714	ACCTGAATCTTTTTGTCTTTCAGAATGGATTTCTGCCTGATCCTCCA	AGAATACGTTACAGGAAAAAAAAGGTGATTATTACATAGCTTTATAC	CAGAAT	AAGGTG	FALSE	FALSE	ENST00000420434.7
230297421	230297462	1	2	ENSG00000079263	71715	71756	230297398	230297439	41	0.3410754056633789	0.3541202672605791	21	71757	84217	CAATCTTTCTGTTTTTTCAACAGAGAATACTGAAGTCTCAAAACAAT	AACAATAGCTCAGTTGACCCTTGTGTAAGTACAAATTCTGAACTACG	CAGAGA	TGTGTA	FALSE	FALSE	ENST00000420434.7
230309924	230310039	1	2	ENSG00000079263	84218	84333	230309901	230310016	115	0.3044861597200127	0.3410754056633789	22	84334	85036	GTGGACACTGTTTTATCTTCTAGATGAGAAACCTGGATGAGTGTGAG	CATCCCGCCTGTGGAAGCTGAGAGGTAAGTGACATGCAGGCGTCTCT	TAGATG	GAGGTA	FALSE	FALSE	ENST00000420434.7
230310743	230310851	1	2	ENSG00000079263	85037	85145	230310720	230310828	108	0.27012408526885145	0.3044861597200127	23	85146	85447	CTCACCCATGTCCAATCTCTCAGGACCCCGTGGAATTGCATCTTCTG	CAGATGTGTCCTGAGGAACAGTTGGTAAATCAGATGCAAACCCCAAG	CAGGAC	TTGGTA	FALSE	FALSE	ENST00000420434.7
230311154	230311231	1	2	ENSG00000079263	85448	85525	230311131	230311208	77	0.24562519885459755	0.27012408526885145	24	85526	85745	TTTACGGCCTCTTTCTTTTGCAGAAATGTGAGTTCCTCCTCTTGAAA	GCCAAGATTCCATACTATTATTATGTAAGTAACAACAGCAACCCATG	CAGAAA	TATGTA	FALSE	FALSE	ENST00000420434.7
230311452	230311595	1	2	ENSG00000079263	85746	85889	230311429	230311572	143	0.20012726694241167	0.24562519885459755	25	85890	86879	TCCATTGGTATATTTGTCACCAGATTAGAGAGGCGTGTCAAGGCCTG	CAGAACCACAGGGCCTCTTACAAGGTAGGTGGCTCTTCCTGCTTCCA	CAGATT	AAGGTA	FALSE	FALSE	ENST00000420434.7
230312586	230313215	1	2	ENSG00000079263	86880	87509	230312563	230313192	629	0	0.20012726694241167	26	87510	87532	TTTTGTCTTTATTATTTTTTCAGTACAAGGATTTTGGCCAAATGGGA	TATTAAAATTTTTTTCCTCCTGTTTATCTGCTTTTGTCAATTTAATT	CAGTAC	GTTTAT	TRUE	FALSE	ENST00000420434.7
230225731	230225903	1	2	ENSG00000079263	24	196	230225708	230225880	172	0.9465672569120845	1	1	197	11375	CGTCAGCTAGTTAGGCAATTTCACTTTTCTTTTCCTCTTTGACTGAG	TGGAGACAGCAATCTCAACTTCAGGTGGGTCATCGTCTCCTTTCCCG	TCACTT	CAGGTG	FALSE	FALSE	ENST00000392045.7
230237083	230237260	1	2	ENSG00000079263	11376	11553	230237060	230237237	177	0.8915812364088226	0.9465672569120845	2	11554	12505	CACGTTGTATCTTTGTTTCTTAGGATGGTCGCAGAGATCCAGAACGT	TTCATCTCCGAGCAGATGTATGAAGTAAGTAAGAATTTCCAAATGAT	TAGGAT	GAAGTA	FALSE	FALSE	ENST00000392045.7
230238213	230238381	1	2	ENSG00000079263	12506	12674	230238190	230238358	168	0.8393911152531842	0.8915812364088226	3	12675	15696	ATTCTCCATTTAATATTTTTAAGCATTTTCAAGAAGCTTTTAGAAAC	AGATTTACAGAAGCTTCCAGAATGGTAACTATAGCTCTCAACAGCTT	AAGCAT	ATGGTA	FALSE	FALSE	ENST00000392045.7
230241404	230241487	1	2	ENSG00000079263	15697	15780	230241381	230241464	83	0.8136067101584343	0.8393911152531842	4	15781	18023	AATTTTCACATTGTTTTCCTCAGTATGCTATGAACACTCACCTCTCC	GATTACTACCATATGGTAAACAAGGTAACTATCATTTAGCTGATCAA	CAGTAT	AAGGTA	FALSE	FALSE	ENST00000392045.7
230243731	230243811	1	2	ENSG00000079263	18024	18104	230243708	230243788	80	0.7887542715128922	0.8136067101584343	5	18105	19280	AGGGATTTCATTCCTTTCGGCAGAGAACAGCAATGCCTGTCATGAAA	GCTCCTCGCCAAGGTGTGAGCCAGGTAAGGAAGGAGTGACTTGCTCT	CAGAGA	CAGGTA	FALSE	FALSE	ENST00000392045.7
230244988	230245080	1	2	ENSG00000079263	19281	19373	230244965	230245057	92	0.7601739670705188	0.7887542715128922	6	19374	20155	CACTGTGCCTTGTTTATTTCCAGGTTTCTCTTCAGAGTCTTGTGAGC	CCAGCCTACTACCAGGTGGGGGAGGTAATTATGATTTAAATGACCAA	CAGGTT	GAGGTA	FALSE	FALSE	ENST00000392045.7
230245863	230245940	1	2	ENSG00000079263	20156	20233	230245840	230245917	77	0.7362534948741846	0.7601739670705188	7	20234	22208	CATGTTCCTCTTTCACTCTGCAGTGTCCTGTAAACTTGCTATACAAA	AGTTACTGCCTTATGATACAGAAGGTAATTAGGATTTAAATTAAAGC	CAGTGT	AAGGTA	FALSE	FALSE	ENST00000392045.7
230247916	230248065	1	2	ENSG00000079263	22209	22358	230247893	230248042	149	0.6899658278968623	0.7362534948741846	8	22359	23177	GAGATGCCTTTTTTGATCCCTAGTTCTAGAAAGCAACGGGATGATAG	AGAGTCCAGAGGGAAGAGACAAAGGTAGGAACAGAAGAAGCAGAGAC	TAGTTC	AAGGTA	FALSE	FALSE	ENST00000392045.7
230248885	230248968	1	2	ENSG00000079263	23178	23261	230248862	230248945	83	0.6641814228021125	0.6899658278968623	9	23262	25273	GTCAATTTCTTGTTTATCTGCAGAGACCTTTGATCTAAAAACTCCCC	GTCTACTACCAGGTGAAGGAGAAGGTAATTATGATTTAAGTTTTTAA	CAGAGA	AAGGTA	FALSE	FALSE	ENST00000392045.7
230250981	230251061	1	2	ENSG00000079263	25274	25354	230250958	230251038	80	0.6393289841565704	0.6641814228021125	10	25355	27608	AGGGATTTCTTTTCTTTCTGCAGAGGGCAGTGATGACTGTTCAGAAA	GCTCCCTAGCAAGATGTGGGTCAGGTAAAGAAGGGGAGGATTTCTGG	CAGAGG	CAGGTA	FALSE	FALSE	ENST00000392045.7
230253316	230253417	1	2	ENSG00000079263	27609	27710	230253293	230253394	101	0.6079527803665734	0.6393289841565704	11	27711	29744	AGTCACCCTCTGTGGTCTGTCAGTTTCTTGTTTATCTGCAGAGACCT	GTCTACTACCAGGTGAAGGAGAAGGTAATTATGATGTACATTTTTAG	CAGTTT	AAGGTA	FALSE	FALSE	ENST00000392045.7
230255452	230255532	1	2	ENSG00000079263	29745	29825	230255429	230255509	80	0.5831003417210314	0.6079527803665734	12	29826	43824	AGGGATTTCCTTCCTTTCTGCAGAGGGCAGTGATGACTGTTCGGAAA	GCTCCCTAGCAAGACGTGGGTCAGGTAAGGACGGGGGGGGGGATTTC	CAGAGG	CAGGTA	FALSE	FALSE	ENST00000392045.7
230269532	230269618	1	2	ENSG00000079263	43825	43911	230269509	230269595	86	0.5563839701770736	0.5831003417210314	13	43912	44129	ATAATTTTCTTGTTTCTCATTAGTGTCTAGTGAACTAGAAAATCACC	GCCTGCTATATGATAATGTACCAGGTAATTATGACTTAAAAATAGTG	TAGTGT	CAGGTA	FALSE	FALSE	ENST00000392045.7
230269837	230269953	1	2	ENSG00000079263	44130	44246	230269814	230269930	116	0.5203479341410375	0.5563839701770736	14	44247	44878	CATGAATCACAATTTTGGCCCAGGAGCGGAGCAATCAGCATATGAAA	GTGATCAAGCGTGTGGCACAATGGGTAAGGCTGTCTGAGGGCCGTGG	CAGGAG	TGGGTA	FALSE	FALSE	ENST00000392045.7
230270586	230270639	1	2	ENSG00000079263	44879	44932	230270563	230270616	53	0.503883193538366	0.5203479341410375	15	44933	58638	CACCACCACTTGTTATTTTCCAGATACTGTGGATATTGCAAACAACT	TGGGAAAACCCAAGAGGAAAAGAAGTAAGAATAAATAAGAATTTATT	CAGATA	GAAGTA	FALSE	FALSE	ENST00000392045.7
230284346	230284411	1	2	ENSG00000079263	58639	58704	230284323	230284388	65	0.48369058713886304	0.503883193538366	16	58705	60044	ACTTTATTCTCTTTGGTTTGAAGGAAAAAAGAGGGGGCATGGCTGGA	GGCAGGAAAACAGCCAACAAAATGGTAAGCAGGCAAAGTGAAGTAGT	AAGGAA	ATGGTA	FALSE	FALSE	ENST00000392045.7
230285752	230285832	1	2	ENSG00000079263	60045	60125	230285729	230285809	80	0.45883814849332094	0.48369058713886304	17	60126	62184	CATTTTCCCCTGCCTATCCCCAGATAATAGCAAAGCCGACGGCCAGG	TGAAAGACCTTTCCAAGATTAGGGGTAAGATAAAGTTTGTCCGCTTT	CAGATA	GGGGTA	FALSE	FALSE	ENST00000392045.7
230287892	230287966	1	2	ENSG00000079263	62185	62259	230287869	230287943	74	0.4358496427461944	0.45883814849332094	18	62260	64752	ATTATATTATTCTACTTTCTCAGGGAGAAAGAGAGGCAAACCTGGAA	CACAGAAAAGAGTCCGATCAAGAGGTAAAAAAGAAAACAGGAATGAA	CAGGGA	GAGGTA	FALSE	FALSE	ENST00000392045.7
230290460	230290564	1	2	ENSG00000079263	64753	64857	230290437	230290541	104	0.4035414725069898	0.4358496427461944	19	64858	66938	AATGAAGAAATCCTCTCTTTCAGCTTCAAGAAAGCACAAAGATGAAA	TACATAAGAAGAAATTGCAGCAAGGTAGGTTTTATGGTCTTCTTTAA	CAGCTT	AAGGTA	FALSE	FALSE	ENST00000392045.7
230292646	230292788	1	2	ENSG00000079263	66939	67081	230292623	230292765	142	0.35942839391115255	0.4035414725069898	20	67082	68563	ATCAAGTTACCCTGGTCTTACAGGAATCTTGGTGAAGTGTATACAGA	TGGCCCCTACGATGGCTGATGGAGGTATTCCAATGACAAGGGGCCAG	CAGGAA	GAGGTA	FALSE	FALSE	ENST00000392045.7
230294271	230294318	1	2	ENSG00000079263	68564	68611	230294248	230294295	47	0.3448275862068966	0.35942839391115255	21	68612	71713	ACCTGAATCTTTTTGTCTTTCAGAATGGATTTCTGCCTGATCCTCCA	AGAATACGTTACAGGAAAAAAAAGGTGATTATTACATAGCTTTATAC	CAGAAT	AAGGTG	FALSE	FALSE	ENST00000392045.7
230297421	230297462	1	2	ENSG00000079263	71714	71755	230297398	230297439	41	0.3320907114010563	0.3448275862068966	22	71756	84216	CAATCTTTCTGTTTTTTCAACAGAGAATACTGAAGTCTCAAAACAAT	AACAATAGCTCAGTTGACCCTTGTGTAAGTACAAATTCTGAACTACG	CAGAGA	TGTGTA	FALSE	FALSE	ENST00000392045.7
230309924	230310039	1	2	ENSG00000079263	84217	84332	230309901	230310016	115	0.29636533084808947	0.3320907114010563	23	84333	85035	GTGGACACTGTTTTATCTTCTAGATGAGAAACCTGGATGAGTGTGAG	CATCCCGCCTGTGGAAGCTGAGAGGTAAGTGACATGCAGGCGTCTCT	TAGATG	GAGGTA	FALSE	FALSE	ENST00000392045.7
230310743	230310851	1	2	ENSG00000079263	85036	85144	230310720	230310828	108	0.26281453867660765	0.29636533084808947	24	85145	85446	CTCACCCATGTCCAATCTCTCAGGACCCCGTGGAATTGCATCTTCTG	CAGATGTGTCCTGAGGAACAGTTGGTAAATCAGATGCAAACCCCAAG	CAGGAC	TTGGTA	FALSE	FALSE	ENST00000392045.7
230311154	230311231	1	2	ENSG00000079263	85447	85524	230311131	230311208	77	0.23889406648027334	0.26281453867660765	25	85525	85744	TTTACGGCCTCTTTCTTTTGCAGAAATGTGAGTTCCTCCTCTTGAAA	GCCAAGATTCCATACTATTATTATGTAAGTAACAACAGCAACCCATG	CAGAAA	TATGTA	FALSE	FALSE	ENST00000392045.7
230311452	230311595	1	2	ENSG00000079263	85745	85888	230311429	230311572	143	0.1944703324013669	0.23889406648027334	26	85889	86878	TCCATTGGTATATTTGTCACCAGATTAGAGAGGCGTGTCAAGGCCTG	CAGAACCACAGGGCCTCTTACAAGGTAGGTGGCTCTTCCTGCTTCCA	CAGATT	AAGGTA	FALSE	FALSE	ENST00000392045.7
230312586	230313212	1	2	ENSG00000079263	86879	87505	230312563	230313189	626	0	0.1944703324013669	27	87506	87528	TTTTGTCTTTATTATTTTTTCAGTACAAGGATTTTGGCCAAATGGGA	TGTTATTAAAATTTTTTTCCTCCTGTTTATCTGCTTTTGTCAATTTA	CAGTAC	CCTGTT	TRUE	FALSE	ENST00000392045.7
230225742	230225903	1	2	ENSG00000079263	24	185	230225719	230225880	161	0.943921978404737	1	1	186	11364	TAGGCAATTTCACTTTTCTTTTCCTCTTTGACTGAGCACCGAGGGGC	TGGAGACAGCAATCTCAACTTCAGGTGGGTCATCGTCTCCTTTCCCG	TTCCTC	CAGGTG	FALSE	FALSE	ENST00000417495.7
230237083	230237260	1	2	ENSG00000079263	11365	11542	230237060	230237237	177	0.8822709857192615	0.943921978404737	2	11543	12494	CACGTTGTATCTTTGTTTCTTAGGATGGTCGCAGAGATCCAGAACGT	TTCATCTCCGAGCAGATGTATGAAGTAAGTAAGAATTTCCAAATGAT	TAGGAT	GAAGTA	FALSE	FALSE	ENST00000417495.7
230238213	230238381	1	2	ENSG00000079263	12495	12663	230238190	230238358	168	0.8237547892720307	0.8822709857192615	3	12664	15685	ATTCTCCATTTAATATTTTTAAGCATTTTCAAGAAGCTTTTAGAAAC	AGATTTACAGAAGCTTCCAGAATGGTAACTATAGCTCTCAACAGCTT	AAGCAT	ATGGTA	FALSE	FALSE	ENST00000417495.7
230241404	230241487	1	2	ENSG00000079263	15686	15769	230241381	230241464	83	0.7948450017415535	0.8237547892720307	4	15770	18012	AATTTTCACATTGTTTTCCTCAGTATGCTATGAACACTCACCTCTCC	GATTACTACCATATGGTAAACAAGGTAACTATCATTTAGCTGATCAA	CAGTAT	AAGGTA	FALSE	FALSE	ENST00000417495.7
230243731	230243811	1	2	ENSG00000079263	18013	18093	230243708	230243788	80	0.766980146290491	0.7948450017415535	5	18094	19269	AGGGATTTCATTCCTTTCGGCAGAGAACAGCAATGCCTGTCATGAAA	GCTCCTCGCCAAGGTGTGAGCCAGGTAAGGAAGGAGTGACTTGCTCT	CAGAGA	CAGGTA	FALSE	FALSE	ENST00000417495.7
230244988	230245071	1	2	ENSG00000079263	19270	19353	230244965	230245048	83	0.7380703587600139	0.766980146290491	6	19354	20144	CACTGTGCCTTGTTTATTTCCAGGTTTCTCTTCAGAGTCTTGTGAGC	AAGATGCACCCAGCCTACTACCAGGTGGGGGAGGTAATTATGATTTA	CAGGTT	CAGGTG	FALSE	FALSE	ENST00000417495.7
230245863	230245940	1	2	ENSG00000079263	20145	20222	230245840	230245917	77	0.7112504353883664	0.7380703587600139	7	20223	23166	CATGTTCCTCTTTCACTCTGCAGTGTCCTGTAAACTTGCTATACAAA	AGTTACTGCCTTATGATACAGAAGGTAATTAGGATTTAAATTAAAGC	CAGTGT	AAGGTA	FALSE	FALSE	ENST00000417495.7
230248885	230248968	1	2	ENSG00000079263	23167	23250	230248862	230248945	83	0.6823406478578893	0.7112504353883664	8	23251	29733	GTCAATTTCTTGTTTATCTGCAGAGACCTTTGATCTAAAAACTCCCC	GTCTACTACCAGGTGAAGGAGAAGGTAATTATGATTTAAGTTTTTAA	CAGAGA	AAGGTA	FALSE	FALSE	ENST00000417495.7
230255452	230255532	1	2	ENSG00000079263	29734	29814	230255429	230255509	80	0.654475792406827	0.6823406478578893	9	29815	43813	AGGGATTTCCTTCCTTTCTGCAGAGGGCAGTGATGACTGTTCGGAAA	GCTCCCTAGCAAGACGTGGGTCAGGTAAGGACGGGGGGGGGGATTTC	CAGAGG	CAGGTA	FALSE	FALSE	ENST00000417495.7
230269532	230269618	1	2	ENSG00000079263	43814	43900	230269509	230269595	86	0.6245210727969348	0.654475792406827	10	43901	44118	ATAATTTTCTTGTTTCTCATTAGTGTCTAGTGAACTAGAAAATCACC	GCCTGCTATATGATAATGTACCAGGTAATTATGACTTAAAAATAGTG	TAGTGT	CAGGTA	FALSE	FALSE	ENST00000417495.7
230269837	230269953	1	2	ENSG00000079263	44119	44235	230269814	230269930	116	0.5841170323928945	0.6245210727969348	11	44236	44867	CATGAATCACAATTTTGGCCCAGGAGCGGAGCAATCAGCATATGAAA	GTGATCAAGCGTGTGGCACAATGGGTAAGGCTGTCTGAGGGCCGTGG	CAGGAG	TGGGTA	FALSE	FALSE	ENST00000417495.7
230270586	230270639	1	2	ENSG00000079263	44868	44921	230270563	230270616	53	0.5656565656565656	0.5841170323928945	12	44922	58627	CACCACCACTTGTTATTTTCCAGATACTGTGGATATTGCAAACAACT	TGGGAAAACCCAAGAGGAAAAGAAGTAAGAATAAATAAGAATTTATT	CAGATA	GAAGTA	FALSE	FALSE	ENST00000417495.7
230284346	230284411	1	2	ENSG00000079263	58628	58693	230284323	230284388	65	0.5430163706025775	0.5656565656565656	13	58694	60033	ACTTTATTCTCTTTGGTTTGAAGGAAAAAAGAGGGGGCATGGCTGGA	GGCAGGAAAACAGCCAACAAAATGGTAAGCAGGCAAAGTGAAGTAGT	AAGGAA	ATGGTA	FALSE	FALSE	ENST00000417495.7
230285752	230285832	1	2	ENSG00000079263	60034	60114	230285729	230285809	80	0.5151515151515151	0.5430163706025775	14	60115	62173	CATTTTCCCCTGCCTATCCCCAGATAATAGCAAAGCCGACGGCCAGG	TGAAAGACCTTTCCAAGATTAGGGGTAAGATAAAGTTTGTCCGCTTT	CAGATA	GGGGTA	FALSE	FALSE	ENST00000417495.7
230287892	230287966	1	2	ENSG00000079263	62174	62248	230287869	230287943	74	0.48937652385928243	0.5151515151515151	15	62249	64741	ATTATATTATTCTACTTTCTCAGGGAGAAAGAGAGGCAAACCTGGAA	CACAGAAAAGAGTCCGATCAAGAGGTAAAAAAGAAAACAGGAATGAA	CAGGGA	GAGGTA	FALSE	FALSE	ENST00000417495.7
230290460	230290564	1	2	ENSG00000079263	64742	64846	230290437	230290541	104	0.45315221177290144	0.48937652385928243	16	64847	66927	AATGAAGAAATCCTCTCTTTCAGCTTCAAGAAAGCACAAAGATGAAA	TACATAAGAAGAAATTGCAGCAAGGTAGGTTTTATGGTCTTCTTTAA	CAGCTT	AAGGTA	FALSE	FALSE	ENST00000417495.7
230292646	230292788	1	2	ENSG00000079263	66928	67070	230292623	230292765	142	0.40369209334726575	0.45315221177290144	17	67071	68552	ATCAAGTTACCCTGGTCTTACAGGAATCTTGGTGAAGTGTATACAGA	TGGCCCCTACGATGGCTGATGGAGGTATTCCAATGACAAGGGGCCAG	CAGGAA	GAGGTA	FALSE	FALSE	ENST00000417495.7
230294271	230294318	1	2	ENSG00000079263	68553	68600	230294248	230294295	47	0.38732149076976663	0.40369209334726575	18	68601	71702	ACCTGAATCTTTTTGTCTTTCAGAATGGATTTCTGCCTGATCCTCCA	AGAATACGTTACAGGAAAAAAAAGGTGATTATTACATAGCTTTATAC	CAGAAT	AAGGTG	FALSE	FALSE	ENST00000417495.7
230297421	230297462	1	2	ENSG00000079263	71703	71744	230297398	230297439	41	0.3730407523510971	0.38732149076976663	19	71745	84205	CAATCTTTCTGTTTTTTCAACAGAGAATACTGAAGTCTCAAAACAAT	AACAATAGCTCAGTTGACCCTTGTGTAAGTACAAATTCTGAACTACG	CAGAGA	TGTGTA	FALSE	FALSE	ENST00000417495.7
230309924	230310039	1	2	ENSG00000079263	84206	84321	230309901	230310016	115	0.332985022640195	0.3730407523510971	20	84322	85024	GTGGACACTGTTTTATCTTCTAGATGAGAAACCTGGATGAGTGTGAG	CATCCCGCCTGTGGAAGCTGAGAGGTAAGTGACATGCAGGCGTCTCT	TAGATG	GAGGTA	FALSE	FALSE	ENST00000417495.7
230310743	230310851	1	2	ENSG00000079263	85025	85133	230310720	230310828	108	0.2953674677812609	0.332985022640195	21	85134	85435	CTCACCCATGTCCAATCTCTCAGGACCCCGTGGAATTGCATCTTCTG	CAGATGTGTCCTGAGGAACAGTTGGTAAATCAGATGCAAACCCCAAG	CAGGAC	TTGGTA	FALSE	FALSE	ENST00000417495.7
230311154	230311231	1	2	ENSG00000079263	85436	85513	230311131	230311208	77	0.26854754440961337	0.2953674677812609	22	85514	85733	TTTACGGCCTCTTTCTTTTGCAGAAATGTGAGTTCCTCCTCTTGAAA	GCCAAGATTCCATACTATTATTATGTAAGTAACAACAGCAACCCATG	CAGAAA	TATGTA	FALSE	FALSE	ENST00000417495.7
230311452	230311595	1	2	ENSG00000079263	85734	85877	230311429	230311572	143	0.21873911529083945	0.26854754440961337	23	85878	86867	TCCATTGGTATATTTGTCACCAGATTAGAGAGGCGTGTCAAGGCCTG	CAGAACCACAGGGCCTCTTACAAGGTAGGTGGCTCTTCCTGCTTCCA	CAGATT	AAGGTA	FALSE	FALSE	ENST00000417495.7
230312586	230313214	1	2	ENSG00000079263	86868	87496	230312563	230313191	628	0	0.21873911529083945	24	87497	87519	TTTTGTCTTTATTATTTTTTCAGTACAAGGATTTTGGCCAAATGGGA	TTATTAAAATTTTTTTCCTCCTGTTTATCTGCTTTTGTCAATTTAAT	CAGTAC	TGTTTA	TRUE	FALSE	ENST00000417495.7
230225745	230225903	1	2	ENSG00000079263	24	182	230225722	230225880	158	0.9452339688041594	1	1	183	11361	GCAATTTCACTTTTCTTTTCCTCTTTGACTGAGCACCGAGGGGCAGT	TGGAGACAGCAATCTCAACTTCAGGTGGGTCATCGTCTCCTTTCCCG	CTCTTT	CAGGTG	FALSE	FALSE	ENST00000343805.10
230237083	230237260	1	2	ENSG00000079263	11362	11539	230237060	230237237	177	0.8838821490467937	0.9452339688041594	2	11540	12491	CACGTTGTATCTTTGTTTCTTAGGATGGTCGCAGAGATCCAGAACGT	TTCATCTCCGAGCAGATGTATGAAGTAAGTAAGAATTTCCAAATGAT	TAGGAT	GAAGTA	FALSE	FALSE	ENST00000343805.10
230238213	230238381	1	2	ENSG00000079263	12492	12660	230238190	230238358	168	0.8256499133448874	0.8838821490467937	3	12661	15682	ATTCTCCATTTAATATTTTTAAGCATTTTCAAGAAGCTTTTAGAAAC	AGATTTACAGAAGCTTCCAGAATGGTAACTATAGCTCTCAACAGCTT	AAGCAT	ATGGTA	FALSE	FALSE	ENST00000343805.10
230241404	230241487	1	2	ENSG00000079263	15683	15766	230241381	230241464	83	0.7968804159445407	0.8256499133448874	4	15767	18009	AATTTTCACATTGTTTTCCTCAGTATGCTATGAACACTCACCTCTCC	GATTACTACCATATGGTAAACAAGGTAACTATCATTTAGCTGATCAA	CAGTAT	AAGGTA	FALSE	FALSE	ENST00000343805.10
230243731	230243811	1	2	ENSG00000079263	18010	18090	230243708	230243788	80	0.7691507798960139	0.7968804159445407	5	18091	19266	AGGGATTTCATTCCTTTCGGCAGAGAACAGCAATGCCTGTCATGAAA	GCTCCTCGCCAAGGTGTGAGCCAGGTAAGGAAGGAGTGACTTGCTCT	CAGAGA	CAGGTA	FALSE	FALSE	ENST00000343805.10
230244988	230245080	1	2	ENSG00000079263	19267	19359	230244965	230245057	92	0.737261698440208	0.7691507798960139	6	19360	22194	CACTGTGCCTTGTTTATTTCCAGGTTTCTCTTCAGAGTCTTGTGAGC	CCAGCCTACTACCAGGTGGGGGAGGTAATTATGATTTAAATGACCAA	CAGGTT	GAGGTA	FALSE	FALSE	ENST00000343805.10
230247916	230248065	1	2	ENSG00000079263	22195	22344	230247893	230248042	149	0.6856152512998267	0.737261698440208	7	22345	23163	GAGATGCCTTTTTTGATCCCTAGTTCTAGAAAGCAACGGGATGATAG	AGAGTCCAGAGGGAAGAGACAAAGGTAGGAACAGAAGAAGCAGAGAC	TAGTTC	AAGGTA	FALSE	FALSE	ENST00000343805.10
230248885	230248968	1	2	ENSG00000079263	23164	23247	230248862	230248945	83	0.6568457538994801	0.6856152512998267	8	23248	25259	GTCAATTTCTTGTTTATCTGCAGAGACCTTTGATCTAAAAACTCCCC	GTCTACTACCAGGTGAAGGAGAAGGTAATTATGATTTAAGTTTTTAA	CAGAGA	AAGGTA	FALSE	FALSE	ENST00000343805.10
230250981	230251061	1	2	ENSG00000079263	25260	25340	230250958	230251038	80	0.6291161178509532	0.6568457538994801	9	25341	29730	AGGGATTTCTTTTCTTTCTGCAGAGGGCAGTGATGACTGTTCAGAAA	GCTCCCTAGCAAGATGTGGGTCAGGTAAAGAAGGGGAGGATTTCTGG	CAGAGG	CAGGTA	FALSE	FALSE	ENST00000343805.10
230255452	230255532	1	2	ENSG00000079263	29731	29811	230255429	230255509	80	0.6013864818024264	0.6291161178509532	10	29812	43810	AGGGATTTCCTTCCTTTCTGCAGAGGGCAGTGATGACTGTTCGGAAA	GCTCCCTAGCAAGACGTGGGTCAGGTAAGGACGGGGGGGGGGATTTC	CAGAGG	CAGGTA	FALSE	FALSE	ENST00000343805.10
230269532	230269618	1	2	ENSG00000079263	43811	43897	230269509	230269595	86	0.57157712305026	0.6013864818024264	11	43898	44115	ATAATTTTCTTGTTTCTCATTAGTGTCTAGTGAACTAGAAAATCACC	GCCTGCTATATGATAATGTACCAGGTAATTATGACTTAAAAATAGTG	TAGTGT	CAGGTA	FALSE	FALSE	ENST00000343805.10
230269837	230269953	1	2	ENSG00000079263	44116	44232	230269814	230269930	116	0.531369150779896	0.57157712305026	12	44233	44864	CATGAATCACAATTTTGGCCCAGGAGCGGAGCAATCAGCATATGAAA	GTGATCAAGCGTGTGGCACAATGGGTAAGGCTGTCTGAGGGCCGTGG	CAGGAG	TGGGTA	FALSE	FALSE	ENST00000343805.10
230270586	230270639	1	2	ENSG00000079263	44865	44918	230270563	230270616	53	0.512998266897747	0.531369150779896	13	44919	58624	CACCACCACTTGTTATTTTCCAGATACTGTGGATATTGCAAACAACT	TGGGAAAACCCAAGAGGAAAAGAAGTAAGAATAAATAAGAATTTATT	CAGATA	GAAGTA	FALSE	FALSE	ENST00000343805.10
230284346	230284411	1	2	ENSG00000079263	58625	58690	230284323	230284388	65	0.49046793760831886	0.512998266897747	14	58691	60030	ACTTTATTCTCTTTGGTTTGAAGGAAAAAAGAGGGGGCATGGCTGGA	GGCAGGAAAACAGCCAACAAAATGGTAAGCAGGCAAAGTGAAGTAGT	AAGGAA	ATGGTA	FALSE	FALSE	ENST00000343805.10
230285752	230285832	1	2	ENSG00000079263	60031	60111	230285729	230285809	80	0.462738301559792	0.49046793760831886	15	60112	62170	CATTTTCCCCTGCCTATCCCCAGATAATAGCAAAGCCGACGGCCAGG	TGAAAGACCTTTCCAAGATTAGGGGTAAGATAAAGTTTGTCCGCTTT	CAGATA	GGGGTA	FALSE	FALSE	ENST00000343805.10
230287892	230287966	1	2	ENSG00000079263	62171	62245	230287869	230287943	74	0.4370883882149047	0.462738301559792	16	62246	64738	ATTATATTATTCTACTTTCTCAGGGAGAAAGAGAGGCAAACCTGGAA	CACAGAAAAGAGTCCGATCAAGAGGTAAAAAAGAAAACAGGAATGAA	CAGGGA	GAGGTA	FALSE	FALSE	ENST00000343805.10
230290460	230290564	1	2	ENSG00000079263	64739	64843	230290437	230290541	104	0.4010398613518198	0.4370883882149047	17	64844	66924	AATGAAGAAATCCTCTCTTTCAGCTTCAAGAAAGCACAAAGATGAAA	TACATAAGAAGAAATTGCAGCAAGGTAGGTTTTATGGTCTTCTTTAA	CAGCTT	AAGGTA	FALSE	FALSE	ENST00000343805.10
230292646	230292788	1	2	ENSG00000079263	66925	67067	230292623	230292765	142	0.3518197573656846	0.4010398613518198	18	67068	68549	ATCAAGTTACCCTGGTCTTACAGGAATCTTGGTGAAGTGTATACAGA	TGGCCCCTACGATGGCTGATGGAGGTATTCCAATGACAAGGGGCCAG	CAGGAA	GAGGTA	FALSE	FALSE	ENST00000343805.10
230294271	230294318	1	2	ENSG00000079263	68550	68597	230294248	230294295	47	0.335528596187175	0.3518197573656846	19	68598	71699	ACCTGAATCTTTTTGTCTTTCAGAATGGATTTCTGCCTGATCCTCCA	AGAATACGTTACAGGAAAAAAAAGGTGATTATTACATAGCTTTATAC	CAGAAT	AAGGTG	FALSE	FALSE	ENST00000343805.10
230297421	230297462	1	2	ENSG00000079263	71700	71741	230297398	230297439	41	0.32131715771230507	0.335528596187175	20	71742	84202	CAATCTTTCTGTTTTTTCAACAGAGAATACTGAAGTCTCAAAACAAT	AACAATAGCTCAGTTGACCCTTGTGTAAGTACAAATTCTGAACTACG	CAGAGA	TGTGTA	FALSE	FALSE	ENST00000343805.10
230309924	230310039	1	2	ENSG00000079263	84203	84318	230309901	230310016	115	0.2814558058925477	0.32131715771230507	21	84319	85021	GTGGACACTGTTTTATCTTCTAGATGAGAAACCTGGATGAGTGTGAG	CATCCCGCCTGTGGAAGCTGAGAGGTAAGTGACATGCAGGCGTCTCT	TAGATG	GAGGTA	FALSE	FALSE	ENST00000343805.10
230310743	230310851	1	2	ENSG00000079263	85022	85130	230310720	230310828	108	0.2440207972270364	0.2814558058925477	22	85131	85432	CTCACCCATGTCCAATCTCTCAGGACCCCGTGGAATTGCATCTTCTG	CAGATGTGTCCTGAGGAACAGTTGGTAAATCAGATGCAAACCCCAAG	CAGGAC	TTGGTA	FALSE	FALSE	ENST00000343805.10
230311154	230311231	1	2	ENSG00000079263	85433	85510	230311131	230311208	77	0.21733102253032932	0.2440207972270364	23	85511	85730	TTTACGGCCTCTTTCTTTTGCAGAAATGTGAGTTCCTCCTCTTGAAA	GCCAAGATTCCATACTATTATTATGTAAGTAACAACAGCAACCCATG	CAGAAA	TATGTA	FALSE	FALSE	ENST00000343805.10
230311452	230311595	1	2	ENSG00000079263	85731	85874	230311429	230311572	143	0.1677642980935875	0.21733102253032932	24	85875	86864	TCCATTGGTATATTTGTCACCAGATTAGAGAGGCGTGTCAAGGCCTG	CAGAACCACAGGGCCTCTTACAAGGTAGGTGGCTCTTCCTGCTTCCA	CAGATT	AAGGTA	FALSE	FALSE	ENST00000343805.10
230312586	230313070	1	2	ENSG00000079263	86865	87349	230312563	230313047	484	0	0.1677642980935875	25	87350	87372	TTTTGTCTTTATTATTTTTTCAGTACAAGGATTTTGGCCAAATGGGA	CCTTCACTTTCCCACTTCCGTGGCCACCTCCATGCAGAAGCCCTAAG	CAGTAC	GGCCAC	TRUE	FALSE	ENST00000343805.10
230225764	230225903	1	2	ENSG00000079263	24	163	230225741	230225880	139	0.828395061728395	1	1	164	11342	CCTCTTTGACTGAGCACCGAGGGGCAGTTGGCAGCTTCACCTCAGAG	TGGAGACAGCAATCTCAACTTCAGGTGGGTCATCGTCTCCTTTCCCG	GGGGCA	CAGGTG	FALSE	FALSE	ENST00000373645.3
230237083	230237260	1	2	ENSG00000079263	11343	11520	230237060	230237237	177	0.6098765432098765	0.828395061728395	2	11521	12472	CACGTTGTATCTTTGTTTCTTAGGATGGTCGCAGAGATCCAGAACGT	TTCATCTCCGAGCAGATGTATGAAGTAAGTAAGAATTTCCAAATGAT	TAGGAT	GAAGTA	FALSE	FALSE	ENST00000373645.3
230238213	230238381	1	2	ENSG00000079263	12473	12641	230238190	230238358	168	0.4024691358024691	0.6098765432098765	3	12642	13020	ATTCTCCATTTAATATTTTTAAGCATTTTCAAGAAGCTTTTAGAAAC	AGATTTACAGAAGCTTCCAGAATGGTAACTATAGCTCTCAACAGCTT	AAGCAT	ATGGTA	FALSE	FALSE	ENST00000373645.3
230238761	230239087	1	2	ENSG00000079263	13021	13347	230238738	230239064	326	0	0.4024691358024691	4	13348	13370	TAAAACAATTTTCTTTGTATTAGAAAATTTATCATCCAGTGCAGTCC	ATTTAAACGGGAAAAGTAAAAGAAGTCAGTATGAAGAATGGGATGTG	TAGAAA	GAAGTC	TRUE	FALSE	ENST00000373645.3
230327184	230327301	1	2	ENSG00000185404	24	141	230327161	230327278	117	0.9337485843714609	1	1	142	1596	CGGCCGACTTCCTGCTCCGGGTCAGGGCAGCCACACTGCACGCAGGC	TGGGGGCAGCGACCTGAGCACCAGGTGAGTCTTTATCTCTCTTCCTT	GTCAGG	CAGGTG	FALSE	FALSE	ENST00000444636.5
230328757	230328831	1	2	ENSG00000185404	1597	1671	230328734	230328808	74	0.891845979614949	0.9337485843714609	2	1672	30644	ATCCTGCCAAATTGTCTTTTTAGGGGGCTGAACGGAGGTGTTTCACA	TGCACACAGCCAAAGTCTGCAAAGGTGATGAAGAATTACAATTTGTT	TAGGGG	AAGGTG	FALSE	FALSE	ENST00000444636.5
230357805	230357967	1	2	ENSG00000185404	30645	30807	230357782	230357944	162	0.8001132502831257	0.891845979614949	3	30808	31803	CATTTGGTGTCCTTTTTCCTTAGGCTGTTCACGGAAGACCAGGATGT	CTCATCACAAATAAAATGTTTGAAGTAAGTAAAGTTTATTTCACAAC	TAGGCT	GAAGTA	FALSE	FALSE	ENST00000444636.5
230358964	230359132	1	2	ENSG00000185404	31804	31972	230358941	230359109	168	0.7049830124575311	0.8001132502831257	4	31973	34453	TTCTCCATTCAATATTTTTAAAGGATTCTGAAGATTCTTGTAGAAAC	ACATTTATAAAAGCTTCAAAAATGGTAATTAGGTTTATTATCTACCT	AAGGAT	ATGGTA	FALSE	FALSE	ENST00000444636.5
230361614	230361697	1	2	ENSG00000185404	34454	34537	230361591	230361674	83	0.6579841449603624	0.7049830124575311	5	34538	43747	TTCTTCTCTCTCCCACTCTTCAGCAATCCAAGACAAATTGTCTTTCC	ACATCAAACTAAGTCTTAAACAAGGTAAAAATGACAGAATAAAAACG	CAGCAA	AAGGTA	FALSE	FALSE	ENST00000444636.5
230370908	230370967	1	2	ENSG00000185404	43748	43807	230370885	230370944	59	0.6245753114382786	0.6579841449603624	6	43808	44437	TTCCTATGTCATGTGTTTCTCAGGAGAAGTGCCAGAAAGCCCGGAAG	GTGACCAAGCATGTGGCAAAATGGGTAAGGCTGCCTGAGGGCTGTGG	CAGGAG	TGGGTA	FALSE	FALSE	ENST00000444636.5
230371598	230371651	1	2	ENSG00000185404	44438	44491	230371575	230371628	53	0.5945639864099661	0.6245753114382786	7	44492	56349	CACTACCACTTGTTATTTTCTAGATACTGTGGATATTGCAAACAACT	TGGGAAAACCCAAGAGGAAAAGAAGTAAGAATAAATAAGAATTTACT	TAGATA	GAAGTA	FALSE	FALSE	ENST00000444636.5
230383510	230383575	1	2	ENSG00000185404	56350	56415	230383487	230383552	65	0.557757644394111	0.5945639864099661	8	56416	58063	ACTTTATTCTCTTTGGTTTGAAGGAAAAAAGAAGGGGCATGGCTGGA	CGCAGAAAAACAACCAACAAAATGGTAAGCAGGCAAAGTGAAGTAGT	AAGGAA	ATGGTA	FALSE	FALSE	ENST00000444636.5
230385224	230385304	1	2	ENSG00000185404	58064	58144	230385201	230385281	80	0.5124575311438279	0.557757644394111	9	58145	61398	CATTTTCCCTTGCCTATCCCCAGATAACAGCAAAGCCGATGGCCAGC	TGAAAGACCTTTCCAAGATTAGGGGTAAGATAAAGTTGGTACCACTT	CAGATA	GGGGTA	FALSE	FALSE	ENST00000444636.5
230388559	230388633	1	2	ENSG00000185404	61399	61473	230388536	230388610	74	0.470554926387316	0.5124575311438279	10	61474	62758	ATTTTATTATTCTACTTTCTCAGGGAGAAAGAGAGGCAAACCTGGAA	CACAGAAAAGAGTCCGATCAAGAGGTAAAAAAGAAAAGAGGAATGCA	CAGGGA	GAGGTA	FALSE	FALSE	ENST00000444636.5
230389919	230390023	1	2	ENSG00000185404	62759	62863	230389896	23039e4	104	0.4116647791619479	0.470554926387316	11	62864	64926	AATGAAGAAATCCTCTCTTTCAGCTTCAAGAAAGCACAAAGATGAAA	TACATAAGGAGAAATTGGAACAAGGTGGGTTTCATAGTCTTCTTTAA	CAGCTT	AAGGTG	FALSE	FALSE	ENST00000444636.5
230392087	230392229	1	2	ENSG00000185404	64927	65069	230392064	230392206	142	0.33125707814269534	0.4116647791619479	12	65070	66253	ATCAAGTTACCCTGGTCTTACAGGAACCTTGGCAAAGTGTATACAGA	TGGCCCCTACGACGGCTGATGGAGGTATTCCAATGACAAGAGGCCAG	CAGGAA	GAGGTA	FALSE	FALSE	ENST00000444636.5
230393414	230393461	1	2	ENSG00000185404	66254	66301	230393391	230393438	47	0.304643261608154	0.33125707814269534	13	66302	69596	ACCTTGGTCTTTTTATCTTTCAGGAAGGATCTCTACCTAATCCTCCA	AGAATATATTACAGGAACAAAAAGGTGATTATTACATAATTTTCTAC	CAGGAA	AAGGTG	FALSE	FALSE	ENST00000444636.5
230396757	230396798	1	2	ENSG00000185404	69597	69638	230396734	230396775	41	0.2814269535673839	0.304643261608154	14	69639	72966	CAATCTTTCTGTTTTTTCAACAGAGAATACTGAAGTCTCAAAACAAT	AACAATAGCTCAGTTGACCCTTGTGTAAGTATAAATTCTGAACTACA	CAGAGA	TGTGTA	FALSE	FALSE	ENST00000444636.5
230400127	230400624	1	2	ENSG00000185404	72967	73464	230400104	230400601	497	0	0.2814269535673839	15	73465	73487	GTGGACACTGTTTTACCTTCTAGATGAGAAACTTGGATGAGTGTGAG	ACGGTCTTAGGCGGATGGAGGCCTGACGTCCCTGGAGTTGAAAGCCC	TAGATG	CCTGAC	TRUE	FALSE	ENST00000444636.5
230327184	230327301	1	2	ENSG00000185404	24	141	230327161	230327278	117	0.95578231292517	1	1	142	1596	CGGCCGACTTCCTGCTCCGGGTCAGGGCAGCCACACTGCACGCAGGC	TGGGGGCAGCGACCTGAGCACCAGGTGAGTCTTTATCTCTCTTCCTT	GTCAGG	CAGGTG	FALSE	FALSE	ENST00000415673.6
230328757	230328831	1	2	ENSG00000185404	1597	1671	230328734	230328808	74	0.9278155706727136	0.95578231292517	2	1672	30644	ATCCTGCCAAATTGTCTTTTTAGGGGGCTGAACGGAGGTGTTTCACA	TGCACACAGCCAAAGTCTGCAAAGGTGATGAAGAATTACAATTTGTT	TAGGGG	AAGGTG	FALSE	FALSE	ENST00000415673.6
230357805	230357967	1	2	ENSG00000185404	30645	30807	230357782	230357944	162	0.8665910808767952	0.9278155706727136	3	30808	31803	CATTTGGTGTCCTTTTTCCTTAGGCTGTTCACGGAAGACCAGGATGT	CTCATCACAAATAAAATGTTTGAAGTAAGTAAAGTTTATTTCACAAC	TAGGCT	GAAGTA	FALSE	FALSE	ENST00000415673.6
230358964	230359132	1	2	ENSG00000185404	31804	31972	230358941	230359109	168	0.8030990173847317	0.8665910808767952	4	31973	34453	TTCTCCATTCAATATTTTTAAAGGATTCTGAAGATTCTTGTAGAAAC	ACATTTATAAAAGCTTCAAAAATGGTAATTAGGTTTATTATCTACCT	AAGGAT	ATGGTA	FALSE	FALSE	ENST00000415673.6
230361614	230361697	1	2	ENSG00000185404	34454	34537	230361591	230361674	83	0.7717309145880574	0.8030990173847317	5	34538	43747	TTCTTCTCTCTCCCACTCTTCAGCAATCCAAGACAAATTGTCTTTCC	ACATCAAACTAAGTCTTAAACAAGGTAAAAATGACAGAATAAAAACG	CAGCAA	AAGGTA	FALSE	FALSE	ENST00000415673.6
230370908	230370967	1	2	ENSG00000185404	43748	43807	230370885	230370944	59	0.7494331065759637	0.7717309145880574	6	43808	44437	TTCCTATGTCATGTGTTTCTCAGGAGAAGTGCCAGAAAGCCCGGAAG	GTGACCAAGCATGTGGCAAAATGGGTAAGGCTGCCTGAGGGCTGTGG	CAGGAG	TGGGTA	FALSE	FALSE	ENST00000415673.6
230371598	230371651	1	2	ENSG00000185404	44438	44491	230371575	230371628	53	0.7294028722600151	0.7494331065759637	7	44492	56349	CACTACCACTTGTTATTTTCTAGATACTGTGGATATTGCAAACAACT	TGGGAAAACCCAAGAGGAAAAGAAGTAAGAATAAATAAGAATTTACT	TAGATA	GAAGTA	FALSE	FALSE	ENST00000415673.6
230383510	230383575	1	2	ENSG00000185404	56350	56415	230383487	230383552	65	0.7048374905517762	0.7294028722600151	8	56416	58063	ACTTTATTCTCTTTGGTTTGAAGGAAAAAAGAAGGGGCATGGCTGGA	CGCAGAAAAACAACCAACAAAATGGTAAGCAGGCAAAGTGAAGTAGT	AAGGAA	ATGGTA	FALSE	FALSE	ENST00000415673.6
230385224	230385304	1	2	ENSG00000185404	58064	58144	230385201	230385281	80	0.6746031746031746	0.7048374905517762	9	58145	61398	CATTTTCCCTTGCCTATCCCCAGATAACAGCAAAGCCGATGGCCAGC	TGAAAGACCTTTCCAAGATTAGGGGTAAGATAAAGTTGGTACCACTT	CAGATA	GGGGTA	FALSE	FALSE	ENST00000415673.6
230388559	230388633	1	2	ENSG00000185404	61399	61473	230388536	230388610	74	0.6466364323507181	0.6746031746031746	10	61474	62758	ATTTTATTATTCTACTTTCTCAGGGAGAAAGAGAGGCAAACCTGGAA	CACAGAAAAGAGTCCGATCAAGAGGTAAAAAAGAAAAGAGGAATGCA	CAGGGA	GAGGTA	FALSE	FALSE	ENST00000415673.6
230389919	230390023	1	2	ENSG00000185404	62759	62863	230389896	23039e4	104	0.6073318216175358	0.6466364323507181	11	62864	64926	AATGAAGAAATCCTCTCTTTCAGCTTCAAGAAAGCACAAAGATGAAA	TACATAAGGAGAAATTGGAACAAGGTGGGTTTCATAGTCTTCTTTAA	CAGCTT	AAGGTG	FALSE	FALSE	ENST00000415673.6
230392087	230392229	1	2	ENSG00000185404	64927	65069	230392064	230392206	142	0.5536659108087679	0.6073318216175358	12	65070	66253	ATCAAGTTACCCTGGTCTTACAGGAACCTTGGCAAAGTGTATACAGA	TGGCCCCTACGACGGCTGATGGAGGTATTCCAATGACAAGAGGCCAG	CAGGAA	GAGGTA	FALSE	FALSE	ENST00000415673.6
230393414	230393461	1	2	ENSG00000185404	66254	66301	230393391	230393438	47	0.5359032501889645	0.5536659108087679	13	66302	69596	ACCTTGGTCTTTTTATCTTTCAGGAAGGATCTCTACCTAATCCTCCA	AGAATATATTACAGGAACAAAAAGGTGATTATTACATAATTTTCTAC	CAGGAA	AAGGTG	FALSE	FALSE	ENST00000415673.6
230396757	230396798	1	2	ENSG00000185404	69597	69638	230396734	230396775	41	0.5204081632653061	0.5359032501889645	14	69639	72966	CAATCTTTCTGTTTTTTCAACAGAGAATACTGAAGTCTCAAAACAAT	AACAATAGCTCAGTTGACCCTTGTGTAAGTATAAATTCTGAACTACA	CAGAGA	TGTGTA	FALSE	FALSE	ENST00000415673.6
230400127	230400242	1	2	ENSG00000185404	72967	73082	230400104	230400219	115	0.4769463340891912	0.5204081632653061	15	73083	73794	GTGGACACTGTTTTACCTTCTAGATGAGAAACTTGGATGAGTGTGAG	CATCCCACCTGTGGAAAGTGAGAAGTAAGTGACATGCAGGCACCTCT	TAGATG	GAAGTA	FALSE	FALSE	ENST00000415673.6
230400955	230401063	1	2	ENSG00000185404	73795	73903	230400932	230401040	108	0.436130007558579	0.4769463340891912	16	73904	74205	CTCACCCATGTCCAATCTCTCAGGACCCCGTGGAATTGCATCTTCTG	CAGATGTGTCCTGAGGAACAGTTGGTAAATCAGATGCAAACCCCAAG	CAGGAC	TTGGTA	FALSE	FALSE	ENST00000415673.6
230401366	230401443	1	2	ENSG00000185404	74206	74283	230401343	230401420	77	0.40702947845804993	0.436130007558579	17	74284	74503	TTTACGGCCTCTTTCTTTTGCAGAAATGTGAGTTCCTCCTCTTGAAA	GCCAAGATTCCATACTATTATTATGTAAGTAACAACAGCAACCCATG	CAGAAA	TATGTA	FALSE	FALSE	ENST00000415673.6
230401664	230401807	1	2	ENSG00000185404	74504	74647	230401641	230401784	143	0.3529856386999244	0.40702947845804993	18	74648	75637	TCCATTGGTATATTTGTCACCAGATTAGAGAGGCGTGTCAAGGCCTG	CAGAACCACAGGGCCTCTTACAAGGTAGGTGGCTCTTCCTGCTTCCA	CAGATT	AAGGTA	FALSE	FALSE	ENST00000415673.6
230402798	230403732	1	2	ENSG00000185404	75638	76572	230402775	230403709	934	0	0.3529856386999244	19	76573	76595	TTGTCTTTATTACTTTTTTCCAGTATAAGGATTTTGGCCAAATGGGA	TTAAATTTTTTTTCCTCCTGTCAATCTACTTATGTCAATTTAATTCA	CAGTAT	CAATCT	TRUE	FALSE	ENST00000415673.6
230327270	230327301	1	2	ENSG00000185404	24	55	230327247	230327278	31	0.9875201288244766	1	1	56	30558	CAGGCAGGGCCTAGGGTGGGACGATGGCAGGTGGGGGCAGCGACCTG	TGGGGGCAGCGACCTGAGCACCAGGTGAGTCTTTATCTCTCTTCCTT	ACGATG	CAGGTG	FALSE	FALSE	ENST00000243810.10
230357805	230357967	1	2	ENSG00000185404	30559	30721	230357782	230357944	162	0.9223027375201288	0.9875201288244766	2	30722	31717	CATTTGGTGTCCTTTTTCCTTAGGCTGTTCACGGAAGACCAGGATGT	CTCATCACAAATAAAATGTTTGAAGTAAGTAAAGTTTATTTCACAAC	TAGGCT	GAAGTA	FALSE	FALSE	ENST00000243810.10
230358964	230359132	1	2	ENSG00000185404	31718	31886	230358941	230359109	168	0.854669887278583	0.9223027375201288	3	31887	34367	TTCTCCATTCAATATTTTTAAAGGATTCTGAAGATTCTTGTAGAAAC	ACATTTATAAAAGCTTCAAAAATGGTAATTAGGTTTATTATCTACCT	AAGGAT	ATGGTA	FALSE	FALSE	ENST00000243810.10
230361614	230361697	1	2	ENSG00000185404	34368	34451	230361591	230361674	83	0.821256038647343	0.854669887278583	4	34452	43661	TTCTTCTCTCTCCCACTCTTCAGCAATCCAAGACAAATTGTCTTTCC	ACATCAAACTAAGTCTTAAACAAGGTAAAAATGACAGAATAAAAACG	CAGCAA	AAGGTA	FALSE	FALSE	ENST00000243810.10
230370908	230370967	1	2	ENSG00000185404	43662	43721	230370885	230370944	59	0.7975040257648953	0.821256038647343	5	43722	44351	TTCCTATGTCATGTGTTTCTCAGGAGAAGTGCCAGAAAGCCCGGAAG	GTGACCAAGCATGTGGCAAAATGGGTAAGGCTGCCTGAGGGCTGTGG	CAGGAG	TGGGTA	FALSE	FALSE	ENST00000243810.10
230371598	230371651	1	2	ENSG00000185404	44352	44405	230371575	230371628	53	0.7761674718196457	0.7975040257648953	6	44406	56263	CACTACCACTTGTTATTTTCTAGATACTGTGGATATTGCAAACAACT	TGGGAAAACCCAAGAGGAAAAGAAGTAAGAATAAATAAGAATTTACT	TAGATA	GAAGTA	FALSE	FALSE	ENST00000243810.10
230383510	230383575	1	2	ENSG00000185404	56264	56329	230383487	230383552	65	0.75	0.7761674718196457	7	56330	57977	ACTTTATTCTCTTTGGTTTGAAGGAAAAAAGAAGGGGCATGGCTGGA	CGCAGAAAAACAACCAACAAAATGGTAAGCAGGCAAAGTGAAGTAGT	AAGGAA	ATGGTA	FALSE	FALSE	ENST00000243810.10
230385224	230385304	1	2	ENSG00000185404	57978	58058	230385201	230385281	80	0.7177938808373592	0.75	8	58059	61312	CATTTTCCCTTGCCTATCCCCAGATAACAGCAAAGCCGATGGCCAGC	TGAAAGACCTTTCCAAGATTAGGGGTAAGATAAAGTTGGTACCACTT	CAGATA	GGGGTA	FALSE	FALSE	ENST00000243810.10
230388559	230388633	1	2	ENSG00000185404	61313	61387	230388536	230388610	74	0.6880032206119162	0.7177938808373592	9	61388	62672	ATTTTATTATTCTACTTTCTCAGGGAGAAAGAGAGGCAAACCTGGAA	CACAGAAAAGAGTCCGATCAAGAGGTAAAAAAGAAAAGAGGAATGCA	CAGGGA	GAGGTA	FALSE	FALSE	ENST00000243810.10
230389919	230390023	1	2	ENSG00000185404	62673	62777	230389896	23039e4	104	0.6461352657004831	0.6880032206119162	10	62778	64840	AATGAAGAAATCCTCTCTTTCAGCTTCAAGAAAGCACAAAGATGAAA	TACATAAGGAGAAATTGGAACAAGGTGGGTTTCATAGTCTTCTTTAA	CAGCTT	AAGGTG	FALSE	FALSE	ENST00000243810.10
230392087	230392229	1	2	ENSG00000185404	64841	64983	230392064	230392206	142	0.5889694041867954	0.6461352657004831	11	64984	66167	ATCAAGTTACCCTGGTCTTACAGGAACCTTGGCAAAGTGTATACAGA	TGGCCCCTACGACGGCTGATGGAGGTATTCCAATGACAAGAGGCCAG	CAGGAA	GAGGTA	FALSE	FALSE	ENST00000243810.10
230393414	230393461	1	2	ENSG00000185404	66168	66215	230393391	230393438	47	0.5700483091787439	0.5889694041867954	12	66216	69510	ACCTTGGTCTTTTTATCTTTCAGGAAGGATCTCTACCTAATCCTCCA	AGAATATATTACAGGAACAAAAAGGTGATTATTACATAATTTTCTAC	CAGGAA	AAGGTG	FALSE	FALSE	ENST00000243810.10
230396757	230396798	1	2	ENSG00000185404	69511	69552	230396734	230396775	41	0.5535426731078905	0.5700483091787439	13	69553	72880	CAATCTTTCTGTTTTTTCAACAGAGAATACTGAAGTCTCAAAACAAT	AACAATAGCTCAGTTGACCCTTGTGTAAGTATAAATTCTGAACTACA	CAGAGA	TGTGTA	FALSE	FALSE	ENST00000243810.10
230400127	230400242	1	2	ENSG00000185404	72881	72996	230400104	230400219	115	0.5072463768115942	0.5535426731078905	14	72997	73708	GTGGACACTGTTTTACCTTCTAGATGAGAAACTTGGATGAGTGTGAG	CATCCCACCTGTGGAAAGTGAGAAGTAAGTGACATGCAGGCACCTCT	TAGATG	GAAGTA	FALSE	FALSE	ENST00000243810.10
230400955	230401063	1	2	ENSG00000185404	73709	73817	230400932	230401040	108	0.46376811594202894	0.5072463768115942	15	73818	74119	CTCACCCATGTCCAATCTCTCAGGACCCCGTGGAATTGCATCTTCTG	CAGATGTGTCCTGAGGAACAGTTGGTAAATCAGATGCAAACCCCAAG	CAGGAC	TTGGTA	FALSE	FALSE	ENST00000243810.10
230401366	230401443	1	2	ENSG00000185404	74120	74197	230401343	230401420	77	0.43276972624798715	0.46376811594202894	16	74198	74417	TTTACGGCCTCTTTCTTTTGCAGAAATGTGAGTTCCTCCTCTTGAAA	GCCAAGATTCCATACTATTATTATGTAAGTAACAACAGCAACCCATG	CAGAAA	TATGTA	FALSE	FALSE	ENST00000243810.10
230401664	230401807	1	2	ENSG00000185404	74418	74561	230401641	230401784	143	0.3752012882447665	0.43276972624798715	17	74562	75551	TCCATTGGTATATTTGTCACCAGATTAGAGAGGCGTGTCAAGGCCTG	CAGAACCACAGGGCCTCTTACAAGGTAGGTGGCTCTTCCTGCTTCCA	CAGATT	AAGGTA	FALSE	FALSE	ENST00000243810.10
230402798	230403730	1	2	ENSG00000185404	75552	76484	230402775	230403707	932	0	0.3752012882447665	18	76485	76507	TTGTCTTTATTACTTTTTTCCAGTATAAGGATTTTGGCCAAATGGGA	TATTAAATTTTTTTTCCTCCTGTCAATCTACTTATGTCAATTTAATT	CAGTAT	GTCAAT	TRUE	FALSE	ENST00000243810.10
230327270	230327301	1	2	ENSG00000185404	24	55	230327247	230327278	31	0.9869747899159664	1	1	56	30558	CAGGCAGGGCCTAGGGTGGGACGATGGCAGGTGGGGGCAGCGACCTG	TGGGGGCAGCGACCTGAGCACCAGGTGAGTCTTTATCTCTCTTCCTT	ACGATG	CAGGTG	FALSE	FALSE	ENST00000396563.8
230357805	230357967	1	2	ENSG00000185404	30559	30721	230357782	230357944	162	0.91890756302521	0.9869747899159664	2	30722	31717	CATTTGGTGTCCTTTTTCCTTAGGCTGTTCACGGAAGACCAGGATGT	CTCATCACAAATAAAATGTTTGAAGTAAGTAAAGTTTATTTCACAAC	TAGGCT	GAAGTA	FALSE	FALSE	ENST00000396563.8
230358964	230359132	1	2	ENSG00000185404	31718	31886	230358941	230359109	168	0.8483193277310924	0.91890756302521	3	31887	34367	TTCTCCATTCAATATTTTTAAAGGATTCTGAAGATTCTTGTAGAAAC	ACATTTATAAAAGCTTCAAAAATGGTAATTAGGTTTATTATCTACCT	AAGGAT	ATGGTA	FALSE	FALSE	ENST00000396563.8
230361614	230361697	1	2	ENSG00000185404	34368	34451	230361591	230361674	83	0.8134453781512605	0.8483193277310924	4	34452	43661	TTCTTCTCTCTCCCACTCTTCAGCAATCCAAGACAAATTGTCTTTCC	ACATCAAACTAAGTCTTAAACAAGGTAAAAATGACAGAATAAAAACG	CAGCAA	AAGGTA	FALSE	FALSE	ENST00000396563.8
230370908	230370967	1	2	ENSG00000185404	43662	43721	230370885	230370944	59	0.7886554621848739	0.8134453781512605	5	43722	44351	TTCCTATGTCATGTGTTTCTCAGGAGAAGTGCCAGAAAGCCCGGAAG	GTGACCAAGCATGTGGCAAAATGGGTAAGGCTGCCTGAGGGCTGTGG	CAGGAG	TGGGTA	FALSE	FALSE	ENST00000396563.8
230371598	230371651	1	2	ENSG00000185404	44352	44405	230371575	230371628	53	0.7663865546218487	0.7886554621848739	6	44406	56263	CACTACCACTTGTTATTTTCTAGATACTGTGGATATTGCAAACAACT	TGGGAAAACCCAAGAGGAAAAGAAGTAAGAATAAATAAGAATTTACT	TAGATA	GAAGTA	FALSE	FALSE	ENST00000396563.8
230383510	230383575	1	2	ENSG00000185404	56264	56329	230383487	230383552	65	0.7390756302521009	0.7663865546218487	7	56330	57977	ACTTTATTCTCTTTGGTTTGAAGGAAAAAAGAAGGGGCATGGCTGGA	CGCAGAAAAACAACCAACAAAATGGTAAGCAGGCAAAGTGAAGTAGT	AAGGAA	ATGGTA	FALSE	FALSE	ENST00000396563.8
230385224	230385304	1	2	ENSG00000185404	57978	58058	230385201	230385281	80	0.7054621848739495	0.7390756302521009	8	58059	61312	CATTTTCCCTTGCCTATCCCCAGATAACAGCAAAGCCGATGGCCAGC	TGAAAGACCTTTCCAAGATTAGGGGTAAGATAAAGTTGGTACCACTT	CAGATA	GGGGTA	FALSE	FALSE	ENST00000396563.8
230388559	230388633	1	2	ENSG00000185404	61313	61387	230388536	230388610	74	0.6743697478991597	0.7054621848739495	9	61388	64840	ATTTTATTATTCTACTTTCTCAGGGAGAAAGAGAGGCAAACCTGGAA	CACAGAAAAGAGTCCGATCAAGAGGTAAAAAAGAAAAGAGGAATGCA	CAGGGA	GAGGTA	FALSE	FALSE	ENST00000396563.8
230392087	230392229	1	2	ENSG00000185404	64841	64983	230392064	230392206	142	0.6147058823529412	0.6743697478991597	10	64984	66167	ATCAAGTTACCCTGGTCTTACAGGAACCTTGGCAAAGTGTATACAGA	TGGCCCCTACGACGGCTGATGGAGGTATTCCAATGACAAGAGGCCAG	CAGGAA	GAGGTA	FALSE	FALSE	ENST00000396563.8
230393414	230393461	1	2	ENSG00000185404	66168	66215	230393391	230393438	47	0.5949579831932773	0.6147058823529412	11	66216	69510	ACCTTGGTCTTTTTATCTTTCAGGAAGGATCTCTACCTAATCCTCCA	AGAATATATTACAGGAACAAAAAGGTGATTATTACATAATTTTCTAC	CAGGAA	AAGGTG	FALSE	FALSE	ENST00000396563.8
230396757	230396798	1	2	ENSG00000185404	69511	69552	230396734	230396775	41	0.5777310924369747	0.5949579831932773	12	69553	72880	CAATCTTTCTGTTTTTTCAACAGAGAATACTGAAGTCTCAAAACAAT	AACAATAGCTCAGTTGACCCTTGTGTAAGTATAAATTCTGAACTACA	CAGAGA	TGTGTA	FALSE	FALSE	ENST00000396563.8
230400127	230400242	1	2	ENSG00000185404	72881	72996	230400104	230400219	115	0.5294117647058824	0.5777310924369747	13	72997	73708	GTGGACACTGTTTTACCTTCTAGATGAGAAACTTGGATGAGTGTGAG	CATCCCACCTGTGGAAAGTGAGAAGTAAGTGACATGCAGGCACCTCT	TAGATG	GAAGTA	FALSE	FALSE	ENST00000396563.8
230400955	230401063	1	2	ENSG00000185404	73709	73817	230400932	230401040	108	0.4840336134453781	0.5294117647058824	14	73818	74119	CTCACCCATGTCCAATCTCTCAGGACCCCGTGGAATTGCATCTTCTG	CAGATGTGTCCTGAGGAACAGTTGGTAAATCAGATGCAAACCCCAAG	CAGGAC	TTGGTA	FALSE	FALSE	ENST00000396563.8
230401366	230401443	1	2	ENSG00000185404	74120	74197	230401343	230401420	77	0.4516806722689075	0.4840336134453781	15	74198	74417	TTTACGGCCTCTTTCTTTTGCAGAAATGTGAGTTCCTCCTCTTGAAA	GCCAAGATTCCATACTATTATTATGTAAGTAACAACAGCAACCCATG	CAGAAA	TATGTA	FALSE	FALSE	ENST00000396563.8
230401664	230401807	1	2	ENSG00000185404	74418	74561	230401641	230401784	143	0.39159663865546224	0.4516806722689075	16	74562	75551	TCCATTGGTATATTTGTCACCAGATTAGAGAGGCGTGTCAAGGCCTG	CAGAACCACAGGGCCTCTTACAAGGTAGGTGGCTCTTCCTGCTTCCA	CAGATT	AAGGTA	FALSE	FALSE	ENST00000396563.8
230402798	230403730	1	2	ENSG00000185404	75552	76484	230402775	230403707	932	0	0.39159663865546224	17	76485	76507	TTGTCTTTATTACTTTTTTCCAGTATAAGGATTTTGGCCAAATGGGA	TATTAAATTTTTTTTCCTCCTGTCAATCTACTTATGTCAATTTAATT	CAGTAT	GTCAAT	TRUE	FALSE	ENST00000396563.8
230342070	230342173	1	2	ENSG00000185404	24	127	230342047	230342150	103	0.9401510749564207	1	1	128	15758	TTACCTAAGCAAGCCTGGGCAATGGCGGGCGCCCCTCCCCCAGCGTC	TGGGCGTAGGACCTTCCGAGCCAGGTGTGGGATATAATCTCGTGGTG	AATGGC	CAGGTG	FALSE	FALSE	ENST00000458341.1
230357805	230357967	1	2	ENSG00000185404	15759	15921	230357782	230357944	162	0.8460197559558397	0.9401510749564207	2	15922	16917	CATTTGGTGTCCTTTTTCCTTAGGCTGTTCACGGAAGACCAGGATGT	CTCATCACAAATAAAATGTTTGAAGTAAGTAAAGTTTATTTCACAAC	TAGGCT	GAAGTA	FALSE	FALSE	ENST00000458341.1
230358964	230359132	1	2	ENSG00000185404	16918	17086	230358941	230359109	168	0.7484020918070888	0.8460197559558397	3	17087	19567	TTCTCCATTCAATATTTTTAAAGGATTCTGAAGATTCTTGTAGAAAC	ACATTTATAAAAGCTTCAAAAATGGTAATTAGGTTTATTATCTACCT	AAGGAT	ATGGTA	FALSE	FALSE	ENST00000458341.1
230361614	230361697	1	2	ENSG00000185404	19568	19651	230361591	230361674	83	0.7001743172574084	0.7484020918070888	4	19652	28861	TTCTTCTCTCTCCCACTCTTCAGCAATCCAAGACAAATTGTCTTTCC	ACATCAAACTAAGTCTTAAACAAGGTAAAAATGACAGAATAAAAACG	CAGCAA	AAGGTA	FALSE	FALSE	ENST00000458341.1
230370908	230370967	1	2	ENSG00000185404	28862	28921	230370885	230370944	59	0.6658919233004068	0.7001743172574084	5	28922	29551	TTCCTATGTCATGTGTTTCTCAGGAGAAGTGCCAGAAAGCCCGGAAG	GTGACCAAGCATGTGGCAAAATGGGTAAGGCTGCCTGAGGGCTGTGG	CAGGAG	TGGGTA	FALSE	FALSE	ENST00000458341.1
230371598	230372744	1	2	ENSG00000185404	29552	30698	230371575	230372721	1146	0	0.6658919233004068	6	30699	30721	CACTACCACTTGTTATTTTCTAGATACTGTGGATATTGCAAACAACT	TCTCAAAAAAAAAAAAAAAAAAAAAAAGAAAGAGTCACATGTACTCA	TAGATA	AAAAAA	TRUE	FALSE	ENST00000458341.1
230415942	230416328	1	2	ENSG00000067066	24	410	230415919	230416305	386	0.8999222193414571	1	1	411	1672	TCAAGGACATTTTTTTTGGCTGTGTATTGCACAAACAAGTGGACACC	TGGGGGCGGCGACCTGAGCACCAGGTGAGTCTTTATCTCCCTTCCTT	TGTGTA	CAGGTG	FALSE	FALSE	ENST00000264052.9
230417591	230417665	1	2	ENSG00000067066	1673	1747	230417568	230417642	74	0.8807363235675395	0.8999222193414571	2	1748	27018	GTCCTGCCAAATTGTCTTTCTAGGAGGCTGAATGAATGTATTTCACC	TGCACACAGCCACGATTTGCAAAGGTGATGAATGAAGAGTTATGTCT	TAGGAG	AAGGTG	FALSE	FALSE	ENST00000264052.9
230442937	230443099	1	2	ENSG00000067066	27019	27181	230442914	230443076	162	0.8387347679543686	0.8807363235675395	3	27182	28259	CACATGGTGTCCTTTTTCCCTAGGATGTTCACGGAAGACCAGGGTGT	CTCATCACAAATAAAATGTTTGAAGTAAGTAAAGTTTATTATGTCAC	TAGGAT	GAAGTA	FALSE	FALSE	ENST00000264052.9
230444178	230444346	1	2	ENSG00000067066	28260	28428	230444155	230444323	168	0.7951775991703396	0.8387347679543686	4	28429	30900	TTCTCCATTCAATATTTTTTAAGGATTCTCAAGATTCTTGTAGAAAC	ACATTTATAAAGGCTTTGAAAATGGTAATTAGATTTATTATCTACCT	AAGGAT	ATGGTA	FALSE	FALSE	ENST00000264052.9
230446819	230446902	1	2	ENSG00000067066	30901	30984	230446796	230446879	83	0.7736582836401348	0.7951775991703396	5	30985	33169	TTCTTCTCTCTCCCACTCTTCAGTAATCCATGACAAATTGCCTCTCC	GCCTCCAACTAAGTCTTGAACAAGGTAAAAATGACAGAATAAAAGCT	CAGTAA	AAGGTA	FALSE	FALSE	ENST00000264052.9
230449088	230449150	1	2	ENSG00000067066	33170	33232	230449065	230449127	62	0.7575836142079336	0.7736582836401348	6	33233	33642	AACTTCTAATTTCTTCCTGCCAGGAACTGGTGAAAACTCTTTTCGAA	CTTCGGGTTCCCCATCTCATGCTGGTTTGTTCCTGTTTACTACTCTT	CAGGAA	CTGGTT	FALSE	FALSE	ENST00000264052.9
230449561	230449710	1	2	ENSG00000067066	33643	33792	230449538	230449687	149	0.7189525537982888	0.7575836142079336	7	33793	34253	CTGTGAATCAAACCATGGTTTAGGTACAACCCCACCTGAAAATGGAC	GTGCTCAAAAGGCTGAGCCAACAGGTAAGACTGACTGGGTTGGCATG	TAGGTA	CAGGTA	FALSE	FALSE	ENST00000264052.9
230450172	230450255	1	2	ENSG00000067066	34254	34337	230450149	230450232	83	0.697433238268084	0.7189525537982888	8	34338	45343	GCTGTGATCTCGTTTATCTCCAGAGTCCTGCGAACAAATTGCTGTCC	GCCCGTTGCCCTGTGATGAAGAAAGTAATTATTGCTTACCTTGCCTA	CAGAGT	AAAGTA	FALSE	FALSE	ENST00000264052.9
230461262	230461414	1	2	ENSG00000067066	45344	45496	230461239	230461391	152	0.6580243712730101	0.697433238268084	9	45497	46516	AATTCTTCATTTATTACAATTAGGCCCAGAGGCAGAGCTACACAACC	ATAACCAGGCATCTGACATAATAGGTAAGGCTGACTGGGAGAGTTTG	TAGGCC	TAGGTA	FALSE	FALSE	ENST00000264052.9
230462435	230462518	1	2	ENSG00000067066	46517	46600	230462412	230462495	83	0.6365050557428054	0.6580243712730101	10	46601	48148	ATGGTTTTTGCTCCTTTGTGCAGTCATCAGCAGTGAGGACTCTGAAG	TCTCAGCACCGAGAAGTGAGCCTGGTAAGGAAGTTTGGGAGAGCAAG	CAGTCA	CTGGTA	FALSE	FALSE	ENST00000264052.9
230464067	230464150	1	2	ENSG00000067066	48149	48232	230464044	230464127	83	0.6149857402126004	0.6365050557428054	11	48233	50382	AAGAATCCCATTCTTTTGTGCAGTGATCAATAATGACAACCCTTTAG	GCTCACGACCCCAGATTGTACCAGGTAAGAATATTAGAGTTGCAACC	CAGTGA	CAGGTA	FALSE	FALSE	ENST00000264052.9
230466301	230466354	1	2	ENSG00000067066	50383	50436	230466278	230466331	53	0.6012444905366865	0.6149857402126004	12	50437	51201	GGTTTCTCCCTTTTACTTTACAGAGCCCATGGATTTCAGAAAATTAT	TCAGAGAAAGTTTTAAGAAAAGAGGTAAGAGAAAGCTTTAGGAAAAG	CAGAGC	GAGGTA	FALSE	FALSE	ENST00000264052.9
230467120	230467215	1	2	ENSG00000067066	51202	51297	230467097	230467192	95	0.5766139486647653	0.6012444905366865	13	51298	53124	AGGACATTTGCTCCTTTCTGCAGTGATAGGACAAGACCACGACTTTT	TGAGAAGCAAGCATGGTGAGAAGGGTAAGAACAGCTCCCTTGACTTC	CAGTGA	AGGGTA	FALSE	FALSE	ENST00000264052.9
230469043	230469096	1	2	ENSG00000067066	53125	53178	230469020	230469073	53	0.5628726989888515	0.5766139486647653	14	53179	54096	TTTGGTTTTCCTTTACTTTCTAGCTCCTATGACTTCTAGAAGTACAT	GGAGAATACCCAGCAGGAAGAGACGTAAGAGCAATTAAAAACTCTTG	TAGCTC	GACGTA	FALSE	FALSE	ENST00000264052.9
230470015	230470098	1	2	ENSG00000067066	54097	54180	230469992	230470075	83	0.5413533834586466	0.5628726989888515	15	54181	57405	AGGAATTTTATTTTTTTCTGCAGGTTTCAGCAGTAGTGACTTTTCAG	GCTCATCCCTAAGAAGAGGGTCAGGTAAAGAAGATTAGGATGCCAAG	CAGGTT	CAGGTA	FALSE	FALSE	ENST00000264052.9
230473324	230473440	1	2	ENSG00000067066	57406	57522	230473301	230473417	116	0.5112781954887218	0.5413533834586466	16	57523	58475	AATGTTTACAAATCACAATTTAGGATCACAGCCACAAGAACCTGAAA	GTAGTCAAGCATCTGACATGATGGGTAAGGCTACCCTAGGGTCTTGG	TAGGAT	TGGGTA	FALSE	FALSE	ENST00000264052.9
230474394	230474447	1	2	ENSG00000067066	58476	58529	230474371	230474424	53	0.49753694581280783	0.5112781954887218	17	58530	78497	GACCACTACCTGTCACTTTCTAGATACCATGGATGTTGAAAACAATT	TGGAAAAACACAGTGGGAAAAGAAGTAAGAACAAATAAGAATTTACT	TAGATA	GAAGTA	FALSE	FALSE	ENST00000264052.9
230494416	230494460	1	2	ENSG00000067066	78498	78542	230494393	230494437	44	0.4861291158931812	0.49753694581280783	18	78543	82542	TTTTCTTTCTTTTCTGTTTGCAGGAAAAAAGAGAAGGCATAGATCTA	CTAAAGTAAATGGTCTCCAAAGAGGTAAGAAGAAATGTGGGGATTTA	CAGGAA	GAGGTA	FALSE	FALSE	ENST00000264052.9
230498461	230498535	1	2	ENSG00000067066	82543	82617	230498438	230498512	74	0.4669432201192637	0.4861291158931812	19	82618	87147	TTTATATTTTCCTATTTTCTCAGGGAGAAAGAAAGACAGACCTAGAA	AAAAGAAAAGATGGCAACAAAGAGGTAAAAAAAAAAAAATACATTTT	CAGGGA	GAGGTA	FALSE	FALSE	ENST00000264052.9
230503066	230503110	1	2	ENSG00000067066	87148	87192	230503043	230503087	44	0.45553539019963707	0.4669432201192637	20	87193	88267	ATGTTGTTTTTCAACTTTCTCAGGAAGAAAAGCCAACACTAGACCTT	CTTTGAAAAGAAGAAGAAAAAGAGGTAAATAGAAGTGATCGATATGT	CAGGAA	GAGGTA	FALSE	FALSE	ENST00000264052.9
230504186	230504290	1	2	ENSG00000067066	88268	88372	230504163	230504267	104	0.4285714285714286	0.45553539019963707	21	88373	90384	GAAAAAAAAATGCTTCCTTGCAGGTCCAAGAATTCCCAAAGATGAAA	TATATAAGGAGCGATTCAAACAAGGTGAGTTTACTGGTCCATCTACG	CAGGTC	AAGGTG	FALSE	FALSE	ENST00000264052.9
230506303	230506445	1	2	ENSG00000067066	90385	90527	230506280	230506422	142	0.3917552501944517	0.4285714285714286	22	90528	92074	CTCACTTTGCCTTGGTCTTACAGGAACCTCAAAGAAGTGTATACAGA	TATACCCTGAAAGTCCTGATGGAGGTATTCTAGTGACAGATGGCTGA	CAGGAA	GAGGTA	FALSE	FALSE	ENST00000264052.9
230507993	230508031	1	2	ENSG00000067066	92075	92113	230507970	230508008	38	0.3819030334456832	0.3917552501944517	23	92114	95206	CATTTATCTCTTTTCTTTTTTAGAACAAATTTCTGCCAGAACCACCA	GAACCACCAAGCACAAGAAAAAAGGTGATGATCAAGTGATCTTCTGC	TAGAAC	AAGGTG	FALSE	FALSE	ENST00000264052.9
230511125	230511166	1	2	ENSG00000067066	95207	95248	230511102	230511143	41	0.3712730101114856	0.3819030334456832	24	95249	99176	AATCTTTCTGTTTTTTTCAACAGAGAATACTGGAATCTCACAACAAT	AACAATACCTTAGTTGACCCTTGTGTAAGTATAAATTTCCGACTATG	CAGAGA	TGTGTA	FALSE	FALSE	ENST00000264052.9
230515095	230516527	1	2	ENSG00000067066	99177	100609	230515072	230516504	1432	0	0.3712730101114856	25	100610	100632	CATTTTTTGTGCAAACTTGTCAGGAGGAGCATAAGAAGAAGAACCCA	AAAGTCACTTTATTCCTCCATCAATTTAGTCTCATGTAATTCTTATT	CAGGAG	CAATTT	TRUE	FALSE	ENST00000264052.9
230416156	230416328	1	2	ENSG00000067066	24	196	230416133	230416305	172	0.909853249475891	1	1	197	26804	ATACTTTCACTTCTCTTTTCCCCATTTGGGCGGAGCCCTTTCTGAGT	TGGGGGCGGCGACCTGAGCACCAGGTGAGTCTTTATCTCCCTTCCTT	CCCATT	CAGGTG	FALSE	FALSE	ENST00000427101.6
230442937	230443099	1	2	ENSG00000067066	26805	26967	230442914	230443076	162	0.8249475890985325	0.909853249475891	2	26968	28045	CACATGGTGTCCTTTTTCCCTAGGATGTTCACGGAAGACCAGGGTGT	CTCATCACAAATAAAATGTTTGAAGTAAGTAAAGTTTATTATGTCAC	TAGGAT	GAAGTA	FALSE	FALSE	ENST00000427101.6
230444178	230444346	1	2	ENSG00000067066	28046	28214	230444155	230444323	168	0.7368972746331237	0.8249475890985325	3	28215	30686	TTCTCCATTCAATATTTTTTAAGGATTCTCAAGATTCTTGTAGAAAC	ACATTTATAAAGGCTTTGAAAATGGTAATTAGATTTATTATCTACCT	AAGGAT	ATGGTA	FALSE	FALSE	ENST00000427101.6
230446819	230446902	1	2	ENSG00000067066	30687	30770	230446796	230446879	83	0.6933962264150944	0.7368972746331237	4	30771	32955	TTCTTCTCTCTCCCACTCTTCAGTAATCCATGACAAATTGCCTCTCC	GCCTCCAACTAAGTCTTGAACAAGGTAAAAATGACAGAATAAAAGCT	CAGTAA	AAGGTA	FALSE	FALSE	ENST00000427101.6
230449088	230449150	1	2	ENSG00000067066	32956	33018	230449065	230449127	62	0.6609014675052411	0.6933962264150944	5	33019	33428	AACTTCTAATTTCTTCCTGCCAGGAACTGGTGAAAACTCTTTTCGAA	CTTCGGGTTCCCCATCTCATGCTGGTTTGTTCCTGTTTACTACTCTT	CAGGAA	CTGGTT	FALSE	FALSE	ENST00000427101.6
230449561	230449710	1	2	ENSG00000067066	33429	33578	230449538	230449687	149	0.5828092243186582	0.6609014675052411	6	33579	34039	CTGTGAATCAAACCATGGTTTAGGTACAACCCCACCTGAAAATGGAC	GTGCTCAAAAGGCTGAGCCAACAGGTAAGACTGACTGGGTTGGCATG	TAGGTA	CAGGTA	FALSE	FALSE	ENST00000427101.6
230450172	230450255	1	2	ENSG00000067066	34040	34123	230450149	230450232	83	0.5393081761006289	0.5828092243186582	7	34124	45129	GCTGTGATCTCGTTTATCTCCAGAGTCCTGCGAACAAATTGCTGTCC	GCCCGTTGCCCTGTGATGAAGAAAGTAATTATTGCTTACCTTGCCTA	CAGAGT	AAAGTA	FALSE	FALSE	ENST00000427101.6
230461262	230461414	1	2	ENSG00000067066	45130	45282	230461239	230461391	152	0.45964360587002095	0.5393081761006289	8	45283	46302	AATTCTTCATTTATTACAATTAGGCCCAGAGGCAGAGCTACACAACC	ATAACCAGGCATCTGACATAATAGGTAAGGCTGACTGGGAGAGTTTG	TAGGCC	TAGGTA	FALSE	FALSE	ENST00000427101.6
230462435	230462518	1	2	ENSG00000067066	46303	46386	230462412	230462495	83	0.4161425576519916	0.45964360587002095	9	46387	47934	ATGGTTTTTGCTCCTTTGTGCAGTCATCAGCAGTGAGGACTCTGAAG	TCTCAGCACCGAGAAGTGAGCCTGGTAAGGAAGTTTGGGAGAGCAAG	CAGTCA	CTGGTA	FALSE	FALSE	ENST00000427101.6
230464067	230464150	1	2	ENSG00000067066	47935	48018	230464044	230464127	83	0.37264150943396224	0.4161425576519916	10	48019	50168	AAGAATCCCATTCTTTTGTGCAGTGATCAATAATGACAACCCTTTAG	GCTCACGACCCCAGATTGTACCAGGTAAGAATATTAGAGTTGCAACC	CAGTGA	CAGGTA	FALSE	FALSE	ENST00000427101.6
230466301	230466354	1	2	ENSG00000067066	50169	50222	230466278	230466331	53	0.34486373165618445	0.37264150943396224	11	50223	50987	GGTTTCTCCCTTTTACTTTACAGAGCCCATGGATTTCAGAAAATTAT	TCAGAGAAAGTTTTAAGAAAAGAGGTAAGAGAAAGCTTTAGGAAAAG	CAGAGC	GAGGTA	FALSE	FALSE	ENST00000427101.6
230467120	230467206	1	2	ENSG00000067066	50988	51074	230467097	230467183	86	0.29979035639413	0.34486373165618445	12	51075	52910	AGGACATTTGCTCCTTTCTGCAGTGATAGGACAAGACCACGACTTTT	GCGGGGCACTGAGAAGCAAGCATGGTGAGAAGGGTAAGAACAGCTCC	CAGTGA	ATGGTG	FALSE	FALSE	ENST00000427101.6
230469043	230469096	1	2	ENSG00000067066	52911	52964	230469020	230469073	53	0.2720125786163522	0.29979035639413	13	52965	53882	TTTGGTTTTCCTTTACTTTCTAGCTCCTATGACTTCTAGAAGTACAT	GGAGAATACCCAGCAGGAAGAGACGTAAGAGCAATTAAAAACTCTTG	TAGCTC	GACGTA	FALSE	FALSE	ENST00000427101.6
230470015	230470534	1	2	ENSG00000067066	53883	54402	230469992	230470511	519	0	0.2720125786163522	14	54403	54425	AGGAATTTTATTTTTTTCTGCAGGTTTCAGCAGTAGTGACTTTTCAG	TCAGATCAAACACTCTCAAACGTTAGTATAGTTTTTGGTAGATGTCC	CAGGTT	GTTAGT	TRUE	FALSE	ENST00000427101.6
230416221	230416328	1	2	ENSG00000067066	24	131	230416198	230416305	107	0.8348765432098766	1	1	132	26739	CCTGCTTGGGGCCTGGGCAGCCACACTGCACGCAGGCTGGGCCGACT	TGGGGGCGGCGACCTGAGCACCAGGTGAGTCTTTATCTCCCTTCCTT	CCACAC	CAGGTG	FALSE	FALSE	ENST00000432979.5
230442937	230443099	1	2	ENSG00000067066	26740	26902	230442914	230443076	162	0.5848765432098766	0.8348765432098766	2	26903	27980	CACATGGTGTCCTTTTTCCCTAGGATGTTCACGGAAGACCAGGGTGT	CTCATCACAAATAAAATGTTTGAAGTAAGTAAAGTTTATTATGTCAC	TAGGAT	GAAGTA	FALSE	FALSE	ENST00000432979.5
230444178	230444346	1	2	ENSG00000067066	27981	28149	230444155	230444323	168	0.3256172839506173	0.5848765432098766	3	28150	30621	TTCTCCATTCAATATTTTTTAAGGATTCTCAAGATTCTTGTAGAAAC	ACATTTATAAAGGCTTTGAAAATGGTAATTAGATTTATTATCTACCT	AAGGAT	ATGGTA	FALSE	FALSE	ENST00000432979.5
230446819	230446902	1	2	ENSG00000067066	30622	30705	230446796	230446879	83	0.19753086419753085	0.3256172839506173	4	30706	32890	TTCTTCTCTCTCCCACTCTTCAGTAATCCATGACAAATTGCCTCTCC	GCCTCCAACTAAGTCTTGAACAAGGTAAAAATGACAGAATAAAAGCT	CAGTAA	AAGGTA	FALSE	FALSE	ENST00000432979.5
230449088	230449150	1	2	ENSG00000067066	32891	32953	230449065	230449127	62	0.10185185185185186	0.19753086419753085	5	32954	33116	AACTTCTAATTTCTTCCTGCCAGGAACTGGTGAAAACTCTTTTCGAA	CTTCGGGTTCCCCATCTCATGCTGGTTTGTTCCTGTTTACTACTCTT	CAGGAA	CTGGTT	FALSE	FALSE	ENST00000432979.5
230449314	230449380	1	2	ENSG00000067066	33117	33183	230449291	230449357	66	0	0.10185185185185186	6	33184	33206	AATAACAAGTCCTTATCCTCTAGGTTGCCTAGGAGGGTTTCTTCCTC	TTGCTGCTGGTTCCTGCTGCCGCTGAGCCTGGTCGTTTTACCCATGT	TAGGTT	GCTGAG	TRUE	FALSE	ENST00000432979.5
230416240	230416328	1	2	ENSG00000067066	24	112	230416217	230416305	88	0.9507829977628636	1	1	113	26720	GCCACACTGCACGCAGGCTGGGCCGACTGAGGGGCTCAGAGGCCAGG	TGGGGGCGGCGACCTGAGCACCAGGTGAGTCTTTATCTCCCTTCCTT	GGCCGA	CAGGTG	FALSE	FALSE	ENST00000409824.5
230442937	230443099	1	2	ENSG00000067066	26721	26883	230442914	230443076	162	0.860178970917226	0.9507829977628636	2	26884	27961	CACATGGTGTCCTTTTTCCCTAGGATGTTCACGGAAGACCAGGGTGT	CTCATCACAAATAAAATGTTTGAAGTAAGTAAAGTTTATTATGTCAC	TAGGAT	GAAGTA	FALSE	FALSE	ENST00000409824.5
230444178	230444346	1	2	ENSG00000067066	27962	28130	230444155	230444323	168	0.7662192393736018	0.860178970917226	3	28131	30602	TTCTCCATTCAATATTTTTTAAGGATTCTCAAGATTCTTGTAGAAAC	ACATTTATAAAGGCTTTGAAAATGGTAATTAGATTTATTATCTACCT	AAGGAT	ATGGTA	FALSE	FALSE	ENST00000409824.5
230446819	230446902	1	2	ENSG00000067066	30603	30686	230446796	230446879	83	0.7197986577181208	0.7662192393736018	4	30687	32871	TTCTTCTCTCTCCCACTCTTCAGTAATCCATGACAAATTGCCTCTCC	GCCTCCAACTAAGTCTTGAACAAGGTAAAAATGACAGAATAAAAGCT	CAGTAA	AAGGTA	FALSE	FALSE	ENST00000409824.5
230449088	230449150	1	2	ENSG00000067066	32872	32934	230449065	230449127	62	0.6851230425055929	0.7197986577181208	5	32935	33344	AACTTCTAATTTCTTCCTGCCAGGAACTGGTGAAAACTCTTTTCGAA	CTTCGGGTTCCCCATCTCATGCTGGTTTGTTCCTGTTTACTACTCTT	CAGGAA	CTGGTT	FALSE	FALSE	ENST00000409824.5
230449561	230449710	1	2	ENSG00000067066	33345	33494	230449538	230449687	149	0.6017897091722595	0.6851230425055929	6	33495	33955	CTGTGAATCAAACCATGGTTTAGGTACAACCCCACCTGAAAATGGAC	GTGCTCAAAAGGCTGAGCCAACAGGTAAGACTGACTGGGTTGGCATG	TAGGTA	CAGGTA	FALSE	FALSE	ENST00000409824.5
230450172	230450255	1	2	ENSG00000067066	33956	34039	230450149	230450232	83	0.5553691275167785	0.6017897091722595	7	34040	45045	GCTGTGATCTCGTTTATCTCCAGAGTCCTGCGAACAAATTGCTGTCC	GCCCGTTGCCCTGTGATGAAGAAAGTAATTATTGCTTACCTTGCCTA	CAGAGT	AAAGTA	FALSE	FALSE	ENST00000409824.5
230461262	230461414	1	2	ENSG00000067066	45046	45198	230461239	230461391	152	0.4703579418344519	0.5553691275167785	8	45199	46218	AATTCTTCATTTATTACAATTAGGCCCAGAGGCAGAGCTACACAACC	ATAACCAGGCATCTGACATAATAGGTAAGGCTGACTGGGAGAGTTTG	TAGGCC	TAGGTA	FALSE	FALSE	ENST00000409824.5
230462435	230462518	1	2	ENSG00000067066	46219	46302	230462412	230462495	83	0.4239373601789709	0.4703579418344519	9	46303	47850	ATGGTTTTTGCTCCTTTGTGCAGTCATCAGCAGTGAGGACTCTGAAG	TCTCAGCACCGAGAAGTGAGCCTGGTAAGGAAGTTTGGGAGAGCAAG	CAGTCA	CTGGTA	FALSE	FALSE	ENST00000409824.5
230464067	230464150	1	2	ENSG00000067066	47851	47934	230464044	230464127	83	0.37751677852348997	0.4239373601789709	10	47935	50084	AAGAATCCCATTCTTTTGTGCAGTGATCAATAATGACAACCCTTTAG	GCTCACGACCCCAGATTGTACCAGGTAAGAATATTAGAGTTGCAACC	CAGTGA	CAGGTA	FALSE	FALSE	ENST00000409824.5
230466301	230466354	1	2	ENSG00000067066	50085	50138	230466278	230466331	53	0.34787472035794187	0.37751677852348997	11	50139	50903	GGTTTCTCCCTTTTACTTTACAGAGCCCATGGATTTCAGAAAATTAT	TCAGAGAAAGTTTTAAGAAAAGAGGTAAGAGAAAGCTTTAGGAAAAG	CAGAGC	GAGGTA	FALSE	FALSE	ENST00000409824.5
230467120	230467215	1	2	ENSG00000067066	50904	50999	230467097	230467192	95	0.2947427293064877	0.34787472035794187	12	51e3	52826	AGGACATTTGCTCCTTTCTGCAGTGATAGGACAAGACCACGACTTTT	TGAGAAGCAAGCATGGTGAGAAGGGTAAGAACAGCTCCCTTGACTTC	CAGTGA	AGGGTA	FALSE	FALSE	ENST00000409824.5
230469043	230469096	1	2	ENSG00000067066	52827	52880	230469020	230469073	53	0.2651006711409396	0.2947427293064877	13	52881	53798	TTTGGTTTTCCTTTACTTTCTAGCTCCTATGACTTCTAGAAGTACAT	GGAGAATACCCAGCAGGAAGAGACGTAAGAGCAATTAAAAACTCTTG	TAGCTC	GACGTA	FALSE	FALSE	ENST00000409824.5
230470015	230470489	1	2	ENSG00000067066	53799	54273	230469992	230470466	474	0	0.2651006711409396	14	54274	54296	AGGAATTTTATTTTTTTCTGCAGGTTTCAGCAGTAGTGACTTTTCAG	AAGACAACTGTTCCTACTATGTAATTATAGACAGAAATAAAAACTTC	CAGGTT	TAATTA	TRUE	FALSE	ENST00000409824.5
230416247	230416328	1	2	ENSG00000067066	24	105	230416224	230416305	81	0.9569835369091875	1	1	106	1367	TGCACGCAGGCTGGGCCGACTGAGGGGCTCAGAGGCCAGGCTCTGAG	TGGGGGCGGCGACCTGAGCACCAGGTGAGTCTTTATCTCCCTTCCTT	TGAGGG	CAGGTG	FALSE	FALSE	ENST00000409341.5
230417591	230417665	1	2	ENSG00000067066	1368	1442	230417568	230417642	74	0.9176845459373341	0.9569835369091875	2	1443	26713	GTCCTGCCAAATTGTCTTTCTAGGAGGCTGAATGAATGTATTTCACC	TGCACACAGCCACGATTTGCAAAGGTGATGAATGAAGAGTTATGTCT	TAGGAG	AAGGTG	FALSE	FALSE	ENST00000409341.5
230442937	230443099	1	2	ENSG00000067066	26714	26876	230442914	230443076	162	0.831651619755709	0.9176845459373341	3	26877	27954	CACATGGTGTCCTTTTTCCCTAGGATGTTCACGGAAGACCAGGGTGT	CTCATCACAAATAAAATGTTTGAAGTAAGTAAAGTTTATTATGTCAC	TAGGAT	GAAGTA	FALSE	FALSE	ENST00000409341.5
230444178	230444346	1	2	ENSG00000067066	27955	28123	230444155	230444323	168	0.7424322889006905	0.831651619755709	4	28124	30595	TTCTCCATTCAATATTTTTTAAGGATTCTCAAGATTCTTGTAGAAAC	ACATTTATAAAGGCTTTGAAAATGGTAATTAGATTTATTATCTACCT	AAGGAT	ATGGTA	FALSE	FALSE	ENST00000409341.5
230446819	230446902	1	2	ENSG00000067066	30596	30679	230446796	230446879	83	0.6983536909187467	0.7424322889006905	5	30680	32864	TTCTTCTCTCTCCCACTCTTCAGTAATCCATGACAAATTGCCTCTCC	GCCTCCAACTAAGTCTTGAACAAGGTAAAAATGACAGAATAAAAGCT	CAGTAA	AAGGTA	FALSE	FALSE	ENST00000409341.5
230449088	230449150	1	2	ENSG00000067066	32865	32927	230449065	230449127	62	0.6654275092936803	0.6983536909187467	6	32928	33337	AACTTCTAATTTCTTCCTGCCAGGAACTGGTGAAAACTCTTTTCGAA	CTTCGGGTTCCCCATCTCATGCTGGTTTGTTCCTGTTTACTACTCTT	CAGGAA	CTGGTT	FALSE	FALSE	ENST00000409341.5
230449561	230449710	1	2	ENSG00000067066	33338	33487	230449538	230449687	149	0.5862984599044079	0.6654275092936803	7	33488	33948	CTGTGAATCAAACCATGGTTTAGGTACAACCCCACCTGAAAATGGAC	GTGCTCAAAAGGCTGAGCCAACAGGTAAGACTGACTGGGTTGGCATG	TAGGTA	CAGGTA	FALSE	FALSE	ENST00000409341.5
230450172	230450255	1	2	ENSG00000067066	33949	34032	230450149	230450232	83	0.5422198619224641	0.5862984599044079	8	34033	45038	GCTGTGATCTCGTTTATCTCCAGAGTCCTGCGAACAAATTGCTGTCC	GCCCGTTGCCCTGTGATGAAGAAAGTAATTATTGCTTACCTTGCCTA	CAGAGT	AAAGTA	FALSE	FALSE	ENST00000409341.5
230461262	230461414	1	2	ENSG00000067066	45039	45191	230461239	230461391	152	0.46149761019649493	0.5422198619224641	9	45192	46211	AATTCTTCATTTATTACAATTAGGCCCAGAGGCAGAGCTACACAACC	ATAACCAGGCATCTGACATAATAGGTAAGGCTGACTGGGAGAGTTTG	TAGGCC	TAGGTA	FALSE	FALSE	ENST00000409341.5
230462435	230462518	1	2	ENSG00000067066	46212	46295	230462412	230462495	83	0.41741901221455124	0.46149761019649493	10	46296	47843	ATGGTTTTTGCTCCTTTGTGCAGTCATCAGCAGTGAGGACTCTGAAG	TCTCAGCACCGAGAAGTGAGCCTGGTAAGGAAGTTTGGGAGAGCAAG	CAGTCA	CTGGTA	FALSE	FALSE	ENST00000409341.5
230464067	230464150	1	2	ENSG00000067066	47844	47927	230464044	230464127	83	0.37334041423260755	0.41741901221455124	11	47928	50077	AAGAATCCCATTCTTTTGTGCAGTGATCAATAATGACAACCCTTTAG	GCTCACGACCCCAGATTGTACCAGGTAAGAATATTAGAGTTGCAACC	CAGTGA	CAGGTA	FALSE	FALSE	ENST00000409341.5
230466301	230466354	1	2	ENSG00000067066	50078	50131	230466278	230466331	53	0.3451938396176314	0.37334041423260755	12	50132	50896	GGTTTCTCCCTTTTACTTTACAGAGCCCATGGATTTCAGAAAATTAT	TCAGAGAAAGTTTTAAGAAAAGAGGTAAGAGAAAGCTTTAGGAAAAG	CAGAGC	GAGGTA	FALSE	FALSE	ENST00000409341.5
230467120	230467215	1	2	ENSG00000067066	50897	50992	230467097	230467192	95	0.29474243228890074	0.3451938396176314	13	50993	52819	AGGACATTTGCTCCTTTCTGCAGTGATAGGACAAGACCACGACTTTT	TGAGAAGCAAGCATGGTGAGAAGGGTAAGAACAGCTCCCTTGACTTC	CAGTGA	AGGGTA	FALSE	FALSE	ENST00000409341.5
230469043	230469096	1	2	ENSG00000067066	52820	52873	230469020	230469073	53	0.2665958576739246	0.29474243228890074	14	52874	53791	TTTGGTTTTCCTTTACTTTCTAGCTCCTATGACTTCTAGAAGTACAT	GGAGAATACCCAGCAGGAAGAGACGTAAGAGCAATTAAAAACTCTTG	TAGCTC	GACGTA	FALSE	FALSE	ENST00000409341.5
230470015	230470517	1	2	ENSG00000067066	53792	54294	230469992	230470494	502	0	0.2665958576739246	15	54295	54317	AGGAATTTTATTTTTTTCTGCAGGTTTCAGCAGTAGTGACTTTTCAG	AGACAGAAATAAAAACTTCAGATCAAACACTCTCAAACGTTAGTATA	CAGGTT	ATCAAA	TRUE	FALSE	ENST00000409341.5
230416266	230416328	1	2	ENSG00000067066	24	86	230416243	230416305	62	0.9714942528735632	1	1	87	1348	CTGAGGGGCTCAGAGGCCAGGCTCTGAGGCCCACGCAGGGCCTAGGG	TGGGGGCGGCGACCTGAGCACCAGGTGAGTCTTTATCTCCCTTCCTT	GCTCTG	CAGGTG	FALSE	FALSE	ENST00000409112.5
230417591	230417665	1	2	ENSG00000067066	1349	1423	230417568	230417642	74	0.9374712643678161	0.9714942528735632	2	1424	26694	GTCCTGCCAAATTGTCTTTCTAGGAGGCTGAATGAATGTATTTCACC	TGCACACAGCCACGATTTGCAAAGGTGATGAATGAAGAGTTATGTCT	TAGGAG	AAGGTG	FALSE	FALSE	ENST00000409112.5
230442937	230443099	1	2	ENSG00000067066	26695	26857	230442914	230443076	162	0.8629885057471265	0.9374712643678161	3	26858	27935	CACATGGTGTCCTTTTTCCCTAGGATGTTCACGGAAGACCAGGGTGT	CTCATCACAAATAAAATGTTTGAAGTAAGTAAAGTTTATTATGTCAC	TAGGAT	GAAGTA	FALSE	FALSE	ENST00000409112.5
230444178	230444346	1	2	ENSG00000067066	27936	28104	230444155	230444323	168	0.7857471264367816	0.8629885057471265	4	28105	30576	TTCTCCATTCAATATTTTTTAAGGATTCTCAAGATTCTTGTAGAAAC	ACATTTATAAAGGCTTTGAAAATGGTAATTAGATTTATTATCTACCT	AAGGAT	ATGGTA	FALSE	FALSE	ENST00000409112.5
230446819	230446902	1	2	ENSG00000067066	30577	30660	230446796	230446879	83	0.7475862068965518	0.7857471264367816	5	30661	32845	TTCTTCTCTCTCCCACTCTTCAGTAATCCATGACAAATTGCCTCTCC	GCCTCCAACTAAGTCTTGAACAAGGTAAAAATGACAGAATAAAAGCT	CAGTAA	AAGGTA	FALSE	FALSE	ENST00000409112.5
230449088	230449150	1	2	ENSG00000067066	32846	32908	230449065	230449127	62	0.7190804597701149	0.7475862068965518	6	32909	33318	AACTTCTAATTTCTTCCTGCCAGGAACTGGTGAAAACTCTTTTCGAA	CTTCGGGTTCCCCATCTCATGCTGGTTTGTTCCTGTTTACTACTCTT	CAGGAA	CTGGTT	FALSE	FALSE	ENST00000409112.5
230449561	230449710	1	2	ENSG00000067066	33319	33468	230449538	230449687	149	0.6505747126436782	0.7190804597701149	7	33469	33929	CTGTGAATCAAACCATGGTTTAGGTACAACCCCACCTGAAAATGGAC	GTGCTCAAAAGGCTGAGCCAACAGGTAAGACTGACTGGGTTGGCATG	TAGGTA	CAGGTA	FALSE	FALSE	ENST00000409112.5
230450172	230450255	1	2	ENSG00000067066	33930	34013	230450149	230450232	83	0.6124137931034483	0.6505747126436782	8	34014	45019	GCTGTGATCTCGTTTATCTCCAGAGTCCTGCGAACAAATTGCTGTCC	GCCCGTTGCCCTGTGATGAAGAAAGTAATTATTGCTTACCTTGCCTA	CAGAGT	AAAGTA	FALSE	FALSE	ENST00000409112.5
230461262	230461414	1	2	ENSG00000067066	45020	45172	230461239	230461391	152	0.542528735632184	0.6124137931034483	9	45173	46192	AATTCTTCATTTATTACAATTAGGCCCAGAGGCAGAGCTACACAACC	ATAACCAGGCATCTGACATAATAGGTAAGGCTGACTGGGAGAGTTTG	TAGGCC	TAGGTA	FALSE	FALSE	ENST00000409112.5
230462435	230462518	1	2	ENSG00000067066	46193	46276	230462412	230462495	83	0.504367816091954	0.542528735632184	10	46277	47824	ATGGTTTTTGCTCCTTTGTGCAGTCATCAGCAGTGAGGACTCTGAAG	TCTCAGCACCGAGAAGTGAGCCTGGTAAGGAAGTTTGGGAGAGCAAG	CAGTCA	CTGGTA	FALSE	FALSE	ENST00000409112.5
230464067	230464150	1	2	ENSG00000067066	47825	47908	230464044	230464127	83	0.4662068965517241	0.504367816091954	11	47909	50058	AAGAATCCCATTCTTTTGTGCAGTGATCAATAATGACAACCCTTTAG	GCTCACGACCCCAGATTGTACCAGGTAAGAATATTAGAGTTGCAACC	CAGTGA	CAGGTA	FALSE	FALSE	ENST00000409112.5
230466301	230466354	1	2	ENSG00000067066	50059	50112	230466278	230466331	53	0.44183908045977016	0.4662068965517241	12	50113	50877	GGTTTCTCCCTTTTACTTTACAGAGCCCATGGATTTCAGAAAATTAT	TCAGAGAAAGTTTTAAGAAAAGAGGTAAGAGAAAGCTTTAGGAAAAG	CAGAGC	GAGGTA	FALSE	FALSE	ENST00000409112.5
230467120	230467215	1	2	ENSG00000067066	50878	50973	230467097	230467192	95	0.3981609195402299	0.44183908045977016	13	50974	52800	AGGACATTTGCTCCTTTCTGCAGTGATAGGACAAGACCACGACTTTT	TGAGAAGCAAGCATGGTGAGAAGGGTAAGAACAGCTCCCTTGACTTC	CAGTGA	AGGGTA	FALSE	FALSE	ENST00000409112.5
230469043	230469096	1	2	ENSG00000067066	52801	52854	230469020	230469073	53	0.3737931034482759	0.3981609195402299	14	52855	53772	TTTGGTTTTCCTTTACTTTCTAGCTCCTATGACTTCTAGAAGTACAT	GGAGAATACCCAGCAGGAAGAGACGTAAGAGCAATTAAAAACTCTTG	TAGCTC	GACGTA	FALSE	FALSE	ENST00000409112.5
230470015	230470098	1	2	ENSG00000067066	53773	53856	230469992	230470075	83	0.33563218390804594	0.3737931034482759	15	53857	57081	AGGAATTTTATTTTTTTCTGCAGGTTTCAGCAGTAGTGACTTTTCAG	GCTCATCCCTAAGAAGAGGGTCAGGTAAAGAAGATTAGGATGCCAAG	CAGGTT	CAGGTA	FALSE	FALSE	ENST00000409112.5
230473324	230473440	1	2	ENSG00000067066	57082	57198	230473301	230473417	116	0.2822988505747126	0.33563218390804594	16	57199	58151	AATGTTTACAAATCACAATTTAGGATCACAGCCACAAGAACCTGAAA	GTAGTCAAGCATCTGACATGATGGGTAAGGCTACCCTAGGGTCTTGG	TAGGAT	TGGGTA	FALSE	FALSE	ENST00000409112.5
230474394	230474447	1	2	ENSG00000067066	58152	58205	230474371	230474424	53	0.25793103448275867	0.2822988505747126	17	58206	78173	GACCACTACCTGTCACTTTCTAGATACCATGGATGTTGAAAACAATT	TGGAAAAACACAGTGGGAAAAGAAGTAAGAACAAATAAGAATTTACT	TAGATA	GAAGTA	FALSE	FALSE	ENST00000409112.5
230494416	230494460	1	2	ENSG00000067066	78174	78218	230494393	230494437	44	0.2377011494252873	0.25793103448275867	18	78219	82218	TTTTCTTTCTTTTCTGTTTGCAGGAAAAAAGAGAAGGCATAGATCTA	CTAAAGTAAATGGTCTCCAAAGAGGTAAGAAGAAATGTGGGGATTTA	CAGGAA	GAGGTA	FALSE	FALSE	ENST00000409112.5
230498461	230498535	1	2	ENSG00000067066	82219	82293	230498438	230498512	74	0.20367816091954027	0.2377011494252873	19	82294	86823	TTTATATTTTCCTATTTTCTCAGGGAGAAAGAAAGACAGACCTAGAA	AAAAGAAAAGATGGCAACAAAGAGGTAAAAAAAAAAAAATACATTTT	CAGGGA	GAGGTA	FALSE	FALSE	ENST00000409112.5
230503066	230503110	1	2	ENSG00000067066	86824	86868	230503043	230503087	44	0.1834482758620689	0.20367816091954027	20	86869	87943	ATGTTGTTTTTCAACTTTCTCAGGAAGAAAAGCCAACACTAGACCTT	CTTTGAAAAGAAGAAGAAAAAGAGGTAAATAGAAGTGATCGATATGT	CAGGAA	GAGGTA	FALSE	FALSE	ENST00000409112.5
230504186	230504290	1	2	ENSG00000067066	87944	88048	230504163	230504267	104	0.135632183908046	0.1834482758620689	21	88049	90060	GAAAAAAAAATGCTTCCTTGCAGGTCCAAGAATTCCCAAAGATGAAA	TATATAAGGAGCGATTCAAACAAGGTGAGTTTACTGGTCCATCTACG	CAGGTC	AAGGTG	FALSE	FALSE	ENST00000409112.5
230506303	230506445	1	2	ENSG00000067066	90061	90203	230506280	230506422	142	0.07034482758620686	0.135632183908046	22	90204	91750	CTCACTTTGCCTTGGTCTTACAGGAACCTCAAAGAAGTGTATACAGA	TATACCCTGAAAGTCCTGATGGAGGTATTCTAGTGACAGATGGCTGA	CAGGAA	GAGGTA	FALSE	FALSE	ENST00000409112.5
230507993	230508146	1	2	ENSG00000067066	91751	91904	230507970	230508123	153	0	0.07034482758620686	23	91905	91927	CATTTATCTCTTTTCTTTTTTAGAACAAATTTCTGCCAGAACCACCA	ATCATAAAATTTGATTTTATAATATGATGCTTTTGCAGTTGCTGCTT	TAGAAC	ATATGA	TRUE	FALSE	ENST00000409112.5
230416266	230416328	1	2	ENSG00000067066	24	86	230416243	230416305	62	0.97859855022437	1	1	87	1348	CTGAGGGGCTCAGAGGCCAGGCTCTGAGGCCCACGCAGGGCCTAGGG	TGGGGGCGGCGACCTGAGCACCAGGTGAGTCTTTATCTCCCTTCCTT	GCTCTG	CAGGTG	FALSE	FALSE	ENST00000340126.8
230417591	230417665	1	2	ENSG00000067066	1349	1423	230417568	230417642	74	0.9530548843631342	0.97859855022437	2	1424	26694	GTCCTGCCAAATTGTCTTTCTAGGAGGCTGAATGAATGTATTTCACC	TGCACACAGCCACGATTTGCAAAGGTGATGAATGAAGAGTTATGTCT	TAGGAG	AAGGTG	FALSE	FALSE	ENST00000340126.8
230442937	230443099	1	2	ENSG00000067066	26695	26857	230442914	230443076	162	0.897134967207456	0.9530548843631342	3	26858	27935	CACATGGTGTCCTTTTTCCCTAGGATGTTCACGGAAGACCAGGGTGT	CTCATCACAAATAAAATGTTTGAAGTAAGTAAAGTTTATTATGTCAC	TAGGAT	GAAGTA	FALSE	FALSE	ENST00000340126.8
230444178	230444346	1	2	ENSG00000067066	27936	28104	230444155	230444323	168	0.8391439420089748	0.897134967207456	4	28105	30576	TTCTCCATTCAATATTTTTTAAGGATTCTCAAGATTCTTGTAGAAAC	ACATTTATAAAGGCTTTGAAAATGGTAATTAGATTTATTATCTACCT	AAGGAT	ATGGTA	FALSE	FALSE	ENST00000340126.8
230446819	230446902	1	2	ENSG00000067066	30577	30660	230446796	230446879	83	0.8104936140835347	0.8391439420089748	5	30661	32845	TTCTTCTCTCTCCCACTCTTCAGTAATCCATGACAAATTGCCTCTCC	GCCTCCAACTAAGTCTTGAACAAGGTAAAAATGACAGAATAAAAGCT	CAGTAA	AAGGTA	FALSE	FALSE	ENST00000340126.8
230449088	230449150	1	2	ENSG00000067066	32846	32908	230449065	230449127	62	0.7890921643079047	0.8104936140835347	6	32909	33318	AACTTCTAATTTCTTCCTGCCAGGAACTGGTGAAAACTCTTTTCGAA	CTTCGGGTTCCCCATCTCATGCTGGTTTGTTCCTGTTTACTACTCTT	CAGGAA	CTGGTT	FALSE	FALSE	ENST00000340126.8
230449561	230449710	1	2	ENSG00000067066	33319	33468	230449538	230449687	149	0.7376596479116327	0.7890921643079047	7	33469	33929	CTGTGAATCAAACCATGGTTTAGGTACAACCCCACCTGAAAATGGAC	GTGCTCAAAAGGCTGAGCCAACAGGTAAGACTGACTGGGTTGGCATG	TAGGTA	CAGGTA	FALSE	FALSE	ENST00000340126.8
230450172	230450255	1	2	ENSG00000067066	33930	34013	230450149	230450232	83	0.7090093199861927	0.7376596479116327	8	34014	45019	GCTGTGATCTCGTTTATCTCCAGAGTCCTGCGAACAAATTGCTGTCC	GCCCGTTGCCCTGTGATGAAGAAAGTAATTATTGCTTACCTTGCCTA	CAGAGT	AAAGTA	FALSE	FALSE	ENST00000340126.8
230461262	230461414	1	2	ENSG00000067066	45020	45172	230461239	230461391	152	0.6565412495685192	0.7090093199861927	9	45173	46192	AATTCTTCATTTATTACAATTAGGCCCAGAGGCAGAGCTACACAACC	ATAACCAGGCATCTGACATAATAGGTAAGGCTGACTGGGAGAGTTTG	TAGGCC	TAGGTA	FALSE	FALSE	ENST00000340126.8
230462435	230462518	1	2	ENSG00000067066	46193	46276	230462412	230462495	83	0.627890921643079	0.6565412495685192	10	46277	47824	ATGGTTTTTGCTCCTTTGTGCAGTCATCAGCAGTGAGGACTCTGAAG	TCTCAGCACCGAGAAGTGAGCCTGGTAAGGAAGTTTGGGAGAGCAAG	CAGTCA	CTGGTA	FALSE	FALSE	ENST00000340126.8
230464067	230464150	1	2	ENSG00000067066	47825	47908	230464044	230464127	83	0.5992405937176389	0.627890921643079	11	47909	50058	AAGAATCCCATTCTTTTGTGCAGTGATCAATAATGACAACCCTTTAG	GCTCACGACCCCAGATTGTACCAGGTAAGAATATTAGAGTTGCAACC	CAGTGA	CAGGTA	FALSE	FALSE	ENST00000340126.8
230466301	230466354	1	2	ENSG00000067066	50059	50112	230466278	230466331	53	0.5809458060062134	0.5992405937176389	12	50113	50877	GGTTTCTCCCTTTTACTTTACAGAGCCCATGGATTTCAGAAAATTAT	TCAGAGAAAGTTTTAAGAAAAGAGGTAAGAGAAAGCTTTAGGAAAAG	CAGAGC	GAGGTA	FALSE	FALSE	ENST00000340126.8
230467120	230467215	1	2	ENSG00000067066	50878	50973	230467097	230467192	95	0.5481532619951675	0.5809458060062134	13	50974	52800	AGGACATTTGCTCCTTTCTGCAGTGATAGGACAAGACCACGACTTTT	TGAGAAGCAAGCATGGTGAGAAGGGTAAGAACAGCTCCCTTGACTTC	CAGTGA	AGGGTA	FALSE	FALSE	ENST00000340126.8
230469043	230469096	1	2	ENSG00000067066	52801	52854	230469020	230469073	53	0.5298584742837418	0.5481532619951675	14	52855	53772	TTTGGTTTTCCTTTACTTTCTAGCTCCTATGACTTCTAGAAGTACAT	GGAGAATACCCAGCAGGAAGAGACGTAAGAGCAATTAAAAACTCTTG	TAGCTC	GACGTA	FALSE	FALSE	ENST00000340126.8
230470015	230470098	1	2	ENSG00000067066	53773	53856	230469992	230470075	83	0.5012081463583017	0.5298584742837418	15	53857	57081	AGGAATTTTATTTTTTTCTGCAGGTTTCAGCAGTAGTGACTTTTCAG	GCTCATCCCTAAGAAGAGGGTCAGGTAAAGAAGATTAGGATGCCAAG	CAGGTT	CAGGTA	FALSE	FALSE	ENST00000340126.8
230473324	230473440	1	2	ENSG00000067066	57082	57198	230473301	230473417	116	0.46116672419744564	0.5012081463583017	16	57199	58151	AATGTTTACAAATCACAATTTAGGATCACAGCCACAAGAACCTGAAA	GTAGTCAAGCATCTGACATGATGGGTAAGGCTACCCTAGGGTCTTGG	TAGGAT	TGGGTA	FALSE	FALSE	ENST00000340126.8
230474394	230474447	1	2	ENSG00000067066	58152	58205	230474371	230474424	53	0.44287193648601997	0.46116672419744564	17	58206	78173	GACCACTACCTGTCACTTTCTAGATACCATGGATGTTGAAAACAATT	TGGAAAAACACAGTGGGAAAAGAAGTAAGAACAAATAAGAATTTACT	TAGATA	GAAGTA	FALSE	FALSE	ENST00000340126.8
230494416	230494460	1	2	ENSG00000067066	78174	78218	230494393	230494437	44	0.4276838108387988	0.44287193648601997	18	78219	82218	TTTTCTTTCTTTTCTGTTTGCAGGAAAAAAGAGAAGGCATAGATCTA	CTAAAGTAAATGGTCTCCAAAGAGGTAAGAAGAAATGTGGGGATTTA	CAGGAA	GAGGTA	FALSE	FALSE	ENST00000340126.8
230498461	230498535	1	2	ENSG00000067066	82219	82293	230498438	230498512	74	0.402140144977563	0.4276838108387988	19	82294	86823	TTTATATTTTCCTATTTTCTCAGGGAGAAAGAAAGACAGACCTAGAA	AAAAGAAAAGATGGCAACAAAGAGGTAAAAAAAAAAAAATACATTTT	CAGGGA	GAGGTA	FALSE	FALSE	ENST00000340126.8
230503066	230503110	1	2	ENSG00000067066	86824	86868	230503043	230503087	44	0.38695201933034173	0.402140144977563	20	86869	87943	ATGTTGTTTTTCAACTTTCTCAGGAAGAAAAGCCAACACTAGACCTT	CTTTGAAAAGAAGAAGAAAAAGAGGTAAATAGAAGTGATCGATATGT	CAGGAA	GAGGTA	FALSE	FALSE	ENST00000340126.8
230504186	230504290	1	2	ENSG00000067066	87944	88048	230504163	230504267	104	0.3510528132550915	0.38695201933034173	21	88049	90060	GAAAAAAAAATGCTTCCTTGCAGGTCCAAGAATTCCCAAAGATGAAA	TATATAAGGAGCGATTCAAACAAGGTGAGTTTACTGGTCCATCTACG	CAGGTC	AAGGTG	FALSE	FALSE	ENST00000340126.8
230506303	230506445	1	2	ENSG00000067066	90061	90203	230506280	230506422	142	0.3020365895754229	0.3510528132550915	22	90204	91750	CTCACTTTGCCTTGGTCTTACAGGAACCTCAAAGAAGTGTATACAGA	TATACCCTGAAAGTCCTGATGGAGGTATTCTAGTGACAGATGGCTGA	CAGGAA	GAGGTA	FALSE	FALSE	ENST00000340126.8
230507993	230508031	1	2	ENSG00000067066	91751	91789	230507970	230508008	38	0.2889195719710045	0.3020365895754229	23	91790	94882	CATTTATCTCTTTTCTTTTTTAGAACAAATTTCTGCCAGAACCACCA	GAACCACCAAGCACAAGAAAAAAGGTGATGATCAAGTGATCTTCTGC	TAGAAC	AAGGTG	FALSE	FALSE	ENST00000340126.8
230511125	230511166	1	2	ENSG00000067066	94883	94924	230511102	230511143	41	0.27476700034518464	0.2889195719710045	24	94925	123024	AATCTTTCTGTTTTTTTCAACAGAGAATACTGGAATCTCACAACAAT	AACAATACCTTAGTTGACCCTTGTGTAAGTATAAATTTCCGACTATG	CAGAGA	TGTGTA	FALSE	FALSE	ENST00000340126.8
230539267	230539382	1	2	ENSG00000067066	123025	123140	230539244	230539359	115	0.2350707628581291	0.27476700034518464	25	123141	124633	GATGTCTACATCTCCCCTTCTAGCCGGAAAACTCAAATATATGTGAG	CATCCCATCCGTGGAAGCTAACAAGTGAGTAAGACATGTCCCCTTCC	TAGCCG	CAAGTG	FALSE	FALSE	ENST00000340126.8
230540876	230540996	1	2	ENSG00000067066	124634	124754	230540853	230540973	120	0.19364860200207112	0.2350707628581291	26	124755	125058	TCACTTTATGCCCCATCTCTCAGGAACCCGTGGAGTTGCATCTTCTG	CAGATGCTGCCTGAGGAGCAGTTGGTGAGTAAAAATGTGAACCTGAA	CAGGAA	TTGGTG	FALSE	FALSE	ENST00000340126.8
230541301	230541372	1	2	ENSG00000067066	125059	125130	230541278	230541349	71	0.16914049016223676	0.19364860200207112	27	125131	125649	GAAATGGCCTCCATCTTTTGCAGAAATGTGAATTCCTCCTCTTGAAG	TTTTTCGCCTCAGAACCGTATTATGTAAGTAACAGCCAAACAAAAAT	CAGAAA	TATGTA	FALSE	FALSE	ENST00000340126.8
230541892	230542035	1	2	ENSG00000067066	125650	125793	230541869	230542012	143	0.11977908180876773	0.16914049016223676	28	125794	126593	CATTTTGGTCTTTTACTCAACAGAACAGAGAGGGGTCTCAGGGCCCA	CATAACCACAAGGAATTTTACAGGGTGAGTGGCTCTCCCTGCTTCCT	CAGAAC	AGGGTG	FALSE	FALSE	ENST00000340126.8
230542836	230543183	1	2	ENSG00000067066	126594	126941	230542813	230543160	347	0	0.11977908180876773	29	126942	126964	TGTTTTTTTCTTTGCTTTTTTAGGAAGATAAATTCACCAGACTGGGA	CCAAAATAATAAGAGCCATTTATGACAAACCCACAGACAACATTATA	TAGGAA	ATGACA	TRUE	FALSE	ENST00000340126.8
230416756	230416881	1	2	ENSG00000067066	24	149	230416733	230416858	125	0.938149430974765	1	1	150	858	CACCTGGCTTACTTTTAAACATCAGACGCTGTGGTCTCACCTGTCCT	GGAAAGGGAAGAAAAAGGCCCAGGGTGACAAACGGCTAAATATTTTC	ATCAGA	AGGGTG	FALSE	FALSE	ENST00000409897.5
230417591	230417665	1	2	ENSG00000067066	859	933	230417568	230417642	74	0.9015338941118258	0.938149430974765	2	934	23743	GTCCTGCCAAATTGTCTTTCTAGGAGGCTGAATGAATGTATTTCACC	TGCACACAGCCACGATTTGCAAAGGTGATGAATGAAGAGTTATGTCT	TAGGAG	AAGGTG	FALSE	FALSE	ENST00000409897.5
230440476	230440557	1	2	ENSG00000067066	23744	23825	230440453	230440534	81	0.8614547253834736	0.9015338941118258	3	23826	26204	AATTAAATTTTTTATTTCAATAGGTTTTTGGAGAGGAATAAATTTAA	AGTGCTGGGTAAAATTAAACACATGTAAGTAAATGGAGAGATATACA	TAGGTT	CATGTA	FALSE	FALSE	ENST00000409897.5
230442937	230443099	1	2	ENSG00000067066	26205	26367	230442914	230443076	162	0.7812963879267689	0.8614547253834736	4	26368	27445	CACATGGTGTCCTTTTTCCCTAGGATGTTCACGGAAGACCAGGGTGT	CTCATCACAAATAAAATGTTTGAAGTAAGTAAAGTTTATTATGTCAC	TAGGAT	GAAGTA	FALSE	FALSE	ENST00000409897.5
230444178	230444346	1	2	ENSG00000067066	27446	27614	230444155	230444323	168	0.698169223156853	0.7812963879267689	5	27615	30086	TTCTCCATTCAATATTTTTTAAGGATTCTCAAGATTCTTGTAGAAAC	ACATTTATAAAGGCTTTGAAAATGGTAATTAGATTTATTATCTACCT	AAGGAT	ATGGTA	FALSE	FALSE	ENST00000409897.5
230446819	230446902	1	2	ENSG00000067066	30087	30170	230446796	230446879	83	0.657100445324097	0.698169223156853	6	30171	32355	TTCTTCTCTCTCCCACTCTTCAGTAATCCATGACAAATTGCCTCTCC	GCCTCCAACTAAGTCTTGAACAAGGTAAAAATGACAGAATAAAAGCT	CAGTAA	AAGGTA	FALSE	FALSE	ENST00000409897.5
230449088	230449150	1	2	ENSG00000067066	32356	32418	230449065	230449127	62	0.6264225630875804	0.657100445324097	7	32419	32828	AACTTCTAATTTCTTCCTGCCAGGAACTGGTGAAAACTCTTTTCGAA	CTTCGGGTTCCCCATCTCATGCTGGTTTGTTCCTGTTTACTACTCTT	CAGGAA	CTGGTT	FALSE	FALSE	ENST00000409897.5
230449561	230449710	1	2	ENSG00000067066	32829	32978	230449538	230449687	149	0.5526966848095003	0.6264225630875804	8	32979	33439	CTGTGAATCAAACCATGGTTTAGGTACAACCCCACCTGAAAATGGAC	GTGCTCAAAAGGCTGAGCCAACAGGTAAGACTGACTGGGTTGGCATG	TAGGTA	CAGGTA	FALSE	FALSE	ENST00000409897.5
230450172	230450255	1	2	ENSG00000067066	33440	33523	230450149	230450232	83	0.5116279069767442	0.5526966848095003	9	33524	44529	GCTGTGATCTCGTTTATCTCCAGAGTCCTGCGAACAAATTGCTGTCC	GCCCGTTGCCCTGTGATGAAGAAAGTAATTATTGCTTACCTTGCCTA	CAGAGT	AAAGTA	FALSE	FALSE	ENST00000409897.5
230461262	230461414	1	2	ENSG00000067066	44530	44682	230461239	230461391	152	0.43641761504205834	0.5116279069767442	10	44683	45702	AATTCTTCATTTATTACAATTAGGCCCAGAGGCAGAGCTACACAACC	ATAACCAGGCATCTGACATAATAGGTAAGGCTGACTGGGAGAGTTTG	TAGGCC	TAGGTA	FALSE	FALSE	ENST00000409897.5
230462435	230462518	1	2	ENSG00000067066	45703	45786	230462412	230462495	83	0.39534883720930236	0.43641761504205834	11	45787	47334	ATGGTTTTTGCTCCTTTGTGCAGTCATCAGCAGTGAGGACTCTGAAG	TCTCAGCACCGAGAAGTGAGCCTGGTAAGGAAGTTTGGGAGAGCAAG	CAGTCA	CTGGTA	FALSE	FALSE	ENST00000409897.5
230464067	230464150	1	2	ENSG00000067066	47335	47418	230464044	230464127	83	0.3542800593765463	0.39534883720930236	12	47419	49568	AAGAATCCCATTCTTTTGTGCAGTGATCAATAATGACAACCCTTTAG	GCTCACGACCCCAGATTGTACCAGGTAAGAATATTAGAGTTGCAACC	CAGTGA	CAGGTA	FALSE	FALSE	ENST00000409897.5
230466301	230466354	1	2	ENSG00000067066	49569	49622	230466278	230466331	53	0.3280554181098466	0.3542800593765463	13	49623	50387	GGTTTCTCCCTTTTACTTTACAGAGCCCATGGATTTCAGAAAATTAT	TCAGAGAAAGTTTTAAGAAAAGAGGTAAGAGAAAGCTTTAGGAAAAG	CAGAGC	GAGGTA	FALSE	FALSE	ENST00000409897.5
230467120	230467215	1	2	ENSG00000067066	50388	50483	230467097	230467192	95	0.28104898565066794	0.3280554181098466	14	50484	52310	AGGACATTTGCTCCTTTCTGCAGTGATAGGACAAGACCACGACTTTT	TGAGAAGCAAGCATGGTGAGAAGGGTAAGAACAGCTCCCTTGACTTC	CAGTGA	AGGGTA	FALSE	FALSE	ENST00000409897.5
230469043	230469096	1	2	ENSG00000067066	52311	52364	230469020	230469073	53	0.2548243443839683	0.28104898565066794	15	52365	53282	TTTGGTTTTCCTTTACTTTCTAGCTCCTATGACTTCTAGAAGTACAT	GGAGAATACCCAGCAGGAAGAGACGTAAGAGCAATTAAAAACTCTTG	TAGCTC	GACGTA	FALSE	FALSE	ENST00000409897.5
230470015	230470530	1	2	ENSG00000067066	53283	53798	230469992	230470507	515	0	0.2548243443839683	16	53799	53821	AGGAATTTTATTTTTTTCTGCAGGTTTCAGCAGTAGTGACTTTTCAG	AACTTCAGATCAAACACTCTCAAACGTTAGTATAGTTTTTGGTAGAT	CAGGTT	AAACGT	TRUE	FALSE	ENST00000409897.5
230462435	230462518	1	2	ENSG00000067066	24	107	230462412	230462495	83	0.7768817204301075	1	1	108	3889	ATGGTTTTTGCTCCTTTGTGCAGTCATCAGCAGTGAGGACTCTGAAG	TCTCAGCACCGAGAAGTGAGCCTGGTAAGGAAGTTTGGGAGAGCAAG	CAGTCA	CTGGTA	FALSE	FALSE	ENST00000413284.5
230466301	230466354	1	2	ENSG00000067066	3890	3943	230466278	230466331	53	0.6344086021505376	0.7768817204301075	2	3944	4708	GGTTTCTCCCTTTTACTTTACAGAGCCCATGGATTTCAGAAAATTAT	TCAGAGAAAGTTTTAAGAAAAGAGGTAAGAGAAAGCTTTAGGAAAAG	CAGAGC	GAGGTA	FALSE	FALSE	ENST00000413284.5
230467120	230467215	1	2	ENSG00000067066	4709	4804	230467097	230467192	95	0.3790322580645161	0.6344086021505376	3	4805	6631	AGGACATTTGCTCCTTTCTGCAGTGATAGGACAAGACCACGACTTTT	TGAGAAGCAAGCATGGTGAGAAGGGTAAGAACAGCTCCCTTGACTTC	CAGTGA	AGGGTA	FALSE	FALSE	ENST00000413284.5
230469043	230469096	1	2	ENSG00000067066	6632	6685	230469020	230469073	53	0.23655913978494625	0.3790322580645161	4	6686	7603	TTTGGTTTTCCTTTACTTTCTAGCTCCTATGACTTCTAGAAGTACAT	GGAGAATACCCAGCAGGAAGAGACGTAAGAGCAATTAAAAACTCTTG	TAGCTC	GACGTA	FALSE	FALSE	ENST00000413284.5
230470015	230470103	1	2	ENSG00000067066	7604	7692	230469992	230470080	88	0	0.23655913978494625	5	7693	7715	AGGAATTTTATTTTTTTCTGCAGGTTTCAGCAGTAGTGACTTTTCAG	TCCCTAAGAAGAGGGTCAGGTAAAGAAGATTAGGATGCCAAGACTTG	CAGGTT	AAAGAA	TRUE	FALSE	ENST00000413284.5
230462467	230462518	1	2	ENSG00000067066	24	75	230462444	230462495	51	0.9106830122591945	1	1	76	1623	GTGAGGACTCTGAAGGATCCACTGACGTTGATGAGCCCTTAGAAGTC	TCTCAGCACCGAGAAGTGAGCCTGGTAAGGAAGTTTGGGAGAGCAAG	ACTGAC	CTGGTA	FALSE	FALSE	ENST00000452345.1
230464067	230464150	1	2	ENSG00000067066	1624	1707	230464044	230464127	83	0.7653239929947461	0.9106830122591945	2	1708	3857	AAGAATCCCATTCTTTTGTGCAGTGATCAATAATGACAACCCTTTAG	GCTCACGACCCCAGATTGTACCAGGTAAGAATATTAGAGTTGCAACC	CAGTGA	CAGGTA	FALSE	FALSE	ENST00000452345.1
230466301	230466354	1	2	ENSG00000067066	3858	3911	230466278	230466331	53	0.6725043782837128	0.7653239929947461	3	3912	4676	GGTTTCTCCCTTTTACTTTACAGAGCCCATGGATTTCAGAAAATTAT	TCAGAGAAAGTTTTAAGAAAAGAGGTAAGAGAAAGCTTTAGGAAAAG	CAGAGC	GAGGTA	FALSE	FALSE	ENST00000452345.1
230467120	230467215	1	2	ENSG00000067066	4677	4772	230467097	230467192	95	0.5061295971978984	0.6725043782837128	4	4773	6599	AGGACATTTGCTCCTTTCTGCAGTGATAGGACAAGACCACGACTTTT	TGAGAAGCAAGCATGGTGAGAAGGGTAAGAACAGCTCCCTTGACTTC	CAGTGA	AGGGTA	FALSE	FALSE	ENST00000452345.1
230469043	230469096	1	2	ENSG00000067066	6600	6653	230469020	230469073	53	0.4133099824868651	0.5061295971978984	5	6654	7571	TTTGGTTTTCCTTTACTTTCTAGCTCCTATGACTTCTAGAAGTACAT	GGAGAATACCCAGCAGGAAGAGACGTAAGAGCAATTAAAAACTCTTG	TAGCTC	GACGTA	FALSE	FALSE	ENST00000452345.1
230470015	230470098	1	2	ENSG00000067066	7572	7655	230469992	230470075	83	0.26795096322241685	0.4133099824868651	6	7656	10940	AGGAATTTTATTTTTTTCTGCAGGTTTCAGCAGTAGTGACTTTTCAG	GCTCATCCCTAAGAAGAGGGTCAGGTAAAGAAGATTAGGATGCCAAG	CAGGTT	CAGGTA	FALSE	FALSE	ENST00000452345.1
230473384	230473440	1	2	ENSG00000067066	10941	10997	230473361	230473417	56	0.169877408056042	0.26795096322241685	7	10998	11950	CTGTGTCATGTGTTTTCCAAAAGGTGTGCCAAGAAGCCAAGAAGCAA	GTAGTCAAGCATCTGACATGATGGGTAAGGCTACCCTAGGGTCTTGG	AAGGTG	TGGGTA	FALSE	FALSE	ENST00000452345.1
230474394	230474447	1	2	ENSG00000067066	11951	12004	230474371	230474424	53	0.07705779334500873	0.169877408056042	8	12005	31972	GACCACTACCTGTCACTTTCTAGATACCATGGATGTTGAAAACAATT	TGGAAAAACACAGTGGGAAAAGAAGTAAGAACAAATAAGAATTTACT	TAGATA	GAAGTA	FALSE	FALSE	ENST00000452345.1
230494416	230494460	1	2	ENSG00000067066	31973	32017	230494393	230494437	44	0	0.07705779334500873	9	32018	32040	TTTTCTTTCTTTTCTGTTTGCAGGAAAAAAGAGAAGGCATAGATCTA	CTAAAGTAAATGGTCTCCAAAGAGGTAAGAAGAAATGTGGGGATTTA	CAGGAA	GAGGTA	TRUE	FALSE	ENST00000452345.1
230504262	230504290	1	2	ENSG00000067066	24	52	230504239	230504267	28	0.9853709508881923	1	1	53	2064	GTGACCTGTGGTGAGGTGAAGGGCACTCTATATAAGGAGCGATTCAA	TATATAAGGAGCGATTCAAACAAGGTGAGTTTACTGGTCCATCTACG	GGGCAC	AAGGTG	FALSE	FALSE	ENST00000431952.1
230506303	230506445	1	2	ENSG00000067066	2065	2207	230506280	230506422	142	0.9111807732497388	0.9853709508881923	2	2208	6886	CTCACTTTGCCTTGGTCTTACAGGAACCTCAAAGAAGTGTATACAGA	TATACCCTGAAAGTCCTGATGGAGGTATTCTAGTGACAGATGGCTGA	CAGGAA	GAGGTA	FALSE	FALSE	ENST00000431952.1
230511125	230511166	1	2	ENSG00000067066	6887	6928	230511102	230511143	41	0.8897596656217346	0.9111807732497388	3	6929	35028	AATCTTTCTGTTTTTTTCAACAGAGAATACTGGAATCTCACAACAAT	AACAATACCTTAGTTGACCCTTGTGTAAGTATAAATTTCCGACTATG	CAGAGA	TGTGTA	FALSE	FALSE	ENST00000431952.1
230539267	230539382	1	2	ENSG00000067066	35029	35144	230539244	230539359	115	0.8296760710553814	0.8897596656217346	4	35145	36637	GATGTCTACATCTCCCCTTCTAGCCGGAAAACTCAAATATATGTGAG	CATCCCATCCGTGGAAGCTAACAAGTGAGTAAGACATGTCCCCTTCC	TAGCCG	CAAGTG	FALSE	FALSE	ENST00000431952.1
230540876	230540996	1	2	ENSG00000067066	36638	36758	230540853	230540973	120	0.766980146290491	0.8296760710553814	5	36759	37062	TCACTTTATGCCCCATCTCTCAGGAACCCGTGGAGTTGCATCTTCTG	CAGATGCTGCCTGAGGAGCAGTTGGTGAGTAAAAATGTGAACCTGAA	CAGGAA	TTGGTG	FALSE	FALSE	ENST00000431952.1
230541301	230541372	1	2	ENSG00000067066	37063	37134	230541278	230541349	71	0.7298850574712643	0.766980146290491	6	37135	37653	GAAATGGCCTCCATCTTTTGCAGAAATGTGAATTCCTCCTCTTGAAG	TTTTTCGCCTCAGAACCGTATTATGTAAGTAACAGCCAAACAAAAAT	CAGAAA	TATGTA	FALSE	FALSE	ENST00000431952.1
230541892	230542035	1	2	ENSG00000067066	37654	37797	230541869	230542012	143	0.6551724137931034	0.7298850574712643	7	37798	38597	CATTTTGGTCTTTTACTCAACAGAACAGAGAGGGGTCTCAGGGCCCA	CATAACCACAAGGAATTTTACAGGGTGAGTGGCTCTCCCTGCTTCCT	CAGAAC	AGGGTG	FALSE	FALSE	ENST00000431952.1
230542836	230544090	1	2	ENSG00000067066	38598	39852	230542813	230544067	1254	0	0.6551724137931034	8	39853	39875	TGTTTTTTTCTTTGCTTTTTTAGGAAGATAAATTCACCAGACTGGGA	TATAAATGGTGCTGGGATAACTGGGATAGAAGATTGAAGCTAGACCT	TAGGAA	TGGGAT	TRUE	FALSE	ENST00000431952.1
230712845	230713230	1	2	ENSG00000135932	24	409	230712822	230713207	385	0.899135446685879	1	1	410	47137	GTCGCGTCCTCGGCGGCTGCGCAGTGCGCACGTCAAAGCCGGGCTCG	GAAGGGAACGCCCGGCCCAGCCCCGTGAGTGACCCCCGGCCGGCCCT	GCAGTG	CCCGTG	FALSE	FALSE	ENST00000258418.9
230759959	230760115	1	2	ENSG00000135932	47138	47294	230759936	230760092	156	0.8582656536547026	0.899135446685879	2	47295	78050	ATGAACCTTGTGCTGTGTTCTAGGTAGCACAGGCGGAGTGCAGCGGA	ATTTCTGATAAAAAAGCAGAAAAGGTATGGATTTGGCTTTATTTATA	TAGGTA	AAGGTA	FALSE	FALSE	ENST00000258418.9
230790872	230791036	1	2	ENSG00000135932	78051	78215	230790849	230791013	164	0.8152999738014147	0.8582656536547026	3	78216	80391	CCAACTCCTCTCTCTAAAATTAGGCTACAGAAGAAGTTTCCAAAAAT	GATTTACAGCTCATTGACTTTGAGGTAAGAAATCAATTTCTTATTTT	TAGGCT	GAGGTA	FALSE	FALSE	ENST00000258418.9
230793213	230793331	1	2	ENSG00000135932	80392	80510	230793190	230793308	118	0.7843856431752685	0.8152999738014147	4	80511	85907	GTTAATGATTGTATTCCTAATAGGGCAAAAAAGACGTGGCTCAAATT	TATTTTGTTCATGTTATTGAAAGGGTATGTACAATGTAATAAAATTT	TAGGGC	AGGGTA	FALSE	FALSE	ENST00000258418.9
230798729	230798897	1	2	ENSG00000135932	85908	86076	230798706	230798874	168	0.7403720199109248	0.7843856431752685	5	86077	97441	TGTTTGGTTTTTTGTTTTTGCAGGTATGAATCTCCAGAAATAGCTCT	TCAGATGCATTTGCCACATTCAAGGTAACAAAAACTGTAGAATTCTA	CAGGTA	AAGGTA	FALSE	FALSE	ENST00000258418.9
230810263	230810322	1	2	ENSG00000135932	97442	97501	230810240	230810299	59	0.7249148545978517	0.7403720199109248	6	97502	101227	ACAATTTTTTTTTCTTTTTGTAGGATTTACTTACAAGACATAAATTG	TTTTTGGAACAGCATTATGATAGAGTAAGTATATGAAATACTATTTT	TAGGAT	AGAGTA	FALSE	FALSE	ENST00000258418.9
230814049	230814114	1	2	ENSG00000135932	101228	101293	230814026	230814091	65	0.707885774168195	0.7249148545978517	7	101294	104932	ATTTATGTTCTCTTATCTTTTAGTTTTTCAGTGAATATGAGAAGTTA	GTGACAAAAAGACAGTCACTGAAGGTATGACAGACCATTTTGTATAG	TAGTTT	AAGGTA	FALSE	FALSE	ENST00000258418.9
230817754	230817897	1	2	ENSG00000135932	104933	105076	230817731	230817874	143	0.67042179722295	0.707885774168195	8	105077	105694	TAATTGTTTAAATGTCTTCTCAGCTTCTCGGTGAACTACTACTAGAT	TTTGAGGCCTTTCACGTTTTTAAGGTAGAGTACTAGAAGCATCAGTG	CAGCTT	AAGGTA	FALSE	FALSE	ENST00000258418.9
230818516	230821075	1	2	ENSG00000135932	105695	108254	230818493	230821052	2559	0	0.67042179722295	9	108255	108277	CATGTGCGTTTCTCTCCACGCAGGTGTTTGTAGCCAATCCTAACAAG	AAATAAAATTTTGGAGAAACAGCATTGTCTGTCTTTATGATGTGTTA	CAGGTG	GCATTG	TRUE	FALSE	ENST00000258418.9
230713548	230713802	1	2	ENSG00000135932	24	278	230713525	230713779	254	0.8068441064638783	1	1	279	46434	CGGCGCGTGGTGGTCCGGGCCGGAGTCGGGCGGGCGGGGAAGTGCGG	GGCCCGCACCGGAGGGATTCAAAGGTGAAGCGGGCCCCGGTCCCCTC	CGGAGT	AAGGTG	FALSE	FALSE	ENST00000410084.7
230759959	230760115	1	2	ENSG00000135932	46435	46591	230759936	230760092	156	0.688212927756654	0.8068441064638783	2	46592	77347	ATGAACCTTGTGCTGTGTTCTAGGTAGCACAGGCGGAGTGCAGCGGA	ATTTCTGATAAAAAAGCAGAAAAGGTATGGATTTGGCTTTATTTATA	TAGGTA	AAGGTA	FALSE	FALSE	ENST00000410084.7
230790872	230791036	1	2	ENSG00000135932	77348	77512	230790849	230791013	164	0.5634980988593156	0.688212927756654	3	77513	79688	CCAACTCCTCTCTCTAAAATTAGGCTACAGAAGAAGTTTCCAAAAAT	GATTTACAGCTCATTGACTTTGAGGTAAGAAATCAATTTCTTATTTT	TAGGCT	GAGGTA	FALSE	FALSE	ENST00000410084.7
230793213	230793331	1	2	ENSG00000135932	79689	79807	230793190	230793308	118	0.47376425855513304	0.5634980988593156	4	79808	85204	GTTAATGATTGTATTCCTAATAGGGCAAAAAAGACGTGGCTCAAATT	TATTTTGTTCATGTTATTGAAAGGGTATGTACAATGTAATAAAATTT	TAGGGC	AGGGTA	FALSE	FALSE	ENST00000410084.7
230798729	230798897	1	2	ENSG00000135932	85205	85373	230798706	230798874	168	0.3460076045627376	0.47376425855513304	5	85374	96738	TGTTTGGTTTTTTGTTTTTGCAGGTATGAATCTCCAGAAATAGCTCT	TCAGATGCATTTGCCACATTCAAGGTAACAAAAACTGTAGAATTCTA	CAGGTA	AAGGTA	FALSE	FALSE	ENST00000410084.7
230810263	230810322	1	2	ENSG00000135932	96739	96798	230810240	230810299	59	0.30114068441064634	0.3460076045627376	6	96799	100524	ACAATTTTTTTTTCTTTTTGTAGGATTTACTTACAAGACATAAATTG	TTTTTGGAACAGCATTATGATAGAGTAAGTATATGAAATACTATTTT	TAGGAT	AGAGTA	FALSE	FALSE	ENST00000410084.7
230814049	230814114	1	2	ENSG00000135932	100525	100590	230814026	230814091	65	0.25171102661596956	0.30114068441064634	7	100591	104229	ATTTATGTTCTCTTATCTTTTAGTTTTTCAGTGAATATGAGAAGTTA	GTGACAAAAAGACAGTCACTGAAGGTATGACAGACCATTTTGTATAG	TAGTTT	AAGGTA	FALSE	FALSE	ENST00000410084.7
230817754	230817897	1	2	ENSG00000135932	104230	104373	230817731	230817874	143	0.14296577946768063	0.25171102661596956	8	104374	104991	TAATTGTTTAAATGTCTTCTCAGCTTCTCGGTGAACTACTACTAGAT	TTTGAGGCCTTTCACGTTTTTAAGGTAGAGTACTAGAAGCATCAGTG	CAGCTT	AAGGTA	FALSE	FALSE	ENST00000410084.7
230818516	230818704	1	2	ENSG00000135932	104992	105180	230818493	230818681	188	0	0.14296577946768063	9	105181	105203	CATGTGCGTTTCTCTCCACGCAGGTGTTTGTAGCCAATCCTAACAAG	AGACCAGCTCAGCAAGAAGCTTAATCTCCAATAAACATCTATGTTAA	CAGGTG	TAATCT	TRUE	FALSE	ENST00000410084.7
230713548	230714058	1	2	ENSG00000135932	24	534	230713525	230714035	510	0.6846011131725418	1	1	535	46434	CGGCGCGTGGTGGTCCGGGCCGGAGTCGGGCGGGCGGGGAAGTGCGG	TAGGAGAGGAGGATTGCAGAAGAGGTGTGTGGAAGGGGTAGCAAAAG	CGGAGT	GAGGTG	FALSE	FALSE	ENST00000409788.7
230759959	230760115	1	2	ENSG00000135932	46435	46591	230759936	230760092	156	0.5881261595547309	0.6846011131725418	2	46592	77347	ATGAACCTTGTGCTGTGTTCTAGGTAGCACAGGCGGAGTGCAGCGGA	ATTTCTGATAAAAAAGCAGAAAAGGTATGGATTTGGCTTTATTTATA	TAGGTA	AAGGTA	FALSE	FALSE	ENST00000409788.7
230790872	230791036	1	2	ENSG00000135932	77348	77512	230790849	230791013	164	0.4867037724180582	0.5881261595547309	3	77513	79688	CCAACTCCTCTCTCTAAAATTAGGCTACAGAAGAAGTTTCCAAAAAT	GATTTACAGCTCATTGACTTTGAGGTAAGAAATCAATTTCTTATTTT	TAGGCT	GAGGTA	FALSE	FALSE	ENST00000409788.7
230793213	230793331	1	2	ENSG00000135932	79689	79807	230793190	230793308	118	0.4137291280148423	0.4867037724180582	4	79808	85204	GTTAATGATTGTATTCCTAATAGGGCAAAAAAGACGTGGCTCAAATT	TATTTTGTTCATGTTATTGAAAGGGTATGTACAATGTAATAAAATTT	TAGGGC	AGGGTA	FALSE	FALSE	ENST00000409788.7
230798729	230798897	1	2	ENSG00000135932	85205	85373	230798706	230798874	168	0.30983302411873836	0.4137291280148423	5	85374	96738	TGTTTGGTTTTTTGTTTTTGCAGGTATGAATCTCCAGAAATAGCTCT	TCAGATGCATTTGCCACATTCAAGGTAACAAAAACTGTAGAATTCTA	CAGGTA	AAGGTA	FALSE	FALSE	ENST00000409788.7
230810263	230810322	1	2	ENSG00000135932	96739	96798	230810240	230810299	59	0.2733457019171305	0.30983302411873836	6	96799	100524	ACAATTTTTTTTTCTTTTTGTAGGATTTACTTACAAGACATAAATTG	TTTTTGGAACAGCATTATGATAGAGTAAGTATATGAAATACTATTTT	TAGGAT	AGAGTA	FALSE	FALSE	ENST00000409788.7
230814049	230814114	1	2	ENSG00000135932	100525	100590	230814026	230814091	65	0.23314780457637596	0.2733457019171305	7	100591	104229	ATTTATGTTCTCTTATCTTTTAGTTTTTCAGTGAATATGAGAAGTTA	GTGACAAAAAGACAGTCACTGAAGGTATGACAGACCATTTTGTATAG	TAGTTT	AAGGTA	FALSE	FALSE	ENST00000409788.7
230817754	230817897	1	2	ENSG00000135932	104230	104373	230817731	230817874	143	0.1447124304267161	0.23314780457637596	8	104374	104991	TAATTGTTTAAATGTCTTCTCAGCTTCTCGGTGAACTACTACTAGAT	TTTGAGGCCTTTCACGTTTTTAAGGTAGAGTACTAGAAGCATCAGTG	CAGCTT	AAGGTA	FALSE	FALSE	ENST00000409788.7
230818516	230818750	1	2	ENSG00000135932	104992	105226	230818493	230818727	234	0	0.1447124304267161	9	105227	105249	CATGTGCGTTTCTCTCCACGCAGGTGTTTGTAGCCAATCCTAACAAG	AATCCAAATTCAGCATTTGCTGTTAGCTATTCAGCATCAGGCACTCT	CAGGTG	GTTAGC	TRUE	FALSE	ENST00000409788.7
230759998	230760115	1	2	ENSG00000135932	24	141	230759975	230760092	117	0.9273291925465839	1	1	142	30897	GCAGCGGAGGCCCCTGCCGCTGCCGTCATGCCGTTCCCGTTTGGGAA	ATTTCTGATAAAAAAGCAGAAAAGGTATGGATTTGGCTTTATTTATA	TGCCGT	AAGGTA	FALSE	FALSE	ENST00000614925.1
230790872	230791036	1	2	ENSG00000135932	30898	31062	230790849	230791013	164	0.8254658385093168	0.9273291925465839	2	31063	33238	CCAACTCCTCTCTCTAAAATTAGGCTACAGAAGAAGTTTCCAAAAAT	GATTTACAGCTCATTGACTTTGAGGTAAGAAATCAATTTCTTATTTT	TAGGCT	GAGGTA	FALSE	FALSE	ENST00000614925.1
230793213	230793331	1	2	ENSG00000135932	33239	33357	230793190	230793308	118	0.7521739130434782	0.8254658385093168	3	33358	38754	GTTAATGATTGTATTCCTAATAGGGCAAAAAAGACGTGGCTCAAATT	TATTTTGTTCATGTTATTGAAAGGGTATGTACAATGTAATAAAATTT	TAGGGC	AGGGTA	FALSE	FALSE	ENST00000614925.1
230798729	230798897	1	2	ENSG00000135932	38755	38923	230798706	230798874	168	0.6478260869565218	0.7521739130434782	4	38924	50288	TGTTTGGTTTTTTGTTTTTGCAGGTATGAATCTCCAGAAATAGCTCT	TCAGATGCATTTGCCACATTCAAGGTAACAAAAACTGTAGAATTCTA	CAGGTA	AAGGTA	FALSE	FALSE	ENST00000614925.1
230810263	230810304	1	2	ENSG00000135932	50289	50330	230810240	230810281	41	0.62236024844720494	0.6478260869565218	5	50331	54057	ACAATTTTTTTTTCTTTTTGTAGGATTTACTTACAAGACATAAATTG	AAATTGCTCAGTGCAGAATTTTTGGAACAGCATTATGATAGAGTAAG	TAGGAT	TTGGAA	FALSE	FALSE	ENST00000614925.1
230814032	230814046	1	2	ENSG00000135932	54058	54072	230814009	230814023	14	0.613664596273292	0.62236024844720494	6	54073	54077	TTTTGGCAATAACCCTGATTTATGTTCTCTTATCTTTTAGTTTTTCA	CTGATTTATGTTCTCTTATCTTTTAGTTTTTCAGTGAATATGAGAAG	TATGTT	TTTAGT	FALSE	FALSE	ENST00000614925.1
230814052	230814114	1	2	ENSG00000135932	54078	54140	230814029	230814091	62	0.5751552795031056	0.613664596273292	7	54141	57779	TATGTTCTCTTATCTTTTAGTTTTTCAGTGAATATGAGAAGTTACTT	GTGACAAAAAGACAGTCACTGAAGGTATGACAGACCATTTTGTATAG	TTTTTC	AAGGTA	FALSE	FALSE	ENST00000614925.1
230817754	230817897	1	2	ENSG00000135932	57780	57923	230817731	230817874	143	0.486335403726708	0.5751552795031056	8	57924	58541	TAATTGTTTAAATGTCTTCTCAGCTTCTCGGTGAACTACTACTAGAT	TTTGAGGCCTTTCACGTTTTTAAGGTAGAGTACTAGAAGCATCAGTG	CAGCTT	AAGGTA	FALSE	FALSE	ENST00000614925.1
230818516	230819299	1	2	ENSG00000135932	58542	59325	230818493	230819276	783	0	0.486335403726708	9	59326	59348	CATGTGCGTTTCTCTCCACGCAGGTGTTTGTAGCCAATCCTAACAAG	CTCATAAGATCATAAGGAAAATGTATATATGCTTTTCACAGCTTTCT	CAGGTG	TGTATA	TRUE	FALSE	ENST00000614925.1
230864639	230864784	1	2	ENSG00000135916	24	169	230864616	230864761	145	0.8087071240105541	1	1	170	334	TTGCGGGGATGCTGGCCTTGGACAGGGAATGCGAAGGGATTATGCTA	AGAAGGAACTCCGACCCGCCCCAGGTGCGGAGCGGCGCGCCCGGCAG	GACAGG	CAGGTG	FALSE	FALSE	ENST00000457215.5
230864950	230865145	1	2	ENSG00000135916	335	530	230864927	230865122	195	0.5514511873350924	0.8087071240105541	2	531	8801	ATCCAAACTTCCGGTGCCTGCAGAGCTCGGAGCGGCGGAGGCAGAGA	GAGATCCTGCTGACGCCGGCTAGGGTGAGAGGGTCTGGGGCTCAGGC	CAGAGC	AGGGTG	FALSE	FALSE	ENST00000457215.5
230873417	230873557	1	2	ENSG00000135916	8802	8942	230873394	230873534	140	0.366754617414248	0.5514511873350924	3	8943	11004	TGACCCAGCATTGCTATCCACAGGAGGAGCAGCCCCCACAACATCGA	TACAGATACTTCTTCCTTGCGCAGGTGAGGGGCCGGGCCAGGTAGGG	CAGGAG	CAGGTG	FALSE	FALSE	ENST00000457215.5
230875620	230875808	1	2	ENSG00000135916	11005	11193	230875597	230875785	188	0.1187335092348285	0.366754617414248	4	11194	12241	GTCTGTCTCTCCGCCTTGCTCAGCTGGCCCGAGATAACTTCTTCCGC	GACATCATCCATGACTTCCAGCGGGTGAGGCTGGCCAGGGCCTGGGG	CAGCTG	CGGGTG	FALSE	FALSE	ENST00000457215.5
230876857	230876947	1	2	ENSG00000135916	12242	12332	230876834	230876924	90	0	0.1187335092348285	5	12333	12355	GACCCAACCCCTTCTCCTGCCAGGGTCTGACTGCGTACCATGATATC	TGCTGCCCCCTCGCAACTTCTGGGAGCTCCTCATGAACGTGAAGGTG	CAGGGT	GGGAGC	TRUE	FALSE	ENST00000457215.5
230864654	230864784	1	2	ENSG00000135916	24	154	230864631	230864761	130	0.7711267605633803	1	1	155	8786	CCTTGGACAGGGAATGCGAAGGGATTATGCTACGGAGAACGGATCCG	AGAAGGAACTCCGACCCGCCCCAGGTGCGGAGCGGCGCGCCCGGCAG	GGGATT	CAGGTG	FALSE	FALSE	ENST00000541852.5
230873417	230873557	1	2	ENSG00000135916	8787	8927	230873394	230873534	140	0.5246478873239437	0.7711267605633803	2	8928	10989	TGACCCAGCATTGCTATCCACAGGAGGAGCAGCCCCCACAACATCGA	TACAGATACTTCTTCCTTGCGCAGGTGAGGGGCCGGGCCAGGTAGGG	CAGGAG	CAGGTG	FALSE	FALSE	ENST00000541852.5
230875620	230875808	1	2	ENSG00000135916	10990	11178	230875597	230875785	188	0.19366197183098588	0.5246478873239437	3	11179	12226	GTCTGTCTCTCCGCCTTGCTCAGCTGGCCCGAGATAACTTCTTCCGC	GACATCATCCATGACTTCCAGCGGGTGAGGCTGGCCAGGGCCTGGGG	CAGCTG	CGGGTG	FALSE	FALSE	ENST00000541852.5
230876857	230876967	1	2	ENSG00000135916	12227	12337	230876834	230876944	110	0	0.19366197183098588	4	12338	12360	GACCCAACCCCTTCTCCTGCCAGGGTCTGACTGCGTACCATGATATC	TGGGAGCTCCTCATGAACGTGAAGGTGCGCAGGGGGTTGGGGGGATG	CAGGGT	AAGGTG	TRUE	FALSE	ENST00000541852.5
230864900	230865145	1	2	ENSG00000135916	24	269	230864877	230865122	245	0.8817567567567568	1	1	270	8540	ACGGGGCGGGGAGGGCTGGGGGTGGGGTTAGAGAGAGGGACGCGAGC	GAGATCCTGCTGACGCCGGCTAGGGTGAGAGGGTCTGGGGCTCAGGC	GGTGGG	AGGGTG	FALSE	FALSE	ENST00000326427.10
230873417	230873557	1	2	ENSG00000135916	8541	8681	230873394	230873534	140	0.8141891891891893	0.8817567567567568	2	8682	10743	TGACCCAGCATTGCTATCCACAGGAGGAGCAGCCCCCACAACATCGA	TACAGATACTTCTTCCTTGCGCAGGTGAGGGGCCGGGCCAGGTAGGG	CAGGAG	CAGGTG	FALSE	FALSE	ENST00000326427.10
230875620	230875808	1	2	ENSG00000135916	10744	10932	230875597	230875785	188	0.7234555984555985	0.8141891891891893	3	10933	11980	GTCTGTCTCTCCGCCTTGCTCAGCTGGCCCGAGATAACTTCTTCCGC	GACATCATCCATGACTTCCAGCGGGTGAGGCTGGCCAGGGCCTGGGG	CAGCTG	CGGGTG	FALSE	FALSE	ENST00000326427.10
230876857	230876967	1	2	ENSG00000135916	11981	12091	230876834	230876944	110	0.6703667953667953	0.7234555984555985	4	12092	12523	GACCCAACCCCTTCTCCTGCCAGGGTCTGACTGCGTACCATGATATC	TGGGAGCTCCTCATGAACGTGAAGGTGCGCAGGGGGTTGGGGGGATG	CAGGGT	AAGGTG	FALSE	FALSE	ENST00000326427.10
230877400	230877550	1	2	ENSG00000135916	12524	12674	230877377	230877527	150	0.597972972972973	0.6703667953667953	5	12675	13131	GTGGCGGCCACCTTGTTTTGCAGAGGGGGACCTACCTGCCGCAGACG	TCCGGCGCCGGGCAACGCGGAGGCGTGAGTGGCTGGCTTCACCCACA	CAGAGG	GGCGTG	FALSE	FALSE	ENST00000326427.10
230878008	230879247	1	2	ENSG00000135916	13132	14371	230877985	230879224	1239	0	0.597972972972973	6	14372	14394	GGGGTTTTTCTTTTTCCTCCCAGGGATCAACAAGCGTGGGGCCAAGA	AACAATAAAAATCTTTTACTTCTGACCTTGACTTGAGTGTGGCTGGA	CAGGGA	CTGACC	TRUE	FALSE	ENST00000326427.10
230864948	230865145	1	2	ENSG00000135916	24	221	230864925	230865122	197	0.8954352441613588	1	1	222	10695	GGATCCAAACTTCCGGTGCCTGCAGAGCTCGGAGCGGCGGAGGCAGA	GAGATCCTGCTGACGCCGGCTAGGGTGAGAGGGTCTGGGGCTCAGGC	TGCAGA	AGGGTG	FALSE	FALSE	ENST00000335005.10
230875620	230875808	1	2	ENSG00000135916	10696	10884	230875597	230875785	188	0.7956475583864119	0.8954352441613588	2	10885	11932	GTCTGTCTCTCCGCCTTGCTCAGCTGGCCCGAGATAACTTCTTCCGC	GACATCATCCATGACTTCCAGCGGGTGAGGCTGGCCAGGGCCTGGGG	CAGCTG	CGGGTG	FALSE	FALSE	ENST00000335005.10
230876857	230876967	1	2	ENSG00000135916	11933	12043	230876834	230876944	110	0.7372611464968153	0.7956475583864119	3	12044	12475	GACCCAACCCCTTCTCCTGCCAGGGTCTGACTGCGTACCATGATATC	TGGGAGCTCCTCATGAACGTGAAGGTGCGCAGGGGGTTGGGGGGATG	CAGGGT	AAGGTG	FALSE	FALSE	ENST00000335005.10
230877400	230877550	1	2	ENSG00000135916	12476	12626	230877377	230877527	150	0.6576433121019108	0.7372611464968153	4	12627	13083	GTGGCGGCCACCTTGTTTTGCAGAGGGGGACCTACCTGCCGCAGACG	TCCGGCGCCGGGCAACGCGGAGGCGTGAGTGGCTGGCTTCACCCACA	CAGAGG	GGCGTG	FALSE	FALSE	ENST00000335005.10
230878008	230879247	1	2	ENSG00000135916	13084	14323	230877985	230879224	1239	0	0.6576433121019108	5	14324	14346	GGGGTTTTTCTTTTTCCTCCCAGGGATCAACAAGCGTGGGGCCAAGA	AACAATAAAAATCTTTTACTTCTGACCTTGACTTGAGTGTGGCTGGA	CAGGGA	CTGACC	TRUE	FALSE	ENST00000335005.10
230864980	230865145	1	2	ENSG00000135916	24	189	230864957	230865122	165	0.9123738714816781	1	1	190	8460	AGCGGCGGAGGCAGAGACCGAGGCTGCACCGGCAGAGGCTGCGGGGC	GAGATCCTGCTGACGCCGGCTAGGGTGAGAGGGTCTGGGGCTCAGGC	AGGCTG	AGGGTG	FALSE	FALSE	ENST00000326407.10
230873417	230873557	1	2	ENSG00000135916	8461	8601	230873394	230873534	140	0.8380244291024961	0.9123738714816781	2	8602	10663	TGACCCAGCATTGCTATCCACAGGAGGAGCAGCCCCCACAACATCGA	TACAGATACTTCTTCCTTGCGCAGGTGAGGGGCCGGGCCAGGTAGGG	CAGGAG	CAGGTG	FALSE	FALSE	ENST00000326407.10
230875620	230875808	1	2	ENSG00000135916	10664	10852	230875597	230875785	188	0.7381837493361657	0.8380244291024961	3	10853	12443	GTCTGTCTCTCCGCCTTGCTCAGCTGGCCCGAGATAACTTCTTCCGC	GACATCATCCATGACTTCCAGCGGGTGAGGCTGGCCAGGGCCTGGGG	CAGCTG	CGGGTG	FALSE	FALSE	ENST00000326407.10
230877400	230877550	1	2	ENSG00000135916	12444	12594	230877377	230877527	150	0.6585236325013277	0.7381837493361657	4	12595	13051	GTGGCGGCCACCTTGTTTTGCAGAGGGGGACCTACCTGCCGCAGACG	TCCGGCGCCGGGCAACGCGGAGGCGTGAGTGGCTGGCTTCACCCACA	CAGAGG	GGCGTG	FALSE	FALSE	ENST00000326407.10
230878008	230879248	1	2	ENSG00000135916	13052	14292	230877985	230879225	1240	0	0.6585236325013277	5	14293	14315	GGGGTTTTTCTTTTTCCTCCCAGGGATCAACAAGCGTGGGGCCAAGA	ACAATAAAAATCTTTTACTTCTGACCTTGACTTGAGTGTGGCTGGAG	CAGGGA	TGACCT	TRUE	FALSE	ENST00000326407.10
230865248	230865386	1	2	ENSG00000135916	24	162	230865225	230865363	138	0.7574692442882249	1	1	163	8192	TGCCCGAGGCGCGTCAGGGCCCCAGAGCCCGGGGTGGAGCAGGGTTG	GAGGCGTCTGGTTCTGGTCTTCAGGTGGAGAAGTGCTCGAGGTCTCT	CCCAGA	CAGGTG	FALSE	FALSE	ENST00000543957.5
230873417	230873557	1	2	ENSG00000135916	8193	8333	230873394	230873534	140	0.5114235500878734	0.7574692442882249	2	8334	10395	TGACCCAGCATTGCTATCCACAGGAGGAGCAGCCCCCACAACATCGA	TACAGATACTTCTTCCTTGCGCAGGTGAGGGGCCGGGCCAGGTAGGG	CAGGAG	CAGGTG	FALSE	FALSE	ENST00000543957.5
230875620	230875808	1	2	ENSG00000135916	10396	10584	230875597	230875785	188	0.1810193321616872	0.5114235500878734	3	10585	11632	GTCTGTCTCTCCGCCTTGCTCAGCTGGCCCGAGATAACTTCTTCCGC	GACATCATCCATGACTTCCAGCGGGTGAGGCTGGCCAGGGCCTGGGG	CAGCTG	CGGGTG	FALSE	FALSE	ENST00000543957.5
230876857	230876960	1	2	ENSG00000135916	11633	11736	230876834	230876937	103	0	0.1810193321616872	4	11737	11759	GACCCAACCCCTTCTCCTGCCAGGGTCTGACTGCGTACCATGATATC	CAACTTCTGGGAGCTCCTCATGAACGTGAAGGTGCGCAGGGGGTTGG	CAGGGT	GAACGT	TRUE	FALSE	ENST00000543957.5
230865268	230865403	1	2	ENSG00000135916	24	159	230865245	230865380	135	0.8772727272727273	1	1	160	8172	CCCAGAGCCCGGGGTGGAGCAGGGTTGGGAAGTCTCGAATGGTTGCT	TCTTCAGGTGGAGAAGTGCTCGAGGTCTCTTCCAAAAGTGGGGGCCC	AGGGTT	GAGGTC	FALSE	FALSE	ENST00000409704.6
230873417	230873557	1	2	ENSG00000135916	8173	8313	230873394	230873534	140	0.75	0.8772727272727273	2	8314	10375	TGACCCAGCATTGCTATCCACAGGAGGAGCAGCCCCCACAACATCGA	TACAGATACTTCTTCCTTGCGCAGGTGAGGGGCCGGGCCAGGTAGGG	CAGGAG	CAGGTG	FALSE	FALSE	ENST00000409704.6
230875620	230875808	1	2	ENSG00000135916	10376	10564	230875597	230875785	188	0.5790909090909091	0.75	3	10565	11612	GTCTGTCTCTCCGCCTTGCTCAGCTGGCCCGAGATAACTTCTTCCGC	GACATCATCCATGACTTCCAGCGGGTGAGGCTGGCCAGGGCCTGGGG	CAGCTG	CGGGTG	FALSE	FALSE	ENST00000409704.6
230876857	230876967	1	2	ENSG00000135916	11613	11723	230876834	230876944	110	0.4790909090909091	0.5790909090909091	4	11724	12155	GACCCAACCCCTTCTCCTGCCAGGGTCTGACTGCGTACCATGATATC	TGGGAGCTCCTCATGAACGTGAAGGTGCGCAGGGGGTTGGGGGGATG	CAGGGT	AAGGTG	FALSE	FALSE	ENST00000409704.6
230877400	230877550	1	2	ENSG00000135916	12156	12306	230877377	230877527	150	0.34272727272727277	0.4790909090909091	5	12307	12763	GTGGCGGCCACCTTGTTTTGCAGAGGGGGACCTACCTGCCGCAGACG	TCCGGCGCCGGGCAACGCGGAGGCGTGAGTGGCTGGCTTCACCCACA	CAGAGG	GGCGTG	FALSE	FALSE	ENST00000409704.6
230878008	230878385	1	2	ENSG00000135916	12764	13141	230877985	230878362	377	0	0.34272727272727277	6	13142	13164	GGGGTTTTTCTTTTTCCTCCCAGGGATCAACAAGCGTGGGGCCAAGA	GCTGGGCCTGCCAAAGCCTGGGCCCACAGCTGCACCGGCAGCCCAAG	CAGGGA	GCCCAC	TRUE	FALSE	ENST00000409704.6
230865664	230865785	1	2	ENSG00000135916	24	145	230865641	230865762	121	0.7835420393559929	1	1	146	7776	GGGTGGGGCCGTTGATTTCCTCCGAAATTGGGGGCTGCGAGGGACAG	CGCTGCGGCCTCTGGACGTCGGGGGTCCGAGGCCGGGTGCCCCCTTC	TCCGAA	GGGGTC	FALSE	FALSE	ENST00000418408.2
230873417	230873557	1	2	ENSG00000135916	7777	7917	230873394	230873534	140	0.5330948121645795	0.7835420393559929	2	7918	9979	TGACCCAGCATTGCTATCCACAGGAGGAGCAGCCCCCACAACATCGA	TACAGATACTTCTTCCTTGCGCAGGTGAGGGGCCGGGCCAGGTAGGG	CAGGAG	CAGGTG	FALSE	FALSE	ENST00000418408.2
230875620	230875808	1	2	ENSG00000135916	9980	10168	230875597	230875785	188	0.19677996422182464	0.5330948121645795	3	10169	11216	GTCTGTCTCTCCGCCTTGCTCAGCTGGCCCGAGATAACTTCTTCCGC	GACATCATCCATGACTTCCAGCGGGTGAGGCTGGCCAGGGCCTGGGG	CAGCTG	CGGGTG	FALSE	FALSE	ENST00000418408.2
230876857	230876967	1	2	ENSG00000135916	11217	11327	230876834	230876944	110	0	0.19677996422182464	4	11328	11350	GACCCAACCCCTTCTCCTGCCAGGGTCTGACTGCGTACCATGATATC	TGGGAGCTCCTCATGAACGTGAAGGTGCGCAGGGGGTTGGGGGGATG	CAGGGT	AAGGTG	TRUE	FALSE	ENST00000418408.2
230878218	230878718	1	2	ENSG00000135916	24	524	230878195	230878695	500	0	1	1	525	547	GGACGCGTTTCTATAGAGGTGACATGTCTCTCCATTCCTCTCCAACC	TTGGAGTTTGGGGAGTGGGGATGAGTCCGTCAAGCACAACTGTTCTC	GACATG	TGAGTC	TRUE	FALSE	ENST00000620962.1
230925168	230925226	-1	2	ENSG00000135898	24	82	230925249	230925191	58	0.9770206022187005	1	1	83	14153	TCTCCCCAGAACAGGCTGACAGCCAGGCCTGGAGGAGAAATGACATC	TCAGCTGCACCGGACCACCAACAGGTAACAGCCTCTGGGCCATTTAG	AGCCAG	CAGGTA	FALSE	FALSE	ENST00000444078.5
230909622	230911096	-1	2	ENSG00000135898	14154	15628	230911119	230909645	1474	0.39302694136291605	0.9770206022187005	2	15629	16939	AATTTTTCTTTTCTGTGTTCTAGTTGTGATTCAATGGGCATGAATTG	AAGAAAGAGAGAGAGAGAAAAGAGGTAAAGGAGGGAGCCAAGAGAGT	TAGTTG	GAGGTA	FALSE	FALSE	ENST00000444078.5
230907318	230908310	-1	2	ENSG00000135898	16940	17932	230908333	230907341	992	0	0.39302694136291605	3	17933	17955	GCACCCTGTACACCTCCTCCTAGGTGGATGGAGGGAAGGGTGAGGAA	ATAGATTCATGTGATGCCTTGTGACCTTGTCTTGGACTAAGCTTACT	TAGGTG	TGACCT	TRUE	FALSE	ENST00000444078.5
230925168	230925226	-1	2	ENSG00000135898	24	82	230925249	230925191	58	0.9770114942528736	1	1	83	14153	TCTCCCCAGAACAGGCTGACAGCCAGGCCTGGAGGAGAAATGACATC	TCAGCTGCACCGGACCACCAACAGGTAACAGCCTCTGGGCCATTTAG	AGCCAG	CAGGTA	FALSE	FALSE	ENST00000622008.4
230909622	230911096	-1	2	ENSG00000135898	14154	15628	230911119	230909645	1474	0.39278636543797063	0.9770114942528736	2	15629	16939	AATTTTTCTTTTCTGTGTTCTAGTTGTGATTCAATGGGCATGAATTG	AAGAAAGAGAGAGAGAGAAAAGAGGTAAAGGAGGGAGCCAAGAGAGT	TAGTTG	GAGGTA	FALSE	FALSE	ENST00000622008.4
230907319	230908310	-1	2	ENSG00000135898	16940	17931	230908333	230907342	991	0	0.39278636543797063	3	17932	17954	GCACCCTGTACACCTCCTCCTAGGTGGATGGAGGGAAGGGTGAGGAA	AATAGATTCATGTGATGCCTTGTGACCTTGTCTTGGACTAAGCTTAC	TAGGTG	GTGACC	TRUE	FALSE	ENST00000622008.4
230925168	230925226	-1	2	ENSG00000135898	24	82	230925249	230925191	58	0.9848405645582854	1	1	83	14153	TCTCCCCAGAACAGGCTGACAGCCAGGCCTGGAGGAGAAATGACATC	TCAGCTGCACCGGACCACCAACAGGTAACAGCCTCTGGGCCATTTAG	AGCCAG	CAGGTA	FALSE	FALSE	ENST00000392040.5
230907328	230911096	-1	2	ENSG00000135898	14154	17922	230911119	230907351	3768	0	0.9848405645582854	2	17923	17945	AATTTTTCTTTTCTGTGTTCTAGTTGTGATTCAATGGGCATGAATTG	CGCCAAATAAATAGATTCATGTGATGCCTTGTGACCTTGTCTTGGAC	TAGTTG	TGATGC	TRUE	FALSE	ENST00000392040.5
230960775	230961066	-1	2	ENSG00000135898	24	315	230961089	230960798	291	0.8086785009861933	1	1	316	49993	TGATGAGAACACTTAAGGAGAACAGAATGCTCTGGGCTTTCAAAATG	CTGGGTGGCTTCTGCTTCTGGAAGGTAAGTCGTGGTTCTCTGTATTC	AACAGA	AAGGTA	FALSE	FALSE	ENST00000392039.2
230909866	230911096	-1	2	ENSG00000135898	49994	51224	230911119	230909889	1230	0	0.8086785009861933	2	51225	51247	AATTTTTCTTTTCTGTGTTCTAGTTGTGATTCAATGGGCATGAATTG	CTTCCCTTTGATGCCCATTGAGTGCCAGCTTTGCTCATTATACCCCA	TAGTTG	GTGCCA	TRUE	FALSE	ENST00000392039.2
230925168	230925226	-1	2	ENSG00000135898	24	82	230925249	230925191	58	0.9367502726281353	1	1	83	14153	TCTCCCCAGAACAGGCTGACAGCCAGGCCTGGAGGAGAAATGACATC	TCAGCTGCACCGGACCACCAACAGGTAACAGCCTCTGGGCCATTTAG	AGCCAG	CAGGTA	FALSE	FALSE	ENST00000438398.1
230910237	230911096	-1	2	ENSG00000135898	14154	15013	230911119	230910260	859	0	0.9367502726281353	2	15014	15036	AATTTTTCTTTTCTGTGTTCTAGTTGTGATTCAATGGGCATGAATTG	TTCGTGGTCTCCTTCCTCCCAGTCCACCTGGGGTTCTTCCTGCAGTT	TAGTTG	GTCCAC	TRUE	FALSE	ENST00000438398.1
230996121	230996534	1	2	ENSG00000173699	24	437	230996098	230996511	413	0.5890547263681591	1	1	438	4268	TGTTCTCTGTGGGGCCTGGGTCCAGCTGGAGGCCCAAGCCAGGCTCC	CAGCCCCTCAATCCAGGAAAGCAGGTGGGCTGTCTTCTAGCTTCAGC	TCCAGC	CAGGTG	FALSE	FALSE	ENST00000424440.5
231000366	231000537	1	2	ENSG00000173699	4269	4440	231000343	231000514	171	0.4189054726368159	0.5890547263681591	2	4441	6586	CCTCTCTCCTTCTGTCCCCACAGGGCCTCTGATTCGCGCCGGCCCGC	CCCCAACCTGCTCACCTTCTACAGGTTCCAAGCGCGAGGGGCTGGAG	CAGGGC	CAGGTT	FALSE	FALSE	ENST00000424440.5
231002684	231002827	1	2	ENSG00000173699	6587	6730	231002661	231002804	143	0.2766169154228856	0.4189054726368159	3	6731	7941	CCCACTTCTGCTTTGCTCTACAGAAAATCTTCAAGAAAACCCTCCAG	GCCCCTAGGCCCACAGTCTGGCAGGTATGTTGAGCGCTCTGTCCCTT	CAGAAA	CAGGTA	FALSE	FALSE	ENST00000424440.5
231004039	231004118	1	2	ENSG00000173699	7942	8021	231004016	231004095	79	0.19800995024875623	0.2766169154228856	4	8022	10600	GAAACATTTCAACCCACTTCCAGACCTCCACCAGCCCCAGGAGTTGA	TATCTCAAAAGCCAAGTCCAGAAGGTAAACTCCAGGGAGAGCTCACT	CAGACC	AAGGTA	FALSE	FALSE	ENST00000424440.5
231006698	231006835	1	2	ENSG00000173699	10601	10738	231006675	231006812	137	0.06169154228855722	0.19800995024875623	5	10739	11124	CTCAGCTCTTAATCAACAGGCAGTTTGATGTCCTTCCCTGTCCAGAG	CCTTGGCATCTTCCTCAGCTGAAGGTGAGGCCCTAAAAGCAAAGGAC	CAGTTT	AAGGTG	FALSE	FALSE	ENST00000424440.5
231007222	231007284	1	2	ENSG00000173699	11125	11187	231007199	231007261	62	0	0.06169154228855722	6	11188	11210	CTCTGTCCTTGTTTTTCTTACAGATCCAGTTTCCATCAAAGGGACCT	TTTAAAAAAAGAAAAAAAAAACGAGTTCTGTTTCTTTAGCATGTTTT	CAGATC	CGAGTT	TRUE	FALSE	ENST00000424440.5
230996126	230996534	1	2	ENSG00000173699	24	432	230996103	230996511	408	0.7464263517712866	1	1	433	4263	TCTGTGGGGCCTGGGTCCAGCTGGAGGCCCAAGCCAGGCTCCTAGGG	CAGCCCCTCAATCCAGGAAAGCAGGTGGGCTGTCTTCTAGCTTCAGC	CTGGAG	CAGGTG	FALSE	FALSE	ENST00000452881.5
231000366	231000537	1	2	ENSG00000173699	4264	4435	231000343	231000514	171	0.6401491609695463	0.7464263517712866	2	4436	6581	CCTCTCTCCTTCTGTCCCCACAGGGCCTCTGATTCGCGCCGGCCCGC	CCCCAACCTGCTCACCTTCTACAGGTTCCAAGCGCGAGGGGCTGGAG	CAGGGC	CAGGTT	FALSE	FALSE	ENST00000452881.5
231002684	231002827	1	2	ENSG00000173699	6582	6725	231002661	231002804	143	0.5512740832815413	0.6401491609695463	3	6726	7936	CCCACTTCTGCTTTGCTCTACAGAAAATCTTCAAGAAAACCCTCCAG	GCCCCTAGGCCCACAGTCTGGCAGGTATGTTGAGCGCTCTGTCCCTT	CAGAAA	CAGGTA	FALSE	FALSE	ENST00000452881.5
231004039	231004118	1	2	ENSG00000173699	7937	8016	231004016	231004095	79	0.502175264139217	0.5512740832815413	4	8017	16487	GAAACATTTCAACCCACTTCCAGACCTCCACCAGCCCCAGGAGTTGA	TATCTCAAAAGCCAAGTCCAGAAGGTAAACTCCAGGGAGAGCTCACT	CAGACC	AAGGTA	FALSE	FALSE	ENST00000452881.5
231012590	231012697	1	2	ENSG00000173699	16488	16595	231012567	231012674	107	0.4356743318831573	0.502175264139217	5	16596	17771	GCTCCATTCTGTGTGTCTGGTAGGAGGTGCTTTTAATGTGCTGATAA	CTTGGGCTACTGCCAGGGAACTAGGTGAGTCCCCGTAGCTGAACAGA	TAGGAG	TAGGTG	FALSE	FALSE	ENST00000452881.5
231013874	231014212	1	2	ENSG00000173699	17772	18110	231013851	231014189	338	0.22560596643878184	0.4356743318831573	6	18111	23617	TTTCTTTTTTTTTTTTTTTTGAGGGTCTCACTCTGTCACCCAGGTTG	TTGAGAATAAGTTTCACTTTAAAGGTAATAGTACTCTCATAAATTCT	GAGGGT	AAGGTA	FALSE	FALSE	ENST00000452881.5
231019720	231019887	1	2	ENSG00000173699	23618	23785	231019697	231019864	167	0.12181479179614663	0.22560596643878184	7	23786	25510	TGCCACTCTCCTCTGATTTCCAGACCCCCTCAATATCCTCCTCAGAT	CTGAACTGAAGAAGATGCCTCAAGGCAAGTTCTCTCTGGCCTCCCCA	CAGACC	AAGGCA	FALSE	FALSE	ENST00000452881.5
231021613	231021733	1	2	ENSG00000173699	25511	25631	231021590	231021710	120	0.04723430702299569	0.12181479179614663	8	25632	28876	ATTCATATCTGCTTGCAAAATAGGGTCATCCCTAAAGGCAAAAACAG	TCCAGGGGGGACGATGCTATTCAGGTAAGGTTCCCCAAGTGTTGTTC	TAGGGT	CAGGTA	FALSE	FALSE	ENST00000452881.5
231024979	231025055	1	2	ENSG00000173699	28877	28953	231024956	231025032	76	0	0.04723430702299569	9	28954	28976	TAAGTTTTATTTTTTTCTACAAGAAACGTGCTGAGAAGAGGACTGCA	ATACATACGTAGTGTAAGCAAGCGACCACTGTTGTATCAAAAGCCCT	AAGAAA	GCGACC	TRUE	FALSE	ENST00000452881.5
230996138	230996534	1	2	ENSG00000173699	24	420	230996115	230996511	396	0.5346650998824911	1	1	421	4251	GGGTCCAGCTGGAGGCCCAAGCCAGGCTCCTAGGGCAGAGGGCAAAC	CAGCCCCTCAATCCAGGAAAGCAGGTGGGCTGTCTTCTAGCTTCAGC	GCCAGG	CAGGTG	FALSE	FALSE	ENST00000433428.6
231000366	231000537	1	2	ENSG00000173699	4252	4423	231000343	231000514	171	0.3337250293772033	0.5346650998824911	2	4424	6569	CCTCTCTCCTTCTGTCCCCACAGGGCCTCTGATTCGCGCCGGCCCGC	CCCCAACCTGCTCACCTTCTACAGGTTCCAAGCGCGAGGGGCTGGAG	CAGGGC	CAGGTT	FALSE	FALSE	ENST00000433428.6
231002684	231002827	1	2	ENSG00000173699	6570	6713	231002661	231002804	143	0.16568742655699176	0.3337250293772033	3	6714	7924	CCCACTTCTGCTTTGCTCTACAGAAAATCTTCAAGAAAACCCTCCAG	GCCCCTAGGCCCACAGTCTGGCAGGTATGTTGAGCGCTCTGTCCCTT	CAGAAA	CAGGTA	FALSE	FALSE	ENST00000433428.6
231004039	231004118	1	2	ENSG00000173699	7925	8004	231004016	231004095	79	0.07285546415981203	0.16568742655699176	4	8005	11107	GAAACATTTCAACCCACTTCCAGACCTCCACCAGCCCCAGGAGTTGA	TATCTCAAAAGCCAAGTCCAGAAGGTAAACTCCAGGGAGAGCTCACT	CAGACC	AAGGTA	FALSE	FALSE	ENST00000433428.6
231007222	231007284	1	2	ENSG00000173699	11108	11170	231007199	231007261	62	0	0.07285546415981203	5	11171	11193	CTCTGTCCTTGTTTTTCTTACAGATCCAGTTTCCATCAAAGGGACCT	TTTAAAAAAAGAAAAAAAAAACGAGTTCTGTTTCTTTAGCATGTTTT	CAGATC	CGAGTT	TRUE	FALSE	ENST00000433428.6
230996154	230996322	1	2	ENSG00000173699	24	192	230996131	230996299	168	0.7846153846153846	1	1	193	225	CCAAGCCAGGCTCCTAGGGCAGAGGGCAAACGGCCCCTCCAGGAGGG	TAGCTCCAATTCCACCTCTCAGCAGCCTAGCCCTGAATCCACACCAC	AGAGGG	GCAGCC	FALSE	FALSE	ENST00000612823.4
230996356	230996534	1	2	ENSG00000173699	226	404	230996333	230996511	178	0.5564102564102564	0.7846153846153846	2	405	4235	GAATCCACACCACAGCAGCCTAGTCCTGAATCCACACCACAGCAGCC	CAGCCCCTCAATCCAGGAAAGCAGGTGGGCTGTCTTCTAGCTTCAGC	TAGTCC	CAGGTG	FALSE	FALSE	ENST00000612823.4
231000366	231000537	1	2	ENSG00000173699	4236	4407	231000343	231000514	171	0.3371794871794872	0.5564102564102564	3	4408	6553	CCTCTCTCCTTCTGTCCCCACAGGGCCTCTGATTCGCGCCGGCCCGC	CCCCAACCTGCTCACCTTCTACAGGTTCCAAGCGCGAGGGGCTGGAG	CAGGGC	CAGGTT	FALSE	FALSE	ENST00000612823.4
231002684	231002827	1	2	ENSG00000173699	6554	6697	231002661	231002804	143	0.15384615384615385	0.3371794871794872	4	6698	7908	CCCACTTCTGCTTTGCTCTACAGAAAATCTTCAAGAAAACCCTCCAG	GCCCCTAGGCCCACAGTCTGGCAGGTATGTTGAGCGCTCTGTCCCTT	CAGAAA	CAGGTA	FALSE	FALSE	ENST00000612823.4
231004039	231004118	1	2	ENSG00000173699	7909	7988	231004016	231004095	79	0.0525641025641026	0.15384615384615385	5	7989	11091	GAAACATTTCAACCCACTTCCAGACCTCCACCAGCCCCAGGAGTTGA	TATCTCAAAAGCCAAGTCCAGAAGGTAAACTCCAGGGAGAGCTCACT	CAGACC	AAGGTA	FALSE	FALSE	ENST00000612823.4
231007222	231007263	1	2	ENSG00000173699	11092	11133	231007199	231007240	41	0	0.0525641025641026	6	11134	11156	CTCTGTCCTTGTTTTTCTTACAGATCCAGTTTCCATCAAAGGGACCT	GGACCTCTCTTGTCACCAAAATTTAAAAAAAGAAAAAAAAAACGAGT	CAGATC	TTTAAA	TRUE	FALSE	ENST00000612823.4
230996170	230996256	1	2	ENSG00000173699	24	110	230996147	230996233	86	0.7386018237082067	1	1	111	4219	GGGCAGAGGGCAAACGGCCCCTCCAGGAGGGAGCCGGGAGATTACGC	CATGAAGAAGGTCAAGAAGAAAAGGTCAGAGGCCAGACGCCACCGAG	CTCCAG	AAGGTC	FALSE	FALSE	ENST00000454918.1
231000366	231000537	1	2	ENSG00000173699	4220	4391	231000343	231000514	171	0.21884498480243164	0.7386018237082067	2	4392	6537	CCTCTCTCCTTCTGTCCCCACAGGGCCTCTGATTCGCGCCGGCCCGC	CCCCAACCTGCTCACCTTCTACAGGTTCCAAGCGCGAGGGGCTGGAG	CAGGGC	CAGGTT	FALSE	FALSE	ENST00000454918.1
231002684	231002756	1	2	ENSG00000173699	6538	6610	231002661	231002733	72	0	0.21884498480243164	3	6611	6633	CCCACTTCTGCTTTGCTCTACAGAAAATCTTCAAGAAAACCCTCCAG	CCTCGGAACTGTGGCTGTGGCTCTGGGGGCTCTAGGAGCTGCCTACT	CAGAAA	TCTGGG	TRUE	FALSE	ENST00000454918.1
230996234	230996534	1	2	ENSG00000173699	24	324	230996211	230996511	300	0.6057818659658345	1	1	325	4155	CGTTTAGGTTGGGAGGATCTACCATGAAGAAGGTCAAGAAGAAAAGG	CAGCCCCTCAATCCAGGAAAGCAGGTGGGCTGTCTTCTAGCTTCAGC	ACCATG	CAGGTG	FALSE	FALSE	ENST00000455816.1
231000366	231000537	1	2	ENSG00000173699	4156	4327	231000343	231000514	171	0.3810775295663601	0.6057818659658345	2	4328	6473	CCTCTCTCCTTCTGTCCCCACAGGGCCTCTGATTCGCGCCGGCCCGC	CCCCAACCTGCTCACCTTCTACAGGTTCCAAGCGCGAGGGGCTGGAG	CAGGGC	CAGGTT	FALSE	FALSE	ENST00000455816.1
231002684	231002827	1	2	ENSG00000173699	6474	6617	231002661	231002804	143	0.19316688567674112	0.3810775295663601	3	6618	16379	CCCACTTCTGCTTTGCTCTACAGAAAATCTTCAAGAAAACCCTCCAG	GCCCCTAGGCCCACAGTCTGGCAGGTATGTTGAGCGCTCTGTCCCTT	CAGAAA	CAGGTA	FALSE	FALSE	ENST00000455816.1
231012590	231012697	1	2	ENSG00000173699	16380	16487	231012567	231012674	107	0.05256241787122207	0.19316688567674112	4	16488	28768	GCTCCATTCTGTGTGTCTGGTAGGAGGTGCTTTTAATGTGCTGATAA	CTTGGGCTACTGCCAGGGAACTAGGTGAGTCCCCGTAGCTGAACAGA	TAGGAG	TAGGTG	FALSE	FALSE	ENST00000455816.1
231024979	231025019	1	2	ENSG00000173699	28769	28809	231024956	231024996	40	0	0.05256241787122207	5	28810	28832	TAAGTTTTATTTTTTTCTACAAGAAACGTGCTGAGAAGAGGACTGCA	GACTGCAATGACTGCTTTCAAAAAACACCAGAATAAATACATACGTA	AAGAAA	AAAACA	TRUE	FALSE	ENST00000455816.1
230996336	230996534	1	2	ENSG00000173699	24	222	230996313	230996511	198	0.5086848635235732	1	1	223	6371	CCTCTCAGCAGCCTAGCCCTGAATCCACACCACAGCAGCCTAGTCCT	CAGCCCCTCAATCCAGGAAAGCAGGTGGGCTGTCTTCTAGCTTCAGC	GAATCC	CAGGTG	FALSE	FALSE	ENST00000440792.5
231002684	231002827	1	2	ENSG00000173699	6372	6515	231002661	231002804	143	0.15384615384615385	0.5086848635235732	2	6516	10909	CCCACTTCTGCTTTGCTCTACAGAAAATCTTCAAGAAAACCCTCCAG	GCCCCTAGGCCCACAGTCTGGCAGGTATGTTGAGCGCTCTGTCCCTT	CAGAAA	CAGGTA	FALSE	FALSE	ENST00000440792.5
231007222	231007284	1	2	ENSG00000173699	10910	10972	231007199	231007261	62	0	0.15384615384615385	3	10973	10995	CTCTGTCCTTGTTTTTCTTACAGATCCAGTTTCCATCAAAGGGACCT	TTTAAAAAAAGAAAAAAAAAACGAGTTCTGTTTCTTTAGCATGTTTT	CAGATC	CGAGTT	TRUE	FALSE	ENST00000440792.5
230996389	230996534	1	2	ENSG00000173699	24	169	230996366	230996511	145	0.662004662004662	1	1	170	6318	ACACCACAGCAGCCTAGCCCTGAATCCACACCACAGCATTCCAGCCT	CAGCCCCTCAATCCAGGAAAGCAGGTGGGCTGTCTTCTAGCTTCAGC	TGAATC	CAGGTG	FALSE	FALSE	ENST00000423134.1
231002684	231002827	1	2	ENSG00000173699	6319	6462	231002661	231002804	143	0.32867132867132864	0.662004662004662	2	6463	7673	CCCACTTCTGCTTTGCTCTACAGAAAATCTTCAAGAAAACCCTCCAG	GCCCCTAGGCCCACAGTCTGGCAGGTATGTTGAGCGCTCTGTCCCTT	CAGAAA	CAGGTA	FALSE	FALSE	ENST00000423134.1
231004039	231004118	1	2	ENSG00000173699	7674	7753	231004016	231004095	79	0.1445221445221445	0.32867132867132864	3	7754	10856	GAAACATTTCAACCCACTTCCAGACCTCCACCAGCCCCAGGAGTTGA	TATCTCAAAAGCCAAGTCCAGAAGGTAAACTCCAGGGAGAGCTCACT	CAGACC	AAGGTA	FALSE	FALSE	ENST00000423134.1
231007222	231007284	1	2	ENSG00000173699	10857	10919	231007199	231007261	62	0	0.1445221445221445	4	10920	10942	CTCTGTCCTTGTTTTTCTTACAGATCCAGTTTCCATCAAAGGGACCT	TTTAAAAAAAGAAAAAAAAAACGAGTTCTGTTTCTTTAGCATGTTTT	CAGATC	CGAGTT	TRUE	FALSE	ENST00000423134.1
231002771	231002827	1	2	ENSG00000173699	24	80	231002748	231002804	56	0.8663484486873508	1	1	81	16972	TGTGGCTCTGGGGGCTCTAGGAGCTGCCTACTACATCACTGAATCCT	GCCCCTAGGCCCACAGTCTGGCAGGTATGTTGAGCGCTCTGTCCCTT	GAGCTG	CAGGTA	FALSE	FALSE	ENST00000495639.1
231019720	231019887	1	2	ENSG00000173699	16973	17140	231019697	231019864	167	0.46778042959427213	0.8663484486873508	2	17141	18865	TGCCACTCTCCTCTGATTTCCAGACCCCCTCAATATCCTCCTCAGAT	CTGAACTGAAGAAGATGCCTCAAGGCAAGTTCTCTCTGGCCTCCCCA	CAGACC	AAGGCA	FALSE	FALSE	ENST00000495639.1
231021613	231021733	1	2	ENSG00000173699	18866	18986	231021590	231021710	120	0.18138424821002386	0.46778042959427213	3	18987	22231	ATTCATATCTGCTTGCAAAATAGGGTCATCCCTAAAGGCAAAAACAG	TCCAGGGGGGACGATGCTATTCAGGTAAGGTTCCCCAAGTGTTGTTC	TAGGGT	CAGGTA	FALSE	FALSE	ENST00000495639.1
231024979	231025055	1	2	ENSG00000173699	22232	22308	231024956	231025032	76	0	0.18138424821002386	4	22309	22331	TAAGTTTTATTTTTTTCTACAAGAAACGTGCTGAGAAGAGGACTGCA	ATACATACGTAGTGTAAGCAAGCGACCACTGTTGTATCAAAAGCCCT	AAGAAA	GCGACC	TRUE	FALSE	ENST00000495639.1
231037490	231038199	1	2	ENSG00000204128	24	733	231037467	231038176	709	0.8059660645867542	1	1	734	3829	TCGGGGGCGTGTCCTCTGTGCCGGGGCGCCACCGCCCCGAGAGGCGG	AAGCCGCCGGAGCCGGGCAACCAGGTGAGACTGCGCGGGGCCCGGCT	CCGGGG	CAGGTG	FALSE	FALSE	ENST00000373640.4
231041296	231041409	1	2	ENSG00000204128	3830	3943	231041273	231041386	113	0.7750410509031198	0.8059660645867542	2	3944	9415	CTCAGGTTTTGTGTTCTTCCTAGTGGAAGGAGCCTGGGAGAGGCCAG	CTGCCTGCAGAAGCTCAGCTCAGGGTGAGTGCTCCCCGACCTCCTGC	TAGTGG	AGGGTG	FALSE	FALSE	ENST00000373640.4
231046882	231049714	1	2	ENSG00000204128	9416	12248	231046859	231049691	2832	0	0.7750410509031198	3	12249	12271	TGATTTCTTCTCCTGTGTTCCAGAAGACTTCCAGGAACCTGAGGAGG	ACCTCGTTGATATCTTATAGAAAACAAAATGGATCTTCTTCATTCTC	CAGAAG	AAACAA	TRUE	FALSE	ENST00000373640.4
231056864	231057041	1	2	ENSG00000173692	24	201	231056841	231057018	177	0.9447910168434186	1	1	202	4426	TGGCGGGCAGCCCCTGGGCGGGCGGGGTCCTGGCGAGAAGCGAGCCG	GCGCAGCCATGATCACCTCGGCCGGTGAGTGCGGCCCGTAGCCAGCG	GGCGGG	CCGGTG	FALSE	FALSE	ENST00000373635.8
231061267	231061310	1	2	ENSG00000173692	4427	4470	231061244	231061287	43	0.9313786650031192	0.9447910168434186	2	4471	5407	ATGTTACATCTTTTTTCTCATAGCTGGAATTATTTCTCTTCTGGATG	GATGAAGATGAACCACAGCTTAAGGTATGAATTGAAGAATAAGTAAC	TAGCTG	AAGGTA	FALSE	FALSE	ENST00000373635.8
231062248	231062321	1	2	ENSG00000173692	5408	5481	231062225	231062298	73	0.9086088583905177	0.9313786650031192	3	5482	5665	AGGATTTTGGTTATCTTTTACAGGAATTTGCACTACACAAATTGAAT	AATTTCCGAGTCCGTAGACAAAATGTAAGAAATTATTTTTATAAATC	CAGGAA	AATGTA	FALSE	FALSE	ENST00000373635.8
231062506	231062675	1	2	ENSG00000173692	5666	5835	231062483	231062652	169	0.8558951965065502	0.9086088583905177	4	5836	10065	CTGTACTTCCTAATTTCTTTCAGAGAGGTTTTATACGAAGATGAAGG	CTGAATATGTGGAAACTATTATAGGTAATTATCGTCTATCTGGTAAG	CAGAGA	TAGGTA	FALSE	FALSE	ENST00000373635.8
231066906	231067111	1	2	ENSG00000173692	10066	10271	231066883	231067088	205	0.7919525888958203	0.8558951965065502	5	10272	13184	CAGTTATTTTATTTCCTCAACAGCAAAATGCATTGATCACTACACCA	TTTGAAAAGACCATACTGGAGTCGGTAGGTAGATGATGTTATTTTAG	CAGCAA	TCGGTA	FALSE	FALSE	ENST00000373635.8
231070025	231070168	1	2	ENSG00000173692	13185	13328	231070002	231070145	143	0.7473487211478478	0.7919525888958203	6	13329	15348	TATCTTTAAACTATCTCTTTCAGAATGATGTCCCAGGAATGTTAGCT	CCTGATTTCATCAATGTTTGTCAGGTAATGACATTAAATTATGTTTC	CAGAAT	CAGGTA	FALSE	FALSE	ENST00000373635.8
231072189	231072415	1	2	ENSG00000173692	15349	15575	231072166	231072392	226	0.6768558951965066	0.7473487211478478	7	15576	18670	ATTGTTCTTTATCTCCATTTCAGTGCTTAATTTTCTTAGATGATCCT	TGTTCCGGGATCAGAGAAAGACAGGTATAAGTACCTTTTTCTGCATC	CAGTGC	CAGGTA	FALSE	FALSE	ENST00000373635.8
231075511	231075571	1	2	ENSG00000173692	18671	18731	231075488	231075548	60	0.6581409856519027	0.6768558951965066	8	18732	20193	ATTATTGGTTCTTTTCATTTCAGTGACTCGATGGAAACAGAAGAAAA	TTTGTAGGAAAGACACCAGAAGCCGTGAGTGTGCTTTTTTTTTTTCC	CAGTGA	GCCGTG	FALSE	FALSE	ENST00000373635.8
231077034	231077162	1	2	ENSG00000173692	20194	20322	231077011	231077139	128	0.6182158452900811	0.6581409856519027	9	20323	21818	TTTTTTTTTGTTTGTTTTGGCAGAGTCCAGAGCCTAAGGACCAGACT	CTCATGATTCTAAAAAACACAAAGGTAAGAAATTCATCAATAATAGA	CAGAGT	AAGGTA	FALSE	FALSE	ENST00000373635.8
231078659	231078747	1	2	ENSG00000173692	21819	21907	231078636	231078724	88	0.5907673112913288	0.6182158452900811	10	21908	22695	CAATTCTGTATTTGTTGTTGCAGGATGCAGTACGGAATTCTGTATGT	GACAACCAGTGACCAGTTTCTTAGGTAAATATGCTTGTTGATTTTCA	CAGGAT	TAGGTA	FALSE	FALSE	ENST00000373635.8
231079536	231079614	1	2	ENSG00000173692	22696	22774	231079513	231079591	78	0.5664379288833437	0.5907673112913288	11	22775	23300	AAATACATCATCTTTTTTTACAGAGATAATTTGGAATGGTTAGCCAG	GCCAGTTTGGGTGTAATTCATAAGGTAATATATATTGGTCAGTGTAT	CAGAGA	AAGGTA	FALSE	FALSE	ENST00000373635.8
231080141	231080314	1	2	ENSG00000173692	23301	23474	231080118	231080291	173	0.5124766063630692	0.5664379288833437	12	23475	26042	TTTGTTATGACTTACCTTTACAGGGTCATGAAAAAGAAGCATTACAG	CAGCTTAAGAACGCCAGCAATGATGTAAGTATTAAAATGGAAAACTA	CAGGGT	GATGTA	FALSE	FALSE	ENST00000373635.8
231082883	231082994	1	2	ENSG00000173692	26043	26154	231082860	231082971	111	0.4778540237055521	0.5124766063630692	13	26155	26726	TGGAATCTATGTTTTTTCCTTAGATCGTTAGACACGGTGGCAGTCTG	TTTATCAGGATGATGCAGTAACAGGTAAGCATTTCTTTCTAAAGCTA	TAGATC	CAGGTA	FALSE	FALSE	ENST00000373635.8
231083567	231083763	1	2	ENSG00000173692	26727	26923	231083544	231083740	196	0.41671865252651275	0.4778540237055521	14	26924	28178	ACATTTTACTCGTTACTTGCCAGGGGAAGCAGCTGGCCTGGCCCTAG	ATTGAATCTCTCTGTCGTGACAAGGTGAGATCACATACGTCCCTCAC	CAGGGG	AAGGTG	FALSE	FALSE	ENST00000373635.8
231085019	231085114	1	2	ENSG00000173692	28179	28274	231084996	231085091	95	0.3870867124142233	0.41671865252651275	15	28275	30276	TAATGTTAAATTATTTTTCTTAGGACCCAATTCTTCGAAGGTCTGGA	ATTCGACGCCTGCTACATGTTGCTGTAAGTACTCTGACCTTTCTTGG	TAGGAC	GCTGTA	FALSE	FALSE	ENST00000373635.8
231087117	231087181	1	2	ENSG00000173692	30277	30341	231087094	231087158	64	0.3671241422333126	0.3870867124142233	16	30342	81895	TAATCTTAAACTTTTCCCCCTAGGTAAGTGATGTTAATGATGATGTC	ATCACTTGGGTTCATTCTATTCAGGTAATAACTTCAAACTTCTTATT	TAGGTA	CAGGTA	FALSE	FALSE	ENST00000373635.8
231138736	231138850	1	2	ENSG00000173692	81896	82010	231138713	231138827	114	0.3315658140985652	0.3671241422333126	17	82011	89399	CTTCGCTTTCTGTTTCTTATCAGAACCCCTGAACAGTGCCCAAGTGT	TGCTGTGCTGGTACAGGAAACAAGGTAAAGCCCACAGCCAATGGGGT	CAGAAC	AAGGTA	FALSE	FALSE	ENST00000373635.8
231146240	231146356	1	2	ENSG00000173692	89400	89516	231146217	231146333	116	0.2953836556456644	0.3315658140985652	18	89517	96723	TGTGTTTTTTTAAATTCTTTCAGGAAGCCATTAATTTGCTAGAACCA	CAGACTGAAATCACTTGTCCAAAGGTGAGCAAACAAAGAAATTCCCT	CAGGAA	AAGGTG	FALSE	FALSE	ENST00000373635.8
231153564	231153666	1	2	ENSG00000173692	96724	96826	231153541	231153643	102	0.2635683094198378	0.2953836556456644	19	96827	104499	AATTCTTTCTCTTGCTCCTTCAGGTGAATCAGTTCAGACAGCTGTAT	TGGCCCAGGGCATACTGGATGCAGGTAAATGTTTTTAAGTCTTCAAG	CAGGTG	CAGGTA	FALSE	FALSE	ENST00000373635.8
231161340	231161509	1	2	ENSG00000173692	104500	104669	231161317	231161486	169	0.21085464753587024	0.2635683094198378	20	104670	108359	ATGGTTTCTCTCTTTTTCTACAGGTGGTCATAATGTCACAATCTCCT	ATTGGCCTTAACAAGGACTTAAAGGTATGTCTGTGAGACCTCAGCTT	CAGGTG	AAGGTA	FALSE	FALSE	ENST00000373635.8
231165200	231165286	1	2	ENSG00000173692	108360	108446	231165177	231165263	86	0.18402994385527138	0.21085464753587024	21	108447	109030	GTTTACCCTGCTCATTTCCCCAGGTTTCTACTGCTGTATTATCTATA	AAGGAGGAGGAGAAAATGGAAGTGGTAGGTATAAATTGGTGGTCATA	CAGGTT	GTGGTA	FALSE	FALSE	ENST00000373635.8
231165871	231166017	1	2	ENSG00000173692	109031	109177	231165848	231165994	146	0.13849033063006866	0.18402994385527138	22	109178	113725	TTTTTTTAAATTTTATTTTATAGGATGAGGCAGAGAAAAAGGAGGAA	TGTAGATACCAGCCTTTCAAACCAGTAAGTTACCAGTGACTCTTAGC	TAGGAT	CCAGTA	FALSE	FALSE	ENST00000373635.8
231170566	231170721	1	2	ENSG00000173692	113726	113881	231170543	231170698	155	0.09014348097317526	0.13849033063006866	23	113882	115694	TCTGCACGCCCCTGTGTTTCCAGCTCTCTATTGGAGGCATCATCATT	TATATTGATGATTAAGGGCCAGAGGTGCGTGTGCAACAAAATTATGA	CAGCTC	GAGGTG	FALSE	FALSE	ENST00000373635.8
231172535	231172824	1	2	ENSG00000173692	115695	115984	231172512	231172801	289	0	0.09014348097317526	24	115985	116007	CTGTTCTTTCTTCCCTTTCCCAGGATCTCACTTGCTTATCTGAAGAA	TCCTCCCCACACCATGAAATGCCTAAATCCCAAGAGCCAGAGTCTTG	CAGGAT	CCTAAA	TRUE	FALSE	ENST00000373635.8
231056864	231057041	1	2	ENSG00000173692	24	201	231056841	231057018	177	0.9463798848833687	1	1	202	4426	TGGCGGGCAGCCCCTGGGCGGGCGGGGTCCTGGCGAGAAGCGAGCCG	GCGCAGCCATGATCACCTCGGCCGGTGAGTGCGGCCCGTAGCCAGCG	GGCGGG	CCGGTG	FALSE	FALSE	ENST00000308696.10
231061267	231061310	1	2	ENSG00000173692	4427	4470	231061244	231061287	43	0.9333535292335656	0.9463798848833687	2	4471	5407	ATGTTACATCTTTTTTCTCATAGCTGGAATTATTTCTCTTCTGGATG	GATGAAGATGAACCACAGCTTAAGGTATGAATTGAAGAATAAGTAAC	TAGCTG	AAGGTA	FALSE	FALSE	ENST00000308696.10
231062248	231062321	1	2	ENSG00000173692	5408	5481	231062225	231062298	73	0.9112390184792487	0.9333535292335656	3	5482	5665	AGGATTTTGGTTATCTTTTACAGGAATTTGCACTACACAAATTGAAT	AATTTCCGAGTCCGTAGACAAAATGTAAGAAATTATTTTTATAAATC	CAGGAA	AATGTA	FALSE	FALSE	ENST00000308696.10
231062506	231062675	1	2	ENSG00000173692	5666	5835	231062483	231062652	169	0.8600424113904878	0.9112390184792487	4	5836	10065	CTGTACTTCCTAATTTCTTTCAGAGAGGTTTTATACGAAGATGAAGG	CTGAATATGTGGAAACTATTATAGGTAATTATCGTCTATCTGGTAAG	CAGAGA	TAGGTA	FALSE	FALSE	ENST00000308696.10
231066906	231067111	1	2	ENSG00000173692	10066	10271	231066883	231067088	205	0.7979400181763102	0.8600424113904878	5	10272	13184	CAGTTATTTTATTTCCTCAACAGCAAAATGCATTGATCACTACACCA	TTTGAAAAGACCATACTGGAGTCGGTAGGTAGATGATGTTATTTTAG	CAGCAA	TCGGTA	FALSE	FALSE	ENST00000308696.10
231070025	231070168	1	2	ENSG00000173692	13185	13328	231070002	231070145	143	0.7546198121781278	0.7979400181763102	6	13329	15348	TATCTTTAAACTATCTCTTTCAGAATGATGTCCCAGGAATGTTAGCT	CCTGATTTCATCAATGTTTGTCAGGTAATGACATTAAATTATGTTTC	CAGAAT	CAGGTA	FALSE	FALSE	ENST00000308696.10
231072189	231072415	1	2	ENSG00000173692	15349	15575	231072166	231072392	226	0.6861557103907907	0.7546198121781278	7	15576	18670	ATTGTTCTTTATCTCCATTTCAGTGCTTAATTTTCTTAGATGATCCT	TGTTCCGGGATCAGAGAAAGACAGGTATAAGTACCTTTTTCTGCATC	CAGTGC	CAGGTA	FALSE	FALSE	ENST00000308696.10
231075511	231075571	1	2	ENSG00000173692	18671	18731	231075488	231075548	60	0.6679794001817632	0.6861557103907907	8	18732	20193	ATTATTGGTTCTTTTCATTTCAGTGACTCGATGGAAACAGAAGAAAA	TTTGTAGGAAAGACACCAGAAGCCGTGAGTGTGCTTTTTTTTTTTCC	CAGTGA	GCCGTG	FALSE	FALSE	ENST00000308696.10
231077034	231077162	1	2	ENSG00000173692	20194	20322	231077011	231077139	128	0.6292032717358376	0.6679794001817632	9	20323	21818	TTTTTTTTTGTTTGTTTTGGCAGAGTCCAGAGCCTAAGGACCAGACT	CTCATGATTCTAAAAAACACAAAGGTAAGAAATTCATCAATAATAGA	CAGAGT	AAGGTA	FALSE	FALSE	ENST00000308696.10
231078659	231078747	1	2	ENSG00000173692	21819	21907	231078636	231078724	88	0.6025446834292638	0.6292032717358376	10	21908	22695	CAATTCTGTATTTGTTGTTGCAGGATGCAGTACGGAATTCTGTATGT	GACAACCAGTGACCAGTTTCTTAGGTAAATATGCTTGTTGATTTTCA	CAGGAT	TAGGTA	FALSE	FALSE	ENST00000308696.10
231079536	231079614	1	2	ENSG00000173692	22696	22774	231079513	231079591	78	0.578915480157528	0.6025446834292638	11	22775	23300	AAATACATCATCTTTTTTTACAGAGATAATTTGGAATGGTTAGCCAG	GCCAGTTTGGGTGTAATTCATAAGGTAATATATATTGGTCAGTGTAT	CAGAGA	AAGGTA	FALSE	FALSE	ENST00000308696.10
231080141	231080314	1	2	ENSG00000173692	23301	23474	231080118	231080291	173	0.5265071190548318	0.578915480157528	12	23475	26042	TTTGTTATGACTTACCTTTACAGGGTCATGAAAAAGAAGCATTACAG	CAGCTTAAGAACGCCAGCAATGATGTAAGTATTAAAATGGAAAACTA	CAGGGT	GATGTA	FALSE	FALSE	ENST00000308696.10
231082883	231082994	1	2	ENSG00000173692	26043	26154	231082860	231082971	111	0.49288094516813086	0.5265071190548318	13	26155	26726	TGGAATCTATGTTTTTTCCTTAGATCGTTAGACACGGTGGCAGTCTG	TTTATCAGGATGATGCAGTAACAGGTAAGCATTTCTTTCTAAAGCTA	TAGATC	CAGGTA	FALSE	FALSE	ENST00000308696.10
231083567	231083763	1	2	ENSG00000173692	26727	26923	231083544	231083740	196	0.43350499848530744	0.49288094516813086	14	26924	28178	ACATTTTACTCGTTACTTGCCAGGGGAAGCAGCTGGCCTGGCCCTAG	ATTGAATCTCTCTGTCGTGACAAGGTGAGATCACATACGTCCCTCAC	CAGGGG	AAGGTG	FALSE	FALSE	ENST00000308696.10
231085019	231085114	1	2	ENSG00000173692	28179	28274	231084996	231085091	95	0.40472584065434714	0.43350499848530744	15	28275	30276	TAATGTTAAATTATTTTTCTTAGGACCCAATTCTTCGAAGGTCTGGA	ATTCGACGCCTGCTACATGTTGCTGTAAGTACTCTGACCTTTCTTGG	TAGGAC	GCTGTA	FALSE	FALSE	ENST00000308696.10
231087117	231087181	1	2	ENSG00000173692	30277	30341	231087094	231087158	64	0.38533777643138445	0.40472584065434714	16	30342	81895	TAATCTTAAACTTTTCCCCCTAGGTAAGTGATGTTAATGATGATGTC	ATCACTTGGGTTCATTCTATTCAGGTAATAACTTCAAACTTCTTATT	TAGGTA	CAGGTA	FALSE	FALSE	ENST00000308696.10
231138736	231138850	1	2	ENSG00000173692	81896	82010	231138713	231138827	114	0.35080278703423207	0.38533777643138445	17	82011	89399	CTTCGCTTTCTGTTTCTTATCAGAACCCCTGAACAGTGCCCAAGTGT	TGCTGTGCTGGTACAGGAAACAAGGTAAAGCCCACAGCCAATGGGGT	CAGAAC	AAGGTA	FALSE	FALSE	ENST00000308696.10
231146240	231146356	1	2	ENSG00000173692	89400	89516	231146217	231146333	116	0.3156619206301121	0.35080278703423207	18	89517	96723	TGTGTTTTTTTAAATTCTTTCAGGAAGCCATTAATTTGCTAGAACCA	CAGACTGAAATCACTTGTCCAAAGGTGAGCAAACAAAGAAATTCCCT	CAGGAA	AAGGTG	FALSE	FALSE	ENST00000308696.10
231153564	231153666	1	2	ENSG00000173692	96724	96826	231153541	231153643	102	0.28476219327476526	0.3156619206301121	19	96827	104499	AATTCTTTCTCTTGCTCCTTCAGGTGAATCAGTTCAGACAGCTGTAT	TGGCCCAGGGCATACTGGATGCAGGTAAATGTTTTTAAGTCTTCAAG	CAGGTG	CAGGTA	FALSE	FALSE	ENST00000308696.10
231161340	231161509	1	2	ENSG00000173692	104500	104669	231161317	231161486	169	0.2335655861860042	0.28476219327476526	20	104670	106794	ATGGTTTCTCTCTTTTTCTACAGGTGGTCATAATGTCACAATCTCCT	ATTGGCCTTAACAAGGACTTAAAGGTATGTCTGTGAGACCTCAGCTT	CAGGTG	AAGGTA	FALSE	FALSE	ENST00000308696.10
231163635	231163727	1	2	ENSG00000173692	106795	106887	231163612	231163704	92	0.20569524386549531	0.2335655861860042	21	106888	108359	TTATTTTAATGGAATTTCTTCAGATGCCGAAAGTTCAGTATAAATCG	CCAAAAGAAAAAGAAAAGGAAAAGGTAGGTTCTTTGTTCCTTTTAGC	CAGATG	AAGGTA	FALSE	FALSE	ENST00000308696.10
231165200	231165286	1	2	ENSG00000173692	108360	108446	231165177	231165263	86	0.17964253256588913	0.20569524386549531	22	108447	109030	GTTTACCCTGCTCATTTCCCCAGGTTTCTACTGCTGTATTATCTATA	AAGGAGGAGGAGAAAATGGAAGTGGTAGGTATAAATTGGTGGTCATA	CAGGTT	GTGGTA	FALSE	FALSE	ENST00000308696.10
231165871	231166017	1	2	ENSG00000173692	109031	109177	231165848	231165994	146	0.1354135110572554	0.17964253256588913	23	109178	113725	TTTTTTTAAATTTTATTTTATAGGATGAGGCAGAGAAAAAGGAGGAA	TGTAGATACCAGCCTTTCAAACCAGTAAGTTACCAGTGACTCTTAGC	TAGGAT	CCAGTA	FALSE	FALSE	ENST00000308696.10
231170566	231170721	1	2	ENSG00000173692	113726	113881	231170543	231170698	155	0.08845804301726745	0.1354135110572554	24	113882	115694	TCTGCACGCCCCTGTGTTTCCAGCTCTCTATTGGAGGCATCATCATT	TATATTGATGATTAAGGGCCAGAGGTGCGTGTGCAACAAAATTATGA	CAGCTC	GAGGTG	FALSE	FALSE	ENST00000308696.10
231172535	231172827	1	2	ENSG00000173692	115695	115987	231172512	231172804	292	0	0.08845804301726745	25	115988	116010	CTGTTCTTTCTTCCCTTTCCCAGGATCTCACTTGCTTATCTGAAGAA	TCCCCACACCATGAAATGCCTAAATCCCAAGAGCCAGAGTCTTGATT	CAGGAT	AAATCC	TRUE	FALSE	ENST00000308696.10
231056867	231057041	1	2	ENSG00000173692	24	198	231056844	231057018	174	0.929979879275654	1	1	199	4423	CGGGCAGCCCCTGGGCGGGCGGGGTCCTGGCGAGAAGCGAGCCGGCG	GCGCAGCCATGATCACCTCGGCCGGTGAGTGCGGCCCGTAGCCAGCG	GGGGTC	CCGGTG	FALSE	FALSE	ENST00000431051.5
231061267	231061310	1	2	ENSG00000173692	4424	4467	231061244	231061287	43	0.9126760563380282	0.929979879275654	2	4468	5404	ATGTTACATCTTTTTTCTCATAGCTGGAATTATTTCTCTTCTGGATG	GATGAAGATGAACCACAGCTTAAGGTATGAATTGAAGAATAAGTAAC	TAGCTG	AAGGTA	FALSE	FALSE	ENST00000431051.5
231062248	231062321	1	2	ENSG00000173692	5405	5478	231062225	231062298	73	0.8832997987927566	0.9126760563380282	3	5479	10062	AGGATTTTGGTTATCTTTTACAGGAATTTGCACTACACAAATTGAAT	AATTTCCGAGTCCGTAGACAAAATGTAAGAAATTATTTTTATAAATC	CAGGAA	AATGTA	FALSE	FALSE	ENST00000431051.5
231066906	231067111	1	2	ENSG00000173692	10063	10268	231066883	231067088	205	0.8008048289738431	0.8832997987927566	4	10269	13181	CAGTTATTTTATTTCCTCAACAGCAAAATGCATTGATCACTACACCA	TTTGAAAAGACCATACTGGAGTCGGTAGGTAGATGATGTTATTTTAG	CAGCAA	TCGGTA	FALSE	FALSE	ENST00000431051.5
231070025	231070168	1	2	ENSG00000173692	13182	13325	231070002	231070145	143	0.7432595573440643	0.8008048289738431	5	13326	15345	TATCTTTAAACTATCTCTTTCAGAATGATGTCCCAGGAATGTTAGCT	CCTGATTTCATCAATGTTTGTCAGGTAATGACATTAAATTATGTTTC	CAGAAT	CAGGTA	FALSE	FALSE	ENST00000431051.5
231072189	231072415	1	2	ENSG00000173692	15346	15572	231072166	231072392	226	0.6523138832997988	0.7432595573440643	6	15573	18667	ATTGTTCTTTATCTCCATTTCAGTGCTTAATTTTCTTAGATGATCCT	TGTTCCGGGATCAGAGAAAGACAGGTATAAGTACCTTTTTCTGCATC	CAGTGC	CAGGTA	FALSE	FALSE	ENST00000431051.5
231075511	231075571	1	2	ENSG00000173692	18668	18728	231075488	231075548	60	0.6281690140845071	0.6523138832997988	7	18729	20190	ATTATTGGTTCTTTTCATTTCAGTGACTCGATGGAAACAGAAGAAAA	TTTGTAGGAAAGACACCAGAAGCCGTGAGTGTGCTTTTTTTTTTTCC	CAGTGA	GCCGTG	FALSE	FALSE	ENST00000431051.5
231077034	231077162	1	2	ENSG00000173692	20191	20319	231077011	231077139	128	0.5766599597585513	0.6281690140845071	8	20320	21815	TTTTTTTTTGTTTGTTTTGGCAGAGTCCAGAGCCTAAGGACCAGACT	CTCATGATTCTAAAAAACACAAAGGTAAGAAATTCATCAATAATAGA	CAGAGT	AAGGTA	FALSE	FALSE	ENST00000431051.5
231078659	231078747	1	2	ENSG00000173692	21816	21904	231078636	231078724	88	0.5412474849094567	0.5766599597585513	9	21905	22692	CAATTCTGTATTTGTTGTTGCAGGATGCAGTACGGAATTCTGTATGT	GACAACCAGTGACCAGTTTCTTAGGTAAATATGCTTGTTGATTTTCA	CAGGAT	TAGGTA	FALSE	FALSE	ENST00000431051.5
231079536	231079614	1	2	ENSG00000173692	22693	22771	231079513	231079591	78	0.5098591549295775	0.5412474849094567	10	22772	23297	AAATACATCATCTTTTTTTACAGAGATAATTTGGAATGGTTAGCCAG	GCCAGTTTGGGTGTAATTCATAAGGTAATATATATTGGTCAGTGTAT	CAGAGA	AAGGTA	FALSE	FALSE	ENST00000431051.5
231080141	231080314	1	2	ENSG00000173692	23298	23471	231080118	231080291	173	0.44024144869215287	0.5098591549295775	11	23472	26039	TTTGTTATGACTTACCTTTACAGGGTCATGAAAAAGAAGCATTACAG	CAGCTTAAGAACGCCAGCAATGATGTAAGTATTAAAATGGAAAACTA	CAGGGT	GATGTA	FALSE	FALSE	ENST00000431051.5
231082883	231082994	1	2	ENSG00000173692	26040	26151	231082860	231082971	111	0.39557344064386313	0.44024144869215287	12	26152	26723	TGGAATCTATGTTTTTTCCTTAGATCGTTAGACACGGTGGCAGTCTG	TTTATCAGGATGATGCAGTAACAGGTAAGCATTTCTTTCTAAAGCTA	TAGATC	CAGGTA	FALSE	FALSE	ENST00000431051.5
231083567	231083763	1	2	ENSG00000173692	26724	26920	231083544	231083740	196	0.3167002012072435	0.39557344064386313	13	26921	28175	ACATTTTACTCGTTACTTGCCAGGGGAAGCAGCTGGCCTGGCCCTAG	ATTGAATCTCTCTGTCGTGACAAGGTGAGATCACATACGTCCCTCAC	CAGGGG	AAGGTG	FALSE	FALSE	ENST00000431051.5
231085019	231085114	1	2	ENSG00000173692	28176	28271	231084996	231085091	95	0.2784708249496982	0.3167002012072435	14	28272	30273	TAATGTTAAATTATTTTTCTTAGGACCCAATTCTTCGAAGGTCTGGA	ATTCGACGCCTGCTACATGTTGCTGTAAGTACTCTGACCTTTCTTGG	TAGGAC	GCTGTA	FALSE	FALSE	ENST00000431051.5
231087117	231087181	1	2	ENSG00000173692	30274	30338	231087094	231087158	64	0.25271629778672033	0.2784708249496982	15	30339	81892	TAATCTTAAACTTTTCCCCCTAGGTAAGTGATGTTAATGATGATGTC	ATCACTTGGGTTCATTCTATTCAGGTAATAACTTCAAACTTCTTATT	TAGGTA	CAGGTA	FALSE	FALSE	ENST00000431051.5
231138736	231138850	1	2	ENSG00000173692	81893	82007	231138713	231138827	114	0.20684104627766597	0.25271629778672033	16	82008	89396	CTTCGCTTTCTGTTTCTTATCAGAACCCCTGAACAGTGCCCAAGTGT	TGCTGTGCTGGTACAGGAAACAAGGTAAAGCCCACAGCCAATGGGGT	CAGAAC	AAGGTA	FALSE	FALSE	ENST00000431051.5
231146240	231146356	1	2	ENSG00000173692	89397	89513	231146217	231146333	116	0.16016096579476857	0.20684104627766597	17	89514	96720	TGTGTTTTTTTAAATTCTTTCAGGAAGCCATTAATTTGCTAGAACCA	CAGACTGAAATCACTTGTCCAAAGGTGAGCAAACAAAGAAATTCCCT	CAGGAA	AAGGTG	FALSE	FALSE	ENST00000431051.5
231153564	231153666	1	2	ENSG00000173692	96721	96823	231153541	231153643	102	0.11911468812877268	0.16016096579476857	18	96824	104496	AATTCTTTCTCTTGCTCCTTCAGGTGAATCAGTTCAGACAGCTGTAT	TGGCCCAGGGCATACTGGATGCAGGTAAATGTTTTTAAGTCTTCAAG	CAGGTG	CAGGTA	FALSE	FALSE	ENST00000431051.5
231161340	231161509	1	2	ENSG00000173692	104497	104666	231161317	231161486	169	0.051106639839034185	0.11911468812877268	19	104667	106791	ATGGTTTCTCTCTTTTTCTACAGGTGGTCATAATGTCACAATCTCCT	ATTGGCCTTAACAAGGACTTAAAGGTATGTCTGTGAGACCTCAGCTT	CAGGTG	AAGGTA	FALSE	FALSE	ENST00000431051.5
231163635	231163727	1	2	ENSG00000173692	106792	106884	231163612	231163704	92	0.014084507042253502	0.051106639839034185	20	106885	108356	TTATTTTAATGGAATTTCTTCAGATGCCGAAAGTTCAGTATAAATCG	CCAAAAGAAAAAGAAAAGGAAAAGGTAGGTTCTTTGTTCCTTTTAGC	CAGATG	AAGGTA	FALSE	FALSE	ENST00000431051.5
231165200	231165235	1	2	ENSG00000173692	108357	108392	231165177	231165212	35	0	0.014084507042253502	21	108393	108415	GTTTACCCTGCTCATTTCCCCAGGTTTCTACTGCTGTATTATCTATA	GTATTATCTATAACTGCCAAGGCTAAAAAGAAGGAAAAAGAAAAGGA	CAGGTT	GCTAAA	TRUE	FALSE	ENST00000431051.5
231056875	231057041	1	2	ENSG00000173692	24	190	231056852	231057018	166	0.7801324503311258	1	1	191	4415	CCCTGGGCGGGCGGGGTCCTGGCGAGAAGCGAGCCGGCGGCCTGAGG	GCGCAGCCATGATCACCTCGGCCGGTGAGTGCGGCCCGTAGCCAGCG	GGCGAG	CCGGTG	FALSE	FALSE	ENST00000440838.5
231061267	231061310	1	2	ENSG00000173692	4416	4459	231061244	231061287	43	0.7231788079470198	0.7801324503311258	2	4460	5396	ATGTTACATCTTTTTTCTCATAGCTGGAATTATTTCTCTTCTGGATG	GATGAAGATGAACCACAGCTTAAGGTATGAATTGAAGAATAAGTAAC	TAGCTG	AAGGTA	FALSE	FALSE	ENST00000440838.5
231062248	231062321	1	2	ENSG00000173692	5397	5470	231062225	231062298	73	0.6264900662251656	0.7231788079470198	3	5471	5654	AGGATTTTGGTTATCTTTTACAGGAATTTGCACTACACAAATTGAAT	AATTTCCGAGTCCGTAGACAAAATGTAAGAAATTATTTTTATAAATC	CAGGAA	AATGTA	FALSE	FALSE	ENST00000440838.5
231062506	231062693	1	2	ENSG00000173692	5655	5842	231062483	231062670	187	0.37880794701986753	0.6264900662251656	4	5843	10054	CTGTACTTCCTAATTTCTTTCAGAGAGGTTTTATACGAAGATGAAGG	TTATAGGTAATTATCGTCTATCTGGTAAGGCTTTATCTTGTCGGCTT	CAGAGA	CTGGTA	FALSE	FALSE	ENST00000440838.5
231066906	231067111	1	2	ENSG00000173692	10055	10260	231066883	231067088	205	0.10728476821192057	0.37880794701986753	5	10261	13173	CAGTTATTTTATTTCCTCAACAGCAAAATGCATTGATCACTACACCA	TTTGAAAAGACCATACTGGAGTCGGTAGGTAGATGATGTTATTTTAG	CAGCAA	TCGGTA	FALSE	FALSE	ENST00000440838.5
231070025	231070106	1	2	ENSG00000173692	13174	13255	231070002	231070083	81	0	0.10728476821192057	6	13256	13278	TATCTTTAAACTATCTCTTTCAGAATGATGTCCCAGGAATGTTAGCT	ATAAACAGTTTCGGAATAAAGTACTAAGAGTTCTAGTTAAAATCTAC	CAGAAT	TACTAA	TRUE	FALSE	ENST00000440838.5
231056894	231057041	1	2	ENSG00000173692	24	171	231056871	231057018	147	0.9489228630993746	1	1	172	4396	TGGCGAGAAGCGAGCCGGCGGCCTGAGGAGGCGACTGACTGAGCAGC	GCGCAGCCATGATCACCTCGGCCGGTGAGTGCGGCCCGTAGCCAGCG	GCCTGA	CCGGTG	FALSE	FALSE	ENST00000409643.5
231061267	231061310	1	2	ENSG00000173692	4397	4440	231061244	231061287	43	0.9339819318971508	0.9489228630993746	2	4441	5377	ATGTTACATCTTTTTTCTCATAGCTGGAATTATTTCTCTTCTGGATG	GATGAAGATGAACCACAGCTTAAGGTATGAATTGAAGAATAAGTAAC	TAGCTG	AAGGTA	FALSE	FALSE	ENST00000409643.5
231062248	231062321	1	2	ENSG00000173692	5378	5451	231062225	231062298	73	0.9086170952050034	0.9339819318971508	3	5452	5635	AGGATTTTGGTTATCTTTTACAGGAATTTGCACTACACAAATTGAAT	AATTTCCGAGTCCGTAGACAAAATGTAAGAAATTATTTTTATAAATC	CAGGAA	AATGTA	FALSE	FALSE	ENST00000409643.5
231062506	231062675	1	2	ENSG00000173692	5636	5805	231062483	231062652	169	0.8498957609451008	0.9086170952050034	4	5806	10035	CTGTACTTCCTAATTTCTTTCAGAGAGGTTTTATACGAAGATGAAGG	CTGAATATGTGGAAACTATTATAGGTAATTATCGTCTATCTGGTAAG	CAGAGA	TAGGTA	FALSE	FALSE	ENST00000409643.5
231066906	231067111	1	2	ENSG00000173692	10036	10241	231066883	231067088	205	0.7786657400972898	0.8498957609451008	5	10242	13154	CAGTTATTTTATTTCCTCAACAGCAAAATGCATTGATCACTACACCA	TTTGAAAAGACCATACTGGAGTCGGTAGGTAGATGATGTTATTTTAG	CAGCAA	TCGGTA	FALSE	FALSE	ENST00000409643.5
231070025	231070168	1	2	ENSG00000173692	13155	13298	231070002	231070145	143	0.7289784572619875	0.7786657400972898	6	13299	15318	TATCTTTAAACTATCTCTTTCAGAATGATGTCCCAGGAATGTTAGCT	CCTGATTTCATCAATGTTTGTCAGGTAATGACATTAAATTATGTTTC	CAGAAT	CAGGTA	FALSE	FALSE	ENST00000409643.5
231072189	231072415	1	2	ENSG00000173692	15319	15545	231072166	231072392	226	0.65045170257123	0.7289784572619875	7	15546	18640	ATTGTTCTTTATCTCCATTTCAGTGCTTAATTTTCTTAGATGATCCT	TGTTCCGGGATCAGAGAAAGACAGGTATAAGTACCTTTTTCTGCATC	CAGTGC	CAGGTA	FALSE	FALSE	ENST00000409643.5
231075511	231075571	1	2	ENSG00000173692	18641	18701	231075488	231075548	60	0.6296038915913829	0.65045170257123	8	18702	20163	ATTATTGGTTCTTTTCATTTCAGTGACTCGATGGAAACAGAAGAAAA	TTTGTAGGAAAGACACCAGAAGCCGTGAGTGTGCTTTTTTTTTTTCC	CAGTGA	GCCGTG	FALSE	FALSE	ENST00000409643.5
231077034	231077162	1	2	ENSG00000173692	20164	20292	231077011	231077139	128	0.5851285615010424	0.6296038915913829	9	20293	21788	TTTTTTTTTGTTTGTTTTGGCAGAGTCCAGAGCCTAAGGACCAGACT	CTCATGATTCTAAAAAACACAAAGGTAAGAAATTCATCAATAATAGA	CAGAGT	AAGGTA	FALSE	FALSE	ENST00000409643.5
231078659	231078747	1	2	ENSG00000173692	21789	21877	231078636	231078724	88	0.5545517720639332	0.5851285615010424	10	21878	22665	CAATTCTGTATTTGTTGTTGCAGGATGCAGTACGGAATTCTGTATGT	GACAACCAGTGACCAGTTTCTTAGGTAAATATGCTTGTTGATTTTCA	CAGGAT	TAGGTA	FALSE	FALSE	ENST00000409643.5
231079536	231079614	1	2	ENSG00000173692	22666	22744	231079513	231079591	78	0.527449617790132	0.5545517720639332	11	22745	23270	AAATACATCATCTTTTTTTACAGAGATAATTTGGAATGGTTAGCCAG	GCCAGTTTGGGTGTAATTCATAAGGTAATATATATTGGTCAGTGTAT	CAGAGA	AAGGTA	FALSE	FALSE	ENST00000409643.5
231080141	231080314	1	2	ENSG00000173692	23271	23444	231080118	231080291	173	0.4673384294649062	0.527449617790132	12	23445	26012	TTTGTTATGACTTACCTTTACAGGGTCATGAAAAAGAAGCATTACAG	CAGCTTAAGAACGCCAGCAATGATGTAAGTATTAAAATGGAAAACTA	CAGGGT	GATGTA	FALSE	FALSE	ENST00000409643.5
231082883	231082994	1	2	ENSG00000173692	26013	26124	231082860	231082971	111	0.42876997915218906	0.4673384294649062	13	26125	26696	TGGAATCTATGTTTTTTCCTTAGATCGTTAGACACGGTGGCAGTCTG	TTTATCAGGATGATGCAGTAACAGGTAAGCATTTCTTTCTAAAGCTA	TAGATC	CAGGTA	FALSE	FALSE	ENST00000409643.5
231083567	231083763	1	2	ENSG00000173692	26697	26893	231083544	231083740	196	0.3606671299513551	0.42876997915218906	14	26894	28148	ACATTTTACTCGTTACTTGCCAGGGGAAGCAGCTGGCCTGGCCCTAG	ATTGAATCTCTCTGTCGTGACAAGGTGAGATCACATACGTCCCTCAC	CAGGGG	AAGGTG	FALSE	FALSE	ENST00000409643.5
231085019	231085114	1	2	ENSG00000173692	28149	28244	231084996	231085091	95	0.32765809589993056	0.3606671299513551	15	28245	30246	TAATGTTAAATTATTTTTCTTAGGACCCAATTCTTCGAAGGTCTGGA	ATTCGACGCCTGCTACATGTTGCTGTAAGTACTCTGACCTTTCTTGG	TAGGAC	GCTGTA	FALSE	FALSE	ENST00000409643.5
231087117	231087181	1	2	ENSG00000173692	30247	30311	231087094	231087158	64	0.3054204308547602	0.32765809589993056	16	30312	81865	TAATCTTAAACTTTTCCCCCTAGGTAAGTGATGTTAATGATGATGTC	ATCACTTGGGTTCATTCTATTCAGGTAATAACTTCAAACTTCTTATT	TAGGTA	CAGGTA	FALSE	FALSE	ENST00000409643.5
231138736	231138850	1	2	ENSG00000173692	81866	81980	231138713	231138827	114	0.2658095899930507	0.3054204308547602	17	81981	89369	CTTCGCTTTCTGTTTCTTATCAGAACCCCTGAACAGTGCCCAAGTGT	TGCTGTGCTGGTACAGGAAACAAGGTAAAGCCCACAGCCAATGGGGT	CAGAAC	AAGGTA	FALSE	FALSE	ENST00000409643.5
231146240	231146356	1	2	ENSG00000173692	89370	89486	231146217	231146333	116	0.22550382209867958	0.2658095899930507	18	89487	96693	TGTGTTTTTTTAAATTCTTTCAGGAAGCCATTAATTTGCTAGAACCA	CAGACTGAAATCACTTGTCCAAAGGTGAGCAAACAAAGAAATTCCCT	CAGGAA	AAGGTG	FALSE	FALSE	ENST00000409643.5
231153564	231153666	1	2	ENSG00000173692	96694	96796	231153541	231153643	102	0.1900625434329395	0.22550382209867958	19	96797	104469	AATTCTTTCTCTTGCTCCTTCAGGTGAATCAGTTCAGACAGCTGTAT	TGGCCCAGGGCATACTGGATGCAGGTAAATGTTTTTAAGTCTTCAAG	CAGGTG	CAGGTA	FALSE	FALSE	ENST00000409643.5
231161340	231161509	1	2	ENSG00000173692	104470	104639	231161317	231161486	169	0.13134120917303682	0.1900625434329395	20	104640	108329	ATGGTTTCTCTCTTTTTCTACAGGTGGTCATAATGTCACAATCTCCT	ATTGGCCTTAACAAGGACTTAAAGGTATGTCTGTGAGACCTCAGCTT	CAGGTG	AAGGTA	FALSE	FALSE	ENST00000409643.5
231165200	231165286	1	2	ENSG00000173692	108330	108416	231165177	231165263	86	0.10145934676858925	0.13134120917303682	21	108417	109e3	GTTTACCCTGCTCATTTCCCCAGGTTTCTACTGCTGTATTATCTATA	AAGGAGGAGGAGAAAATGGAAGTGGTAGGTATAAATTGGTGGTCATA	CAGGTT	GTGGTA	FALSE	FALSE	ENST00000409643.5
231165871	231166017	1	2	ENSG00000173692	109001	109147	231165848	231165994	146	0.05072967338429468	0.10145934676858925	22	109148	113695	TTTTTTTAAATTTTATTTTATAGGATGAGGCAGAGAAAAAGGAGGAA	TGTAGATACCAGCCTTTCAAACCAGTAAGTTACCAGTGACTCTTAGC	TAGGAT	CCAGTA	FALSE	FALSE	ENST00000409643.5
231170566	231170712	1	2	ENSG00000173692	113696	113842	231170543	231170689	146	0	0.05072967338429468	23	113843	113865	TCTGCACGCCCCTGTGTTTCCAGCTCTCTATTGGAGGCATCATCATT	CCATTTGAGTATATTGATGATTAAGGGCCAGAGGTGCGTGTGCAACA	CAGCTC	TAAGGG	TRUE	FALSE	ENST00000409643.5
231060356	231060369	1	2	ENSG00000173692	24	37	231060333	231060346	13	0.9958545918367347	1	1	38	932	AAACCTATACTTGTCAATTAGAAATGGCTACATCTAACTAAGTTGCC	TCAATTAGAAATGGCTACATCTAACTAAGTTGCCTTGACACTTTTTA	GAAATG	TAACTA	FALSE	FALSE	ENST00000619128.4
231061265	231061310	1	2	ENSG00000173692	933	978	231061242	231061287	45	0.9815051020408163	0.9958545918367347	2	979	1915	TCATGTTACATCTTTTTTCTCATAGCTGGAATTATTTCTCTTCTGGA	GATGAAGATGAACCACAGCTTAAGGTATGAATTGAAGAATAAGTAAC	CATAGC	AAGGTA	FALSE	FALSE	ENST00000619128.4
231062248	231062321	1	2	ENSG00000173692	1916	1989	231062225	231062298	73	0.9582270408163265	0.9815051020408163	3	1990	2173	AGGATTTTGGTTATCTTTTACAGGAATTTGCACTACACAAATTGAAT	AATTTCCGAGTCCGTAGACAAAATGTAAGAAATTATTTTTATAAATC	CAGGAA	AATGTA	FALSE	FALSE	ENST00000619128.4
231062506	231062675	1	2	ENSG00000173692	2174	2343	231062483	231062652	169	0.9043367346938775	0.9582270408163265	4	2344	6573	CTGTACTTCCTAATTTCTTTCAGAGAGGTTTTATACGAAGATGAAGG	CTGAATATGTGGAAACTATTATAGGTAATTATCGTCTATCTGGTAAG	CAGAGA	TAGGTA	FALSE	FALSE	ENST00000619128.4
231066906	231067111	1	2	ENSG00000173692	6574	6779	231066883	231067088	205	0.8389668367346939	0.9043367346938775	5	6780	9692	CAGTTATTTTATTTCCTCAACAGCAAAATGCATTGATCACTACACCA	TTTGAAAAGACCATACTGGAGTCGGTAGGTAGATGATGTTATTTTAG	CAGCAA	TCGGTA	FALSE	FALSE	ENST00000619128.4
231070025	231070168	1	2	ENSG00000173692	9693	9836	231070002	231070145	143	0.7933673469387755	0.8389668367346939	6	9837	11856	TATCTTTAAACTATCTCTTTCAGAATGATGTCCCAGGAATGTTAGCT	CCTGATTTCATCAATGTTTGTCAGGTAATGACATTAAATTATGTTTC	CAGAAT	CAGGTA	FALSE	FALSE	ENST00000619128.4
231072189	231072415	1	2	ENSG00000173692	11857	12083	231072166	231072392	226	0.7213010204081632	0.7933673469387755	7	12084	15178	ATTGTTCTTTATCTCCATTTCAGTGCTTAATTTTCTTAGATGATCCT	TGTTCCGGGATCAGAGAAAGACAGGTATAAGTACCTTTTTCTGCATC	CAGTGC	CAGGTA	FALSE	FALSE	ENST00000619128.4
231075511	231075571	1	2	ENSG00000173692	15179	15239	231075488	231075548	60	0.7021683673469388	0.7213010204081632	8	15240	16701	ATTATTGGTTCTTTTCATTTCAGTGACTCGATGGAAACAGAAGAAAA	TTTGTAGGAAAGACACCAGAAGCCGTGAGTGTGCTTTTTTTTTTTCC	CAGTGA	GCCGTG	FALSE	FALSE	ENST00000619128.4
231077034	231077162	1	2	ENSG00000173692	16702	16830	231077011	231077139	128	0.6613520408163265	0.7021683673469388	9	16831	18326	TTTTTTTTTGTTTGTTTTGGCAGAGTCCAGAGCCTAAGGACCAGACT	CTCATGATTCTAAAAAACACAAAGGTAAGAAATTCATCAATAATAGA	CAGAGT	AAGGTA	FALSE	FALSE	ENST00000619128.4
231078659	231078747	1	2	ENSG00000173692	18327	18415	231078636	231078724	88	0.6332908163265306	0.6613520408163265	10	18416	19203	CAATTCTGTATTTGTTGTTGCAGGATGCAGTACGGAATTCTGTATGT	GACAACCAGTGACCAGTTTCTTAGGTAAATATGCTTGTTGATTTTCA	CAGGAT	TAGGTA	FALSE	FALSE	ENST00000619128.4
231079536	231079614	1	2	ENSG00000173692	19204	19282	231079513	231079591	78	0.6084183673469388	0.6332908163265306	11	19283	19808	AAATACATCATCTTTTTTTACAGAGATAATTTGGAATGGTTAGCCAG	GCCAGTTTGGGTGTAATTCATAAGGTAATATATATTGGTCAGTGTAT	CAGAGA	AAGGTA	FALSE	FALSE	ENST00000619128.4
231080141	231080314	1	2	ENSG00000173692	19809	19982	231080118	231080291	173	0.5532525510204082	0.6084183673469388	12	19983	22550	TTTGTTATGACTTACCTTTACAGGGTCATGAAAAAGAAGCATTACAG	CAGCTTAAGAACGCCAGCAATGATGTAAGTATTAAAATGGAAAACTA	CAGGGT	GATGTA	FALSE	FALSE	ENST00000619128.4
231082883	231082994	1	2	ENSG00000173692	22551	22662	231082860	231082971	111	0.5178571428571428	0.5532525510204082	13	22663	23234	TGGAATCTATGTTTTTTCCTTAGATCGTTAGACACGGTGGCAGTCTG	TTTATCAGGATGATGCAGTAACAGGTAAGCATTTCTTTCTAAAGCTA	TAGATC	CAGGTA	FALSE	FALSE	ENST00000619128.4
231083567	231083763	1	2	ENSG00000173692	23235	23431	231083544	231083740	196	0.4553571428571429	0.5178571428571428	14	23432	24686	ACATTTTACTCGTTACTTGCCAGGGGAAGCAGCTGGCCTGGCCCTAG	ATTGAATCTCTCTGTCGTGACAAGGTGAGATCACATACGTCCCTCAC	CAGGGG	AAGGTG	FALSE	FALSE	ENST00000619128.4
231085019	231085114	1	2	ENSG00000173692	24687	24782	231084996	231085091	95	0.42506377551020413	0.4553571428571429	15	24783	26784	TAATGTTAAATTATTTTTCTTAGGACCCAATTCTTCGAAGGTCTGGA	ATTCGACGCCTGCTACATGTTGCTGTAAGTACTCTGACCTTTCTTGG	TAGGAC	GCTGTA	FALSE	FALSE	ENST00000619128.4
231087117	231087181	1	2	ENSG00000173692	26785	26849	231087094	231087158	64	0.404655612244898	0.42506377551020413	16	26850	78403	TAATCTTAAACTTTTCCCCCTAGGTAAGTGATGTTAATGATGATGTC	ATCACTTGGGTTCATTCTATTCAGGTAATAACTTCAAACTTCTTATT	TAGGTA	CAGGTA	FALSE	FALSE	ENST00000619128.4
231138736	231138850	1	2	ENSG00000173692	78404	78518	231138713	231138827	114	0.3683035714285714	0.404655612244898	17	78519	85907	CTTCGCTTTCTGTTTCTTATCAGAACCCCTGAACAGTGCCCAAGTGT	TGCTGTGCTGGTACAGGAAACAAGGTAAAGCCCACAGCCAATGGGGT	CAGAAC	AAGGTA	FALSE	FALSE	ENST00000619128.4
231146240	231146356	1	2	ENSG00000173692	85908	86024	231146217	231146333	116	0.33131377551020413	0.3683035714285714	18	86025	93231	TGTGTTTTTTTAAATTCTTTCAGGAAGCCATTAATTTGCTAGAACCA	CAGACTGAAATCACTTGTCCAAAGGTGAGCAAACAAAGAAATTCCCT	CAGGAA	AAGGTG	FALSE	FALSE	ENST00000619128.4
231153564	231153666	1	2	ENSG00000173692	93232	93334	231153541	231153643	102	0.29878826530612246	0.33131377551020413	19	93335	101007	AATTCTTTCTCTTGCTCCTTCAGGTGAATCAGTTCAGACAGCTGTAT	TGGCCCAGGGCATACTGGATGCAGGTAAATGTTTTTAAGTCTTCAAG	CAGGTG	CAGGTA	FALSE	FALSE	ENST00000619128.4
231161340	231161509	1	2	ENSG00000173692	101008	101177	231161317	231161486	169	0.24489795918367352	0.29878826530612246	20	101178	103302	ATGGTTTCTCTCTTTTTCTACAGGTGGTCATAATGTCACAATCTCCT	ATTGGCCTTAACAAGGACTTAAAGGTATGTCTGTGAGACCTCAGCTT	CAGGTG	AAGGTA	FALSE	FALSE	ENST00000619128.4
231163635	231163727	1	2	ENSG00000173692	103303	103395	231163612	231163704	92	0.21556122448979587	0.24489795918367352	21	103396	104867	TTATTTTAATGGAATTTCTTCAGATGCCGAAAGTTCAGTATAAATCG	CCAAAAGAAAAAGAAAAGGAAAAGGTAGGTTCTTTGTTCCTTTTAGC	CAGATG	AAGGTA	FALSE	FALSE	ENST00000619128.4
231165200	231165286	1	2	ENSG00000173692	104868	104954	231165177	231165263	86	0.18813775510204078	0.21556122448979587	22	104955	105538	GTTTACCCTGCTCATTTCCCCAGGTTTCTACTGCTGTATTATCTATA	AAGGAGGAGGAGAAAATGGAAGTGGTAGGTATAAATTGGTGGTCATA	CAGGTT	GTGGTA	FALSE	FALSE	ENST00000619128.4
231165871	231166017	1	2	ENSG00000173692	105539	105685	231165848	231165994	146	0.14158163265306123	0.18813775510204078	23	105686	110233	TTTTTTTAAATTTTATTTTATAGGATGAGGCAGAGAAAAAGGAGGAA	TGTAGATACCAGCCTTTCAAACCAGTAAGTTACCAGTGACTCTTAGC	TAGGAT	CCAGTA	FALSE	FALSE	ENST00000619128.4
231170566	231170721	1	2	ENSG00000173692	110234	110389	231170543	231170698	155	0.09215561224489799	0.14158163265306123	24	110390	112202	TCTGCACGCCCCTGTGTTTCCAGCTCTCTATTGGAGGCATCATCATT	TATATTGATGATTAAGGGCCAGAGGTGCGTGTGCAACAAAATTATGA	CAGCTC	GAGGTG	FALSE	FALSE	ENST00000619128.4
231172535	231172824	1	2	ENSG00000173692	112203	112492	231172512	231172801	289	0	0.09215561224489799	25	112493	112515	CTGTTCTTTCTTCCCTTTCCCAGGATCTCACTTGCTTATCTGAAGAA	TCCTCCCCACACCATGAAATGCCTAAATCCCAAGAGCCAGAGTCTTG	CAGGAT	CCTAAA	TRUE	FALSE	ENST00000619128.4
231066904	231067111	1	2	ENSG00000173692	24	231	231066881	231067088	207	0.5749486652977412	1	1	232	3144	ATCAGTTATTTTATTTCCTCAACAGCAAAATGCATTGATCACTACAC	TTTGAAAAGACCATACTGGAGTCGGTAGGTAGATGATGTTATTTTAG	AACAGC	TCGGTA	FALSE	FALSE	ENST00000444007.1
231070025	231070168	1	2	ENSG00000173692	3145	3288	231070002	231070145	143	0.2813141683778234	0.5749486652977412	2	3289	5452	TATCTTTAAACTATCTCTTTCAGAATGATGTCCCAGGAATGTTAGCT	CCTGATTTCATCAATGTTTGTCAGGTAATGACATTAAATTATGTTTC	CAGAAT	CAGGTA	FALSE	FALSE	ENST00000444007.1
231072333	231072415	1	2	ENSG00000173692	5453	5535	231072310	231072392	82	0.11293634496919913	0.2813141683778234	3	5536	8630	AGTTTTTGTCATCTGTAATCCAGAATCTTCGAACTGTTGGCACCCCT	TGTTCCGGGATCAGAGAAAGACAGGTATAAGTACCTTTTTCTGCATC	CAGAAT	CAGGTA	FALSE	FALSE	ENST00000444007.1
231075511	231075566	1	2	ENSG00000173692	8631	8686	231075488	231075543	55	0	0.11293634496919913	4	8687	8709	ATTATTGGTTCTTTTCATTTCAGTGACTCGATGGAAACAGAAGAAAA	GTGCATTTGTAGGAAAGACACCAGAAGCCGTGAGTGTGCTTTTTTTT	CAGTGA	CAGAAG	TRUE	FALSE	ENST00000444007.1
231083564	231083763	1	2	ENSG00000173692	24	223	231083541	231083740	199	0.7124277456647399	1	1	224	1478	TTAACATTTTACTCGTTACTTGCCAGGGGAAGCAGCTGGCCTGGCCC	ATTGAATCTCTCTGTCGTGACAAGGTGAGATCACATACGTCCCTCAC	TGCCAG	AAGGTG	FALSE	FALSE	ENST00000447633.1
231085019	231085114	1	2	ENSG00000173692	1479	1574	231084996	231085091	95	0.5751445086705202	0.7124277456647399	2	1575	3576	TAATGTTAAATTATTTTTCTTAGGACCCAATTCTTCGAAGGTCTGGA	ATTCGACGCCTGCTACATGTTGCTGTAAGTACTCTGACCTTTCTTGG	TAGGAC	GCTGTA	FALSE	FALSE	ENST00000447633.1
231087117	231087181	1	2	ENSG00000173692	3577	3641	231087094	231087158	64	0.4826589595375722	0.5751445086705202	3	3642	55195	TAATCTTAAACTTTTCCCCCTAGGTAAGTGATGTTAATGATGATGTC	ATCACTTGGGTTCATTCTATTCAGGTAATAACTTCAAACTTCTTATT	TAGGTA	CAGGTA	FALSE	FALSE	ENST00000447633.1
231138736	231139070	1	2	ENSG00000173692	55196	55530	231138713	231139047	334	0	0.4826589595375722	4	55531	55553	CTTCGCTTTCTGTTTCTTATCAGAACCCCTGAACAGTGCCCAAGTGT	TTACATGGATAGCTGTAACTGAAACAGTGCTTTTGAATTTCTTTTTG	CAGAAC	AAACAG	TRUE	FALSE	ENST00000447633.1
231124972	231125118	-1	2	ENSG00000135914	24	170	231125141	231124995	146	0.9348795718108831	1	1	171	1011	AACCTCCTTGGCATGCTTGCAGCTATACAACGTATTTGTTTCACTGC	AGCAAAATAACAACGAAACCAGAGGTAAGCATTTAATAAACACATAT	AGCTAT	GAGGTA	FALSE	FALSE	ENST00000258400.3
231123413	231124130	-1	2	ENSG00000135914	1012	1729	231124153	231123436	717	0.6150758251561106	0.9348795718108831	2	1730	11212	CAGTCTATGTATTTTGTATCTAGGGGGAACTCTCTGGCATGCAAGTT	TTGCCCTCTTGACAATAATGTTTGGTAAGTATTTCACTTTGTTTGTG	TAGGGG	TTGGTA	FALSE	FALSE	ENST00000258400.3
231113729	231113929	-1	2	ENSG00000135914	11213	11413	231113952	231113752	200	0.5258697591436218	0.6150758251561106	3	11414	15732	TGTCTTGTTTTTGTTTCTTTCAGAGGCTATGTGGCCCCTCCCACTTG	CAGTGGTGTGGTTAATTTCAATAGGTATGTAGAGAATGCCAGAGTGT	CAGAGG	TAGGTA	FALSE	FALSE	ENST00000258400.3
231108230	231109409	-1	2	ENSG00000135914	15733	16912	231109432	231108253	1179	0	0.5258697591436218	4	16913	16935	TATCTTGTTTTCCTCTTCCTTAGGCATTGCCATTCCAGTCCCTATTA	ATAAATTTCAGGCTTTAAAAAGAACCACTGTCATCATAAAATTTATT	TAGGCA	GAACCA	TRUE	FALSE	ENST00000258400.3
231198546	231198698	1	2	ENSG00000135931	24	176	231198523	231198675	152	0.9333040807371654	1	1	177	7675	GGAAGTTTCGGGGTCGCCCACCTTCCCTCCCAGGCTGCTCCGCGTCG	CGAGTGTCCGCGGCCGAGCAGCAGGTAAGCGCGTCCCCGGATGCAGC	CCTTCC	CAGGTA	FALSE	FALSE	ENST00000349938.8
231206198	231206289	1	2	ENSG00000135931	7676	7767	231206175	231206266	91	0.8933742869679684	0.9333040807371654	2	7768	9604	TGTCTTGTATTTTTGCCTTCTAGAGATTTTTGCTGTGAGAATTAATT	GAATTACTTGGACTAGTGAAAGAGGTAGGTATATTATACAAAGCAGA	TAGAGA	GAGGTA	FALSE	FALSE	ENST00000349938.8
231208127	231208252	1	2	ENSG00000135931	9605	9730	231208104	231208229	125	0.8385256691531373	0.8933742869679684	3	9731	16308	ATTGAATTATTTATTTTTTATAGTATTTAGATTTTGCTGAATTTGAA	GACTCCAAATCATTGACAATTCAGGTAACATTTTGCTTATTTTTCAT	TAGTAT	CAGGTA	FALSE	FALSE	ENST00000349938.8
231214831	231215001	1	2	ENSG00000135931	16309	16479	231214808	231214978	170	0.7639315489249671	0.8385256691531373	4	16480	18115	GTAGTCTGATGTCTTCTCCACAGAAGGATCTTGTCGCTGCATTTGAC	TTGAAGTACTCTGTGGGGAGACCGGTGGGTTTACCTGGTGATGCGGG	CAGAAG	CCGGTG	FALSE	FALSE	ENST00000349938.8
231216638	231216793	1	2	ENSG00000135931	18116	18271	231216615	231216770	155	0.6959192628345765	0.7639315489249671	5	18272	24205	ACAAGTGTTTTCCCTTCTTCTAGGACAAAGAGGAGCTGGATGAAAAG	CCCTCATTTAAAGAACTCTTCCAGGTAAATGTCAGCTTTTAACTCTT	TAGGAC	CAGGTA	FALSE	FALSE	ENST00000349938.8
231222728	231222820	1	2	ENSG00000135931	24206	24298	231222705	231222797	92	0.6555506801228609	0.6959192628345765	6	24299	28251	TTTTTGTTCCCTTTTTTCTTTAGGATTCCTGGACTCCAGAGTTAAAG	ACGCCAAAGCTTTTAACAATATATGTATCCTTTTGAAGCAAATAGAG	TAGGAT	TATGTA	FALSE	FALSE	ENST00000349938.8
231226774	231226798	1	2	ENSG00000135931	28252	28276	231226751	231226775	24	0.6450197455024134	0.6555506801228609	7	28277	36701	CCTGAACTTCTTTTTCATCCCAGAAGGAGAATGGACAAAGTAACAAA	AGGAGAATGGACAAAGTAACAAAGGTAAATCATCTAGATTTAAATTT	CAGAAG	AAGGTA	FALSE	FALSE	ENST00000349938.8
231235224	231235381	1	2	ENSG00000135931	36702	36859	231235201	231235358	157	0.5761298815269855	0.6450197455024134	8	36860	41420	GTTTGTTTTAACTGTCTTCCTAGAAATCTTGCAGCAGCTCCACCAGC	GAGGCCACAGTCAGCGGCAAGATGGTAAGGAAGATCCCTAATTGTGT	TAGAAA	ATGGTA	FALSE	FALSE	ENST00000349938.8
231239943	231240041	1	2	ENSG00000135931	41421	41519	231239920	231240018	98	0.5331285651601579	0.5761298815269855	9	41520	58063	ATGTCTTTGTATCCTCCTTGCAGATCACCCCTGAGTACCTCCAGAGC	GTGGACTTCACGAGGCCTGGGACGGTGAGGCTCTGCGCTCAGGGCAG	CAGATC	ACGGTG	FALSE	FALSE	ENST00000349938.8
231256586	231256620	1	2	ENSG00000135931	58064	58098	231256563	231256597	34	0.5182097411145239	0.5331285651601579	10	58099	60468	TTCTTCTGTCCTCTTCCCCCCAGGCATCCACCATGTTACGAGCCTCC	GTTACGAGCCTCCTTGGCACCCGTGTAAGTAACTGCTCTTAGGAATT	CAGGCA	CGTGTA	FALSE	FALSE	ENST00000349938.8
231258991	231259102	1	2	ENSG00000135931	60469	60580	231258968	231259079	111	0.4695041684949539	0.5182097411145239	11	60581	63783	TTTGAACTTGTGTTGCTGAGTAGGAAATTGAAGGATGTCCCATTACT	TTCTTGTTGCAGGCTCTGCGCTGGGTAGGTACCTTTGTCTTAAAGTT	TAGGAA	TGGGTA	FALSE	FALSE	ENST00000349938.8
231262306	231262398	1	2	ENSG00000135931	63784	63876	231262283	231262375	92	0.4291355857832383	0.4695041684949539	12	63877	72459	ACTTTTGTTTTTCTTTGCTCCAGCGCTTGACCACATCCCATCCTGGA	TTGGACTGTTATAGCCACAACCAGGTTGGTAAGAGGTGGGGCCAGAT	CAGCGC	CAGGTT	FALSE	FALSE	ENST00000349938.8
231270982	231271072	1	2	ENSG00000135931	72460	72550	231270959	231271049	90	0.38964458095655985	0.4291355857832383	13	72551	74432	TTCCTCTTGACGTTTTCCCCCAGAGGAGTGTGCTTCAGTTGCTGCAC	ATGCTTTTGCGTCACTGGCAGAAGGTGAGACATCAGCTTTGCTTCAA	CAGAGG	AAGGTG	FALSE	FALSE	ENST00000349938.8
231272955	231273078	1	2	ENSG00000135931	74433	74556	231272932	231273055	123	0.33567354102676616	0.38964458095655985	14	74557	78113	TTTCATCTCTGGTGTATTATCAGGTCGCCTCTACCTTGCCCAGAACA	GGCCCTGCAGAAGTTCAGTCTCAGGTAACGACTGTGCAATAGGTCAC	CAGGTC	CAGGTA	FALSE	FALSE	ENST00000349938.8
231276636	231276775	1	2	ENSG00000135931	78114	78253	231276613	231276752	139	0.274681878016674	0.33567354102676616	15	78254	79859	TACCGTAGGCTCTTTCTTCCCAGGCGCCCGCTGCAGACAGCGATGAT	TGAACCTCTGCCTCCGCAGCACAGGTCTCAGCCCCGACCCTCATTCT	CAGGCG	CAGGTC	FALSE	FALSE	ENST00000349938.8
