## Additional file 2 for "CRISPR-Cas9 cytidine and adenosine base editing of splice-sites mediates highly-efficient disruption of proteins in primary cells": protein_genes_1-97713_2018.09.06.tsv (part 36 of 220)

exon_chrom_start	exon_chrom_end	strand	chromosome_name	gene_id	exon_start	exon_end	sa_seq_coord	sd_seq_coord	exon_length	sd_position	sa_position	exon	intron_start	intron_end	sa_seq	sd_seq	acceptor	donor	last_exon	one_exon	id
231278382	231278458	1	2	ENSG00000135931	79860	79936	231278359	231278435	76	0.24133391838525664	0.274681878016674	16	79937	83536	TAGCTTTGATTTGTTTCCCATAGGGAAGAACATGTGTGCCAAGGTGG	CTTCTTGGCCATGAAAACCATGAGGTACTCATTCAGCACTGCTGGCC	TAGGGA	GAGGTA	FALSE	FALSE	ENST00000349938.8
231282059	231282133	1	2	ENSG00000135931	83537	83611	231282036	231282110	74	0.2088635366388767	0.24133391838525664	17	83612	92830	TGGTTTTTTTCCTCCCCTTAAAGATACAGCCGTATGTGAATGGAGCT	ATTCGTGAGGAAGCAAGAGCAATGGTAAGAAAGCGTGCCTGAGAAAC	AAGATA	ATGGTA	FALSE	FALSE	ENST00000349938.8
231291353	231291443	1	2	ENSG00000135931	92831	92921	231291330	231291420	90	0.16937253181219836	0.2088635366388767	18	92922	97675	ATTACTTTCGCCAATACTTCTAGGGAATGGAAGACATCCTACGCTGC	TCATCATCAAGCAGCTAAATTCCGGTCAGTTTGATGCAAGAATCTTT	TAGGGA	CCGGTC	FALSE	FALSE	ENST00000349938.8
231296198	231296253	1	2	ENSG00000135931	97676	97731	231296175	231296230	55	0.14523913997367266	0.16937253181219836	19	97732	133270	ATTGATTCTTTTTTTCTTTATAGAAGAGCTACCAGATGGTGTTCTTG	GATGATGAAGATGAAGATGATGAAGTAAGTTGGAGGTTCTTGACACC	TAGAAG	GAAGTA	FALSE	FALSE	ENST00000349938.8
231331793	231331897	1	2	ENSG00000135931	133271	133375	231331770	231331874	104	0.09960508995173323	0.14523913997367266	20	133376	146452	TCACCCCATGTCTCCTGAAACAGGAGGACCATGACATCATGGAAGCC	CTTCTGACCACGGAGTACCTGGGGGTAAGTGCCACACAAAGGGTGGG	CAGGAG	GGGGTA	FALSE	FALSE	ENST00000349938.8
231344975	231345202	1	2	ENSG00000135931	146453	146680	231344952	231345179	227	0	0.09960508995173323	21	146681	146703	TTTTTTCTCTTTCCTTCCACCAGATCATGACCAACACGGGGAAGACA	ATAAAGCATTCATTTTGAAAAGCATTTATCTCTTTATTTTTGGGGGA	CAGATC	GCATTT	TRUE	FALSE	ENST00000349938.8
231198580	231198698	1	2	ENSG00000135931	24	142	231198557	231198675	118	0.9761616161616161	1	1	143	7643	CTGCTCCGCGTCGGCGGCGCCCCGCGCGATTGGCTGCGCCGCCCCCA	CGAGTGTCCGCGGCCGAGCAGCAGGTAAGCGCGTCCCCGGATGCAGC	CCCGCG	CAGGTA	FALSE	FALSE	ENST00000614261.4
231206200	231206289	1	2	ENSG00000135931	7644	7733	231206177	231206266	89	0.9581818181818181	0.9761616161616161	2	7734	9570	TCTTGTATTTTTGCCTTCTAGAGATTTTTGCTGTGAGAATTAATTAC	GAATTACTTGGACTAGTGAAAGAGGTAGGTATATTATACAAAGCAGA	GAGATT	GAGGTA	FALSE	FALSE	ENST00000614261.4
231208127	231208252	1	2	ENSG00000135931	9571	9696	231208104	231208229	125	0.9329292929292929	0.9581818181818181	3	9697	16274	ATTGAATTATTTATTTTTTATAGTATTTAGATTTTGCTGAATTTGAA	GACTCCAAATCATTGACAATTCAGGTAACATTTTGCTTATTTTTCAT	TAGTAT	CAGGTA	FALSE	FALSE	ENST00000614261.4
231214831	231215001	1	2	ENSG00000135931	16275	16445	231214808	231214978	170	0.8985858585858586	0.9329292929292929	4	16446	18081	GTAGTCTGATGTCTTCTCCACAGAAGGATCTTGTCGCTGCATTTGAC	TTGAAGTACTCTGTGGGGAGACCGGTGGGTTTACCTGGTGATGCGGG	CAGAAG	CCGGTG	FALSE	FALSE	ENST00000614261.4
231216638	231216793	1	2	ENSG00000135931	18082	18237	231216615	231216770	155	0.8672727272727273	0.8985858585858586	5	18238	24171	ACAAGTGTTTTCCCTTCTTCTAGGACAAAGAGGAGCTGGATGAAAAG	CCCTCATTTAAAGAACTCTTCCAGGTAAATGTCAGCTTTTAACTCTT	TAGGAC	CAGGTA	FALSE	FALSE	ENST00000614261.4
231222728	231222820	1	2	ENSG00000135931	24172	24264	231222705	231222797	92	0.8486868686868687	0.8672727272727273	6	24265	28217	TTTTTGTTCCCTTTTTTCTTTAGGATTCCTGGACTCCAGAGTTAAAG	ACGCCAAAGCTTTTAACAATATATGTATCCTTTTGAAGCAAATAGAG	TAGGAT	TATGTA	FALSE	FALSE	ENST00000614261.4
231226774	231226798	1	2	ENSG00000135931	28218	28242	231226751	231226775	24	0.8438383838383838	0.8486868686868687	7	28243	36667	CCTGAACTTCTTTTTCATCCCAGAAGGAGAATGGACAAAGTAACAAA	AGGAGAATGGACAAAGTAACAAAGGTAAATCATCTAGATTTAAATTT	CAGAAG	AAGGTA	FALSE	FALSE	ENST00000614261.4
231235224	231235381	1	2	ENSG00000135931	36668	36825	231235201	231235358	157	0.8121212121212121	0.8438383838383838	8	36826	41386	GTTTGTTTTAACTGTCTTCCTAGAAATCTTGCAGCAGCTCCACCAGC	GAGGCCACAGTCAGCGGCAAGATGGTAAGGAAGATCCCTAATTGTGT	TAGAAA	ATGGTA	FALSE	FALSE	ENST00000614261.4
231239943	231240041	1	2	ENSG00000135931	41387	41485	231239920	231240018	98	0.7923232323232323	0.8121212121212121	9	41486	58029	ATGTCTTTGTATCCTCCTTGCAGATCACCCCTGAGTACCTCCAGAGC	GTGGACTTCACGAGGCCTGGGACGGTGAGGCTCTGCGCTCAGGGCAG	CAGATC	ACGGTG	FALSE	FALSE	ENST00000614261.4
231256586	231256620	1	2	ENSG00000135931	58030	58064	231256563	231256597	34	0.7854545454545454	0.7923232323232323	10	58065	60434	TTCTTCTGTCCTCTTCCCCCCAGGCATCCACCATGTTACGAGCCTCC	GTTACGAGCCTCCTTGGCACCCGTGTAAGTAACTGCTCTTAGGAATT	CAGGCA	CGTGTA	FALSE	FALSE	ENST00000614261.4
231258991	231259102	1	2	ENSG00000135931	60435	60546	231258968	231259079	111	0.7630303030303031	0.7854545454545454	11	60547	63749	TTTGAACTTGTGTTGCTGAGTAGGAAATTGAAGGATGTCCCATTACT	TTCTTGTTGCAGGCTCTGCGCTGGGTAGGTACCTTTGTCTTAAAGTT	TAGGAA	TGGGTA	FALSE	FALSE	ENST00000614261.4
231262306	231262398	1	2	ENSG00000135931	63750	63842	231262283	231262375	92	0.7444444444444445	0.7630303030303031	12	63843	72425	ACTTTTGTTTTTCTTTGCTCCAGCGCTTGACCACATCCCATCCTGGA	TTGGACTGTTATAGCCACAACCAGGTTGGTAAGAGGTGGGGCCAGAT	CAGCGC	CAGGTT	FALSE	FALSE	ENST00000614261.4
231270982	231271072	1	2	ENSG00000135931	72426	72516	231270959	231271049	90	0.7262626262626263	0.7444444444444445	13	72517	74398	TTCCTCTTGACGTTTTCCCCCAGAGGAGTGTGCTTCAGTTGCTGCAC	ATGCTTTTGCGTCACTGGCAGAAGGTGAGACATCAGCTTTGCTTCAA	CAGAGG	AAGGTG	FALSE	FALSE	ENST00000614261.4
231272955	231273078	1	2	ENSG00000135931	74399	74522	231272932	231273055	123	0.7014141414141415	0.7262626262626263	14	74523	78079	TTTCATCTCTGGTGTATTATCAGGTCGCCTCTACCTTGCCCAGAACA	GGCCCTGCAGAAGTTCAGTCTCAGGTAACGACTGTGCAATAGGTCAC	CAGGTC	CAGGTA	FALSE	FALSE	ENST00000614261.4
231276636	231276775	1	2	ENSG00000135931	78080	78219	231276613	231276752	139	0.6733333333333333	0.7014141414141415	15	78220	79825	TACCGTAGGCTCTTTCTTCCCAGGCGCCCGCTGCAGACAGCGATGAT	TGAACCTCTGCCTCCGCAGCACAGGTCTCAGCCCCGACCCTCATTCT	CAGGCG	CAGGTC	FALSE	FALSE	ENST00000614261.4
231278382	231278458	1	2	ENSG00000135931	79826	79902	231278359	231278435	76	0.657979797979798	0.6733333333333333	16	79903	83502	TAGCTTTGATTTGTTTCCCATAGGGAAGAACATGTGTGCCAAGGTGG	CTTCTTGGCCATGAAAACCATGAGGTACTCATTCAGCACTGCTGGCC	TAGGGA	GAGGTA	FALSE	FALSE	ENST00000614261.4
231282059	231282133	1	2	ENSG00000135931	83503	83577	231282036	231282110	74	0.6430303030303031	0.657979797979798	17	83578	92796	TGGTTTTTTTCCTCCCCTTAAAGATACAGCCGTATGTGAATGGAGCT	ATTCGTGAGGAAGCAAGAGCAATGGTAAGAAAGCGTGCCTGAGAAAC	AAGATA	ATGGTA	FALSE	FALSE	ENST00000614261.4
231291353	231291443	1	2	ENSG00000135931	92797	92887	231291330	231291420	90	0.6248484848484849	0.6430303030303031	18	92888	97641	ATTACTTTCGCCAATACTTCTAGGGAATGGAAGACATCCTACGCTGC	TCATCATCAAGCAGCTAAATTCCGGTCAGTTTGATGCAAGAATCTTT	TAGGGA	CCGGTC	FALSE	FALSE	ENST00000614261.4
231296198	231296253	1	2	ENSG00000135931	97642	97697	231296175	231296230	55	0.6137373737373737	0.6248484848484849	19	97698	133236	ATTGATTCTTTTTTTCTTTATAGAAGAGCTACCAGATGGTGTTCTTG	GATGATGAAGATGAAGATGATGAAGTAAGTTGGAGGTTCTTGACACC	TAGAAG	GAAGTA	FALSE	FALSE	ENST00000614261.4
231331793	231331897	1	2	ENSG00000135931	133237	133341	231331770	231331874	104	0.5927272727272728	0.6137373737373737	20	133342	146418	TCACCCCATGTCTCCTGAAACAGGAGGACCATGACATCATGGAAGCC	CTTCTGACCACGGAGTACCTGGGGGTAAGTGCCACACAAAGGGTGGG	CAGGAG	GGGGTA	FALSE	FALSE	ENST00000614261.4
231344975	231345090	1	2	ENSG00000135931	146419	146534	231344952	231345067	115	0.5694949494949495	0.5927272727272728	21	146535	157241	TTTTTTCTCTTTCCTTCCACCAGATCATGACCAACACGGGGAAGACA	CGGCCACAGAAACGGGTACCCAGTGTAAGTCAGGGCTAAAGGAAGCG	CAGATC	AGTGTA	FALSE	FALSE	ENST00000614261.4
231355798	231355934	1	2	ENSG00000135931	157242	157378	231355775	231355911	136	0.5420202020202021	0.5694949494949495	22	157379	162197	CCGTTTTTCATGTTTTTCTCCAGGGTGGAAGACCAACACACACCTCC	CGGAGTCCTGCGTCTCCTCTTCATGTAAGAATGTGGGCAGCACACTG	CAGGGT	CATGTA	FALSE	FALSE	ENST00000614261.4
231360754	231360883	1	2	ENSG00000135931	162198	162327	231360731	231360860	129	0.515959595959596	0.5420202020202021	23	162328	171396	GAACTTTCTCTCCTCCTCCCCAGCAGCCATCATCGCCAAGCCAGGAG	CCCAGGCAATGGAGTGACCACCAGGTAAGGGGGATATCACAAGGCCT	CAGCAG	CAGGTA	FALSE	FALSE	ENST00000614261.4
231369953	231370125	1	2	ENSG00000135931	171397	171569	231369930	231370102	172	0.4812121212121212	0.515959595959596	24	171570	172956	CCAGGTTGCACGTTTTGTTCTAGGGAATGTGCATCAGCCTTCACCTG	CGTCCTCCACAAGGGGCCTGCCGAGTAAGTCAGCCTGGGCCCCACTG	TAGGGA	CGAGTA	FALSE	FALSE	ENST00000614261.4
231371513	231373895	1	2	ENSG00000135931	172957	175339	231371490	231373872	2382	0	0.4812121212121212	25	175340	175362	CTTGCTCTGGCTTTTCTCTCCAGGCAGCCAGTCTCACAGGAAGTAAG	AGCCTGGGCGACAGAGACTCCGTCAAAAAAAAAAAAAAAATACATTG	CAGGCA	GTCAAA	TRUE	FALSE	ENST00000614261.4
231198753	231198941	1	2	ENSG00000135931	24	212	231198730	231198918	188	0.7403314917127072	1	1	213	7468	CCTCCGCCCGCCGTCCTGGTGCTGGGAGGAGCAGCGGTGCGTTTGGA	AAAGGACAGGCCCAGCTGCTTCCCGCAAGTAGTCCCTGATCTTTGCT	GCTGGG	CCCGCA	FALSE	FALSE	ENST00000440107.5
231206198	231206289	1	2	ENSG00000135931	7469	7560	231206175	231206266	91	0.6146408839779005	0.7403314917127072	2	7561	9397	TGTCTTGTATTTTTGCCTTCTAGAGATTTTTGCTGTGAGAATTAATT	GAATTACTTGGACTAGTGAAAGAGGTAGGTATATTATACAAAGCAGA	TAGAGA	GAGGTA	FALSE	FALSE	ENST00000440107.5
231208127	231208252	1	2	ENSG00000135931	9398	9523	231208104	231208229	125	0.4419889502762431	0.6146408839779005	3	9524	16101	ATTGAATTATTTATTTTTTATAGTATTTAGATTTTGCTGAATTTGAA	GACTCCAAATCATTGACAATTCAGGTAACATTTTGCTTATTTTTCAT	TAGTAT	CAGGTA	FALSE	FALSE	ENST00000440107.5
231214831	231215001	1	2	ENSG00000135931	16102	16272	231214808	231214978	170	0.20718232044198892	0.4419889502762431	4	16273	17908	GTAGTCTGATGTCTTCTCCACAGAAGGATCTTGTCGCTGCATTTGAC	TTGAAGTACTCTGTGGGGAGACCGGTGGGTTTACCTGGTGATGCGGG	CAGAAG	CCGGTG	FALSE	FALSE	ENST00000440107.5
231216638	231216788	1	2	ENSG00000135931	17909	18059	231216615	231216765	150	0	0.20718232044198892	5	18060	18082	ACAAGTGTTTTCCCTTCTTCTAGGACAAAGAGGAGCTGGATGAAAAG	TGCACCCCTCATTTAAAGAACTCTTCCAGGTAAATGTCAGCTTTTAA	TAGGAC	TCTTCC	TRUE	FALSE	ENST00000440107.5
231206239	231206289	1	2	ENSG00000135931	24	74	231206216	231206266	50	0.99128160418483	1	1	75	1911	TTAATTACCAGTAACAGTTCAATATGGGGGACATTCTGGCTCATGAA	GAATTACTTGGACTAGTGAAAGAGGTAGGTATATTATACAAAGCAGA	AATATG	GAGGTA	FALSE	FALSE	ENST00000611582.4
231208127	231208252	1	2	ENSG00000135931	1912	2037	231208104	231208229	125	0.969485614646905	0.99128160418483	2	2038	8615	ATTGAATTATTTATTTTTTATAGTATTTAGATTTTGCTGAATTTGAA	GACTCCAAATCATTGACAATTCAGGTAACATTTTGCTTATTTTTCAT	TAGTAT	CAGGTA	FALSE	FALSE	ENST00000611582.4
231214831	231215001	1	2	ENSG00000135931	8616	8786	231214808	231214978	170	0.939843068875327	0.969485614646905	3	8787	10422	GTAGTCTGATGTCTTCTCCACAGAAGGATCTTGTCGCTGCATTTGAC	TTGAAGTACTCTGTGGGGAGACCGGTGGGTTTACCTGGTGATGCGGG	CAGAAG	CCGGTG	FALSE	FALSE	ENST00000611582.4
231216638	231216793	1	2	ENSG00000135931	10423	10578	231216615	231216770	155	0.9128160418482999	0.939843068875327	4	10579	16512	ACAAGTGTTTTCCCTTCTTCTAGGACAAAGAGGAGCTGGATGAAAAG	CCCTCATTTAAAGAACTCTTCCAGGTAAATGTCAGCTTTTAACTCTT	TAGGAC	CAGGTA	FALSE	FALSE	ENST00000611582.4
231222728	231222820	1	2	ENSG00000135931	16513	16605	231222705	231222797	92	0.896774193548387	0.9128160418482999	5	16606	20558	TTTTTGTTCCCTTTTTTCTTTAGGATTCCTGGACTCCAGAGTTAAAG	ACGCCAAAGCTTTTAACAATATATGTATCCTTTTGAAGCAAATAGAG	TAGGAT	TATGTA	FALSE	FALSE	ENST00000611582.4
231226774	231226798	1	2	ENSG00000135931	20559	20583	231226751	231226775	24	0.8925893635571055	0.896774193548387	6	20584	29008	CCTGAACTTCTTTTTCATCCCAGAAGGAGAATGGACAAAGTAACAAA	AGGAGAATGGACAAAGTAACAAAGGTAAATCATCTAGATTTAAATTT	CAGAAG	AAGGTA	FALSE	FALSE	ENST00000611582.4
231235224	231235381	1	2	ENSG00000135931	29009	29166	231235201	231235358	157	0.8652136006974717	0.8925893635571055	7	29167	33727	GTTTGTTTTAACTGTCTTCCTAGAAATCTTGCAGCAGCTCCACCAGC	GAGGCCACAGTCAGCGGCAAGATGGTAAGGAAGATCCCTAATTGTGT	TAGAAA	ATGGTA	FALSE	FALSE	ENST00000611582.4
231239943	231240041	1	2	ENSG00000135931	33728	33826	231239920	231240018	98	0.8481255448997385	0.8652136006974717	8	33827	50370	ATGTCTTTGTATCCTCCTTGCAGATCACCCCTGAGTACCTCCAGAGC	GTGGACTTCACGAGGCCTGGGACGGTGAGGCTCTGCGCTCAGGGCAG	CAGATC	ACGGTG	FALSE	FALSE	ENST00000611582.4
231256586	231256620	1	2	ENSG00000135931	50371	50405	231256563	231256597	34	0.8421970357454228	0.8481255448997385	9	50406	52775	TTCTTCTGTCCTCTTCCCCCCAGGCATCCACCATGTTACGAGCCTCC	GTTACGAGCCTCCTTGGCACCCGTGTAAGTAACTGCTCTTAGGAATT	CAGGCA	CGTGTA	FALSE	FALSE	ENST00000611582.4
231258991	231259102	1	2	ENSG00000135931	52776	52887	231258968	231259079	111	0.8228421970357455	0.8421970357454228	10	52888	56090	TTTGAACTTGTGTTGCTGAGTAGGAAATTGAAGGATGTCCCATTACT	TTCTTGTTGCAGGCTCTGCGCTGGGTAGGTACCTTTGTCTTAAAGTT	TAGGAA	TGGGTA	FALSE	FALSE	ENST00000611582.4
231262306	231262398	1	2	ENSG00000135931	56091	56183	231262283	231262375	92	0.8068003487358326	0.8228421970357455	11	56184	64766	ACTTTTGTTTTTCTTTGCTCCAGCGCTTGACCACATCCCATCCTGGA	TTGGACTGTTATAGCCACAACCAGGTTGGTAAGAGGTGGGGCCAGAT	CAGCGC	CAGGTT	FALSE	FALSE	ENST00000611582.4
231270982	231271072	1	2	ENSG00000135931	64767	64857	231270959	231271049	90	0.7911072362685265	0.8068003487358326	12	64858	66739	TTCCTCTTGACGTTTTCCCCCAGAGGAGTGTGCTTCAGTTGCTGCAC	ATGCTTTTGCGTCACTGGCAGAAGGTGAGACATCAGCTTTGCTTCAA	CAGAGG	AAGGTG	FALSE	FALSE	ENST00000611582.4
231272955	231273078	1	2	ENSG00000135931	66740	66863	231272932	231273055	123	0.7696599825632083	0.7911072362685265	13	66864	70420	TTTCATCTCTGGTGTATTATCAGGTCGCCTCTACCTTGCCCAGAACA	GGCCCTGCAGAAGTTCAGTCTCAGGTAACGACTGTGCAATAGGTCAC	CAGGTC	CAGGTA	FALSE	FALSE	ENST00000611582.4
231276636	231276775	1	2	ENSG00000135931	70421	70560	231276613	231276752	139	0.7454228421970357	0.7696599825632083	14	70561	72166	TACCGTAGGCTCTTTCTTCCCAGGCGCCCGCTGCAGACAGCGATGAT	TGAACCTCTGCCTCCGCAGCACAGGTCTCAGCCCCGACCCTCATTCT	CAGGCG	CAGGTC	FALSE	FALSE	ENST00000611582.4
231278382	231278458	1	2	ENSG00000135931	72167	72243	231278359	231278435	76	0.7321708805579774	0.7454228421970357	15	72244	75843	TAGCTTTGATTTGTTTCCCATAGGGAAGAACATGTGTGCCAAGGTGG	CTTCTTGGCCATGAAAACCATGAGGTACTCATTCAGCACTGCTGGCC	TAGGGA	GAGGTA	FALSE	FALSE	ENST00000611582.4
231282059	231282133	1	2	ENSG00000135931	75844	75918	231282036	231282110	74	0.7192676547515258	0.7321708805579774	16	75919	85137	TGGTTTTTTTCCTCCCCTTAAAGATACAGCCGTATGTGAATGGAGCT	ATTCGTGAGGAAGCAAGAGCAATGGTAAGAAAGCGTGCCTGAGAAAC	AAGATA	ATGGTA	FALSE	FALSE	ENST00000611582.4
231291353	231291443	1	2	ENSG00000135931	85138	85228	231291330	231291420	90	0.7035745422842197	0.7192676547515258	17	85229	89982	ATTACTTTCGCCAATACTTCTAGGGAATGGAAGACATCCTACGCTGC	TCATCATCAAGCAGCTAAATTCCGGTCAGTTTGATGCAAGAATCTTT	TAGGGA	CCGGTC	FALSE	FALSE	ENST00000611582.4
231296198	231296253	1	2	ENSG00000135931	89983	90038	231296175	231296230	55	0.6939843068875327	0.7035745422842197	18	90039	125577	ATTGATTCTTTTTTTCTTTATAGAAGAGCTACCAGATGGTGTTCTTG	GATGATGAAGATGAAGATGATGAAGTAAGTTGGAGGTTCTTGACACC	TAGAAG	GAAGTA	FALSE	FALSE	ENST00000611582.4
231331793	231331897	1	2	ENSG00000135931	125578	125682	231331770	231331874	104	0.6758500435919791	0.6939843068875327	19	125683	138759	TCACCCCATGTCTCCTGAAACAGGAGGACCATGACATCATGGAAGCC	CTTCTGACCACGGAGTACCTGGGGGTAAGTGCCACACAAAGGGTGGG	CAGGAG	GGGGTA	FALSE	FALSE	ENST00000611582.4
231344975	231345090	1	2	ENSG00000135931	138760	138875	231344952	231345067	115	0.6557977332170881	0.6758500435919791	20	138876	149582	TTTTTTCTCTTTCCTTCCACCAGATCATGACCAACACGGGGAAGACA	CGGCCACAGAAACGGGTACCCAGTGTAAGTCAGGGCTAAAGGAAGCG	CAGATC	AGTGTA	FALSE	FALSE	ENST00000611582.4
231355798	231355934	1	2	ENSG00000135931	149583	149719	231355775	231355911	136	0.6320836965998256	0.6557977332170881	21	149720	154538	CCGTTTTTCATGTTTTTCTCCAGGGTGGAAGACCAACACACACCTCC	CGGAGTCCTGCGTCTCCTCTTCATGTAAGAATGTGGGCAGCACACTG	CAGGGT	CATGTA	FALSE	FALSE	ENST00000611582.4
231360754	231360883	1	2	ENSG00000135931	154539	154668	231360731	231360860	129	0.609590235396687	0.6320836965998256	22	154669	163737	GAACTTTCTCTCCTCCTCCCCAGCAGCCATCATCGCCAAGCCAGGAG	CCCAGGCAATGGAGTGACCACCAGGTAAGGGGGATATCACAAGGCCT	CAGCAG	CAGGTA	FALSE	FALSE	ENST00000611582.4
231369953	231370125	1	2	ENSG00000135931	163738	163910	231369930	231370102	172	0.5795989537925021	0.609590235396687	23	163911	165297	CCAGGTTGCACGTTTTGTTCTAGGGAATGTGCATCAGCCTTCACCTG	CGTCCTCCACAAGGGGCCTGCCGAGTAAGTCAGCCTGGGCCCCACTG	TAGGGA	CGAGTA	FALSE	FALSE	ENST00000611582.4
231371513	231374837	1	2	ENSG00000135931	165298	168622	231371490	231374814	3324	0	0.5795989537925021	24	168623	168645	CTTGCTCTGGCTTTTCTCTCCAGGCAGCCAGTCTCACAGGAAGTAAG	AAAATATTACATCATGTGTCTTCATTACTGAGTTTTGGGGTAGCCCT	CAGGCA	TCATTA	TRUE	FALSE	ENST00000611582.4
231235340	231235381	1	2	ENSG00000135931	24	65	231235317	231235358	41	0.8392156862745098	1	1	66	4626	ACAATCTCATTGGAGTCACAGCAGAGCTGGTGGATTCTCTAGAGGCC	GAGGCCACAGTCAGCGGCAAGATGGTAAGGAAGATCCCTAATTGTGT	GCAGAG	ATGGTA	FALSE	FALSE	ENST00000444285.1
231239943	231240157	1	2	ENSG00000135931	4627	4841	231239920	231240134	214	0	0.8392156862745098	2	4842	4864	ATGTCTTTGTATCCTCCTTGCAGATCACCCCTGAGTACCTCCAGAGC	GCAAGAGGCTGCATTTAAGCTGGCTTTTGAAGTCTAGAAACTCCTAG	CAGATC	GGCTTT	TRUE	FALSE	ENST00000444285.1
231235352	231235381	1	2	ENSG00000135931	24	53	231235329	231235358	29	0.9531502423263328	1	1	54	21257	GAGTCACAGCAGAGCTGGTGGATTCTCTAGAGGCCACAGTCAGCGGC	GAGGCCACAGTCAGCGGCAAGATGGTAAGGAAGATCCCTAATTGTGT	GATTCT	ATGGTA	FALSE	FALSE	ENST00000436339.5
231256586	231256620	1	2	ENSG00000135931	21258	21292	231256563	231256597	34	0.8982229402261712	0.9531502423263328	2	21293	23662	TTCTTCTGTCCTCTTCCCCCCAGGCATCCACCATGTTACGAGCCTCC	GTTACGAGCCTCCTTGGCACCCGTGTAAGTAACTGCTCTTAGGAATT	CAGGCA	CGTGTA	FALSE	FALSE	ENST00000436339.5
231258991	231259102	1	2	ENSG00000135931	23663	23774	231258968	231259079	111	0.7189014539579968	0.8982229402261712	3	23775	26977	TTTGAACTTGTGTTGCTGAGTAGGAAATTGAAGGATGTCCCATTACT	TTCTTGTTGCAGGCTCTGCGCTGGGTAGGTACCTTTGTCTTAAAGTT	TAGGAA	TGGGTA	FALSE	FALSE	ENST00000436339.5
231262306	231262398	1	2	ENSG00000135931	26978	27070	231262283	231262375	92	0.5702746365105008	0.7189014539579968	4	27071	35653	ACTTTTGTTTTTCTTTGCTCCAGCGCTTGACCACATCCCATCCTGGA	TTGGACTGTTATAGCCACAACCAGGTTGGTAAGAGGTGGGGCCAGAT	CAGCGC	CAGGTT	FALSE	FALSE	ENST00000436339.5
231270982	231271072	1	2	ENSG00000135931	35654	35744	231270959	231271049	90	0.4248788368336026	0.5702746365105008	5	35745	37626	TTCCTCTTGACGTTTTCCCCCAGAGGAGTGTGCTTCAGTTGCTGCAC	ATGCTTTTGCGTCACTGGCAGAAGGTGAGACATCAGCTTTGCTTCAA	CAGAGG	AAGGTG	FALSE	FALSE	ENST00000436339.5
231272955	231273078	1	2	ENSG00000135931	37627	37750	231272932	231273055	123	0.22617124394184163	0.4248788368336026	6	37751	41307	TTTCATCTCTGGTGTATTATCAGGTCGCCTCTACCTTGCCCAGAACA	GGCCCTGCAGAAGTTCAGTCTCAGGTAACGACTGTGCAATAGGTCAC	CAGGTC	CAGGTA	FALSE	FALSE	ENST00000436339.5
231276636	231276776	1	2	ENSG00000135931	41308	41448	231276613	231276753	140	0	0.22617124394184163	7	41449	41471	TACCGTAGGCTCTTTCTTCCCAGGCGCCCGCTGCAGACAGCGATGAT	GAACCTCTGCCTCCGCAGCACAGGTCTCAGCCCCGACCCTCATTCTA	CAGGCG	AGGTCT	TRUE	FALSE	ENST00000436339.5
231258969	231259102	1	2	ENSG00000135931	24	157	231258946	231259079	133	0.7694974003466204	1	1	158	3360	CCCTTTTGCCCTTTTCTTTCTCTTTGAACTTGTGTTGCTGAGTAGGA	TTCTTGTTGCAGGCTCTGCGCTGGGTAGGTACCTTTGTCTTAAAGTT	TCTTTG	TGGGTA	FALSE	FALSE	ENST00000424740.5
231262306	231262398	1	2	ENSG00000135931	3361	3453	231262283	231262375	92	0.610051993067591	0.7694974003466204	2	3454	12036	ACTTTTGTTTTTCTTTGCTCCAGCGCTTGACCACATCCCATCCTGGA	TTGGACTGTTATAGCCACAACCAGGTTGGTAAGAGGTGGGGCCAGAT	CAGCGC	CAGGTT	FALSE	FALSE	ENST00000424740.5
231270982	231271072	1	2	ENSG00000135931	12037	12127	231270959	231271049	90	0.45407279029462744	0.610051993067591	3	12128	14009	TTCCTCTTGACGTTTTCCCCCAGAGGAGTGTGCTTCAGTTGCTGCAC	ATGCTTTTGCGTCACTGGCAGAAGGTGAGACATCAGCTTTGCTTCAA	CAGAGG	AAGGTG	FALSE	FALSE	ENST00000424740.5
231272955	231273078	1	2	ENSG00000135931	14010	14133	231272932	231273055	123	0.2409012131715771	0.45407279029462744	4	14134	17690	TTTCATCTCTGGTGTATTATCAGGTCGCCTCTACCTTGCCCAGAACA	GGCCCTGCAGAAGTTCAGTCTCAGGTAACGACTGTGCAATAGGTCAC	CAGGTC	CAGGTA	FALSE	FALSE	ENST00000424740.5
231276636	231276775	1	2	ENSG00000135931	17691	17830	231276613	231276752	139	0	0.2409012131715771	5	17831	17853	TACCGTAGGCTCTTTCTTCCCAGGCGCCCGCTGCAGACAGCGATGAT	TGAACCTCTGCCTCCGCAGCACAGGTCTCAGCCCCGACCCTCATTCT	CAGGCG	CAGGTC	TRUE	FALSE	ENST00000424740.5
231270532	231270700	1	2	ENSG00000135931	24	192	231270509	231270677	168	0.7171717171717171	1	1	193	473	TGCTAAGCCTCTTGCCATGCTGCAGTCCCACTTCCAGAATTGTGGCG	CTAACCTGGAAAACAGCCGCAACGGTAACAGCAAACAGGACTGCTTC	TGCAGT	ACGGTA	FALSE	FALSE	ENST00000446447.5
231270982	231271072	1	2	ENSG00000135931	474	564	231270959	231271049	90	0.5656565656565656	0.7171717171717171	2	565	2446	TTCCTCTTGACGTTTTCCCCCAGAGGAGTGTGCTTCAGTTGCTGCAC	ATGCTTTTGCGTCACTGGCAGAAGGTGAGACATCAGCTTTGCTTCAA	CAGAGG	AAGGTG	FALSE	FALSE	ENST00000446447.5
231272955	231273078	1	2	ENSG00000135931	2447	2570	231272932	231273055	123	0.35858585858585856	0.5656565656565656	3	2571	6127	TTTCATCTCTGGTGTATTATCAGGTCGCCTCTACCTTGCCCAGAACA	GGCCCTGCAGAAGTTCAGTCTCAGGTAACGACTGTGCAATAGGTCAC	CAGGTC	CAGGTA	FALSE	FALSE	ENST00000446447.5
231276636	231276775	1	2	ENSG00000135931	6128	6267	231276613	231276752	139	0.12457912457912457	0.35858585858585856	4	6268	7873	TACCGTAGGCTCTTTCTTCCCAGGCGCCCGCTGCAGACAGCGATGAT	TGAACCTCTGCCTCCGCAGCACAGGTCTCAGCCCCGACCCTCATTCT	CAGGCG	CAGGTC	FALSE	FALSE	ENST00000446447.5
231278382	231278456	1	2	ENSG00000135931	7874	7948	231278359	231278433	74	0	0.12457912457912457	5	7949	7971	TAGCTTTGATTTGTTTCCCATAGGGAAGAACATGTGTGCCAAGGTGG	ATCTTCTTGGCCATGAAAACCATGAGGTACTCATTCAGCACTGCTGG	TAGGGA	ATGAGG	TRUE	FALSE	ENST00000446447.5
231270981	231271072	1	2	ENSG00000135931	24	115	231270958	231271049	91	0.9125	1	1	116	1997	TTTCCTCTTGACGTTTTCCCCCAGAGGAGTGTGCTTCAGTTGCTGCA	ATGCTTTTGCGTCACTGGCAGAAGGTGAGACATCAGCTTTGCTTCAA	CCAGAG	AAGGTG	FALSE	FALSE	ENST00000428662.5
231272955	231273078	1	2	ENSG00000135931	1998	2121	231272932	231273055	123	0.7942307692307693	0.9125	2	2122	5678	TTTCATCTCTGGTGTATTATCAGGTCGCCTCTACCTTGCCCAGAACA	GGCCCTGCAGAAGTTCAGTCTCAGGTAACGACTGTGCAATAGGTCAC	CAGGTC	CAGGTA	FALSE	FALSE	ENST00000428662.5
231276636	231276775	1	2	ENSG00000135931	5679	5818	231276613	231276752	139	0.6605769230769231	0.7942307692307693	3	5819	7424	TACCGTAGGCTCTTTCTTCCCAGGCGCCCGCTGCAGACAGCGATGAT	TGAACCTCTGCCTCCGCAGCACAGGTCTCAGCCCCGACCCTCATTCT	CAGGCG	CAGGTC	FALSE	FALSE	ENST00000428662.5
231278382	231278458	1	2	ENSG00000135931	7425	7501	231278359	231278435	76	0.5875	0.6605769230769231	4	7502	11101	TAGCTTTGATTTGTTTCCCATAGGGAAGAACATGTGTGCCAAGGTGG	CTTCTTGGCCATGAAAACCATGAGGTACTCATTCAGCACTGCTGGCC	TAGGGA	GAGGTA	FALSE	FALSE	ENST00000428662.5
231282059	231282133	1	2	ENSG00000135931	11102	11176	231282036	231282110	74	0.5163461538461538	0.5875	5	11177	17702	TGGTTTTTTTCCTCCCCTTAAAGATACAGCCGTATGTGAATGGAGCT	ATTCGTGAGGAAGCAAGAGCAATGGTAAGAAAGCGTGCCTGAGAAAC	AAGATA	ATGGTA	FALSE	FALSE	ENST00000428662.5
231288660	231288721	1	2	ENSG00000135931	17703	17764	231288637	231288698	61	0.45769230769230773	0.5163461538461538	6	17765	20395	TTCTCTCATTTAATCCCTCAAAGGTCCCCTGAAGGAGTGACTGCGGT	TGCTGACAACATCAAGGCTGAAAGGTGAAATCCTCTGCCCAGGGCCA	AAGGTC	AAGGTG	FALSE	FALSE	ENST00000428662.5
231291353	231291443	1	2	ENSG00000135931	20396	20486	231291330	231291420	90	0.37115384615384617	0.45769230769230773	7	20487	25240	ATTACTTTCGCCAATACTTCTAGGGAATGGAAGACATCCTACGCTGC	TCATCATCAAGCAGCTAAATTCCGGTCAGTTTGATGCAAGAATCTTT	TAGGGA	CCGGTC	FALSE	FALSE	ENST00000428662.5
231296198	231296253	1	2	ENSG00000135931	25241	25296	231296175	231296230	55	0.31826923076923075	0.37115384615384617	8	25297	60835	ATTGATTCTTTTTTTCTTTATAGAAGAGCTACCAGATGGTGTTCTTG	GATGATGAAGATGAAGATGATGAAGTAAGTTGGAGGTTCTTGACACC	TAGAAG	GAAGTA	FALSE	FALSE	ENST00000428662.5
231331793	231331897	1	2	ENSG00000135931	60836	60940	231331770	231331874	104	0.21826923076923077	0.31826923076923075	9	60941	74017	TCACCCCATGTCTCCTGAAACAGGAGGACCATGACATCATGGAAGCC	CTTCTGACCACGGAGTACCTGGGGGTAAGTGCCACACAAAGGGTGGG	CAGGAG	GGGGTA	FALSE	FALSE	ENST00000428662.5
231344975	231345202	1	2	ENSG00000135931	74018	74245	231344952	231345179	227	0	0.21826923076923077	10	74246	74268	TTTTTTCTCTTTCCTTCCACCAGATCATGACCAACACGGGGAAGACA	ATAAAGCATTCATTTTGAAAAGCATTTATCTCTTTATTTTTGGGGGA	CAGATC	GCATTT	TRUE	FALSE	ENST00000428662.5
231395543	231395814	1	2	ENSG00000156966	24	295	231395520	231395791	271	0.9268358531317494	1	1	296	2211	GCCATGCACTGTCTACTAGGCGCGCTTGGGGAGCCTAGGGGCCGTCT	GGCCCGGGCCGCCATGTCGCTGTGGTGAGTGGGGCTGGGGGCCGTCG	CGCGCT	GTGGTG	FALSE	FALSE	ENST00000287590.5
231397731	231401164	1	2	ENSG00000156966	2212	5645	231397708	231401141	3433	0	0.9268358531317494	2	5646	5668	GTACTGTCCGCTCTCCCCCACAGGAAGAAAACCGTCTACCGGAGTCT	AATAAAAACCTCTTCCTTCTTTAATCCGGTGTCTGAGGAGTTTTGTC	CAGGAA	TAATCC	TRUE	FALSE	ENST00000287590.5
231464336	231464594	-1	2	ENSG00000115053	24	282	231464617	231464359	258	0.9358208955223881	1	1	283	1301	GCCGTTCACGGTTAGAGGCTCGCGATTGGCTCATGGGGACGGCCGCG	GCCATCATGGTGAAGCTCGCGAAGGTAAACGGCCTTGAGCGCGAGCG	CGCGAT	AAGGTA	FALSE	FALSE	ENST00000322723.8
231463200	231463316	-1	2	ENSG00000115053	1302	1418	231463339	231463223	116	0.9069651741293532	0.9358208955223881	2	1419	2600	TGATCTATTTGTGTCCATTTTAGGCAGGTAAAAATCAAGGTGACCCC	GAAGATGATAGCAGTGGAGAAGAGGTAATTTTATCCAACTTAATGCA	TAGGCA	GAGGTA	FALSE	FALSE	ENST00000322723.8
231461540	231462017	-1	2	ENSG00000115053	2601	3078	231462040	231461563	477	0.7883084577114428	0.9069651741293532	3	3079	3751	TTTGGTTTTCATTTATTCTCAAGGTCGTCATACCTCAGAAGAAAGGC	ATGACGATGACGATGAGGAAGATGGTAAGGAGTTGTCTTGGTAGTTA	AAGGTC	ATGGTA	FALSE	FALSE	ENST00000322723.8
231460669	231460866	-1	2	ENSG00000115053	3752	3949	231460889	231460692	197	0.7393034825870647	0.7883084577114428	4	3950	4053	TTTTTAGGTGACTTCTCTTTCAGACTCTGAAGAAGAAGCTATGGAGA	AGGAGGAAGAAGAGGAGGAGGAAGGTACTTAAATTAGATTCTGACAT	CAGACT	AAGGTA	FALSE	FALSE	ENST00000322723.8
231460478	231460564	-1	2	ENSG00000115053	4054	4140	231460587	231460501	86	0.717910447761194	0.7393034825870647	5	4141	4324	ACATTGTTTGACATCTTGTCCAGAGCCTGTCAAAGAAGCACCTGGAA	AAGCCAAGAAACAGAAAGTGGAAGGTAACTTGCAGAATTAGGGGATA	CAGAGC	AAGGTA	FALSE	FALSE	ENST00000322723.8
231460152	231460293	-1	2	ENSG00000115053	4325	4466	231460316	231460175	141	0.6828358208955223	0.717910447761194	6	4467	5492	TGAGTTGAGCTTTTTTTGTGCAGGCACAGAACCGACTACGGCTTTCA	GGATGTCAGAATTGGTATGACTAGGTAAGTGCTTCACTGCACGTTAC	CAGGCA	TAGGTA	FALSE	FALSE	ENST00000322723.8
231459001	231459125	-1	2	ENSG00000115053	5493	5617	231459148	231459024	124	0.6519900497512439	0.6828358208955223	7	5618	6228	TTGCCCTCCTCTCCACCTTGAAGGAAATTTGGTTATGTGGATTTTGA	CAAAAGGAAAAGACAGTAAGAAAGGTATGTAAGGCTTTATGAGATTA	AAGGAA	AAGGTA	FALSE	FALSE	ENST00000322723.8
231458266	231458389	-1	2	ENSG00000115053	6229	6352	231458412	231458289	123	0.6213930348258707	0.6519900497512439	8	6353	6817	TCATTTTTGTTTTTTTAATCTAGAGCGAGATGCGAGAACACTTTTGG	CAGCAAGGATGGGAAAAGTAAAGGGTATGTTCTGTCTATTGAAATGT	TAGAGC	AGGGTA	FALSE	FALSE	ENST00000322723.8
231457643	231457800	-1	2	ENSG00000115053	6818	6975	231457823	231457666	157	0.5823383084577114	0.6213930348258707	9	6976	7493	GAGTTCTTCTCCCTCCATTGCAGGATTGCTTATATTGAATTTAAGAC	GTGGAAAGAATAGCACTTGGAGTGGTAAGAAATTAGGCTTGTTACAA	CAGGAT	GTGGTA	FALSE	FALSE	ENST00000322723.8
231457001	231457124	-1	2	ENSG00000115053	7494	7617	231457147	231457024	123	0.5517412935323383	0.5823383084577114	10	7618	7853	GAATGTGGCATCTCTATTTGCAGGTGAATCAAAAACTCTGGTTTTAA	GAACCAAAATGGCAAATCTAAAGGGTAAGATAATACCTTTGTATCAT	CAGGTG	AGGGTA	FALSE	FALSE	ENST00000322723.8
231456631	231456764	-1	2	ENSG00000115053	7854	7987	231456787	231456654	133	0.5186567164179104	0.5517412935323383	11	7988	8481	AAGCATTAACTGTTCATCCTCAGGTATGCATTTATAGAGTTTGCTTC	GGGGATCACCTAATGCCAGAAGCCGTAAGTTCACCTGGTTAGGGTGC	CAGGTA	GCCGTA	FALSE	FALSE	ENST00000322723.8
231456010	231456136	-1	2	ENSG00000115053	8482	8608	231456159	231456033	126	0.48731343283582085	0.5186567164179104	12	8609	8993	TCACATTTTTTTTTCCTTCCCAGAGCCATCCAAAACTCTGTTTGTCA	CCGGGAAACTGGGTCCTCCAAAGGGTAAGGGAAGGAAGCGTGAGTGC	CAGAGC	AGGGTA	FALSE	FALSE	ENST00000322723.8
231455401	231455624	-1	2	ENSG00000115053	8994	9217	231455647	231455424	223	0.43184079601990055	0.48731343283582085	13	9218	9350	GGCAATTTCATTTGGTGTTCTAGGTTTGGTTTTGTAGACTTCAACAG	GCAGAGGCCGGGGAGGCTTTGGAGGTAAGGCACGCAGAGATAATGAC	TAGGTT	GAGGTA	FALSE	FALSE	ENST00000322723.8
231453531	231455267	-1	2	ENSG00000115053	9351	11087	231455290	231453554	1736	0	0.43184079601990055	14	11088	11110	AGTGTCTTGCCTTCCTCCTGTAGGGCGAGGAGGCTTCCGAGGAGGCA	AAAAGCTCAGTTAATTGAAGCCCATCAGGCGTGTTGTGGATTAGGTC	TAGGGC	CCATCA	TRUE	FALSE	ENST00000322723.8
231458266	231458357	-1	2	ENSG00000115053	24	115	231458380	231458289	91	0.8969422423556059	1	1	116	580	CGAGAACACTTTTGGCTAAAAATCTCCCTTACAAAGTCACTCAGGAT	CAGCAAGGATGGGAAAAGTAAAGGGTATGTTCTGTCTATTGAAATGT	AATCTC	AGGGTA	FALSE	FALSE	ENST00000356936.5
231457643	231457800	-1	2	ENSG00000115053	581	738	231457823	231457666	157	0.7191392978482446	0.8969422423556059	2	739	1023	GAGTTCTTCTCCCTCCATTGCAGGATTGCTTATATTGAATTTAAGAC	GTGGAAAGAATAGCACTTGGAGTGGTAAGAAATTAGGCTTGTTACAA	CAGGAT	GTGGTA	FALSE	FALSE	ENST00000356936.5
231457286	231457357	-1	2	ENSG00000115053	1024	1095	231457380	231457309	71	0.638731596828992	0.7191392978482446	3	1096	1256	GACCATGTGCGTTTTGAACTCAGATGATTCTAGGAAAACAGACCAGT	GCAGGACATTGCAACACGTACTAGGTACTTAATATGTTGAGTAACAG	CAGATG	TAGGTA	FALSE	FALSE	ENST00000356936.5
231457001	231457124	-1	2	ENSG00000115053	1257	1380	231457147	231457024	123	0.4994337485843715	0.638731596828992	4	1381	1616	GAATGTGGCATCTCTATTTGCAGGTGAATCAAAAACTCTGGTTTTAA	GAACCAAAATGGCAAATCTAAAGGGTAAGATAATACCTTTGTATCAT	CAGGTG	AGGGTA	FALSE	FALSE	ENST00000356936.5
231456631	231456764	-1	2	ENSG00000115053	1617	1750	231456787	231456654	133	0.3488108720271801	0.4994337485843715	5	1751	2244	AAGCATTAACTGTTCATCCTCAGGTATGCATTTATAGAGTTTGCTTC	GGGGATCACCTAATGCCAGAAGCCGTAAGTTCACCTGGTTAGGGTGC	CAGGTA	GCCGTA	FALSE	FALSE	ENST00000356936.5
231456010	231456136	-1	2	ENSG00000115053	2245	2371	231456159	231456033	126	0.20611551528878824	0.3488108720271801	6	2372	2756	TCACATTTTTTTTTCCTTCCCAGAGCCATCCAAAACTCTGTTTGTCA	CCGGGAAACTGGGTCCTCCAAAGGGTAAGGGAAGGAAGCGTGAGTGC	CAGAGC	AGGGTA	FALSE	FALSE	ENST00000356936.5
231455442	231455624	-1	2	ENSG00000115053	2757	2939	231455647	231455465	182	0	0.20611551528878824	7	2940	2962	GGCAATTTCATTTGGTGTTCTAGGTTTGGTTTTGTAGACTTCAACAG	AGGACGAGGTGGTGGTAGAGGAGGCCGAGGAGGATTTGGTGGCAGAG	TAGGTT	AGGCCG	TRUE	FALSE	ENST00000356936.5
231464143	231464207	-1	2	ENSG00000115053	24	88	231464230	231464166	64	0.8938640132669984	1	1	89	914	GGCGCCATGCTGCGGGAAGTCTCGCGCGATTAGTGGGGAGGTCTCGC	TGGCGAGGTGAAGAGCTTCTGCAGGTGCTGGGGGCGGCGAACGCGGC	CTCGCG	CAGGTG	FALSE	FALSE	ENST00000454824.5
231463200	231463316	-1	2	ENSG00000115053	915	1031	231463339	231463223	116	0.7014925373134329	0.8938640132669984	2	1032	2213	TGATCTATTTGTGTCCATTTTAGGCAGGTAAAAATCAAGGTGACCCC	GAAGATGATAGCAGTGGAGAAGAGGTAATTTTATCCAACTTAATGCA	TAGGCA	GAGGTA	FALSE	FALSE	ENST00000454824.5
231461594	231462017	-1	2	ENSG00000115053	2214	2637	231462040	231461617	423	0	0.7014925373134329	3	2638	2660	TTTGGTTTTCATTTATTCTCAAGGTCGTCATACCTCAGAAGAAAGGC	CTGCTGCCCCTGCCTCAGAGGATGAGGACGATGAGGATGACGAAGAT	AAGGTC	ATGAGG	TRUE	FALSE	ENST00000454824.5
231464160	231464199	-1	2	ENSG00000115053	24	63	231464222	231464183	39	0.9309734513274336	1	1	64	906	GCTGCGGGAAGTCTCGCGCGATTAGTGGGGAGGTCTCGCGGCTTCTG	GGCTTCTGGCTACTTGGTGGCGAGGTGAAGAGCTTCTGCAGGTGCTG	ATTAGT	GAGGTG	FALSE	FALSE	ENST00000417652.5
231463200	231463316	-1	2	ENSG00000115053	907	1023	231463339	231463223	116	0.7256637168141593	0.9309734513274336	2	1024	2205	TGATCTATTTGTGTCCATTTTAGGCAGGTAAAAATCAAGGTGACCCC	GAAGATGATAGCAGTGGAGAAGAGGTAATTTTATCCAACTTAATGCA	TAGGCA	GAGGTA	FALSE	FALSE	ENST00000417652.5
231461607	231462017	-1	2	ENSG00000115053	2206	2616	231462040	231461630	410	0	0.7256637168141593	3	2617	2639	TTTGGTTTTCATTTATTCTCAAGGTCGTCATACCTCAGAAGAAAGGC	ATGAAAGCAGCAGCTGCTGCCCCTGCCTCAGAGGATGAGGACGATGA	AAGGTC	CCTGCC	TRUE	FALSE	ENST00000417652.5
231463701	231464180	-1	2	ENSG00000115053	24	503	231464203	231463724	479	0.5015608740894901	1	1	504	887	GATTAGTGGGGAGGTCTCGCGGCTTCTGGCTACTTGGTGGCGAGGTG	CATAAGCTTCATGAGAAAATCAAGGTAGTCATTTTTTTAAGTGCCTT	GGCTTC	AAGGTA	FALSE	FALSE	ENST00000453992.5
231463200	231463316	-1	2	ENSG00000115053	888	1004	231463339	231463223	116	0.380853277835588	0.5015608740894901	2	1005	2186	TGATCTATTTGTGTCCATTTTAGGCAGGTAAAAATCAAGGTGACCCC	GAAGATGATAGCAGTGGAGAAGAGGTAATTTTATCCAACTTAATGCA	TAGGCA	GAGGTA	FALSE	FALSE	ENST00000453992.5
231461651	231462017	-1	2	ENSG00000115053	2187	2553	231462040	231461674	366	0	0.380853277835588	3	2554	2576	TTTGGTTTTCATTTATTCTCAAGGTCGTCATACCTCAGAAGAAAGGC	ACGAGGACGAGGATGAGGATGAAGATGAAATTGAACCAGCAGCGATG	AAGGTC	AAGATG	TRUE	FALSE	ENST00000453992.5
231463586	231463693	-1	2	ENSG00000115053	24	131	231463716	231463609	107	0.8085867620751341	1	1	132	400	TCATGAGAAAATCAAGGTAGTCATTTTTTTAAGTGCCTTAATGATCT	AAAACACGGTTGTGCTTAACTAAGGTAACGGGAGGAGAAATCATTTC	TCATTT	AAGGTA	FALSE	FALSE	ENST00000436894.1
231463200	231463316	-1	2	ENSG00000115053	401	517	231463339	231463223	116	0.6010733452593917	0.8085867620751341	2	518	1699	TGATCTATTTGTGTCCATTTTAGGCAGGTAAAAATCAAGGTGACCCC	GAAGATGATAGCAGTGGAGAAGAGGTAATTTTATCCAACTTAATGCA	TAGGCA	GAGGTA	FALSE	FALSE	ENST00000436894.1
231461681	231462017	-1	2	ENSG00000115053	1700	2036	231462040	231461704	336	0	0.6010733452593917	3	2037	2059	TTTGGTTTTCATTTATTCTCAAGGTCGTCATACCTCAGAAGAAAGGC	ATGATGACAGTGAGGAGGATGAGGAGGATGACGAGGACGAGGATGAG	AAGGTC	AGGAGG	TRUE	FALSE	ENST00000436894.1
231530359	231530495	-1	2	ENSG00000171596	24	160	231530518	231530382	136	0.9587253414264036	1	1	161	1501	CGGGGACTGCACTGCCCCCTGGCGGCGTTCCCGGCCGGACAGGCGGG	GTCTCGCGGGCCGCGGGCCGCATGGTAGGTGCGCAGGCGCCGGCGTG	GGCGGC	ATGGTA	FALSE	FALSE	ENST00000305141.4
231528123	231529017	-1	2	ENSG00000171596	1502	2396	231529040	231528146	894	0.6874051593323217	0.9587253414264036	2	2397	5093	CATCTCTCCCCTCTGTTCCACAGACTCCTCTCTGCCTCAATTGCTCT	GGAGACAAGTGACCAAGATGCTGTGTAAGTGTCACGGCTGGGAAGAG	CAGACT	TGTGTA	FALSE	FALSE	ENST00000305141.4
231523160	231525425	-1	2	ENSG00000171596	5094	7359	231525448	231523183	2265	0	0.6874051593323217	3	7360	7382	GCCTCCCTTCTCTGTCCCTGCAGTTGTCCTGGTCGTGGTGTTTGGCA	GTAACAGTGGCATGTTTCCTCCTAGTGATGTGTCATATGGTGGTTTT	CAGTTG	CTAGTG	TRUE	FALSE	ENST00000305141.4
231592901	231594283	1	2	ENSG00000177673	24	1406	231592878	231594260	1382	0	1	1	1407	1429	CCACAAGCAGCAAAGGGCATAGATGACCACAGGAGAGCCCTAGGGGG	TCACCAGTGAGCATTTATTTCTAAGCACCAGCCTCCTCCCTTGGGGT	AGATGA	TAAGCA	TRUE	FALSE	ENST00000313965.3
231707630	231707835	1	2	ENSG00000187514	24	229	231707607	231707812	205	0.814143245693563	1	1	230	3741	CTGGAGGAGGCTGCCCTGAGGCTGTCGCGACGGCAGTGACCGCTCGG	GGCCGACGGACGCCGGACCTGATGGTGGGCAATCGAGGTCGCCTGCC	GCTGTC	ATGGTG	FALSE	FALSE	ENST00000448874.5
231711348	231711419	1	2	ENSG00000187514	3742	3813	231711325	231711396	71	0.7497733454215776	0.814143245693563	2	3814	4283	TGGTTCCTTCTTCCCTTTTGAAGGACTTAAAGGAGAAGAAGGAAGTT	GACGCCCCTGCTAACGGGAATGCTGTGAGTGTCTGCTTTGCTCCTGA	AAGGAC	GCTGTG	FALSE	FALSE	ENST00000448874.5
231711890	231711983	1	2	ENSG00000187514	4284	4377	231711867	231711960	93	0.6654578422484134	0.7497733454215776	3	4378	4836	ATGGCCTGTTTTCTGTCGAGGAGAATGAGGAAAATGGGGAGCAGGAG	AGGAGGAGGAAGAAGAAGGTGATGGTGAGTAGCCTTGTCTATCTTCC	GAGAAT	ATGGTG	FALSE	FALSE	ENST00000448874.5
231712443	231712516	1	2	ENSG00000187514	4837	4910	231712420	231712493	73	0.599274705349048	0.6654578422484134	4	4911	5197	ACCTGGCCTTTGATTCTCTCCAGGTGAGGAAGAGGATGGAGATGAAG	AAGCGGGCAGCTGAAGATGATGAGGTGGGTTCTGGCTTGAGAAGAAG	CAGGTG	GAGGTG	FALSE	FALSE	ENST00000448874.5
231712804	231713465	1	2	ENSG00000187514	5198	5859	231712781	231713442	661	0	0.599274705349048	5	5860	5882	TTTGACAGTCTTTCTCTGCTTAGGATGACGATGTCGATACCAAGAAG	GAAGTTGCTGTTTATTTTTTTTGGCCTGTTTGATGTATGTGTGAAAC	TAGGAT	TGGCCT	TRUE	FALSE	ENST00000448874.5
231707684	231707835	1	2	ENSG00000187514	24	175	231707661	231707812	151	0.7928669410150891	1	1	176	1053	CCTAACTAGAAACCTAGAATGAGGGGACCGCTATGCCGTGCGGGGCC	GGCCGACGGACGCCGGACCTGATGGTGGGCAATCGAGGTCGCCTGCC	GAGGGG	ATGGTG	FALSE	FALSE	ENST00000409321.5
231708714	231708751	1	2	ENSG00000187514	1054	1091	231708691	231708728	37	0.7421124828532236	0.7928669410150891	2	1092	3687	ACCGGCGTGCCCCACCATGTCAGACGCAGCCGTAGACACCAGCTCCG	ACCAGCTCCGAAATCACCACCAAGGTGAGGCTGGACGCCGCCCGCCC	CAGACG	AAGGTG	FALSE	FALSE	ENST00000409321.5
231711348	231711419	1	2	ENSG00000187514	3688	3759	231711325	231711396	71	0.644718792866941	0.7421124828532236	3	3760	4229	TGGTTCCTTCTTCCCTTTTGAAGGACTTAAAGGAGAAGAAGGAAGTT	GACGCCCCTGCTAACGGGAATGCTGTGAGTGTCTGCTTTGCTCCTGA	AAGGAC	GCTGTG	FALSE	FALSE	ENST00000409321.5
231711890	231711983	1	2	ENSG00000187514	4230	4323	231711867	231711960	93	0.5171467764060357	0.644718792866941	4	4324	4782	ATGGCCTGTTTTCTGTCGAGGAGAATGAGGAAAATGGGGAGCAGGAG	AGGAGGAGGAAGAAGAAGGTGATGGTGAGTAGCCTTGTCTATCTTCC	GAGAAT	ATGGTG	FALSE	FALSE	ENST00000409321.5
231712443	231712516	1	2	ENSG00000187514	4783	4856	231712420	231712493	73	0.41700960219478733	0.5171467764060357	5	4857	5143	ACCTGGCCTTTGATTCTCTCCAGGTGAGGAAGAGGATGGAGATGAAG	AAGCGGGCAGCTGAAGATGATGAGGTGGGTTCTGGCTTGAGAAGAAG	CAGGTG	GAGGTG	FALSE	FALSE	ENST00000409321.5
231712804	231713108	1	2	ENSG00000187514	5144	5448	231712781	231713085	304	0	0.41700960219478733	6	5449	5471	TTTGACAGTCTTTCTCTGCTTAGGATGACGATGTCGATACCAAGAAG	TCTTAAAAGTACTTTAAAAAGGAAATTTGTTTGTATTTTTTATTTAC	TAGGAT	GAAATT	TRUE	FALSE	ENST00000409321.5
231708509	231708751	1	2	ENSG00000187514	24	266	231708486	231708728	242	0.8009868421052632	1	1	267	2862	CCCACTAATCTATATTAAAGCTTCTGGCGCCGCGTGAGTCCCCCACT	ACCAGCTCCGAAATCACCACCAAGGTGAGGCTGGACGCCGCCCGCCC	CTTCTG	AAGGTG	FALSE	FALSE	ENST00000409115.7
231711348	231711419	1	2	ENSG00000187514	2863	2934	231711325	231711396	71	0.7425986842105263	0.8009868421052632	2	2935	3404	TGGTTCCTTCTTCCCTTTTGAAGGACTTAAAGGAGAAGAAGGAAGTT	GACGCCCCTGCTAACGGGAATGCTGTGAGTGTCTGCTTTGCTCCTGA	AAGGAC	GCTGTG	FALSE	FALSE	ENST00000409115.7
231711890	231711983	1	2	ENSG00000187514	3405	3498	231711867	231711960	93	0.6661184210526316	0.7425986842105263	3	3499	3957	ATGGCCTGTTTTCTGTCGAGGAGAATGAGGAAAATGGGGAGCAGGAG	AGGAGGAGGAAGAAGAAGGTGATGGTGAGTAGCCTTGTCTATCTTCC	GAGAAT	ATGGTG	FALSE	FALSE	ENST00000409115.7
231712443	231712516	1	2	ENSG00000187514	3958	4031	231712420	231712493	73	0.6060855263157895	0.6661184210526316	4	4032	4318	ACCTGGCCTTTGATTCTCTCCAGGTGAGGAAGAGGATGGAGATGAAG	AAGCGGGCAGCTGAAGATGATGAGGTGGGTTCTGGCTTGAGAAGAAG	CAGGTG	GAGGTG	FALSE	FALSE	ENST00000409115.7
231712804	231713541	1	2	ENSG00000187514	4319	5056	231712781	231713518	737	0	0.6060855263157895	5	5057	5079	TTTGACAGTCTTTCTCTGCTTAGGATGACGATGTCGATACCAAGAAG	ATTTTGCTGAGTTGTTCTAACAAAGCTGTCTCAAGCCTGGTTTTTCT	TAGGAT	AAAGCT	TRUE	FALSE	ENST00000409115.7
231708516	231708751	1	2	ENSG00000187514	24	259	231708493	231708728	235	0.8053024026512013	1	1	260	2855	ATCTATATTAAAGCTTCTGGCGCCGCGTGAGTCCCCCACTGGCTGCT	ACCAGCTCCGAAATCACCACCAAGGTGAGGCTGGACGCCGCCCGCCC	CGCCGC	AAGGTG	FALSE	FALSE	ENST00000341369.11
231711348	231711419	1	2	ENSG00000187514	2856	2927	231711325	231711396	71	0.7464788732394366	0.8053024026512013	2	2928	3394	TGGTTCCTTCTTCCCTTTTGAAGGACTTAAAGGAGAAGAAGGAAGTT	GACGCCCCTGCTAACGGGAATGCTGTGAGTGTCTGCTTTGCTCCTGA	AAGGAC	GCTGTG	FALSE	FALSE	ENST00000341369.11
231711887	231711983	1	2	ENSG00000187514	3395	3491	231711864	231711960	96	0.6669428334714167	0.7464788732394366	3	3492	3950	GACATGGCCTGTTTTCTGTCGAGGAGAATGAGGAAAATGGGGAGCAG	AGGAGGAGGAAGAAGAAGGTGATGGTGAGTAGCCTTGTCTATCTTCC	GAGGAG	ATGGTG	FALSE	FALSE	ENST00000341369.11
231712443	231712516	1	2	ENSG00000187514	3951	4024	231712420	231712493	73	0.6064623032311516	0.6669428334714167	4	4025	4311	ACCTGGCCTTTGATTCTCTCCAGGTGAGGAAGAGGATGGAGATGAAG	AAGCGGGCAGCTGAAGATGATGAGGTGGGTTCTGGCTTGAGAAGAAG	CAGGTG	GAGGTG	FALSE	FALSE	ENST00000341369.11
231712804	231713536	1	2	ENSG00000187514	4312	5044	231712781	231713513	732	0	0.6064623032311516	5	5045	5067	TTTGACAGTCTTTCTCTGCTTAGGATGACGATGTCGATACCAAGAAG	ATTTTATTTTGCTGAGTTGTTCTAACAAAGCTGTCTCAAGCCTGGTT	TAGGAT	CTAACA	TRUE	FALSE	ENST00000341369.11
231708536	231708751	1	2	ENSG00000187514	24	239	231708513	231708728	215	0.7683189655172413	1	1	240	2835	CGCCGCGTGAGTCCCCCACTGGCTGCTCTGAAAAGCCATCTTTGCAT	ACCAGCTCCGAAATCACCACCAAGGTGAGGCTGGACGCCGCCCGCCC	GGCTGC	AAGGTG	FALSE	FALSE	ENST00000409683.5
231711348	231711419	1	2	ENSG00000187514	2836	2907	231711325	231711396	71	0.6918103448275862	0.7683189655172413	2	2908	3377	TGGTTCCTTCTTCCCTTTTGAAGGACTTAAAGGAGAAGAAGGAAGTT	GACGCCCCTGCTAACGGGAATGCTGTGAGTGTCTGCTTTGCTCCTGA	AAGGAC	GCTGTG	FALSE	FALSE	ENST00000409683.5
231711890	231711983	1	2	ENSG00000187514	3378	3471	231711867	231711960	93	0.5915948275862069	0.6918103448275862	3	3472	3939	ATGGCCTGTTTTCTGTCGAGGAGAATGAGGAAAATGGGGAGCAGGAG	AGGAGGAGGAAGAAGAAGGTGATGGTGAGTAGCCTTGTCTATCTTCC	GAGAAT	ATGGTG	FALSE	FALSE	ENST00000409683.5
231712452	231712516	1	2	ENSG00000187514	3940	4004	231712429	231712493	64	0.5226293103448276	0.5915948275862069	4	4005	4291	TTGATTCTCTCCAGGTGAGGAAGAGGATGGAGATGAAGATGAGGAAG	AAGCGGGCAGCTGAAGATGATGAGGTGGGTTCTGGCTTGAGAAGAAG	AAGAGG	GAGGTG	FALSE	FALSE	ENST00000409683.5
231712804	231713289	1	2	ENSG00000187514	4292	4777	231712781	231713266	485	0	0.5226293103448276	5	4778	4800	TTTGACAGTCTTTCTCTGCTTAGGATGACGATGTCGATACCAAGAAG	GGAGAAAAAAAACCTTGTAAAAAAAGCAAAAATGACAACAGAAAAAC	TAGGAT	AAAAGC	TRUE	FALSE	ENST00000409683.5
231709781	231710301	1	2	ENSG00000187514	24	544	231709758	231710278	520	0.3572311495673671	1	1	545	1590	CTTGGCGGGAGCGGGGCGCTCTCAGACTGACTGGCTCTTTCTTAATA	GCCTGCCGGCCGGGAGTCTCCAAGGCAAGGGACGCACTCGGCGGCCC	CTCAGA	AAGGCA	FALSE	FALSE	ENST00000410064.5
231711348	231711419	1	2	ENSG00000187514	1591	1662	231711325	231711396	71	0.26946847960445	0.3572311495673671	2	1663	2132	TGGTTCCTTCTTCCCTTTTGAAGGACTTAAAGGAGAAGAAGGAAGTT	GACGCCCCTGCTAACGGGAATGCTGTGAGTGTCTGCTTTGCTCCTGA	AAGGAC	GCTGTG	FALSE	FALSE	ENST00000410064.5
231711890	231711983	1	2	ENSG00000187514	2133	2226	231711867	231711960	93	0.15451174289245984	0.26946847960445	3	2227	2685	ATGGCCTGTTTTCTGTCGAGGAGAATGAGGAAAATGGGGAGCAGGAG	AGGAGGAGGAAGAAGAAGGTGATGGTGAGTAGCCTTGTCTATCTTCC	GAGAAT	ATGGTG	FALSE	FALSE	ENST00000410064.5
231712443	231712516	1	2	ENSG00000187514	2686	2759	231712420	231712493	73	0.06427688504326334	0.15451174289245984	4	2760	3046	ACCTGGCCTTTGATTCTCTCCAGGTGAGGAAGAGGATGGAGATGAAG	AAGCGGGCAGCTGAAGATGATGAGGTGGGTTCTGGCTTGAGAAGAAG	CAGGTG	GAGGTG	FALSE	FALSE	ENST00000410064.5
231712804	231712856	1	2	ENSG00000187514	3047	3099	231712781	231712833	52	0	0.06427688504326334	5	3100	3122	TTTGACAGTCTTTCTCTGCTTAGGATGACGATGTCGATACCAAGAAG	GACCGACGAGGATGACTAGACAGCAAAAAAGGAAAAGTTAAACTAAA	TAGGAT	AGCAAA	TRUE	FALSE	ENST00000410064.5
231710427	231710584	1	2	ENSG00000187514	24	181	231710404	231710561	157	0.817016317016317	1	1	182	944	GCCGCGACCTCCCTGCCCCCACTGCTCCCCGGGGCTTCGGCCGCCAG	CGCAGGCCCGGACGCCGGACCTCTGTTGGTATTGGTGGCCGTGTCGT	ACTGCT	TCTGTT	FALSE	FALSE	ENST00000412128.1
231711348	231711419	1	2	ENSG00000187514	945	1016	231711325	231711396	71	0.7342657342657343	0.817016317016317	2	1017	1486	TGGTTCCTTCTTCCCTTTTGAAGGACTTAAAGGAGAAGAAGGAAGTT	GACGCCCCTGCTAACGGGAATGCTGTGAGTGTCTGCTTTGCTCCTGA	AAGGAC	GCTGTG	FALSE	FALSE	ENST00000412128.1
231711890	231711983	1	2	ENSG00000187514	1487	1580	231711867	231711960	93	0.6258741258741258	0.7342657342657343	3	1581	2039	ATGGCCTGTTTTCTGTCGAGGAGAATGAGGAAAATGGGGAGCAGGAG	AGGAGGAGGAAGAAGAAGGTGATGGTGAGTAGCCTTGTCTATCTTCC	GAGAAT	ATGGTG	FALSE	FALSE	ENST00000412128.1
231712443	231712516	1	2	ENSG00000187514	2040	2113	231712420	231712493	73	0.5407925407925408	0.6258741258741258	4	2114	2400	ACCTGGCCTTTGATTCTCTCCAGGTGAGGAAGAGGATGGAGATGAAG	AAGCGGGCAGCTGAAGATGATGAGGTGGGTTCTGGCTTGAGAAGAAG	CAGGTG	GAGGTG	FALSE	FALSE	ENST00000412128.1
231712804	231713268	1	2	ENSG00000187514	2401	2865	231712781	231713245	464	0	0.5407925407925408	5	2866	2888	TTTGACAGTCTTTCTCTGCTTAGGATGACGATGTCGATACCAAGAAG	CATGTTCATTATAATCTCAAAGGAGAAAAAAAACCTTGTAAAAAAAG	TAGGAT	GGAGAA	TRUE	FALSE	ENST00000412128.1
231710491	231710676	1	2	ENSG00000187514	24	209	231710468	231710653	185	0.15909090909090906	1	1	210	880	AGCCGGGGTCCGCGGAGCGGAGCGGGGCGGGCCGGACTGAGAGGGCC	CCCGGGCGGAGTCCCACCCCCGAGGTGCTGTCGGGATCCCTAGCCGC	AGCGGG	GAGGTG	FALSE	FALSE	ENST00000440384.1
231711348	231711383	1	2	ENSG00000187514	881	916	231711325	231711360	35	0	0.15909090909090906	2	917	939	TGGTTCCTTCTTCCCTTTTGAAGGACTTAAAGGAGAAGAAGGAAGTT	AAGAAGGAAGTTGTGGAAGAGGCAGAAAATGGAAGAGACGCCCCTGC	AAGGAC	GCAGAA	TRUE	FALSE	ENST00000440384.1
231781065	231781309	-1	2	ENSG00000156973	24	268	231781332	231781088	244	0.7914529914529914	1	1	269	42144	TTTCCATTGGTTCCAGGAGGGCACTGCGAGGCTAGGGGGAAGGAGAA	GGAGATCCTGAGGGGCTTCAAACTGTATCCGTCCGGGAGCGGGGCGG	GCACTG	ACTGTA	FALSE	FALSE	ENST00000287600.8
231739100	231739188	-1	2	ENSG00000156973	42145	42233	231739211	231739123	88	0.7162393162393162	0.7914529914529914	2	42234	43194	TTTCCTTAGTCATATTTGATCAGAAATTGGATGAACCTTCGGGATGC	CTGTCCCTGGTGTGGAGCATGAAGGTACTTTCCAACCCTTTATCTAC	CAGAAA	AAGGTA	FALSE	FALSE	ENST00000287600.8
231738013	231738138	-1	2	ENSG00000156973	43195	43320	231738161	231738036	125	0.6094017094017095	0.7162393162393162	3	43321	44040	AACATTTGTTTTTCTCTTACCAGCCCGTGTTCCCAAGAAAATCCTCA	ACTTCAAAGGGCAATGCCTAGAAGGTATTCTGCTGCCTACATGCCTG	CAGCCC	AAGGTA	FALSE	FALSE	ENST00000287600.8
231737187	231737292	-1	2	ENSG00000156973	44041	44146	231737315	231737210	105	0.5196581196581196	0.6094017094017095	4	44147	48299	CCGGCTTTTCCTTCTTCCTTCAGAATGGTTCTTCGAGTTTGGCTTTG	GATGATGCCAGCAAGCGTCTTAACGTGAGTGAGCAGGTCTCAGGAAA	CAGAAT	AACGTG	FALSE	FALSE	ENST00000287600.8
231732425	231733033	-1	2	ENSG00000156973	48300	48908	231733056	231732448	608	0	0.5196581196581196	5	48909	48931	TCTGTTTCTCTTCTTACTTACAGTGGGAACGTTATCATAGAAACAAA	ATTCCTACAGTCTTTAGCATGGCACTGCTTTTATCTCTCCTTTTTCT	CAGTGG	GCACTG	TRUE	FALSE	ENST00000287600.8
231781065	231781291	-1	2	ENSG00000156973	24	250	231781314	231781088	226	0.6616766467065869	1	1	251	42126	GGGCACTGCGAGGCTAGGGGGAAGGAGAAGGGATCAGAAGCGGGAGC	GGAGATCCTGAGGGGCTTCAAACTGTATCCGTCCGGGAGCGGGGCGG	GAAGGA	ACTGTA	FALSE	FALSE	ENST00000409772.5
231739100	231739188	-1	2	ENSG00000156973	42127	42215	231739211	231739123	88	0.5299401197604791	0.6616766467065869	2	42216	43176	TTTCCTTAGTCATATTTGATCAGAAATTGGATGAACCTTCGGGATGC	CTGTCCCTGGTGTGGAGCATGAAGGTACTTTCCAACCCTTTATCTAC	CAGAAA	AAGGTA	FALSE	FALSE	ENST00000409772.5
231738013	231738138	-1	2	ENSG00000156973	43177	43302	231738161	231738036	125	0.34281437125748504	0.5299401197604791	3	43303	48281	AACATTTGTTTTTCTCTTACCAGCCCGTGTTCCCAAGAAAATCCTCA	ACTTCAAAGGGCAATGCCTAGAAGGTATTCTGCTGCCTACATGCCTG	CAGCCC	AAGGTA	FALSE	FALSE	ENST00000409772.5
231732804	231733033	-1	2	ENSG00000156973	48282	48511	231733056	231732827	229	0	0.34281437125748504	4	48512	48534	TCTGTTTCTCTTCTTACTTACAGTGGGAACGTTATCATAGAAACAAA	TACCTGCAGCCACCAGGGGACCAGCTCTGTGTAGGTAACCAGATGGC	CAGTGG	CAGCTC	TRUE	FALSE	ENST00000409772.5
231786059	231786272	-1	2	ENSG00000156973	24	237	231786295	231786082	213	0.657556270096463	1	1	238	4406	AAGAGTCTGCAGCCCGGGAACCAGGCGGGGAGGGGGTGGCTAGGGGC	ATTGAGCGTTTTACCATGTGCCAGGTGCTGTACATGCATTATCTCGT	CCAGGC	CAGGTG	FALSE	FALSE	ENST00000428104.2
231781812	231781889	-1	2	ENSG00000156973	4407	4484	231781912	231781835	77	0.5337620578778135	0.657556270096463	2	4485	47093	GTGTTTTTGTTTGTTGTTTGCAGCCTTACCATGATTTGCAGATGTCT	GCGGGCTGTCATCTTCTTTTGAGGGTGAGAAGGGTCTTCCCGTTGGG	CAGCCT	AGGGTG	FALSE	FALSE	ENST00000428104.2
231739100	231739202	-1	2	ENSG00000156973	47094	47196	231739225	231739123	102	0.3697749196141479	0.5337620578778135	3	47197	48157	TTCAGTGCCTTATTTTTCCTTAGTCATATTTGATCAGAAATTGGATG	CTGTCCCTGGTGTGGAGCATGAAGGTACTTTCCAACCCTTTATCTAC	TAGTCA	AAGGTA	FALSE	FALSE	ENST00000428104.2
231738013	231738138	-1	2	ENSG00000156973	48158	48283	231738161	231738036	125	0.1688102893890675	0.3697749196141479	4	48284	49003	AACATTTGTTTTTCTCTTACCAGCCCGTGTTCCCAAGAAAATCCTCA	ACTTCAAAGGGCAATGCCTAGAAGGTATTCTGCTGCCTACATGCCTG	CAGCCC	AAGGTA	FALSE	FALSE	ENST00000428104.2
231737187	231737292	-1	2	ENSG00000156973	49004	49109	231737315	231737210	105	0	0.1688102893890675	5	49110	49132	CCGGCTTTTCCTTCTTCCTTCAGAATGGTTCTTCGAGTTTGGCTTTG	GATGATGCCAGCAAGCGTCTTAACGTGAGTGAGCAGGTCTCAGGAAA	CAGAAT	AACGTG	TRUE	FALSE	ENST00000428104.2
231781671	231781883	1	2	ENSG00000144524	24	236	231781648	231781860	212	0.8065693430656934	1	1	237	6907	CAAAGAGGCCCGGGGACTACAAATCCCAGCATCCCCTGCACTCGGTT	GAACTCAGACATCTGCAAATCATGGTAAGGCTGCAAACAACAAACAA	AAATCC	ATGGTA	FALSE	FALSE	ENST00000410024.5
231788555	231788732	1	2	ENSG00000144524	6908	7085	231788532	231788709	177	0.6450729927007299	0.8065693430656934	2	7086	10085	TGACACAATTTTCTTTTGGACAGATTTCAAGGCCAGAGAATGGCAGG	CTGGAGCTGGCCAACGTGCAGGAGGTAAGAACGGTTTGCAAACAATT	CAGATT	GAGGTA	FALSE	FALSE	ENST00000410024.5
231791733	231791808	1	2	ENSG00000144524	10086	10161	231791710	231791785	75	0.5766423357664234	0.6450729927007299	3	10162	12615	TGAACTTTTTTTTTCCTCTTCAGCTTGCGGAAGGAGCTAATGCTGCT	ATGGGACATACCCAGATTACATAGGTGAGTTGGTGAAGATCCTTCAA	CAGCTT	TAGGTG	FALSE	FALSE	ENST00000410024.5
231794263	231794351	1	2	ENSG00000144524	12616	12704	231794240	231794328	88	0.4963503649635036	0.5766423357664234	4	12705	14458	TTGTGGTGGGTGGGACTGAGCAGCCAACAAGGAGAGCCTGCCAGAAC	GTGAGCTTGGCATCAAGAATGAAGGTACGGTACTGAGCCTTCTCTTG	CAGCCA	AAGGTA	FALSE	FALSE	ENST00000410024.5
231796106	231796308	1	2	ENSG00000144524	14459	14661	231796083	231796285	202	0.31204379562043794	0.4963503649635036	5	14662	17211	TGATCACATGGCCTTATCTACAGTGTATCCCCTACTCCGTGTTGCTG	TATTGTCAAGACCCTGCATGAATGGTGAGGCTAAAAGGAGGAGGGGG	CAGTGT	ATGGTG	FALSE	FALSE	ENST00000410024.5
231798859	231798964	1	2	ENSG00000144524	17212	17317	231798836	231798941	105	0.21624087591240881	0.31204379562043794	6	17318	25839	AGGGCTGGTTTTCTCCATTGTAGGTGTGATGGCTGTGAAGCAGTTCT	ACTCAGCAGCAGGTAGAAGCAGAGGTAAGGAAGGAAAGGAACATTTG	TAGGTG	GAGGTA	FALSE	FALSE	ENST00000410024.5
231807487	231807724	1	2	ENSG00000144524	25840	26077	231807464	231807701	237	0	0.21624087591240881	7	26078	26100	CCAATTCTATATCTCCCCACCAGGTTACCAACATCAAGAAGACACTC	CAAGGGCCCATTTCCTCCCCTCTCTACCTGCAGTGAGTTCCAGACCT	CAGGTT	CTCTAC	TRUE	FALSE	ENST00000410024.5
231781671	231781883	1	2	ENSG00000144524	24	236	231781648	231781860	212	0.9139261063743402	1	1	237	6907	CAAAGAGGCCCGGGGACTACAAATCCCAGCATCCCCTGCACTCGGTT	GAACTCAGACATCTGCAAATCATGGTAAGGCTGCAAACAACAAACAA	AAATCC	ATGGTA	FALSE	FALSE	ENST00000611614.4
231788555	231788732	1	2	ENSG00000144524	6908	7085	231788532	231788709	177	0.8420625253755583	0.9139261063743402	2	7086	14458	TGACACAATTTTCTTTTGGACAGATTTCAAGGCCAGAGAATGGCAGG	CTGGAGCTGGCCAACGTGCAGGAGGTAAGAACGGTTTGCAAACAATT	CAGATT	GAGGTA	FALSE	FALSE	ENST00000611614.4
231796106	231796308	1	2	ENSG00000144524	14459	14661	231796083	231796285	202	0.7600487210718636	0.8420625253755583	3	14662	17211	TGATCACATGGCCTTATCTACAGTGTATCCCCTACTCCGTGTTGCTG	TATTGTCAAGACCCTGCATGAATGGTGAGGCTAAAAGGAGGAGGGGG	CAGTGT	ATGGTG	FALSE	FALSE	ENST00000611614.4
231798859	231798964	1	2	ENSG00000144524	17212	17317	231798836	231798941	105	0.7174177831912303	0.7600487210718636	4	17318	25839	AGGGCTGGTTTTCTCCATTGTAGGTGTGATGGCTGTGAAGCAGTTCT	ACTCAGCAGCAGGTAGAAGCAGAGGTAAGGAAGGAAAGGAACATTTG	TAGGTG	GAGGTA	FALSE	FALSE	ENST00000611614.4
231807487	231809254	1	2	ENSG00000144524	25840	27607	231807464	231809231	1767	0	0.7174177831912303	5	27608	27630	CCAATTCTATATCTCCCCACCAGGTTACCAACATCAAGAAGACACTC	AATGTTGCACTCCCTGCATCCCATATCCTCATTGGAAATTCATTACT	CAGGTT	CATATC	TRUE	FALSE	ENST00000611614.4
231781678	231781883	1	2	ENSG00000144524	24	229	231781655	231781860	205	0.7956131605184447	1	1	230	10078	GCCCGGGGACTACAAATCCCAGCATCCCCTGCACTCGGTTCCTCTGT	GAACTCAGACATCTGCAAATCATGGTAAGGCTGCAAACAACAAACAA	AGCATC	ATGGTA	FALSE	FALSE	ENST00000409295.5
231791733	231791808	1	2	ENSG00000144524	10079	10154	231791710	231791785	75	0.7208374875373879	0.7956131605184447	2	10155	12608	TGAACTTTTTTTTTCCTCTTCAGCTTGCGGAAGGAGCTAATGCTGCT	ATGGGACATACCCAGATTACATAGGTGAGTTGGTGAAGATCCTTCAA	CAGCTT	TAGGTG	FALSE	FALSE	ENST00000409295.5
231794263	231794351	1	2	ENSG00000144524	12609	12697	231794240	231794328	88	0.6331006979062812	0.7208374875373879	3	12698	14451	TTGTGGTGGGTGGGACTGAGCAGCCAACAAGGAGAGCCTGCCAGAAC	GTGAGCTTGGCATCAAGAATGAAGGTACGGTACTGAGCCTTCTCTTG	CAGCCA	AAGGTA	FALSE	FALSE	ENST00000409295.5
231796106	231796308	1	2	ENSG00000144524	14452	14654	231796083	231796285	202	0.4317048853439681	0.6331006979062812	4	14655	17204	TGATCACATGGCCTTATCTACAGTGTATCCCCTACTCCGTGTTGCTG	TATTGTCAAGACCCTGCATGAATGGTGAGGCTAAAAGGAGGAGGGGG	CAGTGT	ATGGTG	FALSE	FALSE	ENST00000409295.5
231798859	231798964	1	2	ENSG00000144524	17205	17310	231798836	231798941	105	0.3270189431704885	0.4317048853439681	5	17311	25832	AGGGCTGGTTTTCTCCATTGTAGGTGTGATGGCTGTGAAGCAGTTCT	ACTCAGCAGCAGGTAGAAGCAGAGGTAAGGAAGGAAAGGAACATTTG	TAGGTG	GAGGTA	FALSE	FALSE	ENST00000409295.5
231807487	231807815	1	2	ENSG00000144524	25833	26161	231807464	231807792	328	0	0.3270189431704885	6	26162	26184	CCAATTCTATATCTCCCCACCAGGTTACCAACATCAAGAAGACACTC	CAGAAAAACTGTTACTCCCCCTCACCCACTCCCTCCTTCCCCAGTTG	CAGGTT	TCACCC	TRUE	FALSE	ENST00000409295.5
231781685	231781883	1	2	ENSG00000144524	24	222	231781662	231781860	198	0.752808988764045	1	1	223	12601	GACTACAAATCCCAGCATCCCCTGCACTCGGTTCCTCTGTAACTTAG	GAACTCAGACATCTGCAAATCATGGTAAGGCTGCAAACAACAAACAA	CCTGCA	ATGGTA	FALSE	FALSE	ENST00000409091.5
231794263	231794351	1	2	ENSG00000144524	12602	12690	231794240	231794328	88	0.6429463171036205	0.752808988764045	2	12691	14444	TTGTGGTGGGTGGGACTGAGCAGCCAACAAGGAGAGCCTGCCAGAAC	GTGAGCTTGGCATCAAGAATGAAGGTACGGTACTGAGCCTTCTCTTG	CAGCCA	AAGGTA	FALSE	FALSE	ENST00000409091.5
231796106	231796308	1	2	ENSG00000144524	14445	14647	231796083	231796285	202	0.3907615480649188	0.6429463171036205	3	14648	17197	TGATCACATGGCCTTATCTACAGTGTATCCCCTACTCCGTGTTGCTG	TATTGTCAAGACCCTGCATGAATGGTGAGGCTAAAAGGAGGAGGGGG	CAGTGT	ATGGTG	FALSE	FALSE	ENST00000409091.5
231798859	231798964	1	2	ENSG00000144524	17198	17303	231798836	231798941	105	0.25967540574282144	0.3907615480649188	4	17304	25825	AGGGCTGGTTTTCTCCATTGTAGGTGTGATGGCTGTGAAGCAGTTCT	ACTCAGCAGCAGGTAGAAGCAGAGGTAAGGAAGGAAAGGAACATTTG	TAGGTG	GAGGTA	FALSE	FALSE	ENST00000409091.5
231807487	231807695	1	2	ENSG00000144524	25826	26034	231807464	231807672	208	0	0.25967540574282144	5	26035	26057	CCAATTCTATATCTCCCCACCAGGTTACCAACATCAAGAAGACACTC	CAGGCCTGGGTCAGGTGGGGAGGGGACACCAAGGGCCCATTTCCTCC	CAGGTT	GGGGAC	TRUE	FALSE	ENST00000409091.5
231781707	231781883	1	2	ENSG00000144524	24	200	231781684	231781860	176	0.7051926298157454	1	1	201	6871	TGCACTCGGTTCCTCTGTAACTTAGACTCCAGTGTGCCGCGCAGTGT	GAACTCAGACATCTGCAAATCATGGTAAGGCTGCAAACAACAAACAA	CTTAGA	ATGGTA	FALSE	FALSE	ENST00000452375.5
231788555	231788732	1	2	ENSG00000144524	6872	7049	231788532	231788709	177	0.4087102177554439	0.7051926298157454	2	7050	9241	TGACACAATTTTCTTTTGGACAGATTTCAAGGCCAGAGAATGGCAGG	CTGGAGCTGGCCAACGTGCAGGAGGTAAGAACGGTTTGCAAACAATT	CAGATT	GAGGTA	FALSE	FALSE	ENST00000452375.5
231790925	231791169	1	2	ENSG00000144524	9242	9486	231790902	231791146	244	0	0.4087102177554439	3	9487	9509	CTAATTTTTTGTATTTTTAGTAGAGACGGGGTTTCACCTTGTTAGCC	GGCTTTTTGCCATCAGCATCAGTGAAGAGTAAGTAATTTTAATGAAC	TAGAGA	GTGAAG	TRUE	FALSE	ENST00000452375.5
231781707	231781883	1	2	ENSG00000144524	24	200	231781684	231781860	176	0.8189300411522633	1	1	201	6871	TGCACTCGGTTCCTCTGTAACTTAGACTCCAGTGTGCCGCGCAGTGT	GAACTCAGACATCTGCAAATCATGGTAAGGCTGCAAACAACAAACAA	CTTAGA	ATGGTA	FALSE	FALSE	ENST00000449784.5
231788555	231788732	1	2	ENSG00000144524	6872	7049	231788532	231788709	177	0.6368312757201646	0.8189300411522633	2	7050	9238	TGACACAATTTTCTTTTGGACAGATTTCAAGGCCAGAGAATGGCAGG	CTGGAGCTGGCCAACGTGCAGGAGGTAAGAACGGTTTGCAAACAATT	CAGATT	GAGGTA	FALSE	FALSE	ENST00000449784.5
231790922	231791173	1	2	ENSG00000144524	9239	9490	231790899	231791150	251	0.37860082304526754	0.6368312757201646	3	9491	10049	CGGCTAATTTTTTGTATTTTTAGTAGAGACGGGGTTTCACCTTGTTA	TTTTGCCATCAGCATCAGTGAAGAGTAAGTAATTTTAATGAACATTT	TAGTAG	AGAGTA	FALSE	FALSE	ENST00000449784.5
231791733	231791808	1	2	ENSG00000144524	10050	10125	231791710	231791785	75	0.30144032921810704	0.37860082304526754	4	10126	12579	TGAACTTTTTTTTTCCTCTTCAGCTTGCGGAAGGAGCTAATGCTGCT	ATGGGACATACCCAGATTACATAGGTGAGTTGGTGAAGATCCTTCAA	CAGCTT	TAGGTG	FALSE	FALSE	ENST00000449784.5
231794263	231794351	1	2	ENSG00000144524	12580	12668	231794240	231794328	88	0.2109053497942387	0.30144032921810704	5	12669	14422	TTGTGGTGGGTGGGACTGAGCAGCCAACAAGGAGAGCCTGCCAGAAC	GTGAGCTTGGCATCAAGAATGAAGGTACGGTACTGAGCCTTCTCTTG	CAGCCA	AAGGTA	FALSE	FALSE	ENST00000449784.5
231796106	231796311	1	2	ENSG00000144524	14423	14628	231796083	231796288	205	0	0.2109053497942387	6	14629	14651	TGATCACATGGCCTTATCTACAGTGTATCCCCTACTCCGTGTTGCTG	TGTCAAGACCCTGCATGAATGGTGAGGCTAAAAGGAGGAGGGGGATA	CAGTGT	GTGAGG	TRUE	FALSE	ENST00000449784.5
231786383	231786538	1	2	ENSG00000144524	24	179	231786360	231786515	155	0.93785084202085	1	1	180	2195	TTGTGTGGGCGGAACGCGAGTGCAGCGGTGGGAGGCTTCCGGGGGAG	AGGACCGAGAGGTGGCGTGGACAGGTAGGAGCTAGCGAGAGGGTGGG	TGCAGC	CAGGTA	FALSE	FALSE	ENST00000620578.4
231788555	231788732	1	2	ENSG00000144524	2196	2373	231788532	231788709	177	0.8668805132317562	0.93785084202085	2	2374	7903	TGACACAATTTTCTTTTGGACAGATTTCAAGGCCAGAGAATGGCAGG	CTGGAGCTGGCCAACGTGCAGGAGGTAAGAACGGTTTGCAAACAATT	CAGATT	GAGGTA	FALSE	FALSE	ENST00000620578.4
231794263	231794351	1	2	ENSG00000144524	7904	7992	231794240	231794328	88	0.8315958299919808	0.8668805132317562	3	7993	9746	TTGTGGTGGGTGGGACTGAGCAGCCAACAAGGAGAGCCTGCCAGAAC	GTGAGCTTGGCATCAAGAATGAAGGTACGGTACTGAGCCTTCTCTTG	CAGCCA	AAGGTA	FALSE	FALSE	ENST00000620578.4
231796106	231796308	1	2	ENSG00000144524	9747	9949	231796083	231796285	202	0.7506014434643143	0.8315958299919808	4	9950	12499	TGATCACATGGCCTTATCTACAGTGTATCCCCTACTCCGTGTTGCTG	TATTGTCAAGACCCTGCATGAATGGTGAGGCTAAAAGGAGGAGGGGG	CAGTGT	ATGGTG	FALSE	FALSE	ENST00000620578.4
231798859	231798964	1	2	ENSG00000144524	12500	12605	231798836	231798941	105	0.7085004009623095	0.7506014434643143	5	12606	21127	AGGGCTGGTTTTCTCCATTGTAGGTGTGATGGCTGTGAAGCAGTTCT	ACTCAGCAGCAGGTAGAAGCAGAGGTAAGGAAGGAAAGGAACATTTG	TAGGTG	GAGGTA	FALSE	FALSE	ENST00000620578.4
231807487	231809254	1	2	ENSG00000144524	21128	22895	231807464	231809231	1767	0	0.7085004009623095	6	22896	22918	CCAATTCTATATCTCCCCACCAGGTTACCAACATCAAGAAGACACTC	AATGTTGCACTCCCTGCATCCCATATCCTCATTGGAAATTCATTACT	CAGGTT	CATATC	TRUE	FALSE	ENST00000620578.4
231786414	231786538	1	2	ENSG00000144524	24	148	231786391	231786515	124	0.9511233740638549	1	1	149	2164	GAGGCTTCCGGGGGAGCTGCACGGGCGACGGGTCGGCGGAGACAGAA	AGGACCGAGAGGTGGCGTGGACAGGTAGGAGCTAGCGAGAGGGTGGG	ACGGGC	CAGGTA	FALSE	FALSE	ENST00000350033.7
231788555	231788732	1	2	ENSG00000144524	2165	2342	231788532	231788709	177	0.8813559322033898	0.9511233740638549	2	2343	5342	TGACACAATTTTCTTTTGGACAGATTTCAAGGCCAGAGAATGGCAGG	CTGGAGCTGGCCAACGTGCAGGAGGTAAGAACGGTTTGCAAACAATT	CAGATT	GAGGTA	FALSE	FALSE	ENST00000350033.7
231791733	231791808	1	2	ENSG00000144524	5343	5418	231791710	231791785	75	0.8517934568387859	0.8813559322033898	3	5419	7872	TGAACTTTTTTTTTCCTCTTCAGCTTGCGGAAGGAGCTAATGCTGCT	ATGGGACATACCCAGATTACATAGGTGAGTTGGTGAAGATCCTTCAA	CAGCTT	TAGGTG	FALSE	FALSE	ENST00000350033.7
231794263	231794351	1	2	ENSG00000144524	7873	7961	231794240	231794328	88	0.8171068190776507	0.8517934568387859	4	7962	9715	TTGTGGTGGGTGGGACTGAGCAGCCAACAAGGAGAGCCTGCCAGAAC	GTGAGCTTGGCATCAAGAATGAAGGTACGGTACTGAGCCTTCTCTTG	CAGCCA	AAGGTA	FALSE	FALSE	ENST00000350033.7
231796106	231796308	1	2	ENSG00000144524	9716	9918	231796083	231796285	202	0.7374852187623178	0.8171068190776507	5	9919	12468	TGATCACATGGCCTTATCTACAGTGTATCCCCTACTCCGTGTTGCTG	TATTGTCAAGACCCTGCATGAATGGTGAGGCTAAAAGGAGGAGGGGG	CAGTGT	ATGGTG	FALSE	FALSE	ENST00000350033.7
231798859	231798964	1	2	ENSG00000144524	12469	12574	231798836	231798941	105	0.6960977532518723	0.7374852187623178	6	12575	21096	AGGGCTGGTTTTCTCCATTGTAGGTGTGATGGCTGTGAAGCAGTTCT	ACTCAGCAGCAGGTAGAAGCAGAGGTAAGGAAGGAAAGGAACATTTG	TAGGTG	GAGGTA	FALSE	FALSE	ENST00000350033.7
231807487	231809253	1	2	ENSG00000144524	21097	22863	231807464	231809230	1766	0	0.6960977532518723	7	22864	22886	CCAATTCTATATCTCCCCACCAGGTTACCAACATCAAGAAGACACTC	AAATGTTGCACTCCCTGCATCCCATATCCTCATTGGAAATTCATTAC	CAGGTT	CCATAT	TRUE	FALSE	ENST00000350033.7
231786434	231786538	1	2	ENSG00000144524	24	128	231786411	231786515	104	0.8165784832451499	1	1	129	2144	ACGGGCGACGGGTCGGCGGAGACAGAAAAGCGCCGGACGCCGGGGTG	AGGACCGAGAGGTGGCGTGGACAGGTAGGAGCTAGCGAGAGGGTGGG	GACAGA	CAGGTA	FALSE	FALSE	ENST00000412591.5
231788555	231788732	1	2	ENSG00000144524	2145	2322	231788532	231788709	177	0.5044091710758378	0.8165784832451499	2	2323	9695	TGACACAATTTTCTTTTGGACAGATTTCAAGGCCAGAGAATGGCAGG	CTGGAGCTGGCCAACGTGCAGGAGGTAAGAACGGTTTGCAAACAATT	CAGATT	GAGGTA	FALSE	FALSE	ENST00000412591.5
231796106	231796308	1	2	ENSG00000144524	9696	9898	231796083	231796285	202	0.14814814814814814	0.5044091710758378	3	9899	12448	TGATCACATGGCCTTATCTACAGTGTATCCCCTACTCCGTGTTGCTG	TATTGTCAAGACCCTGCATGAATGGTGAGGCTAAAAGGAGGAGGGGG	CAGTGT	ATGGTG	FALSE	FALSE	ENST00000412591.5
231798859	231798943	1	2	ENSG00000144524	12449	12533	231798836	231798920	84	0	0.14814814814814814	4	12534	12556	AGGGCTGGTTTTCTCCATTGTAGGTGTGATGGCTGTGAAGCAGTTCT	TACAAAGAGAACCACAACCGAACTCAGCAGCAGGTAGAAGCAGAGGT	TAGGTG	ACTCAG	TRUE	FALSE	ENST00000412591.5
231786434	231786538	1	2	ENSG00000144524	24	128	231786411	231786515	104	0.9573070607553367	1	1	129	2144	ACGGGCGACGGGTCGGCGGAGACAGAAAAGCGCCGGACGCCGGGGTG	AGGACCGAGAGGTGGCGTGGACAGGTAGGAGCTAGCGAGAGGGTGGG	GACAGA	CAGGTA	FALSE	FALSE	ENST00000413197.5
231788555	231788732	1	2	ENSG00000144524	2145	2322	231788532	231788709	177	0.8846469622331692	0.9573070607553367	2	2323	7852	TGACACAATTTTCTTTTGGACAGATTTCAAGGCCAGAGAATGGCAGG	CTGGAGCTGGCCAACGTGCAGGAGGTAAGAACGGTTTGCAAACAATT	CAGATT	GAGGTA	FALSE	FALSE	ENST00000413197.5
231794263	231794351	1	2	ENSG00000144524	7853	7941	231794240	231794328	88	0.8485221674876847	0.8846469622331692	3	7942	9695	TTGTGGTGGGTGGGACTGAGCAGCCAACAAGGAGAGCCTGCCAGAAC	GTGAGCTTGGCATCAAGAATGAAGGTACGGTACTGAGCCTTCTCTTG	CAGCCA	AAGGTA	FALSE	FALSE	ENST00000413197.5
231796106	231796308	1	2	ENSG00000144524	9696	9898	231796083	231796285	202	0.7655993431855501	0.8485221674876847	4	9899	12448	TGATCACATGGCCTTATCTACAGTGTATCCCCTACTCCGTGTTGCTG	TATTGTCAAGACCCTGCATGAATGGTGAGGCTAAAAGGAGGAGGGGG	CAGTGT	ATGGTG	FALSE	FALSE	ENST00000413197.5
231798859	231798964	1	2	ENSG00000144524	12449	12554	231798836	231798941	105	0.722495894909688	0.7655993431855501	5	12555	21076	AGGGCTGGTTTTCTCCATTGTAGGTGTGATGGCTGTGAAGCAGTTCT	ACTCAGCAGCAGGTAGAAGCAGAGGTAAGGAAGGAAAGGAACATTTG	TAGGTG	GAGGTA	FALSE	FALSE	ENST00000413197.5
231807487	231809247	1	2	ENSG00000144524	21077	22837	231807464	231809224	1760	0	0.722495894909688	6	22838	22860	CCAATTCTATATCTCCCCACCAGGTTACCAACATCAAGAAGACACTC	TGAAATAAATGTTGCACTCCCTGCATCCCATATCCTCATTGGAAATT	CAGGTT	TGCATC	TRUE	FALSE	ENST00000413197.5
231786435	231786538	1	2	ENSG00000144524	24	127	231786412	231786515	103	0.8144144144144144	1	1	128	2143	CGGGCGACGGGTCGGCGGAGACAGAAAAGCGCCGGACGCCGGGGTGA	AGGACCGAGAGGTGGCGTGGACAGGTAGGAGCTAGCGAGAGGGTGGG	ACAGAA	CAGGTA	FALSE	FALSE	ENST00000450501.5
231788555	231788732	1	2	ENSG00000144524	2144	2321	231788532	231788709	177	0.49549549549549554	0.8144144144144144	2	2322	4539	TGACACAATTTTCTTTTGGACAGATTTCAAGGCCAGAGAATGGCAGG	CTGGAGCTGGCCAACGTGCAGGAGGTAAGAACGGTTTGCAAACAATT	CAGATT	GAGGTA	FALSE	FALSE	ENST00000450501.5
231790951	231791173	1	2	ENSG00000144524	4540	4762	231790928	231791150	222	0.09549549549549552	0.49549549549549554	3	4763	5321	CGGGGTTTCACCTTGTTAGCCAGGATGGTCTCGATCTCCTGACCTCA	TTTTGCCATCAGCATCAGTGAAGAGTAAGTAATTTTAATGAACATTT	CAGGAT	AGAGTA	FALSE	FALSE	ENST00000450501.5
231791733	231791786	1	2	ENSG00000144524	5322	5375	231791710	231791763	53	0	0.09549549549549552	4	5376	5398	TGAACTTTTTTTTTCCTCTTCAGCTTGCGGAAGGAGCTAATGCTGCT	CAGTTGTTGAACCTGTTTGCCTATGGGACATACCCAGATTACATAGG	CAGCTT	TATGGG	TRUE	FALSE	ENST00000450501.5
231786436	231786538	1	2	ENSG00000144524	24	126	231786413	231786515	102	0.817531305903399	1	1	127	2142	GGGCGACGGGTCGGCGGAGACAGAAAAGCGCCGGACGCCGGGGTGAT	AGGACCGAGAGGTGGCGTGGACAGGTAGGAGCTAGCGAGAGGGTGGG	CAGAAA	CAGGTA	FALSE	FALSE	ENST00000357490.6
231788555	231788732	1	2	ENSG00000144524	2143	2320	231788532	231788709	177	0.5008944543828264	0.817531305903399	2	2321	4509	TGACACAATTTTCTTTTGGACAGATTTCAAGGCCAGAGAATGGCAGG	CTGGAGCTGGCCAACGTGCAGGAGGTAAGAACGGTTTGCAAACAATT	CAGATT	GAGGTA	FALSE	FALSE	ENST00000357490.6
231790922	231791173	1	2	ENSG00000144524	4510	4761	231790899	231791150	251	0.051878354203935606	0.5008944543828264	3	4762	5320	CGGCTAATTTTTTGTATTTTTAGTAGAGACGGGGTTTCACCTTGTTA	TTTTGCCATCAGCATCAGTGAAGAGTAAGTAATTTTAATGAACATTT	TAGTAG	AGAGTA	FALSE	FALSE	ENST00000357490.6
231791733	231791762	1	2	ENSG00000144524	5321	5350	231791710	231791739	29	0	0.051878354203935606	4	5351	5373	TGAACTTTTTTTTTCCTCTTCAGCTTGCGGAAGGAGCTAATGCTGCT	GAAGGAGCTAATGCTGCTTATTTGCAGTTGTTGAACCTGTTTGCCTA	CAGCTT	TTGCAG	TRUE	FALSE	ENST00000357490.6
231786436	231786538	1	2	ENSG00000144524	24	126	231786413	231786515	102	0.8241379310344827	1	1	127	2142	GGGCGACGGGTCGGCGGAGACAGAAAAGCGCCGGACGCCGGGGTGAT	AGGACCGAGAGGTGGCGTGGACAGGTAGGAGCTAGCGAGAGGGTGGG	CAGAAA	CAGGTA	FALSE	FALSE	ENST00000432387.5
231788555	231788732	1	2	ENSG00000144524	2143	2320	231788532	231788709	177	0.5189655172413793	0.8241379310344827	2	2321	4534	TGACACAATTTTCTTTTGGACAGATTTCAAGGCCAGAGAATGGCAGG	CTGGAGCTGGCCAACGTGCAGGAGGTAAGAACGGTTTGCAAACAATT	CAGATT	GAGGTA	FALSE	FALSE	ENST00000432387.5
231790947	231791173	1	2	ENSG00000144524	4535	4761	231790924	231791150	226	0.1293103448275862	0.5189655172413793	3	4762	5320	GAGACGGGGTTTCACCTTGTTAGCCAGGATGGTCTCGATCTCCTGAC	TTTTGCCATCAGCATCAGTGAAGAGTAAGTAATTTTAATGAACATTT	TAGCCA	AGAGTA	FALSE	FALSE	ENST00000432387.5
231791733	231791808	1	2	ENSG00000144524	5321	5396	231791710	231791785	75	0	0.1293103448275862	4	5397	5419	TGAACTTTTTTTTTCCTCTTCAGCTTGCGGAAGGAGCTAATGCTGCT	ATGGGACATACCCAGATTACATAGGTGAGTTGGTGAAGATCCTTCAA	CAGCTT	TAGGTG	TRUE	FALSE	ENST00000432387.5
231786445	231786538	1	2	ENSG00000144524	24	117	231786422	231786515	93	0.9544787077826725	1	1	118	2133	GTCGGCGGAGACAGAAAAGCGCCGGACGCCGGGGTGATCATGGACGC	AGGACCGAGAGGTGGCGTGGACAGGTAGGAGCTAGCGAGAGGGTGGG	GCCGGA	CAGGTA	FALSE	FALSE	ENST00000410017.5
231788555	231788732	1	2	ENSG00000144524	2134	2311	231788532	231788709	177	0.8678414096916299	0.9544787077826725	2	2312	5311	TGACACAATTTTCTTTTGGACAGATTTCAAGGCCAGAGAATGGCAGG	CTGGAGCTGGCCAACGTGCAGGAGGTAAGAACGGTTTGCAAACAATT	CAGATT	GAGGTA	FALSE	FALSE	ENST00000410017.5
231791733	231791808	1	2	ENSG00000144524	5312	5387	231791710	231791785	75	0.8311306901615272	0.8678414096916299	3	5388	7841	TGAACTTTTTTTTTCCTCTTCAGCTTGCGGAAGGAGCTAATGCTGCT	ATGGGACATACCCAGATTACATAGGTGAGTTGGTGAAGATCCTTCAA	CAGCTT	TAGGTG	FALSE	FALSE	ENST00000410017.5
231794263	231794351	1	2	ENSG00000144524	7842	7930	231794240	231794328	88	0.7880567792462065	0.8311306901615272	4	7931	9684	TTGTGGTGGGTGGGACTGAGCAGCCAACAAGGAGAGCCTGCCAGAAC	GTGAGCTTGGCATCAAGAATGAAGGTACGGTACTGAGCCTTCTCTTG	CAGCCA	AAGGTA	FALSE	FALSE	ENST00000410017.5
231796106	231796308	1	2	ENSG00000144524	9685	9887	231796083	231796285	202	0.6891825746451297	0.7880567792462065	5	9888	12437	TGATCACATGGCCTTATCTACAGTGTATCCCCTACTCCGTGTTGCTG	TATTGTCAAGACCCTGCATGAATGGTGAGGCTAAAAGGAGGAGGGGG	CAGTGT	ATGGTG	FALSE	FALSE	ENST00000410017.5
231798859	231798964	1	2	ENSG00000144524	12438	12543	231798836	231798941	105	0.6377875673029858	0.6891825746451297	6	12544	14718	AGGGCTGGTTTTCTCCATTGTAGGTGTGATGGCTGTGAAGCAGTTCT	ACTCAGCAGCAGGTAGAAGCAGAGGTAAGGAAGGAAAGGAACATTTG	TAGGTG	GAGGTA	FALSE	FALSE	ENST00000410017.5
231801140	231801207	1	2	ENSG00000144524	14719	14786	231801117	231801184	67	0.604992657856094	0.6377875673029858	7	14787	21065	TTCTTTATTTGTCCTTAAATTAGATTGCTTGTTTTCAGAGGGAAAAA	TCTTATAACAACAGCTTTCTTCTGGTGAGTTGTAGCTTTAAGAGCCC	TAGATT	CTGGTG	FALSE	FALSE	ENST00000410017.5
231807487	231808723	1	2	ENSG00000144524	21066	22302	231807464	231808700	1236	0	0.604992657856094	8	22303	22325	CCAATTCTATATCTCCCCACCAGGTTACCAACATCAAGAAGACACTC	ATACATTTCAACATGCTTTTGTCCCCCCTCGTGTCAATATTTGTTAT	CAGGTT	TCCCCC	TRUE	FALSE	ENST00000410017.5
231786445	231786538	1	2	ENSG00000144524	24	117	231786422	231786515	93	0.9517884914463453	1	1	118	2133	GTCGGCGGAGACAGAAAAGCGCCGGACGCCGGGGTGATCATGGACGC	AGGACCGAGAGGTGGCGTGGACAGGTAGGAGCTAGCGAGAGGGTGGG	GCCGGA	CAGGTA	FALSE	FALSE	ENST00000412922.6
231788555	231788732	1	2	ENSG00000144524	2134	2311	231788532	231788709	177	0.8600311041990669	0.9517884914463453	2	2312	5311	TGACACAATTTTCTTTTGGACAGATTTCAAGGCCAGAGAATGGCAGG	CTGGAGCTGGCCAACGTGCAGGAGGTAAGAACGGTTTGCAAACAATT	CAGATT	GAGGTA	FALSE	FALSE	ENST00000412922.6
231791733	231791808	1	2	ENSG00000144524	5312	5387	231791710	231791785	75	0.8211508553654743	0.8600311041990669	3	5388	9684	TGAACTTTTTTTTTCCTCTTCAGCTTGCGGAAGGAGCTAATGCTGCT	ATGGGACATACCCAGATTACATAGGTGAGTTGGTGAAGATCCTTCAA	CAGCTT	TAGGTG	FALSE	FALSE	ENST00000412922.6
231796106	231796308	1	2	ENSG00000144524	9685	9887	231796083	231796285	202	0.7164333851736651	0.8211508553654743	4	9888	12437	TGATCACATGGCCTTATCTACAGTGTATCCCCTACTCCGTGTTGCTG	TATTGTCAAGACCCTGCATGAATGGTGAGGCTAAAAGGAGGAGGGGG	CAGTGT	ATGGTG	FALSE	FALSE	ENST00000412922.6
231798859	231798964	1	2	ENSG00000144524	12438	12543	231798836	231798941	105	0.6620010368066356	0.7164333851736651	5	12544	21065	AGGGCTGGTTTTCTCCATTGTAGGTGTGATGGCTGTGAAGCAGTTCT	ACTCAGCAGCAGGTAGAAGCAGAGGTAAGGAAGGAAAGGAACATTTG	TAGGTG	GAGGTA	FALSE	FALSE	ENST00000412922.6
231807487	231808764	1	2	ENSG00000144524	21066	22343	231807464	231808741	1277	0	0.6620010368066356	6	22344	22366	CCAATTCTATATCTCCCCACCAGGTTACCAACATCAAGAAGACACTC	TGTTATAGACTAATCGCCGGGGATTTTTCACCTGGTTGGAGGGTGGG	CAGGTT	GATTTT	TRUE	FALSE	ENST00000412922.6
231786448	231786538	1	2	ENSG00000144524	24	114	231786425	231786515	90	0.9647749510763209	1	1	115	2130	GGCGGAGACAGAAAAGCGCCGGACGCCGGGGTGATCATGGACGCTTG	AGGACCGAGAGGTGGCGTGGACAGGTAGGAGCTAGCGAGAGGGTGGG	GGACGC	CAGGTA	FALSE	FALSE	ENST00000373608.7
231788555	231788732	1	2	ENSG00000144524	2131	2308	231788532	231788709	177	0.8954990215264188	0.9647749510763209	2	2309	5308	TGACACAATTTTCTTTTGGACAGATTTCAAGGCCAGAGAATGGCAGG	CTGGAGCTGGCCAACGTGCAGGAGGTAAGAACGGTTTGCAAACAATT	CAGATT	GAGGTA	FALSE	FALSE	ENST00000373608.7
231791733	231791808	1	2	ENSG00000144524	5309	5384	231791710	231791785	75	0.8661448140900195	0.8954990215264188	3	5385	7838	TGAACTTTTTTTTTCCTCTTCAGCTTGCGGAAGGAGCTAATGCTGCT	ATGGGACATACCCAGATTACATAGGTGAGTTGGTGAAGATCCTTCAA	CAGCTT	TAGGTG	FALSE	FALSE	ENST00000373608.7
231794263	231794351	1	2	ENSG00000144524	7839	7927	231794240	231794328	88	0.8317025440313112	0.8661448140900195	4	7928	9681	TTGTGGTGGGTGGGACTGAGCAGCCAACAAGGAGAGCCTGCCAGAAC	GTGAGCTTGGCATCAAGAATGAAGGTACGGTACTGAGCCTTCTCTTG	CAGCCA	AAGGTA	FALSE	FALSE	ENST00000373608.7
231796106	231796308	1	2	ENSG00000144524	9682	9884	231796083	231796285	202	0.7526418786692759	0.8317025440313112	5	9885	12434	TGATCACATGGCCTTATCTACAGTGTATCCCCTACTCCGTGTTGCTG	TATTGTCAAGACCCTGCATGAATGGTGAGGCTAAAAGGAGGAGGGGG	CAGTGT	ATGGTG	FALSE	FALSE	ENST00000373608.7
231798859	231798964	1	2	ENSG00000144524	12435	12540	231798836	231798941	105	0.711545988258317	0.7526418786692759	6	12541	14730	AGGGCTGGTTTTCTCCATTGTAGGTGTGATGGCTGTGAAGCAGTTCT	ACTCAGCAGCAGGTAGAAGCAGAGGTAAGGAAGGAAAGGAACATTTG	TAGGTG	GAGGTA	FALSE	FALSE	ENST00000373608.7
231801155	231801207	1	2	ENSG00000144524	14731	14783	231801132	231801184	52	0.6911937377690802	0.711545988258317	7	14784	21062	TAAATTAGATTGCTTGTTTTCAGAGGGAAAAACGTGATGTCCCCCTC	TCTTATAACAACAGCTTTCTTCTGGTGAGTTGTAGCTTTAAGAGCCC	CAGAGG	CTGGTG	FALSE	FALSE	ENST00000373608.7
231807487	231809253	1	2	ENSG00000144524	21063	22829	231807464	231809230	1766	0	0.6911937377690802	8	22830	22852	CCAATTCTATATCTCCCCACCAGGTTACCAACATCAAGAAGACACTC	AAATGTTGCACTCCCTGCATCCCATATCCTCATTGGAAATTCATTAC	CAGGTT	CCATAT	TRUE	FALSE	ENST00000373608.7
231788571	231788732	1	2	ENSG00000144524	24	185	231788548	231788709	161	0.13903743315508021	1	1	186	2403	TGGACAGATTTCAAGGCCAGAGAATGGCAGGGGAACAGAAACCCTCA	CTGGAGCTGGCCAACGTGCAGGAGGTAAGAACGGTTTGCAAACAATT	AGAATG	GAGGTA	FALSE	FALSE	ENST00000631349.1
231790951	231790977	1	2	ENSG00000144524	2404	2430	231790928	231790954	26	0	0.13903743315508021	2	2431	2453	CGGGGTTTCACCTTGTTAGCCAGGATGGTCTCGATCTCCTGACCTCA	GGTCTCGATCTCCTGACCTCATGATCCACCCGCCTCGGCCTCCCAAA	CAGGAT	TGATCC	TRUE	FALSE	ENST00000631349.1
231788689	231788732	1	2	ENSG00000144524	24	67	231788666	231788709	43	0.908315565031983	1	1	68	3067	CCAGGTCTTAGAGGCTCCCGGAGTGTATGTCTTTGGAGAACTTCTGG	CTGGAGCTGGCCAACGTGCAGGAGGTAAGAACGGTTTGCAAACAATT	GAGTGT	GAGGTA	FALSE	FALSE	ENST00000436564.5
231791733	231791808	1	2	ENSG00000144524	3068	3143	231791710	231791785	75	0.7484008528784648	0.908315565031983	2	3144	3388	TGAACTTTTTTTTTCCTCTTCAGCTTGCGGAAGGAGCTAATGCTGCT	ATGGGACATACCCAGATTACATAGGTGAGTTGGTGAAGATCCTTCAA	CAGCTT	TAGGTG	FALSE	FALSE	ENST00000436564.5
231792054	231792278	1	2	ENSG00000144524	3389	3613	231792031	231792255	224	0.2707889125799574	0.7484008528784648	3	3614	5597	TGTAGCCCTTGTTTGTTTTCCAGATGAGATTCTTGAGGACTGGTGTT	GCCGAGGCAGGCAGATCACTTGAGGTGAGGAGTTTTACACCAGCCTG	CAGATG	GAGGTG	FALSE	FALSE	ENST00000436564.5
231794263	231794351	1	2	ENSG00000144524	5598	5686	231794240	231794328	88	0.08315565031982941	0.2707889125799574	4	5687	7440	TTGTGGTGGGTGGGACTGAGCAGCCAACAAGGAGAGCCTGCCAGAAC	GTGAGCTTGGCATCAAGAATGAAGGTACGGTACTGAGCCTTCTCTTG	CAGCCA	AAGGTA	FALSE	FALSE	ENST00000436564.5
231796106	231796145	1	2	ENSG00000144524	7441	7480	231796083	231796122	39	0	0.08315565031982941	5	7481	7503	TGATCACATGGCCTTATCTACAGTGTATCCCCTACTCCGTGTTGCTG	TGTTGCTGAAAGACCTGGAGATGCGGAATCTCCGGGAACTAGAAGAC	CAGTGT	TGCGGA	TRUE	FALSE	ENST00000436564.5
231796187	231796308	1	2	ENSG00000144524	24	145	231796164	231796285	121	0.8177710843373494	1	1	146	2695	AAGACCTTATCATTGAGGCTGTCTACACTGACATCATCCAGGGCAAG	TATTGTCAAGACCCTGCATGAATGGTGAGGCTAAAAGGAGGAGGGGG	GTCTAC	ATGGTG	FALSE	FALSE	ENST00000449174.1
231798859	231798964	1	2	ENSG00000144524	2696	2801	231798836	231798941	105	0.6596385542168675	0.8177710843373494	2	2802	11323	AGGGCTGGTTTTCTCCATTGTAGGTGTGATGGCTGTGAAGCAGTTCT	ACTCAGCAGCAGGTAGAAGCAGAGGTAAGGAAGGAAAGGAACATTTG	TAGGTG	GAGGTA	FALSE	FALSE	ENST00000449174.1
231807487	231807622	1	2	ENSG00000144524	11324	11459	231807464	231807599	135	0.4563253012048193	0.6596385542168675	3	11460	12257	CCAATTCTATATCTCCCCACCAGGTTACCAACATCAAGAAGACACTC	CCAAGAAGATGTCCAAAGTGAAAGGTCTGGTCTCCAGCCGCCACTAG	CAGGTT	AAGGTC	FALSE	FALSE	ENST00000449174.1
231808421	231808724	1	2	ENSG00000144524	12258	12561	231808398	231808701	303	0	0.4563253012048193	4	12562	12584	TCAGCCTTGTTTTCGGTGTGTAGGCCCCAGCTGCCCACTGGAACTGC	TACATTTCAACATGCTTTTGTCCCCCCTCGTGTCAATATTTGTTATA	TAGGCC	CCCCCC	TRUE	FALSE	ENST00000449174.1
231926160	231926403	-1	2	ENSG00000163273	24	267	231926426	231926183	243	0.7681297709923665	1	1	268	711	TTATAAAGGCGCGAGCAGAGTCACGGGCTCAGAGCGCACCCAGCCGG	GCCAAGCCCGGGGCGCCGCCGAAGGTGGGTGCTGTCGTGGGGACGCC	TCACGG	AAGGTG	FALSE	FALSE	ENST00000409852.1
231925405	231925715	-1	2	ENSG00000163273	712	1022	231925738	231925428	310	0.47232824427480913	0.7681297709923665	2	1023	4111	CTGCCCGCTCTTTCCTCGGACAGGTCCCGCGAACCCCGCCGGCAGAG	TTAGTGCGGCGCCCCCTGGCGGCGGTGAGTACGGCCCACCCGACGCC	CAGGTC	GCGGTG	FALSE	FALSE	ENST00000409852.1
231921820	231922315	-1	2	ENSG00000163273	4112	4607	231922338	231921843	495	0	0.47232824427480913	3	4608	4630	CCCGTGTTCACTCTGTGTTTCAGGATCGGGAACTGGCTCCGTTGTGC	AAAAAAAAAAAGTCATTCCATGAATATCTTGAAAACTGTCTTTATTT	CAGGAT	GAATAT	TRUE	FALSE	ENST00000409852.1
231926160	231926328	-1	2	ENSG00000163273	24	192	231926351	231926183	168	0.6626506024096386	1	1	193	636	CCTGCAGCCCAGCCAGCCTGCTCCGCATCCCCCTGCTGGTCTGCCCG	GCCAAGCCCGGGGCGCCGCCGAAGGTGGGTGCTGTCGTGGGGACGCC	CTCCGC	AAGGTG	FALSE	FALSE	ENST00000295440.2
231925385	231925715	-1	2	ENSG00000163273	637	967	231925738	231925408	330	0	0.6626506024096386	2	968	990	CTGCCCGCTCTTTCCTCGGACAGGTCCCGCGAACCCCGCCGGCAGAG	GGCGGTGAGTACGGCCCACCCGACGCCCAGCCCCAGCCCGGCCCGGG	CAGGTC	GACGCC	TRUE	FALSE	ENST00000295440.2
231961245	231961765	1	2	ENSG00000144535	24	544	231961222	231961742	520	0.8368371509256354	1	1	545	53613	CTCACATCCTGAGGGCAGGGACCATGCGGGGGTTGTCCATCTCTGTA	GGCGCCGGCCTCCGGGGAGAAACGGTGAGGCCCTCACTCGCCTGCCC	ACCATG	ACGGTG	FALSE	FALSE	ENST00000273009.10
232014835	232014979	1	2	ENSG00000144535	53614	53758	232014812	232014956	144	0.7916535927204267	0.8368371509256354	2	53759	54292	TACCAATCTCTTCTTGGTTTCAGCGAATGACAACAGAGCTGCTCAAG	TCCGGCCCCTGGGGACCCCCAGAGGTAGTAAAAGGAAAATGGAGTCT	CAGCGA	GAGGTA	FALSE	FALSE	ENST00000273009.10
232015514	232015671	1	2	ENSG00000144535	54293	54450	232015491	232015648	157	0.742390963288359	0.7916535927204267	3	54451	63055	TGATTGCTGCCTCCTGTTTCTAGGTGTGTCTGCTGTGGCTGGTCCAC	TTGAAGAGAGGAACACTCATCCAGGTGCTTAAAATCTACTGGAAGGC	TAGGTG	CAGGTG	FALSE	FALSE	ENST00000273009.10
232024277	232024330	1	2	ENSG00000144535	63056	63109	232024254	232024307	53	0.7257609036711641	0.742390963288359	4	63110	68757	AAACTTTATTTTTTGTTTTAAAGGGTGTATTGAGAATTAATCCAAAG	CATGAAGCCTTCATTCCTTCCCCGGTAAGTTCAATAAATTTATAATA	AAGGGT	CCGGTA	FALSE	FALSE	ENST00000273009.10
232029979	232030080	1	2	ENSG00000144535	68758	68859	232029956	232030057	101	0.6940696579855663	0.7257609036711641	5	68860	126265	TTTTATTTCTTTTTCCAACCTAGGATGGTGATCGAGACATTTTTATT	CTGCTTCCCGAGGAGCATTGGAAGGTGAGTTAAGTTTTCCCTTTCTA	TAGGAT	AAGGTG	FALSE	FALSE	ENST00000273009.10
232087487	232087721	1	2	ENSG00000144535	126266	126500	232087464	232087698	234	0.6206463759021024	0.6940696579855663	6	126501	169397	CAGAATTTTTCTGTTTTCTTTAGGTAGTTAAACCAGAGAGCAATGAC	TCTCAGTTTGTGTTTCTGAGAAAGGTGAGTACTAGACTATTGTCTTA	TAGGTA	AAGGTG	FALSE	FALSE	ENST00000273009.10
232130619	232130719	1	2	ENSG00000144535	169398	169498	232130596	232130696	100	0.5892689049262629	0.6206463759021024	7	169499	175250	CTCTCTTTATCTTTTTAATGTAGGAAGAGAGGATGGTGATGCACCGG	AAATCCCTGCAAAGATCAGCAAAGGTCATTGCCTACAGATTTTCTCC	TAGGAA	AAGGTC	FALSE	FALSE	ENST00000273009.10
232136472	232136719	1	2	ENSG00000144535	175251	175498	232136449	232136696	247	0.5117665516159398	0.5892689049262629	8	175499	202237	GACTATATCTTTGGTGTTTTTAGGTGGTTTACATCTTGGAGAAAAAA	GGAGGACTGCAATTTTGCCCTGGGGTAGGTGATCTCTGGTAGGAAAA	TAGGTG	GGGGTA	FALSE	FALSE	ENST00000273009.10
232163459	232163632	1	2	ENSG00000144535	202238	202411	232163436	232163609	173	0.45748352682773763	0.5117665516159398	9	202412	249104	TTCCGTTTCTGTTCTATCCATAGGCAGCTGGCTAAGAGTCTTGGGCA	GTTCAGCAAGAGAAGGGATTTAAGGTAAGCACCTGAAACCCTTTAAG	TAGGCA	AAGGTA	FALSE	FALSE	ENST00000273009.10
232210326	232210405	1	2	ENSG00000144535	249105	249184	232210303	232210382	79	0.4326953247568246	0.45748352682773763	10	249185	277311	ATTGTTTCTTCACTCTTTCCTAGAAAAGACTGTATCTTCACCATTGA	TCTCCTGCAAGCCACTCGCTGACGGTAGGATGGAAATTTCTATAGCA	TAGAAA	ACGGTA	FALSE	FALSE	ENST00000273009.10
232238533	232238645	1	2	ENSG00000144535	277312	277424	232238510	232238622	112	0.3975525572638845	0.4326953247568246	11	277425	288017	TAGTCCTTCTCGTGCATTTACAGGCAACTTCAAAGTGGGAGTTCACA	ACAAGCGTCTACTTGGTTCAAAAGGTAAAAATCCATCTCTAGTTTCT	CAGGCA	AAGGTA	FALSE	FALSE	ENST00000273009.10
232249239	232249346	1	2	ENSG00000144535	288018	288125	232249216	232249323	107	0.3639786633197364	0.3975525572638845	12	288126	301985	ATGGGCCTGTGCTCTATTTACAGGTGGTCCCCATGCTTCCCAGGCTG	TGGACACTGACTCCAGAGGGCAAGGTAACAACTTACACGTTTTCTTT	CAGGTG	AAGGTA	FALSE	FALSE	ENST00000273009.10
232263207	232263362	1	2	ENSG00000144535	301986	302141	232263184	232263339	155	0.3153435833071855	0.3639786633197364	13	302142	382123	TTGTAATCTGTCCATCTTTGCAGATCCTTGATGAATGGTTTGGCCGG	CATAGCAGCGAGGAGGTACACCAGGCCGTCTTGAATCTCCACGGAAT	CAGATC	CAGGCC	FALSE	FALSE	ENST00000273009.10
232343345	232344350	1	2	ENSG00000144535	382124	383129	232343322	232344327	1005	0	0.3153435833071855	14	383130	383152	AGGAGACACGGAAAAGGGCCCAGCAGAACGCAGACAAGGATGGGGCT	ATTTGAAACATGCTTTGTCTCAGGCGTTGACGTATGTATGCATTTTG	CAGCAG	AGGCGT	TRUE	FALSE	ENST00000273009.10
231961583	231961765	1	2	ENSG00000144535	24	206	231961560	231961742	182	0.9477011494252874	1	1	207	53275	CGCGGCGGCCCCTGGCCTGGCCATTTCGCCCTTGTCGCAGCTGAACC	GGCGCCGGCCTCCGGGGAGAAACGGTGAGGCCCTCACTCGCCTGCCC	CCATTT	ACGGTG	FALSE	FALSE	ENST00000325385.11
232014835	232014979	1	2	ENSG00000144535	53276	53420	232014812	232014956	144	0.9063218390804597	0.9477011494252874	2	53421	53954	TACCAATCTCTTCTTGGTTTCAGCGAATGACAACAGAGCTGCTCAAG	TCCGGCCCCTGGGGACCCCCAGAGGTAGTAAAAGGAAAATGGAGTCT	CAGCGA	GAGGTA	FALSE	FALSE	ENST00000325385.11
232015514	232015671	1	2	ENSG00000144535	53955	54112	232015491	232015648	157	0.8612068965517241	0.9063218390804597	3	54113	62717	TGATTGCTGCCTCCTGTTTCTAGGTGTGTCTGCTGTGGCTGGTCCAC	TTGAAGAGAGGAACACTCATCCAGGTGCTTAAAATCTACTGGAAGGC	TAGGTG	CAGGTG	FALSE	FALSE	ENST00000325385.11
232024277	232024330	1	2	ENSG00000144535	62718	62771	232024254	232024307	53	0.8459770114942529	0.8612068965517241	4	62772	68419	AAACTTTATTTTTTGTTTTAAAGGGTGTATTGAGAATTAATCCAAAG	CATGAAGCCTTCATTCCTTCCCCGGTAAGTTCAATAAATTTATAATA	AAGGGT	CCGGTA	FALSE	FALSE	ENST00000325385.11
232029979	232030080	1	2	ENSG00000144535	68420	68521	232029956	232030057	101	0.8169540229885057	0.8459770114942529	5	68522	125927	TTTTATTTCTTTTTCCAACCTAGGATGGTGATCGAGACATTTTTATT	CTGCTTCCCGAGGAGCATTGGAAGGTGAGTTAAGTTTTCCCTTTCTA	TAGGAT	AAGGTG	FALSE	FALSE	ENST00000325385.11
232087487	232087721	1	2	ENSG00000144535	125928	126162	232087464	232087698	234	0.7497126436781609	0.8169540229885057	6	126163	169059	CAGAATTTTTCTGTTTTCTTTAGGTAGTTAAACCAGAGAGCAATGAC	TCTCAGTTTGTGTTTCTGAGAAAGGTGAGTACTAGACTATTGTCTTA	TAGGTA	AAGGTG	FALSE	FALSE	ENST00000325385.11
232130619	232130719	1	2	ENSG00000144535	169060	169160	232130596	232130696	100	0.7209770114942529	0.7497126436781609	7	169161	174912	CTCTCTTTATCTTTTTAATGTAGGAAGAGAGGATGGTGATGCACCGG	AAATCCCTGCAAAGATCAGCAAAGGTCATTGCCTACAGATTTTCTCC	TAGGAA	AAGGTC	FALSE	FALSE	ENST00000325385.11
232136472	232136719	1	2	ENSG00000144535	174913	175160	232136449	232136696	247	0.65	0.7209770114942529	8	175161	201899	GACTATATCTTTGGTGTTTTTAGGTGGTTTACATCTTGGAGAAAAAA	GGAGGACTGCAATTTTGCCCTGGGGTAGGTGATCTCTGGTAGGAAAA	TAGGTG	GGGGTA	FALSE	FALSE	ENST00000325385.11
232163459	232163632	1	2	ENSG00000144535	201900	202073	232163436	232163609	173	0.6002873563218392	0.65	9	202074	248766	TTCCGTTTCTGTTCTATCCATAGGCAGCTGGCTAAGAGTCTTGGGCA	GTTCAGCAAGAGAAGGGATTTAAGGTAAGCACCTGAAACCCTTTAAG	TAGGCA	AAGGTA	FALSE	FALSE	ENST00000325385.11
232210326	232210405	1	2	ENSG00000144535	248767	248846	232210303	232210382	79	0.5775862068965517	0.6002873563218392	10	248847	276973	ATTGTTTCTTCACTCTTTCCTAGAAAAGACTGTATCTTCACCATTGA	TCTCCTGCAAGCCACTCGCTGACGGTAGGATGGAAATTTCTATAGCA	TAGAAA	ACGGTA	FALSE	FALSE	ENST00000325385.11
232238533	232238645	1	2	ENSG00000144535	276974	277086	232238510	232238622	112	0.5454022988505747	0.5775862068965517	11	277087	287679	TAGTCCTTCTCGTGCATTTACAGGCAACTTCAAAGTGGGAGTTCACA	ACAAGCGTCTACTTGGTTCAAAAGGTAAAAATCCATCTCTAGTTTCT	CAGGCA	AAGGTA	FALSE	FALSE	ENST00000325385.11
232249239	232249346	1	2	ENSG00000144535	287680	287787	232249216	232249323	107	0.5146551724137931	0.5454022988505747	12	287788	301647	ATGGGCCTGTGCTCTATTTACAGGTGGTCCCCATGCTTCCCAGGCTG	TGGACACTGACTCCAGAGGGCAAGGTAACAACTTACACGTTTTCTTT	CAGGTG	AAGGTA	FALSE	FALSE	ENST00000325385.11
232263207	232263440	1	2	ENSG00000144535	301648	301881	232263184	232263417	233	0.4477011494252874	0.5146551724137931	13	301882	338480	TTGTAATCTGTCCATCTTTGCAGATCCTTGATGAATGGTTTGGCCGG	GACGGCGCACTTCGTTTGGATCAGGTCAGTACGTGTTTTTTTAGTGT	CAGATC	CAGGTC	FALSE	FALSE	ENST00000325385.11
232300040	232300119	1	2	ENSG00000144535	338481	338560	232300017	232300096	79	0.42500000000000004	0.4477011494252874	14	338561	368253	TTTTCTCTTCTCTCTCTCTTCAGCTAAAGCTTGCTTTCACTCTGGAC	CTATGAGTACCGCGAGAGCAACAAGTAAGCCACTCAGTGGGAAAGAG	CAGCTA	CAAGTA	FALSE	FALSE	ENST00000325385.11
232329813	232329996	1	2	ENSG00000144535	368254	368437	232329790	232329973	183	0.37241379310344824	0.42500000000000004	15	368438	369130	CCCATCCCACCCACCCTCTGCAGGCTCGTGGAGGAGTTCATGCTCTT	TTCAGCTCCGCAGGAGCCCTCAATGTGAGTGGTGGGCAGGATTCGGG	CAGGCT	AATGTG	FALSE	FALSE	ENST00000325385.11
232330690	232330776	1	2	ENSG00000144535	369131	369217	232330667	232330753	86	0.3477011494252874	0.37241379310344824	16	369218	372280	AGGTTTCTGGGATTTGCTTCTAGAAAAGCCTGACCCAAACATTTGGA	AACATGTGCTCCCGGCCCATGCAGGTAAGGAGGGCCCAGCCCCGGCC	TAGAAA	CAGGTA	FALSE	FALSE	ENST00000325385.11
232333840	232333987	1	2	ENSG00000144535	372281	372428	232333817	232333964	147	0.3054597701149425	0.3477011494252874	17	372429	372809	CTCTGACCCATCCCGTCCCGCAGATGGCACTGTACTTCTGCTCGGGG	ACCGCCTCCTGGCTGCCGCGTTAGGTGAGGGGTGCAGTCGGGGTCAG	CAGATG	TAGGTG	FALSE	FALSE	ENST00000325385.11
232334369	232334499	1	2	ENSG00000144535	372810	372940	232334346	232334476	130	0.2681034482758621	0.3054597701149425	18	372941	373071	CATGCCTCACCCCCTCTTCCCAGGCTATAGGGAGCGACTAGACATGG	CTCTTCTTTGCTGTTCTGGTCAAGGTGAGCCCTCCAGCCTGGTGCCC	CAGGCT	AAGGTG	FALSE	FALSE	ENST00000325385.11
232334631	232334735	1	2	ENSG00000144535	373072	373176	232334608	232334712	104	0.23821839080459772	0.2681034482758621	19	373177	374213	TGGCTGCAGCACTGTCCCTGCAGGAGAGTGGCCCCCTGGAGTCAGAA	GTGCAGAAGCGCATCTACTGCAACGTGAGTGCCCTGGGAGAGCCCGG	CAGGAG	AACGTG	FALSE	FALSE	ENST00000325385.11
232335773	232335874	1	2	ENSG00000144535	374214	374315	232335750	232335851	101	0.20919540229885059	0.23821839080459772	20	374316	374909	GAGGCTTGGTGTTTGCACTCCAGGCACTGGCCCTGCGGTCCCACCAC	ATGGAGCAGGAGCCAGCACAGCAGGTCAGAACCCCTCTGTGTCCCAG	CAGGCA	CAGGTC	FALSE	FALSE	ENST00000325385.11
232336469	232337197	1	2	ENSG00000144535	374910	375638	232336446	232337174	728	0	0.20919540229885059	21	375639	375661	CCTCACGGCTGGGCTCTGCACAGGTCATCACCATCTTCAGCCTGGTG	AAATGGAATTAGTATGCAACACTGAGAGCGCCCCCATCACCCTGACG	CAGGTC	CTGAGA	TRUE	FALSE	ENST00000325385.11
231961684	231961765	1	2	ENSG00000144535	24	105	231961661	231961742	81	0.9603135717785399	1	1	106	53174	TCGCCCGGCCACCGTCGCTCTCTAGAACGCCGCGCCCGTGACCCGGA	GGCGCCGGCCTCCGGGGAGAAACGGTGAGGCCCTCACTCGCCTGCCC	TCTAGA	ACGGTG	FALSE	FALSE	ENST00000409401.7
232014835	232014979	1	2	ENSG00000144535	53175	53319	232014812	232014956	144	0.8897599216070553	0.9603135717785399	2	53320	53853	TACCAATCTCTTCTTGGTTTCAGCGAATGACAACAGAGCTGCTCAAG	TCCGGCCCCTGGGGACCCCCAGAGGTAGTAAAAGGAAAATGGAGTCT	CAGCGA	GAGGTA	FALSE	FALSE	ENST00000409401.7
232015514	232015671	1	2	ENSG00000144535	53854	54011	232015491	232015648	157	0.8128368446839784	0.8897599216070553	3	54012	62616	TGATTGCTGCCTCCTGTTTCTAGGTGTGTCTGCTGTGGCTGGTCCAC	TTGAAGAGAGGAACACTCATCCAGGTGCTTAAAATCTACTGGAAGGC	TAGGTG	CAGGTG	FALSE	FALSE	ENST00000409401.7
232024277	232024330	1	2	ENSG00000144535	62617	62670	232024254	232024307	53	0.7868691817736404	0.8128368446839784	4	62671	68318	AAACTTTATTTTTTGTTTTAAAGGGTGTATTGAGAATTAATCCAAAG	CATGAAGCCTTCATTCCTTCCCCGGTAAGTTCAATAAATTTATAATA	AAGGGT	CCGGTA	FALSE	FALSE	ENST00000409401.7
232029979	232030080	1	2	ENSG00000144535	68319	68420	232029956	232030057	101	0.7373836354728074	0.7868691817736404	5	68421	125826	TTTTATTTCTTTTTCCAACCTAGGATGGTGATCGAGACATTTTTATT	CTGCTTCCCGAGGAGCATTGGAAGGTGAGTTAAGTTTTCCCTTTCTA	TAGGAT	AAGGTG	FALSE	FALSE	ENST00000409401.7
232087487	232087721	1	2	ENSG00000144535	125827	126061	232087464	232087698	234	0.622733953944145	0.7373836354728074	6	126062	168958	CAGAATTTTTCTGTTTTCTTTAGGTAGTTAAACCAGAGAGCAATGAC	TCTCAGTTTGTGTTTCTGAGAAAGGTGAGTACTAGACTATTGTCTTA	TAGGTA	AAGGTG	FALSE	FALSE	ENST00000409401.7
232130619	232131890	1	2	ENSG00000144535	168959	170230	232130596	232131867	1271	0	0.622733953944145	7	170231	170253	CTCTCTTTATCTTTTTAATGTAGGAAGAGAGGATGGTGATGCACCGG	GGGGATGGATCTGGCTCACAGACCTATTTTGTTTGACCTGTGCAGTA	TAGGAA	ACCTAT	TRUE	FALSE	ENST00000409401.7
231961684	231961765	1	2	ENSG00000144535	24	105	231961661	231961742	81	0.9755065013607499	1	1	106	53174	TCGCCCGGCCACCGTCGCTCTCTAGAACGCCGCGCCCGTGACCCGGA	GGCGCCGGCCTCCGGGGAGAAACGGTGAGGCCCTCACTCGCCTGCCC	TCTAGA	ACGGTG	FALSE	FALSE	ENST00000390005.9
232014835	232014979	1	2	ENSG00000144535	53175	53319	232014812	232014956	144	0.9319625037798609	0.9755065013607499	2	53320	53853	TACCAATCTCTTCTTGGTTTCAGCGAATGACAACAGAGCTGCTCAAG	TCCGGCCCCTGGGGACCCCCAGAGGTAGTAAAAGGAAAATGGAGTCT	CAGCGA	GAGGTA	FALSE	FALSE	ENST00000390005.9
232015514	232015671	1	2	ENSG00000144535	53854	54011	232015491	232015648	157	0.8844874508618082	0.9319625037798609	3	54012	62616	TGATTGCTGCCTCCTGTTTCTAGGTGTGTCTGCTGTGGCTGGTCCAC	TTGAAGAGAGGAACACTCATCCAGGTGCTTAAAATCTACTGGAAGGC	TAGGTG	CAGGTG	FALSE	FALSE	ENST00000390005.9
232024277	232024330	1	2	ENSG00000144535	62617	62670	232024254	232024307	53	0.8684608406410644	0.8844874508618082	4	62671	68318	AAACTTTATTTTTTGTTTTAAAGGGTGTATTGAGAATTAATCCAAAG	CATGAAGCCTTCATTCCTTCCCCGGTAAGTTCAATAAATTTATAATA	AAGGGT	CCGGTA	FALSE	FALSE	ENST00000390005.9
232029979	232030080	1	2	ENSG00000144535	68319	68420	232029956	232030057	101	0.8379195645600241	0.8684608406410644	5	68421	125826	TTTTATTTCTTTTTCCAACCTAGGATGGTGATCGAGACATTTTTATT	CTGCTTCCCGAGGAGCATTGGAAGGTGAGTTAAGTTTTCCCTTTCTA	TAGGAT	AAGGTG	FALSE	FALSE	ENST00000390005.9
232087487	232087721	1	2	ENSG00000144535	125827	126061	232087464	232087698	234	0.7671605684910795	0.8379195645600241	6	126062	168958	CAGAATTTTTCTGTTTTCTTTAGGTAGTTAAACCAGAGAGCAATGAC	TCTCAGTTTGTGTTTCTGAGAAAGGTGAGTACTAGACTATTGTCTTA	TAGGTA	AAGGTG	FALSE	FALSE	ENST00000390005.9
232130619	232130719	1	2	ENSG00000144535	168959	169059	232130596	232130696	100	0.7369216812821289	0.7671605684910795	7	169060	174811	CTCTCTTTATCTTTTTAATGTAGGAAGAGAGGATGGTGATGCACCGG	AAATCCCTGCAAAGATCAGCAAAGGTCATTGCCTACAGATTTTCTCC	TAGGAA	AAGGTC	FALSE	FALSE	ENST00000390005.9
232136472	232136719	1	2	ENSG00000144535	174812	175059	232136449	232136696	247	0.6622316298760206	0.7369216812821289	8	175060	201798	GACTATATCTTTGGTGTTTTTAGGTGGTTTACATCTTGGAGAAAAAA	GGAGGACTGCAATTTTGCCCTGGGGTAGGTGATCTCTGGTAGGAAAA	TAGGTG	GGGGTA	FALSE	FALSE	ENST00000390005.9
232163459	232163632	1	2	ENSG00000144535	201799	201972	232163436	232163609	173	0.6099183550045358	0.6622316298760206	9	201973	248665	TTCCGTTTCTGTTCTATCCATAGGCAGCTGGCTAAGAGTCTTGGGCA	GTTCAGCAAGAGAAGGGATTTAAGGTAAGCACCTGAAACCCTTTAAG	TAGGCA	AAGGTA	FALSE	FALSE	ENST00000390005.9
232210326	232210405	1	2	ENSG00000144535	248666	248745	232210303	232210382	79	0.5860296341094648	0.6099183550045358	10	248746	276872	ATTGTTTCTTCACTCTTTCCTAGAAAAGACTGTATCTTCACCATTGA	TCTCCTGCAAGCCACTCGCTGACGGTAGGATGGAAATTTCTATAGCA	TAGAAA	ACGGTA	FALSE	FALSE	ENST00000390005.9
232238533	232238645	1	2	ENSG00000144535	276873	276985	232238510	232238622	112	0.5521620804354399	0.5860296341094648	11	276986	287578	TAGTCCTTCTCGTGCATTTACAGGCAACTTCAAAGTGGGAGTTCACA	ACAAGCGTCTACTTGGTTCAAAAGGTAAAAATCCATCTCTAGTTTCT	CAGGCA	AAGGTA	FALSE	FALSE	ENST00000390005.9
232249239	232249346	1	2	ENSG00000144535	287579	287686	232249216	232249323	107	0.5198064711218627	0.5521620804354399	12	287687	301546	ATGGGCCTGTGCTCTATTTACAGGTGGTCCCCATGCTTCCCAGGCTG	TGGACACTGACTCCAGAGGGCAAGGTAACAACTTACACGTTTTCTTT	CAGGTG	AAGGTA	FALSE	FALSE	ENST00000390005.9
232263207	232263440	1	2	ENSG00000144535	301547	301780	232263184	232263417	233	0.44934986392500753	0.5198064711218627	13	301781	338379	TTGTAATCTGTCCATCTTTGCAGATCCTTGATGAATGGTTTGGCCGG	GACGGCGCACTTCGTTTGGATCAGGTCAGTACGTGTTTTTTTAGTGT	CAGATC	CAGGTC	FALSE	FALSE	ENST00000390005.9
232300040	232300119	1	2	ENSG00000144535	338380	338459	232300017	232300096	79	0.42546114302993654	0.44934986392500753	14	338460	368225	TTTTCTCTTCTCTCTCTCTTCAGCTAAAGCTTGCTTTCACTCTGGAC	CTATGAGTACCGCGAGAGCAACAAGTAAGCCACTCAGTGGGAAAGAG	CAGCTA	CAAGTA	FALSE	FALSE	ENST00000390005.9
232329886	232329996	1	2	ENSG00000144535	368226	368336	232329863	232329973	110	0.3921983671000907	0.42546114302993654	15	368337	369029	TCCACCGCGCCTTCCCCGAGCAGGCCCTGCTGCGCCGGCACCCCCCG	TTCAGCTCCGCAGGAGCCCTCAATGTGAGTGGTGGGCAGGATTCGGG	CAGGCC	AATGTG	FALSE	FALSE	ENST00000390005.9
232330690	232330776	1	2	ENSG00000144535	369030	369116	232330667	232330753	86	0.36619292410039306	0.3921983671000907	16	369117	372179	AGGTTTCTGGGATTTGCTTCTAGAAAAGCCTGACCCAAACATTTGGA	AACATGTGCTCCCGGCCCATGCAGGTAAGGAGGGCCCAGCCCCGGCC	TAGAAA	CAGGTA	FALSE	FALSE	ENST00000390005.9
232333840	232333987	1	2	ENSG00000144535	372180	372327	232333817	232333964	147	0.3217417599032356	0.36619292410039306	17	372328	372708	CTCTGACCCATCCCGTCCCGCAGATGGCACTGTACTTCTGCTCGGGG	ACCGCCTCCTGGCTGCCGCGTTAGGTGAGGGGTGCAGTCGGGGTCAG	CAGATG	TAGGTG	FALSE	FALSE	ENST00000390005.9
232334369	232334499	1	2	ENSG00000144535	372709	372839	232334346	232334476	130	0.2824312065315996	0.3217417599032356	18	372840	372970	CATGCCTCACCCCCTCTTCCCAGGCTATAGGGAGCGACTAGACATGG	CTCTTCTTTGCTGTTCTGGTCAAGGTGAGCCCTCCAGCCTGGTGCCC	CAGGCT	AAGGTG	FALSE	FALSE	ENST00000390005.9
232334631	232334735	1	2	ENSG00000144535	372971	373075	232334608	232334712	104	0.25098276383429086	0.2824312065315996	19	373076	374112	TGGCTGCAGCACTGTCCCTGCAGGAGAGTGGCCCCCTGGAGTCAGAA	GTGCAGAAGCGCATCTACTGCAACGTGAGTGCCCTGGGAGAGCCCGG	CAGGAG	AACGTG	FALSE	FALSE	ENST00000390005.9
232335773	232335874	1	2	ENSG00000144535	374113	374214	232335750	232335851	101	0.22044148775325068	0.25098276383429086	20	374215	374808	GAGGCTTGGTGTTTGCACTCCAGGCACTGGCCCTGCGGTCCCACCAC	ATGGAGCAGGAGCCAGCACAGCAGGTCAGAACCCCTCTGTGTCCCAG	CAGGCA	CAGGTC	FALSE	FALSE	ENST00000390005.9
232336469	232337198	1	2	ENSG00000144535	374809	375538	232336446	232337175	729	0	0.22044148775325068	21	375539	375561	CCTCACGGCTGGGCTCTGCACAGGTCATCACCATCTTCAGCCTGGTG	AATGGAATTAGTATGCAACACTGAGAGCGCCCCCATCACCCTGACGA	CAGGTC	TGAGAG	TRUE	FALSE	ENST00000390005.9
231961692	231961765	1	2	ENSG00000144535	24	97	231961669	231961742	73	0.9774063757350665	1	1	98	53166	CCACCGTCGCTCTCTAGAACGCCGCGCCCGTGACCCGGAAGAGCATT	GGCGCCGGCCTCCGGGGAGAAACGGTGAGGCCCTCACTCGCCTGCCC	GCCGCG	ACGGTG	FALSE	FALSE	ENST00000445090.5
232014835	232014979	1	2	ENSG00000144535	53167	53311	232014812	232014956	144	0.9328381306097183	0.9774063757350665	2	53312	53845	TACCAATCTCTTCTTGGTTTCAGCGAATGACAACAGAGCTGCTCAAG	TCCGGCCCCTGGGGACCCCCAGAGGTAGTAAAAGGAAAATGGAGTCT	CAGCGA	GAGGTA	FALSE	FALSE	ENST00000445090.5
232015514	232015671	1	2	ENSG00000144535	53846	54003	232015491	232015648	157	0.8842463633549984	0.9328381306097183	3	54004	62608	TGATTGCTGCCTCCTGTTTCTAGGTGTGTCTGCTGTGGCTGGTCCAC	TTGAAGAGAGGAACACTCATCCAGGTGCTTAAAATCTACTGGAAGGC	TAGGTG	CAGGTG	FALSE	FALSE	ENST00000445090.5
232024277	232024330	1	2	ENSG00000144535	62609	62662	232024254	232024307	53	0.8678427731352523	0.8842463633549984	4	62663	68310	AAACTTTATTTTTTGTTTTAAAGGGTGTATTGAGAATTAATCCAAAG	CATGAAGCCTTCATTCCTTCCCCGGTAAGTTCAATAAATTTATAATA	AAGGGT	CCGGTA	FALSE	FALSE	ENST00000445090.5
232029979	232030080	1	2	ENSG00000144535	68311	68412	232029956	232030057	101	0.8365831012070566	0.8678427731352523	5	68413	125818	TTTTATTTCTTTTTCCAACCTAGGATGGTGATCGAGACATTTTTATT	CTGCTTCCCGAGGAGCATTGGAAGGTGAGTTAAGTTTTCCCTTTCTA	TAGGAT	AAGGTG	FALSE	FALSE	ENST00000445090.5
232087487	232087721	1	2	ENSG00000144535	125819	126053	232087464	232087698	234	0.7641597028783658	0.8365831012070566	6	126054	168950	CAGAATTTTTCTGTTTTCTTTAGGTAGTTAAACCAGAGAGCAATGAC	TCTCAGTTTGTGTTTCTGAGAAAGGTGAGTACTAGACTATTGTCTTA	TAGGTA	AAGGTG	FALSE	FALSE	ENST00000445090.5
232130619	232130943	1	2	ENSG00000144535	168951	169275	232130596	232130920	324	0.6638811513463324	0.7641597028783658	7	169276	201790	CTCTCTTTATCTTTTTAATGTAGGAAGAGAGGATGGTGATGCACCGG	TCAAGGCCTTTTCTTTGAGTGTGGGTATGTTGATTGGAGTTCTGTGT	TAGGAA	TGGGTA	FALSE	FALSE	ENST00000445090.5
232163459	232163632	1	2	ENSG00000144535	201791	201964	232163436	232163609	173	0.6103373568554626	0.6638811513463324	8	201965	248657	TTCCGTTTCTGTTCTATCCATAGGCAGCTGGCTAAGAGTCTTGGGCA	GTTCAGCAAGAGAAGGGATTTAAGGTAAGCACCTGAAACCCTTTAAG	TAGGCA	AAGGTA	FALSE	FALSE	ENST00000445090.5
232210326	232210405	1	2	ENSG00000144535	248658	248737	232210303	232210382	79	0.585886722376973	0.6103373568554626	9	248738	276864	ATTGTTTCTTCACTCTTTCCTAGAAAAGACTGTATCTTCACCATTGA	TCTCCTGCAAGCCACTCGCTGACGGTAGGATGGAAATTTCTATAGCA	TAGAAA	ACGGTA	FALSE	FALSE	ENST00000445090.5
232238533	232238645	1	2	ENSG00000144535	276865	276977	232238510	232238622	112	0.5512225317239245	0.585886722376973	10	276978	287570	TAGTCCTTCTCGTGCATTTACAGGCAACTTCAAAGTGGGAGTTCACA	ACAAGCGTCTACTTGGTTCAAAAGGTAAAAATCCATCTCTAGTTTCT	CAGGCA	AAGGTA	FALSE	FALSE	ENST00000445090.5
232249239	232249346	1	2	ENSG00000144535	287571	287678	232249216	232249323	107	0.5181058495821727	0.5512225317239245	11	287679	301538	ATGGGCCTGTGCTCTATTTACAGGTGGTCCCCATGCTTCCCAGGCTG	TGGACACTGACTCCAGAGGGCAAGGTAACAACTTACACGTTTTCTTT	CAGGTG	AAGGTA	FALSE	FALSE	ENST00000445090.5
232263207	232263440	1	2	ENSG00000144535	301539	301772	232263184	232263417	233	0.44599195295574123	0.5181058495821727	12	301773	338371	TTGTAATCTGTCCATCTTTGCAGATCCTTGATGAATGGTTTGGCCGG	GACGGCGCACTTCGTTTGGATCAGGTCAGTACGTGTTTTTTTAGTGT	CAGATC	CAGGTC	FALSE	FALSE	ENST00000445090.5
232300040	232300119	1	2	ENSG00000144535	338372	338451	232300017	232300096	79	0.4215413184772516	0.44599195295574123	13	338452	368214	TTTTCTCTTCTCTCTCTCTTCAGCTAAAGCTTGCTTTCACTCTGGAC	CTATGAGTACCGCGAGAGCAACAAGTAAGCCACTCAGTGGGAAAGAG	CAGCTA	CAAGTA	FALSE	FALSE	ENST00000445090.5
232329883	232329996	1	2	ENSG00000144535	368215	368328	232329860	232329973	113	0.3865676261219436	0.4215413184772516	14	368329	369021	AGATCCACCGCGCCTTCCCCGAGCAGGCCCTGCTGCGCCGGCACCCC	TTCAGCTCCGCAGGAGCCCTCAATGTGAGTGGTGGGCAGGATTCGGG	GAGCAG	AATGTG	FALSE	FALSE	ENST00000445090.5
232330690	232330776	1	2	ENSG00000144535	369022	369108	232330667	232330753	86	0.3599504797276385	0.3865676261219436	15	369109	372171	AGGTTTCTGGGATTTGCTTCTAGAAAAGCCTGACCCAAACATTTGGA	AACATGTGCTCCCGGCCCATGCAGGTAAGGAGGGCCCAGCCCCGGCC	TAGAAA	CAGGTA	FALSE	FALSE	ENST00000445090.5
232333840	232333987	1	2	ENSG00000144535	372172	372319	232333817	232333964	147	0.3144537294955122	0.3599504797276385	16	372320	372700	CTCTGACCCATCCCGTCCCGCAGATGGCACTGTACTTCTGCTCGGGG	ACCGCCTCCTGGCTGCCGCGTTAGGTGAGGGGTGCAGTCGGGGTCAG	CAGATG	TAGGTG	FALSE	FALSE	ENST00000445090.5
232334369	232334499	1	2	ENSG00000144535	372701	372831	232334346	232334476	130	0.27421850820179516	0.3144537294955122	17	372832	372962	CATGCCTCACCCCCTCTTCCCAGGCTATAGGGAGCGACTAGACATGG	CTCTTCTTTGCTGTTCTGGTCAAGGTGAGCCCTCCAGCCTGGTGCCC	CAGGCT	AAGGTG	FALSE	FALSE	ENST00000445090.5
232334631	232334735	1	2	ENSG00000144535	372963	373067	232334608	232334712	104	0.24203033116682138	0.27421850820179516	18	373068	374104	TGGCTGCAGCACTGTCCCTGCAGGAGAGTGGCCCCCTGGAGTCAGAA	GTGCAGAAGCGCATCTACTGCAACGTGAGTGCCCTGGGAGAGCCCGG	CAGGAG	AACGTG	FALSE	FALSE	ENST00000445090.5
232335773	232336555	1	2	ENSG00000144535	374105	374887	232335750	232336532	782	0	0.24203033116682138	19	374888	374910	GAGGCTTGGTGTTTGCACTCCAGGCACTGGCCCTGCGGTCCCACCAC	AGCGCCATCCTGAAGCGGCCAGGCACCCAGGGCCACCTGGGCCCTGA	CAGGCA	GGCACC	TRUE	FALSE	ENST00000445090.5
231961708	231961765	1	2	ENSG00000144535	24	81	231961685	231961742	57	0.898936170212766	1	1	82	53163	GAACGCCGCGCCCGTGACCCGGAAGAGCATTCTCCTTAGCAACTGCG	GGCGCCGGCCTCCGGGGAGAAACGGTGAGGCCCTCACTCGCCTGCCC	GGAAGA	ACGGTG	FALSE	FALSE	ENST00000441279.5
232014848	232014979	1	2	ENSG00000144535	53164	53295	232014825	232014956	131	0.6666666666666667	0.898936170212766	2	53296	53829	TTGGTTTCAGCGAATGACAACAGAGCTGCTCAAGGCGGGAACTCTGA	TCCGGCCCCTGGGGACCCCCAGAGGTAGTAAAAGGAAAATGGAGTCT	CAGAGC	GAGGTA	FALSE	FALSE	ENST00000441279.5
232015514	232015671	1	2	ENSG00000144535	53830	53987	232015491	232015648	157	0.38829787234042556	0.6666666666666667	3	53988	62592	TGATTGCTGCCTCCTGTTTCTAGGTGTGTCTGCTGTGGCTGGTCCAC	TTGAAGAGAGGAACACTCATCCAGGTGCTTAAAATCTACTGGAAGGC	TAGGTG	CAGGTG	FALSE	FALSE	ENST00000441279.5
232024277	232024330	1	2	ENSG00000144535	62593	62646	232024254	232024307	53	0.2943262411347518	0.38829787234042556	4	62647	68294	AAACTTTATTTTTTGTTTTAAAGGGTGTATTGAGAATTAATCCAAAG	CATGAAGCCTTCATTCCTTCCCCGGTAAGTTCAATAAATTTATAATA	AAGGGT	CCGGTA	FALSE	FALSE	ENST00000441279.5
232029979	232030080	1	2	ENSG00000144535	68295	68396	232029956	232030057	101	0.11524822695035464	0.2943262411347518	5	68397	125802	TTTTATTTCTTTTTCCAACCTAGGATGGTGATCGAGACATTTTTATT	CTGCTTCCCGAGGAGCATTGGAAGGTGAGTTAAGTTTTCCCTTTCTA	TAGGAT	AAGGTG	FALSE	FALSE	ENST00000441279.5
232087487	232087552	1	2	ENSG00000144535	125803	125868	232087464	232087529	65	0	0.11524822695035464	6	125869	125891	CAGAATTTTTCTGTTTTCTTTAGGTAGTTAAACCAGAGAGCAATGAC	TATGAATCAGATATCCCCGAGGAGCTCTGTGGACACCATCTCCCGCA	TAGGTA	GAGCTC	TRUE	FALSE	ENST00000441279.5
232014928	232014979	1	2	ENSG00000144535	24	75	232014905	232014956	51	0.9806671721000758	1	1	76	609	GAAGAGTGACCTTGGAGCCAATAATGAGCCATCCTGACTACAGAATG	TCCGGCCCCTGGGGACCCCCAGAGGTAGTAAAAGGAAAATGGAGTCT	ATAATG	GAGGTA	FALSE	FALSE	ENST00000409307.5
232015514	232015671	1	2	ENSG00000144535	610	767	232015491	232015648	157	0.9211523881728583	0.9806671721000758	2	768	9372	TGATTGCTGCCTCCTGTTTCTAGGTGTGTCTGCTGTGGCTGGTCCAC	TTGAAGAGAGGAACACTCATCCAGGTGCTTAAAATCTACTGGAAGGC	TAGGTG	CAGGTG	FALSE	FALSE	ENST00000409307.5
232024277	232024330	1	2	ENSG00000144535	9373	9426	232024254	232024307	53	0.9010614101592115	0.9211523881728583	3	9427	15074	AAACTTTATTTTTTGTTTTAAAGGGTGTATTGAGAATTAATCCAAAG	CATGAAGCCTTCATTCCTTCCCCGGTAAGTTCAATAAATTTATAATA	AAGGGT	CCGGTA	FALSE	FALSE	ENST00000409307.5
232029979	232030080	1	2	ENSG00000144535	15075	15176	232029956	232030057	101	0.8627748294162244	0.9010614101592115	4	15177	72582	TTTTATTTCTTTTTCCAACCTAGGATGGTGATCGAGACATTTTTATT	CTGCTTCCCGAGGAGCATTGGAAGGTGAGTTAAGTTTTCCCTTTCTA	TAGGAT	AAGGTG	FALSE	FALSE	ENST00000409307.5
232087487	232087721	1	2	ENSG00000144535	72583	72817	232087464	232087698	234	0.7740712661106899	0.8627748294162244	5	72818	115714	CAGAATTTTTCTGTTTTCTTTAGGTAGTTAAACCAGAGAGCAATGAC	TCTCAGTTTGTGTTTCTGAGAAAGGTGAGTACTAGACTATTGTCTTA	TAGGTA	AAGGTG	FALSE	FALSE	ENST00000409307.5
232130619	232130719	1	2	ENSG00000144535	115715	115815	232130596	232130696	100	0.7361637604245641	0.7740712661106899	6	115816	121567	CTCTCTTTATCTTTTTAATGTAGGAAGAGAGGATGGTGATGCACCGG	AAATCCCTGCAAAGATCAGCAAAGGTCATTGCCTACAGATTTTCTCC	TAGGAA	AAGGTC	FALSE	FALSE	ENST00000409307.5
232136472	232136719	1	2	ENSG00000144535	121568	121815	232136449	232136696	247	0.6425322213798332	0.7361637604245641	7	121816	148554	GACTATATCTTTGGTGTTTTTAGGTGGTTTACATCTTGGAGAAAAAA	GGAGGACTGCAATTTTGCCCTGGGGTAGGTGATCTCTGGTAGGAAAA	TAGGTG	GGGGTA	FALSE	FALSE	ENST00000409307.5
232163459	232163632	1	2	ENSG00000144535	148555	148728	232163436	232163609	173	0.5769522365428355	0.6425322213798332	8	148729	195421	TTCCGTTTCTGTTCTATCCATAGGCAGCTGGCTAAGAGTCTTGGGCA	GTTCAGCAAGAGAAGGGATTTAAGGTAAGCACCTGAAACCCTTTAAG	TAGGCA	AAGGTA	FALSE	FALSE	ENST00000409307.5
232210326	232210405	1	2	ENSG00000144535	195422	195501	232210303	232210382	79	0.5470053070507961	0.5769522365428355	9	195502	223628	ATTGTTTCTTCACTCTTTCCTAGAAAAGACTGTATCTTCACCATTGA	TCTCCTGCAAGCCACTCGCTGACGGTAGGATGGAAATTTCTATAGCA	TAGAAA	ACGGTA	FALSE	FALSE	ENST00000409307.5
232238533	232238645	1	2	ENSG00000144535	223629	223741	232238510	232238622	112	0.5045489006823352	0.5470053070507961	10	223742	234334	TAGTCCTTCTCGTGCATTTACAGGCAACTTCAAAGTGGGAGTTCACA	ACAAGCGTCTACTTGGTTCAAAAGGTAAAAATCCATCTCTAGTTTCT	CAGGCA	AAGGTA	FALSE	FALSE	ENST00000409307.5
232249239	232249346	1	2	ENSG00000144535	234335	234442	232249216	232249323	107	0.4639878695981804	0.5045489006823352	11	234443	248302	ATGGGCCTGTGCTCTATTTACAGGTGGTCCCCATGCTTCCCAGGCTG	TGGACACTGACTCCAGAGGGCAAGGTAACAACTTACACGTTTTCTTT	CAGGTG	AAGGTA	FALSE	FALSE	ENST00000409307.5
232263207	232263440	1	2	ENSG00000144535	248303	248536	232263184	232263417	233	0.37566338134950716	0.4639878695981804	12	248537	285135	TTGTAATCTGTCCATCTTTGCAGATCCTTGATGAATGGTTTGGCCGG	GACGGCGCACTTCGTTTGGATCAGGTCAGTACGTGTTTTTTTAGTGT	CAGATC	CAGGTC	FALSE	FALSE	ENST00000409307.5
232300040	232300119	1	2	ENSG00000144535	285136	285215	232300017	232300096	79	0.3457164518574678	0.37566338134950716	13	285216	314908	TTTTCTCTTCTCTCTCTCTTCAGCTAAAGCTTGCTTTCACTCTGGAC	CTATGAGTACCGCGAGAGCAACAAGTAAGCCACTCAGTGGGAAAGAG	CAGCTA	CAAGTA	FALSE	FALSE	ENST00000409307.5
232329813	232329996	1	2	ENSG00000144535	314909	315092	232329790	232329973	183	0.27634571645185746	0.3457164518574678	14	315093	315785	CCCATCCCACCCACCCTCTGCAGGCTCGTGGAGGAGTTCATGCTCTT	TTCAGCTCCGCAGGAGCCCTCAATGTGAGTGGTGGGCAGGATTCGGG	CAGGCT	AATGTG	FALSE	FALSE	ENST00000409307.5
232330690	232330776	1	2	ENSG00000144535	315786	315872	232330667	232330753	86	0.24374526156178922	0.27634571645185746	15	315873	318935	AGGTTTCTGGGATTTGCTTCTAGAAAAGCCTGACCCAAACATTTGGA	AACATGTGCTCCCGGCCCATGCAGGTAAGGAGGGCCCAGCCCCGGCC	TAGAAA	CAGGTA	FALSE	FALSE	ENST00000409307.5
232333840	232333987	1	2	ENSG00000144535	318936	319083	232333817	232333964	147	0.18802122820318423	0.24374526156178922	16	319084	319464	CTCTGACCCATCCCGTCCCGCAGATGGCACTGTACTTCTGCTCGGGG	ACCGCCTCCTGGCTGCCGCGTTAGGTGAGGGGTGCAGTCGGGGTCAG	CAGATG	TAGGTG	FALSE	FALSE	ENST00000409307.5
232334369	232334499	1	2	ENSG00000144535	319465	319595	232334346	232334476	130	0.13874147081122057	0.18802122820318423	17	319596	319726	CATGCCTCACCCCCTCTTCCCAGGCTATAGGGAGCGACTAGACATGG	CTCTTCTTTGCTGTTCTGGTCAAGGTGAGCCCTCCAGCCTGGTGCCC	CAGGCT	AAGGTG	FALSE	FALSE	ENST00000409307.5
232334631	232334735	1	2	ENSG00000144535	319727	319831	232334608	232334712	104	0.0993176648976497	0.13874147081122057	18	319832	320868	TGGCTGCAGCACTGTCCCTGCAGGAGAGTGGCCCCCTGGAGTCAGAA	GTGCAGAAGCGCATCTACTGCAACGTGAGTGCCCTGGGAGAGCCCGG	CAGGAG	AACGTG	FALSE	FALSE	ENST00000409307.5
232335773	232335874	1	2	ENSG00000144535	320869	320970	232335750	232335851	101	0.06103108415466263	0.0993176648976497	19	320971	321564	GAGGCTTGGTGTTTGCACTCCAGGCACTGGCCCTGCGGTCCCACCAC	ATGGAGCAGGAGCCAGCACAGCAGGTCAGAACCCCTCTGTGTCCCAG	CAGGCA	CAGGTC	FALSE	FALSE	ENST00000409307.5
232336469	232336630	1	2	ENSG00000144535	321565	321726	232336446	232336607	161	0	0.06103108415466263	20	321727	321749	CCTCACGGCTGGGCTCTGCACAGGTCATCACCATCTTCAGCCTGGTG	CCCGAGGACTCAAGCACCAGCTGAGCTCCACCAGCCGCCTGCCCCGC	CAGGTC	TGAGCT	TRUE	FALSE	ENST00000409307.5
232014928	232014979	1	2	ENSG00000144535	24	75	232014905	232014956	51	0.9890251775338929	1	1	76	609	GAAGAGTGACCTTGGAGCCAATAATGAGCCATCCTGACTACAGAATG	TCCGGCCCCTGGGGACCCCCAGAGGTAGTAAAAGGAAAATGGAGTCT	ATAATG	GAGGTA	FALSE	FALSE	ENST00000433430.5
232015514	232015671	1	2	ENSG00000144535	610	767	232015491	232015648	157	0.9552399397460727	0.9890251775338929	2	768	9372	TGATTGCTGCCTCCTGTTTCTAGGTGTGTCTGCTGTGGCTGGTCCAC	TTGAAGAGAGGAACACTCATCCAGGTGCTTAAAATCTACTGGAAGGC	TAGGTG	CAGGTG	FALSE	FALSE	ENST00000433430.5
232024277	232024330	1	2	ENSG00000144535	9373	9426	232024254	232024307	53	0.9438347320852163	0.9552399397460727	3	9427	15074	AAACTTTATTTTTTGTTTTAAAGGGTGTATTGAGAATTAATCCAAAG	CATGAAGCCTTCATTCCTTCCCCGGTAAGTTCAATAAATTTATAATA	AAGGGT	CCGGTA	FALSE	FALSE	ENST00000433430.5
232029979	232030080	1	2	ENSG00000144535	15075	15176	232029956	232030057	101	0.9221002797503766	0.9438347320852163	4	15177	72582	TTTTATTTCTTTTTCCAACCTAGGATGGTGATCGAGACATTTTTATT	CTGCTTCCCGAGGAGCATTGGAAGGTGAGTTAAGTTTTCCCTTTCTA	TAGGAT	AAGGTG	FALSE	FALSE	ENST00000433430.5
232087487	232087721	1	2	ENSG00000144535	72583	72817	232087464	232087698	234	0.8717452119647084	0.9221002797503766	5	72818	96292	CAGAATTTTTCTGTTTTCTTTAGGTAGTTAAACCAGAGAGCAATGAC	TCTCAGTTTGTGTTTCTGAGAAAGGTGAGTACTAGACTATTGTCTTA	TAGGTA	AAGGTG	FALSE	FALSE	ENST00000433430.5
232111197	232111255	1	2	ENSG00000144535	96293	96351	232111174	232111232	58	0.8592640413169788	0.8717452119647084	6	96352	115714	AGTTCATCCCTTCTGTTTTACAGACAATGAAATTGAGGCTCAGAGAA	TATCCAGTATCCCACAGGAAGTCAGTGAGTTCATTAAAGAAAAATAC	CAGACA	TCAGTG	FALSE	FALSE	ENST00000433430.5
232130619	232130719	1	2	ENSG00000144535	115715	115815	232130596	232130696	100	0.8377447815795136	0.8592640413169788	7	115816	121567	CTCTCTTTATCTTTTTAATGTAGGAAGAGAGGATGGTGATGCACCGG	AAATCCCTGCAAAGATCAGCAAAGGTCATTGCCTACAGATTTTCTCC	TAGGAA	AAGGTC	FALSE	FALSE	ENST00000433430.5
232136472	232136719	1	2	ENSG00000144535	121568	121815	232136449	232136696	247	0.7845922100279751	0.8377447815795136	8	121816	148554	GACTATATCTTTGGTGTTTTTAGGTGGTTTACATCTTGGAGAAAAAA	GGAGGACTGCAATTTTGCCCTGGGGTAGGTGATCTCTGGTAGGAAAA	TAGGTG	GGGGTA	FALSE	FALSE	ENST00000433430.5
232163459	232163632	1	2	ENSG00000144535	148555	148728	232163436	232163609	173	0.7473638906821605	0.7845922100279751	9	148729	183622	TTCCGTTTCTGTTCTATCCATAGGCAGCTGGCTAAGAGTCTTGGGCA	GTTCAGCAAGAGAAGGGATTTAAGGTAAGCACCTGAAACCCTTTAAG	TAGGCA	AAGGTA	FALSE	FALSE	ENST00000433430.5
232198527	232198776	1	2	ENSG00000144535	183623	183872	232198504	232198753	249	0.6937809339358726	0.7473638906821605	10	183873	195421	GATATTTTAAATCTGGATTATAGGTAAACTACTACCAGAGATAAAAG	TGCCCAGTAGTTCAGTGCTTTCAGGTAAACTAACTTCGTGGATTCTG	TAGGTA	CAGGTA	FALSE	FALSE	ENST00000433430.5
232210326	232210405	1	2	ENSG00000144535	195422	195501	232210303	232210382	79	0.6767807187432753	0.6937809339358726	11	195502	223628	ATTGTTTCTTCACTCTTTCCTAGAAAAGACTGTATCTTCACCATTGA	TCTCCTGCAAGCCACTCGCTGACGGTAGGATGGAAATTTCTATAGCA	TAGAAA	ACGGTA	FALSE	FALSE	ENST00000433430.5
232238533	232238645	1	2	ENSG00000144535	223629	223741	232238510	232238622	112	0.6526791478373144	0.6767807187432753	12	223742	234334	TAGTCCTTCTCGTGCATTTACAGGCAACTTCAAAGTGGGAGTTCACA	ACAAGCGTCTACTTGGTTCAAAAGGTAAAAATCCATCTCTAGTTTCT	CAGGCA	AAGGTA	FALSE	FALSE	ENST00000433430.5
232249239	232249346	1	2	ENSG00000144535	234335	234442	232249216	232249323	107	0.6296535399182268	0.6526791478373144	13	234443	244936	ATGGGCCTGTGCTCTATTTACAGGTGGTCCCCATGCTTCCCAGGCTG	TGGACACTGACTCCAGAGGGCAAGGTAACAACTTACACGTTTTCTTT	CAGGTG	AAGGTA	FALSE	FALSE	ENST00000433430.5
232259841	232260685	1	2	ENSG00000144535	244937	245781	232259818	232260662	844	0.44803098773402195	0.6296535399182268	14	245782	248302	CGGGGTTCCATTGTGTTGGCCAGGCCAGGATGCCAAACTCCTGACAT	TAAGACTTTGCTCTGGATAAAAATGTGAGTAGTTGCCACCATTCTTT	CAGGCC	AATGTG	FALSE	FALSE	ENST00000433430.5
232263207	232263440	1	2	ENSG00000144535	248303	248536	232263184	232263417	233	0.3978911125457284	0.44803098773402195	15	248537	285135	TTGTAATCTGTCCATCTTTGCAGATCCTTGATGAATGGTTTGGCCGG	GACGGCGCACTTCGTTTGGATCAGGTCAGTACGTGTTTTTTTAGTGT	CAGATC	CAGGTC	FALSE	FALSE	ENST00000433430.5
232300040	232300119	1	2	ENSG00000144535	285136	285215	232300017	232300096	79	0.3808908973531311	0.3978911125457284	16	285216	314908	TTTTCTCTTCTCTCTCTCTTCAGCTAAAGCTTGCTTTCACTCTGGAC	CTATGAGTACCGCGAGAGCAACAAGTAAGCCACTCAGTGGGAAAGAG	CAGCTA	CAAGTA	FALSE	FALSE	ENST00000433430.5
232329813	232329996	1	2	ENSG00000144535	314909	315092	232329790	232329973	183	0.34151065203357	0.3808908973531311	17	315093	315785	CCCATCCCACCCACCCTCTGCAGGCTCGTGGAGGAGTTCATGCTCTT	TTCAGCTCCGCAGGAGCCCTCAATGTGAGTGGTGGGCAGGATTCGGG	CAGGCT	AATGTG	FALSE	FALSE	ENST00000433430.5
232330690	232330776	1	2	ENSG00000144535	315786	315872	232330667	232330753	86	0.32300408865935015	0.34151065203357	18	315873	316765	AGGTTTCTGGGATTTGCTTCTAGAAAAGCCTGACCCAAACATTTGGA	AACATGTGCTCCCGGCCCATGCAGGTAAGGAGGGCCCAGCCCCGGCC	TAGAAA	CAGGTA	FALSE	FALSE	ENST00000433430.5
232331670	232331926	1	2	ENSG00000144535	316766	317022	232331647	232331903	256	0.2679147837314396	0.32300408865935015	19	317023	318935	GCTCTCTCTGTTCTACACTGCAGCGGCTCTAGGCCTGGCAGAGAAGG	AATCCGATGGCAGAGAGTTACCAGGTCTGCGGTGCTCCTGTTCCTCA	CAGCGG	CAGGTC	FALSE	FALSE	ENST00000433430.5
232333840	232333987	1	2	ENSG00000144535	318936	319083	232333817	232333964	147	0.23628147191736604	0.2679147837314396	20	319084	319464	CTCTGACCCATCCCGTCCCGCAGATGGCACTGTACTTCTGCTCGGGG	ACCGCCTCCTGGCTGCCGCGTTAGGTGAGGGGTGCAGTCGGGGTCAG	CAGATG	TAGGTG	FALSE	FALSE	ENST00000433430.5
232334369	232334499	1	2	ENSG00000144535	319465	319595	232334346	232334476	130	0.20830643425866147	0.23628147191736604	21	319596	319726	CATGCCTCACCCCCTCTTCCCAGGCTATAGGGAGCGACTAGACATGG	CTCTTCTTTGCTGTTCTGGTCAAGGTGAGCCCTCCAGCCTGGTGCCC	CAGGCT	AAGGTG	FALSE	FALSE	ENST00000433430.5
232334631	232334735	1	2	ENSG00000144535	319727	319831	232334608	232334712	104	0.18592640413169792	0.20830643425866147	22	319832	320868	TGGCTGCAGCACTGTCCCTGCAGGAGAGTGGCCCCCTGGAGTCAGAA	GTGCAGAAGCGCATCTACTGCAACGTGAGTGCCCTGGGAGAGCCCGG	CAGGAG	AACGTG	FALSE	FALSE	ENST00000433430.5
232335773	232335874	1	2	ENSG00000144535	320869	320970	232335750	232335851	101	0.1641919517968582	0.18592640413169792	23	320971	321309	GAGGCTTGGTGTTTGCACTCCAGGCACTGGCCCTGCGGTCCCACCAC	ATGGAGCAGGAGCCAGCACAGCAGGTCAGAACCCCTCTGTGTCCCAG	CAGGCA	CAGGTC	FALSE	FALSE	ENST00000433430.5
232336214	232336977	1	2	ENSG00000144535	321310	322073	232336191	232336954	763	0	0.1641919517968582	24	322074	322096	TCTGGAACCGTTTTCACCAACAGTGTGCCCTGAACGCGGACCCAGGC	AATAAAATCAAGTGTGGAGTGCCATCTGGTGTGTAGGGCGCCTCTGG	CAGTGT	CCATCT	TRUE	FALSE	ENST00000433430.5
232163604	232163632	1	2	ENSG00000144535	24	52	232163581	232163609	28	0.9754170324846356	1	1	53	46745	GCCTGCCATGGACAATTCCACCAGAGGAGTTCAGCAAGAGAAGGGAT	GTTCAGCAAGAGAAGGGATTTAAGGTAAGCACCTGAAACCCTTTAAG	CCAGAG	AAGGTA	FALSE	FALSE	ENST00000424049.1
232210326	232210405	1	2	ENSG00000144535	46746	46825	232210303	232210382	79	0.9060579455662863	0.9754170324846356	2	46826	74952	ATTGTTTCTTCACTCTTTCCTAGAAAAGACTGTATCTTCACCATTGA	TCTCCTGCAAGCCACTCGCTGACGGTAGGATGGAAATTTCTATAGCA	TAGAAA	ACGGTA	FALSE	FALSE	ENST00000424049.1
232238533	232238645	1	2	ENSG00000144535	74953	75065	232238510	232238622	112	0.8077260755048288	0.9060579455662863	3	75066	85658	TAGTCCTTCTCGTGCATTTACAGGCAACTTCAAAGTGGGAGTTCACA	ACAAGCGTCTACTTGGTTCAAAAGGTAAAAATCCATCTCTAGTTTCT	CAGGCA	AAGGTA	FALSE	FALSE	ENST00000424049.1
232249239	232249346	1	2	ENSG00000144535	85659	85766	232249216	232249323	107	0.713784021071115	0.8077260755048288	4	85767	99626	ATGGGCCTGTGCTCTATTTACAGGTGGTCCCCATGCTTCCCAGGCTG	TGGACACTGACTCCAGAGGGCAAGGTAACAACTTACACGTTTTCTTT	CAGGTG	AAGGTA	FALSE	FALSE	ENST00000424049.1
232263207	232263440	1	2	ENSG00000144535	99627	99860	232263184	232263417	233	0.5092186128182616	0.713784021071115	5	99861	136459	TTGTAATCTGTCCATCTTTGCAGATCCTTGATGAATGGTTTGGCCGG	GACGGCGCACTTCGTTTGGATCAGGTCAGTACGTGTTTTTTTAGTGT	CAGATC	CAGGTC	FALSE	FALSE	ENST00000424049.1
232300040	232300119	1	2	ENSG00000144535	136460	136539	232300017	232300096	79	0.4398595258999122	0.5092186128182616	6	136540	166232	TTTTCTCTTCTCTCTCTCTTCAGCTAAAGCTTGCTTTCACTCTGGAC	CTATGAGTACCGCGAGAGCAACAAGTAAGCCACTCAGTGGGAAAGAG	CAGCTA	CAAGTA	FALSE	FALSE	ENST00000424049.1
232329813	232329996	1	2	ENSG00000144535	166233	166416	232329790	232329973	183	0.2791922739244952	0.4398595258999122	7	166417	167109	CCCATCCCACCCACCCTCTGCAGGCTCGTGGAGGAGTTCATGCTCTT	TTCAGCTCCGCAGGAGCCCTCAATGTGAGTGGTGGGCAGGATTCGGG	CAGGCT	AATGTG	FALSE	FALSE	ENST00000424049.1
232330690	232330776	1	2	ENSG00000144535	167110	167196	232330667	232330753	86	0.20368744512730463	0.2791922739244952	8	167197	170259	AGGTTTCTGGGATTTGCTTCTAGAAAAGCCTGACCCAAACATTTGGA	AACATGTGCTCCCGGCCCATGCAGGTAAGGAGGGCCCAGCCCCGGCC	TAGAAA	CAGGTA	FALSE	FALSE	ENST00000424049.1
232333840	232333987	1	2	ENSG00000144535	170260	170407	232333817	232333964	147	0.07462686567164178	0.20368744512730463	9	170408	170788	CTCTGACCCATCCCGTCCCGCAGATGGCACTGTACTTCTGCTCGGGG	ACCGCCTCCTGGCTGCCGCGTTAGGTGAGGGGTGCAGTCGGGGTCAG	CAGATG	TAGGTG	FALSE	FALSE	ENST00000424049.1
232334369	232334454	1	2	ENSG00000144535	170789	170874	232334346	232334431	85	0	0.07462686567164178	10	170875	170897	CATGCCTCACCCCCTCTTCCCAGGCTATAGGGAGCGACTAGACATGG	GACCGCCGCATGGCGTCCAAGCGCGTGCAGGAGCTCAGTACCAGTCT	CAGGCT	CGCGTG	TRUE	FALSE	ENST00000424049.1
232333943	232333987	1	2	ENSG00000144535	24	68	232333920	232333964	44	0.9327217125382263	1	1	69	449	ACACTTCACCTCGCCCATCCGCCGCTTTGCCGACGTCCTGGTGCACC	ACCGCCTCCTGGCTGCCGCGTTAGGTGAGGGGTGCAGTCGGGGTCAG	GCCGCT	TAGGTG	FALSE	FALSE	ENST00000434477.5
232334369	232334499	1	2	ENSG00000144535	450	580	232334346	232334476	130	0.7339449541284404	0.9327217125382263	2	581	711	CATGCCTCACCCCCTCTTCCCAGGCTATAGGGAGCGACTAGACATGG	CTCTTCTTTGCTGTTCTGGTCAAGGTGAGCCCTCCAGCCTGGTGCCC	CAGGCT	AAGGTG	FALSE	FALSE	ENST00000434477.5
232334631	232334735	1	2	ENSG00000144535	712	816	232334608	232334712	104	0.5749235474006116	0.7339449541284404	3	817	1853	TGGCTGCAGCACTGTCCCTGCAGGAGAGTGGCCCCCTGGAGTCAGAA	GTGCAGAAGCGCATCTACTGCAACGTGAGTGCCCTGGGAGAGCCCGG	CAGGAG	AACGTG	FALSE	FALSE	ENST00000434477.5
232335773	232335874	1	2	ENSG00000144535	1854	1955	232335750	232335851	101	0.4204892966360856	0.5749235474006116	4	1956	6804	GAGGCTTGGTGTTTGCACTCCAGGCACTGGCCCTGCGGTCCCACCAC	ATGGAGCAGGAGCCAGCACAGCAGGTCAGAACCCCTCTGTGTCCCAG	CAGGCA	CAGGTC	FALSE	FALSE	ENST00000434477.5
232340724	232340999	1	2	ENSG00000144535	6805	7080	232340701	232340976	275	0	0.4204892966360856	5	7081	7103	CAGTTCTCTCTCCATCCCAGCAGGAGACAAAGAACCCAACCTCAGAG	GAGGTGAGAAAGCCATCGTGAAACGAGAGGAGGTTGCTCCAAAAAGT	CAGGAG	AACGAG	TRUE	FALSE	ENST00000434477.5
232334660	232334735	1	2	ENSG00000144535	24	99	232334637	232334712	75	0.9107142857142857	1	1	100	1136	GGCCCCCTGGAGTCAGAAGCCATGGTGATGGGCATCCTGAAGCAAGC	GTGCAGAAGCGCATCTACTGCAACGTGAGTGCCCTGGGAGAGCCCGG	CATGGT	AACGTG	FALSE	FALSE	ENST00000418143.1
232335773	232335874	1	2	ENSG00000144535	1137	1238	232335750	232335851	101	0.7904761904761904	0.9107142857142857	2	1239	1673	GAGGCTTGGTGTTTGCACTCCAGGCACTGGCCCTGCGGTCCCACCAC	ATGGAGCAGGAGCCAGCACAGCAGGTCAGAACCCCTCTGTGTCCCAG	CAGGCA	CAGGTC	FALSE	FALSE	ENST00000418143.1
232336310	232336974	1	2	ENSG00000144535	1674	2338	232336287	232336951	664	0	0.7904761904761904	3	2339	2361	TCCCCAACTCTGCCCTGACCCAGGGCATTCTTCCTGGAGGGGGCCCC	CAGAATAAAATCAAGTGTGGAGTGCCATCTGGTGTGTAGGGCGCCTC	CAGGGC	GTGCCA	TRUE	FALSE	ENST00000418143.1
232335785	232335874	1	2	ENSG00000144535	24	113	232335762	232335851	89	0.9033659066232356	1	1	114	379	TTGCACTCCAGGCACTGGCCCTGCGGTCCCACCACTTCCAGAAGGTG	ATGGAGCAGGAGCCAGCACAGCAGGTCAGAACCCCTCTGTGTCCCAG	CTGCGG	CAGGTC	FALSE	FALSE	ENST00000417808.1
232336141	232336973	1	2	ENSG00000144535	380	1212	232336118	232336950	832	0	0.9033659066232356	2	1213	1235	ATGCAGGGGTGCTGGCCTTCTAGGGTCCTTTAGAGAACCTGATGAAA	ACAGAATAAAATCAAGTGTGGAGTGCCATCTGGTGTGTAGGGCGCCT	TAGGGT	AGTGCC	TRUE	FALSE	ENST00000417808.1
232378534	232378878	1	2	ENSG00000163283	24	368	232378511	232378855	344	0.8837837837837837	1	1	369	460	TCACCCAAATGGCATCTGTACTCAATACCGCACCCTTCCCTGGGGGA	AGCTCTCCCTGGGCATCATCCCAGGTAATGAGGCTCCCCGAGCTGCC	CTCAAT	CAGGTA	FALSE	FALSE	ENST00000392027.2
232378971	232379087	1	2	ENSG00000163283	461	577	232378948	232379064	116	0.8445945945945946	0.8837837837837837	2	578	689	ATTTTTGCTCTCCCCCTGGCCAGTTGAGGAGGAGAACCCGGACTTCT	ACCTCATCATCTTCCTGGGCGATGGTGAGTGAGCCAGGCCTTCCAGC	CAGTTG	ATGGTG	FALSE	FALSE	ENST00000392027.2
232379200	232379315	1	2	ENSG00000163283	690	805	232379177	232379292	115	0.8057432432432432	0.8445945945945946	3	806	1002	CTCACACATTTCTGTTCCTTCAGGGATGGGGGTGTCTACGGTGACAG	TTCCCATATGTGGCTCTGTCCAAGGTAAGTGCTGGGCTACCTTAGAG	CAGGGA	AAGGTA	FALSE	FALSE	ENST00000392027.2
232379513	232379687	1	2	ENSG00000163283	1003	1177	232379490	232379664	174	0.7469594594594595	0.8057432432432432	4	1178	1253	GCTCAGAGTGTCTCTGTCCCCAGACATACAATGTAGACAAACATGTG	TGATGAATCGGGCCAAGAAAGCAGGTGAGCTGGGGCCCGCTGCTGGG	CAGACA	CAGGTG	FALSE	FALSE	ENST00000392027.2
232379764	232379936	1	2	ENSG00000163283	1254	1426	232379741	232379913	172	0.6888513513513513	0.7469594594594595	5	1427	1675	ATACTGACCTCTGACACCCTTAGGGAAGTCAGTGGGAGTGGTAACCA	CTCATCTCCAACATGGACATTGACGTGCGACCCCCAGGCCAAGGGCT	TAGGGA	GACGTG	FALSE	FALSE	ENST00000392027.2
232380186	232380320	1	2	ENSG00000163283	1676	1810	232380163	232380297	134	0.6435810810810811	0.6888513513513513	6	1811	1909	CCTGCCCCATCCTCTGTTCCCAGGTGATCCTAGGTGGAGGCCGAAAG	CAGGAATGGCTGGCGAAGCGCCAGGTGATGGGGGCTGGCGGGTGCAG	CAGGTG	CAGGTG	FALSE	FALSE	ENST00000392027.2
232380420	232380492	1	2	ENSG00000163283	1910	1982	232380397	232380469	72	0.6192567567567567	0.6435810810810811	7	1983	2112	CCTGGCTCTCTCCCTCCCCACAGGGTGCCCGGTATGTGTGGAACCGC	ACCCGTCTGTGACCCATCTCATGGGTAATGACCCCCTTCCTGCCCTG	CAGGGT	TGGGTA	FALSE	FALSE	ENST00000392027.2
232380623	232380757	1	2	ENSG00000163283	2113	2247	232380600	232380734	134	0.5739864864864865	0.6192567567567567	8	2248	2329	CCACAGGACCCCTTGTCCCACAGGTCTCTTTGAGCCTGGAGACATGA	GCGGCTTCTTCCTCTTCGTGGAGGGTGCGTGGTGGCCCCTGGGGAGT	CAGGTC	AGGGTG	FALSE	FALSE	ENST00000392027.2
232380840	232381031	1	2	ENSG00000163283	2330	2521	232380817	232381008	191	0.5094594594594595	0.5739864864864865	9	2522	2740	TCCCCCCTCTGGCCTTCCTGCAGGTGGTCGCATCGACCATGGTCATC	CCCTGCGAGGGAGCTCCATCTTCGGTAGGCCTGGGGAGAGTGGCAGG	CAGGTG	TCGGTA	FALSE	FALSE	ENST00000392027.2
232381251	232381367	1	2	ENSG00000163283	2741	2857	232381228	232381344	116	0.47027027027027024	0.5094594594594595	10	2858	2986	CACAGGGACCCCTCTCTCTGCAGGGCTGGCCCCTGGCAAGGCCCGGG	CGGATGTTACCGAGAGCGAGAGCGGTGAGTGCCGCGGGGTGGCCCCC	CAGGGC	GCGGTG	FALSE	FALSE	ENST00000392027.2
232381497	232382889	1	2	ENSG00000163283	2987	4379	232381474	232382866	1392	0	0.47027027027027024	11	4380	4402	CCGGAACTGAACCCTCCAACCAGGGAGCCCCGAGTATCGGCAGCAGT	AAAAGGAAGTGTTAGACAATGTAATGCCAGTACTACTTCCTAGGAGG	CAGGGA	TAATGC	TRUE	FALSE	ENST00000392027.2
232406843	232406961	1	2	ENSG00000163286	24	142	232406820	232406938	118	0.9524576954069299	1	1	143	237	CCCAGGCAGCCTGGAGTGCAGCTCATACTCCATACCTGGGATTTCCG	AGCTCTCCCTGGGCATCATCCCAGGTAATGAGGCTCCCCCAGCTGCC	GCTCAT	CAGGTA	FALSE	FALSE	ENST00000295453.7
232407057	232407173	1	2	ENSG00000163286	238	354	232407034	232407150	116	0.9057211925866236	0.9524576954069299	2	355	466	ATCTTTGCTCTCCCCCTGGCCAGTTGAGGAGGAGAACCCGGACTTCT	ACCTCATCATCTTCCTGGGTGACGGTGAGTGAGCCAGGCCTTCCAGC	CAGTTG	ACGGTG	FALSE	FALSE	ENST00000295453.7
232407286	232407401	1	2	ENSG00000163286	467	582	232407263	232407378	115	0.8593875906526994	0.9057211925866236	3	583	774	CTCACACACTTCTGCTCCTTCAGGGATGGGGGTGTCTACGGTGACAG	TTCCCGTACGTGGCTCTGTCCAAGGTAAGTGCTGGGCTACCTTAGAG	CAGGGA	AAGGTA	FALSE	FALSE	ENST00000295453.7
232407594	232407768	1	2	ENSG00000163286	775	949	232407571	232407745	174	0.7892828364222402	0.8593875906526994	4	950	1025	GCTCAGAGTGTCTCTGTCCCCAGACATACAGTGTAGACAAGCATGTG	TGATGAATCGGGCCAAGAAAGCAGGTGAGCTGGGGCCCGCTGTGGGG	CAGACA	CAGGTG	FALSE	FALSE	ENST00000295453.7
232407845	232408017	1	2	ENSG00000163286	1026	1198	232407822	232407994	172	0.7199838839645447	0.7892828364222402	5	1199	1447	ATCCTGACCTCTATCACCCTCAGGAAAGTCAGTGGGAGTGGTAACCA	CTCATCTCCAACATGGACATTGATGTGCGACCCCCGGGCCAAGGGCT	CAGGAA	GATGTG	FALSE	FALSE	ENST00000295453.7
232408267	232408401	1	2	ENSG00000163286	1448	1582	232408244	232408378	134	0.6659951651893634	0.7199838839645447	6	1583	1681	CCTGCCCCATCCTCTGTTCCCAGGTGATCCTAGGTGGAGGCCGAAAG	CAGGAATGGCTGGCGAAGCACCAGGTGATGGGGGCTGGTGGGTGTGC	CAGGTG	CAGGTG	FALSE	FALSE	ENST00000295453.7
232408501	232408573	1	2	ENSG00000163286	1682	1754	232408478	232408550	72	0.636986301369863	0.6659951651893634	7	1755	1884	CCTGGCTCTCTCCCTCCCCGCAGGGTGCCCGGTACGTGTGGAACCGC	ACCCGTCTGTGACCCATCTCATGGGTAATGACCCCCTTCCTGCCCTG	CAGGGT	TGGGTA	FALSE	FALSE	ENST00000295453.7
232408704	232408838	1	2	ENSG00000163286	1885	2019	232408681	232408815	134	0.5829975825946817	0.636986301369863	8	2020	2101	CCACAGGACCCCTTGTCCCACAGGTCTCTTTGAGCCTGGAGACATGA	GCGGCTTCTTCCTCTTCGTGGAGGGTGCGTGGTGGCCCCTGGGGAGT	CAGGTC	AGGGTG	FALSE	FALSE	ENST00000295453.7
232408921	232409112	1	2	ENSG00000163286	2102	2293	232408898	232409089	191	0.5060435132957293	0.5829975825946817	9	2294	2512	TCCCCCCTCTGGCCTTCCTGCAGGTGGTCGCATCGACCATGGTCATC	CCCTGCGAGGGAGCTCCATCTTCGGTAGGCCTGGGGAGAGTGGCAGG	CAGGTG	TCGGTA	FALSE	FALSE	ENST00000295453.7
232409332	232409448	1	2	ENSG00000163286	2513	2629	232409309	232409425	116	0.459307010475423	0.5060435132957293	10	2630	2754	CACAGGGACCCCTCTCTCTGCAGGGCTGGCCCCTGGCAAGGCCCGGG	CGGATGTTACGGAGAGCGAGAGCGGTGAGTGCCGTGGGGTGGCCCCC	CAGGGC	GCGGTG	FALSE	FALSE	ENST00000295453.7
232409574	232410714	1	2	ENSG00000163286	2755	3895	232409551	232410691	1140	0	0.459307010475423	11	3896	3918	CTGAAACTGAACCCTCCAACCAGGGAGCCCCGAGTATCGGCAGCAGT	AAAAGGAAGTGTTAGACAATGTAATGCCAGTACTACTTCCTAGCATA	CAGGGA	TAATGC	TRUE	FALSE	ENST00000295453.7
232456123	232456266	1	2	ENSG00000163295	24	167	232456100	232456243	143	0.9436786136274123	1	1	168	249	AGCCAGGGGCAAAGTCCTCCCCTGATTTAAACCCAGGCAGCCTGCGC	AGCTCTCCCTGGGCGTCATCCCAGGTAATGAGGCTCCCCAAGCTGTT	CCTGAT	CAGGTA	FALSE	FALSE	ENST00000295463.3
232456349	232456465	1	2	ENSG00000163295	250	366	232456326	232456442	116	0.8979913351713273	0.9436786136274123	2	367	480	ATCTCTACTCTCCCCCTGGCCAGCTGAGGAGGAGAACCCGGCCTTCT	ACCTCATCCTCTTCCTGGGCGATGGTGAGTGAGCAAGGCCTGTCCAG	CAGCTG	ATGGTG	FALSE	FALSE	ENST00000295463.3
232456580	232456695	1	2	ENSG00000163295	481	596	232456557	232456672	115	0.8526979125640015	0.8979913351713273	3	597	799	CTCACACATTTCTGCTCCTTCAGGGTTGGGGGTGCCCACGGTGACAG	TTCCCATACCTGGCTCTGTCCAAGGTAAGGGCTGGGCCACCTCAGAG	CAGGGT	AAGGTA	FALSE	FALSE	ENST00000295463.3
232456899	232457073	1	2	ENSG00000163295	800	974	232456876	232457050	174	0.784166994879874	0.8526979125640015	4	975	1050	GCTCAGGGTGTCTCCGTTCGCAGACATACAATGTGGACAGACAGGTG	TGATGAACCGGGCCAAGCAAGCAGGTGAGCTGGGGCCCGCTGTGGGG	CAGACA	CAGGTG	FALSE	FALSE	ENST00000295463.3
232457150	232457322	1	2	ENSG00000163295	1051	1223	232457127	232457299	172	0.7164237888932651	0.784166994879874	5	1224	1465	ATCCTGACCTCTGTCACCCTCAGGAAAGTCAGTAGGAGTGGTGACCA	CTCATCTCCAACATGGACATTGACGTGCGACCCCCGGGCCAAGGGCT	CAGGAA	GACGTG	FALSE	FALSE	ENST00000295463.3
232457565	232457699	1	2	ENSG00000163295	1466	1600	232457542	232457676	134	0.6636471051595116	0.7164237888932651	6	1601	1695	CCTGCCCCATCCATTGTCCTCAGGTGATCCTTGGCGGAGGCCGCAAG	CAGGAATGGCTGGCAAAGCACCAGGTGATGGGGGCTGGTGGGTGTGG	CAGGTG	CAGGTG	FALSE	FALSE	ENST00000295463.3
232457795	232457867	1	2	ENSG00000163295	1696	1768	232457772	232457844	72	0.6352894840488381	0.6636471051595116	7	1769	1898	GAAGCCTGGCTCTGTCCCTGCAGGGTGCCTGGTATGTGTGGAACCGC	ACCAGTCTGTGACCCATCTCATGGGTAATGACCCCCTTCCTGCCCTG	CAGGGT	TGGGTA	FALSE	FALSE	ENST00000295463.3
232457998	232458132	1	2	ENSG00000163295	1899	2033	232457975	232458109	134	0.5825128003150847	0.6352894840488381	8	2034	2117	CCACCAAGCTCCTTGTCCCACAGGCCTCTTTGAGCCCGGAGACACGA	GCGGCTTCTACCTCTTTGTGGAGGGTGCGTGGTGGCCCCTGGGGAGT	CAGGCC	AGGGTG	FALSE	FALSE	ENST00000295463.3
232458217	232458408	1	2	ENSG00000163295	2118	2309	232458194	232458385	191	0.5072863332020481	0.5825128003150847	9	2310	2532	ACCCCCCTCTGGCCTTCCTGCAGGCGGCCGCATCGACCATGGTCATC	CCTTGCGAGGGAGCTCCATCTTCGGTAGGCCTGGGGAGAGTGGCAGG	CAGGCG	TCGGTA	FALSE	FALSE	ENST00000295463.3
232458632	232458748	1	2	ENSG00000163295	2533	2649	232458609	232458725	116	0.46159905474596297	0.5072863332020481	10	2650	2760	CAGGGACCCGCATCTCCCTACAGGGTTGGCCCCCAGCAAGGCTCAGG	CAGACGTGAATGAGAGCGAGAGCGGTGAGTGAGGCTGAATGGCCCGT	CAGGGT	GCGGTG	FALSE	FALSE	ENST00000295463.3
232458860	232460032	1	2	ENSG00000163295	2761	3933	232458837	232460009	1172	0	0.46159905474596297	11	3934	3956	AAGTGCACTCACCCTCCTACCAGGGAGCCCCGATTACCAGCAGCAGG	AATAAAAGGTGTTAGACAATGTAATGCCAGTACTACTTCCTAGGAGA	CAGGGA	TAATGC	TRUE	FALSE	ENST00000295463.3
232456125	232456465	1	2	ENSG00000163295	24	364	232456102	232456442	340	0.8183760683760684	1	1	365	478	CCAGGGGCAAAGTCCTCCCCTGATTTAAACCCAGGCAGCCTGCGCTG	ACCTCATCCTCTTCCTGGGCGATGGTGAGTGAGCAAGGCCTGTCCAG	TGATTT	ATGGTG	FALSE	FALSE	ENST00000457560.1
232456580	232456695	1	2	ENSG00000163295	479	594	232456557	232456672	115	0.7569444444444444	0.8183760683760684	2	595	797	CTCACACATTTCTGCTCCTTCAGGGTTGGGGGTGCCCACGGTGACAG	TTCCCATACCTGGCTCTGTCCAAGGTAAGGGCTGGGCCACCTCAGAG	CAGGGT	AAGGTA	FALSE	FALSE	ENST00000457560.1
232456899	232457073	1	2	ENSG00000163295	798	972	232456876	232457050	174	0.6639957264957265	0.7569444444444444	3	973	1048	GCTCAGGGTGTCTCCGTTCGCAGACATACAATGTGGACAGACAGGTG	TGATGAACCGGGCCAAGCAAGCAGGTGAGCTGGGGCCCGCTGTGGGG	CAGACA	CAGGTG	FALSE	FALSE	ENST00000457560.1
232457150	232457322	1	2	ENSG00000163295	1049	1221	232457127	232457299	172	0.5721153846153846	0.6639957264957265	4	1222	1463	ATCCTGACCTCTGTCACCCTCAGGAAAGTCAGTAGGAGTGGTGACCA	CTCATCTCCAACATGGACATTGACGTGCGACCCCCGGGCCAAGGGCT	CAGGAA	GACGTG	FALSE	FALSE	ENST00000457560.1
232457565	232457699	1	2	ENSG00000163295	1464	1598	232457542	232457676	134	0.500534188034188	0.5721153846153846	5	1599	1693	CCTGCCCCATCCATTGTCCTCAGGTGATCCTTGGCGGAGGCCGCAAG	CAGGAATGGCTGGCAAAGCACCAGGTGATGGGGGCTGGTGGGTGTGG	CAGGTG	CAGGTG	FALSE	FALSE	ENST00000457560.1
232457795	232457867	1	2	ENSG00000163295	1694	1766	232457772	232457844	72	0.4620726495726496	0.500534188034188	6	1767	1896	GAAGCCTGGCTCTGTCCCTGCAGGGTGCCTGGTATGTGTGGAACCGC	ACCAGTCTGTGACCCATCTCATGGGTAATGACCCCCTTCCTGCCCTG	CAGGGT	TGGGTA	FALSE	FALSE	ENST00000457560.1
232457998	232458132	1	2	ENSG00000163295	1897	2031	232457975	232458109	134	0.39049145299145294	0.4620726495726496	7	2032	2115	CCACCAAGCTCCTTGTCCCACAGGCCTCTTTGAGCCCGGAGACACGA	GCGGCTTCTACCTCTTTGTGGAGGGTGCGTGGTGGCCCCTGGGGAGT	CAGGCC	AGGGTG	FALSE	FALSE	ENST00000457560.1
232458217	232458408	1	2	ENSG00000163295	2116	2307	232458194	232458385	191	0.28846153846153844	0.39049145299145294	8	2308	2530	ACCCCCCTCTGGCCTTCCTGCAGGCGGCCGCATCGACCATGGTCATC	CCTTGCGAGGGAGCTCCATCTTCGGTAGGCCTGGGGAGAGTGGCAGG	CAGGCG	TCGGTA	FALSE	FALSE	ENST00000457560.1
232458632	232458748	1	2	ENSG00000163295	2531	2647	232458609	232458725	116	0.22649572649572647	0.28846153846153844	9	2648	2758	CAGGGACCCGCATCTCCCTACAGGGTTGGCCCCCAGCAAGGCTCAGG	CAGACGTGAATGAGAGCGAGAGCGGTGAGTGAGGCTGAATGGCCCGT	CAGGGT	GCGGTG	FALSE	FALSE	ENST00000457560.1
232458860	232459284	1	2	ENSG00000163295	2759	3183	232458837	232459261	424	0	0.22649572649572647	10	3184	3206	AAGTGCACTCACCCTCCTACCAGGGAGCCCCGATTACCAGCAGCAGG	CTCCTAGAGATAAACCAGCCTCAGCTGGCGCAGCGGGGCCCTTCTTC	CAGGGA	CAGCTG	TRUE	FALSE	ENST00000457560.1
232482418	232482458	-1	2	ENSG00000171551	24	64	232482481	232482441	40	0.9516324062877872	1	1	65	632	CCCTTCTTGTAGTGTTCCCCGCGGGCATCCTGCAGCCCACCCTGTAC	CCTGTACGACCCTGACTTCCCACAGTGAGTACATAGCTTGCCCTGTT	GCGGGC	ACAGTG	FALSE	FALSE	ENST00000411860.5
232481782	232481849	-1	2	ENSG00000171551	633	700	232481872	232481805	67	0.8706166868198307	0.9516324062877872	2	701	851	TGATGCTGCTGCTGTGGGCCCAGGTCTCTCAACTACGGGGGCATCGG	TGACCCACGGCTACGACGACTGGGGTGAGGCCTGTTGGGGCCCCAGG	CAGGTC	GGGGTG	FALSE	FALSE	ENST00000411860.5
232481506	232481630	-1	2	ENSG00000171551	852	976	232481653	232481529	124	0.720677146311971	0.8706166868198307	3	977	1668	TCAGCCTGCTGCACTGCCCACAGGGGGCCAGTATGACCGCTCAGGGA	AACTTCACTGTCTACAACCAGCGGGTGAGACCCCCACCTGCCCCTTG	CAGGGG	CGGGTG	FALSE	FALSE	ENST00000411860.5
232480718	232480813	-1	2	ENSG00000171551	1669	1764	232480836	232480741	95	0.6058041112454655	0.720677146311971	4	1765	2006	GTCCATGCTCTCTGTGTCCCCAGGCCTATCAGAAGTGGGTGCGGGAG	CTCTTCTTCATTGCCTTTGCCCAGGTGGGCTGGGTGGGGGATTGGAC	CAGGCC	CAGGTG	FALSE	FALSE	ENST00000411860.5
232480399	232480475	-1	2	ENSG00000171551	2007	2083	232480498	232480422	76	0.5139056831922613	0.6058041112454655	5	2084	2229	CTCCACCCCGCTCCTGGACCCAGAACTGGTGCATCAAGCGGCGGTCG	CAAGCATGCCCCTGAGCACTACAGGTATGCCCACCTGCCCGCCTGGC	CAGAAC	CAGGTA	FALSE	FALSE	ENST00000411860.5
232479827	232480252	-1	2	ENSG00000171551	2230	2655	232480275	232479850	425	0	0.5139056831922613	6	2656	2678	GTGTGGGTCTCTCCCCACCCCAGGGTGCTGGGCAGTGTGTCCCAGTT	TGGTCAATAAATCACTGCACTGTTGCCTTGGCCTCTTCACGGGTCCC	CAGGGT	GTTGCC	TRUE	FALSE	ENST00000411860.5
232487719	232487828	-1	2	ENSG00000171551	24	133	232487851	232487742	109	0.9617140850017563	1	1	134	1097	GGGCTCGGCGCGGCGGCAGAGGAGGCGGCGGGCGCTGGGAGACACCG	CCGGCTCGGGCGCGCACCTGCCGGGTAAGTGGCGCCCGAGTCCCTGC	GGAGGC	CGGGTA	FALSE	FALSE	ENST00000304546.5
232485868	232486754	-1	2	ENSG00000171551	1098	1984	232486777	232485891	886	0.6505093080435547	0.9617140850017563	2	1985	2584	GCCTGCTTCCGCCCTTCCCGCAGCTGCGGCCCCAGGGCCATGCGGAG	AACTCCTCGCGCTACGTCATCCGCGTGAGTGCGCCCCCTGAGCGCCC	CAGCTG	CGCGTG	FALSE	FALSE	ENST00000304546.5
232485199	232485267	-1	2	ENSG00000171551	2585	2653	232485290	232485222	68	0.626624517035476	0.6505093080435547	3	2654	2760	GTGGCCCCTGTCTCCCTCCCCAGATTGACCAGGATGGGCTCACCCTG	GCTCAGGATGAGGACAGTGAGAAGGTGCTGGGGCATGGGATGGGGAG	CAGATT	AAGGTG	FALSE	FALSE	ENST00000304546.5
232484981	232485091	-1	2	ENSG00000171551	2761	2871	232485114	232485004	110	0.5879873551106427	0.626624517035476	4	2872	2958	GTGAGCCCCCTCCCCTGGTGCAGATCCTGGCAGCATACAGGGTGTTC	CAAGTGGAGCAGCAGCTGGCCAACGTGAGCAGACCAGGACTGGAGGC	CAGATC	AACGTG	FALSE	FALSE	ENST00000304546.5
232484801	232484893	-1	2	ENSG00000171551	2959	3051	232484916	232484824	92	0.5556726378644187	0.5879873551106427	5	3052	3255	TCAGCTGTGATCTCTCCCCACAGATCACTGTGTCAGAGCATGACGAC	CAGCTGCAGAAGATCACCCCCCACGTGAGTGTGGCCCAGTCCTCGTG	CAGATC	CACGTG	FALSE	FALSE	ENST00000304546.5
232484472	232484596	-1	2	ENSG00000171551	3256	3380	232484619	232484495	124	0.512118018967334	0.5556726378644187	6	3381	3628	TGTCCCTGTCCTTGGTCTCACAGTTGCGGTGGAAGTGGCTGCTAGAC	GCTCATCCGCTCCACACCCCACCGGTATGGCTGCAGATCTGGCATTT	CAGTTG	CCGGTA	FALSE	FALSE	ENST00000304546.5
232484001	232484223	-1	2	ENSG00000171551	3629	3851	232484246	232484024	222	0.43414120126448896	0.512118018967334	7	3852	4337	CACTGGCTTCACCTGGTCCCCAGGGTCCTGCACAACTACCTGGTGTG	TTCTCAGCTGCCAGCAAAGCCAAGGTGGGTTGCCCTTGTTTGAGAGA	CAGGGT	AAGGTG	FALSE	FALSE	ENST00000304546.5
232483416	232483514	-1	2	ENSG00000171551	4338	4436	232483537	232483439	98	0.3997190024587285	0.43414120126448896	8	4437	4672	CTCCCTGACCCCTGACCCTGCAGGTGCAGCAGCTAGTGGAAGACATC	ACCAGGGCTGCTGCTCGGGCCAAGGTGAGGGGGGACCCAGTGTCATT	CAGGTG	AAGGTG	FALSE	FALSE	ENST00000304546.5
232483105	232483179	-1	2	ENSG00000171551	4673	4747	232483202	232483128	74	0.37372672989111344	0.3997190024587285	9	4748	4897	CTTCACCTGCCCTCGGCCCGCAGCTCCAGTACATGATGGTGATGGTC	GATGCTGTGGACAAGGAGTATGAGGTGGGCCCTGACCCTGCCTGCCC	CAGCTC	GAGGTG	FALSE	FALSE	ENST00000304546.5
232482851	232482954	-1	2	ENSG00000171551	4898	5001	232482977	232482874	103	0.337548296452406	0.37372672989111344	10	5002	5243	AGTGTCGCCCGTGCCTCCTGCAGTTTGAGGTCCATGAGAAGACCTAC	TCGGCAGGAGGTGGACAAGTCCACGTGGGTGCCTGGCCCAGAGCTGG	CAGTTT	CACGTG	FALSE	FALSE	ENST00000304546.5
232482550	232482608	-1	2	ENSG00000171551	5244	5302	232482631	232482573	58	0.3171759747102213	0.337548296452406	11	5303	5382	TTCACCCCAGCATCCCTCCACAGGTGGCTGCTCCCCCCACAGGCGCT	ATCTACCCAACAAGAACCAGATGGGTAAGGGGATGTGTCCCTACGCC	CAGGTG	TGGGTA	FALSE	FALSE	ENST00000304546.5
232482418	232482469	-1	2	ENSG00000171551	5383	5434	232482492	232482441	51	0.2992623814541623	0.3171759747102213	12	5435	6002	CACTGAGCACCCCCTTCTTGTAGTGTTCCCCGCGGGCATCCTGCAGC	CCTGTACGACCCTGACTTCCCACAGTGAGTACATAGCTTGCCCTGTT	TAGTGT	ACAGTG	FALSE	FALSE	ENST00000304546.5
232481782	232481849	-1	2	ENSG00000171551	6003	6070	232481872	232481805	67	0.27572883737267295	0.2992623814541623	13	6071	6221	TGATGCTGCTGCTGTGGGCCCAGGTCTCTCAACTACGGGGGCATCGG	TGACCCACGGCTACGACGACTGGGGTGAGGCCTGTTGGGGCCCCAGG	CAGGTC	GGGGTG	FALSE	FALSE	ENST00000304546.5
232481506	232481630	-1	2	ENSG00000171551	6222	6346	232481653	232481529	124	0.2321742184755884	0.27572883737267295	14	6347	6695	TCAGCCTGCTGCACTGCCCACAGGGGGCCAGTATGACCGCTCAGGGA	AACTTCACTGTCTACAACCAGCGGGTGAGACCCCCACCTGCCCCTTG	CAGGGG	CGGGTG	FALSE	FALSE	ENST00000304546.5
232481091	232481156	-1	2	ENSG00000171551	6696	6761	232481179	232481114	65	0.20934316824727783	0.2321742184755884	15	6762	7038	CTGGCCTCTTCCCTTCCCGGCAGGTGAACGGGAAACACACGCTTGGG	GGCGGCCTCAAGCTGGCCTACCACGTGAGCGGCCTGCCTGTGCTCCA	CAGGTG	CACGTG	FALSE	FALSE	ENST00000304546.5
232480718	232480813	-1	2	ENSG00000171551	7039	7134	232480836	232480741	95	0.17597471022128552	0.20934316824727783	16	7135	7376	GTCCATGCTCTCTGTGTCCCCAGGCCTATCAGAAGTGGGTGCGGGAG	CTCTTCTTCATTGCCTTTGCCCAGGTGGGCTGGGTGGGGGATTGGAC	CAGGCC	CAGGTG	FALSE	FALSE	ENST00000304546.5
232480399	232480475	-1	2	ENSG00000171551	7377	7453	232480498	232480422	76	0.1492799438004917	0.17597471022128552	17	7454	7599	CTCCACCCCGCTCCTGGACCCAGAACTGGTGCATCAAGCGGCGGTCG	CAAGCATGCCCCTGAGCACTACAGGTATGCCCACCTGCCCGCCTGGC	CAGAAC	CAGGTA	FALSE	FALSE	ENST00000304546.5
232479827	232480252	-1	2	ENSG00000171551	7600	8025	232480275	232479850	425	0	0.1492799438004917	18	8026	8048	GTGTGGGTCTCTCCCCACCCCAGGGTGCTGGGCAGTGTGTCCCAGTT	TGGTCAATAAATCACTGCACTGTTGCCTTGGCCTCTTCACGGGTCCC	CAGGGT	GTTGCC	TRUE	FALSE	ENST00000304546.5
232485868	232486653	-1	2	ENSG00000171551	24	809	232486676	232485891	785	0.6594360086767896	1	1	810	1409	TGCACCGCGGCGGCCTCGGCGCCATGGAGCCCCCGTATTCGCTGACG	AACTCCTCGCGCTACGTCATCCGCGTGAGTGCGCCCCCTGAGCGCCC	GCCATG	CGCGTG	FALSE	FALSE	ENST00000409941.1
232485199	232485267	-1	2	ENSG00000171551	1410	1478	232485290	232485222	68	0.6299349240780912	0.6594360086767896	2	1479	1585	GTGGCCCCTGTCTCCCTCCCCAGATTGACCAGGATGGGCTCACCCTG	GCTCAGGATGAGGACAGTGAGAAGGTGCTGGGGCATGGGATGGGGAG	CAGATT	AAGGTG	FALSE	FALSE	ENST00000409941.1
232484981	232485091	-1	2	ENSG00000171551	1586	1696	232485114	232485004	110	0.5822125813449024	0.6299349240780912	3	1697	1783	GTGAGCCCCCTCCCCTGGTGCAGATCCTGGCAGCATACAGGGTGTTC	CAAGTGGAGCAGCAGCTGGCCAACGTGAGCAGACCAGGACTGGAGGC	CAGATC	AACGTG	FALSE	FALSE	ENST00000409941.1
232484801	232484893	-1	2	ENSG00000171551	1784	1876	232484916	232484824	92	0.5422993492407809	0.5822125813449024	4	1877	2080	TCAGCTGTGATCTCTCCCCACAGATCACTGTGTCAGAGCATGACGAC	CAGCTGCAGAAGATCACCCCCCACGTGAGTGTGGCCCAGTCCTCGTG	CAGATC	CACGTG	FALSE	FALSE	ENST00000409941.1
232484472	232484596	-1	2	ENSG00000171551	2081	2205	232484619	232484495	124	0.4885032537960955	0.5422993492407809	5	2206	2453	TGTCCCTGTCCTTGGTCTCACAGTTGCGGTGGAAGTGGCTGCTAGAC	GCTCATCCGCTCCACACCCCACCGGTATGGCTGCAGATCTGGCATTT	CAGTTG	CCGGTA	FALSE	FALSE	ENST00000409941.1
232484001	232484223	-1	2	ENSG00000171551	2454	2676	232484246	232484024	222	0.3921908893709327	0.4885032537960955	6	2677	3162	CACTGGCTTCACCTGGTCCCCAGGGTCCTGCACAACTACCTGGTGTG	TTCTCAGCTGCCAGCAAAGCCAAGGTGGGTTGCCCTTGTTTGAGAGA	CAGGGT	AAGGTG	FALSE	FALSE	ENST00000409941.1
232483416	232483514	-1	2	ENSG00000171551	3163	3261	232483537	232483439	98	0.3496746203904555	0.3921908893709327	7	3262	3497	CTCCCTGACCCCTGACCCTGCAGGTGCAGCAGCTAGTGGAAGACATC	ACCAGGGCTGCTGCTCGGGCCAAGGTGAGGGGGGACCCAGTGTCATT	CAGGTG	AAGGTG	FALSE	FALSE	ENST00000409941.1
232483105	232483179	-1	2	ENSG00000171551	3498	3572	232483202	232483128	74	0.31757049891540134	0.3496746203904555	8	3573	3722	CTTCACCTGCCCTCGGCCCGCAGCTCCAGTACATGATGGTGATGGTC	GATGCTGTGGACAAGGAGTATGAGGTGGGCCCTGACCCTGCCTGCCC	CAGCTC	GAGGTG	FALSE	FALSE	ENST00000409941.1
232482857	232482954	-1	2	ENSG00000171551	3723	3820	232482977	232482880	97	0.2754880694143167	0.31757049891540134	9	3821	4068	AGTGTCGCCCGTGCCTCCTGCAGTTTGAGGTCCATGAGAAGACCTAC	GAAGATTCGGCAGGAGGTGGACAAGTCCACGTGGGTGCCTGGCCCAG	CAGTTT	CAAGTC	FALSE	FALSE	ENST00000409941.1
232482550	232482608	-1	2	ENSG00000171551	4069	4127	232482631	232482573	58	0.2503253796095445	0.2754880694143167	10	4128	4207	TTCACCCCAGCATCCCTCCACAGGTGGCTGCTCCCCCCACAGGCGCT	ATCTACCCAACAAGAACCAGATGGGTAAGGGGATGTGTCCCTACGCC	CAGGTG	TGGGTA	FALSE	FALSE	ENST00000409941.1
232482418	232482469	-1	2	ENSG00000171551	4208	4259	232482492	232482441	51	0.22819956616052062	0.2503253796095445	11	4260	4827	CACTGAGCACCCCCTTCTTGTAGTGTTCCCCGCGGGCATCCTGCAGC	CCTGTACGACCCTGACTTCCCACAGTGAGTACATAGCTTGCCCTGTT	TAGTGT	ACAGTG	FALSE	FALSE	ENST00000409941.1
232481782	232481849	-1	2	ENSG00000171551	4828	4895	232481872	232481805	67	0.1991323210412147	0.22819956616052062	12	4896	5046	TGATGCTGCTGCTGTGGGCCCAGGTCTCTCAACTACGGGGGCATCGG	TGACCCACGGCTACGACGACTGGGGTGAGGCCTGTTGGGGCCCCAGG	CAGGTC	GGGGTG	FALSE	FALSE	ENST00000409941.1
232481506	232481630	-1	2	ENSG00000171551	5047	5171	232481653	232481529	124	0.14533622559652926	0.1991323210412147	13	5172	5520	TCAGCCTGCTGCACTGCCCACAGGGGGCCAGTATGACCGCTCAGGGA	AACTTCACTGTCTACAACCAGCGGGTGAGACCCCCACCTGCCCCTTG	CAGGGG	CGGGTG	FALSE	FALSE	ENST00000409941.1
232481091	232481156	-1	2	ENSG00000171551	5521	5586	232481179	232481114	65	0.1171366594360087	0.14533622559652926	14	5587	5863	CTGGCCTCTTCCCTTCCCGGCAGGTGAACGGGAAACACACGCTTGGG	GGCGGCCTCAAGCTGGCCTACCACGTGAGCGGCCTGCCTGTGCTCCA	CAGGTG	CACGTG	FALSE	FALSE	ENST00000409941.1
232480718	232480813	-1	2	ENSG00000171551	5864	5959	232480836	232480741	95	0.07592190889370931	0.1171366594360087	15	5960	6201	GTCCATGCTCTCTGTGTCCCCAGGCCTATCAGAAGTGGGTGCGGGAG	CTCTTCTTCATTGCCTTTGCCCAGGTGGGCTGGGTGGGGGATTGGAC	CAGGCC	CAGGTG	FALSE	FALSE	ENST00000409941.1
232480399	232480475	-1	2	ENSG00000171551	6202	6278	232480498	232480422	76	0.042950108459869796	0.07592190889370931	16	6279	6424	CTCCACCCCGCTCCTGGACCCAGAACTGGTGCATCAAGCGGCGGTCG	CAAGCATGCCCCTGAGCACTACAGGTATGCCCACCTGCCCGCCTGGC	CAGAAC	CAGGTA	FALSE	FALSE	ENST00000409941.1
232480153	232480252	-1	2	ENSG00000171551	6425	6524	232480275	232480176	99	0	0.042950108459869796	17	6525	6547	GTGTGGGTCTCTCCCCACCCCAGGGTGCTGGGCAGTGTGTCCCAGTT	GCCCACAAGTGTTCCGTGTGGTGAGCCTGGCTGCCCGCCTGCACGCC	CAGGGT	TGAGCC	TRUE	FALSE	ENST00000409941.1
232520463	232520695	1	2	ENSG00000237412	24	256	232520440	232520672	232	0.8917910447761194	1	1	257	881	TTTGATGTAAGAGAACGGGGTCAGATGATTTGAGGGACAAGAATTCA	GCCTGCCCCCCAGCGCCCTGCAAGGTAAGTCCAGGCTGGCCCGAGAG	TCAGAT	AAGGTA	FALSE	FALSE	ENST00000449534.6
232521321	232521428	1	2	ENSG00000237412	882	989	232521298	232521405	107	0.8418843283582089	0.8917910447761194	2	990	1376	TTGTGTGCCCCCTGTCCCAGCAGTTCTGTCGGCCCAGGGGACTCAGG	AGCACAGATCGCACGAGTGCCGAGGTGCCCACCCTGCCCCCCGTGCC	CAGTTC	GAGGTG	FALSE	FALSE	ENST00000449534.6
232521816	232521866	1	2	ENSG00000237412	1377	1427	232521793	232521843	50	0.8185634328358209	0.8418843283582089	3	1428	1531	CTCAAAGGTCTGTTTCTCTGCAGGATCTGGGCGCCCCAGGCCTCAAG	TCCTCCAGGACCCACCTGAGCCAGGTGAGGTTGAAAAGGCTCGAGGG	CAGGAT	CAGGTG	FALSE	FALSE	ENST00000449534.6
232521971	232522160	1	2	ENSG00000237412	1532	1721	232521948	232522137	189	0.730410447761194	0.8185634328358209	4	1722	2075	TGACACCCCTTGCCCCTTTCTAGGGCCGTGCGGCGAGAGGCGTCCGA	CACGGCAGCGCACTGCTTTGTAGGGTAAGTAGGACCCCCAGGCCTTG	TAGGGC	AGGGTA	FALSE	FALSE	ENST00000449534.6
232522515	232522614	1	2	ENSG00000237412	2076	2175	232522492	232522591	99	0.6842350746268657	0.730410447761194	5	2176	2262	CTCAGCTGCCGCTCGACCCGCAGCGCCCCGAATGAGCTTCTGTGGAC	AACCGCATCCTGCCCCACCCCAAGGTGAGAAGGCAGTCCCCAGGCCC	CAGCGC	AAGGTG	FALSE	FALSE	ENST00000449534.6
232522702	232522861	1	2	ENSG00000237412	2263	2422	232522679	232522838	159	0.6100746268656716	0.6842350746268657	6	2423	2620	CTGCGCCGCCTCCCCCTCCTCAGTTTGACCCGCGGACCTTCCACAAC	CGGGCTGGGGCGCCCTCTTCGAAGGTACTGGGCGTGGGTGAGCCGGC	CAGTTT	AAGGTA	FALSE	FALSE	ENST00000449534.6
232523060	232523202	1	2	ENSG00000237412	2621	2763	232523037	232523179	142	0.5438432835820896	0.6100746268656716	7	2764	2976	AGCCTTCCACCCCTTCCCTGCAGACGGGCCTGAGGCTGAAGCAGTGA	GCGGGGGGCGTTGACTCGTGCCAGGTATGAACCCAGTCTGATGAGAA	CAGACG	CAGGTA	FALSE	FALSE	ENST00000449534.6
232523416	232523578	1	2	ENSG00000237412	2977	3139	232523393	232523555	162	0.46828358208955223	0.5438432835820896	8	3140	3329	CGTCCTCTCTCTTGGCCCCGCAGGGTGACTCGGGAGGCCCCCTGACC	ACTGGCTCCAGGAGCAGATGAGCGGTGAGCGCCCTCTTTCCAATGCC	CAGGGT	GCGGTG	FALSE	FALSE	ENST00000449534.6
232523769	232523945	1	2	ENSG00000237412	3330	3506	232523746	232523922	176	0.38619402985074625	0.46828358208955223	9	3507	3599	GCTGACCCCTGTCCCGCCCGCAGCAGCCTCCTCCAGCCGCGAGCCCA	GCCTGCAGCGCCGGCGGCGATGCGGTCAGTTCTGTTCACCCGGACCC	CAGCAG	GCGGTC	FALSE	FALSE	ENST00000449534.6
232524039	232524203	1	2	ENSG00000237412	3600	3764	232524016	232524180	164	0.3097014925373134	0.38619402985074625	10	3765	3867	TCCGACTCCTGTCCGGTCCGCAGAGCTGCGCTCGCTGGCGCACACGC	CCCGGGAGCTGCGGCTTCACTCAGGTACCCCGCGCCCTCCAGCCCAG	CAGAGC	CAGGTA	FALSE	FALSE	ENST00000449534.6
232524307	232524369	1	2	ENSG00000237412	3868	3930	232524284	232524346	62	0.28078358208955223	0.3097014925373134	11	3931	4298	ACCCTAACCCTGTGCCTCCCCAGGATCGCGGGCTGCAGGCACTCGGT	CGGAGCCGCGCGGAGAAGCCAACGGTAATGACGCCCCCTGCCGACCT	CAGGAT	ACGGTA	FALSE	FALSE	ENST00000449534.6
232524738	232524844	1	2	ENSG00000237412	4299	4405	232524715	232524821	106	0.23134328358208955	0.28078358208955223	12	4406	4776	CGGGGCCTCTCCTCTTCCTCCAGGCTGCCCTGGGCTGGAGCCCCTGC	CACCTGGCCATGAACTTTCATGAGGTAGGTCCCCAGGCTTCCAGACT	CAGGCT	GAGGTA	FALSE	FALSE	ENST00000449534.6
232525216	232525712	1	2	ENSG00000237412	4777	5273	232525193	232525689	496	0	0.23134328358208955	13	5274	5296	GATCCCCACTCCTCCATCTGTAGGTCCTGGCAGATCTGGGCTCCAAG	AATAAATGTTATTTATAATACACGGAAACAACTCTGGAGCTTTCTTG	TAGGTC	ACGGAA	TRUE	FALSE	ENST00000449534.6
232520463	232520695	1	2	ENSG00000237412	24	256	232520440	232520672	232	0.8918414918414919	1	1	257	881	TTTGATGTAAGAGAACGGGGTCAGATGATTTGAGGGACAAGAATTCA	GCCTGCCCCCCAGCGCCCTGCAAGGTAAGTCCAGGCTGGCCCGAGAG	TCAGAT	AAGGTA	FALSE	FALSE	ENST00000617714.1
232521321	232521428	1	2	ENSG00000237412	882	989	232521298	232521405	107	0.8419580419580419	0.8918414918414919	2	990	1376	TTGTGTGCCCCCTGTCCCAGCAGTTCTGTCGGCCCAGGGGACTCAGG	AGCACAGATCGCACGAGTGCCGAGGTGCCCACCCTGCCCCCCGTGCC	CAGTTC	GAGGTG	FALSE	FALSE	ENST00000617714.1
232521816	232521866	1	2	ENSG00000237412	1377	1427	232521793	232521843	50	0.8186480186480186	0.8419580419580419	3	1428	1531	CTCAAAGGTCTGTTTCTCTGCAGGATCTGGGCGCCCCAGGCCTCAAG	TCCTCCAGGACCCACCTGAGCCAGGTGAGGTTGAAAAGGCTCGAGGG	CAGGAT	CAGGTG	FALSE	FALSE	ENST00000617714.1
232521971	232522160	1	2	ENSG00000237412	1532	1721	232521948	232522137	189	0.7305361305361305	0.8186480186480186	4	1722	2075	TGACACCCCTTGCCCCTTTCTAGGGCCGTGCGGCGAGAGGCGTCCGA	CACGGCAGCGCACTGCTTTGTAGGGTAAGTAGGACCCCCAGGCCTTG	TAGGGC	AGGGTA	FALSE	FALSE	ENST00000617714.1
232522515	232522614	1	2	ENSG00000237412	2076	2175	232522492	232522591	99	0.6843822843822844	0.7305361305361305	5	2176	2262	CTCAGCTGCCGCTCGACCCGCAGCGCCCCGAATGAGCTTCTGTGGAC	AACCGCATCCTGCCCCACCCCAAGGTGAGAAGGCAGTCCCCAGGCCC	CAGCGC	AAGGTG	FALSE	FALSE	ENST00000617714.1
232522702	232522861	1	2	ENSG00000237412	2263	2422	232522679	232522838	159	0.6102564102564103	0.6843822843822844	6	2423	2620	CTGCGCCGCCTCCCCCTCCTCAGTTTGACCCGCGGACCTTCCACAAC	CGGGCTGGGGCGCCCTCTTCGAAGGTACTGGGCGTGGGTGAGCCGGC	CAGTTT	AAGGTA	FALSE	FALSE	ENST00000617714.1
232523060	232523202	1	2	ENSG00000237412	2621	2763	232523037	232523179	142	0.544055944055944	0.6102564102564103	7	2764	2976	AGCCTTCCACCCCTTCCCTGCAGACGGGCCTGAGGCTGAAGCAGTGA	GCGGGGGGCGTTGACTCGTGCCAGGTATGAACCCAGTCTGATGAGAA	CAGACG	CAGGTA	FALSE	FALSE	ENST00000617714.1
232523416	232523578	1	2	ENSG00000237412	2977	3139	232523393	232523555	162	0.46853146853146854	0.544055944055944	8	3140	3332	CGTCCTCTCTCTTGGCCCCGCAGGGTGACTCGGGAGGCCCCCTGACC	ACTGGCTCCAGGAGCAGATGAGCGGTGAGCGCCCTCTTTCCAATGCC	CAGGGT	GCGGTG	FALSE	FALSE	ENST00000617714.1
232523772	232523945	1	2	ENSG00000237412	3333	3506	232523749	232523922	173	0.38787878787878793	0.46853146853146854	9	3507	3599	GACCCCTGTCCCGCCCGCAGCAGCCTCCTCCAGCCGCGAGCCCAGCT	GCCTGCAGCGCCGGCGGCGATGCGGTCAGTTCTGTTCACCCGGACCC	CAGCCT	GCGGTC	FALSE	FALSE	ENST00000617714.1
232524039	232524203	1	2	ENSG00000237412	3600	3764	232524016	232524180	164	0.31142191142191145	0.38787878787878793	10	3765	3867	TCCGACTCCTGTCCGGTCCGCAGAGCTGCGCTCGCTGGCGCACACGC	CCCGGGAGCTGCGGCTTCACTCAGGTACCCCGCGCCCTCCAGCCCAG	CAGAGC	CAGGTA	FALSE	FALSE	ENST00000617714.1
232524307	232524369	1	2	ENSG00000237412	3868	3930	232524284	232524346	62	0.28251748251748254	0.31142191142191145	11	3931	4298	ACCCTAACCCTGTGCCTCCCCAGGATCGCGGGCTGCAGGCACTCGGT	CGGAGCCGCGCGGAGAAGCCAACGGTAATGACGCCCCCTGCCGACCT	CAGGAT	ACGGTA	FALSE	FALSE	ENST00000617714.1
232524738	232524844	1	2	ENSG00000237412	4299	4405	232524715	232524821	106	0.2331002331002331	0.28251748251748254	12	4406	4776	CGGGGCCTCTCCTCTTCCTCCAGGCTGCCCTGGGCTGGAGCCCCTGC	CACCTGGCCATGAACTTTCATGAGGTAGGTCCCCAGGCTTCCAGACT	CAGGCT	GAGGTA	FALSE	FALSE	ENST00000617714.1
232525216	232525716	1	2	ENSG00000237412	4777	5277	232525193	232525693	500	0	0.2331002331002331	13	5278	5300	GATCCCCACTCCTCCATCTGTAGGTCCTGGCAGATCTGGGCTCCAAG	AATGTTATTTATAATACACGGAAACAACTCTGGAGCTTTCTTGGGAT	TAGGTC	AAACAA	TRUE	FALSE	ENST00000617714.1
232525993	232526267	1	2	ENSG00000135902	24	298	232525970	232526244	274	0.9090003321155762	1	1	299	559	GCCCTCCCTCCCCACCCCCCGCCTCCGAGCTGCGGGGAGTCCCAGCC	TGCTGGCTGCCCTGGCGGTGTGTGGTAAGGGAAGACACCCTCCCCAC	GCCTCC	GTGGTA	FALSE	FALSE	ENST00000441621.6
232526529	232526674	1	2	ENSG00000135902	560	705	232526506	232526651	145	0.8608435735636002	0.9090003321155762	2	706	1431	TCCTTGTCGCTGACCCTCCCCAGGCAGCTGGGGGCTGAACGAGGAGG	ACACTCTCCAACCTCATCTCCCTGGTGAGAGGCCCTCCGGTGCTGGG	CAGGCA	CTGGTG	FALSE	FALSE	ENST00000441621.6
232527401	232527445	1	2	ENSG00000135902	1432	1476	232527378	232527422	44	0.846230488209897	0.8608435735636002	3	1477	2292	ATGGCCCTACCGTCTAATTACAGAAAGAAGTTGAGGAGACCCTCACT	ACTACCAATGTGTGGATAGAGCACGTAAGAATGCCCCTCCCAGCCGG	CAGAAA	CACGTA	FALSE	FALSE	ENST00000441621.6
232528262	232528371	1	2	ENSG00000135902	2293	2402	232528239	232528348	109	0.8100298904018599	0.846230488209897	4	2403	2531	GTGACATGCCTTTGGGATTCCAGGGCTGGACAGACAACCGGCTGAAG	CCCAGAGATTGTGCTGGAGAACAAGTTGAGCCAAGCCCTCCCTGACC	CAGGGC	CAAGTT	FALSE	FALSE	ENST00000441621.6
232528501	232528656	1	2	ENSG00000135902	2532	2687	232528478	232528633	155	0.7585519760876785	0.8100298904018599	5	2688	3969	TGGTTCTTGTCCCTGTCCCCCAGCAATGACGGCTCCTTCCAGATCTC	GCAGAACTGCTCCCTCAAGTTCAGGTGTGCCCTTTTCTCCAGCCACC	CAGCAA	CAGGTG	FALSE	FALSE	ENST00000441621.6
232529939	232530139	1	2	ENSG00000135902	3970	4170	232529916	232530116	200	0.6921288608435736	0.7585519760876785	6	4171	5382	AGATGTCCATGTGCCGCCCTCAGAGAACGGGGAGTGGGAGATAGTCC	TGGTCTTCTACCTACCGGCTGACAGTGAGCCTCCAGGCCCCGTCCCC	CAGAGA	ACAGTG	FALSE	FALSE	ENST00000441621.6
232531352	232531463	1	2	ENSG00000135902	5383	5494	232531329	232531440	111	0.6552640318830953	0.6921288608435736	7	5495	5572	ACAGCTAAGTCTGGCTTCCCCAGGTGGTGAGAAGACATCAGTGGCCA	CATGGCCATCCCCCTTATCGGCAAGTGAGTGACGCTCAAGCCCGGCC	CAGGTG	CAAGTG	FALSE	FALSE	ENST00000441621.6
232531542	232531656	1	2	ENSG00000135902	5573	5687	232531519	232531633	114	0.6174028561939555	0.6552640318830953	8	5688	7961	CCAAGCTGAGTGTTTGCCCACAGGTTCCTGCTCTTCGGCATGGTGCT	GTGCTGTCTGAGGGGGTCAAGAAGGTGAGTACTTGGCCCGGCGCAAA	CAGGTT	AAGGTG	FALSE	FALSE	ENST00000441621.6
232533931	232534135	1	2	ENSG00000135902	7962	8166	232533908	232534112	204	0.5496512786449684	0.6174028561939555	9	8167	8254	GTGGCCCCTTGACATGGCCCCAGCTCTTCCTGGAGACCCTGCCGGAG	TGGCCAGGCGCCTCACCACTGCACGTGGGTCCCCGCTGGTCTTGGTT	CAGCTC	CACGTG	FALSE	FALSE	ENST00000441621.6
232534224	232534342	1	2	ENSG00000135902	8255	8373	232534201	232534319	118	0.5104616406509466	0.5496512786449684	10	8374	9160	CCACTCTGGCCCCTCGTCTGTAGGCCGGCCCCCAGCAAGCTCTGAGC	AGGGACCAGAACAATTACAATGAGGTAAGGGACCACAGGATTGCCAT	TAGGCC	GAGGTA	FALSE	FALSE	ENST00000441621.6
232535130	232536667	1	2	ENSG00000135902	9161	10698	232535107	232536644	1537	0	0.5104616406509466	11	10699	10721	ACTCTCTCTGCCCCTACCCACAGGAGAAAGACAGCTGGAACCGAGTG	AATGTGTGTTGTTTTAAGTGACAACGTTTTGGTGTCATTTGTTACAC	CAGGAG	CAACGT	TRUE	FALSE	ENST00000441621.6
232526160	232526267	1	2	ENSG00000135902	24	131	232526137	232526244	107	0.8112874779541446	1	1	132	392	TGTCCCCTCTCCCGCCCACCCTCATTCCACAGCCCTGTAGACAGGAG	TGCTGGCTGCCCTGGCGGTGTGTGGTAAGGGAAGACACCCTCCCCAC	CTCATT	GTGGTA	FALSE	FALSE	ENST00000449596.5
232526529	232526674	1	2	ENSG00000135902	393	538	232526506	232526651	145	0.5555555555555556	0.8112874779541446	2	539	2125	TCCTTGTCGCTGACCCTCCCCAGGCAGCTGGGGGCTGAACGAGGAGG	ACACTCTCCAACCTCATCTCCCTGGTGAGAGGCCCTCCGGTGCTGGG	CAGGCA	CTGGTG	FALSE	FALSE	ENST00000449596.5
232528262	232528371	1	2	ENSG00000135902	2126	2235	232528239	232528348	109	0.36331569664902996	0.5555555555555556	3	2236	2364	GTGACATGCCTTTGGGATTCCAGGGCTGGACAGACAACCGGCTGAAG	CCCAGAGATTGTGCTGGAGAACAAGTTGAGCCAAGCCCTCCCTGACC	CAGGGC	CAAGTT	FALSE	FALSE	ENST00000449596.5
232528501	232528656	1	2	ENSG00000135902	2365	2520	232528478	232528633	155	0.08994708994709	0.36331569664902996	4	2521	2725	TGGTTCTTGTCCCTGTCCCCCAGCAATGACGGCTCCTTCCAGATCTC	GCAGAACTGCTCCCTCAAGTTCAGGTGTGCCCTTTTCTCCAGCCACC	CAGCAA	CAGGTG	FALSE	FALSE	ENST00000449596.5
232528862	232528913	1	2	ENSG00000135902	2726	2777	232528839	232528890	51	0	0.08994708994709	5	2778	2800	TCTCTGCCCATTGCCCTCCCCAGTTCCCTCAAGTATACGGCCAAAGA	ACCCTGAGCCTGAAACAGGATGCCAAGGAGAACCGCACCTACCCCGT	CAGTTC	GCCAAG	TRUE	FALSE	ENST00000449596.5
232526160	232526267	1	2	ENSG00000135902	24	131	232526137	232526244	107	0.9631922944616443	1	1	132	392	TGTCCCCTCTCCCGCCCACCCTCATTCCACAGCCCTGTAGACAGGAG	TGCTGGCTGCCCTGGCGGTGTGTGGTAAGGGAAGACACCCTCCCCAC	CTCATT	GTGGTA	FALSE	FALSE	ENST00000543200.5
232526529	232526674	1	2	ENSG00000135902	393	538	232526506	232526651	145	0.913312693498452	0.9631922944616443	2	539	2125	TCCTTGTCGCTGACCCTCCCCAGGCAGCTGGGGGCTGAACGAGGAGG	ACACTCTCCAACCTCATCTCCCTGGTGAGAGGCCCTCCGGTGCTGGG	CAGGCA	CTGGTG	FALSE	FALSE	ENST00000543200.5
232528262	232528371	1	2	ENSG00000135902	2126	2235	232528239	232528348	109	0.8758169934640523	0.913312693498452	3	2236	2364	GTGACATGCCTTTGGGATTCCAGGGCTGGACAGACAACCGGCTGAAG	CCCAGAGATTGTGCTGGAGAACAAGTTGAGCCAAGCCCTCCCTGACC	CAGGGC	CAAGTT	FALSE	FALSE	ENST00000543200.5
232528501	232528656	1	2	ENSG00000135902	2365	2520	232528478	232528633	155	0.8224974200206399	0.8758169934640523	4	2521	2725	TGGTTCTTGTCCCTGTCCCCCAGCAATGACGGCTCCTTCCAGATCTC	GCAGAACTGCTCCCTCAAGTTCAGGTGTGCCCTTTTCTCCAGCCACC	CAGCAA	CAGGTG	FALSE	FALSE	ENST00000543200.5
232528862	232528971	1	2	ENSG00000135902	2726	2835	232528839	232528948	109	0.7850017199862401	0.8224974200206399	5	2836	3802	TCTCTGCCCATTGCCCTCCCCAGTTCCCTCAAGTATACGGCCAAAGA	TCATTGATCCTGAAGGCTTCACAGGTGCTGGGAACAGCCGCCAGTGG	CAGTTC	CAGGTG	FALSE	FALSE	ENST00000543200.5
232529939	232530139	1	2	ENSG00000135902	3803	4003	232529916	232530116	200	0.7162022703818369	0.7850017199862401	6	4004	5215	AGATGTCCATGTGCCGCCCTCAGAGAACGGGGAGTGGGAGATAGTCC	TGGTCTTCTACCTACCGGCTGACAGTGAGCCTCCAGGCCCCGTCCCC	CAGAGA	ACAGTG	FALSE	FALSE	ENST00000543200.5
232531352	232531463	1	2	ENSG00000135902	5216	5327	232531329	232531440	111	0.6780185758513932	0.7162022703818369	7	5328	5405	ACAGCTAAGTCTGGCTTCCCCAGGTGGTGAGAAGACATCAGTGGCCA	CATGGCCATCCCCCTTATCGGCAAGTGAGTGACGCTCAAGCCCGGCC	CAGGTG	CAAGTG	FALSE	FALSE	ENST00000543200.5
232531542	232531656	1	2	ENSG00000135902	5406	5520	232531519	232531633	114	0.6388028895768834	0.6780185758513932	8	5521	7794	CCAAGCTGAGTGTTTGCCCACAGGTTCCTGCTCTTCGGCATGGTGCT	GTGCTGTCTGAGGGGGTCAAGAAGGTGAGTACTTGGCCCGGCGCAAA	CAGGTT	AAGGTG	FALSE	FALSE	ENST00000543200.5
232533931	232534135	1	2	ENSG00000135902	7795	7999	232533908	232534112	204	0.5686274509803921	0.6388028895768834	9	8e3	8087	GTGGCCCCTTGACATGGCCCCAGCTCTTCCTGGAGACCCTGCCGGAG	TGGCCAGGCGCCTCACCACTGCACGTGGGTCCCCGCTGGTCTTGGTT	CAGCTC	CACGTG	FALSE	FALSE	ENST00000543200.5
232534224	232534342	1	2	ENSG00000135902	8088	8206	232534201	232534319	118	0.5280357757137943	0.5686274509803921	10	8207	8993	CCACTCTGGCCCCTCGTCTGTAGGCCGGCCCCCAGCAAGCTCTGAGC	AGGGACCAGAACAATTACAATGAGGTAAGGGACCACAGGATTGCCAT	TAGGCC	GAGGTA	FALSE	FALSE	ENST00000543200.5
232535130	232536665	1	2	ENSG00000135902	8994	10529	232535107	232536642	1535	0	0.5280357757137943	11	10530	10552	ACTCTCTCTGCCCCTACCCACAGGAGAAAGACAGCTGGAACCGAGTG	TAAATGTGTGTTGTTTTAAGTGACAACGTTTTGGTGTCATTTGTTAC	CAGGAG	GACAAC	TRUE	FALSE	ENST00000543200.5
232526184	232526267	1	2	ENSG00000135902	24	107	232526161	232526244	83	0.9604761904761905	1	1	108	368	TTCCACAGCCCTGTAGACAGGAGGGGCAGATGCACGTCCCAGTCAGA	TGCTGGCTGCCCTGGCGGTGTGTGGTAAGGGAAGACACCCTCCCCAC	GAGGGG	GTGGTA	FALSE	FALSE	ENST00000258385.7
232526529	232526674	1	2	ENSG00000135902	369	514	232526506	232526651	145	0.8914285714285715	0.9604761904761905	2	515	1240	TCCTTGTCGCTGACCCTCCCCAGGCAGCTGGGGGCTGAACGAGGAGG	ACACTCTCCAACCTCATCTCCCTGGTGAGAGGCCCTCCGGTGCTGGG	CAGGCA	CTGGTG	FALSE	FALSE	ENST00000258385.7
232527401	232527445	1	2	ENSG00000135902	1241	1285	232527378	232527422	44	0.8704761904761905	0.8914285714285715	3	1286	2101	ATGGCCCTACCGTCTAATTACAGAAAGAAGTTGAGGAGACCCTCACT	ACTACCAATGTGTGGATAGAGCACGTAAGAATGCCCCTCCCAGCCGG	CAGAAA	CACGTA	FALSE	FALSE	ENST00000258385.7
232528262	232528371	1	2	ENSG00000135902	2102	2211	232528239	232528348	109	0.8185714285714285	0.8704761904761905	4	2212	2340	GTGACATGCCTTTGGGATTCCAGGGCTGGACAGACAACCGGCTGAAG	CCCAGAGATTGTGCTGGAGAACAAGTTGAGCCAAGCCCTCCCTGACC	CAGGGC	CAAGTT	FALSE	FALSE	ENST00000258385.7
232528501	232528656	1	2	ENSG00000135902	2341	2496	232528478	232528633	155	0.7447619047619047	0.8185714285714285	5	2497	2701	TGGTTCTTGTCCCTGTCCCCCAGCAATGACGGCTCCTTCCAGATCTC	GCAGAACTGCTCCCTCAAGTTCAGGTGTGCCCTTTTCTCCAGCCACC	CAGCAA	CAGGTG	FALSE	FALSE	ENST00000258385.7
232528862	232528971	1	2	ENSG00000135902	2702	2811	232528839	232528948	109	0.6928571428571428	0.7447619047619047	6	2812	3778	TCTCTGCCCATTGCCCTCCCCAGTTCCCTCAAGTATACGGCCAAAGA	TCATTGATCCTGAAGGCTTCACAGGTGCTGGGAACAGCCGCCAGTGG	CAGTTC	CAGGTG	FALSE	FALSE	ENST00000258385.7
232529939	232530139	1	2	ENSG00000135902	3779	3979	232529916	232530116	200	0.5976190476190476	0.6928571428571428	7	3980	5191	AGATGTCCATGTGCCGCCCTCAGAGAACGGGGAGTGGGAGATAGTCC	TGGTCTTCTACCTACCGGCTGACAGTGAGCCTCCAGGCCCCGTCCCC	CAGAGA	ACAGTG	FALSE	FALSE	ENST00000258385.7
232531352	232531463	1	2	ENSG00000135902	5192	5303	232531329	232531440	111	0.5447619047619048	0.5976190476190476	8	5304	5381	ACAGCTAAGTCTGGCTTCCCCAGGTGGTGAGAAGACATCAGTGGCCA	CATGGCCATCCCCCTTATCGGCAAGTGAGTGACGCTCAAGCCCGGCC	CAGGTG	CAAGTG	FALSE	FALSE	ENST00000258385.7
232531542	232531656	1	2	ENSG00000135902	5382	5496	232531519	232531633	114	0.4904761904761905	0.5447619047619048	9	5497	7770	CCAAGCTGAGTGTTTGCCCACAGGTTCCTGCTCTTCGGCATGGTGCT	GTGCTGTCTGAGGGGGTCAAGAAGGTGAGTACTTGGCCCGGCGCAAA	CAGGTT	AAGGTG	FALSE	FALSE	ENST00000258385.7
232533931	232534135	1	2	ENSG00000135902	7771	7975	232533908	232534112	204	0.3933333333333333	0.4904761904761905	10	7976	8063	GTGGCCCCTTGACATGGCCCCAGCTCTTCCTGGAGACCCTGCCGGAG	TGGCCAGGCGCCTCACCACTGCACGTGGGTCCCCGCTGGTCTTGGTT	CAGCTC	CACGTG	FALSE	FALSE	ENST00000258385.7
232534224	232534342	1	2	ENSG00000135902	8064	8182	232534201	232534319	118	0.3371428571428572	0.3933333333333333	11	8183	8969	CCACTCTGGCCCCTCGTCTGTAGGCCGGCCCCCAGCAAGCTCTGAGC	AGGGACCAGAACAATTACAATGAGGTAAGGGACCACAGGATTGCCAT	TAGGCC	GAGGTA	FALSE	FALSE	ENST00000258385.7
232535130	232535838	1	2	ENSG00000135902	8970	9678	232535107	232535815	708	0	0.3371428571428572	12	9679	9701	ACTCTCTCTGCCCCTACCCACAGGAGAAAGACAGCTGGAACCGAGTG	TTCCTAGCTCTTTCTGCCTTGACCTCTCTGCCTAGGTCCCTTTGGGA	CAGGAG	ACCTCT	TRUE	FALSE	ENST00000258385.7
232526188	232526267	1	2	ENSG00000135902	24	103	232526165	232526244	79	0.8914835164835164	1	1	104	364	ACAGCCCTGTAGACAGGAGGGGCAGATGCACGTCCCAGTCAGAGGGA	TGCTGGCTGCCCTGGCGGTGTGTGGTAAGGGAAGACACCCTCCCCAC	GGCAGA	GTGGTA	FALSE	FALSE	ENST00000412233.5
232526529	232526674	1	2	ENSG00000135902	365	510	232526506	232526651	145	0.6923076923076923	0.8914835164835164	2	511	1236	TCCTTGTCGCTGACCCTCCCCAGGCAGCTGGGGGCTGAACGAGGAGG	ACACTCTCCAACCTCATCTCCCTGGTGAGAGGCCCTCCGGTGCTGGG	CAGGCA	CTGGTG	FALSE	FALSE	ENST00000412233.5
232527401	232527445	1	2	ENSG00000135902	1237	1281	232527378	232527422	44	0.6318681318681318	0.6923076923076923	3	1282	2097	ATGGCCCTACCGTCTAATTACAGAAAGAAGTTGAGGAGACCCTCACT	ACTACCAATGTGTGGATAGAGCACGTAAGAATGCCCCTCCCAGCCGG	CAGAAA	CACGTA	FALSE	FALSE	ENST00000412233.5
232528262	232528371	1	2	ENSG00000135902	2098	2207	232528239	232528348	109	0.4821428571428571	0.6318681318681318	4	2208	2336	GTGACATGCCTTTGGGATTCCAGGGCTGGACAGACAACCGGCTGAAG	CCCAGAGATTGTGCTGGAGAACAAGTTGAGCCAAGCCCTCCCTGACC	CAGGGC	CAAGTT	FALSE	FALSE	ENST00000412233.5
232528501	232528656	1	2	ENSG00000135902	2337	2492	232528478	232528633	155	0.2692307692307693	0.4821428571428571	5	2493	5187	TGGTTCTTGTCCCTGTCCCCCAGCAATGACGGCTCCTTCCAGATCTC	GCAGAACTGCTCCCTCAAGTTCAGGTGTGCCCTTTTCTCCAGCCACC	CAGCAA	CAGGTG	FALSE	FALSE	ENST00000412233.5
232531352	232531463	1	2	ENSG00000135902	5188	5299	232531329	232531440	111	0.11675824175824179	0.2692307692307693	6	5300	5377	ACAGCTAAGTCTGGCTTCCCCAGGTGGTGAGAAGACATCAGTGGCCA	CATGGCCATCCCCCTTATCGGCAAGTGAGTGACGCTCAAGCCCGGCC	CAGGTG	CAAGTG	FALSE	FALSE	ENST00000412233.5
232531542	232531627	1	2	ENSG00000135902	5378	5463	232531519	232531604	85	0	0.11675824175824179	7	5464	5486	CCAAGCTGAGTGTTTGCCCACAGGTTCCTGCTCTTCGGCATGGTGCT	ACATCCACTTCCGAACACCCAGCACCCATGTGCTGTCTGAGGGGGTC	CAGGTT	GCACCC	TRUE	FALSE	ENST00000412233.5
232526191	232526267	1	2	ENSG00000135902	24	100	232526168	232526244	76	0.951530612244898	1	1	101	361	GCCCTGTAGACAGGAGGGGCAGATGCACGTCCCAGTCAGAGGGATGG	TGCTGGCTGCCCTGGCGGTGTGTGGTAAGGGAAGACACCCTCCCCAC	AGATGC	GTGGTA	FALSE	FALSE	ENST00000446616.1
232526529	232526674	1	2	ENSG00000135902	362	507	232526506	232526651	145	0.8590561224489796	0.951530612244898	2	508	1233	TCCTTGTCGCTGACCCTCCCCAGGCAGCTGGGGGCTGAACGAGGAGG	ACACTCTCCAACCTCATCTCCCTGGTGAGAGGCCCTCCGGTGCTGGG	CAGGCA	CTGGTG	FALSE	FALSE	ENST00000446616.1
232527401	232527445	1	2	ENSG00000135902	1234	1278	232527378	232527422	44	0.8309948979591837	0.8590561224489796	3	1279	2094	ATGGCCCTACCGTCTAATTACAGAAAGAAGTTGAGGAGACCCTCACT	ACTACCAATGTGTGGATAGAGCACGTAAGAATGCCCCTCCCAGCCGG	CAGAAA	CACGTA	FALSE	FALSE	ENST00000446616.1
232528262	232528339	1	2	ENSG00000135902	2095	2172	232528239	232528316	77	0.7818877551020408	0.8309948979591837	4	2173	2333	GTGACATGCCTTTGGGATTCCAGGGCTGGACAGACAACCGGCTGAAG	GTCCTGCGCCTCCCCCCGGACATGGTGTGGCTCCCAGAGATTGTGCT	CAGGGC	ATGGTG	FALSE	FALSE	ENST00000446616.1
232528501	232528656	1	2	ENSG00000135902	2334	2489	232528478	232528633	155	0.6830357142857143	0.7818877551020408	5	2490	2694	TGGTTCTTGTCCCTGTCCCCCAGCAATGACGGCTCCTTCCAGATCTC	GCAGAACTGCTCCCTCAAGTTCAGGTGTGCCCTTTTCTCCAGCCACC	CAGCAA	CAGGTG	FALSE	FALSE	ENST00000446616.1
232528862	232528971	1	2	ENSG00000135902	2695	2804	232528839	232528948	109	0.6135204081632653	0.6830357142857143	6	2805	3771	TCTCTGCCCATTGCCCTCCCCAGTTCCCTCAAGTATACGGCCAAAGA	TCATTGATCCTGAAGGCTTCACAGGTGCTGGGAACAGCCGCCAGTGG	CAGTTC	CAGGTG	FALSE	FALSE	ENST00000446616.1
232529939	232530139	1	2	ENSG00000135902	3772	3972	232529916	232530116	200	0.485969387755102	0.6135204081632653	7	3973	5184	AGATGTCCATGTGCCGCCCTCAGAGAACGGGGAGTGGGAGATAGTCC	TGGTCTTCTACCTACCGGCTGACAGTGAGCCTCCAGGCCCCGTCCCC	CAGAGA	ACAGTG	FALSE	FALSE	ENST00000446616.1
232531352	232531463	1	2	ENSG00000135902	5185	5296	232531329	232531440	111	0.4151785714285714	0.485969387755102	8	5297	5374	ACAGCTAAGTCTGGCTTCCCCAGGTGGTGAGAAGACATCAGTGGCCA	CATGGCCATCCCCCTTATCGGCAAGTGAGTGACGCTCAAGCCCGGCC	CAGGTG	CAAGTG	FALSE	FALSE	ENST00000446616.1
232531542	232531656	1	2	ENSG00000135902	5375	5489	232531519	232531633	114	0.3424744897959183	0.4151785714285714	9	5490	7763	CCAAGCTGAGTGTTTGCCCACAGGTTCCTGCTCTTCGGCATGGTGCT	GTGCTGTCTGAGGGGGTCAAGAAGGTGAGTACTTGGCCCGGCGCAAA	CAGGTT	AAGGTG	FALSE	FALSE	ENST00000446616.1
232533931	232534135	1	2	ENSG00000135902	7764	7968	232533908	232534112	204	0.21237244897959184	0.3424744897959183	10	7969	8056	GTGGCCCCTTGACATGGCCCCAGCTCTTCCTGGAGACCCTGCCGGAG	TGGCCAGGCGCCTCACCACTGCACGTGGGTCCCCGCTGGTCTTGGTT	CAGCTC	CACGTG	FALSE	FALSE	ENST00000446616.1
232534224	232534342	1	2	ENSG00000135902	8057	8175	232534201	232534319	118	0.13711734693877553	0.21237244897959184	11	8176	8962	CCACTCTGGCCCCTCGTCTGTAGGCCGGCCCCCAGCAAGCTCTGAGC	AGGGACCAGAACAATTACAATGAGGTAAGGGACCACAGGATTGCCAT	TAGGCC	GAGGTA	FALSE	FALSE	ENST00000446616.1
232535130	232535345	1	2	ENSG00000135902	8963	9178	232535107	232535322	215	0	0.13711734693877553	12	9179	9201	ACTCTCTCTGCCCCTACCCACAGGAGAAAGACAGCTGGAACCGAGTG	GTTGGGGAGCCAGGAGACAGCAGGGTCTGAGAGAGGAGCCACAGTCC	CAGGAG	AGGGTC	TRUE	FALSE	ENST00000446616.1
232539727	232539802	1	2	ENSG00000196811	24	99	232539704	232539779	75	0.9666666666666667	1	1	100	288	GGAGCTGTTGTCCCACCCCTGTCACTGCAGAGAGCTGAGGCACCATG	TGCTGCTGCTGGCTGTCTGCCTGGGTGGGACACAAAGGAATCTCAGC	GTCACT	TGGGTG	FALSE	FALSE	ENST00000389494.7
232539992	232540131	1	2	ENSG00000196811	289	428	232539969	232540108	139	0.9048888888888889	0.9666666666666667	2	429	677	AGGCTCACGCCTGTCTATTGCAGGGGCCCAGGGCCGGAACCAGGAGG	ACCCTCACCAACCTCATCTCCCTGGTAAGCCGCAGGACGGAGGAGGG	CAGGGG	CTGGTA	FALSE	FALSE	ENST00000389494.7
232540381	232540425	1	2	ENSG00000196811	678	722	232540358	232540402	44	0.8853333333333333	0.9048888888888889	3	723	898	ATACTACACCCTTGCACCCCCAGAACGAGCGAGAGGAAGCCCTCACC	ACCACCAATGTCTGGATAGAGATGGTAAGAGGCCACCCTGCCACCCT	CAGAAC	ATGGTA	FALSE	FALSE	ENST00000389494.7
232540602	232540711	1	2	ENSG00000196811	899	1008	232540579	232540688	109	0.8368888888888889	0.8853333333333333	4	1009	1670	AGCAACTGCCCCTCCCCCTGCAGCAGTGGTGCGACTATCGCCTGCGC	GCCGGATATCGTGCTGGAGAACAAGTGAGGAGGGGGTGCAGGCAGGG	CAGCAG	CAAGTG	FALSE	FALSE	ENST00000389494.7
232541374	232541529	1	2	ENSG00000196811	1671	1826	232541351	232541506	155	0.768	0.8368888888888889	5	1827	2719	CCTGGCCTGTTCTGTGCATACAGCGTGGACGGTGTCTTCGAGGTGGC	GCAGAACTGCTCCCTTATCTTCCAGTGAGGCCATTTATTGGGGAGGA	CAGCGT	CCAGTG	FALSE	FALSE	ENST00000389494.7
232542423	232542520	1	2	ENSG00000196811	2720	2817	232542400	232542497	97	0.7248888888888889	0.768	6	2818	3178	CCTCTTTCCTCGGTGACTCCCAGGTCCCAGACTTACAGCACCAATGA	TCATTGACCCTGAGGCCTTCACAGGTAACCCCCACCCAAGGGCTCCC	CAGGTC	CAGGTA	FALSE	FALSE	ENST00000389494.7
232542882	232543082	1	2	ENSG00000196811	3179	3379	232542859	232543059	200	0.636	0.7248888888888889	7	3380	3571	CCTGCCTGCCTGCCTGCCCGCAGAGAATGGGGAGTGGGCCATCCAGC	TCATCCACTTCCTTCCTGCCAAGGGTACCTGGAGCCTATGGGAAGGA	CAGAGA	AGGGTA	FALSE	FALSE	ENST00000389494.7
232543275	232543389	1	2	ENSG00000196811	3572	3686	232543252	232543366	114	0.5853333333333333	0.636	8	3687	3881	GAGAGCCTCTCGGTCATGGATAGCTGGGGGCCAGAAGTGTACCGTCG	CCAGGCGGTGCCACTCATCAGCAAGTAAGGCTGGTCTTCATGTCCAC	TAGCTG	CAAGTA	FALSE	FALSE	ENST00000389494.7
232543585	232543699	1	2	ENSG00000196811	3882	3996	232543562	232543676	114	0.5346666666666666	0.5853333333333333	9	3997	4663	TCCTGCCCACCCCACCCTGACAGGTACCTGACCTTCCTCCTGGTGGT	TCCATGGCCCGAGGGGTCCGCAAGGCAAGGACCCTCCCTGCCCACTT	CAGGTA	AAGGCA	FALSE	FALSE	ENST00000389494.7
232544367	232544580	1	2	ENSG00000196811	4664	4877	232544344	232544557	213	0.43999999999999995	0.5346666666666666	10	4878	5068	TAGTGAAGCCACCCCCTCTCTAGGTGTTCCTGAGGCTCTTGCCCCAG	TGGCGGCAGCGCTGGAGAAGCTAGGTGAGACACACCAGGTGTGCCTG	TAGGTG	TAGGTG	FALSE	FALSE	ENST00000389494.7
232544772	232544902	1	2	ENSG00000196811	5069	5199	232544749	232544879	130	0.38222222222222224	0.43999999999999995	11	5200	5839	ACCTTACCCTTTCTCTTTATCAGAGAAAGGCCCGGAGTTAGGGCTGA	CACCAGCAGAGTCACTTTGACAATGTAAGCTGAGTCAGGGTGGGGTG	CAGAGA	AATGTA	FALSE	FALSE	ENST00000389494.7
232545543	232546403	1	2	ENSG00000196811	5840	6700	232545520	232546380	860	0	0.38222222222222224	12	6701	6723	CCACACCTGCCTCCCACCCTCAGGGGAATGAGGAGTGGTTCCTGGTG	TCTTGTCATGCAAGTTGGAGTGGAGTGGCATGATCATGGCTCACTGC	CAGGGG	GGAGTG	TRUE	FALSE	ENST00000389494.7
232539748	232539802	1	2	ENSG00000196811	24	78	232539725	232539779	54	0.9610670511896179	1	1	79	267	TCACTGCAGAGAGCTGAGGCACCATGCATGGGGGCCAGGGGCCGCTG	TGCTGCTGCTGGCTGTCTGCCTGGGTGGGACACAAAGGAATCTCAGC	ACCATG	TGGGTG	FALSE	FALSE	ENST00000389492.3
232539992	232540131	1	2	ENSG00000196811	268	407	232539969	232540108	139	0.8608507570295603	0.9610670511896179	2	408	656	AGGCTCACGCCTGTCTATTGCAGGGGCCCAGGGCCGGAACCAGGAGG	ACCCTCACCAACCTCATCTCCCTGGTAAGCCGCAGGACGGAGGAGGG	CAGGGG	CTGGTA	FALSE	FALSE	ENST00000389492.3
232540381	232540425	1	2	ENSG00000196811	657	701	232540358	232540402	44	0.8291276135544341	0.8608507570295603	3	702	877	ATACTACACCCTTGCACCCCCAGAACGAGCGAGAGGAAGCCCTCACC	ACCACCAATGTCTGGATAGAGATGGTAAGAGGCCACCCTGCCACCCT	CAGAAC	ATGGTA	FALSE	FALSE	ENST00000389492.3
232540602	232540711	1	2	ENSG00000196811	878	987	232540579	232540688	109	0.7505407354001442	0.8291276135544341	4	988	2698	AGCAACTGCCCCTCCCCCTGCAGCAGTGGTGCGACTATCGCCTGCGC	GCCGGATATCGTGCTGGAGAACAAGTGAGGAGGGGGTGCAGGCAGGG	CAGCAG	CAAGTG	FALSE	FALSE	ENST00000389492.3
232542423	232542520	1	2	ENSG00000196811	2699	2796	232542400	232542497	97	0.6806056236481615	0.7505407354001442	5	2797	3157	CCTCTTTCCTCGGTGACTCCCAGGTCCCAGACTTACAGCACCAATGA	TCATTGACCCTGAGGCCTTCACAGGTAACCCCCACCCAAGGGCTCCC	CAGGTC	CAGGTA	FALSE	FALSE	ENST00000389492.3
232542882	232543082	1	2	ENSG00000196811	3158	3358	232542859	232543059	200	0.5364095169430425	0.6806056236481615	6	3359	3550	CCTGCCTGCCTGCCTGCCCGCAGAGAATGGGGAGTGGGCCATCCAGC	TCATCCACTTCCTTCCTGCCAAGGGTACCTGGAGCCTATGGGAAGGA	CAGAGA	AGGGTA	FALSE	FALSE	ENST00000389492.3
232543275	232543389	1	2	ENSG00000196811	3551	3665	232543252	232543366	114	0.4542177361211247	0.5364095169430425	7	3666	3860	GAGAGCCTCTCGGTCATGGATAGCTGGGGGCCAGAAGTGTACCGTCG	CCAGGCGGTGCCACTCATCAGCAAGTAAGGCTGGTCTTCATGTCCAC	TAGCTG	CAAGTA	FALSE	FALSE	ENST00000389492.3
232543585	232543699	1	2	ENSG00000196811	3861	3975	232543562	232543676	114	0.3720259552992069	0.4542177361211247	8	3976	4642	TCCTGCCCACCCCACCCTGACAGGTACCTGACCTTCCTCCTGGTGGT	TCCATGGCCCGAGGGGTCCGCAAGGCAAGGACCCTCCCTGCCCACTT	CAGGTA	AAGGCA	FALSE	FALSE	ENST00000389492.3
232544367	232544580	1	2	ENSG00000196811	4643	4856	232544344	232544557	213	0.21845710165825527	0.3720259552992069	9	4857	5047	TAGTGAAGCCACCCCCTCTCTAGGTGTTCCTGAGGCTCTTGCCCCAG	TGGCGGCAGCGCTGGAGAAGCTAGGTGAGACACACCAGGTGTGCCTG	TAGGTG	TAGGTG	FALSE	FALSE	ENST00000389492.3
232544772	232544902	1	2	ENSG00000196811	5048	5178	232544749	232544879	130	0.12472963229992795	0.21845710165825527	10	5179	5818	ACCTTACCCTTTCTCTTTATCAGAGAAAGGCCCGGAGTTAGGGCTGA	CACCAGCAGAGTCACTTTGACAATGTAAGCTGAGTCAGGGTGGGGTG	CAGAGA	AATGTA	FALSE	FALSE	ENST00000389492.3
232545543	232545716	1	2	ENSG00000196811	5819	5992	232545520	232545693	173	0	0.12472963229992795	11	5993	6015	CCACACCTGCCTCCCACCCTCAGGGGAATGAGGAGTGGTTCCTGGTG	CCCTACCTGCCCTCACCAGACTGAGCCAACCAACCACTGTGGGGCAT	CAGGGG	TGAGCC	TRUE	FALSE	ENST00000389492.3
232547968	232550592	-1	2	ENSG00000221944	24	2648	232550615	232547991	2624	0	1	1	2649	2671	CGGCGCGCAGGCCCGGTTTGGAAGCGGCTATCTCGGGACGCCAGCTC	ATGCATTGGGAAACCAAAAACATTCATGTGACTTGCTTTCTTGTGTT	GAAGCG	ATTCAT	TRUE	FALSE	ENST00000408957.4
232550052	232550744	1	2	ENSG00000135930	24	716	232550029	232550721	692	0.5666875391358798	1	1	717	6387	CTGTATGTGGCACCCCAAAACAATGACAATAGCAACATCAAAGATCA	GAGGATGAACAACAAGTTCGACGCGTGAGTGGCTCGTGGCCGCCCCC	CAATGA	CGCGTG	FALSE	FALSE	ENST00000258416.7
232556416	232556530	1	2	ENSG00000135930	6388	6502	232556393	232556507	114	0.4953036944270507	0.5666875391358798	2	6503	7855	TATTGTGTTGCCTTTCCATTCAGTTTGAAAGATGATGACAGTGGGGA	AATCAGAGCAGTAGCAAGAGAAAGGTGAGTGTTGGCTGCACAGATGT	CAGTTT	AAGGTG	FALSE	FALSE	ENST00000258416.7
232557884	232558018	1	2	ENSG00000135930	7856	7990	232557861	232557995	134	0.41139636819035696	0.4953036944270507	3	7991	14218	AACACACCTTCTTTACTTCCCAGGCTGTTGTCCCTGGACCGGCAGAG	AAACAGATTGGCACCTTTGCCTCTGTGAGTTCTTGGTGAATTAATGG	CAGGCT	TCTGTG	FALSE	FALSE	ENST00000258416.7
232564247	232564351	1	2	ENSG00000135930	14219	14323	232564224	232564328	104	0.34627426424546026	0.41139636819035696	4	14324	16800	ACTCTGGGGTCTTCTCTCTGCAGGTGGAGCAGTTCTGGAGGTTTTAT	GAAGGAATTAAACCCATGTGGGAGGTAAGGACTAATGGCTTCTGACT	CAGGTG	GAGGTA	FALSE	FALSE	ENST00000258416.7
232566829	232566981	1	2	ENSG00000135930	16801	16953	232566806	232566958	152	0.2510958046336882	0.34627426424546026	5	16954	17049	CAGTGCTTTCTGTCTTTTTACAGGATGATGCAAATAAAAATGGTGGC	GCTGTGGTGTCTGTCCGCTTTCAGGTAAGCCACCCATGAGCCAGGCT	CAGGAT	CAGGTA	FALSE	FALSE	ENST00000258416.7
232567078	232567214	1	2	ENSG00000135930	17050	17186	232567055	232567191	136	0.16593613024420784	0.2510958046336882	6	17187	18916	GATTCCTTCTGTTCCTCTGGTAGGAAGACATTATTTCAATATGGAAT	CAAAACTCACACCGACAGCATCAAGTACGTGTTGGGGGGTTATGGGA	TAGGAA	CAAGTA	FALSE	FALSE	ENST00000258416.7
232568945	232569210	1	2	ENSG00000135930	18917	19182	232568922	232569187	265	0	0.16593613024420784	7	19183	19205	CCAACCTTTTGCACTTCCACTAGAATGCCAGGCAGGCTGGGCCCCCA	CACTTAATAAATGGTGCTAAACTAGCTTGTCTCATGCTCTTGCTCTT	TAGAAT	CTAGCT	TRUE	FALSE	ENST00000258416.7
232550683	232550744	1	2	ENSG00000135930	24	85	232550660	232550721	61	0.9826556724481091	1	1	86	5756	AGGCTGAGGGACCCGGTGGAGCGGAAGTCACTCCCTGAGGCAGTGGC	GAGGATGAACAACAAGTTCGACGCGTGAGTGGCTCGTGGCCGCCCCC	GCGGAA	CGCGTG	FALSE	FALSE	ENST00000409514.5
232556416	232556530	1	2	ENSG00000135930	5757	5871	232556393	232556507	114	0.9502416832527723	0.9826556724481091	2	5872	7224	TATTGTGTTGCCTTTCCATTCAGTTTGAAAGATGATGACAGTGGGGA	AATCAGAGCAGTAGCAAGAGAAAGGTGAGTGTTGGCTGCACAGATGT	CAGTTT	AAGGTG	FALSE	FALSE	ENST00000409514.5
232557884	232558018	1	2	ENSG00000135930	7225	7359	232557861	232557995	134	0.9121410292863236	0.9502416832527723	3	7360	13587	AACACACCTTCTTTACTTCCCAGGCTGTTGTCCCTGGACCGGCAGAG	AAACAGATTGGCACCTTTGCCTCTGTGAGTTCTTGGTGAATTAATGG	CAGGCT	TCTGTG	FALSE	FALSE	ENST00000409514.5
232564247	232564351	1	2	ENSG00000135930	13588	13692	232564224	232564328	104	0.8825703724765425	0.9121410292863236	4	13693	16169	ACTCTGGGGTCTTCTCTCTGCAGGTGGAGCAGTTCTGGAGGTTTTAT	GAAGGAATTAAACCCATGTGGGAGGTAAGGACTAATGGCTTCTGACT	CAGGTG	GAGGTA	FALSE	FALSE	ENST00000409514.5
232566829	232566981	1	2	ENSG00000135930	16170	16322	232566806	232566958	152	0.8393517202160933	0.8825703724765425	5	16323	16418	CAGTGCTTTCTGTCTTTTTACAGGATGATGCAAATAAAAATGGTGGC	GCTGTGGTGTCTGTCCGCTTTCAGGTAAGCCACCCATGAGCCAGGCT	CAGGAT	CAGGTA	FALSE	FALSE	ENST00000409514.5
232567078	232567214	1	2	ENSG00000135930	16419	16555	232567055	232567191	136	0.8006823997725334	0.8393517202160933	6	16556	23603	GATTCCTTCTGTTCCTCTGGTAGGAAGACATTATTTCAATATGGAAT	CAAAACTCACACCGACAGCATCAAGTACGTGTTGGGGGGTTATGGGA	TAGGAA	CAAGTA	FALSE	FALSE	ENST00000409514.5
232574263	232574341	1	2	ENSG00000135930	23604	23682	232574240	232574318	78	0.7785044071651976	0.8006823997725334	7	23683	30244	GTTTTTTGTCTCTGGTTTGCCAGGGCCTGGGAGGAGTTTCATGGCCT	CCCCCTCTGTCTCTCACACTCAGGGTAGGGCCTTGTCTATCTTCTCT	CAGGGC	AGGGTA	FALSE	FALSE	ENST00000409514.5
232580904	232583642	1	2	ENSG00000135930	30245	32983	232580881	232583619	2738	0	0.7785044071651976	8	32984	33006	TTTCTCCCATTTTTTTCTTTCAGGGACAATTCAAGCTTTCGAAATAC	TAATAAATTGAAAATATCAGCAAGAACCAGGTCGTGGACTTGTCAAT	CAGGGA	AAGAAC	TRUE	FALSE	ENST00000409514.5
232550683	232550744	1	2	ENSG00000135930	24	85	232550660	232550721	61	0.982272595175821	1	1	86	5756	AGGCTGAGGGACCCGGTGGAGCGGAAGTCACTCCCTGAGGCAGTGGC	GAGGATGAACAACAAGTTCGACGCGTGAGTGGCTCGTGGCCGCCCCC	GCGGAA	CGCGTG	FALSE	FALSE	ENST00000409098.5
232556416	232556530	1	2	ENSG00000135930	5757	5871	232556393	232556507	114	0.949142691078175	0.982272595175821	2	5872	7224	TATTGTGTTGCCTTTCCATTCAGTTTGAAAGATGATGACAGTGGGGA	AATCAGAGCAGTAGCAAGAGAAAGGTGAGTGTTGGCTGCACAGATGT	CAGTTT	AAGGTG	FALSE	FALSE	ENST00000409098.5
232557884	232558018	1	2	ENSG00000135930	7225	7359	232557861	232557995	134	0.9102005231037489	0.949142691078175	3	7360	13587	AACACACCTTCTTTACTTCCCAGGCTGTTGTCCCTGGACCGGCAGAG	AAACAGATTGGCACCTTTGCCTCTGTGAGTTCTTGGTGAATTAATGG	CAGGCT	TCTGTG	FALSE	FALSE	ENST00000409098.5
232564247	232564351	1	2	ENSG00000135930	13588	13692	232564224	232564328	104	0.8799767509444929	0.9102005231037489	4	13693	16169	ACTCTGGGGTCTTCTCTCTGCAGGTGGAGCAGTTCTGGAGGTTTTAT	GAAGGAATTAAACCCATGTGGGAGGTAAGGACTAATGGCTTCTGACT	CAGGTG	GAGGTA	FALSE	FALSE	ENST00000409098.5
232566829	232566981	1	2	ENSG00000135930	16170	16322	232566806	232566958	152	0.8358035454809648	0.8799767509444929	5	16323	16418	CAGTGCTTTCTGTCTTTTTACAGGATGATGCAAATAAAAATGGTGGC	GCTGTGGTGTCTGTCCGCTTTCAGGTAAGCCACCCATGAGCCAGGCT	CAGGAT	CAGGTA	FALSE	FALSE	ENST00000409098.5
232567078	232567214	1	2	ENSG00000135930	16419	16555	232567055	232567191	136	0.7962801511188609	0.8358035454809648	6	16556	30244	GATTCCTTCTGTTCCTCTGGTAGGAAGACATTATTTCAATATGGAAT	CAAAACTCACACCGACAGCATCAAGTACGTGTTGGGGGGTTATGGGA	TAGGAA	CAAGTA	FALSE	FALSE	ENST00000409098.5
232580904	232583644	1	2	ENSG00000135930	30245	32985	232580881	232583621	2740	0	0.7962801511188609	7	32986	33008	TTTCTCCCATTTTTTTCTTTCAGGGACAATTCAAGCTTTCGAAATAC	ATAAATTGAAAATATCAGCAAGAACCAGGTCGTGGACTTGTCAATAC	CAGGGA	GAACCA	TRUE	FALSE	ENST00000409098.5
232550689	232550744	1	2	ENSG00000135930	24	79	232550666	232550721	55	0.9454365079365079	1	1	80	5750	AGGGACCCGGTGGAGCGGAAGTCACTCCCTGAGGCAGTGGCGACAGC	GAGGATGAACAACAAGTTCGACGCGTGAGTGGCTCGTGGCCGCCCCC	GTCACT	CGCGTG	FALSE	FALSE	ENST00000409495.5
232556416	232556530	1	2	ENSG00000135930	5751	5865	232556393	232556507	114	0.8323412698412699	0.9454365079365079	2	5866	7218	TATTGTGTTGCCTTTCCATTCAGTTTGAAAGATGATGACAGTGGGGA	AATCAGAGCAGTAGCAAGAGAAAGGTGAGTGTTGGCTGCACAGATGT	CAGTTT	AAGGTG	FALSE	FALSE	ENST00000409495.5
232557884	232558018	1	2	ENSG00000135930	7219	7353	232557861	232557995	134	0.6994047619047619	0.8323412698412699	3	7354	13581	AACACACCTTCTTTACTTCCCAGGCTGTTGTCCCTGGACCGGCAGAG	AAACAGATTGGCACCTTTGCCTCTGTGAGTTCTTGGTGAATTAATGG	CAGGCT	TCTGTG	FALSE	FALSE	ENST00000409495.5
232564247	232564351	1	2	ENSG00000135930	13582	13686	232564224	232564328	104	0.5962301587301587	0.6994047619047619	4	13687	16163	ACTCTGGGGTCTTCTCTCTGCAGGTGGAGCAGTTCTGGAGGTTTTAT	GAAGGAATTAAACCCATGTGGGAGGTAAGGACTAATGGCTTCTGACT	CAGGTG	GAGGTA	FALSE	FALSE	ENST00000409495.5
232566829	232566981	1	2	ENSG00000135930	16164	16316	232566806	232566958	152	0.4454365079365079	0.5962301587301587	5	16317	16412	CAGTGCTTTCTGTCTTTTTACAGGATGATGCAAATAAAAATGGTGGC	GCTGTGGTGTCTGTCCGCTTTCAGGTAAGCCACCCATGAGCCAGGCT	CAGGAT	CAGGTA	FALSE	FALSE	ENST00000409495.5
232567078	232567527	1	2	ENSG00000135930	16413	16862	232567055	232567504	449	0	0.4454365079365079	6	16863	16885	GATTCCTTCTGTTCCTCTGGTAGGAAGACATTATTTCAATATGGAAT	CACTATCTTAAAATGAAAGACAAGTGCTTTTCTTTTTCTTGCTGTTT	TAGGAA	AAGTGC	TRUE	FALSE	ENST00000409495.5
232550689	232550744	1	2	ENSG00000135930	24	79	232550666	232550721	55	0.9597659107534747	1	1	80	5750	AGGGACCCGGTGGAGCGGAAGTCACTCCCTGAGGCAGTGGCGACAGC	GAGGATGAACAACAAGTTCGACGCGTGAGTGGCTCGTGGCCGCCCCC	GTCACT	CGCGTG	FALSE	FALSE	ENST00000409167.7
232556416	232556530	1	2	ENSG00000135930	5751	5865	232556393	232556507	114	0.8763716166788588	0.9597659107534747	2	5866	13581	TATTGTGTTGCCTTTCCATTCAGTTTGAAAGATGATGACAGTGGGGA	AATCAGAGCAGTAGCAAGAGAAAGGTGAGTGTTGGCTGCACAGATGT	CAGTTT	AAGGTG	FALSE	FALSE	ENST00000409167.7
232564247	232564351	1	2	ENSG00000135930	13582	13686	232564224	232564328	104	0.8002926115581566	0.8763716166788588	3	13687	16163	ACTCTGGGGTCTTCTCTCTGCAGGTGGAGCAGTTCTGGAGGTTTTAT	GAAGGAATTAAACCCATGTGGGAGGTAAGGACTAATGGCTTCTGACT	CAGGTG	GAGGTA	FALSE	FALSE	ENST00000409167.7
232566829	232566981	1	2	ENSG00000135930	16164	16316	232566806	232566958	152	0.6891002194586686	0.8002926115581566	4	16317	16412	CAGTGCTTTCTGTCTTTTTACAGGATGATGCAAATAAAAATGGTGGC	GCTGTGGTGTCTGTCCGCTTTCAGGTAAGCCACCCATGAGCCAGGCT	CAGGAT	CAGGTA	FALSE	FALSE	ENST00000409167.7
232567078	232568020	1	2	ENSG00000135930	16413	17355	232567055	232567997	942	0	0.6891002194586686	5	17356	17378	GATTCCTTCTGTTCCTCTGGTAGGAAGACATTATTTCAATATGGAAT	ACAAGTGTCTTTGCAACTTTGCTTCAGTTTCTCCATCTGTAAAGTGG	TAGGAA	CTTCAG	TRUE	FALSE	ENST00000409167.7
232550692	232550744	1	2	ENSG00000135930	24	76	232550669	232550721	52	0.934260429835651	1	1	77	5747	GACCCGGTGGAGCGGAAGTCACTCCCTGAGGCAGTGGCGACAGCGGC	GAGGATGAACAACAAGTTCGACGCGTGAGTGGCTCGTGGCCGCCCCC	ACTCCC	CGCGTG	FALSE	FALSE	ENST00000409322.5
232556416	232556530	1	2	ENSG00000135930	5748	5862	232556393	232556507	114	0.7901390644753477	0.934260429835651	2	5863	13578	TATTGTGTTGCCTTTCCATTCAGTTTGAAAGATGATGACAGTGGGGA	AATCAGAGCAGTAGCAAGAGAAAGGTGAGTGTTGGCTGCACAGATGT	CAGTTT	AAGGTG	FALSE	FALSE	ENST00000409322.5
232564247	232564351	1	2	ENSG00000135930	13579	13683	232564224	232564328	104	0.6586599241466498	0.7901390644753477	3	13684	16160	ACTCTGGGGTCTTCTCTCTGCAGGTGGAGCAGTTCTGGAGGTTTTAT	GAAGGAATTAAACCCATGTGGGAGGTAAGGACTAATGGCTTCTGACT	CAGGTG	GAGGTA	FALSE	FALSE	ENST00000409322.5
232566829	232566981	1	2	ENSG00000135930	16161	16313	232566806	232566958	152	0.4664981036662452	0.6586599241466498	4	16314	16409	CAGTGCTTTCTGTCTTTTTACAGGATGATGCAAATAAAAATGGTGGC	GCTGTGGTGTCTGTCCGCTTTCAGGTAAGCCACCCATGAGCCAGGCT	CAGGAT	CAGGTA	FALSE	FALSE	ENST00000409322.5
232567078	232567214	1	2	ENSG00000135930	16410	16546	232567055	232567191	136	0.2945638432364096	0.4664981036662452	5	16547	18276	GATTCCTTCTGTTCCTCTGGTAGGAAGACATTATTTCAATATGGAAT	CAAAACTCACACCGACAGCATCAAGTACGTGTTGGGGGGTTATGGGA	TAGGAA	CAAGTA	FALSE	FALSE	ENST00000409322.5
232568945	232569178	1	2	ENSG00000135930	18277	18510	232568922	232569155	233	0	0.2945638432364096	6	18511	18533	CCAACCTTTTGCACTTCCACTAGAATGCCAGGCAGGCTGGGCCCCCA	TGACACGCAGCAGCTACAACAACAGCTGAGATCACTTAATAAATGGT	TAGAAT	ACAGCT	TRUE	FALSE	ENST00000409322.5
232550704	232550744	1	2	ENSG00000135930	24	64	232550681	232550721	40	0.9331103678929766	1	1	65	5735	CGGAAGTCACTCCCTGAGGCAGTGGCGACAGCGGCGGCGAGAGGATG	GAGGATGAACAACAAGTTCGACGCGTGAGTGGCTCGTGGCCGCCCCC	AGTGGC	CGCGTG	FALSE	FALSE	ENST00000409394.5
232556416	232556530	1	2	ENSG00000135930	5736	5850	232556393	232556507	114	0.7424749163879598	0.9331103678929766	2	5851	13566	TATTGTGTTGCCTTTCCATTCAGTTTGAAAGATGATGACAGTGGGGA	AATCAGAGCAGTAGCAAGAGAAAGGTGAGTGTTGGCTGCACAGATGT	CAGTTT	AAGGTG	FALSE	FALSE	ENST00000409394.5
232564247	232564351	1	2	ENSG00000135930	13567	13671	232564224	232564328	104	0.5685618729096991	0.7424749163879598	3	13672	16148	ACTCTGGGGTCTTCTCTCTGCAGGTGGAGCAGTTCTGGAGGTTTTAT	GAAGGAATTAAACCCATGTGGGAGGTAAGGACTAATGGCTTCTGACT	CAGGTG	GAGGTA	FALSE	FALSE	ENST00000409394.5
232566829	232566981	1	2	ENSG00000135930	16149	16301	232566806	232566958	152	0.31438127090301005	0.5685618729096991	4	16302	16397	CAGTGCTTTCTGTCTTTTTACAGGATGATGCAAATAAAAATGGTGGC	GCTGTGGTGTCTGTCCGCTTTCAGGTAAGCCACCCATGAGCCAGGCT	CAGGAT	CAGGTA	FALSE	FALSE	ENST00000409394.5
232567078	232567214	1	2	ENSG00000135930	16398	16534	232567055	232567191	136	0.08695652173913049	0.31438127090301005	5	16535	30223	GATTCCTTCTGTTCCTCTGGTAGGAAGACATTATTTCAATATGGAAT	CAAAACTCACACCGACAGCATCAAGTACGTGTTGGGGGGTTATGGGA	TAGGAA	CAAGTA	FALSE	FALSE	ENST00000409394.5
232580904	232580956	1	2	ENSG00000135930	30224	30276	232580881	232580933	52	0	0.08695652173913049	6	30277	30299	TTTCTCCCATTTTTTTCTTTCAGGGACAATTCAAGCTTTCGAAATAC	TCACATTGTGAGAGTACACAAGCTGGCAATAATCCTTTTCTGTATGT	CAGGGA	GCTGGC	TRUE	FALSE	ENST00000409394.5
232550807	232551218	1	2	ENSG00000135930	24	435	232550784	232551195	411	0.6055662188099808	1	1	436	5632	ACAGTTCCCCCGCGCCCGCCCCCGCTGGGGCTGGGGCGGCGCAAACC	GTAGAGTTTGGAGGATGCAATGAGGTAATGTGGTTGCTGCCCTCGAC	CCCGCT	GAGGTA	FALSE	FALSE	ENST00000454501.1
232556416	232556530	1	2	ENSG00000135930	5633	5747	232556393	232556507	114	0.4961612284069098	0.6055662188099808	2	5748	7100	TATTGTGTTGCCTTTCCATTCAGTTTGAAAGATGATGACAGTGGGGA	AATCAGAGCAGTAGCAAGAGAAAGGTGAGTGTTGGCTGCACAGATGT	CAGTTT	AAGGTG	FALSE	FALSE	ENST00000454501.1
232557884	232558018	1	2	ENSG00000135930	7101	7235	232557861	232557995	134	0.3675623800383877	0.4961612284069098	3	7236	13463	AACACACCTTCTTTACTTCCCAGGCTGTTGTCCCTGGACCGGCAGAG	AAACAGATTGGCACCTTTGCCTCTGTGAGTTCTTGGTGAATTAATGG	CAGGCT	TCTGTG	FALSE	FALSE	ENST00000454501.1
232564247	232564351	1	2	ENSG00000135930	13464	13568	232564224	232564328	104	0.2677543186180422	0.3675623800383877	4	13569	16045	ACTCTGGGGTCTTCTCTCTGCAGGTGGAGCAGTTCTGGAGGTTTTAT	GAAGGAATTAAACCCATGTGGGAGGTAAGGACTAATGGCTTCTGACT	CAGGTG	GAGGTA	FALSE	FALSE	ENST00000454501.1
232566829	232566981	1	2	ENSG00000135930	16046	16198	232566806	232566958	152	0.12188099808061426	0.2677543186180422	5	16199	16294	CAGTGCTTTCTGTCTTTTTACAGGATGATGCAAATAAAAATGGTGGC	GCTGTGGTGTCTGTCCGCTTTCAGGTAAGCCACCCATGAGCCAGGCT	CAGGAT	CAGGTA	FALSE	FALSE	ENST00000454501.1
232567078	232567205	1	2	ENSG00000135930	16295	16422	232567055	232567182	127	0	0.12188099808061426	6	16423	16445	GATTCCTTCTGTTCCTCTGGTAGGAAGACATTATTTCAATATGGAAT	TATGGAATACAAAACTCACACCGACAGCATCAAGTACGTGTTGGGGG	TAGGAA	CGACAG	TRUE	FALSE	ENST00000454501.1
232574074	232574136	1	2	ENSG00000135930	24	86	232574051	232574113	62	0.8908450704225352	1	1	87	212	CAGAAGTGCCCGCTGGCCCTGAAAGGGTAGGCTGCTCTGCTCCTCGG	GGGACCTCGCTGCTCTGCTCCCAGGTACCTGTGGCTCCACTCGGCTT	GAAAGG	CAGGTA	FALSE	FALSE	ENST00000444113.1
232574263	232574341	1	2	ENSG00000135930	213	291	232574240	232574318	78	0.7535211267605634	0.8908450704225352	2	292	6853	GTTTTTTGTCTCTGGTTTGCCAGGGCCTGGGAGGAGTTTCATGGCCT	CCCCCTCTGTCTCTCACACTCAGGGTAGGGCCTTGTCTATCTTCTCT	CAGGGC	AGGGTA	FALSE	FALSE	ENST00000444113.1
232580904	232581332	1	2	ENSG00000135930	6854	7282	232580881	232581309	428	0	0.7535211267605634	3	7283	7305	TTTCTCCCATTTTTTTCTTTCAGGGACAATTCAAGCTTTCGAAATAC	TGATGAGAGTTACCAGTATTATGAATGTCTGTGCATCCAGGAAAAGT	CAGGGA	TGAATG	TRUE	FALSE	ENST00000444113.1
232606057	232606173	1	2	ENSG00000115468	24	140	232606034	232606150	116	0.8993055555555556	1	1	141	56768	CCAGGCCGGCTTCCGAGAGCCCCGCTAAGTGCAGGCGGATACCCCGG	CAGACATACGATGGGAGAGTTGCAGTAAGTGCTCTTTAAATCCCCTT	CCCGCT	GCAGTA	FALSE	FALSE	ENST00000409613.5
232662802	232662949	1	2	ENSG00000115468	56769	56916	232662779	232662926	147	0.7717013888888888	0.8993055555555556	2	56917	66275	CATGCATTCCTTTGACCCTGCAGGTATGACGCTGGGCGGGATGGCTT	GATGGCAAGCTCAGCTTCCGGGAGGTACCTGCCTGCTGTGGCCCTGA	CAGGTA	GAGGTA	FALSE	FALSE	ENST00000409613.5
232672309	232672443	1	2	ENSG00000115468	66276	66410	232672286	232672420	134	0.6553819444444444	0.7717013888888888	3	66411	75551	TCCCTACTTTCTTTCCCCTGTAGTTCCTGCTCATTTTCCACAAGGCC	GCCAAGAACTTCTTTGAAGCCAAGGTAGGTGCTTAGTTCCTTCTGTG	TAGTTC	AAGGTA	FALSE	FALSE	ENST00000409613.5
232681585	232682340	1	2	ENSG00000115468	75552	76307	232681562	232682317	755	0	0.6553819444444444	4	76308	76330	CTATGTCTGCTATTTCTCTGCAGGTCCAAGCCTTGTCATCGGCCAGT	TGCCACCTTTCTCCTGGCCCCTTAGCATTCCCCCAGTCCCTCCCTCT	CAGGTC	TTAGCA	TRUE	FALSE	ENST00000409613.5
232633228	232634006	1	2	ENSG00000115468	24	802	232633205	232633983	778	0.6549889135254989	1	1	803	29597	CTCGGGGGCGCTCGCCTCCCCCACCCAGCCTGTCCCGGGCCGCGAGC	GGACCTGGAGAGCATGTTCAAACTGTGAGCTCCCGCTGCGCGCCCTT	CCACCC	ACTGTG	FALSE	FALSE	ENST00000264059.7
232662802	232662949	1	2	ENSG00000115468	29598	29745	232662779	232662926	147	0.5898004434589801	0.6549889135254989	2	29746	39104	CATGCATTCCTTTGACCCTGCAGGTATGACGCTGGGCGGGATGGCTT	GATGGCAAGCTCAGCTTCCGGGAGGTACCTGCCTGCTGTGGCCCTGA	CAGGTA	GAGGTA	FALSE	FALSE	ENST00000264059.7
232672309	232672443	1	2	ENSG00000115468	39105	39239	232672286	232672420	134	0.5303769401330377	0.5898004434589801	3	39240	48380	TCCCTACTTTCTTTCCCCTGTAGTTCCTGCTCATTTTCCACAAGGCC	GCCAAGAACTTCTTTGAAGCCAAGGTAGGTGCTTAGTTCCTTCTGTG	TAGTTC	AAGGTA	FALSE	FALSE	ENST00000264059.7
232681585	232682781	1	2	ENSG00000115468	48381	49577	232681562	232682758	1196	0	0.5303769401330377	4	49578	49600	CTATGTCTGCTATTTCTCTGCAGGTCCAAGCCTTGTCATCGGCCAGT	GAAATCATCTGCCTTTCTATCTTACAGCTATTTCTTTTTACATTGTA	CAGGTC	TTACAG	TRUE	FALSE	ENST00000264059.7
232633716	232634006	1	2	ENSG00000115468	24	314	232633693	232633983	290	0.6539379474940334	1	1	315	4713	CGATCCGCCGCCATGGCCAGTGAGGAGCTGGCGTGCAAGCTGGAGCG	GGACCTGGAGAGCATGTTCAAACTGTGAGCTCCCGCTGCGCGCCCTT	TGAGGA	ACTGTG	FALSE	FALSE	ENST00000442845.1
232638406	232638484	1	2	ENSG00000115468	4714	4792	232638383	232638461	78	0.5608591885441527	0.6539379474940334	2	4793	29109	GGGAAAGTTGTCTTTTTCTTAAGAATCTGAAACGGTGATGTCATGGA	AAGACACCAGTGAAACCCAAAAAGGTGAGGCTGTCGTGGAATTCTTC	AAGAAT	AAGGTG	FALSE	FALSE	ENST00000442845.1
232662802	232662949	1	2	ENSG00000115468	29110	29257	232662779	232662926	147	0.38544152744630067	0.5608591885441527	3	29258	38616	CATGCATTCCTTTGACCCTGCAGGTATGACGCTGGGCGGGATGGCTT	GATGGCAAGCTCAGCTTCCGGGAGGTACCTGCCTGCTGTGGCCCTGA	CAGGTA	GAGGTA	FALSE	FALSE	ENST00000442845.1
232672309	232672443	1	2	ENSG00000115468	38617	38751	232672286	232672420	134	0.22553699284009543	0.38544152744630067	4	38752	47892	TCCCTACTTTCTTTCCCCTGTAGTTCCTGCTCATTTTCCACAAGGCC	GCCAAGAACTTCTTTGAAGCCAAGGTAGGTGCTTAGTTCCTTCTGTG	TAGTTC	AAGGTA	FALSE	FALSE	ENST00000442845.1
232681585	232681774	1	2	ENSG00000115468	47893	48082	232681562	232681751	189	0	0.22553699284009543	5	48083	48105	CTATGTCTGCTATTTCTCTGCAGGTCCAAGCCTTGTCATCGGCCAGT	TGCCTCACAGATGCCCCGAGAAGAGATGACTAGGCATCTTCATCACT	CAGGTC	AGAGAT	TRUE	FALSE	ENST00000442845.1
232638141	232638484	1	2	ENSG00000115468	24	367	232638118	232638461	343	0.8108108108108107	1	1	368	24684	ATGAGAAGGCCCAGAAGAAACTGACTCTACAGCGTGTATCCGTGGCT	AAGACACCAGTGAAACCCAAAAAGGTGAGGCTGTCGTGGAATTCTTC	CTGACT	AAGGTG	FALSE	FALSE	ENST00000409708.5
232662802	232662949	1	2	ENSG00000115468	24685	24832	232662779	232662926	147	0.7297297297297297	0.8108108108108107	2	24833	34191	CATGCATTCCTTTGACCCTGCAGGTATGACGCTGGGCGGGATGGCTT	GATGGCAAGCTCAGCTTCCGGGAGGTACCTGCCTGCTGTGGCCCTGA	CAGGTA	GAGGTA	FALSE	FALSE	ENST00000409708.5
232672309	232672443	1	2	ENSG00000115468	34192	34326	232672286	232672420	134	0.655819084390513	0.7297297297297297	3	34327	43467	TCCCTACTTTCTTTCCCCTGTAGTTCCTGCTCATTTTCCACAAGGCC	GCCAAGAACTTCTTTGAAGCCAAGGTAGGTGCTTAGTTCCTTCTGTG	TAGTTC	AAGGTA	FALSE	FALSE	ENST00000409708.5
232681585	232682774	1	2	ENSG00000115468	43468	44657	232681562	232682751	1189	0	0.655819084390513	4	44658	44680	CTATGTCTGCTATTTCTCTGCAGGTCCAAGCCTTGTCATCGGCCAGT	CAATAAAGAAATCATCTGCCTTTCTATCTTACAGCTATTTCTTTTTA	CAGGTC	TTCTAT	TRUE	FALSE	ENST00000409708.5
232661695	232661957	1	2	ENSG00000115468	24	286	232661672	232661934	262	0.5130111524163569	1	1	287	1130	ACCTCAGCCTCTCGAGTAGCTGGGATTACAGGCGTGCACCACCATGC	AAACTGATTTGTTTTTAGAGCAAGGTATTCATACCTGAGCAACAAGG	TGGGAT	AAGGTA	FALSE	FALSE	ENST00000427698.1
232662802	232662949	1	2	ENSG00000115468	1131	1278	232662779	232662926	147	0.2397769516728625	0.5130111524163569	2	1279	10637	CATGCATTCCTTTGACCCTGCAGGTATGACGCTGGGCGGGATGGCTT	GATGGCAAGCTCAGCTTCCGGGAGGTACCTGCCTGCTGTGGCCCTGA	CAGGTA	GAGGTA	FALSE	FALSE	ENST00000427698.1
232672309	232672438	1	2	ENSG00000115468	10638	10767	232672286	232672415	129	0	0.2397769516728625	3	10768	10790	TCCCTACTTTCTTTCCCCTGTAGTTCCTGCTCATTTTCCACAAGGCC	AAGGTGCCAAGAACTTCTTTGAAGCCAAGGTAGGTGCTTAGTTCCTT	TAGTTC	AAGCCA	TRUE	FALSE	ENST00000427698.1
232662733	232662949	1	2	ENSG00000115468	24	240	232662710	232662926	216	0.8592833876221498	1	1	241	9599	CATTTTTCGATGAATGAAGCCAAAGGAATTACATGTTTCGGAGACTA	GATGGCAAGCTCAGCTTCCGGGAGGTACCTGCCTGCTGTGGCCCTGA	CAAAGG	GAGGTA	FALSE	FALSE	ENST00000410095.5
232672309	232672443	1	2	ENSG00000115468	9600	9734	232672286	232672420	134	0.7719869706840391	0.8592833876221498	2	9735	18875	TCCCTACTTTCTTTCCCCTGTAGTTCCTGCTCATTTTCCACAAGGCC	GCCAAGAACTTCTTTGAAGCCAAGGTAGGTGCTTAGTTCCTTCTGTG	TAGTTC	AAGGTA	FALSE	FALSE	ENST00000410095.5
232681585	232682770	1	2	ENSG00000115468	18876	20061	232681562	232682747	1185	0	0.7719869706840391	3	20062	20084	CTATGTCTGCTATTTCTCTGCAGGTCCAAGCCTTGTCATCGGCCAGT	TTTACAATAAAGAAATCATCTGCCTTTCTATCTTACAGCTATTTCTT	CAGGTC	GCCTTT	TRUE	FALSE	ENST00000410095.5
232662742	232662752	1	2	ENSG00000115468	24	34	232662719	232662729	10	0.9932705248990579	1	1	35	83	ATGAATGAAGCCAAAGGAATTACATGTTTCGGAGACTAACGAGTGTC	CCAAAGGAATTACATGTTTCGGAGACTAACGAGTGTCCTTTCATCCC	TACATG	GAGACT	FALSE	FALSE	ENST00000611312.1
232662802	232662949	1	2	ENSG00000115468	84	231	232662779	232662926	147	0.8943472409152087	0.9932705248990579	2	232	9590	CATGCATTCCTTTGACCCTGCAGGTATGACGCTGGGCGGGATGGCTT	GATGGCAAGCTCAGCTTCCGGGAGGTACCTGCCTGCTGTGGCCCTGA	CAGGTA	GAGGTA	FALSE	FALSE	ENST00000611312.1
232672309	232672443	1	2	ENSG00000115468	9591	9725	232672286	232672420	134	0.8041722745625841	0.8943472409152087	3	9726	18866	TCCCTACTTTCTTTCCCCTGTAGTTCCTGCTCATTTTCCACAAGGCC	GCCAAGAACTTCTTTGAAGCCAAGGTAGGTGCTTAGTTCCTTCTGTG	TAGTTC	AAGGTA	FALSE	FALSE	ENST00000611312.1
232681585	232682780	1	2	ENSG00000115468	18867	20062	232681562	232682757	1195	0	0.8041722745625841	4	20063	20085	CTATGTCTGCTATTTCTCTGCAGGTCCAAGCCTTGTCATCGGCCAGT	AGAAATCATCTGCCTTTCTATCTTACAGCTATTTCTTTTTACATTGT	CAGGTC	CTTACA	TRUE	FALSE	ENST00000611312.1
232697305	232697392	1	2	ENSG00000204120	24	111	232697282	232697369	87	0.833969465648855	1	1	112	3303	TGGCGGAGCGGGAGCGCGGTCACGTGACGTGCGTGGCGACGTGTCGG	GAGACTCCCTGTCCCGGACCGCAGGTAACCAGCCGTTCCGTGTCGCT	CACGTG	CAGGTA	FALSE	FALSE	ENST00000427233.5
232700585	232700654	1	2	ENSG00000204120	3304	3373	232700562	232700631	69	0.7022900763358779	0.833969465648855	2	3374	6142	CTGTTTTATTCTATTTCTTATAGATTATAGTGGGACCAGTCTCATTA	GGTGTTAACCCAGGTCTCTTAGAGGCAAGTTAAATGTCCATTTTCCT	TAGATT	GAGGCA	FALSE	FALSE	ENST00000427233.5
232703424	232703489	1	2	ENSG00000204120	6143	6208	232703401	232703466	65	0.5782442748091603	0.7022900763358779	3	6209	25272	ATTAATATTTTTATTATTTACAGCGTTAAAAGGATCTGAACAAAGTC	TGAACCAGCAGAATTTTTGAACAGGTAAGTGTGGAAGGGAAGCACAA	CAGCGT	CAGGTA	FALSE	FALSE	ENST00000427233.5
232722554	232722658	1	2	ENSG00000204120	25273	25377	232722531	232722635	104	0.3797709923664122	0.5782442748091603	4	25378	27292	TCTCTATCTTTATTGGTCTTTAGAGATACTGTAGCTAAGTGCAACAA	ATCTGAATAAACTCTGAAGTATAGGTAATAGTGATGTATCAATGTTG	TAGAGA	TAGGTA	FALSE	FALSE	ENST00000427233.5
232724574	232724691	1	2	ENSG00000204120	27293	27410	232724551	232724668	117	0.1564885496183206	0.3797709923664122	5	27411	37873	AAACATTTTTTTTTTCCTTTTAGAGACTGTCTCGCTCTGTCACCCAG	GCCTCCCAAGTAGCTGGGACTAAGGCAAGTACCACCATACCTGGCTA	TAGAGA	AAGGCA	FALSE	FALSE	ENST00000427233.5
232735155	232735237	1	2	ENSG00000204120	37874	37956	232735132	232735214	82	0	0.1564885496183206	6	37957	37979	GGAGATATTTTTCTCGTTAACAGGTTTCTTCACATATAAAAATCTAT	AGACACTGAACTTTGGGCCTGAATGGTGAGTTTTCAAAATCTCATCT	CAGGTT	AATGGT	TRUE	FALSE	ENST00000427233.5
232697305	232697392	1	2	ENSG00000204120	24	111	232697282	232697369	87	0.988914373088685	1	1	112	6142	TGGCGGAGCGGGAGCGCGGTCACGTGACGTGCGTGGCGACGTGTCGG	GAGACTCCCTGTCCCGGACCGCAGGTAACCAGCCGTTCCGTGTCGCT	CACGTG	CAGGTA	FALSE	FALSE	ENST00000629305.2
232703424	232703489	1	2	ENSG00000204120	6143	6208	232703401	232703466	65	0.9806320081549439	0.988914373088685	2	6209	37873	ATTAATATTTTTATTATTTACAGCGTTAAAAGGATCTGAACAAAGTC	TGAACCAGCAGAATTTTTGAACAGGTAAGTGTGGAAGGGAAGCACAA	CAGCGT	CAGGTA	FALSE	FALSE	ENST00000629305.2
232735155	232735238	1	2	ENSG00000204120	37874	37957	232735132	232735215	83	0.9700560652395515	0.9806320081549439	3	37958	50333	GGAGATATTTTTCTCGTTAACAGGTTTCTTCACATATAAAAATCTAT	GACACTGAACTTTGGGCCTGAATGGTGAGTTTTCAAAATCTCATCTT	CAGGTT	ATGGTG	FALSE	FALSE	ENST00000629305.2
232747615	232747744	1	2	ENSG00000204120	50334	50463	232747592	232747721	129	0.95361875637105	0.9700560652395515	4	50464	51705	ATTCTCTGTCTTTTCTATTCTAGGCTCCGAGCTCTGTCCAGTGGTGG	GCACTTTTCCTTAAAGACAACAAGGTAAGAAAGTAGGAAAAGAGTTC	TAGGCT	AAGGTA	FALSE	FALSE	ENST00000629305.2
232748987	232749082	1	2	ENSG00000204120	51706	51801	232748964	232749059	95	0.9415137614678899	0.95361875637105	5	51802	58941	TAATCATGTGTTTGGTCCTACAGATACCTTCAGACCTTCTGGATAAA	GTACCCTTTACAGAAGAAGAACAGGTTTGTGATTAGCTCTGAGCCCC	CAGATA	CAGGTT	FALSE	FALSE	ENST00000629305.2
232756223	232756334	1	2	ENSG00000204120	58942	59053	232756200	232756311	111	0.9273700305810397	0.9415137614678899	6	59054	63198	TTTTTTTTTTTTTTTTTTGGCAGAGAAACTTTTCCATGTCTGTAAAT	GTCGAAGTTCTTCAAGAGGGCGAGGTGAGCTTTCATATGAAAAAAGT	CAGAGA	GAGGTG	FALSE	FALSE	ENST00000629305.2
232760480	232760591	1	2	ENSG00000204120	63199	63310	232760457	232760568	111	0.9132262996941896	0.9273700305810397	7	63311	64114	TTTTTCTGTTTTCTTATTTTCAGGCAGAGGCAGAGGTGAATGTGGTT	TAGATCGCAGAGCTGGGAGGAAAGGTAACTGGATCCACATATTGGCA	CAGGCA	AAGGTA	FALSE	FALSE	ENST00000629305.2
232761396	232761436	1	2	ENSG00000204120	64115	64155	232761373	232761413	40	0.9081294597349643	0.9132262996941896	8	64156	79130	GAAACTTATTTTTTCTTTTCCAGGGGTGACAGACGTTTTGAAAAACC	AAAAACCAGGACGAAAAGATGTAGGTAAGGTTCTTACCTACACACAT	CAGGGG	TAGGTA	FALSE	FALSE	ENST00000629305.2
232776412	232776477	1	2	ENSG00000204120	79131	79196	232776389	232776454	65	0.8998470948012233	0.9081294597349643	9	79197	89868	TTTCTTTCCCTGTTTCCCATAAGGAAAGAAGAATGGATATTATTGCA	TGCTGGGTCAGCCTTTATGCCAAGGTAGGTCTTAAGGAAATTTACAG	AAGGAA	AAGGTA	FALSE	FALSE	ENST00000629305.2
232787150	232787329	1	2	ENSG00000204120	89869	90048	232787127	232787306	179	0.8770387359836901	0.8998470948012233	10	90049	93416	TTACCATATTATTTTCTTTATAGGGAGACCAAATTTTGAGGAAGGTG	AGAGGTGGCGACCTCACAGTCCTGGTAAGAATTCTGTTGAGTAAAGG	TAGGGA	CTGGTA	FALSE	FALSE	ENST00000629305.2
232790698	232790915	1	2	ENSG00000204120	93417	93634	232790675	232790892	217	0.849388379204893	0.8770387359836901	11	93635	93726	TTGTGTCCTCCTTCTCATCTCAGATGGCCCTCGTTCTGCAGGCTGGC	TCTGGAGCATTCCTTTCTCTAAAAGTAAGAAACGTGTTTTAAATGTC	CAGATG	AAAGTA	FALSE	FALSE	ENST00000629305.2
232791008	232791170	1	2	ENSG00000204120	93727	93889	232790985	232791147	162	0.8287461773700306	0.849388379204893	12	93890	93976	TTGGTTTTATTCTCTTTCTACAGAAAGTACAGAAAGAGCCTATTCCA	AGAAAACAGATAGAGTAGGAGTTGGTAAGGCCTCTTCTTGCCCTTTG	CAGAAA	TTGGTA	FALSE	FALSE	ENST00000629305.2
232791258	232791446	1	2	ENSG00000204120	93977	94165	232791235	232791423	188	0.8047910295616718	0.8287461773700306	13	94166	97466	ACTAAGATTACTTCGTGTTCCAGAAGCTAGTGAGGAAACTCCCCAGA	CCAAAGTGCCCAGCAGAGGGGATGGTATGTATTTGTGGGAATAGACA	CAGAAG	ATGGTA	FALSE	FALSE	ENST00000629305.2
232794748	232794944	1	2	ENSG00000204120	97467	97663	232794725	232794921	196	0.7798165137614679	0.8047910295616718	14	97664	98780	TTCATCTGATTTTTTCCCCCTAGAAATGGTTGCTGATGTCCAGCAGC	GAAGGTCTCAAACATTTGGAGCAGGTAAAAATCCTGTTAATTCTTTT	TAGAAA	CAGGTA	FALSE	FALSE	ENST00000629305.2
232796062	232796221	1	2	ENSG00000204120	98781	98940	232796039	232796198	159	0.7595565749235473	0.7798165137614679	15	98941	109209	GATTTTTGTTTTTCTGTTACTAGCAAGCTGAGAAAATGGTGGCTTAT	AAGATCCTCAGGGAGAAATTCAAGGCAAGTTGTTCCTTTTTCCTTTA	TAGCAA	AAGGCA	FALSE	FALSE	ENST00000629305.2
232806491	232806657	1	2	ENSG00000204120	109210	109376	232806468	232806634	166	0.7384046890927625	0.7595565749235473	16	109377	112438	CTGTTTAATTGGTGCTGTTATAGGTCCCTTCAATAATCAGGAGATGG	GGTCCAGCTCCCCCTCCTCATATGGTAAGTACCTTTCACCTCACCTG	TAGGTC	ATGGTA	FALSE	FALSE	ENST00000629305.2
232809720	232809811	1	2	ENSG00000204120	112439	112530	232809697	232809788	91	0.7268093781855249	0.7384046890927625	17	112531	113962	TTTCCTCACCACTTCATTCCTAGGGAGAGCTGGACCAGGAACGACTG	GCAGTACCAGCAGTTTTTAATACAGTAAGAAGAGTAATGCAGTAGGA	TAGGGA	ACAGTA	FALSE	FALSE	ENST00000629305.2
232811244	232811351	1	2	ENSG00000204120	113963	114070	232811221	232811328	107	0.7131753312945974	0.7268093781855249	18	114071	115109	ACTTTTTTTTTTACTTTTTGAAGACAACAATATGCACAGGTTTTGGC	ACAGTTTCAGACCTTGAAGATGAGGTTGGTGGTCATTCCATTATGTG	AAGACA	GAGGTT	FALSE	FALSE	ENST00000629305.2
232812391	232812491	1	2	ENSG00000204120	115110	115210	232812368	232812468	100	0.7004332313965341	0.7131753312945974	19	115211	118355	AATTTTTTATTTCCCTTTTGCAGAATATCTGATCAGAACATCATTCC	AGCCAACAGCTTCACAGCCTACAGGTAAAAACTTAGATTAACCTTTA	CAGAAT	CAGGTA	FALSE	FALSE	ENST00000629305.2
232815637	232815737	1	2	ENSG00000204120	118356	118456	232815614	232815714	100	0.6876911314984709	0.7004332313965341	20	118457	119589	TTGTTTCTTTTGTTGTCTTACAGTTTGGGAAGGTGGTAGTGTATGGG	CTAGAGAAGGCCAAAGCTGCAAAGGTCTGAAACTCATTCTTCTGCAA	CAGTTT	AAGGTC	FALSE	FALSE	ENST00000629305.2
232816871	232817032	1	2	ENSG00000204120	119590	119751	232816848	232817009	161	0.6671763506625892	0.6876911314984709	21	119752	122545	AGAGTACTCTTGTGTAATCACAGCTAGAGCAAGAGAGAAGAGAGGCA	GAAGAACTTGCCCGAAGGAAACAGGTATGTATCTGGGAACTCTGACC	CAGCTA	CAGGTA	FALSE	FALSE	ENST00000629305.2
232819827	232819985	1	2	ENSG00000204120	122546	122704	232819804	232819962	158	0.6470438328236494	0.6671763506625892	22	122705	135575	CACCCTCCATCTTTTTTCCTTAGGAAGAGGCTCTGCGTCGCCAGCGG	CAGGAAGAATTGTTACGCAAACAGGTGACCAGATGGTTTTGTCTTCT	TAGGAA	CAGGTG	FALSE	FALSE	ENST00000629305.2
232832857	232833093	1	2	ENSG00000204120	135576	135812	232832834	232833070	236	0.6169724770642202	0.6470438328236494	23	135813	142567	CTTTAATTTTTCCTTCTGGAAAGGAAGAGGAGGCTGCAAAATGGGCC	CAACAACAGCTGGCGCAGATGAAGGTAAAGCCCGAGGCATCAACCTT	AAGGAA	AAGGTA	FALSE	FALSE	ENST00000629305.2
232839849	232839971	1	2	ENSG00000204120	142568	142690	232839826	232839948	122	0.601427115188583	0.6169724770642202	24	142691	146764	TCTGGCCTTCCCTTTTTTGTTAGCTTCCTTCTTCTTCAACGTGGGGC	CGAGAACGGCAGCTTCGAGAAGAGGTAAAATTTTAAAGTAAAAGGGA	TAGCTT	GAGGTA	FALSE	FALSE	ENST00000629305.2
232844046	232844255	1	2	ENSG00000204120	146765	146974	232844023	232844232	209	0.574796126401631	0.601427115188583	25	146975	147087	TAGCTTCTGTTTTTATGCAACAGCAAAGGCGCCAGCAGAGGGAGTTG	CCAAACAGAGCTCGTAACAATACGGTGTGTGCATTTTCCTAAGCTGT	CAGCAA	ACGGTG	FALSE	FALSE	ENST00000629305.2
232844369	232844574	1	2	ENSG00000204120	147088	147293	232844346	232844551	205	0.5486748216106014	0.574796126401631	26	147294	148450	ATTTTTCTCTTTTTCTTTAACAGCATTCCAACCTGCACACCAGCATT	AAATAAAAACAACGCCAGTCTCAGGTAGGGCTCAAAATGACCACACC	CAGCAT	CAGGTA	FALSE	FALSE	ENST00000629305.2
232845732	232845886	1	2	ENSG00000204120	148451	148605	232845709	232845863	154	0.5290519877675841	0.5486748216106014	27	148606	150066	ATCACCCTATTGTTTTGCTTTAGTAAATCTGTAGGTGTGTCTAACCG	TTAATACGGCAAATAACTTGGATGGTAAGAATTGGGGAGGGAAACCC	TAGTAA	ATGGTA	FALSE	FALSE	ENST00000629305.2
232847348	232847571	1	2	ENSG00000204120	150067	150290	232847325	232847548	223	0.5006371049949032	0.5290519877675841	28	150291	152980	TCTTCTCCCCTCCCGTTTTGCAGTTCCCACATTTGTTTCTTTCCTGA	CCGCCACAGCAGCCACAACAGCAGGTATAAAGTAGTGTGGTGTATGC	CAGTTC	CAGGTA	FALSE	FALSE	ENST00000629305.2
232850262	232850409	1	2	ENSG00000204120	152981	153128	232850239	232850386	147	0.4819062181447502	0.5006371049949032	29	153129	159511	CAGTCATGCTGCTTATTTCACAGGACTCTGTGTGGGGGATGAACCAC	TCCGAGCAGATCCCAGTTTATTAGGTGAGCACGGTCCTAGTCTCAGC	CAGGAC	TAGGTG	FALSE	FALSE	ENST00000629305.2
232856793	232860575	1	2	ENSG00000204120	159512	163294	232856770	232860552	3782	0	0.4819062181447502	30	163295	163317	CATAGCCAGTTTTTTTTCTGCAGGATTTTCAGTCAATGCATCATCGG	TAATAAAAGTATGTGAATGACTCTAATTAAACAGAAGTGATTCTTTG	CAGGAT	TCTAAT	TRUE	FALSE	ENST00000629305.2
232697307	232697392	1	2	ENSG00000204120	24	109	232697284	232697369	85	0.9853901684427638	1	1	110	6140	GCGGAGCGGGAGCGCGGTCACGTGACGTGCGTGGCGACGTGTCGGCC	GAGACTCCCTGTCCCGGACCGCAGGTAACCAGCCGTTCCGTGTCGCT	CGTGAC	CAGGTA	FALSE	FALSE	ENST00000373563.8
232703424	232703489	1	2	ENSG00000204120	6141	6206	232703401	232703466	65	0.9742179443107597	0.9853901684427638	2	6207	37871	ATTAATATTTTTATTATTTACAGCGTTAAAAGGATCTGAACAAAGTC	TGAACCAGCAGAATTTTTGAACAGGTAAGTGTGGAAGGGAAGCACAA	CAGCGT	CAGGTA	FALSE	FALSE	ENST00000373563.8
232735155	232735238	1	2	ENSG00000204120	37872	37955	232735132	232735215	83	0.9599518734960467	0.9742179443107597	3	37956	50331	GGAGATATTTTTCTCGTTAACAGGTTTCTTCACATATAAAAATCTAT	GACACTGAACTTTGGGCCTGAATGGTGAGTTTTCAAAATCTCATCTT	CAGGTT	ATGGTG	FALSE	FALSE	ENST00000373563.8
232747615	232747744	1	2	ENSG00000204120	50332	50461	232747592	232747721	129	0.9377793056033001	0.9599518734960467	4	50462	51703	ATTCTCTGTCTTTTCTATTCTAGGCTCCGAGCTCTGTCCAGTGGTGG	GCACTTTTCCTTAAAGACAACAAGGTAAGAAAGTAGGAAAAGAGTTC	TAGGCT	AAGGTA	FALSE	FALSE	ENST00000373563.8
232748987	232749082	1	2	ENSG00000204120	51704	51799	232748964	232749059	95	0.921450670333448	0.9377793056033001	5	51800	58939	TAATCATGTGTTTGGTCCTACAGATACCTTCAGACCTTCTGGATAAA	GTACCCTTTACAGAAGAAGAACAGGTTTGTGATTAGCTCTGAGCCCC	CAGATA	CAGGTT	FALSE	FALSE	ENST00000373563.8
232756223	232756334	1	2	ENSG00000204120	58940	59051	232756200	232756311	111	0.9023719491234101	0.921450670333448	6	59052	63196	TTTTTTTTTTTTTTTTTTGGCAGAGAAACTTTTCCATGTCTGTAAAT	GTCGAAGTTCTTCAAGAGGGCGAGGTGAGCTTTCATATGAAAAAAGT	CAGAGA	GAGGTG	FALSE	FALSE	ENST00000373563.8
232760480	232760591	1	2	ENSG00000204120	63197	63308	232760457	232760568	111	0.8832932279133723	0.9023719491234101	7	63309	64112	TTTTTCTGTTTTCTTATTTTCAGGCAGAGGCAGAGGTGAATGTGGTT	TAGATCGCAGAGCTGGGAGGAAAGGTAACTGGATCCACATATTGGCA	CAGGCA	AAGGTA	FALSE	FALSE	ENST00000373563.8
232761396	232761436	1	2	ENSG00000204120	64113	64153	232761373	232761413	40	0.8764180130629082	0.8832932279133723	8	64154	89866	GAAACTTATTTTTTCTTTTCCAGGGGTGACAGACGTTTTGAAAAACC	AAAAACCAGGACGAAAAGATGTAGGTAAGGTTCTTACCTACACACAT	CAGGGG	TAGGTA	FALSE	FALSE	ENST00000373563.8
232787150	232787329	1	2	ENSG00000204120	89867	90046	232787127	232787306	179	0.8456514266070815	0.8764180130629082	9	90047	93414	TTACCATATTATTTTCTTTATAGGGAGACCAAATTTTGAGGAAGGTG	AGAGGTGGCGACCTCACAGTCCTGGTAAGAATTCTGTTGAGTAAAGG	TAGGGA	CTGGTA	FALSE	FALSE	ENST00000373563.8
232790698	232790915	1	2	ENSG00000204120	93415	93632	232790675	232790892	217	0.8083533860433139	0.8456514266070815	10	93633	93724	TTGTGTCCTCCTTCTCATCTCAGATGGCCCTCGTTCTGCAGGCTGGC	TCTGGAGCATTCCTTTCTCTAAAAGTAAGAAACGTGTTTTAAATGTC	CAGATG	AAAGTA	FALSE	FALSE	ENST00000373563.8
232791008	232791170	1	2	ENSG00000204120	93725	93887	232790985	232791147	162	0.7805087658989344	0.8083533860433139	11	93888	93974	TTGGTTTTATTCTCTTTCTACAGAAAGTACAGAAAGAGCCTATTCCA	AGAAAACAGATAGAGTAGGAGTTGGTAAGGCCTCTTCTTGCCCTTTG	CAGAAA	TTGGTA	FALSE	FALSE	ENST00000373563.8
232791258	232791446	1	2	ENSG00000204120	93975	94163	232791235	232791423	188	0.7481952561017532	0.7805087658989344	12	94164	97464	ACTAAGATTACTTCGTGTTCCAGAAGCTAGTGAGGAAACTCCCCAGA	CCAAAGTGCCCAGCAGAGGGGATGGTATGTATTTGTGGGAATAGACA	CAGAAG	ATGGTA	FALSE	FALSE	ENST00000373563.8
232794748	232794944	1	2	ENSG00000204120	97465	97661	232794725	232794921	196	0.7145067033344792	0.7481952561017532	13	97662	98778	TTCATCTGATTTTTTCCCCCTAGAAATGGTTGCTGATGTCCAGCAGC	GAAGGTCTCAAACATTTGGAGCAGGTAAAAATCCTGTTAATTCTTTT	TAGAAA	CAGGTA	FALSE	FALSE	ENST00000373563.8
232796062	232796221	1	2	ENSG00000204120	98779	98938	232796039	232796198	159	0.6871777243038846	0.7145067033344792	14	98939	109207	GATTTTTGTTTTTCTGTTACTAGCAAGCTGAGAAAATGGTGGCTTAT	AAGATCCTCAGGGAGAAATTCAAGGCAAGTTGTTCCTTTTTCCTTTA	TAGCAA	AAGGCA	FALSE	FALSE	ENST00000373563.8
232806491	232806657	1	2	ENSG00000204120	109208	109374	232806468	232806634	166	0.6586455826744586	0.6871777243038846	15	109375	112436	CTGTTTAATTGGTGCTGTTATAGGTCCCTTCAATAATCAGGAGATGG	GGTCCAGCTCCCCCTCCTCATATGGTAAGTACCTTTCACCTCACCTG	TAGGTC	ATGGTA	FALSE	FALSE	ENST00000373563.8
232809720	232809811	1	2	ENSG00000204120	112437	112528	232809697	232809788	91	0.6430044688896528	0.6586455826744586	16	112529	113960	TTTCCTCACCACTTCATTCCTAGGGAGAGCTGGACCAGGAACGACTG	GCAGTACCAGCAGTTTTTAATACAGTAAGAAGAGTAATGCAGTAGGA	TAGGGA	ACAGTA	FALSE	FALSE	ENST00000373563.8
232811244	232811351	1	2	ENSG00000204120	113961	114068	232811221	232811328	107	0.6246132691646614	0.6430044688896528	17	114069	115107	ACTTTTTTTTTTACTTTTTGAAGACAACAATATGCACAGGTTTTGGC	ACAGTTTCAGACCTTGAAGATGAGGTTGGTGGTCATTCCATTATGTG	AAGACA	GAGGTT	FALSE	FALSE	ENST00000373563.8
232812391	232812491	1	2	ENSG00000204120	115108	115208	232812368	232812468	100	0.6074252320385012	0.6246132691646614	18	115209	118353	AATTTTTTATTTCCCTTTTGCAGAATATCTGATCAGAACATCATTCC	AGCCAACAGCTTCACAGCCTACAGGTAAAAACTTAGATTAACCTTTA	CAGAAT	CAGGTA	FALSE	FALSE	ENST00000373563.8
232815637	232815737	1	2	ENSG00000204120	118354	118454	232815614	232815714	100	0.5902371949123411	0.6074252320385012	19	118455	119587	TTGTTTCTTTTGTTGTCTTACAGTTTGGGAAGGTGGTAGTGTATGGG	CTAGAGAAGGCCAAAGCTGCAAAGGTCTGAAACTCATTCTTCTGCAA	CAGTTT	AAGGTC	FALSE	FALSE	ENST00000373563.8
232816871	232817032	1	2	ENSG00000204120	119588	119749	232816848	232817009	161	0.562564455139223	0.5902371949123411	20	119750	122543	AGAGTACTCTTGTGTAATCACAGCTAGAGCAAGAGAGAAGAGAGGCA	GAAGAACTTGCCCGAAGGAAACAGGTATGTATCTGGGAACTCTGACC	CAGCTA	CAGGTA	FALSE	FALSE	ENST00000373563.8
232819827	232819985	1	2	ENSG00000204120	122544	122702	232819804	232819962	158	0.53540735647989	0.562564455139223	21	122703	135573	CACCCTCCATCTTTTTTCCTTAGGAAGAGGCTCTGCGTCGCCAGCGG	CAGGAAGAATTGTTACGCAAACAGGTGACCAGATGGTTTTGTCTTCT	TAGGAA	CAGGTG	FALSE	FALSE	ENST00000373563.8
232832857	232833093	1	2	ENSG00000204120	135574	135810	232832834	232833070	236	0.49484358886215196	0.53540735647989	22	135811	142565	CTTTAATTTTTCCTTCTGGAAAGGAAGAGGAGGCTGCAAAATGGGCC	CAACAACAGCTGGCGCAGATGAAGGTAAAGCCCGAGGCATCAACCTT	AAGGAA	AAGGTA	FALSE	FALSE	ENST00000373563.8
232839849	232839971	1	2	ENSG00000204120	142566	142688	232839826	232839948	122	0.4738741835682365	0.49484358886215196	23	142689	146762	TCTGGCCTTCCCTTTTTTGTTAGCTTCCTTCTTCTTCAACGTGGGGC	CGAGAACGGCAGCTTCGAGAAGAGGTAAAATTTTAAAGTAAAAGGGA	TAGCTT	GAGGTA	FALSE	FALSE	ENST00000373563.8
232844046	232844255	1	2	ENSG00000204120	146763	146972	232844023	232844232	209	0.43795118597456173	0.4738741835682365	24	146973	147085	TAGCTTCTGTTTTTATGCAACAGCAAAGGCGCCAGCAGAGGGAGTTG	CCAAACAGAGCTCGTAACAATACGGTGTGTGCATTTTCCTAAGCTGT	CAGCAA	ACGGTG	FALSE	FALSE	ENST00000373563.8
232844369	232844574	1	2	ENSG00000204120	147086	147291	232844346	232844551	205	0.4027157098659333	0.43795118597456173	25	147292	148448	ATTTTTCTCTTTTTCTTTAACAGCATTCCAACCTGCACACCAGCATT	AAATAAAAACAACGCCAGTCTCAGGTAGGGCTCAAAATGACCACACC	CAGCAT	CAGGTA	FALSE	FALSE	ENST00000373563.8
232845732	232845886	1	2	ENSG00000204120	148449	148603	232845709	232845863	154	0.37624613269164664	0.4027157098659333	26	148604	150064	ATCACCCTATTGTTTTGCTTTAGTAAATCTGTAGGTGTGTCTAACCG	TTAATACGGCAAATAACTTGGATGGTAAGAATTGGGGAGGGAAACCC	TAGTAA	ATGGTA	FALSE	FALSE	ENST00000373563.8
232847348	232847571	1	2	ENSG00000204120	150065	150288	232847325	232847548	223	0.33791680990030937	0.37624613269164664	27	150289	152978	TCTTCTCCCCTCCCGTTTTGCAGTTCCCACATTTGTTTCTTTCCTGA	CCGCCACAGCAGCCACAACAGCAGGTATAAAGTAGTGTGGTGTATGC	CAGTTC	CAGGTA	FALSE	FALSE	ENST00000373563.8
232850262	232850409	1	2	ENSG00000204120	152979	153126	232850239	232850386	147	0.31265039532485395	0.33791680990030937	28	153127	159509	CAGTCATGCTGCTTATTTCACAGGACTCTGTGTGGGGGATGAACCAC	TCCGAGCAGATCCCAGTTTATTAGGTGAGCACGGTCCTAGTCTCAGC	CAGGAC	TAGGTG	FALSE	FALSE	ENST00000373563.8
232856793	232858612	1	2	ENSG00000204120	159510	161329	232856770	232858589	1819	0	0.31265039532485395	29	161330	161352	CATAGCCAGTTTTTTTTCTGCAGGATTTTCAGTCAATGCATCATCGG	AAATAAAAAAGAACTTAAATAAAATCTGATTGTATTCTATCTGAGTG	CAGGAT	AAATCT	TRUE	FALSE	ENST00000373563.8
232697308	232697392	1	2	ENSG00000204120	24	108	232697285	232697369	84	0.8438661710037174	1	1	109	37132	CGGAGCGGGAGCGCGGTCACGTGACGTGCGTGGCGACGTGTCGGCCA	GAGACTCCCTGTCCCGGACCGCAGGTAACCAGCCGTTCCGTGTCGCT	GTGACG	CAGGTA	FALSE	FALSE	ENST00000428883.5
232734417	232734486	1	2	ENSG00000204120	37133	37202	232734394	232734463	69	0.7156133828996283	0.8438661710037174	2	37203	37870	TCTTTAACATTTCTTTTTTTTAGAGACCACGTCTCCACCTCCTGGGC	CCTCCCAAAGCGCTGGATTTACAGGTATGAGCCACCTTGCCTGGTGG	TAGAGA	CAGGTA	FALSE	FALSE	ENST00000428883.5
232735155	232735238	1	2	ENSG00000204120	37871	37954	232735132	232735215	83	0.5613382899628252	0.7156133828996283	3	37955	50330	GGAGATATTTTTCTCGTTAACAGGTTTCTTCACATATAAAAATCTAT	GACACTGAACTTTGGGCCTGAATGGTGAGTTTTCAAAATCTCATCTT	CAGGTT	ATGGTG	FALSE	FALSE	ENST00000428883.5
232747615	232747744	1	2	ENSG00000204120	50331	50460	232747592	232747721	129	0.3215613382899628	0.5613382899628252	4	50461	51702	ATTCTCTGTCTTTTCTATTCTAGGCTCCGAGCTCTGTCCAGTGGTGG	GCACTTTTCCTTAAAGACAACAAGGTAAGAAAGTAGGAAAAGAGTTC	TAGGCT	AAGGTA	FALSE	FALSE	ENST00000428883.5
232748987	232749082	1	2	ENSG00000204120	51703	51798	232748964	232749059	95	0.14498141263940523	0.3215613382899628	5	51799	58938	TAATCATGTGTTTGGTCCTACAGATACCTTCAGACCTTCTGGATAAA	GTACCCTTTACAGAAGAAGAACAGGTTTGTGATTAGCTCTGAGCCCC	CAGATA	CAGGTT	FALSE	FALSE	ENST00000428883.5
232756223	232756301	1	2	ENSG00000204120	58939	59017	232756200	232756278	78	0	0.14498141263940523	6	59018	59040	TTTTTTTTTTTTTTTTTTGGCAGAGAAACTTTTCCATGTCTGTAAAT	GAGGAGGAGGAACAGTGGTGGGGGCTCCTAGAGGTCGAAGTTCTTCA	CAGAGA	GGGCTC	TRUE	FALSE	ENST00000428883.5
232697310	232697392	1	2	ENSG00000204120	24	106	232697287	232697369	82	0.8217391304347826	1	1	107	3298	GAGCGGGAGCGCGGTCACGTGACGTGCGTGGCGACGTGTCGGCCATC	GAGACTCCCTGTCCCGGACCGCAGGTAACCAGCCGTTCCGTGTCGCT	GACGTG	CAGGTA	FALSE	FALSE	ENST00000456491.5
232700585	232700654	1	2	ENSG00000204120	3299	3368	232700562	232700631	69	0.6717391304347826	0.8217391304347826	2	3369	6137	CTGTTTTATTCTATTTCTTATAGATTATAGTGGGACCAGTCTCATTA	GGTGTTAACCCAGGTCTCTTAGAGGCAAGTTAAATGTCCATTTTCCT	TAGATT	GAGGCA	FALSE	FALSE	ENST00000456491.5
232703424	232703489	1	2	ENSG00000204120	6138	6203	232703401	232703466	65	0.5304347826086957	0.6717391304347826	3	6204	37868	ATTAATATTTTTATTATTTACAGCGTTAAAAGGATCTGAACAAAGTC	TGAACCAGCAGAATTTTTGAACAGGTAAGTGTGGAAGGGAAGCACAA	CAGCGT	CAGGTA	FALSE	FALSE	ENST00000456491.5
232735155	232735238	1	2	ENSG00000204120	37869	37952	232735132	232735215	83	0.35	0.5304347826086957	4	37953	50328	GGAGATATTTTTCTCGTTAACAGGTTTCTTCACATATAAAAATCTAT	GACACTGAACTTTGGGCCTGAATGGTGAGTTTTCAAAATCTCATCTT	CAGGTT	ATGGTG	FALSE	FALSE	ENST00000456491.5
232747615	232747703	1	2	ENSG00000204120	50329	50417	232747592	232747680	88	0.15869565217391302	0.35	5	50418	63199	ATTCTCTGTCTTTTCTATTCTAGGCTCCGAGCTCTGTCCAGTGGTGG	ATAAATTAGCAGATTATCGTTACGGCAGAGAAGAAATGTTAGCACTT	TAGGCT	ACGGCA	FALSE	FALSE	ENST00000456491.5
232760486	232760559	1	2	ENSG00000204120	63200	63273	232760463	232760536	73	0	0.15869565217391302	6	63274	63296	TGTTTTCTTATTTTCAGGCAGAGGCAGAGGTGAATGTGGTTTCTACC	GTTTTTGGTCGAGGAGGTGGCAGAGAAATGCATAGATCGCAGAGCTG	GAGGCA	AGAGAA	TRUE	FALSE	ENST00000456491.5
232697310	232697392	1	2	ENSG00000204120	24	106	232697287	232697369	82	0.9862068965517241	1	1	107	3298	GAGCGGGAGCGCGGTCACGTGACGTGCGTGGCGACGTGTCGGCCATC	GAGACTCCCTGTCCCGGACCGCAGGTAACCAGCCGTTCCGTGTCGCT	GACGTG	CAGGTA	FALSE	FALSE	ENST00000409480.5
232700585	232700654	1	2	ENSG00000204120	3299	3368	232700562	232700631	69	0.9746005046257359	0.9862068965517241	2	3369	6137	CTGTTTTATTCTATTTCTTATAGATTATAGTGGGACCAGTCTCATTA	GGTGTTAACCCAGGTCTCTTAGAGGCAAGTTAAATGTCCATTTTCCT	TAGATT	GAGGCA	FALSE	FALSE	ENST00000409480.5
232703424	232703489	1	2	ENSG00000204120	6138	6203	232703401	232703466	65	0.9636669470142978	0.9746005046257359	3	6204	37868	ATTAATATTTTTATTATTTACAGCGTTAAAAGGATCTGAACAAAGTC	TGAACCAGCAGAATTTTTGAACAGGTAAGTGTGGAAGGGAAGCACAA	CAGCGT	CAGGTA	FALSE	FALSE	ENST00000409480.5
232735155	232735238	1	2	ENSG00000204120	37869	37952	232735132	232735215	83	0.9497056349873844	0.9636669470142978	4	37953	50328	GGAGATATTTTTCTCGTTAACAGGTTTCTTCACATATAAAAATCTAT	GACACTGAACTTTGGGCCTGAATGGTGAGTTTTCAAAATCTCATCTT	CAGGTT	ATGGTG	FALSE	FALSE	ENST00000409480.5
232747615	232747744	1	2	ENSG00000204120	50329	50458	232747592	232747721	129	0.9280067283431455	0.9497056349873844	5	50459	51700	ATTCTCTGTCTTTTCTATTCTAGGCTCCGAGCTCTGTCCAGTGGTGG	GCACTTTTCCTTAAAGACAACAAGGTAAGAAAGTAGGAAAAGAGTTC	TAGGCT	AAGGTA	FALSE	FALSE	ENST00000409480.5
232748987	232749082	1	2	ENSG00000204120	51701	51796	232748964	232749059	95	0.912026913372582	0.9280067283431455	6	51797	58936	TAATCATGTGTTTGGTCCTACAGATACCTTCAGACCTTCTGGATAAA	GTACCCTTTACAGAAGAAGAACAGGTTTGTGATTAGCTCTGAGCCCC	CAGATA	CAGGTT	FALSE	FALSE	ENST00000409480.5
232756223	232756334	1	2	ENSG00000204120	58937	59048	232756200	232756311	111	0.8933557611438183	0.912026913372582	7	59049	63193	TTTTTTTTTTTTTTTTTTGGCAGAGAAACTTTTCCATGTCTGTAAAT	GTCGAAGTTCTTCAAGAGGGCGAGGTGAGCTTTCATATGAAAAAAGT	CAGAGA	GAGGTG	FALSE	FALSE	ENST00000409480.5
232760480	232760591	1	2	ENSG00000204120	63194	63305	232760457	232760568	111	0.8746846089150546	0.8933557611438183	8	63306	64109	TTTTTCTGTTTTCTTATTTTCAGGCAGAGGCAGAGGTGAATGTGGTT	TAGATCGCAGAGCTGGGAGGAAAGGTAACTGGATCCACATATTGGCA	CAGGCA	AAGGTA	FALSE	FALSE	ENST00000409480.5
232761396	232761436	1	2	ENSG00000204120	64110	64150	232761373	232761413	40	0.8679562657695543	0.8746846089150546	9	64151	79125	GAAACTTATTTTTTCTTTTCCAGGGGTGACAGACGTTTTGAAAAACC	AAAAACCAGGACGAAAAGATGTAGGTAAGGTTCTTACCTACACACAT	CAGGGG	TAGGTA	FALSE	FALSE	ENST00000409480.5
232776412	232776477	1	2	ENSG00000204120	79126	79191	232776389	232776454	65	0.8570227081581161	0.8679562657695543	10	79192	89863	TTTCTTTCCCTGTTTCCCATAAGGAAAGAAGAATGGATATTATTGCA	TGCTGGGTCAGCCTTTATGCCAAGGTAGGTCTTAAGGAAATTTACAG	AAGGAA	AAGGTA	FALSE	FALSE	ENST00000409480.5
232787150	232787329	1	2	ENSG00000204120	89864	90043	232787127	232787306	179	0.8269133725820017	0.8570227081581161	11	90044	93411	TTACCATATTATTTTCTTTATAGGGAGACCAAATTTTGAGGAAGGTG	AGAGGTGGCGACCTCACAGTCCTGGTAAGAATTCTGTTGAGTAAAGG	TAGGGA	CTGGTA	FALSE	FALSE	ENST00000409480.5
232790698	232790915	1	2	ENSG00000204120	93412	93629	232790675	232790892	217	0.7904121110176618	0.8269133725820017	12	93630	93721	TTGTGTCCTCCTTCTCATCTCAGATGGCCCTCGTTCTGCAGGCTGGC	TCTGGAGCATTCCTTTCTCTAAAAGTAAGAAACGTGTTTTAAATGTC	CAGATG	AAAGTA	FALSE	FALSE	ENST00000409480.5
232791008	232791170	1	2	ENSG00000204120	93722	93884	232790985	232791147	162	0.7631623212783852	0.7904121110176618	13	93885	93971	TTGGTTTTATTCTCTTTCTACAGAAAGTACAGAAAGAGCCTATTCCA	AGAAAACAGATAGAGTAGGAGTTGGTAAGGCCTCTTCTTGCCCTTTG	CAGAAA	TTGGTA	FALSE	FALSE	ENST00000409480.5
232791258	232791446	1	2	ENSG00000204120	93972	94160	232791235	232791423	188	0.7315391084945333	0.7631623212783852	14	94161	97461	ACTAAGATTACTTCGTGTTCCAGAAGCTAGTGAGGAAACTCCCCAGA	CCAAAGTGCCCAGCAGAGGGGATGGTATGTATTTGTGGGAATAGACA	CAGAAG	ATGGTA	FALSE	FALSE	ENST00000409480.5
232794748	232794944	1	2	ENSG00000204120	97462	97658	232794725	232794921	196	0.6985702270815812	0.7315391084945333	15	97659	98775	TTCATCTGATTTTTTCCCCCTAGAAATGGTTGCTGATGTCCAGCAGC	GAAGGTCTCAAACATTTGGAGCAGGTAAAAATCCTGTTAATTCTTTT	TAGAAA	CAGGTA	FALSE	FALSE	ENST00000409480.5
232796062	232796221	1	2	ENSG00000204120	98776	98935	232796039	232796198	159	0.671825063078217	0.6985702270815812	16	98936	109204	GATTTTTGTTTTTCTGTTACTAGCAAGCTGAGAAAATGGTGGCTTAT	AAGATCCTCAGGGAGAAATTCAAGGCAAGTTGTTCCTTTTTCCTTTA	TAGCAA	AAGGCA	FALSE	FALSE	ENST00000409480.5
232806491	232806657	1	2	ENSG00000204120	109205	109371	232806468	232806634	166	0.6439024390243903	0.671825063078217	17	109372	112433	CTGTTTAATTGGTGCTGTTATAGGTCCCTTCAATAATCAGGAGATGG	GGTCCAGCTCCCCCTCCTCATATGGTAAGTACCTTTCACCTCACCTG	TAGGTC	ATGGTA	FALSE	FALSE	ENST00000409480.5
232809720	232809811	1	2	ENSG00000204120	112434	112525	232809697	232809788	91	0.6285954583683768	0.6439024390243903	18	112526	113957	TTTCCTCACCACTTCATTCCTAGGGAGAGCTGGACCAGGAACGACTG	GCAGTACCAGCAGTTTTTAATACAGTAAGAAGAGTAATGCAGTAGGA	TAGGGA	ACAGTA	FALSE	FALSE	ENST00000409480.5
232811244	232811351	1	2	ENSG00000204120	113958	114065	232811221	232811328	107	0.6105971404541632	0.6285954583683768	19	114066	115104	ACTTTTTTTTTTACTTTTTGAAGACAACAATATGCACAGGTTTTGGC	ACAGTTTCAGACCTTGAAGATGAGGTTGGTGGTCATTCCATTATGTG	AAGACA	GAGGTT	FALSE	FALSE	ENST00000409480.5
232812391	232812491	1	2	ENSG00000204120	115105	115205	232812368	232812468	100	0.593776282590412	0.6105971404541632	20	115206	118350	AATTTTTTATTTCCCTTTTGCAGAATATCTGATCAGAACATCATTCC	AGCCAACAGCTTCACAGCCTACAGGTAAAAACTTAGATTAACCTTTA	CAGAAT	CAGGTA	FALSE	FALSE	ENST00000409480.5
232815637	232815737	1	2	ENSG00000204120	118351	118451	232815614	232815714	100	0.5769554247266611	0.593776282590412	21	118452	119584	TTGTTTCTTTTGTTGTCTTACAGTTTGGGAAGGTGGTAGTGTATGGG	CTAGAGAAGGCCAAAGCTGCAAAGGTCTGAAACTCATTCTTCTGCAA	CAGTTT	AAGGTC	FALSE	FALSE	ENST00000409480.5
232816871	232817032	1	2	ENSG00000204120	119585	119746	232816848	232817009	161	0.5498738435660219	0.5769554247266611	22	119747	122540	AGAGTACTCTTGTGTAATCACAGCTAGAGCAAGAGAGAAGAGAGGCA	GAAGAACTTGCCCGAAGGAAACAGGTATGTATCTGGGAACTCTGACC	CAGCTA	CAGGTA	FALSE	FALSE	ENST00000409480.5
232819827	232819985	1	2	ENSG00000204120	122541	122699	232819804	232819962	158	0.5232968881412952	0.5498738435660219	23	122700	135570	CACCCTCCATCTTTTTTCCTTAGGAAGAGGCTCTGCGTCGCCAGCGG	CAGGAAGAATTGTTACGCAAACAGGTGACCAGATGGTTTTGTCTTCT	TAGGAA	CAGGTG	FALSE	FALSE	ENST00000409480.5
232832857	232833093	1	2	ENSG00000204120	135571	135807	232832834	232833070	236	0.4835996635828427	0.5232968881412952	24	135808	142562	CTTTAATTTTTCCTTCTGGAAAGGAAGAGGAGGCTGCAAAATGGGCC	CAACAACAGCTGGCGCAGATGAAGGTAAAGCCCGAGGCATCAACCTT	AAGGAA	AAGGTA	FALSE	FALSE	ENST00000409480.5
232839849	232839971	1	2	ENSG00000204120	142563	142685	232839826	232839948	122	0.4630782169890665	0.4835996635828427	25	142686	146759	TCTGGCCTTCCCTTTTTTGTTAGCTTCCTTCTTCTTCAACGTGGGGC	CGAGAACGGCAGCTTCGAGAAGAGGTAAAATTTTAAAGTAAAAGGGA	TAGCTT	GAGGTA	FALSE	FALSE	ENST00000409480.5
232844046	232844255	1	2	ENSG00000204120	146760	146969	232844023	232844232	209	0.42792262405382675	0.4630782169890665	26	146970	147082	TAGCTTCTGTTTTTATGCAACAGCAAAGGCGCCAGCAGAGGGAGTTG	CCAAACAGAGCTCGTAACAATACGGTGTGTGCATTTTCCTAAGCTGT	CAGCAA	ACGGTG	FALSE	FALSE	ENST00000409480.5
232844369	232844574	1	2	ENSG00000204120	147083	147288	232844346	232844551	205	0.39343986543313714	0.42792262405382675	27	147289	148445	ATTTTTCTCTTTTTCTTTAACAGCATTCCAACCTGCACACCAGCATT	AAATAAAAACAACGCCAGTCTCAGGTAGGGCTCAAAATGACCACACC	CAGCAT	CAGGTA	FALSE	FALSE	ENST00000409480.5
232845732	232845886	1	2	ENSG00000204120	148446	148600	232845709	232845863	154	0.36753574432296043	0.39343986543313714	28	148601	150061	ATCACCCTATTGTTTTGCTTTAGTAAATCTGTAGGTGTGTCTAACCG	TTAATACGGCAAATAACTTGGATGGTAAGAATTGGGGAGGGAAACCC	TAGTAA	ATGGTA	FALSE	FALSE	ENST00000409480.5
232847348	232847571	1	2	ENSG00000204120	150062	150285	232847325	232847548	223	0.3300252312867956	0.36753574432296043	29	150286	152975	TCTTCTCCCCTCCCGTTTTGCAGTTCCCACATTTGTTTCTTTCCTGA	CCGCCACAGCAGCCACAACAGCAGGTATAAAGTAGTGTGGTGTATGC	CAGTTC	CAGGTA	FALSE	FALSE	ENST00000409480.5
232850262	232850409	1	2	ENSG00000204120	152976	153123	232850239	232850386	147	0.3052985702270816	0.3300252312867956	30	153124	159506	CAGTCATGCTGCTTATTTCACAGGACTCTGTGTGGGGGATGAACCAC	TCCGAGCAGATCCCAGTTTATTAGGTGAGCACGGTCCTAGTCTCAGC	CAGGAC	TAGGTG	FALSE	FALSE	ENST00000409480.5
232856793	232858608	1	2	ENSG00000204120	159507	161322	232856770	232858585	1815	0	0.3052985702270816	31	161323	161345	CATAGCCAGTTTTTTTTCTGCAGGATTTTCAGTCAATGCATCATCGG	AGGAAAATAAAAAAGAACTTAAATAAAATCTGATTGTATTCTATCTG	CAGGAT	AATAAA	TRUE	FALSE	ENST00000409480.5
232697331	232697392	1	2	ENSG00000204120	24	85	232697308	232697369	61	0.8904847396768403	1	1	86	6116	ACGTGCGTGGCGACGTGTCGGCCATCTTGTGTTGTTGAGGCTGAGGA	GAGACTCCCTGTCCCGGACCGCAGGTAACCAGCCGTTCCGTGTCGCT	GCCATC	CAGGTA	FALSE	FALSE	ENST00000421433.5
232703424	232703489	1	2	ENSG00000204120	6117	6182	232703401	232703466	65	0.7737881508078994	0.8904847396768403	2	6183	33814	ATTAATATTTTTATTATTTACAGCGTTAAAAGGATCTGAACAAAGTC	TGAACCAGCAGAATTTTTGAACAGGTAAGTGTGGAAGGGAAGCACAA	CAGCGT	CAGGTA	FALSE	FALSE	ENST00000421433.5
232731122	232731234	1	2	ENSG00000204120	33815	33927	232731099	232731211	112	0.5727109515260322	0.7737881508078994	3	33928	37847	CCTTGCTTGTTGTTGTTCCTTAGATGCTGCTTGAATCTGGGGCTTCG	GAGTTTTGTACTTCCAGAACCTATGTGAGCATATGTGATGGCCTTGT	TAGATG	TATGTG	FALSE	FALSE	ENST00000421433.5
232735155	232735238	1	2	ENSG00000204120	37848	37931	232735132	232735215	83	0.4236983842010772	0.5727109515260322	4	37932	50307	GGAGATATTTTTCTCGTTAACAGGTTTCTTCACATATAAAAATCTAT	GACACTGAACTTTGGGCCTGAATGGTGAGTTTTCAAAATCTCATCTT	CAGGTT	ATGGTG	FALSE	FALSE	ENST00000421433.5
232747615	232747744	1	2	ENSG00000204120	50308	50437	232747592	232747721	129	0.19210053859964094	0.4236983842010772	5	50438	51679	ATTCTCTGTCTTTTCTATTCTAGGCTCCGAGCTCTGTCCAGTGGTGG	GCACTTTTCCTTAAAGACAACAAGGTAAGAAAGTAGGAAAAGAGTTC	TAGGCT	AAGGTA	FALSE	FALSE	ENST00000421433.5
232748987	232749082	1	2	ENSG00000204120	51680	51775	232748964	232749059	95	0.021543985637342944	0.19210053859964094	6	51776	58915	TAATCATGTGTTTGGTCCTACAGATACCTTCAGACCTTCTGGATAAA	GTACCCTTTACAGAAGAAGAACAGGTTTGTGATTAGCTCTGAGCCCC	CAGATA	CAGGTT	FALSE	FALSE	ENST00000421433.5
232756223	232756235	1	2	ENSG00000204120	58916	58928	232756200	232756212	12	0	0.021543985637342944	7	58929	58951	TTTTTTTTTTTTTTTTTTGGCAGAGAAACTTTTCCATGTCTGTAAAT	TTTTTTGGCAGAGAAACTTTTCCATGTCTGTAAATAGTGCTGCTGTC	CAGAGA	CCATGT	TRUE	FALSE	ENST00000421433.5
232697331	232697392	1	2	ENSG00000204120	24	85	232697308	232697369	61	0.8950086058519794	1	1	86	6116	ACGTGCGTGGCGACGTGTCGGCCATCTTGTGTTGTTGAGGCTGAGGA	GAGACTCCCTGTCCCGGACCGCAGGTAACCAGCCGTTCCGTGTCGCT	GCCATC	CAGGTA	FALSE	FALSE	ENST00000425040.5
232703424	232703489	1	2	ENSG00000204120	6117	6182	232703401	232703466	65	0.7831325301204819	0.8950086058519794	2	6183	27266	ATTAATATTTTTATTATTTACAGCGTTAAAAGGATCTGAACAAAGTC	TGAACCAGCAGAATTTTTGAACAGGTAAGTGTGGAAGGGAAGCACAA	CAGCGT	CAGGTA	FALSE	FALSE	ENST00000425040.5
232724574	232724691	1	2	ENSG00000204120	27267	27384	232724551	232724668	117	0.5817555938037866	0.7831325301204819	3	27385	37847	AAACATTTTTTTTTTCCTTTTAGAGACTGTCTCGCTCTGTCACCCAG	GCCTCCCAAGTAGCTGGGACTAAGGCAAGTACCACCATACCTGGCTA	TAGAGA	AAGGCA	FALSE	FALSE	ENST00000425040.5
232735155	232735238	1	2	ENSG00000204120	37848	37931	232735132	232735215	83	0.4388984509466437	0.5817555938037866	4	37932	50307	GGAGATATTTTTCTCGTTAACAGGTTTCTTCACATATAAAAATCTAT	GACACTGAACTTTGGGCCTGAATGGTGAGTTTTCAAAATCTCATCTT	CAGGTT	ATGGTG	FALSE	FALSE	ENST00000425040.5
232747615	232747744	1	2	ENSG00000204120	50308	50437	232747592	232747721	129	0.2168674698795181	0.4388984509466437	5	50438	51679	ATTCTCTGTCTTTTCTATTCTAGGCTCCGAGCTCTGTCCAGTGGTGG	GCACTTTTCCTTAAAGACAACAAGGTAAGAAAGTAGGAAAAGAGTTC	TAGGCT	AAGGTA	FALSE	FALSE	ENST00000425040.5
232748987	232749082	1	2	ENSG00000204120	51680	51775	232748964	232749059	95	0.05335628227194489	0.2168674698795181	6	51776	58915	TAATCATGTGTTTGGTCCTACAGATACCTTCAGACCTTCTGGATAAA	GTACCCTTTACAGAAGAAGAACAGGTTTGTGATTAGCTCTGAGCCCC	CAGATA	CAGGTT	FALSE	FALSE	ENST00000425040.5
232756223	232756254	1	2	ENSG00000204120	58916	58947	232756200	232756231	31	0	0.05335628227194489	7	58948	58970	TTTTTTTTTTTTTTTTTTGGCAGAGAAACTTTTCCATGTCTGTAAAT	TTCCATGTCTGTAAATAGTGCTGCTGTCCTGCGATTGACAGGACGAG	CAGAGA	TGCTGT	TRUE	FALSE	ENST00000425040.5
232697331	232697392	1	2	ENSG00000204120	24	85	232697308	232697369	61	0.8900900900900901	1	1	86	27266	ACGTGCGTGGCGACGTGTCGGCCATCTTGTGTTGTTGAGGCTGAGGA	GAGACTCCCTGTCCCGGACCGCAGGTAACCAGCCGTTCCGTGTCGCT	GCCATC	CAGGTA	FALSE	FALSE	ENST00000430720.5
232724574	232724691	1	2	ENSG00000204120	27267	27384	232724551	232724668	117	0.6792792792792792	0.8900900900900901	2	27385	37847	AAACATTTTTTTTTTCCTTTTAGAGACTGTCTCGCTCTGTCACCCAG	GCCTCCCAAGTAGCTGGGACTAAGGCAAGTACCACCATACCTGGCTA	TAGAGA	AAGGCA	FALSE	FALSE	ENST00000430720.5
232735155	232735238	1	2	ENSG00000204120	37848	37931	232735132	232735215	83	0.5297297297297296	0.6792792792792792	3	37932	50307	GGAGATATTTTTCTCGTTAACAGGTTTCTTCACATATAAAAATCTAT	GACACTGAACTTTGGGCCTGAATGGTGAGTTTTCAAAATCTCATCTT	CAGGTT	ATGGTG	FALSE	FALSE	ENST00000430720.5
232747615	232747744	1	2	ENSG00000204120	50308	50437	232747592	232747721	129	0.29729729729729726	0.5297297297297296	4	50438	51679	ATTCTCTGTCTTTTCTATTCTAGGCTCCGAGCTCTGTCCAGTGGTGG	GCACTTTTCCTTAAAGACAACAAGGTAAGAAAGTAGGAAAAGAGTTC	TAGGCT	AAGGTA	FALSE	FALSE	ENST00000430720.5
232748987	232749082	1	2	ENSG00000204120	51680	51775	232748964	232749059	95	0.12612612612612617	0.29729729729729726	5	51776	58915	TAATCATGTGTTTGGTCCTACAGATACCTTCAGACCTTCTGGATAAA	GTACCCTTTACAGAAGAAGAACAGGTTTGTGATTAGCTCTGAGCCCC	CAGATA	CAGGTT	FALSE	FALSE	ENST00000430720.5
232756223	232756293	1	2	ENSG00000204120	58916	58986	232756200	232756270	70	0	0.12612612612612617	6	58987	59009	TTTTTTTTTTTTTTTTTTGGCAGAGAAACTTTTCCATGTCTGTAAAT	AGGACGAGGAGGAGGAGGAACAGTGGTGGGGGCTCCTAGAGGTCGAA	CAGAGA	AGTGGT	TRUE	FALSE	ENST00000430720.5
232697331	232697392	1	2	ENSG00000204120	24	85	232697308	232697369	61	0.9897427274255928	1	1	86	3277	ACGTGCGTGGCGACGTGTCGGCCATCTTGTGTTGTTGAGGCTGAGGA	GAGACTCCCTGTCCCGGACCGCAGGTAACCAGCCGTTCCGTGTCGCT	GCCATC	CAGGTA	FALSE	FALSE	ENST00000409547.5
232700585	232700654	1	2	ENSG00000204120	3278	3347	232700562	232700631	69	0.9781402387758533	0.9897427274255928	2	3348	6116	CTGTTTTATTCTATTTCTTATAGATTATAGTGGGACCAGTCTCATTA	GGTGTTAACCCAGGTCTCTTAGAGGCAAGTTAAATGTCCATTTTCCT	TAGATT	GAGGCA	FALSE	FALSE	ENST00000409547.5
232703424	232703489	1	2	ENSG00000204120	6117	6182	232703401	232703466	65	0.9672103581637801	0.9781402387758533	3	6183	37109	ATTAATATTTTTATTATTTACAGCGTTAAAAGGATCTGAACAAAGTC	TGAACCAGCAGAATTTTTGAACAGGTAAGTGTGGAAGGGAAGCACAA	CAGCGT	CAGGTA	FALSE	FALSE	ENST00000409547.5
232734417	232734486	1	2	ENSG00000204120	37110	37179	232734394	232734463	69	0.9556078695140406	0.9672103581637801	4	37180	37847	TCTTTAACATTTCTTTTTTTTAGAGACCACGTCTCCACCTCCTGGGC	CCTCCCAAAGCGCTGGATTTACAGGTATGAGCCACCTTGCCTGGTGG	TAGAGA	CAGGTA	FALSE	FALSE	ENST00000409547.5
232735155	232735238	1	2	ENSG00000204120	37848	37931	232735132	232735215	83	0.9416512527324702	0.9556078695140406	5	37932	50307	GGAGATATTTTTCTCGTTAACAGGTTTCTTCACATATAAAAATCTAT	GACACTGAACTTTGGGCCTGAATGGTGAGTTTTCAAAATCTCATCTT	CAGGTT	ATGGTG	FALSE	FALSE	ENST00000409547.5
232747615	232747744	1	2	ENSG00000204120	50308	50437	232747592	232747721	129	0.9199596435177401	0.9416512527324702	6	50438	51679	ATTCTCTGTCTTTTCTATTCTAGGCTCCGAGCTCTGTCCAGTGGTGG	GCACTTTTCCTTAAAGACAACAAGGTAAGAAAGTAGGAAAAGAGTTC	TAGGCT	AAGGTA	FALSE	FALSE	ENST00000409547.5
232748987	232749082	1	2	ENSG00000204120	51680	51775	232748964	232749059	95	0.9039852026231714	0.9199596435177401	7	51776	58915	TAATCATGTGTTTGGTCCTACAGATACCTTCAGACCTTCTGGATAAA	GTACCCTTTACAGAAGAAGAACAGGTTTGTGATTAGCTCTGAGCCCC	CAGATA	CAGGTT	FALSE	FALSE	ENST00000409547.5
232756223	232756334	1	2	ENSG00000204120	58916	59027	232756200	232756311	111	0.8853203295779385	0.9039852026231714	8	59028	63172	TTTTTTTTTTTTTTTTTTGGCAGAGAAACTTTTCCATGTCTGTAAAT	GTCGAAGTTCTTCAAGAGGGCGAGGTGAGCTTTCATATGAAAAAAGT	CAGAGA	GAGGTG	FALSE	FALSE	ENST00000409547.5
232760480	232760591	1	2	ENSG00000204120	63173	63284	232760457	232760568	111	0.8666554565327056	0.8853203295779385	9	63285	64088	TTTTTCTGTTTTCTTATTTTCAGGCAGAGGCAGAGGTGAATGTGGTT	TAGATCGCAGAGCTGGGAGGAAAGGTAACTGGATCCACATATTGGCA	CAGGCA	AAGGTA	FALSE	FALSE	ENST00000409547.5
232761396	232761436	1	2	ENSG00000204120	64089	64129	232761373	232761413	40	0.859929376156045	0.8666554565327056	10	64130	89842	GAAACTTATTTTTTCTTTTCCAGGGGTGACAGACGTTTTGAAAAACC	AAAAACCAGGACGAAAAGATGTAGGTAAGGTTCTTACCTACACACAT	CAGGGG	TAGGTA	FALSE	FALSE	ENST00000409547.5
232787150	232787329	1	2	ENSG00000204120	89843	90022	232787127	232787306	179	0.8298301664704893	0.859929376156045	11	90023	93390	TTACCATATTATTTTCTTTATAGGGAGACCAAATTTTGAGGAAGGTG	AGAGGTGGCGACCTCACAGTCCTGGTAAGAATTCTGTTGAGTAAAGG	TAGGGA	CTGGTA	FALSE	FALSE	ENST00000409547.5
232790698	232790915	1	2	ENSG00000204120	93391	93608	232790675	232790892	217	0.7933411804271061	0.8298301664704893	12	93609	93700	TTGTGTCCTCCTTCTCATCTCAGATGGCCCTCGTTCTGCAGGCTGGC	TCTGGAGCATTCCTTTCTCTAAAAGTAAGAAACGTGTTTTAAATGTC	CAGATG	AAAGTA	FALSE	FALSE	ENST00000409547.5
232791008	232791170	1	2	ENSG00000204120	93701	93863	232790985	232791147	162	0.7661005549016311	0.7933411804271061	13	93864	93950	TTGGTTTTATTCTCTTTCTACAGAAAGTACAGAAAGAGCCTATTCCA	AGAAAACAGATAGAGTAGGAGTTGGTAAGGCCTCTTCTTGCCCTTTG	CAGAAA	TTGGTA	FALSE	FALSE	ENST00000409547.5
232791258	232791446	1	2	ENSG00000204120	93951	94139	232791235	232791423	188	0.7344879771313267	0.7661005549016311	14	94140	97440	ACTAAGATTACTTCGTGTTCCAGAAGCTAGTGAGGAAACTCCCCAGA	CCAAAGTGCCCAGCAGAGGGGATGGTATGTATTTGTGGGAATAGACA	CAGAAG	ATGGTA	FALSE	FALSE	ENST00000409547.5
232794748	232794944	1	2	ENSG00000204120	97441	97637	232794725	232794921	196	0.7015301832856903	0.7344879771313267	15	97638	98754	TTCATCTGATTTTTTCCCCCTAGAAATGGTTGCTGATGTCCAGCAGC	GAAGGTCTCAAACATTTGGAGCAGGTAAAAATCCTGTTAATTCTTTT	TAGAAA	CAGGTA	FALSE	FALSE	ENST00000409547.5
232796062	232796221	1	2	ENSG00000204120	98755	98914	232796039	232796198	159	0.6747940137884647	0.7015301832856903	16	98915	109183	GATTTTTGTTTTTCTGTTACTAGCAAGCTGAGAAAATGGTGGCTTAT	AAGATCCTCAGGGAGAAATTCAAGGCAAGTTGTTCCTTTTTCCTTTA	TAGCAA	AAGGCA	FALSE	FALSE	ENST00000409547.5
232806491	232806657	1	2	ENSG00000204120	109184	109350	232806468	232806634	166	0.6468807802253237	0.6747940137884647	17	109351	112412	CTGTTTAATTGGTGCTGTTATAGGTCCCTTCAATAATCAGGAGATGG	GGTCCAGCTCCCCCTCCTCATATGGTAAGTACCTTTCACCTCACCTG	TAGGTC	ATGGTA	FALSE	FALSE	ENST00000409547.5
232809720	232809811	1	2	ENSG00000204120	112413	112504	232809697	232809788	91	0.631578947368421	0.6468807802253237	18	112505	113936	TTTCCTCACCACTTCATTCCTAGGGAGAGCTGGACCAGGAACGACTG	GCAGTACCAGCAGTTTTTAATACAGTAAGAAGAGTAATGCAGTAGGA	TAGGGA	ACAGTA	FALSE	FALSE	ENST00000409547.5
232811244	232811351	1	2	ENSG00000204120	113937	114044	232811221	232811328	107	0.6135866823608542	0.631578947368421	19	114045	115083	ACTTTTTTTTTTACTTTTTGAAGACAACAATATGCACAGGTTTTGGC	ACAGTTTCAGACCTTGAAGATGAGGTTGGTGGTCATTCCATTATGTG	AAGACA	GAGGTT	FALSE	FALSE	ENST00000409547.5
232812391	232812491	1	2	ENSG00000204120	115084	115184	232812368	232812468	100	0.5967714814192029	0.6135866823608542	20	115185	118329	AATTTTTTATTTCCCTTTTGCAGAATATCTGATCAGAACATCATTCC	AGCCAACAGCTTCACAGCCTACAGGTAAAAACTTAGATTAACCTTTA	CAGAAT	CAGGTA	FALSE	FALSE	ENST00000409547.5
232815637	232815737	1	2	ENSG00000204120	118330	118430	232815614	232815714	100	0.5799562804775518	0.5967714814192029	21	118431	119563	TTGTTTCTTTTGTTGTCTTACAGTTTGGGAAGGTGGTAGTGTATGGG	CTAGAGAAGGCCAAAGCTGCAAAGGTCTGAAACTCATTCTTCTGCAA	CAGTTT	AAGGTC	FALSE	FALSE	ENST00000409547.5
232816871	232817032	1	2	ENSG00000204120	119564	119725	232816848	232817009	161	0.5528838069614932	0.5799562804775518	22	119726	122519	AGAGTACTCTTGTGTAATCACAGCTAGAGCAAGAGAGAAGAGAGGCA	GAAGAACTTGCCCGAAGGAAACAGGTATGTATCTGGGAACTCTGACC	CAGCTA	CAGGTA	FALSE	FALSE	ENST00000409547.5
232819827	232819985	1	2	ENSG00000204120	122520	122678	232819804	232819962	158	0.5263157894736843	0.5528838069614932	23	122679	135549	CACCCTCCATCTTTTTTCCTTAGGAAGAGGCTCTGCGTCGCCAGCGG	CAGGAAGAATTGTTACGCAAACAGGTGACCAGATGGTTTTGTCTTCT	TAGGAA	CAGGTG	FALSE	FALSE	ENST00000409547.5
232832857	232833093	1	2	ENSG00000204120	135550	135786	232832834	232833070	236	0.48663191525138727	0.5263157894736843	24	135787	142541	CTTTAATTTTTCCTTCTGGAAAGGAAGAGGAGGCTGCAAAATGGGCC	CAACAACAGCTGGCGCAGATGAAGGTAAAGCCCGAGGCATCAACCTT	AAGGAA	AAGGTA	FALSE	FALSE	ENST00000409547.5
232839849	232839971	1	2	ENSG00000204120	142542	142664	232839826	232839948	122	0.4661173701025727	0.48663191525138727	25	142665	146738	TCTGGCCTTCCCTTTTTTGTTAGCTTCCTTCTTCTTCAACGTGGGGC	CGAGAACGGCAGCTTCGAGAAGAGGTAAAATTTTAAAGTAAAAGGGA	TAGCTT	GAGGTA	FALSE	FALSE	ENST00000409547.5
232844046	232844255	1	2	ENSG00000204120	146739	146948	232844023	232844232	209	0.4309736001345216	0.4661173701025727	26	146949	147061	TAGCTTCTGTTTTTATGCAACAGCAAAGGCGCCAGCAGAGGGAGTTG	CCAAACAGAGCTCGTAACAATACGGTGTGTGCATTTTCCTAAGCTGT	CAGCAA	ACGGTG	FALSE	FALSE	ENST00000409547.5
232844369	232844574	1	2	ENSG00000204120	147062	147267	232844346	232844551	205	0.39650243820413655	0.4309736001345216	27	147268	148424	ATTTTTCTCTTTTTCTTTAACAGCATTCCAACCTGCACACCAGCATT	AAATAAAAACAACGCCAGTCTCAGGTAGGGCTCAAAATGACCACACC	CAGCAT	CAGGTA	FALSE	FALSE	ENST00000409547.5
232845732	232845886	1	2	ENSG00000204120	148425	148579	232845709	232845863	154	0.37060702875399365	0.39650243820413655	28	148580	150040	ATCACCCTATTGTTTTGCTTTAGTAAATCTGTAGGTGTGTCTAACCG	TTAATACGGCAAATAACTTGGATGGTAAGAATTGGGGAGGGAAACCC	TAGTAA	ATGGTA	FALSE	FALSE	ENST00000409547.5
232847348	232847571	1	2	ENSG00000204120	150041	150264	232847325	232847548	223	0.3331091306541113	0.37060702875399365	29	150265	152954	TCTTCTCCCCTCCCGTTTTGCAGTTCCCACATTTGTTTCTTTCCTGA	CCGCCACAGCAGCCACAACAGCAGGTATAAAGTAGTGTGGTGTATGC	CAGTTC	CAGGTA	FALSE	FALSE	ENST00000409547.5
232850262	232850409	1	2	ENSG00000204120	152955	153102	232850239	232850386	147	0.30839078526988395	0.3331091306541113	30	153103	159485	CAGTCATGCTGCTTATTTCACAGGACTCTGTGTGGGGGATGAACCAC	TCCGAGCAGATCCCAGTTTATTAGGTGAGCACGGTCCTAGTCTCAGC	CAGGAC	TAGGTG	FALSE	FALSE	ENST00000409547.5
232856793	232858627	1	2	ENSG00000204120	159486	161320	232856770	232858604	1834	0	0.30839078526988395	31	161321	161343	CATAGCCAGTTTTTTTTCTGCAGGATTTTCAGTCAATGCATCATCGG	TAAATAAAATCTGATTGTATTCTATCTGAGTGCACCTCTTGTACTCA	CAGGAT	CTATCT	TRUE	FALSE	ENST00000409547.5
232697333	232697392	1	2	ENSG00000204120	24	83	232697310	232697369	59	0.9744699264387711	1	1	84	6114	GTGCGTGGCGACGTGTCGGCCATCTTGTGTTGTTGAGGCTGAGGACT	GAGACTCCCTGTCCCGGACCGCAGGTAACCAGCCGTTCCGTGTCGCT	CATCTT	CAGGTA	FALSE	FALSE	ENST00000423659.5
232703424	232703489	1	2	ENSG00000204120	6115	6180	232703401	232703466	65	0.9463435742102986	0.9744699264387711	2	6181	37845	ATTAATATTTTTATTATTTACAGCGTTAAAAGGATCTGAACAAAGTC	TGAACCAGCAGAATTTTTGAACAGGTAAGTGTGGAAGGGAAGCACAA	CAGCGT	CAGGTA	FALSE	FALSE	ENST00000423659.5
232735155	232735238	1	2	ENSG00000204120	37846	37929	232735132	232735215	83	0.9104283859800952	0.9463435742102986	3	37930	50305	GGAGATATTTTTCTCGTTAACAGGTTTCTTCACATATAAAAATCTAT	GACACTGAACTTTGGGCCTGAATGGTGAGTTTTCAAAATCTCATCTT	CAGGTT	ATGGTG	FALSE	FALSE	ENST00000423659.5
232747615	232747744	1	2	ENSG00000204120	50306	50435	232747592	232747721	129	0.8546083946343574	0.9104283859800952	4	50436	51677	ATTCTCTGTCTTTTCTATTCTAGGCTCCGAGCTCTGTCCAGTGGTGG	GCACTTTTCCTTAAAGACAACAAGGTAAGAAAGTAGGAAAAGAGTTC	TAGGCT	AAGGTA	FALSE	FALSE	ENST00000423659.5
232748987	232749082	1	2	ENSG00000204120	51678	51773	232748964	232749059	95	0.8135006490696668	0.8546083946343574	5	51774	58913	TAATCATGTGTTTGGTCCTACAGATACCTTCAGACCTTCTGGATAAA	GTACCCTTTACAGAAGAAGAACAGGTTTGTGATTAGCTCTGAGCCCC	CAGATA	CAGGTT	FALSE	FALSE	ENST00000423659.5
232756223	232756334	1	2	ENSG00000204120	58914	59025	232756200	232756311	111	0.7654694937256599	0.8135006490696668	6	59026	89840	TTTTTTTTTTTTTTTTTTGGCAGAGAAACTTTTCCATGTCTGTAAAT	GTCGAAGTTCTTCAAGAGGGCGAGGTGAGCTTTCATATGAAAAAAGT	CAGAGA	GAGGTG	FALSE	FALSE	ENST00000423659.5
232787150	232787329	1	2	ENSG00000204120	89841	90020	232787127	232787306	179	0.6880138468195587	0.7654694937256599	7	90021	93406	TTACCATATTATTTTCTTTATAGGGAGACCAAATTTTGAGGAAGGTG	AGAGGTGGCGACCTCACAGTCCTGGTAAGAATTCTGTTGAGTAAAGG	TAGGGA	CTGGTA	FALSE	FALSE	ENST00000423659.5
232790716	232790915	1	2	ENSG00000204120	93407	93606	232790693	232790892	199	0.601903937689312	0.6880138468195587	8	93607	93698	CTCAGATGGCCCTCGTTCTGCAGGCTGGCGGGAACACATGGAACGAC	TCTGGAGCATTCCTTTCTCTAAAAGTAAGAAACGTGTTTTAAATGTC	CAGGCT	AAAGTA	FALSE	FALSE	ENST00000423659.5
232791008	232791170	1	2	ENSG00000204120	93699	93861	232790985	232791147	162	0.5318044136737343	0.601903937689312	9	93862	93948	TTGGTTTTATTCTCTTTCTACAGAAAGTACAGAAAGAGCCTATTCCA	AGAAAACAGATAGAGTAGGAGTTGGTAAGGCCTCTTCTTGCCCTTTG	CAGAAA	TTGGTA	FALSE	FALSE	ENST00000423659.5
232791258	232791446	1	2	ENSG00000204120	93949	94137	232791235	232791423	188	0.4504543487667676	0.5318044136737343	10	94138	97438	ACTAAGATTACTTCGTGTTCCAGAAGCTAGTGAGGAAACTCCCCAGA	CCAAAGTGCCCAGCAGAGGGGATGGTATGTATTTGTGGGAATAGACA	CAGAAG	ATGGTA	FALSE	FALSE	ENST00000423659.5
232794748	232794944	1	2	ENSG00000204120	97439	97635	232794725	232794921	196	0.36564257897014285	0.4504543487667676	11	97636	98752	TTCATCTGATTTTTTCCCCCTAGAAATGGTTGCTGATGTCCAGCAGC	GAAGGTCTCAAACATTTGGAGCAGGTAAAAATCCTGTTAATTCTTTT	TAGAAA	CAGGTA	FALSE	FALSE	ENST00000423659.5
232796062	232796221	1	2	ENSG00000204120	98753	98912	232796039	232796198	159	0.2968411942881869	0.36564257897014285	12	98913	109181	GATTTTTGTTTTTCTGTTACTAGCAAGCTGAGAAAATGGTGGCTTAT	AAGATCCTCAGGGAGAAATTCAAGGCAAGTTGTTCCTTTTTCCTTTA	TAGCAA	AAGGCA	FALSE	FALSE	ENST00000423659.5
232806491	232806657	1	2	ENSG00000204120	109182	109348	232806468	232806634	166	0.2250108178277802	0.2968411942881869	13	109349	112410	CTGTTTAATTGGTGCTGTTATAGGTCCCTTCAATAATCAGGAGATGG	GGTCCAGCTCCCCCTCCTCATATGGTAAGTACCTTTCACCTCACCTG	TAGGTC	ATGGTA	FALSE	FALSE	ENST00000423659.5
232809720	232809811	1	2	ENSG00000204120	112411	112502	232809697	232809788	91	0.18563392470791862	0.2250108178277802	14	112503	113934	TTTCCTCACCACTTCATTCCTAGGGAGAGCTGGACCAGGAACGACTG	GCAGTACCAGCAGTTTTTAATACAGTAAGAAGAGTAATGCAGTAGGA	TAGGGA	ACAGTA	FALSE	FALSE	ENST00000423659.5
232811244	232811351	1	2	ENSG00000204120	113935	114042	232811221	232811328	107	0.13933362180874076	0.18563392470791862	15	114043	115081	ACTTTTTTTTTTACTTTTTGAAGACAACAATATGCACAGGTTTTGGC	ACAGTTTCAGACCTTGAAGATGAGGTTGGTGGTCATTCCATTATGTG	AAGACA	GAGGTT	FALSE	FALSE	ENST00000423659.5
232812391	232812491	1	2	ENSG00000204120	115082	115182	232812368	232812468	100	0.09606231068801385	0.13933362180874076	16	115183	118327	AATTTTTTATTTCCCTTTTGCAGAATATCTGATCAGAACATCATTCC	AGCCAACAGCTTCACAGCCTACAGGTAAAAACTTAGATTAACCTTTA	CAGAAT	CAGGTA	FALSE	FALSE	ENST00000423659.5
232815637	232815737	1	2	ENSG00000204120	118328	118428	232815614	232815714	100	0.052790999567286834	0.09606231068801385	17	118429	119561	TTGTTTCTTTTGTTGTCTTACAGTTTGGGAAGGTGGTAGTGTATGGG	CTAGAGAAGGCCAAAGCTGCAAAGGTCTGAAACTCATTCTTCTGCAA	CAGTTT	AAGGTC	FALSE	FALSE	ENST00000423659.5
232816871	232816993	1	2	ENSG00000204120	119562	119684	232816848	232816970	122	0	0.052790999567286834	18	119685	119707	AGAGTACTCTTGTGTAATCACAGCTAGAGCAAGAGAGAAGAGAGGCA	CGGCGACAGCAGGAAGAAGAAAGGAAAAGGCGAGAGGAAGAAGAACT	CAGCTA	AGGAAA	TRUE	FALSE	ENST00000423659.5
232697338	232697392	1	2	ENSG00000204120	24	78	232697315	232697369	54	0.9905577898233957	1	1	79	37840	TGGCGACGTGTCGGCCATCTTGTGTTGTTGAGGCTGAGGACTGACTG	GAGACTCCCTGTCCCGGACCGCAGGTAACCAGCCGTTCCGTGTCGCT	TGTGTT	CAGGTA	FALSE	FALSE	ENST00000409196.7
232735155	232735238	1	2	ENSG00000204120	37841	37924	232735132	232735215	83	0.9760447630704668	0.9905577898233957	2	37925	50300	GGAGATATTTTTCTCGTTAACAGGTTTCTTCACATATAAAAATCTAT	GACACTGAACTTTGGGCCTGAATGGTGAGTTTTCAAAATCTCATCTT	CAGGTT	ATGGTG	FALSE	FALSE	ENST00000409196.7
232747615	232747744	1	2	ENSG00000204120	50301	50430	232747592	232747721	129	0.9534883720930233	0.9760447630704668	3	50431	51672	ATTCTCTGTCTTTTCTATTCTAGGCTCCGAGCTCTGTCCAGTGGTGG	GCACTTTTCCTTAAAGACAACAAGGTAAGAAAGTAGGAAAAGAGTTC	TAGGCT	AAGGTA	FALSE	FALSE	ENST00000409196.7
232748987	232749082	1	2	ENSG00000204120	51673	51768	232748964	232749059	95	0.9368770764119602	0.9534883720930233	4	51769	58908	TAATCATGTGTTTGGTCCTACAGATACCTTCAGACCTTCTGGATAAA	GTACCCTTTACAGAAGAAGAACAGGTTTGTGATTAGCTCTGAGCCCC	CAGATA	CAGGTT	FALSE	FALSE	ENST00000409196.7
232756223	232756334	1	2	ENSG00000204120	58909	59020	232756200	232756311	111	0.9174680888267179	0.9368770764119602	5	59021	63165	TTTTTTTTTTTTTTTTTTGGCAGAGAAACTTTTCCATGTCTGTAAAT	GTCGAAGTTCTTCAAGAGGGCGAGGTGAGCTTTCATATGAAAAAAGT	CAGAGA	GAGGTG	FALSE	FALSE	ENST00000409196.7
232760480	232760591	1	2	ENSG00000204120	63166	63277	232760457	232760568	111	0.8980591012414758	0.9174680888267179	6	63278	64081	TTTTTCTGTTTTCTTATTTTCAGGCAGAGGCAGAGGTGAATGTGGTT	TAGATCGCAGAGCTGGGAGGAAAGGTAACTGGATCCACATATTGGCA	CAGGCA	AAGGTA	FALSE	FALSE	ENST00000409196.7
232761396	232761436	1	2	ENSG00000204120	64082	64122	232761373	232761413	40	0.8910648714810282	0.8980591012414758	7	64123	89835	GAAACTTATTTTTTCTTTTCCAGGGGTGACAGACGTTTTGAAAAACC	AAAAACCAGGACGAAAAGATGTAGGTAAGGTTCTTACCTACACACAT	CAGGGG	TAGGTA	FALSE	FALSE	ENST00000409196.7
232787150	232787329	1	2	ENSG00000204120	89836	90015	232787127	232787306	179	0.859765693303025	0.8910648714810282	8	90016	93401	TTACCATATTATTTTCTTTATAGGGAGACCAAATTTTGAGGAAGGTG	AGAGGTGGCGACCTCACAGTCCTGGTAAGAATTCTGTTGAGTAAAGG	TAGGGA	CTGGTA	FALSE	FALSE	ENST00000409196.7
232790716	232790915	1	2	ENSG00000204120	93402	93601	232790693	232790892	199	0.824969400244798	0.859765693303025	9	93602	93693	CTCAGATGGCCCTCGTTCTGCAGGCTGGCGGGAACACATGGAACGAC	TCTGGAGCATTCCTTTCTCTAAAAGTAAGAAACGTGTTTTAAATGTC	CAGGCT	AAAGTA	FALSE	FALSE	ENST00000409196.7
232791008	232791170	1	2	ENSG00000204120	93694	93856	232790985	232791147	162	0.7966427697149852	0.824969400244798	10	93857	93943	TTGGTTTTATTCTCTTTCTACAGAAAGTACAGAAAGAGCCTATTCCA	AGAAAACAGATAGAGTAGGAGTTGGTAAGGCCTCTTCTTGCCCTTTG	CAGAAA	TTGGTA	FALSE	FALSE	ENST00000409196.7
232791258	232791446	1	2	ENSG00000204120	93944	94132	232791235	232791423	188	0.7637698898408812	0.7966427697149852	11	94133	97433	ACTAAGATTACTTCGTGTTCCAGAAGCTAGTGAGGAAACTCCCCAGA	CCAAAGTGCCCAGCAGAGGGGATGGTATGTATTTGTGGGAATAGACA	CAGAAG	ATGGTA	FALSE	FALSE	ENST00000409196.7
232794748	232794944	1	2	ENSG00000204120	97434	97630	232794725	232794921	196	0.7294981640146878	0.7637698898408812	12	97631	98747	TTCATCTGATTTTTTCCCCCTAGAAATGGTTGCTGATGTCCAGCAGC	GAAGGTCTCAAACATTTGGAGCAGGTAAAAATCCTGTTAATTCTTTT	TAGAAA	CAGGTA	FALSE	FALSE	ENST00000409196.7
232796062	232796221	1	2	ENSG00000204120	98748	98907	232796039	232796198	159	0.7016961007169086	0.7294981640146878	13	98908	109176	GATTTTTGTTTTTCTGTTACTAGCAAGCTGAGAAAATGGTGGCTTAT	AAGATCCTCAGGGAGAAATTCAAGGCAAGTTGTTCCTTTTTCCTTTA	TAGCAA	AAGGCA	FALSE	FALSE	ENST00000409196.7
232806491	232806657	1	2	ENSG00000204120	109177	109343	232806468	232806634	166	0.672670047211051	0.7016961007169086	14	109344	112405	CTGTTTAATTGGTGCTGTTATAGGTCCCTTCAATAATCAGGAGATGG	GGTCCAGCTCCCCCTCCTCATATGGTAAGTACCTTTCACCTCACCTG	TAGGTC	ATGGTA	FALSE	FALSE	ENST00000409196.7
232809720	232809811	1	2	ENSG00000204120	112406	112497	232809697	232809788	91	0.6567581745060325	0.672670047211051	15	112498	113929	TTTCCTCACCACTTCATTCCTAGGGAGAGCTGGACCAGGAACGACTG	GCAGTACCAGCAGTTTTTAATACAGTAAGAAGAGTAATGCAGTAGGA	TAGGGA	ACAGTA	FALSE	FALSE	ENST00000409196.7
232811244	232811351	1	2	ENSG00000204120	113930	114037	232811221	232811328	107	0.6380486098968351	0.6567581745060325	16	114038	115076	ACTTTTTTTTTTACTTTTTGAAGACAACAATATGCACAGGTTTTGGC	ACAGTTTCAGACCTTGAAGATGAGGTTGGTGGTCATTCCATTATGTG	AAGACA	GAGGTT	FALSE	FALSE	ENST00000409196.7
232812391	232812491	1	2	ENSG00000204120	115077	115177	232812368	232812468	100	0.620563035495716	0.6380486098968351	17	115178	118322	AATTTTTTATTTCCCTTTTGCAGAATATCTGATCAGAACATCATTCC	AGCCAACAGCTTCACAGCCTACAGGTAAAAACTTAGATTAACCTTTA	CAGAAT	CAGGTA	FALSE	FALSE	ENST00000409196.7
232815637	232815737	1	2	ENSG00000204120	118323	118423	232815614	232815714	100	0.603077461094597	0.620563035495716	18	118424	119556	TTGTTTCTTTTGTTGTCTTACAGTTTGGGAAGGTGGTAGTGTATGGG	CTAGAGAAGGCCAAAGCTGCAAAGGTCTGAAACTCATTCTTCTGCAA	CAGTTT	AAGGTC	FALSE	FALSE	ENST00000409196.7
232816871	232817032	1	2	ENSG00000204120	119557	119718	232816848	232817009	161	0.5749256863087953	0.603077461094597	19	119719	122512	AGAGTACTCTTGTGTAATCACAGCTAGAGCAAGAGAGAAGAGAGGCA	GAAGAACTTGCCCGAAGGAAACAGGTATGTATCTGGGAACTCTGACC	CAGCTA	CAGGTA	FALSE	FALSE	ENST00000409196.7
232819827	232819985	1	2	ENSG00000204120	122513	122671	232819804	232819962	158	0.5472984787550271	0.5749256863087953	20	122672	135542	CACCCTCCATCTTTTTTCCTTAGGAAGAGGCTCTGCGTCGCCAGCGG	CAGGAAGAATTGTTACGCAAACAGGTGACCAGATGGTTTTGTCTTCT	TAGGAA	CAGGTG	FALSE	FALSE	ENST00000409196.7
232832857	232833093	1	2	ENSG00000204120	135543	135779	232832834	232833070	236	0.5060325231683861	0.5472984787550271	21	135780	142534	CTTTAATTTTTCCTTCTGGAAAGGAAGAGGAGGCTGCAAAATGGGCC	CAACAACAGCTGGCGCAGATGAAGGTAAAGCCCGAGGCATCAACCTT	AAGGAA	AAGGTA	FALSE	FALSE	ENST00000409196.7
232839849	232839971	1	2	ENSG00000204120	142535	142657	232839826	232839948	122	0.4847001223990208	0.5060325231683861	22	142658	146731	TCTGGCCTTCCCTTTTTTGTTAGCTTCCTTCTTCTTCAACGTGGGGC	CGAGAACGGCAGCTTCGAGAAGAGGTAAAATTTTAAAGTAAAAGGGA	TAGCTT	GAGGTA	FALSE	FALSE	ENST00000409196.7
232844046	232844255	1	2	ENSG00000204120	146732	146941	232844023	232844232	209	0.44815527190068194	0.4847001223990208	23	146942	147054	TAGCTTCTGTTTTTATGCAACAGCAAAGGCGCCAGCAGAGGGAGTTG	CCAAACAGAGCTCGTAACAATACGGTGTGTGCATTTTCCTAAGCTGT	CAGCAA	ACGGTG	FALSE	FALSE	ENST00000409196.7
232844369	232844574	1	2	ENSG00000204120	147055	147260	232844346	232844551	205	0.4123098443783878	0.44815527190068194	24	147261	148417	ATTTTTCTCTTTTTCTTTAACAGCATTCCAACCTGCACACCAGCATT	AAATAAAAACAACGCCAGTCTCAGGTAGGGCTCAAAATGACCACACC	CAGCAT	CAGGTA	FALSE	FALSE	ENST00000409196.7
232845732	232845886	1	2	ENSG00000204120	148418	148572	232845709	232845863	154	0.3853820598006644	0.4123098443783878	25	148573	150033	ATCACCCTATTGTTTTGCTTTAGTAAATCTGTAGGTGTGTCTAACCG	TTAATACGGCAAATAACTTGGATGGTAAGAATTGGGGAGGGAAACCC	TAGTAA	ATGGTA	FALSE	FALSE	ENST00000409196.7
232847348	232847571	1	2	ENSG00000204120	150034	150257	232847325	232847548	223	0.34638922888616897	0.3853820598006644	26	150258	152947	TCTTCTCCCCTCCCGTTTTGCAGTTCCCACATTTGTTTCTTTCCTGA	CCGCCACAGCAGCCACAACAGCAGGTATAAAGTAGTGTGGTGTATGC	CAGTTC	CAGGTA	FALSE	FALSE	ENST00000409196.7
232850262	232850409	1	2	ENSG00000204120	152948	153095	232850239	232850386	147	0.32068543451652387	0.34638922888616897	27	153096	159478	CAGTCATGCTGCTTATTTCACAGGACTCTGTGTGGGGGATGAACCAC	TCCGAGCAGATCCCAGTTTATTAGGTGAGCACGGTCCTAGTCTCAGC	CAGGAC	TAGGTG	FALSE	FALSE	ENST00000409196.7
232856793	232858627	1	2	ENSG00000204120	159479	161313	232856770	232858604	1834	0	0.32068543451652387	28	161314	161336	CATAGCCAGTTTTTTTTCTGCAGGATTTTCAGTCAATGCATCATCGG	TAAATAAAATCTGATTGTATTCTATCTGAGTGCACCTCTTGTACTCA	CAGGAT	CTATCT	TRUE	FALSE	ENST00000409196.7
232697346	232697392	1	2	ENSG00000204120	24	70	232697323	232697369	46	0.9922113105316627	1	1	71	3262	TGTCGGCCATCTTGTGTTGTTGAGGCTGAGGACTGACTGGGGTTCTG	GAGACTCCCTGTCCCGGACCGCAGGTAACCAGCCGTTCCGTGTCGCT	TGAGGC	CAGGTA	FALSE	FALSE	ENST00000409451.7
232700585	232700654	1	2	ENSG00000204120	3263	3332	232700562	232700631	69	0.9805282763291567	0.9922113105316627	2	3333	6101	CTGTTTTATTCTATTTCTTATAGATTATAGTGGGACCAGTCTCATTA	GGTGTTAACCCAGGTCTCTTAGAGGCAAGTTAAATGTCCATTTTCCT	TAGATT	GAGGCA	FALSE	FALSE	ENST00000409451.7
232703424	232703489	1	2	ENSG00000204120	6102	6167	232703401	232703466	65	0.9695225194717236	0.9805282763291567	3	6168	37832	ATTAATATTTTTATTATTTACAGCGTTAAAAGGATCTGAACAAAGTC	TGAACCAGCAGAATTTTTGAACAGGTAAGTGTGGAAGGGAAGCACAA	CAGCGT	CAGGTA	FALSE	FALSE	ENST00000409451.7
232735155	232735238	1	2	ENSG00000204120	37833	37916	232735132	232735215	83	0.9554690145614629	0.9695225194717236	4	37917	50292	GGAGATATTTTTCTCGTTAACAGGTTTCTTCACATATAAAAATCTAT	GACACTGAACTTTGGGCCTGAATGGTGAGTTTTCAAAATCTCATCTT	CAGGTT	ATGGTG	FALSE	FALSE	ENST00000409451.7
232747615	232747744	1	2	ENSG00000204120	50293	50422	232747592	232747721	129	0.9336268201828649	0.9554690145614629	5	50423	51664	ATTCTCTGTCTTTTCTATTCTAGGCTCCGAGCTCTGTCCAGTGGTGG	GCACTTTTCCTTAAAGACAACAAGGTAAGAAAGTAGGAAAAGAGTTC	TAGGCT	AAGGTA	FALSE	FALSE	ENST00000409451.7
232748987	232749082	1	2	ENSG00000204120	51665	51760	232748964	232749059	95	0.9175414832373857	0.9336268201828649	6	51761	58900	TAATCATGTGTTTGGTCCTACAGATACCTTCAGACCTTCTGGATAAA	GTACCCTTTACAGAAGAAGAACAGGTTTGTGATTAGCTCTGAGCCCC	CAGATA	CAGGTT	FALSE	FALSE	ENST00000409451.7
232756223	232756334	1	2	ENSG00000204120	58901	59012	232756200	232756311	111	0.8987470369116153	0.9175414832373857	7	59013	63157	TTTTTTTTTTTTTTTTTTGGCAGAGAAACTTTTCCATGTCTGTAAAT	GTCGAAGTTCTTCAAGAGGGCGAGGTGAGCTTTCATATGAAAAAAGT	CAGAGA	GAGGTG	FALSE	FALSE	ENST00000409451.7
232760480	232760591	1	2	ENSG00000204120	63158	63269	232760457	232760568	111	0.879952590585845	0.8987470369116153	8	63270	64073	TTTTTCTGTTTTCTTATTTTCAGGCAGAGGCAGAGGTGAATGTGGTT	TAGATCGCAGAGCTGGGAGGAAAGGTAACTGGATCCACATATTGGCA	CAGGCA	AAGGTA	FALSE	FALSE	ENST00000409451.7
232761396	232761436	1	2	ENSG00000204120	64074	64114	232761373	232761413	40	0.8731798171351168	0.879952590585845	9	64115	79089	GAAACTTATTTTTTCTTTTCCAGGGGTGACAGACGTTTTGAAAAACC	AAAAACCAGGACGAAAAGATGTAGGTAAGGTTCTTACCTACACACAT	CAGGGG	TAGGTA	FALSE	FALSE	ENST00000409451.7
232776412	232776477	1	2	ENSG00000204120	79090	79155	232776389	232776454	65	0.8621740602776837	0.8731798171351168	10	79156	89827	TTTCTTTCCCTGTTTCCCATAAGGAAAGAAGAATGGATATTATTGCA	TGCTGGGTCAGCCTTTATGCCAAGGTAGGTCTTAAGGAAATTTACAG	AAGGAA	AAGGTA	FALSE	FALSE	ENST00000409451.7
232787150	232787329	1	2	ENSG00000204120	89828	90007	232787127	232787306	179	0.8318658990856755	0.8621740602776837	11	90008	93375	TTACCATATTATTTTCTTTATAGGGAGACCAAATTTTGAGGAAGGTG	AGAGGTGGCGACCTCACAGTCCTGGTAAGAATTCTGTTGAGTAAAGG	TAGGGA	CTGGTA	FALSE	FALSE	ENST00000409451.7
232790698	232790915	1	2	ENSG00000204120	93376	93593	232790675	232790892	217	0.7951236031154758	0.8318658990856755	12	93594	93685	TTGTGTCCTCCTTCTCATCTCAGATGGCCCTCGTTCTGCAGGCTGGC	TCTGGAGCATTCCTTTCTCTAAAAGTAAGAAACGTGTTTTAAATGTC	CAGATG	AAAGTA	FALSE	FALSE	ENST00000409451.7
232791008	232791170	1	2	ENSG00000204120	93686	93848	232790985	232791147	162	0.7676938706400271	0.7951236031154758	13	93849	93938	TTGGTTTTATTCTCTTTCTACAGAAAGTACAGAAAGAGCCTATTCCA	AGAAAACAGATAGAGTAGGAGTTGGTAAGGCCTCTTCTTGCCCTTTG	CAGAAA	TTGGTA	FALSE	FALSE	ENST00000409451.7
232791261	232791446	1	2	ENSG00000204120	93939	94124	232791238	232791423	185	0.7363697934304098	0.7676938706400271	14	94125	97425	AAGATTACTTCGTGTTCCAGAAGCTAGTGAGGAAACTCCCCAGACCT	CCAAAGTGCCCAGCAGAGGGGATGGTATGTATTTGTGGGAATAGACA	AAGCTA	ATGGTA	FALSE	FALSE	ENST00000409451.7
232794748	232794944	1	2	ENSG00000204120	97426	97622	232794725	232794921	196	0.7031832035218422	0.7363697934304098	15	97623	98739	TTCATCTGATTTTTTCCCCCTAGAAATGGTTGCTGATGTCCAGCAGC	GAAGGTCTCAAACATTTGGAGCAGGTAAAAATCCTGTTAATTCTTTT	TAGAAA	CAGGTA	FALSE	FALSE	ENST00000409451.7
232796062	232796221	1	2	ENSG00000204120	98740	98899	232796039	232796198	159	0.676261429055198	0.7031832035218422	16	98900	109168	GATTTTTGTTTTTCTGTTACTAGCAAGCTGAGAAAATGGTGGCTTAT	AAGATCCTCAGGGAGAAATTCAAGGCAAGTTGTTCCTTTTTCCTTTA	TAGCAA	AAGGCA	FALSE	FALSE	ENST00000409451.7
232806491	232806657	1	2	ENSG00000204120	109169	109335	232806468	232806634	166	0.6481544192346766	0.676261429055198	17	109336	112397	CTGTTTAATTGGTGCTGTTATAGGTCCCTTCAATAATCAGGAGATGG	GGTCCAGCTCCCCCTCCTCATATGGTAAGTACCTTTCACCTCACCTG	TAGGTC	ATGGTA	FALSE	FALSE	ENST00000409451.7
232809720	232809811	1	2	ENSG00000204120	112398	112489	232809697	232809788	91	0.6327463596342702	0.6481544192346766	18	112490	113921	TTTCCTCACCACTTCATTCCTAGGGAGAGCTGGACCAGGAACGACTG	GCAGTACCAGCAGTTTTTAATACAGTAAGAAGAGTAATGCAGTAGGA	TAGGGA	ACAGTA	FALSE	FALSE	ENST00000409451.7
232811244	232811351	1	2	ENSG00000204120	113922	114029	232811221	232811328	107	0.6146291906535726	0.6327463596342702	19	114030	115068	ACTTTTTTTTTTACTTTTTGAAGACAACAATATGCACAGGTTTTGGC	ACAGTTTCAGACCTTGAAGATGAGGTTGGTGGTCATTCCATTATGTG	AAGACA	GAGGTT	FALSE	FALSE	ENST00000409451.7
232812391	232812491	1	2	ENSG00000204120	115069	115169	232812368	232812468	100	0.5976972570267525	0.6146291906535726	20	115170	118314	AATTTTTTATTTCCCTTTTGCAGAATATCTGATCAGAACATCATTCC	AGCCAACAGCTTCACAGCCTACAGGTAAAAACTTAGATTAACCTTTA	CAGAAT	CAGGTA	FALSE	FALSE	ENST00000409451.7
232815637	232815737	1	2	ENSG00000204120	118315	118415	232815614	232815714	100	0.5807653233999323	0.5976972570267525	21	118416	119548	TTGTTTCTTTTGTTGTCTTACAGTTTGGGAAGGTGGTAGTGTATGGG	CTAGAGAAGGCCAAAGCTGCAAAGGTCTGAAACTCATTCTTCTGCAA	CAGTTT	AAGGTC	FALSE	FALSE	ENST00000409451.7
232816871	232817032	1	2	ENSG00000204120	119549	119710	232816848	232817009	161	0.5535049102607518	0.5807653233999323	22	119711	122504	AGAGTACTCTTGTGTAATCACAGCTAGAGCAAGAGAGAAGAGAGGCA	GAAGAACTTGCCCGAAGGAAACAGGTATGTATCTGGGAACTCTGACC	CAGCTA	CAGGTA	FALSE	FALSE	ENST00000409451.7
232819827	232819985	1	2	ENSG00000204120	122505	122663	232819804	232819962	158	0.5267524551303759	0.5535049102607518	23	122664	135534	CACCCTCCATCTTTTTTCCTTAGGAAGAGGCTCTGCGTCGCCAGCGG	CAGGAAGAATTGTTACGCAAACAGGTGACCAGATGGTTTTGTCTTCT	TAGGAA	CAGGTG	FALSE	FALSE	ENST00000409451.7
232832857	232833093	1	2	ENSG00000204120	135535	135771	232832834	232833070	236	0.4867930917710802	0.5267524551303759	24	135772	142526	CTTTAATTTTTCCTTCTGGAAAGGAAGAGGAGGCTGCAAAATGGGCC	CAACAACAGCTGGCGCAGATGAAGGTAAAGCCCGAGGCATCAACCTT	AAGGAA	AAGGTA	FALSE	FALSE	ENST00000409451.7
232839849	232839971	1	2	ENSG00000204120	142527	142649	232839826	232839948	122	0.4661361327463597	0.4867930917710802	25	142650	146723	TCTGGCCTTCCCTTTTTTGTTAGCTTCCTTCTTCTTCAACGTGGGGC	CGAGAACGGCAGCTTCGAGAAGAGGTAAAATTTTAAAGTAAAAGGGA	TAGCTT	GAGGTA	FALSE	FALSE	ENST00000409451.7
232844046	232844255	1	2	ENSG00000204120	146724	146933	232844023	232844232	209	0.4307483914663055	0.4661361327463597	26	146934	147046	TAGCTTCTGTTTTTATGCAACAGCAAAGGCGCCAGCAGAGGGAGTTG	CCAAACAGAGCTCGTAACAATACGGTGTGTGCATTTTCCTAAGCTGT	CAGCAA	ACGGTG	FALSE	FALSE	ENST00000409451.7
232844369	232844574	1	2	ENSG00000204120	147047	147252	232844346	232844551	205	0.39603792753132405	0.4307483914663055	27	147253	148409	ATTTTTCTCTTTTTCTTTAACAGCATTCCAACCTGCACACCAGCATT	AAATAAAAACAACGCCAGTCTCAGGTAGGGCTCAAAATGACCACACC	CAGCAT	CAGGTA	FALSE	FALSE	ENST00000409451.7
232845732	232845886	1	2	ENSG00000204120	148410	148564	232845709	232845863	154	0.36996274974602095	0.39603792753132405	28	148565	150025	ATCACCCTATTGTTTTGCTTTAGTAAATCTGTAGGTGTGTCTAACCG	TTAATACGGCAAATAACTTGGATGGTAAGAATTGGGGAGGGAAACCC	TAGTAA	ATGGTA	FALSE	FALSE	ENST00000409451.7
232847348	232847571	1	2	ENSG00000204120	150026	150249	232847325	232847548	223	0.332204537758212	0.36996274974602095	29	150250	152939	TCTTCTCCCCTCCCGTTTTGCAGTTCCCACATTTGTTTCTTTCCTGA	CCGCCACAGCAGCCACAACAGCAGGTATAAAGTAGTGTGGTGTATGC	CAGTTC	CAGGTA	FALSE	FALSE	ENST00000409451.7
232850262	232850409	1	2	ENSG00000204120	152940	153087	232850239	232850386	147	0.3073145953267863	0.332204537758212	30	153088	159470	CAGTCATGCTGCTTATTTCACAGGACTCTGTGTGGGGGATGAACCAC	TCCGAGCAGATCCCAGTTTATTAGGTGAGCACGGTCCTAGTCTCAGC	CAGGAC	TAGGTG	FALSE	FALSE	ENST00000409451.7
232856793	232858608	1	2	ENSG00000204120	159471	161286	232856770	232858585	1815	0	0.3073145953267863	31	161287	161309	CATAGCCAGTTTTTTTTCTGCAGGATTTTCAGTCAATGCATCATCGG	AGGAAAATAAAAAAGAACTTAAATAAAATCTGATTGTATTCTATCTG	CAGGAT	AATAAA	TRUE	FALSE	ENST00000409451.7
232697352	232697392	1	2	ENSG00000204120	24	64	232697329	232697369	40	0.9332220367278798	1	1	65	6095	CCATCTTGTGTTGTTGAGGCTGAGGACTGACTGGGGTTCTGAGACTC	GAGACTCCCTGTCCCGGACCGCAGGTAACCAGCCGTTCCGTGTCGCT	TGAGGA	CAGGTA	FALSE	FALSE	ENST00000429187.5
232703424	232703489	1	2	ENSG00000204120	6096	6161	232703401	232703466	65	0.8247078464106845	0.9332220367278798	2	6162	33793	ATTAATATTTTTATTATTTACAGCGTTAAAAGGATCTGAACAAAGTC	TGAACCAGCAGAATTTTTGAACAGGTAAGTGTGGAAGGGAAGCACAA	CAGCGT	CAGGTA	FALSE	FALSE	ENST00000429187.5
232731122	232731258	1	2	ENSG00000204120	33794	33930	232731099	232731235	136	0.5976627712854758	0.8247078464106845	3	33931	37826	CCTTGCTTGTTGTTGTTCCTTAGATGCTGCTTGAATCTGGGGCTTCG	GTGAGCATATGTGATGGCCTTGTAGTAAGTTAAAGGGGAAAAAATTA	TAGATG	GTAGTA	FALSE	FALSE	ENST00000429187.5
232735155	232735238	1	2	ENSG00000204120	37827	37910	232735132	232735215	83	0.45909849749582643	0.5976627712854758	4	37911	50286	GGAGATATTTTTCTCGTTAACAGGTTTCTTCACATATAAAAATCTAT	GACACTGAACTTTGGGCCTGAATGGTGAGTTTTCAAAATCTCATCTT	CAGGTT	ATGGTG	FALSE	FALSE	ENST00000429187.5
232747615	232747744	1	2	ENSG00000204120	50287	50416	232747592	232747721	129	0.24373956594323876	0.45909849749582643	5	50417	51658	ATTCTCTGTCTTTTCTATTCTAGGCTCCGAGCTCTGTCCAGTGGTGG	GCACTTTTCCTTAAAGACAACAAGGTAAGAAAGTAGGAAAAGAGTTC	TAGGCT	AAGGTA	FALSE	FALSE	ENST00000429187.5
232748987	232749082	1	2	ENSG00000204120	51659	51754	232748964	232749059	95	0.08514190317195325	0.24373956594323876	6	51755	58894	TAATCATGTGTTTGGTCCTACAGATACCTTCAGACCTTCTGGATAAA	GTACCCTTTACAGAAGAAGAACAGGTTTGTGATTAGCTCTGAGCCCC	CAGATA	CAGGTT	FALSE	FALSE	ENST00000429187.5
232756223	232756274	1	2	ENSG00000204120	58895	58946	232756200	232756251	51	0	0.08514190317195325	7	58947	58969	TTTTTTTTTTTTTTTTTTGGCAGAGAAACTTTTCCATGTCTGTAAAT	CTGCTGTCCTGCGATTGACAGGACGAGGAGGAGGAGGAACAGTGGTG	CAGAGA	GACGAG	TRUE	FALSE	ENST00000429187.5
232697352	232697392	1	2	ENSG00000204120	24	64	232697329	232697369	40	0.9848312476298824	1	1	65	6095	CCATCTTGTGTTGTTGAGGCTGAGGACTGACTGGGGTTCTGAGACTC	GAGACTCCCTGTCCCGGACCGCAGGTAACCAGCCGTTCCGTGTCGCT	TGAGGA	CAGGTA	FALSE	FALSE	ENST00000440945.5
232703424	232703489	1	2	ENSG00000204120	6096	6161	232703401	232703466	65	0.9601820250284414	0.9848312476298824	2	6162	37826	ATTAATATTTTTATTATTTACAGCGTTAAAAGGATCTGAACAAAGTC	TGAACCAGCAGAATTTTTGAACAGGTAAGTGTGGAAGGGAAGCACAA	CAGCGT	CAGGTA	FALSE	FALSE	ENST00000440945.5
232735155	232735238	1	2	ENSG00000204120	37827	37910	232735132	232735215	83	0.9287068638604474	0.9601820250284414	3	37911	50286	GGAGATATTTTTCTCGTTAACAGGTTTCTTCACATATAAAAATCTAT	GACACTGAACTTTGGGCCTGAATGGTGAGTTTTCAAAATCTCATCTT	CAGGTT	ATGGTG	FALSE	FALSE	ENST00000440945.5
232747615	232747744	1	2	ENSG00000204120	50287	50416	232747592	232747721	129	0.8797876374668183	0.9287068638604474	4	50417	51658	ATTCTCTGTCTTTTCTATTCTAGGCTCCGAGCTCTGTCCAGTGGTGG	GCACTTTTCCTTAAAGACAACAAGGTAAGAAAGTAGGAAAAGAGTTC	TAGGCT	AAGGTA	FALSE	FALSE	ENST00000440945.5
232748987	232749082	1	2	ENSG00000204120	51659	51754	232748964	232749059	95	0.8437618505877892	0.8797876374668183	5	51755	58894	TAATCATGTGTTTGGTCCTACAGATACCTTCAGACCTTCTGGATAAA	GTACCCTTTACAGAAGAAGAACAGGTTTGTGATTAGCTCTGAGCCCC	CAGATA	CAGGTT	FALSE	FALSE	ENST00000440945.5
232756223	232756334	1	2	ENSG00000204120	58895	59006	232756200	232756311	111	0.801668562760713	0.8437618505877892	6	59007	63151	TTTTTTTTTTTTTTTTTTGGCAGAGAAACTTTTCCATGTCTGTAAAT	GTCGAAGTTCTTCAAGAGGGCGAGGTGAGCTTTCATATGAAAAAAGT	CAGAGA	GAGGTG	FALSE	FALSE	ENST00000440945.5
232760480	232760591	1	2	ENSG00000204120	63152	63263	232760457	232760568	111	0.7595752749336367	0.801668562760713	7	63264	64067	TTTTTCTGTTTTCTTATTTTCAGGCAGAGGCAGAGGTGAATGTGGTT	TAGATCGCAGAGCTGGGAGGAAAGGTAACTGGATCCACATATTGGCA	CAGGCA	AAGGTA	FALSE	FALSE	ENST00000440945.5
232761396	232761436	1	2	ENSG00000204120	64068	64108	232761373	232761413	40	0.7444065225635191	0.7595752749336367	8	64109	89821	GAAACTTATTTTTTCTTTTCCAGGGGTGACAGACGTTTTGAAAAACC	AAAAACCAGGACGAAAAGATGTAGGTAAGGTTCTTACCTACACACAT	CAGGGG	TAGGTA	FALSE	FALSE	ENST00000440945.5
232787150	232787329	1	2	ENSG00000204120	89822	90001	232787127	232787306	179	0.6765263557072431	0.7444065225635191	9	90002	93387	TTACCATATTATTTTCTTTATAGGGAGACCAAATTTTGAGGAAGGTG	AGAGGTGGCGACCTCACAGTCCTGGTAAGAATTCTGTTGAGTAAAGG	TAGGGA	CTGGTA	FALSE	FALSE	ENST00000440945.5
232790716	232790915	1	2	ENSG00000204120	93388	93587	232790693	232790892	199	0.6010618126659082	0.6765263557072431	10	93588	93679	CTCAGATGGCCCTCGTTCTGCAGGCTGGCGGGAACACATGGAACGAC	TCTGGAGCATTCCTTTCTCTAAAAGTAAGAAACGTGTTTTAAATGTC	CAGGCT	AAAGTA	FALSE	FALSE	ENST00000440945.5
232791008	232791170	1	2	ENSG00000204120	93680	93842	232790985	232791147	162	0.53962836556693206	0.6010618126659082	11	93843	93929	TTGGTTTTATTCTCTTTCTACAGAAAGTACAGAAAGAGCCTATTCCA	AGAAAACAGATAGAGTAGGAGTTGGTAAGGCCTCTTCTTGCCCTTTG	CAGAAA	TTGGTA	FALSE	FALSE	ENST00000440945.5
232791258	232791446	1	2	ENSG00000204120	93930	94118	232791235	232791423	188	0.4683352294273796	0.53962836556693206	12	94119	97419	ACTAAGATTACTTCGTGTTCCAGAAGCTAGTGAGGAAACTCCCCAGA	CCAAAGTGCCCAGCAGAGGGGATGGTATGTATTTGTGGGAATAGACA	CAGAAG	ATGGTA	FALSE	FALSE	ENST00000440945.5
232794748	232794944	1	2	ENSG00000204120	97420	97616	232794725	232794921	196	0.3940083428138036	0.4683352294273796	13	97617	98733	TTCATCTGATTTTTTCCCCCTAGAAATGGTTGCTGATGTCCAGCAGC	GAAGGTCTCAAACATTTGGAGCAGGTAAAAATCCTGTTAATTCTTTT	TAGAAA	CAGGTA	FALSE	FALSE	ENST00000440945.5
232796062	232796221	1	2	ENSG00000204120	98734	98893	232796039	232796198	159	0.3337125521425863	0.3940083428138036	14	98894	109162	GATTTTTGTTTTTCTGTTACTAGCAAGCTGAGAAAATGGTGGCTTAT	AAGATCCTCAGGGAGAAATTCAAGGCAAGTTGTTCCTTTTTCCTTTA	TAGCAA	AAGGCA	FALSE	FALSE	ENST00000440945.5
232806491	232806657	1	2	ENSG00000204120	109163	109329	232806468	232806634	166	0.27076222980659836	0.3337125521425863	15	109330	112391	CTGTTTAATTGGTGCTGTTATAGGTCCCTTCAATAATCAGGAGATGG	GGTCCAGCTCCCCCTCCTCATATGGTAAGTACCTTTCACCTCACCTG	TAGGTC	ATGGTA	FALSE	FALSE	ENST00000440945.5
232809720	232809811	1	2	ENSG00000204120	112392	112483	232809697	232809788	91	0.23625331816458095	0.27076222980659836	16	112484	113915	TTTCCTCACCACTTCATTCCTAGGGAGAGCTGGACCAGGAACGACTG	GCAGTACCAGCAGTTTTTAATACAGTAAGAAGAGTAATGCAGTAGGA	TAGGGA	ACAGTA	FALSE	FALSE	ENST00000440945.5
232811244	232811351	1	2	ENSG00000204120	113916	114023	232811221	232811328	107	0.19567690557451645	0.23625331816458095	17	114024	115062	ACTTTTTTTTTTACTTTTTGAAGACAACAATATGCACAGGTTTTGGC	ACAGTTTCAGACCTTGAAGATGAGGTTGGTGGTCATTCCATTATGTG	AAGACA	GAGGTT	FALSE	FALSE	ENST00000440945.5
232812391	232812491	1	2	ENSG00000204120	115063	115163	232812368	232812468	100	0.15775502464922264	0.19567690557451645	18	115164	118308	AATTTTTTATTTCCCTTTTGCAGAATATCTGATCAGAACATCATTCC	AGCCAACAGCTTCACAGCCTACAGGTAAAAACTTAGATTAACCTTTA	CAGAAT	CAGGTA	FALSE	FALSE	ENST00000440945.5
232815637	232815737	1	2	ENSG00000204120	118309	118409	232815614	232815714	100	0.11983314372392873	0.15775502464922264	19	118410	119542	TTGTTTCTTTTGTTGTCTTACAGTTTGGGAAGGTGGTAGTGTATGGG	CTAGAGAAGGCCAAAGCTGCAAAGGTCTGAAACTCATTCTTCTGCAA	CAGTTT	AAGGTC	FALSE	FALSE	ENST00000440945.5
232816871	232817032	1	2	ENSG00000204120	119543	119704	232816848	232817009	161	0.05877891543420555	0.11983314372392873	20	119705	122498	AGAGTACTCTTGTGTAATCACAGCTAGAGCAAGAGAGAAGAGAGGCA	GAAGAACTTGCCCGAAGGAAACAGGTATGTATCTGGGAACTCTGACC	CAGCTA	CAGGTA	FALSE	FALSE	ENST00000440945.5
232819827	232819982	1	2	ENSG00000204120	122499	122654	232819804	232819959	155	0	0.05877891543420555	21	122655	122677	CACCCTCCATCTTTTTTCCTTAGGAAGAGGCTCTGCGTCGCCAGCGG	AAGCAGGAAGAATTGTTACGCAAACAGGTGACCAGATGGTTTTGTCT	TAGGAA	AAACAG	TRUE	FALSE	ENST00000440945.5
232703421	232703489	1	2	ENSG00000204120	24	92	232703398	232703466	68	0.8901453957996769	1	1	93	31757	TATATTAATATTTTTATTATTTACAGCGTTAAAAGGATCTGAACAAA	TGAACCAGCAGAATTTTTGAACAGGTAAGTGTGGAAGGGAAGCACAA	TTACAG	CAGGTA	FALSE	FALSE	ENST00000424038.1
232735155	232735238	1	2	ENSG00000204120	31758	31841	232735132	232735215	83	0.7560581583198708	0.8901453957996769	2	31842	44217	GGAGATATTTTTCTCGTTAACAGGTTTCTTCACATATAAAAATCTAT	GACACTGAACTTTGGGCCTGAATGGTGAGTTTTCAAAATCTCATCTT	CAGGTT	ATGGTG	FALSE	FALSE	ENST00000424038.1
232747615	232747744	1	2	ENSG00000204120	44218	44347	232747592	232747721	129	0.5476575121163166	0.7560581583198708	3	44348	45589	ATTCTCTGTCTTTTCTATTCTAGGCTCCGAGCTCTGTCCAGTGGTGG	GCACTTTTCCTTAAAGACAACAAGGTAAGAAAGTAGGAAAAGAGTTC	TAGGCT	AAGGTA	FALSE	FALSE	ENST00000424038.1
232748987	232749082	1	2	ENSG00000204120	45590	45685	232748964	232749059	95	0.3941841680129241	0.5476575121163166	4	45686	57086	TAATCATGTGTTTGGTCCTACAGATACCTTCAGACCTTCTGGATAAA	GTACCCTTTACAGAAGAAGAACAGGTTTGTGATTAGCTCTGAGCCCC	CAGATA	CAGGTT	FALSE	FALSE	ENST00000424038.1
232760484	232760591	1	2	ENSG00000204120	57087	57194	232760461	232760568	107	0.22132471728594505	0.3941841680129241	5	57195	57998	TCTGTTTTCTTATTTTCAGGCAGAGGCAGAGGTGAATGTGGTTTCTA	TAGATCGCAGAGCTGGGAGGAAAGGTAACTGGATCCACATATTGGCA	CAGAGG	AAGGTA	FALSE	FALSE	ENST00000424038.1
232761396	232761436	1	2	ENSG00000204120	57999	58039	232761373	232761413	40	0.15670436187399028	0.22132471728594505	6	58040	83752	GAAACTTATTTTTTCTTTTCCAGGGGTGACAGACGTTTTGAAAAACC	AAAAACCAGGACGAAAAGATGTAGGTAAGGTTCTTACCTACACACAT	CAGGGG	TAGGTA	FALSE	FALSE	ENST00000424038.1
232787150	232787247	1	2	ENSG00000204120	83753	83850	232787127	232787224	97	0	0.15670436187399028	7	83851	83873	TTACCATATTATTTTCTTTATAGGGAGACCAAATTTTGAGGAAGGTG	AATTGGCGCATCTTTAGAGAGGAACAAAATGGAGAAGATGAAGATGG	TAGGGA	GAACAA	TRUE	FALSE	ENST00000424038.1
232764436	232764610	1	2	ENSG00000204120	24	198	232764413	232764587	174	0.6994818652849741	1	1	199	22737	ACTTCTGGGACCACCCCTTGAAAGGGTCCACACATTTGAGTAGGAGG	GCCTACTAATCATGATCATGTGAGGTGAGGACTTAGACTTGATCTGT	AAAGGG	GAGGTG	FALSE	FALSE	ENST00000424414.6
232787150	232787329	1	2	ENSG00000204120	22738	22917	232787127	232787306	179	0.3903281519861831	0.6994818652849741	2	22918	26303	TTACCATATTATTTTCTTTATAGGGAGACCAAATTTTGAGGAAGGTG	AGAGGTGGCGACCTCACAGTCCTGGTAAGAATTCTGTTGAGTAAAGG	TAGGGA	CTGGTA	FALSE	FALSE	ENST00000424414.6
232790716	232790915	1	2	ENSG00000204120	26304	26503	232790693	232790892	199	0.04663212435233166	0.3903281519861831	3	26504	26595	CTCAGATGGCCCTCGTTCTGCAGGCTGGCGGGAACACATGGAACGAC	TCTGGAGCATTCCTTTCTCTAAAAGTAAGAAACGTGTTTTAAATGTC	CAGGCT	AAAGTA	FALSE	FALSE	ENST00000424414.6
232791008	232791035	1	2	ENSG00000204120	26596	26623	232790985	232791012	27	0	0.04663212435233166	4	26624	26646	TTGGTTTTATTCTCTTTCTACAGAAAGTACAGAAAGAGCCTATTCCA	TACAGAAAGAGCCTATTCCAGAAGAGCAGGAGATGGACTTCCGGCCT	CAGAAA	AAGAGC	TRUE	FALSE	ENST00000424414.6
232764444	232764610	1	2	ENSG00000204120	24	190	232764421	232764587	166	0.7157534246575342	1	1	191	1471	GACCACCCCTTGAAAGGGTCCACACATTTGAGTAGGAGGGCTGGGGC	GCCTACTAATCATGATCATGTGAGGTGAGGACTTAGACTTGATCTGT	CACACA	GAGGTG	FALSE	FALSE	ENST00000445650.5
232765892	232765979	1	2	ENSG00000204120	1472	1559	232765869	232765956	87	0.5667808219178082	0.7157534246575342	2	1560	22729	AACTGTCATGCTATCTTTATCAGTTTCCAAAGGAACGTTTAAAGTTA	TGACCAAGCTCCCAGATGATCCAGGTTAGTGAGCTGCACATCCAGAA	CAGTTT	CAGGTT	FALSE	FALSE	ENST00000445650.5
232787150	232787329	1	2	ENSG00000204120	22730	22909	232787127	232787306	179	0.26027397260273977	0.5667808219178082	3	22910	26277	TTACCATATTATTTTCTTTATAGGGAGACCAAATTTTGAGGAAGGTG	AGAGGTGGCGACCTCACAGTCCTGGTAAGAATTCTGTTGAGTAAAGG	TAGGGA	CTGGTA	FALSE	FALSE	ENST00000445650.5
232790698	232790850	1	2	ENSG00000204120	26278	26430	232790675	232790827	152	0	0.26027397260273977	4	26431	26453	TTGTGTCCTCCTTCTCATCTCAGATGGCCCTCGTTCTGCAGGCTGGC	ACAGGGATAGCTTGCCCGAATGGTGCTTAGAGGATGCTGAAGAAGAA	CAGATG	GGTGCT	TRUE	FALSE	ENST00000445650.5
232764462	232764610	1	2	ENSG00000204120	24	172	232764439	232764587	148	0.7279411764705883	1	1	173	22711	TCCACACATTTGAGTAGGAGGGCTGGGGCATTTGAAGCCTTGCGATG	GCCTACTAATCATGATCATGTGAGGTGAGGACTTAGACTTGATCTGT	GGCTGG	GAGGTG	FALSE	FALSE	ENST00000436349.5
232787150	232787329	1	2	ENSG00000204120	22712	22891	232787127	232787306	179	0.39889705882352944	0.7279411764705883	2	22892	26259	TTACCATATTATTTTCTTTATAGGGAGACCAAATTTTGAGGAAGGTG	AGAGGTGGCGACCTCACAGTCCTGGTAAGAATTCTGTTGAGTAAAGG	TAGGGA	CTGGTA	FALSE	FALSE	ENST00000436349.5
232790698	232790915	1	2	ENSG00000204120	26260	26477	232790675	232790892	217	0	0.39889705882352944	3	26478	26500	TTGTGTCCTCCTTCTCATCTCAGATGGCCCTCGTTCTGCAGGCTGGC	TCTGGAGCATTCCTTTCTCTAAAAGTAAGAAACGTGTTTTAAATGTC	CAGATG	AAAGTA	TRUE	FALSE	ENST00000436349.5
232768099	232768405	1	2	ENSG00000204120	24	330	232768076	232768382	306	0.4545454545454546	1	1	331	19074	CCGTGATGTAGAGAGCTATAATTAGCATTGAAAAAAGAAAACATGAG	AGTGATGTAACATGATTTCAGACGGTAGGTAGGATGTCCTCCTTTGG	ATTAGC	ACGGTA	FALSE	FALSE	ENST00000421778.1
232787150	232787329	1	2	ENSG00000204120	19075	19254	232787127	232787306	179	0.13547237076648844	0.4545454545454546	2	19255	22622	TTACCATATTATTTTCTTTATAGGGAGACCAAATTTTGAGGAAGGTG	AGAGGTGGCGACCTCACAGTCCTGGTAAGAATTCTGTTGAGTAAAGG	TAGGGA	CTGGTA	FALSE	FALSE	ENST00000421778.1
232790698	232790774	1	2	ENSG00000204120	22623	22699	232790675	232790751	76	0	0.13547237076648844	3	22700	22722	TTGTGTCCTCCTTCTCATCTCAGATGGCCCTCGTTCTGCAGGCTGGC	GAGTTTGATTTTCGAGATAGAGATGATGAACGGGGTTACCGAAGGGT	CAGATG	GATGAT	TRUE	FALSE	ENST00000421778.1
232768102	232768259	1	2	ENSG00000204120	24	181	232768079	232768236	157	0.7160940325497287	1	1	182	19071	TGATGTAGAGAGCTATAATTAGCATTGAAAAAAGAAAACATGAGATA	TTGTCCATTGATGTGGATATCCAGGTCAGTCCTGTTTGGGCTTTTAG	AGCATT	CAGGTC	FALSE	FALSE	ENST00000455139.5
232787150	232787329	1	2	ENSG00000204120	19072	19251	232787127	232787306	179	0.3924050632911392	0.7160940325497287	2	19252	22619	TTACCATATTATTTTCTTTATAGGGAGACCAAATTTTGAGGAAGGTG	AGAGGTGGCGACCTCACAGTCCTGGTAAGAATTCTGTTGAGTAAAGG	TAGGGA	CTGGTA	FALSE	FALSE	ENST00000455139.5
232790698	232790915	1	2	ENSG00000204120	22620	22837	232790675	232790892	217	0	0.3924050632911392	3	22838	22860	TTGTGTCCTCCTTCTCATCTCAGATGGCCCTCGTTCTGCAGGCTGGC	TCTGGAGCATTCCTTTCTCTAAAAGTAAGAAACGTGTTTTAAATGTC	CAGATG	AAAGTA	TRUE	FALSE	ENST00000455139.5
232776752	232776805	1	2	ENSG00000204120	24	77	232776729	232776782	53	0.9211309523809523	1	1	78	10421	AACAACTCTGGAGAAAGCCTCCAGAACTGACTTGGAGAAGGGGTGCA	CCCTCTAATCAGGACCGGTCTTTAGTAAGTTTGCATAATCTTACTTA	CCAGAA	TTAGTA	FALSE	FALSE	ENST00000427649.5
232787150	232787329	1	2	ENSG00000204120	10422	10601	232787127	232787306	179	0.6547619047619048	0.9211309523809523	2	10602	13987	TTACCATATTATTTTCTTTATAGGGAGACCAAATTTTGAGGAAGGTG	AGAGGTGGCGACCTCACAGTCCTGGTAAGAATTCTGTTGAGTAAAGG	TAGGGA	CTGGTA	FALSE	FALSE	ENST00000427649.5
232790716	232790915	1	2	ENSG00000204120	13988	14187	232790693	232790892	199	0.35863095238095233	0.6547619047619048	3	14188	14279	CTCAGATGGCCCTCGTTCTGCAGGCTGGCGGGAACACATGGAACGAC	TCTGGAGCATTCCTTTCTCTAAAAGTAAGAAACGTGTTTTAAATGTC	CAGGCT	AAAGTA	FALSE	FALSE	ENST00000427649.5
232791008	232791170	1	2	ENSG00000204120	14280	14442	232790985	232791147	162	0.11755952380952384	0.35863095238095233	4	14443	14529	TTGGTTTTATTCTCTTTCTACAGAAAGTACAGAAAGAGCCTATTCCA	AGAAAACAGATAGAGTAGGAGTTGGTAAGGCCTCTTCTTGCCCTTTG	CAGAAA	TTGGTA	FALSE	FALSE	ENST00000427649.5
232791258	232791337	1	2	ENSG00000204120	14530	14609	232791235	232791314	79	0	0.11755952380952384	5	14610	14632	ACTAAGATTACTTCGTGTTCCAGAAGCTAGTGAGGAAACTCCCCAGA	TCAGACCATCAGTCTCAGGAAGCATCACAGTTTGAGAGGAAAGATGA	CAGAAG	GCATCA	TRUE	FALSE	ENST00000427649.5
232788106	232788590	1	2	ENSG00000204120	24	508	232788083	232788567	484	0.49213011542497376	1	1	509	2615	GTGGAATGCCCTATGAATTTCATGTGTATGACAGTATTTTATCAACC	TCCAGCTGGTCAAAAACAAACAAGGTGAATGTTTTGGAAGATGAACT	CATGTG	AAGGTG	FALSE	FALSE	ENST00000410033.1
232790698	232790915	1	2	ENSG00000204120	2616	2833	232790675	232790892	217	0.2644281217208815	0.49213011542497376	2	2834	2925	TTGTGTCCTCCTTCTCATCTCAGATGGCCCTCGTTCTGCAGGCTGGC	TCTGGAGCATTCCTTTCTCTAAAAGTAAGAAACGTGTTTTAAATGTC	CAGATG	AAAGTA	FALSE	FALSE	ENST00000410033.1
232791008	232791170	1	2	ENSG00000204120	2926	3088	232790985	232791147	162	0.0944386149003148	0.2644281217208815	3	3089	3175	TTGGTTTTATTCTCTTTCTACAGAAAGTACAGAAAGAGCCTATTCCA	AGAAAACAGATAGAGTAGGAGTTGGTAAGGCCTCTTCTTGCCCTTTG	CAGAAA	TTGGTA	FALSE	FALSE	ENST00000410033.1
232791258	232791348	1	2	ENSG00000204120	3176	3266	232791235	232791325	90	0	0.0944386149003148	4	3267	3289	ACTAAGATTACTTCGTGTTCCAGAAGCTAGTGAGGAAACTCCCCAGA	GTCTCAGGAAGCATCACAGTTTGAGAGGAAAGATGAACCAAAAACTG	CAGAAG	TGAGAG	TRUE	FALSE	ENST00000410033.1
232788464	232788590	1	2	ENSG00000204120	24	150	232788441	232788567	126	0.7754010695187166	1	1	151	2257	AGTTCTCTAAAAGGCATCACTGCATTTTATGCTGAGCTTGTCCGTAG	TCCAGCTGGTCAAAAACAAACAAGGTGAATGTTTTGGAAGATGAACT	TGCATT	AAGGTG	FALSE	FALSE	ENST00000458528.1
232790698	232790746	1	2	ENSG00000204120	2258	2306	232790675	232790723	48	0.6898395721925134	0.7754010695187166	2	2307	2571	TTGTGTCCTCCTTCTCATCTCAGATGGCCCTCGTTCTGCAGGCTGGC	GGAACACATGGAACGACGTCGGAGGTTTGAGTTTGATTTTCGAGATA	CAGATG	GAGGTT	FALSE	FALSE	ENST00000458528.1
232791012	232791170	1	2	ENSG00000204120	2572	2730	232790989	232791147	158	0.40819964349376114	0.6898395721925134	3	2731	2817	TTTTATTCTCTTTCTACAGAAAGTACAGAAAGAGCCTATTCCAGAAG	AGAAAACAGATAGAGTAGGAGTTGGTAAGGCCTCTTCTTGCCCTTTG	AAGTAC	TTGGTA	FALSE	FALSE	ENST00000458528.1
232791258	232791446	1	2	ENSG00000204120	2818	3006	232791235	232791423	188	0.07308377896613194	0.40819964349376114	4	3007	6307	ACTAAGATTACTTCGTGTTCCAGAAGCTAGTGAGGAAACTCCCCAGA	CCAAAGTGCCCAGCAGAGGGGATGGTATGTATTTGTGGGAATAGACA	CAGAAG	ATGGTA	FALSE	FALSE	ENST00000458528.1
232794748	232794789	1	2	ENSG00000204120	6308	6349	232794725	232794766	41	0	0.07308377896613194	5	6350	6372	TTCATCTGATTTTTTCCCCCTAGAAATGGTTGCTGATGTCCAGCAGC	AGCAGCCCCTGTCGCAGATTCCTTCAGATACAGCCTCTCCTCTTCTC	TAGAAA	CTTCAG	TRUE	FALSE	ENST00000458528.1
232842960	232843048	1	2	ENSG00000204120	24	112	232842937	232843025	88	0.8420107719928187	1	1	113	1109	AGCCTTTCAACCAGTCTTCCTCTGTTTGAGAGACTCAGCACCTCCAG	TTTACTTAGATTTCAATTTATTAGGTCTGTTACATTGGTTCTCATTA	TCTGTT	TAGGTC	FALSE	FALSE	ENST00000426102.1
232844046	232844255	1	2	ENSG00000204120	1110	1319	232844023	232844232	209	0.46678635547576297	0.8420107719928187	2	1320	1432	TAGCTTCTGTTTTTATGCAACAGCAAAGGCGCCAGCAGAGGGAGTTG	CCAAACAGAGCTCGTAACAATACGGTGTGTGCATTTTCCTAAGCTGT	CAGCAA	ACGGTG	FALSE	FALSE	ENST00000426102.1
232844369	232844574	1	2	ENSG00000204120	1433	1638	232844346	232844551	205	0.09874326750448836	0.46678635547576297	3	1639	2795	ATTTTTCTCTTTTTCTTTAACAGCATTCCAACCTGCACACCAGCATT	AAATAAAAACAACGCCAGTCTCAGGTAGGGCTCAAAATGACCACACC	CAGCAT	CAGGTA	FALSE	FALSE	ENST00000426102.1
232845732	232845787	1	2	ENSG00000204120	2796	2851	232845709	232845764	55	0	0.09874326750448836	4	2852	2874	ATCACCCTATTGTTTTGCTTTAGTAAATCTGTAGGTGTGTCTAACCG	AGAAAGTAGAAGAAGAAGAAAAGTTGCTGAAGCTCTTTCAGGGAGTA	TAGTAA	AGTTGC	TRUE	FALSE	ENST00000426102.1
232776445	232776568	-1	2	ENSG00000115474	24	147	232776591	232776468	123	0.9582626399728538	1	1	148	5213	AACAGAGGAATGTAAGCTGTAAAACCAGTCCAAGAAGAGAACCTACA	AAGGCTGACCCAGCAAAAGAACTGGTGAGTACATGCAATAATATCCA	AAAACC	CTGGTG	FALSE	FALSE	ENST00000233826.3
232770903	232771378	-1	2	ENSG00000115474	5214	5689	232771401	232770926	475	0.7970817780794028	0.9582626399728538	2	5690	7778	TACTAATTTACTCTTGATTTTAGAGAAATACAGCCTGAGATGGACAG	TCATGCTAGAGGCTTTTATCACAGGTAATTTTGTCTTTGTTCTTAAA	TAGAGA	CAGGTA	FALSE	FALSE	ENST00000233826.3
232766464	232768813	-1	2	ENSG00000115474	7779	10128	232768836	232766487	2349	0	0.7970817780794028	3	10129	10151	AAAATCAATAATTTCTTATTTAGGTGCTTTTGTGGCGAAGATTGCCC	AAATAAAGTAGTATTGAAGACTTACATGGTATGTTTTTTCCTAAAGG	TAGGTG	TTACAT	TRUE	FALSE	ENST00000233826.3
232776445	232776565	-1	2	ENSG00000115474	24	144	232776588	232776468	120	0.8905109489051095	1	1	145	5210	AGAGGAATGTAAGCTGTAAAACCAGTCCAAGAAGAGAACCTACAAAC	AAGGCTGACCCAGCAAAAGAACTGGTGAGTACATGCAATAATATCCA	ACCAGT	CTGGTG	FALSE	FALSE	ENST00000409779.1
232771139	232771378	-1	2	ENSG00000115474	5211	5450	232771401	232771162	239	0.6724452554744526	0.8905109489051095	2	5451	7775	TACTAATTTACTCTTGATTTTAGAGAAATACAGCCTGAGATGGACAG	CTGGCTTGTCTTTGCAGTGCTCTGGTATGTTCTGGCTGAGATGAATG	TAGAGA	CTGGTA	FALSE	FALSE	ENST00000409779.1
232768076	232768813	-1	2	ENSG00000115474	7776	8513	232768836	232768099	737	0	0.6724452554744526	3	8514	8536	AAAATCAATAATTTCTTATTTAGGTGCTTTTGTGGCGAAGATTGCCC	TAATTATAGCTCTCTACATCACGGTAATCATGCCTATGCCTACATAA	TAGGTG	CGGTAA	TRUE	FALSE	ENST00000409779.1
232770903	232771405	-1	2	ENSG00000115474	24	526	232771428	232770926	502	0.5727659574468085	1	1	527	2615	ACATTAACTATAAAACAGTTAAGAGCTTACTAATTTACTCTTGATTT	TCATGCTAGAGGCTTTTATCACAGGTAATTTTGTCTTTGTTCTTAAA	AAGAGC	CAGGTA	FALSE	FALSE	ENST00000410029.1
232768140	232768813	-1	2	ENSG00000115474	2616	3289	232768836	232768163	673	0	0.5727659574468085	2	3290	3312	AAAATCAATAATTTCTTATTTAGGTGCTTTTGTGGCGAAGATTGCCC	TACACCCAGCCAGTTATGCAGCTACTTTTTCTTTACTGTATCTCATG	TAGGTG	CTACTT	TRUE	FALSE	ENST00000410029.1
232770903	232771264	-1	2	ENSG00000115474	24	385	232771287	232770926	361	0.2677484787018256	1	1	386	2839	CACAGCACACTTCAAATGGATGGCGCTCAAAGAGGTCTTGCATATCT	TCATGCTAGAGGCTTTTATCACAGGTAATTTTGTCTTTGTTCTTAAA	TGGCGC	CAGGTA	FALSE	FALSE	ENST00000444142.1
232768316	232768448	-1	2	ENSG00000115474	2840	2972	232768471	232768339	132	0	0.2677484787018256	2	2973	2995	TTGTATTCCTTTCAGCAATGCAGGAGGGCACTGGAGAAATATGCCAA	AAATCAAGATGGAGAATTTTGACAAGACTGTCCCTGAATTTCCAACT	CAGGAG	ACAAGA	TRUE	FALSE	ENST00000444142.1
232776445	232776555	-1	2	ENSG00000115474	24	134	232776578	232776468	110	0.8391812865497076	1	1	135	5433	AAGCTGTAAAACCAGTCCAAGAAGAGAACCTACAAACTAGACTTGTA	AAGGCTGACCCAGCAAAAGAACTGGTGAGTACATGCAATAATATCCA	GAAGAG	CTGGTG	FALSE	FALSE	ENST00000438786.1
232770903	232771145	-1	2	ENSG00000115474	5434	5676	232771168	232770926	242	0.48538011695906436	0.8391812865497076	2	5677	7765	TGTCCACTGGCTTGTCTTTGCAGTGCTCTGGTATGTTCTGGCTGAGA	TCATGCTAGAGGCTTTTATCACAGGTAATTTTGTCTTTGTTCTTAAA	CAGTGC	CAGGTA	FALSE	FALSE	ENST00000438786.1
232768481	232768813	-1	2	ENSG00000115474	7766	8098	232768836	232768504	332	0	0.48538011695906436	3	8099	8121	AAAATCAATAATTTCTTATTTAGGTGCTTTTGTGGCGAAGATTGCCC	TCCAGCATGAAAATCCTTCTCACTTTGAATTAGTTGTATTCCTTTCA	TAGGTG	ACTTTG	TRUE	FALSE	ENST00000438786.1
232857270	232857455	1	2	ENSG00000182600	24	209	232857247	232857432	185	0.4774011299435028	1	1	210	11800	TTCTTTTTCCCCCCATCAGGGCAAATGGTCTAACTGGTGCAATCATG	GGCCCTGAGTGGGGTTGAGATGAGGTTGGTTTGGTTTGATGTTACAC	GCAAAT	GAGGTT	FALSE	FALSE	ENST00000448993.1
232869047	232869101	1	2	ENSG00000182600	11801	11855	232869024	232869078	54	0.32485875706214684	0.4774011299435028	2	11856	13038	GACTTTGTGCTTGCTCTCCCTAGGAATGCTGATACCTGATTCTAGTT	TGGAGGCAAGGAGAAGTTGTTAGGGTAGGTACAAGGTAATTTCATAT	TAGGAA	AGGGTA	FALSE	FALSE	ENST00000448993.1
232870285	232870400	1	2	ENSG00000182600	13039	13154	232870262	232870377	115	0	0.32485875706214684	3	13155	13177	GCCTCTTTCTCACTGCCCTGAAGTTAACCAGCGCAGTCCTCCGTGCG	GCTGGTCTCCGGGGTTCTGGCCCCTGCGGTGCTCACAGGTAAGAGGT	AAGTTA	CCCTGC	TRUE	FALSE	ENST00000448993.1
232869014	232869101	1	2	ENSG00000182600	24	111	232868991	232869078	87	0.8438061041292639	1	1	112	1294	GTTTTTAGTTTGTGCTTATTTCCTCCTAAGTCAGACTTTGTGCTTGC	TGGAGGCAAGGAGAAGTTGTTAGGGTAGGTACAAGGTAATTTCATAT	TCCTCC	AGGGTA	FALSE	FALSE	ENST00000409533.5
232870285	232870414	1	2	ENSG00000182600	1295	1424	232870262	232870391	129	0.6122082585278277	0.8438061041292639	2	1425	6949	GCCTCTTTCTCACTGCCCTGAAGTTAACCAGCGCAGTCCTCCGTGCG	TTCTGGCCCCTGCGGTGCTCACAGGTAAGAGGTGAAGGCCCTTGTCT	AAGTTA	CAGGTA	FALSE	FALSE	ENST00000409533.5
232875940	232876122	1	2	ENSG00000182600	6950	7132	232875917	232876099	182	0.2854578096947935	0.6122082585278277	3	7133	7256	AGCACCTCTCCTTGGCTTTGCAGACGATGTTCCACAGGAGCCCGTGC	AGGAGCGGCTGGACCAGGGCGGCGGTACGGGCGGGGCGGGGGAGGGA	CAGACG	GCGGTA	FALSE	FALSE	ENST00000409533.5
232876247	232876406	1	2	ENSG00000182600	7257	7416	232876224	232876383	159	0	0.2854578096947935	4	7417	7439	ACATGGTCCTCCGTCCTCCGCAGGGTCGCTGGGGCCCGGCGCTATCG	GCGGCGCGACTCGGCTGCACTCCTCACGCGCCTGTATGTCCGCGCGT	CAGGGT	CCTCAC	TRUE	FALSE	ENST00000409533.5
232869632	232869821	1	2	ENSG00000182600	24	213	232869609	232869798	189	0.7132018209408194	1	1	214	676	AGTGGGCAGTGGGGCTAAGTTCTGAGCCAGGCCCAGCCTGGAAATGG	GGGCCAGGCATGGAGAACCCAGAGGTGAGCAGAGTCCGTCCTGCACT	TCTGAG	GAGGTG	FALSE	FALSE	ENST00000409230.5
232870285	232870414	1	2	ENSG00000182600	677	806	232870262	232870391	129	0.5174506828528073	0.7132018209408194	2	807	6331	GCCTCTTTCTCACTGCCCTGAAGTTAACCAGCGCAGTCCTCCGTGCG	TTCTGGCCCCTGCGGTGCTCACAGGTAAGAGGTGAAGGCCCTTGTCT	AAGTTA	CAGGTA	FALSE	FALSE	ENST00000409230.5
232875940	232876122	1	2	ENSG00000182600	6332	6514	232875917	232876099	182	0.2412746585735963	0.5174506828528073	3	6515	6638	AGCACCTCTCCTTGGCTTTGCAGACGATGTTCCACAGGAGCCCGTGC	AGGAGCGGCTGGACCAGGGCGGCGGTACGGGCGGGGCGGGGGAGGGA	CAGACG	GCGGTA	FALSE	FALSE	ENST00000409230.5
232876247	232876406	1	2	ENSG00000182600	6639	6798	232876224	232876383	159	0	0.2412746585735963	4	6799	6821	ACATGGTCCTCCGTCCTCCGCAGGGTCGCTGGGGCCCGGCGCTATCG	GCGGCGCGACTCGGCTGCACTCCTCACGCGCCTGTATGTCCGCGCGT	CAGGGT	CCTCAC	TRUE	FALSE	ENST00000409230.5
232870284	232870414	1	2	ENSG00000182600	24	154	232870261	232870391	130	0.7186147186147186	1	1	155	5679	TGCCTCTTTCTCACTGCCCTGAAGTTAACCAGCGCAGTCCTCCGTGC	TTCTGGCCCCTGCGGTGCTCACAGGTAAGAGGTGAAGGCCCTTGTCT	GAAGTT	CAGGTA	FALSE	FALSE	ENST00000331342.4
232875940	232876122	1	2	ENSG00000182600	5680	5862	232875917	232876099	182	0.3246753246753247	0.7186147186147186	2	5863	5986	AGCACCTCTCCTTGGCTTTGCAGACGATGTTCCACAGGAGCCCGTGC	AGGAGCGGCTGGACCAGGGCGGCGGTACGGGCGGGGCGGGGGAGGGA	CAGACG	GCGGTA	FALSE	FALSE	ENST00000331342.4
232876247	232876397	1	2	ENSG00000182600	5987	6137	232876224	232876374	150	0	0.3246753246753247	3	6138	6160	ACATGGTCCTCCGTCCTCCGCAGGGTCGCTGGGGCCCGGCGCTATCG	CGCCCGGCCGCGGCGCGACTCGGCTGCACTCCTCACGCGCCTGTATG	CAGGGT	GGCTGC	TRUE	FALSE	ENST00000331342.4
233013068	233013272	-1	2	ENSG00000066248	24	228	233013295	233013091	204	0.93625	1	1	229	38331	CGTGGCCAGCTATGGGCCAAGGCAGGTCTAAAGGTCGGGAATGCTTA	CTCCTATGAGCTCCTCTCTGGCAGGTGAGAGAATGGTTTTGGTATTT	GGCAGG	CAGGTG	FALSE	FALSE	ENST00000264051.7
232974623	232974964	-1	2	ENSG00000066248	38332	38673	232974987	232974646	341	0.8296875	0.93625	2	38674	42967	ATTGTTTTCTATCTATTCTAAAGCACTCAAACCAGTGAAGCTTGGGA	AACGGAACGCCAGCTGCCTGGCAGGTCAGTATCAGGGACAGCTGTCA	AAGCAC	CAGGTC	FALSE	FALSE	ENST00000264051.7
232970214	232970328	-1	2	ENSG00000066248	42968	43082	232970351	232970237	114	0.7940625	0.8296875	3	43083	86109	GCTCCATTTCTGAATTGTCACAGATTCACAGGACAATGGAAAATCTG	AGACCCAGGAGCCCAGGAAATGAGGTAAGAGATGGCAGATCATGAGG	CAGATT	GAGGTA	FALSE	FALSE	ENST00000264051.7
232927044	232927186	-1	2	ENSG00000066248	86110	86252	232927209	232927067	142	0.7496875000000001	0.7940625	4	86253	92710	CTGTCCTCCTCCCTCTCTGGCAGTGAGTCGTCCTCCACCCCGGGAAA	GGAGAAACCTCATTGAACAAATAGGTGGGTGTCTCCGCAGTAACCGG	CAGTGA	TAGGTG	FALSE	FALSE	ENST00000264051.7
232920284	232920585	-1	2	ENSG00000066248	92711	93012	232920608	232920307	301	0.655625	0.7496875000000001	5	93013	118379	TTTTTACAACTCTTTGATTTCAGGGCTCCTGTATCAGGAATACCGAG	CCCGAGGAGATTAAGCTGCAGGAGGTAACAGGCGCCGAGGGGCGGGG	CAGGGC	GAGGTA	FALSE	FALSE	ENST00000264051.7
232894756	232894916	-1	2	ENSG00000066248	118380	118540	232894939	232894779	160	0.6056250000000001	0.655625	6	118541	120245	ACCATGGGGTCTCCCTGCTACAGGCCATGTTCGAGCTGGTCACTTCC	GGACGTGCTGGCTGTCAGTGAGCGGTGAGGACGGGGGGGACAGCCAC	CAGGCC	GCGGTG	FALSE	FALSE	ENST00000264051.7
232892898	232893050	-1	2	ENSG00000066248	120246	120398	232893073	232892921	152	0.558125	0.6056250000000001	7	120399	121808	CCTCAAGCCGCTGCCTCTCGTAGGTTCCTCCTGGAGCTGGAGCACCG	GGAGCGGACCTATAAGCAGCTGCTGTGAGTGTATCCGGCAAGGGGCT	TAGGTT	GCTGTG	FALSE	FALSE	ENST00000264051.7
232891358	232891487	-1	2	ENSG00000066248	121809	121938	232891510	232891381	129	0.5178125	0.558125	8	121939	125188	ACTCCACCTGTCTGTGTCCCCAGCCAGGAGAAGGCAGCTTTCCGGGA	ACACGCCTCAAGCTGTTGGTCCAGGTACAGCCTCCTCCACCTGACCC	CAGCCA	CAGGTA	FALSE	FALSE	ENST00000264051.7
232888033	232888107	-1	2	ENSG00000066248	125189	125263	232888130	232888056	74	0.49468749999999995	0.5178125	9	125264	127926	ACGCAGCCTTTCTCTGTGCATAGAACATCCTGAAGAGGGTAGAAGAG	GATGCTCACAAGGAGCTGGAAATGGTGAGTCTCACCTCCTCTTGTGC	TAGAAC	ATGGTG	FALSE	FALSE	ENST00000264051.7
232885280	232885369	-1	2	ENSG00000066248	127927	128016	232885392	232885303	89	0.46687500000000004	0.49468749999999995	10	128017	129151	ATGTGCCCTCCTTCTTGTCCCAGGTGGTGAAGGCATGCAACGAGGGC	AAGAAGATGGAGTTCAAGATCAAGGTGAACCGGTGGGATTGGTGTGA	CAGGTG	AAGGTG	FALSE	FALSE	ENST00000264051.7
232883981	232884144	-1	2	ENSG00000066248	129152	129315	232884167	232884004	163	0.41593749999999996	0.46687500000000004	11	129316	129829	CTGATGCCCTTTCCCCGCTGCAGTCGGTGCCCATCATCTCCCACTCC	GGTGATCTGCCGGCAGATTCCAGGGTGAGTCGGGGCCCAGGGCATCA	CAGTCG	AGGGTG	FALSE	FALSE	ENST00000264051.7
232883311	232883466	-1	2	ENSG00000066248	129830	129985	232883489	232883334	155	0.36750000000000005	0.41593749999999996	12	129986	131030	CTGCCCTTCTCCCTGATCTCCAGAGACAAGTACCAGGTATTTGACTC	CTACATGCTAAAGGCGTCCTCTCAGTGAGTGCCTCGCCGCCACACGC	CAGAGA	TCAGTG	FALSE	FALSE	ENST00000264051.7
232882186	232882265	-1	2	ENSG00000066248	131031	131110	232882288	232882209	79	0.34281249999999996	0.36750000000000005	13	131111	132045	CACTGTCCTCTTCCCTGTGCCAGGAGTGAGATGAAGCGTTGGATGAC	TTTCGTTCACATCCCGGCTGCTGGGTAAGTCACCGGTGGGTAAGGGG	CAGGAG	TGGGTA	FALSE	FALSE	ENST00000264051.7
232881146	232881250	-1	2	ENSG00000066248	132046	132150	232881273	232881169	104	0.3103125	0.34281249999999996	14	132151	133616	TGCCCGTGCCTCTTGTCCCTCAGACTGCCCCCAGGTCCAGTGCGTGC	ACATCCTGGACAAGACTGACGACGGTGAGGCCCAGGGACCTCCCCTC	CAGACT	ACGGTG	FALSE	FALSE	ENST00000264051.7
232878686	232879679	-1	2	ENSG00000066248	133617	134610	232879702	232878709	993	0	0.3103125	15	134611	134633	CTCTCCCTCCCCTCCCTGCACAGGGTGGATCTTTGGCGAGCGTCTGC	TAAAATAAAGAAGATGAAGGTCTACTCTTTATTGCCCTTGTACACAA	CAGGGT	CTACTC	TRUE	FALSE	ENST00000264051.7
232927893	232928154	-1	2	ENSG00000066248	24	285	232928177	232927916	261	0.8851737791465024	1	1	286	991	CTCCAGGCGCGCGCCCGCCCGCGGGAGTGCTCGGCAGCGGTGGCGGC	GGCGGCGGGACACCTGCCCGGCAGGTGAGGACGGGCGCCTGTCCCGG	GCGGGA	CAGGTG	FALSE	FALSE	ENST00000373552.8
232927044	232927186	-1	2	ENSG00000066248	992	1134	232927209	232927067	142	0.8227012758468983	0.8851737791465024	2	1135	7592	CTGTCCTCCTCCCTCTCTGGCAGTGAGTCGTCCTCCACCCCGGGAAA	GGAGAAACCTCATTGAACAAATAGGTGGGTGTCTCCGCAGTAACCGG	CAGTGA	TAGGTG	FALSE	FALSE	ENST00000373552.8
232920284	232920585	-1	2	ENSG00000066248	7593	7894	232920608	232920307	301	0.6902771667399912	0.8227012758468983	3	7895	33261	TTTTTACAACTCTTTGATTTCAGGGCTCCTGTATCAGGAATACCGAG	CCCGAGGAGATTAAGCTGCAGGAGGTAACAGGCGCCGAGGGGCGGGG	CAGGGC	GAGGTA	FALSE	FALSE	ENST00000373552.8
232894756	232894916	-1	2	ENSG00000066248	33262	33422	232894939	232894779	160	0.6198856137263529	0.6902771667399912	4	33423	35127	ACCATGGGGTCTCCCTGCTACAGGCCATGTTCGAGCTGGTCACTTCC	GGACGTGCTGGCTGTCAGTGAGCGGTGAGGACGGGGGGGACAGCCAC	CAGGCC	GCGGTG	FALSE	FALSE	ENST00000373552.8
232892898	232893050	-1	2	ENSG00000066248	35128	35280	232893073	232892921	152	0.5530136383633963	0.6198856137263529	5	35281	36690	CCTCAAGCCGCTGCCTCTCGTAGGTTCCTCCTGGAGCTGGAGCACCG	GGAGCGGACCTATAAGCAGCTGCTGTGAGTGTATCCGGCAAGGGGCT	TAGGTT	GCTGTG	FALSE	FALSE	ENST00000373552.8
232891358	232891487	-1	2	ENSG00000066248	36691	36820	232891510	232891381	129	0.4962604487461505	0.5530136383633963	6	36821	40070	ACTCCACCTGTCTGTGTCCCCAGCCAGGAGAAGGCAGCTTTCCGGGA	ACACGCCTCAAGCTGTTGGTCCAGGTACAGCCTCCTCCACCTGACCC	CAGCCA	CAGGTA	FALSE	FALSE	ENST00000373552.8
232888033	232888107	-1	2	ENSG00000066248	40071	40145	232888130	232888056	74	0.4637043554773427	0.4962604487461505	7	40146	42808	ACGCAGCCTTTCTCTGTGCATAGAACATCCTGAAGAGGGTAGAAGAG	GATGCTCACAAGGAGCTGGAAATGGTGAGTCTCACCTCCTCTTGTGC	TAGAAC	ATGGTG	FALSE	FALSE	ENST00000373552.8
232885280	232885369	-1	2	ENSG00000066248	42809	42898	232885392	232885303	89	0.4245490541135064	0.4637043554773427	8	42899	44033	ATGTGCCCTCCTTCTTGTCCCAGGTGGTGAAGGCATGCAACGAGGGC	AAGAAGATGGAGTTCAAGATCAAGGTGAACCGGTGGGATTGGTGTGA	CAGGTG	AAGGTG	FALSE	FALSE	ENST00000373552.8
232883981	232884144	-1	2	ENSG00000066248	44034	44197	232884167	232884004	163	0.3528376594808623	0.4245490541135064	9	44198	44711	CTGATGCCCTTTCCCCGCTGCAGTCGGTGCCCATCATCTCCCACTCC	GGTGATCTGCCGGCAGATTCCAGGGTGAGTCGGGGCCCAGGGCATCA	CAGTCG	AGGGTG	FALSE	FALSE	ENST00000373552.8
232883311	232883466	-1	2	ENSG00000066248	44712	44867	232883489	232883334	155	0.2846458424989001	0.3528376594808623	10	44868	45912	CTGCCCTTCTCCCTGATCTCCAGAGACAAGTACCAGGTATTTGACTC	CTACATGCTAAAGGCGTCCTCTCAGTGAGTGCCTCGCCGCCACACGC	CAGAGA	TCAGTG	FALSE	FALSE	ENST00000373552.8
232882186	232882265	-1	2	ENSG00000066248	45913	45992	232882288	232882209	79	0.2498900131984162	0.2846458424989001	11	45993	46927	CACTGTCCTCTTCCCTGTGCCAGGAGTGAGATGAAGCGTTGGATGAC	TTTCGTTCACATCCCGGCTGCTGGGTAAGTCACCGGTGGGTAAGGGG	CAGGAG	TGGGTA	FALSE	FALSE	ENST00000373552.8
232881146	232881250	-1	2	ENSG00000066248	46928	47032	232881273	232881169	104	0.20413550373955125	0.2498900131984162	12	47033	48498	TGCCCGTGCCTCTTGTCCCTCAGACTGCCCCCAGGTCCAGTGCGTGC	ACATCCTGGACAAGACTGACGACGGTGAGGCCCAGGGACCTCCCCTC	CAGACT	ACGGTG	FALSE	FALSE	ENST00000373552.8
232879215	232879679	-1	2	ENSG00000066248	48499	48963	232879702	232879238	464	0	0.20413550373955125	13	48964	48986	CTCTCCCTCCCCTCCCTGCACAGGGTGGATCTTTGGCGAGCGTCTGC	CACCTCCCTCATGCCTCCGAGGGGGTGGAAGGGGGTGGGCACACTCC	CAGGGT	GGGGTG	TRUE	FALSE	ENST00000373552.8
232890934	232890980	-1	2	ENSG00000066248	24	70	232891003	232890957	46	0.9182948490230906	1	1	71	2896	TGGGGGCAGGTAGAGGAAAGAACATTCCACGCAGAGGGAACCGCTTG	GTGCAAAGGCCCCAAGACTGCAAGGTTCATGGACAGAAAGGCCAGCA	AACATT	AAGGTT	FALSE	FALSE	ENST00000424488.5
232888033	232888107	-1	2	ENSG00000066248	2897	2971	232888130	232888056	74	0.7868561278863233	0.9182948490230906	2	2972	5634	ACGCAGCCTTTCTCTGTGCATAGAACATCCTGAAGAGGGTAGAAGAG	GATGCTCACAAGGAGCTGGAAATGGTGAGTCTCACCTCCTCTTGTGC	TAGAAC	ATGGTG	FALSE	FALSE	ENST00000424488.5
232885280	232885369	-1	2	ENSG00000066248	5635	5724	232885392	232885303	89	0.6287744227353463	0.7868561278863233	3	5725	6859	ATGTGCCCTCCTTCTTGTCCCAGGTGGTGAAGGCATGCAACGAGGGC	AAGAAGATGGAGTTCAAGATCAAGGTGAACCGGTGGGATTGGTGTGA	CAGGTG	AAGGTG	FALSE	FALSE	ENST00000424488.5
232883981	232884144	-1	2	ENSG00000066248	6860	7023	232884167	232884004	163	0.3392539964476021	0.6287744227353463	4	7024	7537	CTGATGCCCTTTCCCCGCTGCAGTCGGTGCCCATCATCTCCCACTCC	GGTGATCTGCCGGCAGATTCCAGGGTGAGTCGGGGCCCAGGGCATCA	CAGTCG	AGGGTG	FALSE	FALSE	ENST00000424488.5
232883311	232883466	-1	2	ENSG00000066248	7538	7693	232883489	232883334	155	0.06394316163410307	0.3392539964476021	5	7694	8738	CTGCCCTTCTCCCTGATCTCCAGAGACAAGTACCAGGTATTTGACTC	CTACATGCTAAAGGCGTCCTCTCAGTGAGTGCCTCGCCGCCACACGC	CAGAGA	TCAGTG	FALSE	FALSE	ENST00000424488.5
232882229	232882265	-1	2	ENSG00000066248	8739	8775	232882288	232882252	36	0	0.06394316163410307	6	8776	8798	CACTGTCCTCTTCCCTGTGCCAGGAGTGAGATGAAGCGTTGGATGAC	CGTTGGATGACCTCACTGGCCCCCAACAGGAGGACCAAGTTTGTTTC	CAGGAG	CCCAAC	TRUE	FALSE	ENST00000424488.5
232901362	232901462	-1	2	ENSG00000066248	24	124	232901485	232901385	100	0.848714069591528	1	1	125	6569	ATCAGAGACAGCAGTGATTTGTTAACACAGGGGTCGGGAGAAGCCAA	CTGGATCATAAGGAGACCGTGTAGGTAAAGAGCGGGGAGGAGAAATC	GTTAAC	TAGGTA	FALSE	FALSE	ENST00000416114.3
232894756	232894916	-1	2	ENSG00000066248	6570	6730	232894939	232894779	160	0.6066565809379727	0.848714069591528	2	6731	8435	ACCATGGGGTCTCCCTGCTACAGGCCATGTTCGAGCTGGTCACTTCC	GGACGTGCTGGCTGTCAGTGAGCGGTGAGGACGGGGGGGACAGCCAC	CAGGCC	GCGGTG	FALSE	FALSE	ENST00000416114.3
232892898	232893050	-1	2	ENSG00000066248	8436	8588	232893073	232892921	152	0.3767019667170953	0.6066565809379727	3	8589	9998	CCTCAAGCCGCTGCCTCTCGTAGGTTCCTCCTGGAGCTGGAGCACCG	GGAGCGGACCTATAAGCAGCTGCTGTGAGTGTATCCGGCAAGGGGCT	TAGGTT	GCTGTG	FALSE	FALSE	ENST00000416114.3
232891358	232891487	-1	2	ENSG00000066248	9999	10128	232891510	232891381	129	0.1815431164901664	0.3767019667170953	4	10129	13378	ACTCCACCTGTCTGTGTCCCCAGCCAGGAGAAGGCAGCTTTCCGGGA	ACACGCCTCAAGCTGTTGGTCCAGGTACAGCCTCCTCCACCTGACCC	CAGCCA	CAGGTA	FALSE	FALSE	ENST00000416114.3
232888033	232888107	-1	2	ENSG00000066248	13379	13453	232888130	232888056	74	0.06959152798789714	0.1815431164901664	5	13454	16116	ACGCAGCCTTTCTCTGTGCATAGAACATCCTGAAGAGGGTAGAAGAG	GATGCTCACAAGGAGCTGGAAATGGTGAGTCTCACCTCCTCTTGTGC	TAGAAC	ATGGTG	FALSE	FALSE	ENST00000416114.3
232885323	232885369	-1	2	ENSG00000066248	16117	16163	232885392	232885346	46	0	0.06959152798789714	6	16164	16186	ATGTGCCCTCCTTCTTGTCCCAGGTGGTGAAGGCATGCAACGAGGGC	CGTCAGGAAAATGAGCCGCACGGAACAGATGATCAGCATTCAGAAGA	CAGGTG	GGAACA	TRUE	FALSE	ENST00000416114.3
232927893	232928154	-1	2	ENSG00000066248	24	285	232928177	232927916	261	0.743614931237721	1	1	286	991	CTCCAGGCGCGCGCCCGCCCGCGGGAGTGCTCGGCAGCGGTGGCGGC	GGCGGCGGGACACCTGCCCGGCAGGTGAGGACGGGCGCCTGTCCCGG	GCGGGA	CAGGTG	FALSE	FALSE	ENST00000409079.1
232927044	232927186	-1	2	ENSG00000066248	992	1134	232927209	232927067	142	0.6041257367387034	0.743614931237721	2	1135	7592	CTGTCCTCCTCCCTCTCTGGCAGTGAGTCGTCCTCCACCCCGGGAAA	GGAGAAACCTCATTGAACAAATAGGTGGGTGTCTCCGCAGTAACCGG	CAGTGA	TAGGTG	FALSE	FALSE	ENST00000409079.1
232920284	232920585	-1	2	ENSG00000066248	7593	7894	232920608	232920307	301	0.30844793713163066	0.6041257367387034	3	7895	33261	TTTTTACAACTCTTTGATTTCAGGGCTCCTGTATCAGGAATACCGAG	CCCGAGGAGATTAAGCTGCAGGAGGTAACAGGCGCCGAGGGGCGGGG	CAGGGC	GAGGTA	FALSE	FALSE	ENST00000409079.1
232894602	232894916	-1	2	ENSG00000066248	33262	33576	232894939	232894625	314	0	0.30844793713163066	4	33577	33599	ACCATGGGGTCTCCCTGCTACAGGCCATGTTCGAGCTGGTCACTTCC	AATATAAATAAATGAAGAACTAAATCCAAACCTCACCACCCCTTCTG	CAGGCC	AAATCC	TRUE	FALSE	ENST00000409079.1
232974623	232974796	-1	2	ENSG00000066248	24	197	232974819	232974646	173	0.6222707423580787	1	1	198	4491	TAATGAACCAGCCAAGGTGAAACCTGAGTTACTCCCAGAAAAAGAGG	AACGGAACGCCAGCTGCCTGGCAGGTCAGTATCAGGGACAGCTGTCA	AACCTG	CAGGTC	FALSE	FALSE	ENST00000414326.1
232970043	232970328	-1	2	ENSG00000066248	4492	4777	232970351	232970066	285	0	0.6222707423580787	2	4778	4800	GCTCCATTTCTGAATTGTCACAGATTCACAGGACAATGGAAAATCTG	AAAAACTCCATAATTTAAAAAAAACTTTTGTTTTGTACAGTAATTTT	CAGATT	AAACTT	TRUE	FALSE	ENST00000414326.1
233032672	233032872	1	2	ENSG00000115488	24	224	233032649	233032849	200	0.824715162138475	1	1	225	1467	CTTCCTGTCCACCCCCCAGCCCCATGGCGTCCCTTCCTGTCCTGCAG	GACGCACCCACCCACCAGGTTCAGGTGAGGCAGGAGGTGTCTGCACT	CCCATG	CAGGTG	FALSE	FALSE	ENST00000233840.3
233034116	233035057	1	2	ENSG00000115488	1468	2409	233034093	233035034	941	0	0.824715162138475	2	2410	2432	CTTCTTTCTCTCTCCCTACTCAGTGGCAAGCTCAGGAGGTGGTGGCC	CCAGCTGAGTACCTGCCTCAGTGAGCCTGTGGTGCCCACCTCAAGGG	CAGTGG	TGAGCC	TRUE	FALSE	ENST00000233840.3
233059967	233060612	1	2	ENSG00000168918	24	669	233059944	233060589	645	0.8770726129216695	1	1	670	19391	GAGCAGAAGGCTCGGGGGCCTGTCTAGGGCATGGCATCCCACGTGGG	CCGGGCATACGCGCTCTGCGTGCTGTGAGTACAACCTGCTCCCTCCC	TGTCTA	GCTGTG	FALSE	FALSE	ENST00000359570.9
233079335	233079398	1	2	ENSG00000168918	19392	19455	233079312	233079375	63	0.8650657518582047	0.8770726129216695	2	19456	62163	ATAAAGTCTTTGATCTATTTCAGGTATCGGAATTGCGTTTACACTTA	GAAGATGATAAATTCACTGTTCAGGTGAGTCCTTTATAAACCTAGAA	CAGGTA	CAGGTG	FALSE	FALSE	ENST00000359570.9
233122107	233122257	1	2	ENSG00000168918	62164	62314	233122084	233122234	150	0.8364779874213837	0.8650657518582047	3	62315	65804	TTGTTTGGATGTTCTGTCCTCAGGCATCCGAAGGCGTCTCCATGAGG	GCGACGACCCTGAGGAGGACACAGGTAGGGAGGGAGGGACAGGACGG	CAGGCA	CAGGTA	FALSE	FALSE	ENST00000359570.9
233125748	233125919	1	2	ENSG00000168918	65805	65976	233125725	233125896	171	0.8038879359634077	0.8364779874213837	4	65977	70564	CTTCCTGCTGTTCTCTCCAGTAGAAAGTGTCGTGTCTCCACCCGAGC	ACTGCAAAGCATGGACACCAGTGGGTGAGTCCCCACTCAAGTCCAGC	TAGAAA	TGGGTG	FALSE	FALSE	ENST00000359570.9
233130508	233130648	1	2	ENSG00000168918	70565	70705	233130485	233130625	140	0.7772060224890414	0.8038879359634077	5	70706	79898	TGTTTCTTTTTTCTTTTCTTTAGGCTTCCAGAAGAGCATCTTAAGGC	ACTGCTCTGCAAGGAGCTCTATGGGTAATGGCTGGCCCACGGGGGCG	TAGGCT	TGGGTA	FALSE	FALSE	ENST00000359570.9
233139842	233139929	1	2	ENSG00000168918	79899	79986	233139819	233139906	87	0.7606251191156852	0.7772060224890414	6	79987	86218	TTCACCTTGTCCCCTGCCCCCAGAGAAGTCATCCGGACCCTCCCATC	CCGGGCCTCCGTCCACGTCCTCAGGTAAAGGGTCTTGGGGTTGAAAA	CAGAGA	CAGGTA	FALSE	FALSE	ENST00000359570.9
233146162	233146242	1	2	ENSG00000168918	86219	86299	233146139	233146219	80	0.7453783114160473	0.7606251191156852	7	86300	86423	ATCCTCTTTCCCTCCTCTCCCAGGTTCCTGGTGAGGCCAATCCCATC	CTGTTGTCGTCCATTGAAGACAAGGTACGTGTGGGGCTCCTGCGGCT	CAGGTT	AAGGTA	FALSE	FALSE	ENST00000359570.9
233146367	233146438	1	2	ENSG00000168918	86424	86495	233146344	233146415	71	0.7318467695826186	0.7453783114160473	8	86496	87527	GTCTCTAACGCTGCTGCCCACAGGTCAAGGCCTTGCTGCACGAGGGT	CTTATCCCTCCAGTCACCTTTGAGGTAAGTGGCCATGGGACAGCAGA	CAGGTC	GAGGTA	FALSE	FALSE	ENST00000359570.9
233147471	233147594	1	2	ENSG00000168918	87528	87651	233147448	233147571	123	0.7084048027444254	0.7318467695826186	9	87652	98369	TGACACATCTCTTCTCTTCTAAGGTGAAGGCAGAGTCTCTGGGGATT	ACAAGTTCTACAGCCACAAGAAAAGTAAGACCCCTCGTGCCTATCAA	AAGGTG	AAAGTA	FALSE	FALSE	ENST00000359570.9
233158313	233158419	1	2	ENSG00000168918	98370	98476	233158290	233158396	106	0.6882027825424052	0.7084048027444254	10	98477	101780	TAATGAATTTCTTTTCTCTTAAGTCCTGCAGCTCATTAAGTCACAGA	GAATATGTTTTTGCTGACTCCAAAGTAAGTGACAGCAAACTTCTAAA	AAGTCC	AAAGTA	FALSE	FALSE	ENST00000359570.9
233161724	233161826	1	2	ENSG00000168918	101781	101883	233161701	233161803	102	0.6687631027253669	0.6882027825424052	11	101884	103763	TCTGTCTGCCCTTCCATCCCTAGAAGAGAGAAGGCTTCTGCCAGCTC	TCTTCATCGGCACCTGGAACATGGGTGGGTCCGCGCGCCCCCTCCCT	TAGAAG	TGGGTG	FALSE	FALSE	ENST00000359570.9
233163707	233163903	1	2	ENSG00000168918	103764	103960	233163684	233163880	196	0.6314084238612541	0.6687631027253669	12	103961	104363	GGTGTTGGGTTTTGCTGTTGAAGGTAACGCCCCCCCTCCCAAGAAGA	ATCACCAGTGTGACTTTTAAAACAGTGAGCAGCTGGCTGCACGCTGG	AAGGTA	ACAGTG	FALSE	FALSE	ENST00000359570.9
233164307	233164424	1	2	ENSG00000168918	104364	104481	233164284	233164401	117	0.6091099676005336	0.6314084238612541	13	104482	109361	TTGCAACGTTGTCCTCCCACCAGGTCGCCATCCACACGCTCTGGAAC	AGACAGGCATTGCAAACACACTGGGTGAGCAGGGCGGGGACCCTGTG	CAGGTC	TGGGTG	FALSE	FALSE	ENST00000359570.9
233169305	233169401	1	2	ENSG00000168918	109362	109458	233169282	233169378	96	0.5908137983609681	0.6091099676005336	14	109459	110082	CTTCTTTCTGCTCTTCTTTTTAGGGAACAAGGGAGCCGTGGGGGTGT	TTCAGGAAGTGAAAAGAAACTCAGGTAATGGAACTCCTTCCCCCCAA	TAGGGA	CAGGTA	FALSE	FALSE	ENST00000359570.9
233170026	233170164	1	2	ENSG00000168918	110083	110221	233170003	233170141	138	0.5645130550790929	0.5908137983609681	15	110222	110552	TGGCCGCTTTTTCCTTGCATTAGGCGAAACCAAAACTATATGAACAT	TACCGTGTGGATCTGCCTACCTGGGTAAGGGCTGCCCGCCTGGGGCT	TAGGCG	TGGGTA	FALSE	FALSE	ENST00000359570.9
233170496	233170604	1	2	ENSG00000168918	110553	110661	233170473	233170581	108	0.5439298646845816	0.5645130550790929	16	110662	111120	GCCCGGGCATGTTCTTGTTCCAGGAGGCAGAAACCATCATCCAGAAA	AGCAGAAGGTCTTCCTACACTTCGGTAAGAGCAGCAACCCCGGCTGG	CAGGAG	TCGGTA	FALSE	FALSE	ENST00000359570.9
233171064	233171152	1	2	ENSG00000168918	111121	111209	233171041	233171129	88	0.52715837621498	0.5439298646845816	17	111210	117321	AAACGAAAGTCTCTCTGTTTCAGAGGAGGAAGAAATCACGTTTGCCC	TACACCAAGCAGAAAGCGACAGGGGTGAGTCCTCTTCATAGACACCT	CAGAGG	GGGGTG	FALSE	FALSE	ENST00000359570.9
233177265	233177346	1	2	ENSG00000168918	117322	117403	233177242	233177323	81	0.5117209834190966	0.52715837621498	18	117404	122466	AAGCCTATGACTTTGATTTGCAGATGAAGTACAACTTGCCTTCCTGG	TGCACGTGGTGTGTCAGTCTTATGGTGAGTTCAAACACTGGGGAAAG	CAGATG	ATGGTG	FALSE	FALSE	ENST00000359570.9
233182410	233182499	1	2	ENSG00000168918	122467	122556	233182387	233182476	89	0.49475890985324944	0.5117209834190966	19	122557	124464	AAAATGCCTTCCCTCCCCTGCAGGCAGTACCAGCGACATCATGACGA	CTTCCCAGTTTGTCTCCAAGAACGGTAAGCAAAGGATGGTGTCTGTT	CAGGCA	ACGGTA	FALSE	FALSE	ENST00000359570.9
233184408	233184521	1	2	ENSG00000168918	124465	124578	233184385	233184498	113	0.473222793977511	0.49475890985324944	20	124579	125899	ATCCGTGTTCTCCCCTGTTCCAGGTCCCGGGACTGTTGACAGCCAAG	AGTTCCACTCGAGCTGCTTGGAGAGTAAGTGGCTGCTGAGCCACCTT	CAGGTC	AGAGTA	FALSE	FALSE	ENST00000359570.9
233185843	233185925	1	2	ENSG00000168918	125900	125982	233185820	233185902	82	0.4575948160853821	0.473222793977511	21	125983	129906	CCAGCCTTTTTGTCCTCCAACAGGTTTTGTCAAGAGTCAGGAAGGAG	AAGTTTGGTGAGACTCTTCCAAAGGTAATTCTAGAGCAAGGCATTCC	CAGGTT	AAGGTA	FALSE	FALSE	ENST00000359570.9
233189850	233189937	1	2	ENSG00000168918	129907	129994	233189827	233189914	87	0.44101391271202595	0.4575948160853821	22	129995	133868	GTCCTGTGCCCTTCTCTCTGCAGCTGAAGCCCATTATCTCTGACCCT	CCTCTGACAGCGACGAATCCTATGGTAAGGGTCTGTGGGCAGGTGCC	CAGCTG	ATGGTA	FALSE	FALSE	ENST00000359570.9
233193812	233193961	1	2	ENSG00000168918	133869	134018	233193789	233193938	149	0.41261673337145033	0.44101391271202595	23	134019	135455	GCTGTCTCCCACTTTCCCTGCAGGCGAGGGCTGCATTGCCCTTCGGT	GCAAGACGAGGGAGAAGCTCTATGGTAAGCAGCAAGCCCCTCCCCAG	CAGGCG	ATGGTA	FALSE	FALSE	ENST00000359570.9
233195399	233195495	1	2	ENSG00000168918	135456	135552	233195376	233195472	96	0.3943205641318849	0.41261673337145033	24	135553	138151	CTTTCCCGTCCCTTTCCTTCCAGACTTTGTGAAGACGGAGCGTGATG	GAAGCAGTGGGAAGTCACTAGCAGGTAAAGTGGGCGTGGGGTGGGTG	CAGACT	CAGGTA	FALSE	FALSE	ENST00000359570.9
233198095	233198376	1	2	ENSG00000168918	138152	138433	233198072	233198353	281	0.34076615208690675	0.3943205641318849	25	138434	144182	GTGACTCCATGTCCTCCCTGCAGGGCCCCTCCGTGCAGTGGCTCCAG	CCCTCCCAGGACACAGGAGTCAAGGTGAGCATCCTCTTCATTAAGAC	CAGGGC	AAGGTG	FALSE	FALSE	ENST00000359570.9
233204126	233204717	1	2	ENSG00000168918	144183	144774	233204103	233204694	591	0.22813036020583188	0.34076615208690675	26	144775	146762	CCCTGCTCTGTCCCTGGCTCTAGGCCCAGTGACCTGGGGAAGAACGC	CCTCTAGGCAGGACTGCCATGCAGGTGCGCTGCGCCACACGTGGGTT	TAGGCC	CAGGTG	FALSE	FALSE	ENST00000359570.9
233206706	233207903	1	2	ENSG00000168918	146763	147960	233206683	233207880	1197	0	0.22813036020583188	27	147961	147983	GCCCTTCTGTTCTTGTCCCACAGTGAAGCCCTCAGTGAGCTGCCACT	AATAAATTGTGCCTTTCTCACTCAGCTGTGTGTGTGGCGTTTTTCCT	CAGTGA	TCAGCT	TRUE	FALSE	ENST00000359570.9
233060398	233060612	1	2	ENSG00000168918	24	238	233060375	233060589	214	0.9555832295558323	1	1	239	18960	GAGGCAACGGGCGGCAGGTTGCAGTGGAGGGGCCTCCGCTCCCCTCG	CCGGGCATACGCGCTCTGCGTGCTGTGAGTACAACCTGCTCCCTCCC	GCAGTG	GCTGTG	FALSE	FALSE	ENST00000445964.5
233079335	233079398	1	2	ENSG00000168918	18961	19024	233079312	233079375	63	0.9425072644250726	0.9555832295558323	2	19025	61732	ATAAAGTCTTTGATCTATTTCAGGTATCGGAATTGCGTTTACACTTA	GAAGATGATAAATTCACTGTTCAGGTGAGTCCTTTATAAACCTAGAA	CAGGTA	CAGGTG	FALSE	FALSE	ENST00000445964.5
233122107	233122257	1	2	ENSG00000168918	61733	61883	233122084	233122234	150	0.9113740141137401	0.9425072644250726	3	61884	65370	TTGTTTGGATGTTCTGTCCTCAGGCATCCGAAGGCGTCTCCATGAGG	GCGACGACCCTGAGGAGGACACAGGTAGGGAGGGAGGGACAGGACGG	CAGGCA	CAGGTA	FALSE	FALSE	ENST00000445964.5
233125745	233125919	1	2	ENSG00000168918	65371	65545	233125722	233125896	174	0.8752594437525945	0.9113740141137401	4	65546	70133	GGCCTTCCTGCTGTTCTCTCCAGTAGAAAGTGTCGTGTCTCCACCCG	ACTGCAAAGCATGGACACCAGTGGGTGAGTCCCCACTCAAGTCCAGC	CAGTAG	TGGGTG	FALSE	FALSE	ENST00000445964.5
233130508	233130648	1	2	ENSG00000168918	70134	70274	233130485	233130625	140	0.8462017434620175	0.8752594437525945	5	70275	79467	TGTTTCTTTTTTCTTTTCTTTAGGCTTCCAGAAGAGCATCTTAAGGC	ACTGCTCTGCAAGGAGCTCTATGGGTAATGGCTGGCCCACGGGGGCG	TAGGCT	TGGGTA	FALSE	FALSE	ENST00000445964.5
233139842	233139929	1	2	ENSG00000168918	79468	79555	233139819	233139906	87	0.8281444582814446	0.8462017434620175	6	79556	85787	TTCACCTTGTCCCCTGCCCCCAGAGAAGTCATCCGGACCCTCCCATC	CCGGGCCTCCGTCCACGTCCTCAGGTAAAGGGTCTTGGGGTTGAAAA	CAGAGA	CAGGTA	FALSE	FALSE	ENST00000445964.5
233146162	233146242	1	2	ENSG00000168918	85788	85868	233146139	233146219	80	0.8115400581154006	0.8281444582814446	7	85869	85992	ATCCTCTTTCCCTCCTCTCCCAGGTTCCTGGTGAGGCCAATCCCATC	CTGTTGTCGTCCATTGAAGACAAGGTACGTGTGGGGCTCCTGCGGCT	CAGGTT	AAGGTA	FALSE	FALSE	ENST00000445964.5
233146367	233146438	1	2	ENSG00000168918	85993	86064	233146344	233146415	71	0.7968036529680366	0.8115400581154006	8	86065	87096	GTCTCTAACGCTGCTGCCCACAGGTCAAGGCCTTGCTGCACGAGGGT	CTTATCCCTCCAGTCACCTTTGAGGTAAGTGGCCATGGGACAGCAGA	CAGGTC	GAGGTA	FALSE	FALSE	ENST00000445964.5
233147471	233147594	1	2	ENSG00000168918	87097	87220	233147448	233147571	123	0.7712743877127439	0.7968036529680366	9	87221	97938	TGACACATCTCTTCTCTTCTAAGGTGAAGGCAGAGTCTCTGGGGATT	ACAAGTTCTACAGCCACAAGAAAAGTAAGACCCCTCGTGCCTATCAA	AAGGTG	AAAGTA	FALSE	FALSE	ENST00000445964.5
233158313	233158419	1	2	ENSG00000168918	97939	98045	233158290	233158396	106	0.7492735574927356	0.7712743877127439	10	98046	101349	TAATGAATTTCTTTTCTCTTAAGTCCTGCAGCTCATTAAGTCACAGA	GAATATGTTTTTGCTGACTCCAAAGTAAGTGACAGCAAACTTCTAAA	AAGTCC	AAAGTA	FALSE	FALSE	ENST00000445964.5
233161724	233161826	1	2	ENSG00000168918	101350	101452	233161701	233161803	102	0.7281029472810294	0.7492735574927356	11	101453	103332	TCTGTCTGCCCTTCCATCCCTAGAAGAGAGAAGGCTTCTGCCAGCTC	TCTTCATCGGCACCTGGAACATGGGTGGGTCCGCGCGCCCCCTCCCT	TAGAAG	TGGGTG	FALSE	FALSE	ENST00000445964.5
233163707	233163903	1	2	ENSG00000168918	103333	103529	233163684	233163880	196	0.6874221668742218	0.7281029472810294	12	103530	103932	GGTGTTGGGTTTTGCTGTTGAAGGTAACGCCCCCCCTCCCAAGAAGA	ATCACCAGTGTGACTTTTAAAACAGTGAGCAGCTGGCTGCACGCTGG	AAGGTA	ACAGTG	FALSE	FALSE	ENST00000445964.5
233164307	233164424	1	2	ENSG00000168918	103933	104050	233164284	233164401	117	0.6631382316313823	0.6874221668742218	13	104051	108930	TTGCAACGTTGTCCTCCCACCAGGTCGCCATCCACACGCTCTGGAAC	AGACAGGCATTGCAAACACACTGGGTGAGCAGGGCGGGGACCCTGTG	CAGGTC	TGGGTG	FALSE	FALSE	ENST00000445964.5
233169305	233169401	1	2	ENSG00000168918	108931	109027	233169282	233169378	96	0.6432129514321295	0.6631382316313823	14	109028	109651	CTTCTTTCTGCTCTTCTTTTTAGGGAACAAGGGAGCCGTGGGGGTGT	TTCAGGAAGTGAAAAGAAACTCAGGTAATGGAACTCCTTCCCCCCAA	TAGGGA	CAGGTA	FALSE	FALSE	ENST00000445964.5
233170026	233170164	1	2	ENSG00000168918	109652	109790	233170003	233170141	138	0.6145703611457036	0.6432129514321295	15	109791	110121	TGGCCGCTTTTTCCTTGCATTAGGCGAAACCAAAACTATATGAACAT	TACCGTGTGGATCTGCCTACCTGGGTAAGGGCTGCCCGCCTGGGGCT	TAGGCG	TGGGTA	FALSE	FALSE	ENST00000445964.5
233170496	233170604	1	2	ENSG00000168918	110122	110230	233170473	233170581	108	0.5921544209215441	0.6145703611457036	16	110231	110689	GCCCGGGCATGTTCTTGTTCCAGGAGGCAGAAACCATCATCCAGAAA	AGCAGAAGGTCTTCCTACACTTCGGTAAGAGCAGCAACCCCGGCTGG	CAGGAG	TCGGTA	FALSE	FALSE	ENST00000445964.5
233171064	233171152	1	2	ENSG00000168918	110690	110778	233171041	233171129	88	0.5738895807388957	0.5921544209215441	17	110779	116890	AAACGAAAGTCTCTCTGTTTCAGAGGAGGAAGAAATCACGTTTGCCC	TACACCAAGCAGAAAGCGACAGGGGTGAGTCCTCTTCATAGACACCT	CAGAGG	GGGGTG	FALSE	FALSE	ENST00000445964.5
233177265	233177346	1	2	ENSG00000168918	116891	116972	233177242	233177323	81	0.5570776255707763	0.5738895807388957	18	116973	122035	AAGCCTATGACTTTGATTTGCAGATGAAGTACAACTTGCCTTCCTGG	TGCACGTGGTGTGTCAGTCTTATGGTGAGTTCAAACACTGGGGAAAG	CAGATG	ATGGTG	FALSE	FALSE	ENST00000445964.5
233182410	233182499	1	2	ENSG00000168918	122036	122125	233182387	233182476	89	0.5386052303860522	0.5570776255707763	19	122126	124033	AAAATGCCTTCCCTCCCCTGCAGGCAGTACCAGCGACATCATGACGA	CTTCCCAGTTTGTCTCCAAGAACGGTAAGCAAAGGATGGTGTCTGTT	CAGGCA	ACGGTA	FALSE	FALSE	ENST00000445964.5
233184408	233184521	1	2	ENSG00000168918	124034	124147	233184385	233184498	113	0.5151515151515151	0.5386052303860522	20	124148	125468	ATCCGTGTTCTCCCCTGTTCCAGGTCCCGGGACTGTTGACAGCCAAG	AGTTCCACTCGAGCTGCTTGGAGAGTAAGTGGCTGCTGAGCCACCTT	CAGGTC	AGAGTA	FALSE	FALSE	ENST00000445964.5
233185843	233185925	1	2	ENSG00000168918	125469	125551	233185820	233185902	82	0.49813200498132004	0.5151515151515151	21	125552	129475	CCAGCCTTTTTGTCCTCCAACAGGTTTTGTCAAGAGTCAGGAAGGAG	AAGTTTGGTGAGACTCTTCCAAAGGTAATTCTAGAGCAAGGCATTCC	CAGGTT	AAGGTA	FALSE	FALSE	ENST00000445964.5
233189850	233189937	1	2	ENSG00000168918	129476	129563	233189827	233189914	87	0.48007471980074723	0.49813200498132004	22	129564	133437	GTCCTGTGCCCTTCTCTCTGCAGCTGAAGCCCATTATCTCTGACCCT	CCTCTGACAGCGACGAATCCTATGGTAAGGGTCTGTGGGCAGGTGCC	CAGCTG	ATGGTA	FALSE	FALSE	ENST00000445964.5
233193812	233193961	1	2	ENSG00000168918	133438	133587	233193789	233193938	149	0.4491490244914902	0.48007471980074723	23	133588	135024	GCTGTCTCCCACTTTCCCTGCAGGCGAGGGCTGCATTGCCCTTCGGT	GCAAGACGAGGGAGAAGCTCTATGGTAAGCAGCAAGCCCCTCCCCAG	CAGGCG	ATGGTA	FALSE	FALSE	ENST00000445964.5
233195399	233195495	1	2	ENSG00000168918	135025	135121	233195376	233195472	96	0.4292237442922374	0.4491490244914902	24	135122	137720	CTTTCCCGTCCCTTTCCTTCCAGACTTTGTGAAGACGGAGCGTGATG	GAAGCAGTGGGAAGTCACTAGCAGGTAAAGTGGGCGTGGGGTGGGTG	CAGACT	CAGGTA	FALSE	FALSE	ENST00000445964.5
233198095	233198376	1	2	ENSG00000168918	137721	138002	233198072	233198353	281	0.3709007887090079	0.4292237442922374	25	138003	143751	GTGACTCCATGTCCTCCCTGCAGGGCCCCTCCGTGCAGTGGCTCCAG	CCCTCCCAGGACACAGGAGTCAAGGTGAGCATCCTCTTCATTAAGAC	CAGGGC	AAGGTG	FALSE	FALSE	ENST00000445964.5
233204126	233204717	1	2	ENSG00000168918	143752	144343	233204103	233204694	591	0.24823578248235778	0.3709007887090079	26	144344	146331	CCCTGCTCTGTCCCTGGCTCTAGGCCCAGTGACCTGGGGAAGAACGC	CCTCTAGGCAGGACTGCCATGCAGGTGCGCTGCGCCACACGTGGGTT	TAGGCC	CAGGTG	FALSE	FALSE	ENST00000445964.5
233206706	233207902	1	2	ENSG00000168918	146332	147528	233206683	233207879	1196	0	0.24823578248235778	27	147529	147551	GCCCTTCTGTTCTTGTCCCACAGTGAAGCCCTCAGTGAGCTGCCACT	CAATAAATTGTGCCTTTCTCACTCAGCTGTGTGTGTGGCGTTTTTCC	CAGTGA	CTCAGC	TRUE	FALSE	ENST00000445964.5
233161724	233161826	1	2	ENSG00000168918	24	126	233161701	233161803	102	0.9717529770146773	1	1	127	2006	TCTGTCTGCCCTTCCATCCCTAGAAGAGAGAAGGCTTCTGCCAGCTC	TCTTCATCGGCACCTGGAACATGGGTGGGTCCGCGCGCCCCCTCCCT	TAGAAG	TGGGTG	FALSE	FALSE	ENST00000415617.5
233163707	233163903	1	2	ENSG00000168918	2007	2203	233163684	233163880	196	0.9174743838271947	0.9717529770146773	2	2204	2606	GGTGTTGGGTTTTGCTGTTGAAGGTAACGCCCCCCCTCCCAAGAAGA	ATCACCAGTGTGACTTTTAAAACAGTGAGCAGCTGGCTGCACGCTGG	AAGGTA	ACAGTG	FALSE	FALSE	ENST00000415617.5
233164307	233164424	1	2	ENSG00000168918	2607	2724	233164284	233164401	117	0.8850733868734423	0.9174743838271947	3	2725	7604	TTGCAACGTTGTCCTCCCACCAGGTCGCCATCCACACGCTCTGGAAC	AGACAGGCATTGCAAACACACTGGGTGAGCAGGGCGGGGACCCTGTG	CAGGTC	TGGGTG	FALSE	FALSE	ENST00000415617.5
233169305	233169401	1	2	ENSG00000168918	7605	7701	233169282	233169378	96	0.8584879534754916	0.8850733868734423	4	7702	8325	CTTCTTTCTGCTCTTCTTTTTAGGGAACAAGGGAGCCGTGGGGGTGT	TTCAGGAAGTGAAAAGAAACTCAGGTAATGGAACTCCTTCCCCCCAA	TAGGGA	CAGGTA	FALSE	FALSE	ENST00000415617.5
233170026	233170164	1	2	ENSG00000168918	8326	8464	233170003	233170141	138	0.8202713929659374	0.8584879534754916	5	8465	8795	TGGCCGCTTTTTCCTTGCATTAGGCGAAACCAAAACTATATGAACAT	TACCGTGTGGATCTGCCTACCTGGGTAAGGGCTGCCCGCCTGGGGCT	TAGGCG	TGGGTA	FALSE	FALSE	ENST00000415617.5
233170496	233170604	1	2	ENSG00000168918	8796	8904	233170473	233170581	108	0.7903627803932429	0.8202713929659374	6	8905	9363	GCCCGGGCATGTTCTTGTTCCAGGAGGCAGAAACCATCATCCAGAAA	AGCAGAAGGTCTTCCTACACTTCGGTAAGAGCAGCAACCCCGGCTGG	CAGGAG	TCGGTA	FALSE	FALSE	ENST00000415617.5
233171064	233171152	1	2	ENSG00000168918	9364	9452	233171041	233171129	88	0.7659927997784547	0.7903627803932429	7	9453	15564	AAACGAAAGTCTCTCTGTTTCAGAGGAGGAAGAAATCACGTTTGCCC	TACACCAAGCAGAAAGCGACAGGGGTGAGTCCTCTTCATAGACACCT	CAGAGG	GGGGTG	FALSE	FALSE	ENST00000415617.5
233177265	233177346	1	2	ENSG00000168918	15565	15646	233177242	233177323	81	0.7435613403489338	0.7659927997784547	8	15647	20709	AAGCCTATGACTTTGATTTGCAGATGAAGTACAACTTGCCTTCCTGG	TGCACGTGGTGTGTCAGTCTTATGGTGAGTTCAAACACTGGGGAAAG	CAGATG	ATGGTG	FALSE	FALSE	ENST00000415617.5
233182410	233182499	1	2	ENSG00000168918	20710	20799	233182387	233182476	89	0.7189144281362503	0.7435613403489338	9	20800	22707	AAAATGCCTTCCCTCCCCTGCAGGCAGTACCAGCGACATCATGACGA	CTTCCCAGTTTGTCTCCAAGAACGGTAAGCAAAGGATGGTGTCTGTT	CAGGCA	ACGGTA	FALSE	FALSE	ENST00000415617.5
233184408	233184521	1	2	ENSG00000168918	22708	22821	233184385	233184498	113	0.6876211575740792	0.7189144281362503	10	22822	24142	ATCCGTGTTCTCCCCTGTTCCAGGTCCCGGGACTGTTGACAGCCAAG	AGTTCCACTCGAGCTGCTTGGAGAGTAAGTGGCTGCTGAGCCACCTT	CAGGTC	AGAGTA	FALSE	FALSE	ENST00000415617.5
233185843	233185925	1	2	ENSG00000168918	24143	24225	233185820	233185902	82	0.664912766546663	0.6876211575740792	11	24226	28149	CCAGCCTTTTTGTCCTCCAACAGGTTTTGTCAAGAGTCAGGAAGGAG	AAGTTTGGTGAGACTCTTCCAAAGGTAATTCTAGAGCAAGGCATTCC	CAGGTT	AAGGTA	FALSE	FALSE	ENST00000415617.5
233189850	233189937	1	2	ENSG00000168918	28150	28237	233189827	233189914	87	0.6408197175297701	0.664912766546663	12	28238	32111	GTCCTGTGCCCTTCTCTCTGCAGCTGAAGCCCATTATCTCTGACCCT	CCTCTGACAGCGACGAATCCTATGGTAAGGGTCTGTGGGCAGGTGCC	CAGCTG	ATGGTA	FALSE	FALSE	ENST00000415617.5
233193812	233193961	1	2	ENSG00000168918	32112	32261	233193789	233193938	149	0.5995569094433675	0.6408197175297701	13	32262	33698	GCTGTCTCCCACTTTCCCTGCAGGCGAGGGCTGCATTGCCCTTCGGT	GCAAGACGAGGGAGAAGCTCTATGGTAAGCAGCAAGCCCCTCCCCAG	CAGGCG	ATGGTA	FALSE	FALSE	ENST00000415617.5
233195399	233195495	1	2	ENSG00000168918	33699	33795	233195376	233195472	96	0.5729714760454168	0.5995569094433675	14	33796	36394	CTTTCCCGTCCCTTTCCTTCCAGACTTTGTGAAGACGGAGCGTGATG	GAAGCAGTGGGAAGTCACTAGCAGGTAAAGTGGGCGTGGGGTGGGTG	CAGACT	CAGGTA	FALSE	FALSE	ENST00000415617.5
233198095	233198376	1	2	ENSG00000168918	36395	36676	233198072	233198353	281	0.4951536970368319	0.5729714760454168	15	36677	42425	GTGACTCCATGTCCTCCCTGCAGGGCCCCTCCGTGCAGTGGCTCCAG	CCCTCCCAGGACACAGGAGTCAAGGTGAGCATCCTCTTCATTAAGAC	CAGGGC	AAGGTG	FALSE	FALSE	ENST00000415617.5
233204126	233204717	1	2	ENSG00000168918	42426	43017	233204103	233204694	591	0.3314871226806979	0.4951536970368319	16	43018	45005	CCCTGCTCTGTCCCTGGCTCTAGGCCCAGTGACCTGGGGAAGAACGC	CCTCTAGGCAGGACTGCCATGCAGGTGCGCTGCGCCACACGTGGGTT	TAGGCC	CAGGTG	FALSE	FALSE	ENST00000415617.5
233206706	233207903	1	2	ENSG00000168918	45006	46203	233206683	233207880	1197	0	0.3314871226806979	17	46204	46226	GCCCTTCTGTTCTTGTCCCACAGTGAAGCCCTCAGTGAGCTGCCACT	AATAAATTGTGCCTTTCTCACTCAGCTGTGTGTGTGGCGTTTTTCCT	CAGTGA	TCAGCT	TRUE	FALSE	ENST00000415617.5
233195437	233195495	1	2	ENSG00000168918	24	82	233195414	233195472	58	0.9008547008547009	1	1	83	2681	AGCGTGATGAATCCAGTGGGCCAAAGACCCTGAAGAGCCTCACCAGC	GAAGCAGTGGGAAGTCACTAGCAGGTAAAGTGGGCGTGGGGTGGGTG	CCAAAG	CAGGTA	FALSE	FALSE	ENST00000417661.1
233198095	233198376	1	2	ENSG00000168918	2682	2963	233198072	233198353	281	0.42051282051282046	0.9008547008547009	2	2964	11292	GTGACTCCATGTCCTCCCTGCAGGGCCCCTCCGTGCAGTGGCTCCAG	CCCTCCCAGGACACAGGAGTCAAGGTGAGCATCCTCTTCATTAAGAC	CAGGGC	AAGGTG	FALSE	FALSE	ENST00000417661.1
233206706	233206952	1	2	ENSG00000168918	11293	11539	233206683	233206929	246	0	0.42051282051282046	3	11540	11562	GCCCTTCTGTTCTTGTCCCACAGTGAAGCCCTCAGTGAGCTGCCACT	CAACAAACAGTCTGGGTCCCCAGCTCGCTCTTGGTACTTGGGACCCC	CAGTGA	AGCTCG	TRUE	FALSE	ENST00000417661.1
233204642	233205114	1	2	ENSG00000168918	24	496	233204619	233205091	472	0.1026615969581749	1	1	497	979	AAGGGCCGCGACTACCGCGACAACACCGAGCTCCCGCATCACGGCAA	TGTTTTGCAACTGAGTTTCGCCAGGCACAGTGGATCACGAGGTCAGG	CAACAC	CAGGCA	FALSE	FALSE	ENST00000491070.1
233205598	233205652	1	2	ENSG00000168918	980	1034	233205575	233205629	54	0	0.1026615969581749	2	1035	1057	TGGTCTCGAACTCCTGACCTCAGGTGATCTGCCTGCCTGGGCCTCCC	TGGGATTACAGGCATGAGCCACTGCACCCAGCCTCATTGTTATTATT	CAGGTG	CTGCAC	TRUE	FALSE	ENST00000491070.1
233210051	233210079	1	2	ENSG00000085978	24	52	233210028	233210056	28	0.9519725557461407	1	1	53	299	ATAGGCAATCTAGTTTCTTGTTATTTTCTGACGGGCTGGCTGGCCTG	TGACGGGCTGGCTGGCCTGCACTGGTGAGTTCTCTCTCAGGTCACAG	TTATTT	CTGGTG	FALSE	FALSE	ENST00000431917.5
233210327	233210583	1	2	ENSG00000085978	300	556	233210304	233210560	256	0.5128644939965694	0.9519725557461407	2	557	46074	CCTAAAACTATAATCTTGCACAGGTTTCTTAGCTTTTCTGAGCCTCA	GATGCAGGAACGTCCAAAGCAGAGGTAAAGGCAAGAGCACAAATTCA	CAGGTT	GAGGTA	FALSE	FALSE	ENST00000431917.5
233256102	233256195	1	2	ENSG00000085978	46075	46168	233256079	233256172	93	0.3533447684391081	0.5128644939965694	3	46169	53102	TTCTGACTTTTTTATTTTAATAGATAACAAATTGCTGGAAAAGTCAG	CGTACCAAACAGGCACGAGATAAGGTATTTTGAAACTAACTTGTATT	TAGATA	AAGGTA	FALSE	FALSE	ENST00000431917.5
233263130	233263235	1	2	ENSG00000085978	53103	53208	233263107	233263212	105	0.17324185248713553	0.3533447684391081	4	53209	53964	ATCTGCCTGGTTTGCCAATTTAGTCCCGGACATGATGGCACATGGAA	GAATTACACAAGAAACGTGGGGAGGTAAAGCTAGCCCTTTTCCTCAT	TAGTCC	GAGGTA	FALSE	FALSE	ENST00000431917.5
233263992	233264065	1	2	ENSG00000085978	53965	54038	233263969	233264042	73	0.0480274442538593	0.17324185248713553	5	54039	54864	AAGTATTCTTCTTTATCTCCCAGTTAGCTCAACTGGTGATTGACCTG	GGAGATGCAGATGAATGAAGCAAAGTGAGTAGAGACCCCGCCTCCTT	CAGTTA	AAAGTG	FALSE	FALSE	ENST00000431917.5
233264892	233264920	1	2	ENSG00000085978	54865	54893	233264869	233264897	28	0	0.0480274442538593	6	54894	54916	GTCCTCTGATGTCATGCTTCCAGAATTGCAGAATGTTTGCAGACTAT	CAGAATGTTTGCAGACTATCTCTGACCTGGAGACGGAGTGCCTAGAC	CAGAAT	CTGACC	TRUE	FALSE	ENST00000431917.5
233251571	233251942	1	2	ENSG00000085978	24	395	233251548	233251919	371	0.8721130644605308	1	1	396	4554	GCTTCCGGCTACAGGCTGGCGTCACTAGCGAGCGCCCTGCGTAGGCA	CGTTCGAGGAGATCATCCTGCAGTGTGAGCGGCGCCGGTGCGGGCTG	GTCACT	AGTGTG	FALSE	FALSE	ENST00000347464.9
233256102	233256195	1	2	ENSG00000085978	4555	4648	233256079	233256172	93	0.8400551533953808	0.8721130644605308	2	4649	18454	TTCTGACTTTTTTATTTTAATAGATAACAAATTGCTGGAAAAGTCAG	CGTACCAAACAGGCACGAGATAAGGTATTTTGAAACTAACTTGTATT	TAGATA	AAGGTA	FALSE	FALSE	ENST00000347464.9
233270002	233270067	1	2	ENSG00000085978	18455	18520	233269979	233270044	65	0.8176490865218891	0.8400551533953808	3	18521	21418	TTTTTTTTTTTTTTTCCCAACAGGAGGCGGCAAGCCCGGCTGCAGAA	AAAGGAACCTCTACCAGTCGAACAGTAAGTAAAGATAAATGAATCAA	CAGGAG	ACAGTA	FALSE	FALSE	ENST00000347464.9
233272966	233273052	1	2	ENSG00000085978	21419	21505	233272943	233273029	86	0.7880041365046535	0.8176490865218891	4	21506	23128	GAATGTCTTGCCTTTCTTTCCAGGGATGATGACATTGAGGTCATTGT	GCGAGCCATCAGCAGAGCAGCCACGTAAGTAGGCAGGTTTGGGCCAG	CAGGGA	CACGTA	FALSE	FALSE	ENST00000347464.9
233274676	233274778	1	2	ENSG00000085978	23129	23231	233274653	233274755	102	0.7528438469493278	0.7880041365046535	5	23232	26020	TTTGTCTTTATGTTATTTCTTAGGAGACGCTCTGTCTCTTCCTTCCC	CCAGCTACTGCCTTGTGTGTCTTCGTAAGTATGCTTCAGCCCCGAAC	TAGGAG	TTCGTA	FALSE	FALSE	ENST00000347464.9
233277568	233277673	1	2	ENSG00000085978	26021	26126	233277545	233277650	105	0.7166494312306102	0.7528438469493278	6	26127	29557	GACACAGGGTGCTTGTCTTGCAGGATGCACATGATGGGGAAGTCAAC	TTAAGCTTTGGGAAGTATTTGGAGGTGAGAGCCTGCTGCATGTTCTC	CAGGAT	GAGGTG	FALSE	FALSE	ENST00000347464.9
233281105	233281175	1	2	ENSG00000085978	29558	29628	233281082	233281152	70	0.692519820751465	0.7166494312306102	7	29629	31134	CCTAATTTTTTCTTTTTATACAGAAAAATGTGAGTTCAAGGGTTCCC	ACAAGCATTGAATTTGATAGTGCTGTAAGTATTGAATAGCTATGATT	CAGAAA	GCTGTA	FALSE	FALSE	ENST00000347464.9
233282682	233282753	1	2	ENSG00000085978	31135	31206	233282659	233282730	71	0.6680455015511892	0.692519820751465	8	31207	38306	TTTCCTCTTCTTTATTCCCACAGGGATCTTACCTCTTAGCAGCTTCA	ACTGTGGATGATTATCGATTACGGGTAAGACCCAGTTAAGAAAGTTA	CAGGGA	CGGGTA	FALSE	FALSE	ENST00000347464.9
233289854	233289974	1	2	ENSG00000085978	38307	38427	233289831	233289951	120	0.6266804550155118	0.6680455015511892	9	38428	38700	CCTGGCTGTGTTCTCTCTCCTAGCACACACTCACGGGACACAGTGGG	TCTGGGATCTACGCAGCAAAGTCTGTGAGGAAATTCAGTCTCTCTGT	TAGCAC	TCTGTG	FALSE	FALSE	ENST00000347464.9
233290248	233290353	1	2	ENSG00000085978	38701	38806	233290225	233290330	105	0.5904860392967942	0.6266804550155118	10	38807	40580	AATGATGTTTGCATTTCTTTCAGGCATAAAGACAGTGTTTGCAGGAT	GAAAATTCGTTTCTGGGACATTCGGTATGATACCCAAGCTCCTGACT	CAGGCA	TCGGTA	FALSE	FALSE	ENST00000347464.9
233292128	233292277	1	2	ENSG00000085978	40581	40730	233292105	233292254	149	0.5391244398483281	0.5904860392967942	11	40731	40839	CTCAGATCTGTTCTCCCTCTTAGATCAGAGAGCATAGTTCGAGAGAT	AAATGCTATCAAGCAGACATTCAGGTAACTGAAGATGTGCTGGTTGC	TAGATC	CAGGTA	FALSE	FALSE	ENST00000347464.9
233292387	233292434	1	2	ENSG00000085978	40840	40887	233292364	233292411	47	0.5229231299551879	0.5391244398483281	12	40888	41708	CAGTGCCCTGTTGTTTGTTTCAGTGCACCTGGGTTCAAGTGCGGCTC	TGACTGGACCAGAGTTGTCTTCAGGTTAGTAGTGACCCACCCCCCGC	CAGTGC	CAGGTT	FALSE	FALSE	ENST00000347464.9
233293256	233293357	1	2	ENSG00000085978	41709	41810	233293233	233293334	101	0.48810754912099275	0.5229231299551879	13	41811	42709	TCTTTTCTTACTGTCTTCTGTAGCCCTGATGGCAGTTACGTGGCGGC	AAAGGTTCTTTCAAAGCAGCACAGGTAAGATGAACCCTGTCTCAGCC	TAGCCC	CAGGTA	FALSE	FALSE	ENST00000347464.9
233294257	233295673	1	2	ENSG00000085978	42710	44126	233294234	233295650	1416	0	0.48810754912099275	14	44127	44149	CTTTTCTGATCTCTCCTTTGAAGCTCATCCATCAATGCGGTGGCGTG	TCTGTTATATACTTTTCAAACTCCATGCCTCTTGGTGATTATTTTAT	AAGCTC	TCCATG	TRUE	FALSE	ENST00000347464.9
233251571	233251942	1	2	ENSG00000085978	24	395	233251548	233251919	371	0.8904635370534396	1	1	396	4554	GCTTCCGGCTACAGGCTGGCGTCACTAGCGAGCGCCCTGCGTAGGCA	CGTTCGAGGAGATCATCCTGCAGTGTGAGCGGCGCCGGTGCGGGCTG	GTCACT	AGTGTG	FALSE	FALSE	ENST00000392017.8
233256102	233256195	1	2	ENSG00000085978	4555	4648	233256079	233256172	93	0.8630056096840862	0.8904635370534396	2	4649	11582	TTCTGACTTTTTTATTTTAATAGATAACAAATTGCTGGAAAAGTCAG	CGTACCAAACAGGCACGAGATAAGGTATTTTGAAACTAACTTGTATT	TAGATA	AAGGTA	FALSE	FALSE	ENST00000392017.8
233263130	233263235	1	2	ENSG00000085978	11583	11688	233263107	233263212	105	0.8320047239444937	0.8630056096840862	3	11689	12444	ATCTGCCTGGTTTGCCAATTTAGTCCCGGACATGATGGCACATGGAA	GAATTACACAAGAAACGTGGGGAGGTAAAGCTAGCCCTTTTCCTCAT	TAGTCC	GAGGTA	FALSE	FALSE	ENST00000392017.8
233263992	233264065	1	2	ENSG00000085978	12445	12518	233263969	233264042	73	0.8104517271922055	0.8320047239444937	4	12519	13344	AAGTATTCTTCTTTATCTCCCAGTTAGCTCAACTGGTGATTGACCTG	GGAGATGCAGATGAATGAAGCAAAGTGAGTAGAGACCCCGCCTCCTT	CAGTTA	AAAGTG	FALSE	FALSE	ENST00000392017.8
233264892	233265143	1	2	ENSG00000085978	13345	13596	233264869	233265120	251	0.7363448479480366	0.8104517271922055	5	13597	18454	GTCCTCTGATGTCATGCTTCCAGAATTGCAGAATGTTTGCAGACTAT	TGCAGAGAATGAAAAAGACTCCAGGTGGGCTATCAATCCACAGTTAG	CAGAAT	CAGGTG	FALSE	FALSE	ENST00000392017.8
233270002	233270067	1	2	ENSG00000085978	18455	18520	233269979	233270044	65	0.7171538234425745	0.7363448479480366	6	18521	21418	TTTTTTTTTTTTTTTCCCAACAGGAGGCGGCAAGCCCGGCTGCAGAA	AAAGGAACCTCTACCAGTCGAACAGTAAGTAAAGATAAATGAATCAA	CAGGAG	ACAGTA	FALSE	FALSE	ENST00000392017.8
233272966	233273052	1	2	ENSG00000085978	21419	21505	233272943	233273029	86	0.6917626217891939	0.7171538234425745	7	21506	22173	GAATGTCTTGCCTTTCTTTCCAGGGATGATGACATTGAGGTCATTGT	GCGAGCCATCAGCAGAGCAGCCACGTAAGTAGGCAGGTTTGGGCCAG	CAGGGA	CACGTA	FALSE	FALSE	ENST00000392017.8
233273721	233273777	1	2	ENSG00000085978	22174	22230	233273698	233273754	56	0.6752288160614113	0.6917626217891939	8	22231	23128	ACCTATCCTCCCCTCCTCTTTAGTAAGCGACTCTCGCAGCCTGCTGG	GGATTCTATCACTAATATCTTTGGGTAGGTTAGAAGACCTTTCCTTT	TAGTAA	TGGGTA	FALSE	FALSE	ENST00000392017.8
233274676	233274778	1	2	ENSG00000085978	23129	23231	233274653	233274755	102	0.6451136699143785	0.6752288160614113	9	23232	26020	TTTGTCTTTATGTTATTTCTTAGGAGACGCTCTGTCTCTTCCTTCCC	CCAGCTACTGCCTTGTGTGTCTTCGTAAGTATGCTTCAGCCCCGAAC	TAGGAG	TTCGTA	FALSE	FALSE	ENST00000392017.8
233277568	233277673	1	2	ENSG00000085978	26021	26126	233277545	233277650	105	0.614112784174786	0.6451136699143785	10	26127	29557	GACACAGGGTGCTTGTCTTGCAGGATGCACATGATGGGGAAGTCAAC	TTAAGCTTTGGGAAGTATTTGGAGGTGAGAGCCTGCTGCATGTTCTC	CAGGAT	GAGGTG	FALSE	FALSE	ENST00000392017.8
233281105	233281175	1	2	ENSG00000085978	29558	29628	233281082	233281152	70	0.5934455270150576	0.614112784174786	11	29629	31134	CCTAATTTTTTCTTTTTATACAGAAAAATGTGAGTTCAAGGGTTCCC	ACAAGCATTGAATTTGATAGTGCTGTAAGTATTGAATAGCTATGATT	CAGAAA	GCTGTA	FALSE	FALSE	ENST00000392017.8
233282682	233282753	1	2	ENSG00000085978	31135	31206	233282659	233282730	71	0.572483023324476	0.5934455270150576	12	31207	38306	TTTCCTCTTCTTTATTCCCACAGGGATCTTACCTCTTAGCAGCTTCA	ACTGTGGATGATTATCGATTACGGGTAAGACCCAGTTAAGAAAGTTA	CAGGGA	CGGGTA	FALSE	FALSE	ENST00000392017.8
233289854	233289974	1	2	ENSG00000085978	38307	38427	233289831	233289951	120	0.5370534396220845	0.572483023324476	13	38428	38700	CCTGGCTGTGTTCTCTCTCCTAGCACACACTCACGGGACACAGTGGG	TCTGGGATCTACGCAGCAAAGTCTGTGAGGAAATTCAGTCTCTCTGT	TAGCAC	TCTGTG	FALSE	FALSE	ENST00000392017.8
233290248	233290353	1	2	ENSG00000085978	38701	38806	233290225	233290330	105	0.5060525538824918	0.5370534396220845	14	38807	40580	AATGATGTTTGCATTTCTTTCAGGCATAAAGACAGTGTTTGCAGGAT	GAAAATTCGTTTCTGGGACATTCGGTATGATACCCAAGCTCCTGACT	CAGGCA	TCGGTA	FALSE	FALSE	ENST00000392017.8
233292128	233292277	1	2	ENSG00000085978	40581	40730	233292105	233292254	149	0.4620608207853558	0.5060525538824918	15	40731	40839	CTCAGATCTGTTCTCCCTCTTAGATCAGAGAGCATAGTTCGAGAGAT	AAATGCTATCAAGCAGACATTCAGGTAACTGAAGATGTGCTGGTTGC	TAGATC	CAGGTA	FALSE	FALSE	ENST00000392017.8
233292387	233292434	1	2	ENSG00000085978	40840	40887	233292364	233292411	47	0.4481842338352524	0.4620608207853558	16	40888	41708	CAGTGCCCTGTTGTTTGTTTCAGTGCACCTGGGTTCAAGTGCGGCTC	TGACTGGACCAGAGTTGTCTTCAGGTTAGTAGTGACCCACCCCCCGC	CAGTGC	CAGGTT	FALSE	FALSE	ENST00000392017.8
233293256	233293357	1	2	ENSG00000085978	41709	41810	233293233	233293334	101	0.41836433421907293	0.4481842338352524	17	41811	42709	TCTTTTCTTACTGTCTTCTGTAGCCCTGATGGCAGTTACGTGGCGGC	AAAGGTTCTTTCAAAGCAGCACAGGTAAGATGAACCCTGTCTCAGCC	TAGCCC	CAGGTA	FALSE	FALSE	ENST00000392017.8
233294257	233295674	1	2	ENSG00000085978	42710	44127	233294234	233295651	1417	0	0.41836433421907293	18	44128	44150	CTTTTCTGATCTCTCCTTTGAAGCTCATCCATCAATGCGGTGGCGTG	CTGTTATATACTTTTCAAACTCCATGCCTCTTGGTGATTATTTTATT	AAGCTC	CCATGC	TRUE	FALSE	ENST00000392017.8
233251670	233251942	1	2	ENSG00000085978	24	296	233251647	233251919	272	0.6023391812865497	1	1	297	4455	GAAAATCATTTCCGGCATGAGCCGGAAGACCGTCCCGGATGGCCTCG	CGTTCGAGGAGATCATCCTGCAGTGTGAGCGGCGCCGGTGCGGGCTG	GCCGGA	AGTGTG	FALSE	FALSE	ENST00000444735.5
233256102	233256195	1	2	ENSG00000085978	4456	4549	233256079	233256172	93	0.466374269005848	0.6023391812865497	2	4550	18355	TTCTGACTTTTTTATTTTAATAGATAACAAATTGCTGGAAAAGTCAG	CGTACCAAACAGGCACGAGATAAGGTATTTTGAAACTAACTTGTATT	TAGATA	AAGGTA	FALSE	FALSE	ENST00000444735.5
233270002	233270067	1	2	ENSG00000085978	18356	18421	233269979	233270044	65	0.3713450292397661	0.466374269005848	3	18422	21319	TTTTTTTTTTTTTTTCCCAACAGGAGGCGGCAAGCCCGGCTGCAGAA	AAAGGAACCTCTACCAGTCGAACAGTAAGTAAAGATAAATGAATCAA	CAGGAG	ACAGTA	FALSE	FALSE	ENST00000444735.5
233272966	233273052	1	2	ENSG00000085978	21320	21406	233272943	233273029	86	0.24561403508771928	0.3713450292397661	4	21407	22074	GAATGTCTTGCCTTTCTTTCCAGGGATGATGACATTGAGGTCATTGT	GCGAGCCATCAGCAGAGCAGCCACGTAAGTAGGCAGGTTTGGGCCAG	CAGGGA	CACGTA	FALSE	FALSE	ENST00000444735.5
233273721	233273777	1	2	ENSG00000085978	22075	22131	233273698	233273754	56	0.16374269005847952	0.24561403508771928	5	22132	22344	ACCTATCCTCCCCTCCTCTTTAGTAAGCGACTCTCGCAGCCTGCTGG	GGATTCTATCACTAATATCTTTGGGTAGGTTAGAAGACCTTTCCTTT	TAGTAA	TGGGTA	FALSE	FALSE	ENST00000444735.5
233273991	233274041	1	2	ENSG00000085978	22345	22395	233273968	233274018	50	0.09064327485380119	0.16374269005847952	6	22396	23029	TGATCTCTGGCCTTTCCCTTTAGTCTGTCCGAGTCTCCCCTTTTGGG	TCATTCTTCTTCTGATGCTGCCAGGTGAAACTATTATCCTCTCTTAG	TAGTCT	CAGGTG	FALSE	FALSE	ENST00000444735.5
233274676	233274738	1	2	ENSG00000085978	23030	23092	233274653	233274715	62	0	0.09064327485380119	7	23093	23115	TTTGTCTTTATGTTATTTCTTAGGAGACGCTCTGTCTCTTCCTTCCC	TGTGGATACTCATCCTGGTTCTGGTAAAGAAGTGAGGGTACCAGCTA	TAGGAG	TGGTAA	TRUE	FALSE	ENST00000444735.5
233251672	233251942	1	2	ENSG00000085978	24	294	233251649	233251919	270	0.9018895348837209	1	1	295	4453	AAATCATTTCCGGCATGAGCCGGAAGACCGTCCCGGATGGCCTCGGG	CGTTCGAGGAGATCATCCTGCAGTGTGAGCGGCGCCGGTGCGGGCTG	CGGAAG	AGTGTG	FALSE	FALSE	ENST00000373525.9
233256102	233256195	1	2	ENSG00000085978	4454	4547	233256079	233256172	93	0.8680959302325582	0.9018895348837209	2	4548	18353	TTCTGACTTTTTTATTTTAATAGATAACAAATTGCTGGAAAAGTCAG	CGTACCAAACAGGCACGAGATAAGGTATTTTGAAACTAACTTGTATT	TAGATA	AAGGTA	FALSE	FALSE	ENST00000373525.9
233270002	233270067	1	2	ENSG00000085978	18354	18419	233269979	233270044	65	0.8444767441860466	0.8680959302325582	3	18420	21317	TTTTTTTTTTTTTTTCCCAACAGGAGGCGGCAAGCCCGGCTGCAGAA	AAAGGAACCTCTACCAGTCGAACAGTAAGTAAAGATAAATGAATCAA	CAGGAG	ACAGTA	FALSE	FALSE	ENST00000373525.9
233272966	233273052	1	2	ENSG00000085978	21318	21404	233272943	233273029	86	0.8132267441860466	0.8444767441860466	4	21405	22072	GAATGTCTTGCCTTTCTTTCCAGGGATGATGACATTGAGGTCATTGT	GCGAGCCATCAGCAGAGCAGCCACGTAAGTAGGCAGGTTTGGGCCAG	CAGGGA	CACGTA	FALSE	FALSE	ENST00000373525.9
233273721	233273777	1	2	ENSG00000085978	22073	22129	233273698	233273754	56	0.7928779069767442	0.8132267441860466	5	22130	23027	ACCTATCCTCCCCTCCTCTTTAGTAAGCGACTCTCGCAGCCTGCTGG	GGATTCTATCACTAATATCTTTGGGTAGGTTAGAAGACCTTTCCTTT	TAGTAA	TGGGTA	FALSE	FALSE	ENST00000373525.9
233274676	233274778	1	2	ENSG00000085978	23028	23130	233274653	233274755	102	0.7558139534883721	0.7928779069767442	6	23131	25919	TTTGTCTTTATGTTATTTCTTAGGAGACGCTCTGTCTCTTCCTTCCC	CCAGCTACTGCCTTGTGTGTCTTCGTAAGTATGCTTCAGCCCCGAAC	TAGGAG	TTCGTA	FALSE	FALSE	ENST00000373525.9
233277568	233277610	1	2	ENSG00000085978	25920	25962	233277545	233277587	42	0.7405523255813953	0.7558139534883721	7	25963	29498	GACACAGGGTGCTTGTCTTGCAGGATGCACATGATGGGGAAGTCAAC	TCAACGCTGTGCAGTTCAGTCCAGGTTCCCGGTTACTGGCCACTGGA	CAGGAT	CAGGTT	FALSE	FALSE	ENST00000373525.9
233281147	233281175	1	2	ENSG00000085978	29499	29527	233281124	233281152	28	0.7303779069767442	0.7405523255813953	8	29528	31033	TTCCCTATCTGGCAGTAATGCAGGAATTACAAGCATTGAATTTGATA	ACAAGCATTGAATTTGATAGTGCTGTAAGTATTGAATAGCTATGATT	CAGGAA	GCTGTA	FALSE	FALSE	ENST00000373525.9
233282682	233282753	1	2	ENSG00000085978	31034	31105	233282659	233282730	71	0.704578488372093	0.7303779069767442	9	31106	38205	TTTCCTCTTCTTTATTCCCACAGGGATCTTACCTCTTAGCAGCTTCA	ACTGTGGATGATTATCGATTACGGGTAAGACCCAGTTAAGAAAGTTA	CAGGGA	CGGGTA	FALSE	FALSE	ENST00000373525.9
233289854	233289974	1	2	ENSG00000085978	38206	38326	233289831	233289951	120	0.6609738372093024	0.704578488372093	10	38327	38599	CCTGGCTGTGTTCTCTCTCCTAGCACACACTCACGGGACACAGTGGG	TCTGGGATCTACGCAGCAAAGTCTGTGAGGAAATTCAGTCTCTCTGT	TAGCAC	TCTGTG	FALSE	FALSE	ENST00000373525.9
233290248	233290353	1	2	ENSG00000085978	38600	38705	233290225	233290330	105	0.6228197674418605	0.6609738372093024	11	38706	40479	AATGATGTTTGCATTTCTTTCAGGCATAAAGACAGTGTTTGCAGGAT	GAAAATTCGTTTCTGGGACATTCGGTATGATACCCAAGCTCCTGACT	CAGGCA	TCGGTA	FALSE	FALSE	ENST00000373525.9
233292128	233292277	1	2	ENSG00000085978	40480	40629	233292105	233292254	149	0.5686773255813953	0.6228197674418605	12	40630	40738	CTCAGATCTGTTCTCCCTCTTAGATCAGAGAGCATAGTTCGAGAGAT	AAATGCTATCAAGCAGACATTCAGGTAACTGAAGATGTGCTGGTTGC	TAGATC	CAGGTA	FALSE	FALSE	ENST00000373525.9
233292387	233292434	1	2	ENSG00000085978	40739	40786	233292364	233292411	47	0.5515988372093024	0.5686773255813953	13	40787	41607	CAGTGCCCTGTTGTTTGTTTCAGTGCACCTGGGTTCAAGTGCGGCTC	TGACTGGACCAGAGTTGTCTTCAGGTTAGTAGTGACCCACCCCCCGC	CAGTGC	CAGGTT	FALSE	FALSE	ENST00000373525.9
233293256	233293357	1	2	ENSG00000085978	41608	41709	233293233	233293334	101	0.5148982558139534	0.5515988372093024	14	41710	42608	TCTTTTCTTACTGTCTTCTGTAGCCCTGATGGCAGTTACGTGGCGGC	AAAGGTTCTTTCAAAGCAGCACAGGTAAGATGAACCCTGTCTCAGCC	TAGCCC	CAGGTA	FALSE	FALSE	ENST00000373525.9
233294257	233295674	1	2	ENSG00000085978	42609	44026	233294234	233295651	1417	0	0.5148982558139534	15	44027	44049	CTTTTCTGATCTCTCCTTTGAAGCTCATCCATCAATGCGGTGGCGTG	CTGTTATATACTTTTCAAACTCCATGCCTCTTGGTGATTATTTTATT	AAGCTC	CCATGC	TRUE	FALSE	ENST00000373525.9
233251673	233251940	1	2	ENSG00000085978	24	291	233251650	233251917	267	0.9186719463904965	1	1	292	4452	AATCATTTCCGGCATGAGCCGGAAGACCGTCCCGGATGGCCTCGGGG	GGCGTTCGAGGAGATCATCCTGCAGTGTGAGCGGCGCCGGTGCGGGC	GGAAGA	GCAGTG	FALSE	FALSE	ENST00000392021.7
233256102	233256195	1	2	ENSG00000085978	4453	4546	233256079	233256172	93	0.8903441973804447	0.9186719463904965	2	4547	11480	TTCTGACTTTTTTATTTTAATAGATAACAAATTGCTGGAAAAGTCAG	CGTACCAAACAGGCACGAGATAAGGTATTTTGAAACTAACTTGTATT	TAGATA	AAGGTA	FALSE	FALSE	ENST00000392021.7
233263130	233263235	1	2	ENSG00000085978	11481	11586	233263107	233263212	105	0.858361254949741	0.8903441973804447	3	11587	12342	ATCTGCCTGGTTTGCCAATTTAGTCCCGGACATGATGGCACATGGAA	GAATTACACAAGAAACGTGGGGAGGTAAAGCTAGCCCTTTTCCTCAT	TAGTCC	GAGGTA	FALSE	FALSE	ENST00000392021.7
233263992	233264065	1	2	ENSG00000085978	12343	12416	233263969	233264042	73	0.836125494974109	0.858361254949741	4	12417	13242	AAGTATTCTTCTTTATCTCCCAGTTAGCTCAACTGGTGATTGACCTG	GGAGATGCAGATGAATGAAGCAAAGTGAGTAGAGACCCCGCCTCCTT	CAGTTA	AAAGTG	FALSE	FALSE	ENST00000392021.7
233264892	233265143	1	2	ENSG00000085978	13243	13494	233264869	233265120	251	0.7596710325921413	0.836125494974109	5	13495	18352	GTCCTCTGATGTCATGCTTCCAGAATTGCAGAATGTTTGCAGACTAT	TGCAGAGAATGAAAAAGACTCCAGGTGGGCTATCAATCCACAGTTAG	CAGAAT	CAGGTG	FALSE	FALSE	ENST00000392021.7
233270002	233270067	1	2	ENSG00000085978	18353	18418	233269979	233270044	65	0.7398720682302772	0.7596710325921413	6	18419	21316	TTTTTTTTTTTTTTTCCCAACAGGAGGCGGCAAGCCCGGCTGCAGAA	AAAGGAACCTCTACCAGTCGAACAGTAAGTAAAGATAAATGAATCAA	CAGGAG	ACAGTA	FALSE	FALSE	ENST00000392021.7
233272966	233273052	1	2	ENSG00000085978	21317	21403	233272943	233273029	86	0.7136765153822724	0.7398720682302772	7	21404	22071	GAATGTCTTGCCTTTCTTTCCAGGGATGATGACATTGAGGTCATTGT	GCGAGCCATCAGCAGAGCAGCCACGTAAGTAGGCAGGTTTGGGCCAG	CAGGGA	CACGTA	FALSE	FALSE	ENST00000392021.7
233273721	233273777	1	2	ENSG00000085978	22072	22128	233273698	233273754	56	0.696618946085897	0.7136765153822724	8	22129	23026	ACCTATCCTCCCCTCCTCTTTAGTAAGCGACTCTCGCAGCCTGCTGG	GGATTCTATCACTAATATCTTTGGGTAGGTTAGAAGACCTTTCCTTT	TAGTAA	TGGGTA	FALSE	FALSE	ENST00000392021.7
233274676	233274778	1	2	ENSG00000085978	23027	23129	233274653	233274755	102	0.6655498020103564	0.696618946085897	9	23130	25918	TTTGTCTTTATGTTATTTCTTAGGAGACGCTCTGTCTCTTCCTTCCC	CCAGCTACTGCCTTGTGTGTCTTCGTAAGTATGCTTCAGCCCCGAAC	TAGGAG	TTCGTA	FALSE	FALSE	ENST00000392021.7
233277568	233277673	1	2	ENSG00000085978	25919	26024	233277545	233277650	105	0.6335668595796528	0.6655498020103564	10	26025	29455	GACACAGGGTGCTTGTCTTGCAGGATGCACATGATGGGGAAGTCAAC	TTAAGCTTTGGGAAGTATTTGGAGGTGAGAGCCTGCTGCATGTTCTC	CAGGAT	GAGGTG	FALSE	FALSE	ENST00000392021.7
233281105	233281175	1	2	ENSG00000085978	29456	29526	233281082	233281152	70	0.6122448979591837	0.6335668595796528	11	29527	31032	CCTAATTTTTTCTTTTTATACAGAAAAATGTGAGTTCAAGGGTTCCC	ACAAGCATTGAATTTGATAGTGCTGTAAGTATTGAATAGCTATGATT	CAGAAA	GCTGTA	FALSE	FALSE	ENST00000392021.7
233282682	233282753	1	2	ENSG00000085978	31033	31104	233282659	233282730	71	0.5906183368869936	0.6122448979591837	12	31105	38204	TTTCCTCTTCTTTATTCCCACAGGGATCTTACCTCTTAGCAGCTTCA	ACTGTGGATGATTATCGATTACGGGTAAGACCCAGTTAAGAAAGTTA	CAGGGA	CGGGTA	FALSE	FALSE	ENST00000392021.7
233289854	233289974	1	2	ENSG00000085978	38205	38325	233289831	233289951	120	0.5540664026804751	0.5906183368869936	13	38326	38598	CCTGGCTGTGTTCTCTCTCCTAGCACACACTCACGGGACACAGTGGG	TCTGGGATCTACGCAGCAAAGTCTGTGAGGAAATTCAGTCTCTCTGT	TAGCAC	TCTGTG	FALSE	FALSE	ENST00000392021.7
233290248	233290353	1	2	ENSG00000085978	38599	38704	233290225	233290330	105	0.5220834602497715	0.5540664026804751	14	38705	40478	AATGATGTTTGCATTTCTTTCAGGCATAAAGACAGTGTTTGCAGGAT	GAAAATTCGTTTCTGGGACATTCGGTATGATACCCAAGCTCCTGACT	CAGGCA	TCGGTA	FALSE	FALSE	ENST00000392021.7
233292128	233292277	1	2	ENSG00000085978	40479	40628	233292105	233292254	149	0.4766981419433445	0.5220834602497715	15	40629	40737	CTCAGATCTGTTCTCCCTCTTAGATCAGAGAGCATAGTTCGAGAGAT	AAATGCTATCAAGCAGACATTCAGGTAACTGAAGATGTGCTGGTTGC	TAGATC	CAGGTA	FALSE	FALSE	ENST00000392021.7
233292387	233292434	1	2	ENSG00000085978	40738	40785	233292364	233292411	47	0.4623819677124581	0.4766981419433445	16	40786	41606	CAGTGCCCTGTTGTTTGTTTCAGTGCACCTGGGTTCAAGTGCGGCTC	TGACTGGACCAGAGTTGTCTTCAGGTTAGTAGTGACCCACCCCCCGC	CAGTGC	CAGGTT	FALSE	FALSE	ENST00000392021.7
233293256	233293357	1	2	ENSG00000085978	41607	41708	233293233	233293334	101	0.4316174230886385	0.4623819677124581	17	41709	42607	TCTTTTCTTACTGTCTTCTGTAGCCCTGATGGCAGTTACGTGGCGGC	AAAGGTTCTTTCAAAGCAGCACAGGTAAGATGAACCCTGTCTCAGCC	TAGCCC	CAGGTA	FALSE	FALSE	ENST00000392021.7
233294257	233295674	1	2	ENSG00000085978	42608	44025	233294234	233295651	1417	0	0.4316174230886385	18	44026	44048	CTTTTCTGATCTCTCCTTTGAAGCTCATCCATCAATGCGGTGGCGTG	CTGTTATATACTTTTCAAACTCCATGCCTCTTGGTGATTATTTTATT	AAGCTC	CCATGC	TRUE	FALSE	ENST00000392021.7
233251676	233251942	1	2	ENSG00000085978	24	290	233251653	233251919	266	0.5830721003134796	1	1	291	4449	CATTTCCGGCATGAGCCGGAAGACCGTCCCGGATGGCCTCGGGGACT	CGTTCGAGGAGATCATCCTGCAGTGTGAGCGGCGCCGGTGCGGGCTG	AGACCG	AGTGTG	FALSE	FALSE	ENST00000419681.5
233256102	233256195	1	2	ENSG00000085978	4450	4543	233256079	233256172	93	0.4373040752351097	0.5830721003134796	2	4544	18349	TTCTGACTTTTTTATTTTAATAGATAACAAATTGCTGGAAAAGTCAG	CGTACCAAACAGGCACGAGATAAGGTATTTTGAAACTAACTTGTATT	TAGATA	AAGGTA	FALSE	FALSE	ENST00000419681.5
233270002	233270067	1	2	ENSG00000085978	18350	18415	233269979	233270044	65	0.335423197492163	0.4373040752351097	3	18416	21313	TTTTTTTTTTTTTTTCCCAACAGGAGGCGGCAAGCCCGGCTGCAGAA	AAAGGAACCTCTACCAGTCGAACAGTAAGTAAAGATAAATGAATCAA	CAGGAG	ACAGTA	FALSE	FALSE	ENST00000419681.5
233272966	233273052	1	2	ENSG00000085978	21314	21400	233272943	233273029	86	0.20062695924764895	0.335423197492163	4	21401	23023	GAATGTCTTGCCTTTCTTTCCAGGGATGATGACATTGAGGTCATTGT	GCGAGCCATCAGCAGAGCAGCCACGTAAGTAGGCAGGTTTGGGCCAG	CAGGGA	CACGTA	FALSE	FALSE	ENST00000419681.5
233274676	233274778	1	2	ENSG00000085978	23024	23126	233274653	233274755	102	0.040752351097178674	0.20062695924764895	5	23127	25915	TTTGTCTTTATGTTATTTCTTAGGAGACGCTCTGTCTCTTCCTTCCC	CCAGCTACTGCCTTGTGTGTCTTCGTAAGTATGCTTCAGCCCCGAAC	TAGGAG	TTCGTA	FALSE	FALSE	ENST00000419681.5
233277568	233277594	1	2	ENSG00000085978	25916	25942	233277545	233277571	26	0	0.040752351097178674	6	25943	25965	GACACAGGGTGCTTGTCTTGCAGGATGCACATGATGGGGAAGTCAAC	GCACATGATGGGGAAGTCAACGCTGTGCAGTTCAGTCCAGGTTCCCG	CAGGAT	GCTGTG	TRUE	FALSE	ENST00000419681.5
233251705	233251942	1	2	ENSG00000085978	24	261	233251682	233251919	237	0.6499261447562776	1	1	262	4420	CGGATGGCCTCGGGGACTGCCAGTGTGTGGAGGTGAGCTCCGGGATT	CGTTCGAGGAGATCATCCTGCAGTGTGAGCGGCGCCGGTGCGGGCTG	CAGTGT	AGTGTG	FALSE	FALSE	ENST00000417017.5
233256102	233256195	1	2	ENSG00000085978	4421	4514	233256079	233256172	93	0.5125553914327917	0.6499261447562776	2	4515	11448	TTCTGACTTTTTTATTTTAATAGATAACAAATTGCTGGAAAAGTCAG	CGTACCAAACAGGCACGAGATAAGGTATTTTGAAACTAACTTGTATT	TAGATA	AAGGTA	FALSE	FALSE	ENST00000417017.5
233263130	233263235	1	2	ENSG00000085978	11449	11554	233263107	233263212	105	0.35745937961595275	0.5125553914327917	3	11555	12310	ATCTGCCTGGTTTGCCAATTTAGTCCCGGACATGATGGCACATGGAA	GAATTACACAAGAAACGTGGGGAGGTAAAGCTAGCCCTTTTCCTCAT	TAGTCC	GAGGTA	FALSE	FALSE	ENST00000417017.5
233263992	233264065	1	2	ENSG00000085978	12311	12384	233263969	233264042	73	0.2496307237813885	0.35745937961595275	4	12385	18320	AAGTATTCTTCTTTATCTCCCAGTTAGCTCAACTGGTGATTGACCTG	GGAGATGCAGATGAATGAAGCAAAGTGAGTAGAGACCCCGCCTCCTT	CAGTTA	AAAGTG	FALSE	FALSE	ENST00000417017.5
233270002	233270067	1	2	ENSG00000085978	18321	18386	233269979	233270044	65	0.15361890694239289	0.2496307237813885	5	18387	21284	TTTTTTTTTTTTTTTCCCAACAGGAGGCGGCAAGCCCGGCTGCAGAA	AAAGGAACCTCTACCAGTCGAACAGTAAGTAAAGATAAATGAATCAA	CAGGAG	ACAGTA	FALSE	FALSE	ENST00000417017.5
233272966	233273052	1	2	ENSG00000085978	21285	21371	233272943	233273029	86	0.026587887740029514	0.15361890694239289	6	21372	22039	GAATGTCTTGCCTTTCTTTCCAGGGATGATGACATTGAGGTCATTGT	GCGAGCCATCAGCAGAGCAGCCACGTAAGTAGGCAGGTTTGGGCCAG	CAGGGA	CACGTA	FALSE	FALSE	ENST00000417017.5
233273721	233273739	1	2	ENSG00000085978	22040	22058	233273698	233273716	18	0	0.026587887740029514	7	22059	22081	ACCTATCCTCCCCTCCTCTTTAGTAAGCGACTCTCGCAGCCTGCTGG	TTTAGTAAGCGACTCTCGCAGCCTGCTGGAGGCCTTCTGGATTCTAT	TAGTAA	CCTGCT	TRUE	FALSE	ENST00000417017.5
233251706	233251942	1	2	ENSG00000085978	24	260	233251683	233251919	236	0.9261576971214017	1	1	261	4419	GGATGGCCTCGGGGACTGCCAGTGTGTGGAGGTGAGCTCCGGGATTG	CGTTCGAGGAGATCATCCTGCAGTGTGAGCGGCGCCGGTGCGGGCTG	AGTGTG	AGTGTG	FALSE	FALSE	ENST00000392020.8
233256102	233256195	1	2	ENSG00000085978	4420	4513	233256079	233256172	93	0.8970588235294118	0.9261576971214017	2	4514	11447	TTCTGACTTTTTTATTTTAATAGATAACAAATTGCTGGAAAAGTCAG	CGTACCAAACAGGCACGAGATAAGGTATTTTGAAACTAACTTGTATT	TAGATA	AAGGTA	FALSE	FALSE	ENST00000392020.8
233263130	233263235	1	2	ENSG00000085978	11448	11553	233263107	233263212	105	0.8642052565707135	0.8970588235294118	3	11554	12309	ATCTGCCTGGTTTGCCAATTTAGTCCCGGACATGATGGCACATGGAA	GAATTACACAAGAAACGTGGGGAGGTAAAGCTAGCCCTTTTCCTCAT	TAGTCC	GAGGTA	FALSE	FALSE	ENST00000392020.8
233263992	233264065	1	2	ENSG00000085978	12310	12383	233263969	233264042	73	0.8413642052565707	0.8642052565707135	4	12384	13209	AAGTATTCTTCTTTATCTCCCAGTTAGCTCAACTGGTGATTGACCTG	GGAGATGCAGATGAATGAAGCAAAGTGAGTAGAGACCCCGCCTCCTT	CAGTTA	AAAGTG	FALSE	FALSE	ENST00000392020.8
233264892	233265143	1	2	ENSG00000085978	13210	13461	233264869	233265120	251	0.762828535669587	0.8413642052565707	5	13462	18319	GTCCTCTGATGTCATGCTTCCAGAATTGCAGAATGTTTGCAGACTAT	TGCAGAGAATGAAAAAGACTCCAGGTGGGCTATCAATCCACAGTTAG	CAGAAT	CAGGTG	FALSE	FALSE	ENST00000392020.8
233270002	233270067	1	2	ENSG00000085978	18320	18385	233269979	233270044	65	0.7424906132665832	0.762828535669587	6	18386	21283	TTTTTTTTTTTTTTTCCCAACAGGAGGCGGCAAGCCCGGCTGCAGAA	AAAGGAACCTCTACCAGTCGAACAGTAAGTAAAGATAAATGAATCAA	CAGGAG	ACAGTA	FALSE	FALSE	ENST00000392020.8
233272966	233273052	1	2	ENSG00000085978	21284	21370	233272943	233273029	86	0.7155819774718398	0.7424906132665832	7	21371	22993	GAATGTCTTGCCTTTCTTTCCAGGGATGATGACATTGAGGTCATTGT	GCGAGCCATCAGCAGAGCAGCCACGTAAGTAGGCAGGTTTGGGCCAG	CAGGGA	CACGTA	FALSE	FALSE	ENST00000392020.8
233274676	233274778	1	2	ENSG00000085978	22994	23096	233274653	233274755	102	0.6836670838548184	0.7155819774718398	8	23097	25885	TTTGTCTTTATGTTATTTCTTAGGAGACGCTCTGTCTCTTCCTTCCC	CCAGCTACTGCCTTGTGTGTCTTCGTAAGTATGCTTCAGCCCCGAAC	TAGGAG	TTCGTA	FALSE	FALSE	ENST00000392020.8
233277568	233277673	1	2	ENSG00000085978	25886	25991	233277545	233277650	105	0.6508135168961202	0.6836670838548184	9	25992	29422	GACACAGGGTGCTTGTCTTGCAGGATGCACATGATGGGGAAGTCAAC	TTAAGCTTTGGGAAGTATTTGGAGGTGAGAGCCTGCTGCATGTTCTC	CAGGAT	GAGGTG	FALSE	FALSE	ENST00000392020.8
233281105	233281175	1	2	ENSG00000085978	29423	29493	233281082	233281152	70	0.6289111389236546	0.6508135168961202	10	29494	30999	CCTAATTTTTTCTTTTTATACAGAAAAATGTGAGTTCAAGGGTTCCC	ACAAGCATTGAATTTGATAGTGCTGTAAGTATTGAATAGCTATGATT	CAGAAA	GCTGTA	FALSE	FALSE	ENST00000392020.8
233282682	233282753	1	2	ENSG00000085978	31e3	31071	233282659	233282730	71	0.6066958698372966	0.6289111389236546	11	31072	38171	TTTCCTCTTCTTTATTCCCACAGGGATCTTACCTCTTAGCAGCTTCA	ACTGTGGATGATTATCGATTACGGGTAAGACCCAGTTAAGAAAGTTA	CAGGGA	CGGGTA	FALSE	FALSE	ENST00000392020.8
233289854	233289974	1	2	ENSG00000085978	38172	38292	233289831	233289951	120	0.5691489361702128	0.6066958698372966	12	38293	38565	CCTGGCTGTGTTCTCTCTCCTAGCACACACTCACGGGACACAGTGGG	TCTGGGATCTACGCAGCAAAGTCTGTGAGGAAATTCAGTCTCTCTGT	TAGCAC	TCTGTG	FALSE	FALSE	ENST00000392020.8
233290248	233290353	1	2	ENSG00000085978	38566	38671	233290225	233290330	105	0.5362953692115144	0.5691489361702128	13	38672	40445	AATGATGTTTGCATTTCTTTCAGGCATAAAGACAGTGTTTGCAGGAT	GAAAATTCGTTTCTGGGACATTCGGTATGATACCCAAGCTCCTGACT	CAGGCA	TCGGTA	FALSE	FALSE	ENST00000392020.8
233292128	233292277	1	2	ENSG00000085978	40446	40595	233292105	233292254	149	0.48967459324155194	0.5362953692115144	14	40596	40704	CTCAGATCTGTTCTCCCTCTTAGATCAGAGAGCATAGTTCGAGAGAT	AAATGCTATCAAGCAGACATTCAGGTAACTGAAGATGTGCTGGTTGC	TAGATC	CAGGTA	FALSE	FALSE	ENST00000392020.8
233292387	233292434	1	2	ENSG00000085978	40705	40752	233292364	233292411	47	0.4749687108886108	0.48967459324155194	15	40753	41573	CAGTGCCCTGTTGTTTGTTTCAGTGCACCTGGGTTCAAGTGCGGCTC	TGACTGGACCAGAGTTGTCTTCAGGTTAGTAGTGACCCACCCCCCGC	CAGTGC	CAGGTT	FALSE	FALSE	ENST00000392020.8
233293256	233293357	1	2	ENSG00000085978	41574	41675	233293233	233293334	101	0.44336670838548187	0.4749687108886108	16	41676	42574	TCTTTTCTTACTGTCTTCTGTAGCCCTGATGGCAGTTACGTGGCGGC	AAAGGTTCTTTCAAAGCAGCACAGGTAAGATGAACCCTGTCTCAGCC	TAGCCC	CAGGTA	FALSE	FALSE	ENST00000392020.8
233294257	233295674	1	2	ENSG00000085978	42575	43992	233294234	233295651	1417	0	0.44336670838548187	17	43993	44015	CTTTTCTGATCTCTCCTTTGAAGCTCATCCATCAATGCGGTGGCGTG	CTGTTATATACTTTTCAAACTCCATGCCTCTTGGTGATTATTTTATT	AAGCTC	CCATGC	TRUE	FALSE	ENST00000392020.8
233251714	233251942	1	2	ENSG00000085978	24	252	233251691	233251919	228	0.930783242258652	1	1	253	4411	TCGGGGACTGCCAGTGTGTGGAGGTGAGCTCCGGGATTGCCGGCATT	CGTTCGAGGAGATCATCCTGCAGTGTGAGCGGCGCCGGTGCGGGCTG	GAGGTG	AGTGTG	FALSE	FALSE	ENST00000392018.1
233256102	233256195	1	2	ENSG00000085978	4412	4505	233256079	233256172	93	0.9025500910746812	0.930783242258652	2	4506	11439	TTCTGACTTTTTTATTTTAATAGATAACAAATTGCTGGAAAAGTCAG	CGTACCAAACAGGCACGAGATAAGGTATTTTGAAACTAACTTGTATT	TAGATA	AAGGTA	FALSE	FALSE	ENST00000392018.1
233263130	233263235	1	2	ENSG00000085978	11440	11545	233263107	233263212	105	0.8706739526411658	0.9025500910746812	3	11546	12301	ATCTGCCTGGTTTGCCAATTTAGTCCCGGACATGATGGCACATGGAA	GAATTACACAAGAAACGTGGGGAGGTAAAGCTAGCCCTTTTCCTCAT	TAGTCC	GAGGTA	FALSE	FALSE	ENST00000392018.1
233263992	233264065	1	2	ENSG00000085978	12302	12375	233263969	233264042	73	0.8485124468731027	0.8706739526411658	4	12376	13201	AAGTATTCTTCTTTATCTCCCAGTTAGCTCAACTGGTGATTGACCTG	GGAGATGCAGATGAATGAAGCAAAGTGAGTAGAGACCCCGCCTCCTT	CAGTTA	AAAGTG	FALSE	FALSE	ENST00000392018.1
233264892	233265143	1	2	ENSG00000085978	13202	13453	233264869	233265120	251	0.7723132969034608	0.8485124468731027	5	13454	18311	GTCCTCTGATGTCATGCTTCCAGAATTGCAGAATGTTTGCAGACTAT	TGCAGAGAATGAAAAAGACTCCAGGTGGGCTATCAATCCACAGTTAG	CAGAAT	CAGGTG	FALSE	FALSE	ENST00000392018.1
233270002	233270067	1	2	ENSG00000085978	18312	18377	233269979	233270044	65	0.7525804493017607	0.7723132969034608	6	18378	21275	TTTTTTTTTTTTTTTCCCAACAGGAGGCGGCAAGCCCGGCTGCAGAA	AAAGGAACCTCTACCAGTCGAACAGTAAGTAAAGATAAATGAATCAA	CAGGAG	ACAGTA	FALSE	FALSE	ENST00000392018.1
233272966	233273052	1	2	ENSG00000085978	21276	21362	233272943	233273029	86	0.7264723740133576	0.7525804493017607	7	21363	22030	GAATGTCTTGCCTTTCTTTCCAGGGATGATGACATTGAGGTCATTGT	GCGAGCCATCAGCAGAGCAGCCACGTAAGTAGGCAGGTTTGGGCCAG	CAGGGA	CACGTA	FALSE	FALSE	ENST00000392018.1
233273721	233273777	1	2	ENSG00000085978	22031	22087	233273698	233273754	56	0.709471766848816	0.7264723740133576	8	22088	22300	ACCTATCCTCCCCTCCTCTTTAGTAAGCGACTCTCGCAGCCTGCTGG	GGATTCTATCACTAATATCTTTGGGTAGGTTAGAAGACCTTTCCTTT	TAGTAA	TGGGTA	FALSE	FALSE	ENST00000392018.1
233273991	233274041	1	2	ENSG00000085978	22301	22351	233273968	233274018	50	0.6942926533090468	0.709471766848816	9	22352	22985	TGATCTCTGGCCTTTCCCTTTAGTCTGTCCGAGTCTCCCCTTTTGGG	TCATTCTTCTTCTGATGCTGCCAGGTGAAACTATTATCCTCTCTTAG	TAGTCT	CAGGTG	FALSE	FALSE	ENST00000392018.1
233274676	233274778	1	2	ENSG00000085978	22986	23088	233274653	233274755	102	0.6633272616879174	0.6942926533090468	10	23089	25877	TTTGTCTTTATGTTATTTCTTAGGAGACGCTCTGTCTCTTCCTTCCC	CCAGCTACTGCCTTGTGTGTCTTCGTAAGTATGCTTCAGCCCCGAAC	TAGGAG	TTCGTA	FALSE	FALSE	ENST00000392018.1
233277568	233277673	1	2	ENSG00000085978	25878	25983	233277545	233277650	105	0.631451123254402	0.6633272616879174	11	25984	29414	GACACAGGGTGCTTGTCTTGCAGGATGCACATGATGGGGAAGTCAAC	TTAAGCTTTGGGAAGTATTTGGAGGTGAGAGCCTGCTGCATGTTCTC	CAGGAT	GAGGTG	FALSE	FALSE	ENST00000392018.1
233281105	233281175	1	2	ENSG00000085978	29415	29485	233281082	233281152	70	0.6102003642987249	0.631451123254402	12	29486	30991	CCTAATTTTTTCTTTTTATACAGAAAAATGTGAGTTCAAGGGTTCCC	ACAAGCATTGAATTTGATAGTGCTGTAAGTATTGAATAGCTATGATT	CAGAAA	GCTGTA	FALSE	FALSE	ENST00000392018.1
233282682	233282753	1	2	ENSG00000085978	30992	31063	233282659	233282730	71	0.5886460230722526	0.6102003642987249	13	31064	38163	TTTCCTCTTCTTTATTCCCACAGGGATCTTACCTCTTAGCAGCTTCA	ACTGTGGATGATTATCGATTACGGGTAAGACCCAGTTAAGAAAGTTA	CAGGGA	CGGGTA	FALSE	FALSE	ENST00000392018.1
233289854	233289974	1	2	ENSG00000085978	38164	38284	233289831	233289951	120	0.5522161505768064	0.5886460230722526	14	38285	38557	CCTGGCTGTGTTCTCTCTCCTAGCACACACTCACGGGACACAGTGGG	TCTGGGATCTACGCAGCAAAGTCTGTGAGGAAATTCAGTCTCTCTGT	TAGCAC	TCTGTG	FALSE	FALSE	ENST00000392018.1
233290248	233290353	1	2	ENSG00000085978	38558	38663	233290225	233290330	105	0.5203400121432908	0.5522161505768064	15	38664	40437	AATGATGTTTGCATTTCTTTCAGGCATAAAGACAGTGTTTGCAGGAT	GAAAATTCGTTTCTGGGACATTCGGTATGATACCCAAGCTCCTGACT	CAGGCA	TCGGTA	FALSE	FALSE	ENST00000392018.1
233292128	233292277	1	2	ENSG00000085978	40438	40587	233292105	233292254	149	0.47510625379477833	0.5203400121432908	16	40588	40696	CTCAGATCTGTTCTCCCTCTTAGATCAGAGAGCATAGTTCGAGAGAT	AAATGCTATCAAGCAGACATTCAGGTAACTGAAGATGTGCTGGTTGC	TAGATC	CAGGTA	FALSE	FALSE	ENST00000392018.1
233292387	233292434	1	2	ENSG00000085978	40697	40744	233292364	233292411	47	0.46083788706739526	0.47510625379477833	17	40745	41565	CAGTGCCCTGTTGTTTGTTTCAGTGCACCTGGGTTCAAGTGCGGCTC	TGACTGGACCAGAGTTGTCTTCAGGTTAGTAGTGACCCACCCCCCGC	CAGTGC	CAGGTT	FALSE	FALSE	ENST00000392018.1
233293256	233293357	1	2	ENSG00000085978	41566	41667	233293233	233293334	101	0.43017607771706134	0.46083788706739526	18	41668	42566	TCTTTTCTTACTGTCTTCTGTAGCCCTGATGGCAGTTACGTGGCGGC	AAAGGTTCTTTCAAAGCAGCACAGGTAAGATGAACCCTGTCTCAGCC	TAGCCC	CAGGTA	FALSE	FALSE	ENST00000392018.1
233294257	233295674	1	2	ENSG00000085978	42567	43984	233294234	233295651	1417	0	0.43017607771706134	19	43985	44007	CTTTTCTGATCTCTCCTTTGAAGCTCATCCATCAATGCGGTGGCGTG	CTGTTATATACTTTTCAAACTCCATGCCTCTTGGTGATTATTTTATT	AAGCTC	CCATGC	TRUE	FALSE	ENST00000392018.1
233307816	233308022	1	2	ENSG00000130561	24	230	233307793	233307999	206	0.7372448979591837	1	1	231	1320	GTGGGATTTGGCTTTTAGACATTGAGACCTGGATGCTGGGCATCCTC	ACCTGGTTGGTGACAAATCACAAGGTATGTGACCACCACAGGCCAAA	ATTGAG	AAGGTA	FALSE	FALSE	ENST00000447536.5
233309113	233309264	1	2	ENSG00000130561	1321	1472	233309090	233309241	151	0.5446428571428572	0.7372448979591837	2	1473	8282	GATGTTCTTGACTTGATATTTAGGATTGTCTTACCTTTCTCCAACCC	AAGAAGATCTCCCGGGACAAATCGGTGAGTGGTGCACAAGTGAGTGA	TAGGAT	TCGGTG	FALSE	FALSE	ENST00000447536.5
233316075	233316135	1	2	ENSG00000130561	8283	8343	233316052	233316112	60	0.4681122448979592	0.5446428571428572	3	8344	10958	ACCCACACCTGTTCTTCTTGCAGGTGACCATCTACCTGGGGAACAGA	ATGTCAGCCAAGTCCAGCCTGTGGGTAAGTTGCTTGGAGAAAACTGT	CAGGTG	TGGGTA	FALSE	FALSE	ENST00000447536.5
233318751	233318795	1	2	ENSG00000130561	10959	11003	233318728	233318772	44	0.4119897959183674	0.4681122448979592	4	11004	12837	GCTCTCTCCCTCTTTTGCCTTAGATGGTGTCGTGTTGGTTGATCCTG	CTGATCTTGTGAAGGGAAAGAAAGGTGAGATGAAGCCCCTTGTCTCA	TAGATG	AAGGTG	FALSE	FALSE	ENST00000447536.5
233320630	233320823	1	2	ENSG00000130561	12838	13031	233320607	233320800	193	0.1658163265306123	0.4119897959183674	5	13032	15153	CCCTGCCTTCATCTCCCTTGCAGTGTATGTCACTCTGACCTGCGCCT	AACACGTACCCCTTTCTCCTGACGGTGGGTGACTCCTCCGGCCAGCC	CAGTGT	ACGGTG	FALSE	FALSE	ENST00000447536.5
233322946	233323005	1	2	ENSG00000130561	15154	15213	233322923	233322982	59	0.09056122448979587	0.1658163265306123	6	15214	19328	TTTTTATTTGTTTCTTTCCACAGTTTCCTGACTACTTGCCCTGTTCA	CCAGCTCCACAAGATTCAGGGAAGGTTAGTTCAAGAAGAAATGCCAT	CAGTTT	AAGGTT	FALSE	FALSE	ENST00000447536.5
233327121	233327192	1	2	ENSG00000130561	19329	19400	233327098	233327169	71	0	0.09056122448979587	7	19401	19423	TGTCTGCTCTCTCTCCCCAACAGTCCTGTGGGGTTGACTTTGAGGTC	GATGCCGAAGAGGACAAAATCCCCAAGAAGTAAGAGTATGGTTGCGG	CAGTCC	CCCAAG	TRUE	FALSE	ENST00000447536.5
233307821	233308022	1	2	ENSG00000130561	24	225	233307798	233307999	201	0.8723809523809524	1	1	226	1364	ATTTGGCTTTTAGACATTGAGACCTGGATGCTGGGCATCCTCGCTAG	ACCTGGTTGGTGACAAATCACAAGGTATGTGACCACCACAGGCCAAA	GACCTG	AAGGTA	FALSE	FALSE	ENST00000409110.5
233309162	233309264	1	2	ENSG00000130561	1365	1467	233309139	233309241	102	0.8076190476190477	0.8723809523809524	2	1468	8277	TAACACCTGACCAACACCCCAAGGTGGTAGAAGTTGCCAGGGACAGA	AAGAAGATCTCCCGGGACAAATCGGTGAGTGGTGCACAAGTGAGTGA	AAGGTG	TCGGTG	FALSE	FALSE	ENST00000409110.5
233316075	233316135	1	2	ENSG00000130561	8278	8338	233316052	233316112	60	0.7695238095238095	0.8076190476190477	3	8339	10953	ACCCACACCTGTTCTTCTTGCAGGTGACCATCTACCTGGGGAACAGA	ATGTCAGCCAAGTCCAGCCTGTGGGTAAGTTGCTTGGAGAAAACTGT	CAGGTG	TGGGTA	FALSE	FALSE	ENST00000409110.5
233318751	233318795	1	2	ENSG00000130561	10954	10998	233318728	233318772	44	0.7415873015873016	0.7695238095238095	4	10999	12832	GCTCTCTCCCTCTTTTGCCTTAGATGGTGTCGTGTTGGTTGATCCTG	CTGATCTTGTGAAGGGAAAGAAAGGTGAGATGAAGCCCCTTGTCTCA	TAGATG	AAGGTG	FALSE	FALSE	ENST00000409110.5
233320630	233320823	1	2	ENSG00000130561	12833	13026	233320607	233320800	193	0.6190476190476191	0.7415873015873016	5	13027	15148	CCCTGCCTTCATCTCCCTTGCAGTGTATGTCACTCTGACCTGCGCCT	AACACGTACCCCTTTCTCCTGACGGTGGGTGACTCCTCCGGCCAGCC	CAGTGT	ACGGTG	FALSE	FALSE	ENST00000409110.5
233322946	233323005	1	2	ENSG00000130561	15149	15208	233322923	233322982	59	0.5815873015873017	0.6190476190476191	6	15209	19323	TTTTTATTTGTTTCTTTCCACAGTTTCCTGACTACTTGCCCTGTTCA	CCAGCTCCACAAGATTCAGGGAAGGTTAGTTCAAGAAGAAATGCCAT	CAGTTT	AAGGTT	FALSE	FALSE	ENST00000409110.5
233327121	233327197	1	2	ENSG00000130561	19324	19400	233327098	233327174	76	0.5333333333333333	0.5815873015873017	7	19401	20680	TGTCTGCTCTCTCTCCCCAACAGTCCTGTGGGGTTGACTTTGAGGTC	CGAAGAGGACAAAATCCCCAAGAAGTAAGAGTATGGTTGCGGAATAG	CAGTCC	GAAGTA	FALSE	FALSE	ENST00000409110.5
233328478	233328613	1	2	ENSG00000130561	20681	20816	233328455	233328590	135	0.4476190476190476	0.5333333333333333	8	20817	21695	TTGTCTGTGGCTGTTTCCCACAGGAGCTCCGTGCGATTACTGATCCG	CTTGCGGTCTCTCTCAACAAAGAGGTAACCACCTACCATCGCTACTA	CAGGAG	GAGGTA	FALSE	FALSE	ENST00000409110.5
233329493	233329577	1	2	ENSG00000130561	21696	21780	233329470	233329554	84	0.39428571428571424	0.4476190476190476	9	21781	23842	GACCTATCTGCTGACTTTTCTAGATCTATTTCCATGGGGAGCCCATC	CCGTGAAGAAGATTAAAGCATTCGGTAGGACCTTCTTCTCAGAAGTA	TAGATC	TCGGTA	FALSE	FALSE	ENST00000409110.5
233331640	233331712	1	2	ENSG00000130561	23843	23915	233331617	233331689	72	0.34857142857142853	0.39428571428571424	10	23916	27164	GGACTCCCGTCTTCCCCTTGCAGTGGAACAGGTGGCCAATGTGGTTC	GCCCGTGGCTATGGAGGAAGCGCAGTGAGTAGCTGTTGGGGTTTCCG	CAGTGG	GCAGTG	FALSE	FALSE	ENST00000409110.5
233334962	233335099	1	2	ENSG00000130561	27165	27302	233334939	233335076	137	0.2615873015873016	0.34857142857142853	11	27303	30878	CTCCTCTGTTCTTCTTCCTCTAGAGAAAAAGTGCCACCAAACAGCAC	CACAAACCTTGCCTCCAGCACCATGTGAGTCCTCGAGGCTCAGGGAA	TAGAGA	CATGTG	FALSE	FALSE	ENST00000409110.5
233338676	233338753	1	2	ENSG00000130561	30879	30956	233338653	233338730	77	0.21269841269841272	0.2615873015873016	12	30957	32657	CCTTTTCCCTTCTGTTTGGGCAGCATTAAGGAGGGCATAGACCGGAC	CAAGGTGAAGCTCACAGTGTCAGGGTAAGTGTCCCGGCACCAACCCT	CAGCAT	AGGGTA	FALSE	FALSE	ENST00000409110.5
233340455	233340478	1	2	ENSG00000130561	32658	32681	233340432	233340455	23	0.1980952380952381	0.21269841269841272	13	32682	34473	AGGCGTTTGTTTGTGTTTTCTAGCTTTCTGGGAGAGCTCACCTCCAG	CTTTCTGGGAGAGCTCACCTCCAGGTAAGCCTGTTCACCTTCCTTGT	TAGCTT	CAGGTA	FALSE	FALSE	ENST00000409110.5
233342271	233342326	1	2	ENSG00000130561	34474	34529	233342248	233342303	55	0.1631746031746032	0.1980952380952381	14	34530	38605	CAATCTTCATTCTTTTTTTCTAGTGAAGTCGCCACTGAGGTCCCATT	TGCACCCTCAGCCTGAGGACCCAGGTCAGTTATGTCCTTTTTTAGCT	TAGTGA	CAGGTC	FALSE	FALSE	ENST00000409110.5
233346403	233346412	1	2	ENSG00000130561	38606	38615	233346380	233346389	9	0.1574603174603174	0.1631746031746032	15	38616	39009	TCCCTTTTATTCCATGCTTACAGCTAAGGAAAGGTGAGTGAGCCTCT	TTCCATGCTTACAGCTAAGGAAAGGTGAGTGAGCCTCTTGAATGTGG	CAGCTA	AAGGTG	FALSE	FALSE	ENST00000409110.5
233346807	233347055	1	2	ENSG00000130561	39010	39258	233346784	233347032	248	0	0.1574603174603174	16	39259	39281	AAATGTTGTTTGTTTTATTTTAGTTATCAGGATGCAAATTTAGTTTT	TAAAGCTTGTTTGTTCTCCCCTGGGTCATGAGTTGGTTGATTTGTTG	TAGTTA	TGGGTC	TRUE	FALSE	ENST00000409110.5
233307885	233308022	1	2	ENSG00000130561	24	161	233307862	233307999	137	0.7518115942028986	1	1	162	1300	CACATACGTAGGCCAGGAGCCTCAGCGGTGCCCCTTCAGGCTCATCT	ACCTGGTTGGTGACAAATCACAAGGTATGTGACCACCACAGGCCAAA	CTCAGC	AAGGTA	FALSE	FALSE	ENST00000415974.1
233309162	233309264	1	2	ENSG00000130561	1301	1403	233309139	233309241	102	0.5670289855072463	0.7518115942028986	2	1404	8213	TAACACCTGACCAACACCCCAAGGTGGTAGAAGTTGCCAGGGACAGA	AAGAAGATCTCCCGGGACAAATCGGTGAGTGGTGCACAAGTGAGTGA	AAGGTG	TCGGTG	FALSE	FALSE	ENST00000415974.1
233316075	233316135	1	2	ENSG00000130561	8214	8274	233316052	233316112	60	0.45833333333333337	0.5670289855072463	3	8275	10889	ACCCACACCTGTTCTTCTTGCAGGTGACCATCTACCTGGGGAACAGA	ATGTCAGCCAAGTCCAGCCTGTGGGTAAGTTGCTTGGAGAAAACTGT	CAGGTG	TGGGTA	FALSE	FALSE	ENST00000415974.1
233318751	233319004	1	2	ENSG00000130561	10890	11143	233318728	233318981	253	0	0.45833333333333337	4	11144	11166	GCTCTCTCCCTCTTTTGCCTTAGATGGTGTCGTGTTGGTTGATCCTG	GTTGACACCAGAGCTCACTCGCTCAGCAAAGTCATTGTCCAGGGTGG	TAGATG	CTCAGC	TRUE	FALSE	ENST00000415974.1
233307974	233308022	1	2	ENSG00000130561	24	72	233307951	233307999	48	0.9127272727272727	1	1	73	1162	CATCATCTCAGAGCATAGAGACCCTCTCCTTGCCACCCGGCCCTTCC	ACCTGGTTGGTGACAAATCACAAGGTATGTGACCACCACAGGCCAAA	ACCCTC	AAGGTA	FALSE	FALSE	ENST00000453143.5
233309113	233309264	1	2	ENSG00000130561	1163	1314	233309090	233309241	151	0.6381818181818182	0.9127272727272727	2	1315	10800	GATGTTCTTGACTTGATATTTAGGATTGTCTTACCTTTCTCCAACCC	AAGAAGATCTCCCGGGACAAATCGGTGAGTGGTGCACAAGTGAGTGA	TAGGAT	TCGGTG	FALSE	FALSE	ENST00000453143.5
233318751	233318795	1	2	ENSG00000130561	10801	10845	233318728	233318772	44	0.5581818181818181	0.6381818181818182	3	10846	12679	GCTCTCTCCCTCTTTTGCCTTAGATGGTGTCGTGTTGGTTGATCCTG	CTGATCTTGTGAAGGGAAAGAAAGGTGAGATGAAGCCCCTTGTCTCA	TAGATG	AAGGTG	FALSE	FALSE	ENST00000453143.5
233320630	233320823	1	2	ENSG00000130561	12680	12873	233320607	233320800	193	0.20727272727272728	0.5581818181818181	4	12874	14995	CCCTGCCTTCATCTCCCTTGCAGTGTATGTCACTCTGACCTGCGCCT	AACACGTACCCCTTTCTCCTGACGGTGGGTGACTCCTCCGGCCAGCC	CAGTGT	ACGGTG	FALSE	FALSE	ENST00000453143.5
233322946	233323005	1	2	ENSG00000130561	14996	15055	233322923	233322982	59	0.09999999999999998	0.20727272727272728	5	15056	19170	TTTTTATTTGTTTCTTTCCACAGTTTCCTGACTACTTGCCCTGTTCA	CCAGCTCCACAAGATTCAGGGAAGGTTAGTTCAAGAAGAAATGCCAT	CAGTTT	AAGGTT	FALSE	FALSE	ENST00000453143.5
233327121	233327176	1	2	ENSG00000130561	19171	19226	233327098	233327153	55	0	0.09999999999999998	6	19227	19249	TGTCTGCTCTCTCTCCCCAACAGTCCTGTGGGGTTGACTTTGAGGTC	CGCCACAGACAGCACCGATGCCGAAGAGGACAAAATCCCCAAGAAGT	CAGTCC	CGAAGA	TRUE	FALSE	ENST00000453143.5
233354507	233354674	1	2	ENSG00000077044	24	191	233354484	233354651	167	0.9733524812509973	1	1	192	33773	GCCCCCGCCCGCGGTGCGCGCGCTGGCCCGGCAGCATGGCGGCGGCG	ACGTCGGGTCAGATCCGACAGAAGGTGAGCCCGCGGCGCGGCGGCCC	CGCTGG	AAGGTG	FALSE	FALSE	ENST00000264057.6
233388257	233388367	1	2	ENSG00000077044	33774	33884	233388234	233388344	110	0.9558002233923727	0.9733524812509973	2	33885	35919	TGAATATGTTTCTGTACTTTCAGACCATCATCAAAGAGGGGATGCTG	CTTTACTATGCCAAAACGGCAAAGGTGAGGCCCCATGCAGGAAAGCA	CAGACC	AAGGTG	FALSE	FALSE	ENST00000264057.6
233390403	233390483	1	2	ENSG00000077044	35920	36e3	233390380	233390460	80	0.9430349449497367	0.9558002233923727	3	36001	79896	TCCCTGTGTTTGTCTCTTTCTAGTCAATCATATTTGATGAGGTGGAT	AAAAACGTCAACAACAGTTTTACGGTAAGATTCCTCAGTCATGCCTT	TAGTCA	ACGGTA	FALSE	FALSE	ENST00000264057.6
233434380	233434484	1	2	ENSG00000077044	79897	80001	233434357	233434461	104	0.9264400829743099	0.9430349449497367	4	80002	80285	GTTGAACCTGTTTCTTTCTCTAGGTCATAACTCCATGCAGGAAGCTC	GTGCAGAACAGGGAGCACTTTGAGGTTAAAAAAGAAAATACCCTTCT	TAGGTC	GAGGTT	FALSE	FALSE	ENST00000264057.6
233434769	233434901	1	2	ENSG00000077044	80286	80418	233434746	233434878	132	0.9053773735439604	0.9264400829743099	5	80419	81334	CCCTCTTGGTTTCGTTCTTCCAGCCCACCCAGTACAGCATGGACCAC	CGTCGCACGGGCTGTCCTGCGAGGGTACGGATGTGCGTTTGTTATTC	CAGCCC	AGGGTA	FALSE	FALSE	ENST00000264057.6
233435818	233435924	1	2	ENSG00000077044	81335	81441	233435795	233435901	106	0.8884633796074677	0.9053773735439604	6	81442	81832	CTCATGTGCCCCTTCTCTCACAGTGTGCAAATTTAAGGCCCACAAGC	GACATCATTGAAGATGCAGATGGGGTATGTTAAGAAATACCACCTGT	CAGTGT	GGGGTA	FALSE	FALSE	ENST00000264057.6
233436316	233436441	1	2	ENSG00000077044	81833	81958	233436293	233436418	125	0.8685176320408489	0.8884633796074677	7	81959	82893	TGCGTGCCTCTGTTTGGTTGCAGATTGCAATGCCCCACCAGTGGTTG	CGCTGCCTCTGGTGCAAGGCCATGGTGAGTGTGGGCCCTGCGCCCGG	CAGATT	ATGGTG	FALSE	FALSE	ENST00000264057.6
233437377	233437479	1	2	ENSG00000077044	82894	82996	233437354	233437456	102	0.852241902026488	0.8685176320408489	8	82997	83733	TGACGCGGGGACTCTTGTTTCAGGTTCACACATCGTGTAAAGAATCC	CTCTCAACAGCATCGACTCCGATGGTGGGTACCACACATGCTTATCC	CAGGTT	ATGGTG	FALSE	FALSE	ENST00000264057.6
233438217	233438379	1	2	ENSG00000077044	83734	83896	233438194	233438356	162	0.82639221318015	0.852241902026488	9	83897	87403	CTTCTGTTCGTTCTTGCGTCCAGGGTTCTGGAAGGCCAGCTGTCCTC	CATGAACGGAGGCCCACACCTCGGGTAGGAAGCTTGTAAAATATATC	CAGGGT	CGGGTA	FALSE	FALSE	ENST00000264057.6
233441887	233441995	1	2	ENSG00000077044	87404	87512	233441864	233441972	108	0.8091590872825913	0.82639221318015	10	87513	91139	CGGCCTTTCTCTTTTCTCTGCAGCTTACGGTTATTCCAGAAGTTTGA	GACAGCCTCAACCTTCATAAACAGGTACCAGGACAGGAGGGAGCCCA	CAGCTT	CAGGTA	FALSE	FALSE	ENST00000264057.6
233445623	233445762	1	2	ENSG00000077044	91140	91279	233445600	233445739	139	0.7869794159885113	0.8091590872825913	11	91280	92228	CATCGTCCCCCATGTTTCCTTAGTGTCAGCTGGGAGTGCTGCCGCTC	AGCCAGCACCAAGATGCTGGACAGGTGAGTGGGGATGTGCTCCGGTG	TAGTGT	CAGGTG	FALSE	FALSE	ENST00000264057.6
233446712	233446796	1	2	ENSG00000077044	92229	92313	233446689	233446773	84	0.7735758736237435	0.7869794159885113	12	92314	93603	TGCAGCTGACCTTGTGTGTGCAGGTGGAGCGTCATGGCATACGAGGC	GAAGACTTCAGCGAGGATTCCGAGGTATTGCTGGCCTGTTCTTCACA	CAGGTG	GAGGTA	FALSE	FALSE	ENST00000264057.6
233448087	233448181	1	2	ENSG00000077044	93604	93698	233448064	233448158	94	0.758576671453646	0.7735758736237435	13	93699	93792	CTGGCCATTTGGGGTGATTGCAGGTACAGCAGATTCTCTTCTATGAA	CTCGGTGGTCATCTCCTCGGCCAAGTGAGTGCCTGGTGGCCCTGGGG	CAGGTA	CAAGTG	FALSE	FALSE	ENST00000264057.6
233448276	233448375	1	2	ENSG00000077044	93793	93892	233448253	233448352	99	0.742779639380884	0.758576671453646	14	93893	94619	TCTTTCTGTTTTTCTCCCCACAGAGTGCTCTGTGAGACGGTGAAGGA	GAGTCAGAGGTCATGGCCAAGAAGGTCTGTTCCCGTGCCCTGGGTGG	CAGAGT	AAGGTC	FALSE	FALSE	ENST00000264057.6
233449103	233449376	1	2	ENSG00000077044	94620	94893	233449080	233449353	273	0.6992181266953885	0.742779639380884	15	94894	95498	TGCCATTTCCTTTCCTTGTTCAGTGCTCTGTCCTGAAAGAGAAGCTG	AGATCATAGAACACACAGAAAAAGGTAACTGGCCTTGTGATGAGGAG	CAGTGC	AAGGTA	FALSE	FALSE	ENST00000264057.6
233449982	233450131	1	2	ENSG00000077044	95499	95648	233449959	233450108	149	0.675442795595979	0.6992181266953885	16	95649	96438	CCGCACACACTCTCCTTGCACAGCTGTCGATGAGCAGAATGCCCAGA	CCAAGGGGAGGAGCCAGCGCAAAGGTACTTGTGCCTCCACCTCCCTC	CAGCTG	AAGGTA	FALSE	FALSE	ENST00000264057.6
233450922	233451050	1	2	ENSG00000077044	96439	96567	233450899	233451027	128	0.6550183500877613	0.675442795595979	17	96568	97480	GGTTTTCTGCTGTGTTGTTACAGTGTCGAAATCTCCGTGTGAAAAGC	TCAACACCAAGATCCTGTACCCAAGTGAGTGGCGGCCAGCAGGAGGG	CAGTGT	CAAGTG	FALSE	FALSE	ENST00000264057.6
233451964	233452060	1	2	ENSG00000077044	97481	97577	233451941	233452037	96	0.639700015956598	0.6550183500877613	18	97578	100279	TCTTTCTTGTATCTCCTTTACAGATGTCCGGGCTGGAATGTCTGGTT	CTTCAACTCTGAACCAGAAACCCTGTGAGTATGAGGGATAAACCGAG	CAGATG	CCTGTG	FALSE	FALSE	ENST00000264057.6
233454763	233454873	1	2	ENSG00000077044	100280	100390	233454740	233454850	110	0.6221477580979735	0.639700015956598	19	100391	102415	TGATTTAAAACTCACCTTTGCAGAGAGTATTACACGGAGAAATGTGT	CGATGAGCACCCAGAGAAGTGCAGGTAGGTAACAGGCTCAGGAGCAC	CAGAGA	CAGGTA	FALSE	FALSE	ENST00000264057.6
233456899	233456995	1	2	ENSG00000077044	102416	102512	233456876	233456972	96	0.6068294239668103	0.6221477580979735	20	102513	102737	CAAGTCTTTGCTTCTGTTTCTAGGAGCCGAACCAAGAACATGATGTG	CTGGAGCAAAAGGTCTTGCTGGAGGTGAGTGGGAGGGTCCTTGTCAC	TAGGAG	GAGGTG	FALSE	FALSE	ENST00000264057.6
233457221	233457328	1	2	ENSG00000077044	102738	102845	233457198	233457305	107	0.5897558640497846	0.6068294239668103	21	102846	103800	TGTTCTGTGTCTCTGCTGCTCAGTGTGACGGGCGACCCATCCCACTC	TGGGGGGGTACCAAGGAAGATGATGTATGTATGGGGTGTGAGCGGGT	CAGTGT	GATGTA	FALSE	FALSE	ENST00000264057.6
233458284	233458397	1	2	ENSG00000077044	103801	103914	233458261	233458374	113	0.5717249082495612	0.5897558640497846	22	103915	105273	CAGCTCTAACGTGTCCCTTGCAGACTTTCGCAGCTCCATCATTCGAT	CTACAGCATCATCGGATCGCCCAGGTAGTGGCCATGGTCCTGGGGTG	CAGACT	CAGGTA	FALSE	FALSE	ENST00000264057.6
233459757	233459891	1	2	ENSG00000077044	105274	105408	233459734	233459868	134	0.5503430668581458	0.5717249082495612	23	105409	105710	TAATGGCTATGATGTCTGCTCAGTGTCGCACGGTGAAGATCTCCATC	GCACAGACACTGACCAGAGACAGGGTAAGAGCGGCTGCCCGCGGTAC	CAGTGT	AGGGTA	FALSE	FALSE	ENST00000264057.6
233460194	233460345	1	2	ENSG00000077044	105711	105862	233460171	233460322	151	0.5262486037976704	0.5503430668581458	24	105863	107864	TAATTGGGCTTTCGGGTCCATAGGCATTTGAGAGCACCCTGAAGTCC	GGCAGCAGGGGTCCTCATTCACAGGTGGGCTCCTACCCCTCTGCGTT	TAGGCA	CAGGTG	FALSE	FALSE	ENST00000264057.6
233462348	233462459	1	2	ENSG00000077044	107865	107976	233462325	233462436	111	0.5085367799585128	0.5262486037976704	25	107977	108159	CCCGTGCTTCTCTTCCTCTCTAGTATCCGAGAAATAGCTCAGTCTCA	TATGGCAAGCCCAGAACCACAGAGGTAGCTATTCTGGCCTTTTCAGT	TAGTAT	GAGGTA	FALSE	FALSE	ENST00000264057.6
233462643	233462735	1	2	ENSG00000077044	108160	108252	233462620	233462712	92	0.49385670974948137	0.5085367799585128	26	108253	109680	CATATTTGCCTGGTTTCTTCTAGGGGCTCAACTGCAGCTTCGTCCTG	CTGCTGTCTGGGAAGATGGCCCTGGTAAGCTGGTGCCCCAGGGACAG	TAGGGG	CTGGTA	FALSE	FALSE	ENST00000264057.6
233464164	233464283	1	2	ENSG00000077044	109681	109800	233464141	233464260	119	0.4748683580660603	0.49385670974948137	27	109801	112602	CTCCCTCCCTCCGCCTGGAGCAGCAGCTGGATCCGCCTCAGAAGGAG	TCCGCAGAGCCCGGCGACGAAGAGGTATGTGGCTCATAGGGCTGTGC	CAGCAG	GAGGTA	FALSE	FALSE	ENST00000264057.6
233467086	233467203	1	2	ENSG00000077044	112603	112720	233467063	233467180	117	0.45619913834370507	0.4748683580660603	28	112721	113939	GTATTCCTCATTCTCCCCAACAGAGTGTGATGCTGGATCTTGCCAAG	CTCACAGTAGCCTGGGAGCCCCGGGTACCTGCCTCTCTCCCGCGTGT	CAGAGT	CGGGTA	FALSE	FALSE	ENST00000264057.6
233468423	233468553	1	2	ENSG00000077044	113940	114070	233468400	233468530	130	0.4354555608744216	0.45619913834370507	29	114071	114887	TCGTGCTTTTCCATCTCCGACAGTTCACCTCTGGGGGACAGAGGAGG	CACCTGGAGCGGAGGGACCTCAAGGTACTTCCATAGGCGTCTCCCTG	CAGTTC	AAGGTA	FALSE	FALSE	ENST00000264057.6
233469371	233472100	1	2	ENSG00000077044	114888	117617	233469348	233472077	2729	0	0.4354555608744216	30	117618	117640	TGGCGGTGTCTTCTCTGTTGCAGGACCTGGGCGTGACCAAGGTGGGC	CAAGCCTGTTTTTGATCTTCCATCGCCAGAGTCTTTGTCATCATTCC	CAGGAC	ATCGCC	TRUE	FALSE	ENST00000264057.6
233354508	233354674	1	2	ENSG00000077044	24	190	233354485	233354651	166	0.6527196652719665	1	1	191	79895	CCCCCGCCCGCGGTGCGCGCGCTGGCCCGGCAGCATGGCGGCGGCGG	ACGTCGGGTCAGATCCGACAGAAGGTGAGCCCGCGGCGCGGCGGCCC	GCTGGC	AAGGTG	FALSE	FALSE	ENST00000427930.5
233434380	233434484	1	2	ENSG00000077044	79896	8e4	233434357	233434461	104	0.4351464435146444	0.6527196652719665	2	80001	80284	GTTGAACCTGTTTCTTTCTCTAGGTCATAACTCCATGCAGGAAGCTC	GTGCAGAACAGGGAGCACTTTGAGGTTAAAAAAGAAAATACCCTTCT	TAGGTC	GAGGTT	FALSE	FALSE	ENST00000427930.5
233434769	233434901	1	2	ENSG00000077044	80285	80417	233434746	233434878	132	0.15899581589958156	0.4351464435146444	3	80418	81333	CCCTCTTGGTTTCGTTCTTCCAGCCCACCCAGTACAGCATGGACCAC	CGTCGCACGGGCTGTCCTGCGAGGGTACGGATGTGCGTTTGTTATTC	CAGCCC	AGGGTA	FALSE	FALSE	ENST00000427930.5
233435818	233435894	1	2	ENSG00000077044	81334	81410	233435795	233435871	76	0	0.15899581589958156	4	81411	81433	CTCATGTGCCCCTTCTCTCACAGTGTGCAAATTTAAGGCCCACAAGC	AAGTGGACCACACTGGCCTCGATCGGGAAGGACATCATTGAAGATGC	CAGTGT	ATCGGG	TRUE	FALSE	ENST00000427930.5
233354572	233354674	1	2	ENSG00000077044	24	126	233354549	233354651	102	0.8357487922705313	1	1	127	33708	GGTCCCCCGCAACCGCCTCCGCCGCCGCCGCCCGAGGAGTCGTCCGA	ACGTCGGGTCAGATCCGACAGAAGGTGAGCCCGCGGCGCGGCGGCCC	GCCGCC	AAGGTG	FALSE	FALSE	ENST00000442524.4
233388257	233388367	1	2	ENSG00000077044	33709	33819	233388234	233388344	110	0.6586151368760065	0.8357487922705313	2	33820	35854	TGAATATGTTTCTGTACTTTCAGACCATCATCAAAGAGGGGATGCTG	CTTTACTATGCCAAAACGGCAAAGGTGAGGCCCCATGCAGGAAAGCA	CAGACC	AAGGTG	FALSE	FALSE	ENST00000442524.4
233390403	233390483	1	2	ENSG00000077044	35855	35935	233390380	233390460	80	0.5297906602254429	0.6586151368760065	3	35936	37521	TCCCTGTGTTTGTCTCTTTCTAGTCAATCATATTTGATGAGGTGGAT	AAAAACGTCAACAACAGTTTTACGGTAAGATTCCTCAGTCATGCCTT	TAGTCA	ACGGTA	FALSE	FALSE	ENST00000442524.4
233392070	233392399	1	2	ENSG00000077044	37522	37851	233392047	233392376	329	0	0.5297906602254429	4	37852	37874	TGTTGTCTCCCTTTGTCACCCAGGCTGAAGTGCGGTGGTGTGATCTC	TAATAAAAAAATTATTCTTGGTAATGTTGAATTTTACTCCTTTATCT	CAGGCT	TAATGT	TRUE	FALSE	ENST00000442524.4
233385945	233386010	1	2	ENSG00000077044	24	89	233385922	233385987	65	0.8670756646216768	1	1	90	2335	TAAAGCAGCAGCTCTCCTTGGGCAGCCCAAGATCGCAGACTCTCATC	GCGTGTGCGTGTGTGTGCGTGTGTGTAAGTATGTGGTGCAGTGAGTT	GGCAGC	TGTGTA	FALSE	FALSE	ENST00000447484.5
233388257	233388367	1	2	ENSG00000077044	2336	2446	233388234	233388344	110	0.6421267893660532	0.8670756646216768	2	2447	4481	TGAATATGTTTCTGTACTTTCAGACCATCATCAAAGAGGGGATGCTG	CTTTACTATGCCAAAACGGCAAAGGTGAGGCCCCATGCAGGAAAGCA	CAGACC	AAGGTG	FALSE	FALSE	ENST00000447484.5
233390403	233390483	1	2	ENSG00000077044	4482	4562	233390380	233390460	80	0.4785276073619632	0.6421267893660532	3	4563	48458	TCCCTGTGTTTGTCTCTTTCTAGTCAATCATATTTGATGAGGTGGAT	AAAAACGTCAACAACAGTTTTACGGTAAGATTCCTCAGTCATGCCTT	TAGTCA	ACGGTA	FALSE	FALSE	ENST00000447484.5
233434380	233434484	1	2	ENSG00000077044	48459	48563	233434357	233434461	104	0.2658486707566462	0.4785276073619632	4	48564	48847	GTTGAACCTGTTTCTTTCTCTAGGTCATAACTCCATGCAGGAAGCTC	GTGCAGAACAGGGAGCACTTTGAGGTTAAAAAAGAAAATACCCTTCT	TAGGTC	GAGGTT	FALSE	FALSE	ENST00000447484.5
233434769	233434899	1	2	ENSG00000077044	48848	48978	233434746	233434876	130	0	0.2658486707566462	5	48979	49001	CCCTCTTGGTTTCGTTCTTCCAGCCCACCCAGTACAGCATGGACCAC	CACGTCGCACGGGCTGTCCTGCGAGGGTACGGATGTGCGTTTGTTAT	CAGCCC	CGAGGG	TRUE	FALSE	ENST00000447484.5
233388154	233388367	1	2	ENSG00000077044	24	237	233388131	233388344	213	0.9656396192934344	1	1	238	2272	GAGTGTGAGAAATATTTTCTGTTAGAGACACGAATATGTTTCAGCCG	CTTTACTATGCCAAAACGGCAAAGGTGAGGCCCCATGCAGGAAAGCA	GTTAGA	AAGGTG	FALSE	FALSE	ENST00000409813.7
233390403	233390483	1	2	ENSG00000077044	2273	2353	233390380	233390460	80	0.9527343119858042	0.9656396192934344	2	2354	46249	TCCCTGTGTTTGTCTCTTTCTAGTCAATCATATTTGATGAGGTGGAT	AAAAACGTCAACAACAGTTTTACGGTAAGATTCCTCAGTCATGCCTT	TAGTCA	ACGGTA	FALSE	FALSE	ENST00000409813.7
233434380	233434484	1	2	ENSG00000077044	46250	46354	233434357	233434461	104	0.9359574124858848	0.9527343119858042	3	46355	46638	GTTGAACCTGTTTCTTTCTCTAGGTCATAACTCCATGCAGGAAGCTC	GTGCAGAACAGGGAGCACTTTGAGGTTAAAAAAGAAAATACCCTTCT	TAGGTC	GAGGTT	FALSE	FALSE	ENST00000409813.7
233434769	233434901	1	2	ENSG00000077044	46639	46771	233434746	233434878	132	0.9146636554282949	0.9359574124858848	4	46772	47687	CCCTCTTGGTTTCGTTCTTCCAGCCCACCCAGTACAGCATGGACCAC	CGTCGCACGGGCTGTCCTGCGAGGGTACGGATGTGCGTTTGTTATTC	CAGCCC	AGGGTA	FALSE	FALSE	ENST00000409813.7
233435818	233435924	1	2	ENSG00000077044	47688	47794	233435795	233435901	106	0.8975641232456848	0.9146636554282949	5	47795	48185	CTCATGTGCCCCTTCTCTCACAGTGTGCAAATTTAAGGCCCACAAGC	GACATCATTGAAGATGCAGATGGGGTATGTTAAGAAATACCACCTGT	CAGTGT	GGGGTA	FALSE	FALSE	ENST00000409813.7
233436316	233436441	1	2	ENSG00000077044	48186	48311	233436293	233436418	125	0.87739958057751255	0.8975641232456848	6	48312	49246	TGCGTGCCTCTGTTTGGTTGCAGATTGCAATGCCCCACCAGTGGTTG	CGCTGCCTCTGGTGCAAGGCCATGGTGAGTGTGGGCCCTGCGCCCGG	CAGATT	ATGGTG	FALSE	FALSE	ENST00000409813.7
233437377	233437479	1	2	ENSG00000077044	49247	49349	233437354	233437456	102	0.8609453137602839	0.87739958057751255	7	49350	50086	TGACGCGGGGACTCTTGTTTCAGGTTCACACATCGTGTAAAGAATCC	CTCTCAACAGCATCGACTCCGATGGTGGGTACCACACATGCTTATCC	CAGGTT	ATGGTG	FALSE	FALSE	ENST00000409813.7
233438217	233438379	1	2	ENSG00000077044	50087	50249	233438194	233438356	162	0.8348120664623326	0.8609453137602839	8	50250	53756	CTTCTGTTCGTTCTTGCGTCCAGGGTTCTGGAAGGCCAGCTGTCCTC	CATGAACGGAGGCCCACACCTCGGGTAGGAAGCTTGTAAAATATATC	CAGGGT	CGGGTA	FALSE	FALSE	ENST00000409813.7
233441887	233441995	1	2	ENSG00000077044	53757	53865	233441864	233441972	108	0.8173899015970318	0.8348120664623326	9	53866	57492	CGGCCTTTCTCTTTTCTCTGCAGCTTACGGTTATTCCAGAAGTTTGA	GACAGCCTCAACCTTCATAAACAGGTACCAGGACAGGAGGGAGCCCA	CAGCTT	CAGGTA	FALSE	FALSE	ENST00000409813.7
233445623	233445762	1	2	ENSG00000077044	57493	57632	233445600	233445739	139	0.7949669301500242	0.8173899015970318	10	57633	58581	CATCGTCCCCCATGTTTCCTTAGTGTCAGCTGGGAGTGCTGCCGCTC	AGCCAGCACCAAGATGCTGGACAGGTGAGTGGGGATGTGCTCCGGTG	TAGTGT	CAGGTG	FALSE	FALSE	ENST00000409813.7
233446712	233446796	1	2	ENSG00000077044	58582	58666	233446689	233446773	84	0.7814163574770124	0.7949669301500242	11	58667	59956	TGCAGCTGACCTTGTGTGTGCAGGTGGAGCGTCATGGCATACGAGGC	GAAGACTTCAGCGAGGATTCCGAGGTATTGCTGGCCTGTTCTTCACA	CAGGTG	GAGGTA	FALSE	FALSE	ENST00000409813.7
233448087	233448181	1	2	ENSG00000077044	59957	60051	233448064	233448158	94	0.7662526213905468	0.7814163574770124	12	60052	60145	CTGGCCATTTGGGGTGATTGCAGGTACAGCAGATTCTCTTCTATGAA	CTCGGTGGTCATCTCCTCGGCCAAGTGAGTGCCTGGTGGCCCTGGGG	CAGGTA	CAAGTG	FALSE	FALSE	ENST00000409813.7
233448276	233448375	1	2	ENSG00000077044	60146	60245	233448253	233448352	99	0.7502823035973544	0.7662526213905468	13	60246	60972	TCTTTCTGTTTTTCTCCCCACAGAGTGCTCTGTGAGACGGTGAAGGA	GAGTCAGAGGTCATGGCCAAGAAGGTCTGTTCCCGTGCCCTGGGTGG	CAGAGT	AAGGTC	FALSE	FALSE	ENST00000409813.7
233449103	233449376	1	2	ENSG00000077044	60973	61246	233449080	233449353	273	0.7062429424100661	0.7502823035973544	14	61247	61851	TGCCATTTCCTTTCCTTGTTCAGTGCTCTGTCCTGAAAGAGAAGCTG	AGATCATAGAACACACAGAAAAAGGTAACTGGCCTTGTGATGAGGAG	CAGTGC	AAGGTA	FALSE	FALSE	ENST00000409813.7
233449982	233450131	1	2	ENSG00000077044	61852	62001	233449959	233450108	149	0.6822068075496048	0.7062429424100661	15	62002	62791	CCGCACACACTCTCCTTGCACAGCTGTCGATGAGCAGAATGCCCAGA	CCAAGGGGAGGAGCCAGCGCAAAGGTACTTGTGCCTCCACCTCCCTC	CAGCTG	AAGGTA	FALSE	FALSE	ENST00000409813.7
233450922	233451050	1	2	ENSG00000077044	62792	62920	233450899	233451027	128	0.6615583158573963	0.6822068075496048	16	62921	63833	GGTTTTCTGCTGTGTTGTTACAGTGTCGAAATCTCCGTGTGAAAAGC	TCAACACCAAGATCCTGTACCCAAGTGAGTGGCGGCCAGCAGGAGGG	CAGTGT	CAAGTG	FALSE	FALSE	ENST00000409813.7
233451964	233452060	1	2	ENSG00000077044	63834	63930	233451941	233452037	96	0.6460719470882401	0.6615583158573963	17	63931	66632	TCTTTCTTGTATCTCCTTTACAGATGTCCGGGCTGGAATGTCTGGTT	CTTCAACTCTGAACCAGAAACCCTGTGAGTATGAGGGATAAACCGAG	CAGATG	CCTGTG	FALSE	FALSE	ENST00000409813.7
233454763	233454873	1	2	ENSG00000077044	66633	66743	233454740	233454850	110	0.6283271495402485	0.6460719470882401	18	66744	68768	TGATTTAAAACTCACCTTTGCAGAGAGTATTACACGGAGAAATGTGT	CGATGAGCACCCAGAGAAGTGCAGGTAGGTAACAGGCTCAGGAGCAC	CAGAGA	CAGGTA	FALSE	FALSE	ENST00000409813.7
233456899	233456995	1	2	ENSG00000077044	68769	68865	233456876	233456972	96	0.612840780771092	0.6283271495402485	19	68866	69090	CAAGTCTTTGCTTCTGTTTCTAGGAGCCGAACCAAGAACATGATGTG	CTGGAGCAAAAGGTCTTGCTGGAGGTGAGTGGGAGGGTCCTTGTCAC	TAGGAG	GAGGTG	FALSE	FALSE	ENST00000409813.7
233457221	233457328	1	2	ENSG00000077044	69091	69198	233457198	233457305	107	0.5955799322471367	0.612840780771092	20	69199	70153	TGTTCTGTGTCTCTGCTGCTCAGTGTGACGGGCGACCCATCCCACTC	TGGGGGGGTACCAAGGAAGATGATGTATGTATGGGGTGTGAGCGGGT	CAGTGT	GATGTA	FALSE	FALSE	ENST00000409813.7
233458284	233458397	1	2	ENSG00000077044	70154	70267	233458261	233458374	113	0.5773511856751089	0.5955799322471367	21	70268	71626	CAGCTCTAACGTGTCCCTTGCAGACTTTCGCAGCTCCATCATTCGAT	CTACAGCATCATCGGATCGCCCAGGTAGTGGCCATGGTCCTGGGGTG	CAGACT	CAGGTA	FALSE	FALSE	ENST00000409813.7
233459757	233459891	1	2	ENSG00000077044	71627	71761	233459734	233459868	134	0.5557347959348282	0.5773511856751089	22	71762	72063	TAATGGCTATGATGTCTGCTCAGTGTCGCACGGTGAAGATCTCCATC	GCACAGACACTGACCAGAGACAGGGTAAGAGCGGCTGCCCGCGGTAC	CAGTGT	AGGGTA	FALSE	FALSE	ENST00000409813.7
233460194	233460345	1	2	ENSG00000077044	72064	72215	233460171	233460322	151	0.5313760283916761	0.5557347959348282	23	72216	74217	TAATTGGGCTTTCGGGTCCATAGGCATTTGAGAGCACCCTGAAGTCC	GGCAGCAGGGGTCCTCATTCACAGGTGGGCTCCTACCCCTCTGCGTT	TAGGCA	CAGGTG	FALSE	FALSE	ENST00000409813.7
233462348	233462459	1	2	ENSG00000077044	74218	74329	233462325	233462436	111	0.5134699145023391	0.5313760283916761	24	74330	74512	CCCGTGCTTCTCTTCCTCTCTAGTATCCGAGAAATAGCTCAGTCTCA	TATGGCAAGCCCAGAACCACAGAGGTAGCTATTCTGGCCTTTTCAGT	TAGTAT	GAGGTA	FALSE	FALSE	ENST00000409813.7
233462643	233462735	1	2	ENSG00000077044	74513	74605	233462620	233462712	92	0.4986288110985643	0.5134699145023391	25	74606	76033	CATATTTGCCTGGTTTCTTCTAGGGGCTCAACTGCAGCTTCGTCCTG	CTGCTGTCTGGGAAGATGGCCCTGGTAAGCTGGTGCCCCAGGGACAG	TAGGGG	CTGGTA	FALSE	FALSE	ENST00000409813.7
233464164	233464283	1	2	ENSG00000077044	76034	76153	233464141	233464260	119	0.4794321664784643	0.4986288110985643	26	76154	78955	CTCCCTCCCTCCGCCTGGAGCAGCAGCTGGATCCGCCTCAGAAGGAG	TCCGCAGAGCCCGGCGACGAAGAGGTATGTGGCTCATAGGGCTGTGC	CAGCAG	GAGGTA	FALSE	FALSE	ENST00000409813.7
233467086	233467203	1	2	ENSG00000077044	78956	79073	233467063	233467180	117	0.460558154541055	0.4794321664784643	27	79074	80292	GTATTCCTCATTCTCCCCAACAGAGTGTGATGCTGGATCTTGCCAAG	CTCACAGTAGCCTGGGAGCCCCGGGTACCTGCCTCTCTCCCGCGTGT	CAGAGT	CGGGTA	FALSE	FALSE	ENST00000409813.7
233468423	233468553	1	2	ENSG00000077044	80293	80423	233468400	233468530	130	0.43958703016615586	0.460558154541055	28	80424	81240	TCGTGCTTTTCCATCTCCGACAGTTCACCTCTGGGGGACAGAGGAGG	CACCTGGAGCGGAGGGACCTCAAGGTACTTCCATAGGCGTCTCCCTG	CAGTTC	AAGGTA	FALSE	FALSE	ENST00000409813.7
233469371	233472096	1	2	ENSG00000077044	81241	83966	233469348	233472073	2725	0	0.43958703016615586	29	83967	83989	TGGCGGTGTCTTCTCTGTTGCAGGACCTGGGCGTGACCAAGGTGGGC	AAAACAAGCCTGTTTTTGATCTTCCATCGCCAGAGTCTTTGTCATCA	CAGGAC	TTCCAT	TRUE	FALSE	ENST00000409813.7
233438313	233438379	1	2	ENSG00000077044	24	90	233438290	233438356	66	0.9876773711725167	1	1	91	3597	CAACCAGGGTGTGAAGTTCCTCAGAAGATTCAAACAGCTACTAAACC	CATGAACGGAGGCCCACACCTCGGGTAGGAAGCTTGTAAAATATATC	TCAGAA	CGGGTA	FALSE	FALSE	ENST00000430834.1
233441887	233441995	1	2	ENSG00000077044	3598	3706	233441864	233441972	108	0.9675130694548171	0.9876773711725167	2	3707	7333	CGGCCTTTCTCTTTTCTCTGCAGCTTACGGTTATTCCAGAAGTTTGA	GACAGCCTCAACCTTCATAAACAGGTACCAGGACAGGAGGGAGCCCA	CAGCTT	CAGGTA	FALSE	FALSE	ENST00000430834.1
233445623	233445762	1	2	ENSG00000077044	7334	7473	233445600	233445739	139	0.9415608663181478	0.9675130694548171	3	7474	8422	CATCGTCCCCCATGTTTCCTTAGTGTCAGCTGGGAGTGCTGCCGCTC	AGCCAGCACCAAGATGCTGGACAGGTGAGTGGGGATGTGCTCCGGTG	TAGTGT	CAGGTG	FALSE	FALSE	ENST00000430834.1
233446712	233446796	1	2	ENSG00000077044	8423	8507	233446689	233446773	84	0.9258775205377148	0.9415608663181478	4	8508	9797	TGCAGCTGACCTTGTGTGTGCAGGTGGAGCGTCATGGCATACGAGGC	GAAGACTTCAGCGAGGATTCCGAGGTATTGCTGGCCTGTTCTTCACA	CAGGTG	GAGGTA	FALSE	FALSE	ENST00000430834.1
233448087	233448181	1	2	ENSG00000077044	9798	9892	233448064	233448158	94	0.9083271097834205	0.9258775205377148	5	9893	9986	CTGGCCATTTGGGGTGATTGCAGGTACAGCAGATTCTCTTCTATGAA	CTCGGTGGTCATCTCCTCGGCCAAGTGAGTGCCTGGTGGCCCTGGGG	CAGGTA	CAAGTG	FALSE	FALSE	ENST00000430834.1
233448276	233448375	1	2	ENSG00000077044	9987	10086	233448253	233448352	99	0.8898431665421956	0.9083271097834205	6	10087	10813	TCTTTCTGTTTTTCTCCCCACAGAGTGCTCTGTGAGACGGTGAAGGA	GAGTCAGAGGTCATGGCCAAGAAGGTCTGTTCCCGTGCCCTGGGTGG	CAGAGT	AAGGTC	FALSE	FALSE	ENST00000430834.1
233449103	233449376	1	2	ENSG00000077044	10814	11087	233449080	233449353	273	0.8388722927557879	0.8898431665421956	7	11088	11692	TGCCATTTCCTTTCCTTGTTCAGTGCTCTGTCCTGAAAGAGAAGCTG	AGATCATAGAACACACAGAAAAAGGTAACTGGCCTTGTGATGAGGAG	CAGTGC	AAGGTA	FALSE	FALSE	ENST00000430834.1
233449982	233450131	1	2	ENSG00000077044	11693	11842	233449959	233450108	149	0.8110530246452576	0.8388722927557879	8	11843	12632	CCGCACACACTCTCCTTGCACAGCTGTCGATGAGCAGAATGCCCAGA	CCAAGGGGAGGAGCCAGCGCAAAGGTACTTGTGCCTCCACCTCCCTC	CAGCTG	AAGGTA	FALSE	FALSE	ENST00000430834.1
233450922	233451050	1	2	ENSG00000077044	12633	12761	233450899	233451027	128	0.7871545929798357	0.8110530246452576	9	12762	13674	GGTTTTCTGCTGTGTTGTTACAGTGTCGAAATCTCCGTGTGAAAAGC	TCAACACCAAGATCCTGTACCCAAGTGAGTGGCGGCCAGCAGGAGGG	CAGTGT	CAAGTG	FALSE	FALSE	ENST00000430834.1
233451964	233452060	1	2	ENSG00000077044	13675	13771	233451941	233452037	96	0.7692307692307692	0.7871545929798357	10	13772	16067	TCTTTCTTGTATCTCCTTTACAGATGTCCGGGCTGGAATGTCTGGTT	CTTCAACTCTGAACCAGAAACCCTGTGAGTATGAGGGATAAACCGAG	CAGATG	CCTGTG	FALSE	FALSE	ENST00000430834.1
233454357	233454464	1	2	ENSG00000077044	16068	16175	233454334	233454441	107	0.7492531740104555	0.7692307692307692	11	16176	16473	TTGAAAACATCGTCCTGAGGAAGAGAAAGGAGCCAGACACAGAGCCC	AGTAGACGAGAGGCGCCAGGGATGGTGAGGATGGAGAGTTAGTTGCT	AAGAGA	ATGGTG	FALSE	FALSE	ENST00000430834.1
233454763	233454873	1	2	ENSG00000077044	16474	16584	233454740	233454850	110	0.7287154592979836	0.7492531740104555	12	16585	18609	TGATTTAAAACTCACCTTTGCAGAGAGTATTACACGGAGAAATGTGT	CGATGAGCACCCAGAGAAGTGCAGGTAGGTAACAGGCTCAGGAGCAC	CAGAGA	CAGGTA	FALSE	FALSE	ENST00000430834.1
233456899	233456995	1	2	ENSG00000077044	18610	18706	233456876	233456972	96	0.7107916355489171	0.7287154592979836	13	18707	18931	CAAGTCTTTGCTTCTGTTTCTAGGAGCCGAACCAAGAACATGATGTG	CTGGAGCAAAAGGTCTTGCTGGAGGTGAGTGGGAGGGTCCTTGTCAC	TAGGAG	GAGGTG	FALSE	FALSE	ENST00000430834.1
233457221	233457328	1	2	ENSG00000077044	18932	19039	233457198	233457305	107	0.6908140403286034	0.7107916355489171	14	19040	19994	TGTTCTGTGTCTCTGCTGCTCAGTGTGACGGGCGACCCATCCCACTC	TGGGGGGGTACCAAGGAAGATGATGTATGTATGGGGTGTGAGCGGGT	CAGTGT	GATGTA	FALSE	FALSE	ENST00000430834.1
233458284	233458397	1	2	ENSG00000077044	19995	20108	233458261	233458374	113	0.6697162061239731	0.6908140403286034	15	20109	21467	CAGCTCTAACGTGTCCCTTGCAGACTTTCGCAGCTCCATCATTCGAT	CTACAGCATCATCGGATCGCCCAGGTAGTGGCCATGGTCCTGGGGTG	CAGACT	CAGGTA	FALSE	FALSE	ENST00000430834.1
233459757	233459891	1	2	ENSG00000077044	21468	21602	233459734	233459868	134	0.6446975354742346	0.6697162061239731	16	21603	21904	TAATGGCTATGATGTCTGCTCAGTGTCGCACGGTGAAGATCTCCATC	GCACAGACACTGACCAGAGACAGGGTAAGAGCGGCTGCCCGCGGTAC	CAGTGT	AGGGTA	FALSE	FALSE	ENST00000430834.1
233460194	233460345	1	2	ENSG00000077044	21905	22056	233460171	233460322	151	0.616504854368932	0.6446975354742346	17	22057	24058	TAATTGGGCTTTCGGGTCCATAGGCATTTGAGAGCACCCTGAAGTCC	GGCAGCAGGGGTCCTCATTCACAGGTGGGCTCCTACCCCTCTGCGTT	TAGGCA	CAGGTG	FALSE	FALSE	ENST00000430834.1
233462348	233462459	1	2	ENSG00000077044	24059	24170	233462325	233462436	111	0.5957804331590739	0.616504854368932	18	24171	24353	CCCGTGCTTCTCTTCCTCTCTAGTATCCGAGAAATAGCTCAGTCTCA	TATGGCAAGCCCAGAACCACAGAGGTAGCTATTCTGGCCTTTTCAGT	TAGTAT	GAGGTA	FALSE	FALSE	ENST00000430834.1
233462643	233462735	1	2	ENSG00000077044	24354	24446	233462620	233462712	92	0.578603435399552	0.5957804331590739	19	24447	25874	CATATTTGCCTGGTTTCTTCTAGGGGCTCAACTGCAGCTTCGTCCTG	CTGCTGTCTGGGAAGATGGCCCTGGTAAGCTGGTGCCCCAGGGACAG	TAGGGG	CTGGTA	FALSE	FALSE	ENST00000430834.1
233464164	233464283	1	2	ENSG00000077044	25875	25994	233464141	233464260	119	0.556385362210605	0.578603435399552	20	25995	28796	CTCCCTCCCTCCGCCTGGAGCAGCAGCTGGATCCGCCTCAGAAGGAG	TCCGCAGAGCCCGGCGACGAAGAGGTATGTGGCTCATAGGGCTGTGC	CAGCAG	GAGGTA	FALSE	FALSE	ENST00000430834.1
233467086	233467203	1	2	ENSG00000077044	28797	28914	233467063	233467180	117	0.5345407020164301	0.556385362210605	21	28915	30133	GTATTCCTCATTCTCCCCAACAGAGTGTGATGCTGGATCTTGCCAAG	CTCACAGTAGCCTGGGAGCCCCGGGTACCTGCCTCTCTCCCGCGTGT	CAGAGT	CGGGTA	FALSE	FALSE	ENST00000430834.1
233468423	233468553	1	2	ENSG00000077044	30134	30264	233468400	233468530	130	0.510268857356236	0.5345407020164301	22	30265	31081	TCGTGCTTTTCCATCTCCGACAGTTCACCTCTGGGGGACAGAGGAGG	CACCTGGAGCGGAGGGACCTCAAGGTACTTCCATAGGCGTCTCCCTG	CAGTTC	AAGGTA	FALSE	FALSE	ENST00000430834.1
233469371	233472104	1	2	ENSG00000077044	31082	33815	233469348	233472081	2733	0	0.510268857356236	23	33816	33838	TGGCGGTGTCTTCTCTGTTGCAGGACCTGGGCGTGACCAAGGTGGGC	CCTGTTTTTGATCTTCCATCGCCAGAGTCTTTGTCATCATTCCTTGT	CAGGAC	CCAGAG	TRUE	FALSE	ENST00000430834.1
233565356	233565590	-1	2	ENSG00000085982	24	258	233565613	233565379	234	0.9581020590868398	1	1	259	2810	ATTTTAAAAATAAAAGCATTTATATGTCACTTTTTTTAAGGGTAGTA	TTCATTTCACACCTGAATTCAGAGGTATGCTATGTTACGTACATTTA	TATATG	GAGGTA	FALSE	FALSE	ENST00000450966.5
233562736	233562803	-1	2	ENSG00000085982	2811	2878	233562826	233562759	67	0.9461056401074306	0.9581020590868398	2	2879	5689	TCTGATTCTACCTTTTTCTTTAGAAGCTCTATTTTCTCTTGGCCCAG	GATAAGGATAAACCCGATGCAAAGGTATTTTTATTATTATTATTATT	TAGAAG	AAGGTA	FALSE	FALSE	ENST00000450966.5
233559811	233559924	-1	2	ENSG00000085982	5690	5803	233559947	233559834	113	0.9258728737690242	0.9461056401074306	3	5804	8594	AAATGTGTTTGTTTCTCATTCAGGTTCGAATCATCCCTTTACAGTTA	AGCTTTGGGTGGACCAGTAATGAGGTACGAGGATCAGCTCTTTAAGG	CAGGTT	GAGGTA	FALSE	FALSE	ENST00000450966.5
233556855	233557019	-1	2	ENSG00000085982	8595	8759	233557042	233556878	164	0.8965085049239033	0.9258728737690242	4	8760	11087	TCTAAAAGTTACCTGTTTTGTAGGAAATGAGGCAACATGATGTGCAG	TGTAAGAACGTTAGCGAGAGGCAGGTAAATATGCCAGAGTATTTTAG	TAGGAA	CAGGTA	FALSE	FALSE	ENST00000450966.5
233554380	233554526	-1	2	ENSG00000085982	11088	11234	233554549	233554403	146	0.870367054610564	0.8965085049239033	5	11235	14094	TATTATATTCATGTCTATTTCAGGAAGACTTCTTAGATCTAACAGTA	GACAGGCTGGTTAAAGCAGCAAAGGTAAAGACAGATAACTGCTTTTT	CAGGAA	AAGGTA	FALSE	FALSE	ENST00000450966.5
233551376	233551519	-1	2	ENSG00000085982	14095	14238	233551542	233551399	143	0.8447627573858549	0.870367054610564	6	14239	16384	TTTGTAAATTTTTCTTTTAACAGTCGGCCAAATTACGTAAGCTGCCT	AATCTCAAGCCCTTTTGTGAACAGGTTTGAACTATTTTATTTTTAAA	CAGTCG	CAGGTT	FALSE	FALSE	ENST00000450966.5
233549101	233549229	-1	2	ENSG00000085982	16385	16513	233549252	233549124	128	0.8218442256042973	0.8447627573858549	7	16514	23250	ATTTTTGTTCTTTTTTCTTTTAGAGTGAATTGGATGACTTAGAATAT	CATTTGGGAAACTGGCAGTTTCAAGTACGTATAGAAATTCGTTTAGA	TAGAGT	CAAGTA	FALSE	FALSE	ENST00000450966.5
233542268	233542363	-1	2	ENSG00000085982	23251	23346	233542386	233542291	95	0.8048343777976723	0.8218442256042973	8	23347	24847	ACTCATACTGTTTTCCTTCCTAGGAGGAAAAAAGTAAACCAGATGTG	ATTCTAAAAGCAATCTTATTAGAGGTATAGTATGTGTGTGTATGTAT	TAGGAG	GAGGTA	FALSE	FALSE	ENST00000450966.5
233540662	233540766	-1	2	ENSG00000085982	24848	24952	233540789	233540685	104	0.7862130707251567	0.8048343777976723	9	24953	31834	GACTGTGTTTCTCTCATAAGGAGGAGAATAATCTAATTCCTGTTGAT	AAACAGCATGGACCACTGCGGAAGGTAATACATGGCATCGTTTTGGG	GAGGAG	AAGGTA	FALSE	FALSE	ENST00000450966.5
233533479	233533779	-1	2	ENSG00000085982	31835	32135	233533802	233533502	300	0.7324977618621307	0.7862130707251567	10	32136	36101	TTTTTTTTTTTGTTTCTGTGTAGTTCTTACAGCTCCATTCTCAGATA	CCCAGTTGCAGAGACCCCCTGAAGGTATGGAAAGAAAAATGTTCCTA	TAGTTC	AAGGTA	FALSE	FALSE	ENST00000450966.5
233529431	233529512	-1	2	ENSG00000085982	36102	36183	233529535	233529454	81	0.7179946284691137	0.7324977618621307	11	36184	38035	TTAATGAAAAATTTTGTTCACAGCTCGAGCTAATCCAAGATATGGGG	TAACATTGAACTGCAAACCAAAAGGTAATTTTAAATTGCTTTTAGAG	CAGCTC	AAGGTA	FALSE	FALSE	ENST00000450966.5
233527407	233527578	-1	2	ENSG00000085982	38036	38207	233527601	233527430	171	0.687376902417189	0.7179946284691137	12	38208	40051	TGTATTTTTGTGCCTCTTTAAAGGGCAGAATGTGATTCTGCAAACAA	GATCTCCGGCAGTCAATATTTCAGGTAATATCGCCTTACTTCCTCTT	AAGGGC	CAGGTA	FALSE	FALSE	ENST00000450966.5
233525478	233525562	-1	2	ENSG00000085982	40052	40136	233525585	233525501	84	0.6723366159355416	0.687376902417189	13	40137	41051	TTTCCTTCATTAATATTCTTCAGCTGTTAGAATTTTGGGAAGGAGAC	TTCACATTTACCAGTCACTTGGCGGTAAGATAAATATGAAAACATAG	CAGCTG	GCGGTA	FALSE	FALSE	ENST00000450966.5
233524492	233524562	-1	2	ENSG00000085982	41052	41122	233524585	233524515	70	0.6598030438675022	0.6723366159355416	14	41123	42124	TCTCACTGGTGATCTCTTTCTAGGGGATGAACTGACACTGTGTGAAA	ATCTTTGTGTGGAATGGGGTGGAGGTAAAAAAAATTACTGAAGAAAT	TAGGGG	GAGGTA	FALSE	FALSE	ENST00000450966.5
233523170	233523489	-1	2	ENSG00000085982	42125	42444	233523512	233523193	319	0.6026857654431512	0.6598030438675022	15	42445	44499	TGGTTGTCTTGGTATGATTGCAGGTTGGTGGAGTCCACATTCAAACT	TCAGGATTCTCATGATGATAACAGGTAACTCGCTAACAAGAGAAAAA	CAGGTT	CAGGTA	FALSE	FALSE	ENST00000450966.5
233520991	233521114	-1	2	ENSG00000085982	44500	44623	233521137	233521014	123	0.5806624888093106	0.6026857654431512	16	44624	45942	TGATCTTTTCTTTTTACCTACAGCTTGTTGACCAAGGAAGAGAAATG	AAAATATCAGCAACTGTTAACACAGTGAGTAGAATATAATTAAAGGT	CAGCTT	ACAGTG	FALSE	FALSE	ENST00000450966.5
233519614	233519671	-1	2	ENSG00000085982	45943	46e3	233519694	233519637	57	0.5704565801253357	0.5806624888093106	17	46001	52991	ATTATTTTATTTCTCTGTTTTAGATGGTGTTTGATATTCGAATTAAA	AATTAAAATTAATGAAGGAACTAGGTAATCATTTACATTTTCTTTTC	TAGATG	TAGGTA	FALSE	FALSE	ENST00000450966.5
233512569	233512622	-1	2	ENSG00000085982	52992	53045	233512645	233512592	53	0.5609668755595345	0.5704565801253357	18	53046	53816	AATAATATTCCTTTTATATATAGCTGACAACAGCTGTTTGAGACCTA	GAAATGGGAAGCTTCTTTGTCCAGGTAAATCTTTTTGATAACTTTCA	TAGCTG	CAGGTA	FALSE	FALSE	ENST00000450966.5
233511709	233511797	-1	2	ENSG00000085982	53817	53905	233511820	233511732	88	0.5452103849597135	0.5609668755595345	19	53906	55478	CATATTATCAAAATTTTTTTAAGTGCCGGACAGCTATACTTTGAAGG	GGAAAAGCACCAAGTTCGTCTCAGGTAAAATAAGGTCACCTGTTTCA	AAGTGC	CAGGTA	FALSE	FALSE	ENST00000450966.5
233510049	233510135	-1	2	ENSG00000085982	55479	55565	233510158	233510072	86	0.5298119964189794	0.5452103849597135	20	55566	65698	TTACACATCTGTCTTGTTATTAGTTGTTCCTGTTTTTTGCAATGGGG	GAAGAAACAATATCTGTGAGAGATGTAAGTAATTTTACCTTTTGTTT	TAGTTG	GATGTA	FALSE	FALSE	ENST00000450966.5
233499879	233499915	-1	2	ENSG00000085982	65699	65735	233499938	233499902	36	0.5233661593554163	0.5298119964189794	21	65736	67001	TTGGACATTGTTTTTCTTTACAGTGTTTAAAGTTAATGCTGAAGAAA	TGCTGAAGAAATCTGGCCTACAAGGTAAGTTACTTACCATGATGACA	CAGTGT	AAGGTA	FALSE	FALSE	ENST00000450966.5
233498548	233498612	-1	2	ENSG00000085982	67002	67066	233498635	233498571	64	0.5119068934646374	0.5233661593554163	22	67067	68781	TCCCAATTTTGACTCCTTTATAGGAGATGCCTGGCATTTACGAAAAA	GCTGGAGAGCCTTTATGTGAAGAAGTAAGATGATTTCTATACATTGT	TAGGAG	GAAGTA	FALSE	FALSE	ENST00000450966.5
233496758	233496832	-1	2	ENSG00000085982	68782	68856	233496855	233496781	74	0.4986571172784243	0.5119068934646374	23	68857	72062	AAAAAGCATTTTTGTCTTCCCAGGATGCAACACTGAAAGAACTTCTG	ATTGAAGGACAACTTCCTCCTCTGGTAAGATTTTACTTCTGAATAGA	CAGGAT	CTGGTA	FALSE	FALSE	ENST00000450966.5
233493425	233493551	-1	2	ENSG00000085982	72063	72189	233493574	233493448	126	0.47609668755595347	0.4986571172784243	24	72190	74352	GTTAAACATGCTCCATTCTTCAGGGTTTCCTGAAGGTGCCCATCTGG	TTTGGAGAGCCACTTCCAGCCAAGGTGAGAACAGAATGGGATTTCAG	CAGGGT	AAGGTG	FALSE	FALSE	ENST00000450966.5
233491167	233491261	-1	2	ENSG00000085982	74353	74447	233491284	233491190	94	0.45926589077887203	0.47609668755595347	25	74448	76130	CATCCCGCTCTGTCCTTTGGAAGGTGCTTCTGGGAACGAGCCTGCGC	ACGCTGGCGGAGCTGAAGTCTCAGGTCAGACTTCTTCCTGCACCATA	AAGGTG	CAGGTC	FALSE	FALSE	ENST00000450966.5
233489365	233489483	-1	2	ENSG00000085982	76131	76249	233489506	233489388	118	0.43813786929274845	0.45926589077887203	26	76250	77309	GAAATGTCTGTTTCTTTTTCTAGGCCATGACCTTGCCTCCTTTCCTG	ACGAACTGACCGGCAGCCACTCAGGTAGGTTCCTTGCTGGACGCAAC	TAGGCC	CAGGTA	FALSE	FALSE	ENST00000450966.5
233488239	233488304	-1	2	ENSG00000085982	77310	77375	233488327	233488262	65	0.4264995523724261	0.43813786929274845	27	77376	79636	TATCTTGTTTCACTTATTATCAGGGAATATAAACTAGGACGGAGAAT	CCTTCAGAAAGGCGAAAACTTGGGGTAAGAAATTCTCCTGTGCATCT	CAGGGA	GGGGTA	FALSE	FALSE	ENST00000450966.5
233485767	233485977	-1	2	ENSG00000085982	79637	79847	233486e3	233485790	210	0.388898836168308	0.4264995523724261	28	79848	79987	CGCTTGACGGTTTTCTGGTACAGCCCCCAGGACGTGCTGCTGAGGAC	GAGTGGCTTCCGATATCTAGCTGGGTAAAGTTGTGGGGCTGTCTCAG	CAGCCC	TGGGTA	FALSE	FALSE	ENST00000450966.5
233485531	233485626	-1	2	ENSG00000085982	79988	80083	233485649	233485554	95	0.37188898836168305	0.388898836168308	29	80084	84316	TAAGATGTTTGATTTTCCCATAGAACCAACAAATAACCAAGAGGAAA	GACGGAGATACTATTGGTGTTAAGGTAAGTTGTTTAACAGCAAATTT	TAGAAC	AAGGTA	FALSE	FALSE	ENST00000450966.5
233481203	233481297	-1	2	ENSG00000085982	84317	84411	233481320	233481226	94	0.3550581915846016	0.37188898836168305	30	84412	88110	TCATTACTTCTTTTGAAATGTAGAATCTCCTGATTGACGACGATGAT	ACGGGCCCTGGGGAGAAGGAAAAGGTAATTGCTGGGGTCTGCACAGA	TAGAAT	AAGGTA	FALSE	FALSE	ENST00000450966.5
233475520	233477503	-1	2	ENSG00000085982	88111	90094	233477526	233475543	1983	0	0.3550581915846016	31	90095	90117	TGACAGTGTCTGTGTCTCTGCAGCCAAGAAGCCCTCCATGAGCAGAG	CCATTTTTTAAAGTTGTAGCCCTTAGCTGCTTTTGGTTGCCGGCTAC	CAGCCA	CTTAGC	TRUE	FALSE	ENST00000450966.5
233566684	233566782	-1	2	ENSG00000085982	24	122	233566805	233566707	98	0.9826855123674911	1	1	123	1232	GCATAGTCCACGATCCATAAATCACTTTCTGGAGACCCGCCCTCGCC	GGGCGGGGGTCTGGGCTTTAGGCAGTAAGTGCGGCTGGCGCCCGGGG	ATCACT	GCAGTA	FALSE	FALSE	ENST00000251722.10
233565356	233565573	-1	2	ENSG00000085982	1233	1450	233565596	233565379	217	0.9443462897526502	0.9826855123674911	2	1451	4002	ATTTATATGTCACTTTTTTTAAGGGTAGTATTTAGTTTCACAATGTT	TTCATTTCACACCTGAATTCAGAGGTATGCTATGTTACGTACATTTA	AAGGGT	GAGGTA	FALSE	FALSE	ENST00000251722.10
233562736	233562803	-1	2	ENSG00000085982	4003	4070	233562826	233562759	67	0.9325088339222615	0.9443462897526502	3	4071	6881	TCTGATTCTACCTTTTTCTTTAGAAGCTCTATTTTCTCTTGGCCCAG	GATAAGGATAAACCCGATGCAAAGGTATTTTTATTATTATTATTATT	TAGAAG	AAGGTA	FALSE	FALSE	ENST00000251722.10
233559811	233559924	-1	2	ENSG00000085982	6882	6995	233559947	233559834	113	0.9125441696113075	0.9325088339222615	4	6996	9786	AAATGTGTTTGTTTCTCATTCAGGTTCGAATCATCCCTTTACAGTTA	AGCTTTGGGTGGACCAGTAATGAGGTACGAGGATCAGCTCTTTAAGG	CAGGTT	GAGGTA	FALSE	FALSE	ENST00000251722.10
233556855	233557019	-1	2	ENSG00000085982	9787	9951	233557042	233556878	164	0.8835689045936396	0.9125441696113075	5	9952	12279	TCTAAAAGTTACCTGTTTTGTAGGAAATGAGGCAACATGATGTGCAG	TGTAAGAACGTTAGCGAGAGGCAGGTAAATATGCCAGAGTATTTTAG	TAGGAA	CAGGTA	FALSE	FALSE	ENST00000251722.10
233554380	233554526	-1	2	ENSG00000085982	12280	12426	233554549	233554403	146	0.857773851590106	0.8835689045936396	6	12427	15286	TATTATATTCATGTCTATTTCAGGAAGACTTCTTAGATCTAACAGTA	GACAGGCTGGTTAAAGCAGCAAAGGTAAAGACAGATAACTGCTTTTT	CAGGAA	AAGGTA	FALSE	FALSE	ENST00000251722.10
233551376	233551519	-1	2	ENSG00000085982	15287	15430	233551542	233551399	143	0.8325088339222615	0.857773851590106	7	15431	17576	TTTGTAAATTTTTCTTTTAACAGTCGGCCAAATTACGTAAGCTGCCT	AATCTCAAGCCCTTTTGTGAACAGGTTTGAACTATTTTATTTTTAAA	CAGTCG	CAGGTT	FALSE	FALSE	ENST00000251722.10
233549101	233549229	-1	2	ENSG00000085982	17577	17705	233549252	233549124	128	0.8098939929328621	0.8325088339222615	8	17706	24442	ATTTTTGTTCTTTTTTCTTTTAGAGTGAATTGGATGACTTAGAATAT	CATTTGGGAAACTGGCAGTTTCAAGTACGTATAGAAATTCGTTTAGA	TAGAGT	CAAGTA	FALSE	FALSE	ENST00000251722.10
233542268	233542363	-1	2	ENSG00000085982	24443	24538	233542386	233542291	95	0.7931095406360424	0.8098939929328621	9	24539	26039	ACTCATACTGTTTTCCTTCCTAGGAGGAAAAAAGTAAACCAGATGTG	ATTCTAAAAGCAATCTTATTAGAGGTATAGTATGTGTGTGTATGTAT	TAGGAG	GAGGTA	FALSE	FALSE	ENST00000251722.10
233540662	233540766	-1	2	ENSG00000085982	26040	26144	233540789	233540685	104	0.7747349823321554	0.7931095406360424	10	26145	33026	GACTGTGTTTCTCTCATAAGGAGGAGAATAATCTAATTCCTGTTGAT	AAACAGCATGGACCACTGCGGAAGGTAATACATGGCATCGTTTTGGG	GAGGAG	AAGGTA	FALSE	FALSE	ENST00000251722.10
233533479	233533779	-1	2	ENSG00000085982	33027	33327	233533802	233533502	300	0.7217314487632509	0.7747349823321554	11	33328	37293	TTTTTTTTTTTGTTTCTGTGTAGTTCTTACAGCTCCATTCTCAGATA	CCCAGTTGCAGAGACCCCCTGAAGGTATGGAAAGAAAAATGTTCCTA	TAGTTC	AAGGTA	FALSE	FALSE	ENST00000251722.10
233529431	233529512	-1	2	ENSG00000085982	37294	37375	233529535	233529454	81	0.7074204946996466	0.7217314487632509	12	37376	39227	TTAATGAAAAATTTTGTTCACAGCTCGAGCTAATCCAAGATATGGGG	TAACATTGAACTGCAAACCAAAAGGTAATTTTAAATTGCTTTTAGAG	CAGCTC	AAGGTA	FALSE	FALSE	ENST00000251722.10
233527407	233527578	-1	2	ENSG00000085982	39228	39399	233527601	233527430	171	0.6772084805653711	0.7074204946996466	13	39400	41243	TGTATTTTTGTGCCTCTTTAAAGGGCAGAATGTGATTCTGCAAACAA	GATCTCCGGCAGTCAATATTTCAGGTAATATCGCCTTACTTCCTCTT	AAGGGC	CAGGTA	FALSE	FALSE	ENST00000251722.10
233525478	233525562	-1	2	ENSG00000085982	41244	41328	233525585	233525501	84	0.6623674911660777	0.6772084805653711	14	41329	42243	TTTCCTTCATTAATATTCTTCAGCTGTTAGAATTTTGGGAAGGAGAC	TTCACATTTACCAGTCACTTGGCGGTAAGATAAATATGAAAACATAG	CAGCTG	GCGGTA	FALSE	FALSE	ENST00000251722.10
233524492	233524562	-1	2	ENSG00000085982	42244	42314	233524585	233524515	70	0.65	0.6623674911660777	15	42315	43316	TCTCACTGGTGATCTCTTTCTAGGGGATGAACTGACACTGTGTGAAA	ATCTTTGTGTGGAATGGGGTGGAGGTAAAAAAAATTACTGAAGAAAT	TAGGGG	GAGGTA	FALSE	FALSE	ENST00000251722.10
233523170	233523489	-1	2	ENSG00000085982	43317	43636	233523512	233523193	319	0.5936395759717314	0.65	16	43637	45691	TGGTTGTCTTGGTATGATTGCAGGTTGGTGGAGTCCACATTCAAACT	TCAGGATTCTCATGATGATAACAGGTAACTCGCTAACAAGAGAAAAA	CAGGTT	CAGGTA	FALSE	FALSE	ENST00000251722.10
233520991	233521114	-1	2	ENSG00000085982	45692	45815	233521137	233521014	123	0.5719081272084805	0.5936395759717314	17	45816	47134	TGATCTTTTCTTTTTACCTACAGCTTGTTGACCAAGGAAGAGAAATG	AAAATATCAGCAACTGTTAACACAGTGAGTAGAATATAATTAAAGGT	CAGCTT	ACAGTG	FALSE	FALSE	ENST00000251722.10
233519614	233519671	-1	2	ENSG00000085982	47135	47192	233519694	233519637	57	0.5618374558303887	0.5719081272084805	18	47193	54183	ATTATTTTATTTCTCTGTTTTAGATGGTGTTTGATATTCGAATTAAA	AATTAAAATTAATGAAGGAACTAGGTAATCATTTACATTTTCTTTTC	TAGATG	TAGGTA	FALSE	FALSE	ENST00000251722.10
233512569	233512622	-1	2	ENSG00000085982	54184	54237	233512645	233512592	53	0.5524734982332156	0.5618374558303887	19	54238	55008	AATAATATTCCTTTTATATATAGCTGACAACAGCTGTTTGAGACCTA	GAAATGGGAAGCTTCTTTGTCCAGGTAAATCTTTTTGATAACTTTCA	TAGCTG	CAGGTA	FALSE	FALSE	ENST00000251722.10
233511709	233511797	-1	2	ENSG00000085982	55009	55097	233511820	233511732	88	0.5369257950530035	0.5524734982332156	20	55098	56670	CATATTATCAAAATTTTTTTAAGTGCCGGACAGCTATACTTTGAAGG	GGAAAAGCACCAAGTTCGTCTCAGGTAAAATAAGGTCACCTGTTTCA	AAGTGC	CAGGTA	FALSE	FALSE	ENST00000251722.10
233510049	233510135	-1	2	ENSG00000085982	56671	56757	233510158	233510072	86	0.521731448763251	0.5369257950530035	21	56758	66890	TTACACATCTGTCTTGTTATTAGTTGTTCCTGTTTTTTGCAATGGGG	GAAGAAACAATATCTGTGAGAGATGTAAGTAATTTTACCTTTTGTTT	TAGTTG	GATGTA	FALSE	FALSE	ENST00000251722.10
233499879	233499915	-1	2	ENSG00000085982	66891	66927	233499938	233499902	36	0.5153710247349823	0.521731448763251	22	66928	68193	TTGGACATTGTTTTTCTTTACAGTGTTTAAAGTTAATGCTGAAGAAA	TGCTGAAGAAATCTGGCCTACAAGGTAAGTTACTTACCATGATGACA	CAGTGT	AAGGTA	FALSE	FALSE	ENST00000251722.10
233498548	233498612	-1	2	ENSG00000085982	68194	68258	233498635	233498571	64	0.5040636042402826	0.5153710247349823	23	68259	69973	TCCCAATTTTGACTCCTTTATAGGAGATGCCTGGCATTTACGAAAAA	GCTGGAGAGCCTTTATGTGAAGAAGTAAGATGATTTCTATACATTGT	TAGGAG	GAAGTA	FALSE	FALSE	ENST00000251722.10
233496758	233496832	-1	2	ENSG00000085982	69974	70048	233496855	233496781	74	0.4909893992932862	0.5040636042402826	24	70049	73254	AAAAAGCATTTTTGTCTTCCCAGGATGCAACACTGAAAGAACTTCTG	ATTGAAGGACAACTTCCTCCTCTGGTAAGATTTTACTTCTGAATAGA	CAGGAT	CTGGTA	FALSE	FALSE	ENST00000251722.10
233493425	233493551	-1	2	ENSG00000085982	73255	73381	233493574	233493448	126	0.4687279151943463	0.4909893992932862	25	73382	75544	GTTAAACATGCTCCATTCTTCAGGGTTTCCTGAAGGTGCCCATCTGG	TTTGGAGAGCCACTTCCAGCCAAGGTGAGAACAGAATGGGATTTCAG	CAGGGT	AAGGTG	FALSE	FALSE	ENST00000251722.10
233491167	233491261	-1	2	ENSG00000085982	75545	75639	233491284	233491190	94	0.45212014134275613	0.4687279151943463	26	75640	77322	CATCCCGCTCTGTCCTTTGGAAGGTGCTTCTGGGAACGAGCCTGCGC	ACGCTGGCGGAGCTGAAGTCTCAGGTCAGACTTCTTCCTGCACCATA	AAGGTG	CAGGTC	FALSE	FALSE	ENST00000251722.10
233489365	233489483	-1	2	ENSG00000085982	77323	77441	233489506	233489388	118	0.4312720848056537	0.45212014134275613	27	77442	78501	GAAATGTCTGTTTCTTTTTCTAGGCCATGACCTTGCCTCCTTTCCTG	ACGAACTGACCGGCAGCCACTCAGGTAGGTTCCTTGCTGGACGCAAC	TAGGCC	CAGGTA	FALSE	FALSE	ENST00000251722.10
233488239	233488304	-1	2	ENSG00000085982	78502	78567	233488327	233488262	65	0.4197879858657244	0.4312720848056537	28	78568	80828	TATCTTGTTTCACTTATTATCAGGGAATATAAACTAGGACGGAGAAT	CCTTCAGAAAGGCGAAAACTTGGGGTAAGAAATTCTCCTGTGCATCT	CAGGGA	GGGGTA	FALSE	FALSE	ENST00000251722.10
233485767	233485977	-1	2	ENSG00000085982	80829	81039	233486e3	233485790	210	0.38268551236749115	0.4197879858657244	29	81040	81179	CGCTTGACGGTTTTCTGGTACAGCCCCCAGGACGTGCTGCTGAGGAC	GAGTGGCTTCCGATATCTAGCTGGGTAAAGTTGTGGGGCTGTCTCAG	CAGCCC	TGGGTA	FALSE	FALSE	ENST00000251722.10
233485531	233485626	-1	2	ENSG00000085982	81180	81275	233485649	233485554	95	0.36590106007067136	0.38268551236749115	30	81276	85508	TAAGATGTTTGATTTTCCCATAGAACCAACAAATAACCAAGAGGAAA	GACGGAGATACTATTGGTGTTAAGGTAAGTTGTTTAACAGCAAATTT	TAGAAC	AAGGTA	FALSE	FALSE	ENST00000251722.10
233481203	233481297	-1	2	ENSG00000085982	85509	85603	233481320	233481226	94	0.3492932862190813	0.36590106007067136	31	85604	89302	TCATTACTTCTTTTGAAATGTAGAATCTCCTGATTGACGACGATGAT	ACGGGCCCTGGGGAGAAGGAAAAGGTAATTGCTGGGGTCTGCACAGA	TAGAAT	AAGGTA	FALSE	FALSE	ENST00000251722.10
233475526	233477503	-1	2	ENSG00000085982	89303	91280	233477526	233475549	1977	0	0.3492932862190813	32	91281	91303	TGACAGTGTCTGTGTCTCTGCAGCCAAGAAGCCCTCCATGAGCAGAG	AATAAACCATTTTTTAAAGTTGTAGCCCTTAGCTGCTTTTGGTTGCC	CAGCCA	GTAGCC	TRUE	FALSE	ENST00000251722.10
233565356	233565590	-1	2	ENSG00000085982	24	258	233565613	233565379	234	0.9369781847562618	1	1	259	2810	ATTTTAAAAATAAAAGCATTTATATGTCACTTTTTTTAAGGGTAGTA	TTCATTTCACACCTGAATTCAGAGGTATGCTATGTTACGTACATTTA	TATATG	GAGGTA	FALSE	FALSE	ENST00000427112.6
233562736	233562803	-1	2	ENSG00000085982	2811	2878	233562826	233562759	67	0.9189334769727983	0.9369781847562618	2	2879	5689	TCTGATTCTACCTTTTTCTTTAGAAGCTCTATTTTCTCTTGGCCCAG	GATAAGGATAAACCCGATGCAAAGGTATTTTTATTATTATTATTATT	TAGAAG	AAGGTA	FALSE	FALSE	ENST00000427112.6
233559811	233559924	-1	2	ENSG00000085982	5690	5803	233559947	233559834	113	0.8884998653380016	0.9189334769727983	3	5804	8594	AAATGTGTTTGTTTCTCATTCAGGTTCGAATCATCCCTTTACAGTTA	AGCTTTGGGTGGACCAGTAATGAGGTACGAGGATCAGCTCTTTAAGG	CAGGTT	GAGGTA	FALSE	FALSE	ENST00000427112.6
233556855	233557019	-1	2	ENSG00000085982	8595	8759	233557042	233556878	164	0.8443307298680313	0.8884998653380016	4	8760	11087	TCTAAAAGTTACCTGTTTTGTAGGAAATGAGGCAACATGATGTGCAG	TGTAAGAACGTTAGCGAGAGGCAGGTAAATATGCCAGAGTATTTTAG	TAGGAA	CAGGTA	FALSE	FALSE	ENST00000427112.6
233554380	233554526	-1	2	ENSG00000085982	11088	11234	233554549	233554403	146	0.8050094263398869	0.8443307298680313	5	11235	14094	TATTATATTCATGTCTATTTCAGGAAGACTTCTTAGATCTAACAGTA	GACAGGCTGGTTAAAGCAGCAAAGGTAAAGACAGATAACTGCTTTTT	CAGGAA	AAGGTA	FALSE	FALSE	ENST00000427112.6
233551376	233551519	-1	2	ENSG00000085982	14095	14238	233551542	233551399	143	0.7664960948020468	0.8050094263398869	6	14239	16384	TTTGTAAATTTTTCTTTTAACAGTCGGCCAAATTACGTAAGCTGCCT	AATCTCAAGCCCTTTTGTGAACAGGTTTGAACTATTTTATTTTTAAA	CAGTCG	CAGGTT	FALSE	FALSE	ENST00000427112.6
233549101	233549229	-1	2	ENSG00000085982	16385	16513	233549252	233549124	128	0.7320226232157285	0.7664960948020468	7	16514	23250	ATTTTTGTTCTTTTTTCTTTTAGAGTGAATTGGATGACTTAGAATAT	CATTTGGGAAACTGGCAGTTTCAAGTACGTATAGAAATTCGTTTAGA	TAGAGT	CAAGTA	FALSE	FALSE	ENST00000427112.6
233542268	233542363	-1	2	ENSG00000085982	23251	23346	233542386	233542291	95	0.7064368435227579	0.7320226232157285	8	23347	24847	ACTCATACTGTTTTCCTTCCTAGGAGGAAAAAAGTAAACCAGATGTG	ATTCTAAAAGCAATCTTATTAGAGGTATAGTATGTGTGTGTATGTAT	TAGGAG	GAGGTA	FALSE	FALSE	ENST00000427112.6
233540662	233540766	-1	2	ENSG00000085982	24848	24952	233540789	233540685	104	0.6784271478588741	0.7064368435227579	9	24953	31834	GACTGTGTTTCTCTCATAAGGAGGAGAATAATCTAATTCCTGTTGAT	AAACAGCATGGACCACTGCGGAAGGTAATACATGGCATCGTTTTGGG	GAGGAG	AAGGTA	FALSE	FALSE	ENST00000427112.6
233533479	233533779	-1	2	ENSG00000085982	31835	32135	233533802	233533502	300	0.5976299488284407	0.6784271478588741	10	32136	36101	TTTTTTTTTTTGTTTCTGTGTAGTTCTTACAGCTCCATTCTCAGATA	CCCAGTTGCAGAGACCCCCTGAAGGTATGGAAAGAAAAATGTTCCTA	TAGTTC	AAGGTA	FALSE	FALSE	ENST00000427112.6
233529431	233529512	-1	2	ENSG00000085982	36102	36183	233529535	233529454	81	0.5758147050902236	0.5976299488284407	11	36184	38035	TTAATGAAAAATTTTGTTCACAGCTCGAGCTAATCCAAGATATGGGG	TAACATTGAACTGCAAACCAAAAGGTAATTTTAAATTGCTTTTAGAG	CAGCTC	AAGGTA	FALSE	FALSE	ENST00000427112.6
233527407	233527578	-1	2	ENSG00000085982	38036	38207	233527601	233527430	171	0.5297603016428765	0.5758147050902236	12	38208	40051	TGTATTTTTGTGCCTCTTTAAAGGGCAGAATGTGATTCTGCAAACAA	GATCTCCGGCAGTCAATATTTCAGGTAATATCGCCTTACTTCCTCTT	AAGGGC	CAGGTA	FALSE	FALSE	ENST00000427112.6
233525478	233525562	-1	2	ENSG00000085982	40052	40136	233525585	233525501	84	0.5071370859143549	0.5297603016428765	13	40137	41051	TTTCCTTCATTAATATTCTTCAGCTGTTAGAATTTTGGGAAGGAGAC	TTCACATTTACCAGTCACTTGGCGGTAAGATAAATATGAAAACATAG	CAGCTG	GCGGTA	FALSE	FALSE	ENST00000427112.6
233524492	233524562	-1	2	ENSG00000085982	41052	41122	233524585	233524515	70	0.4882844061405871	0.5071370859143549	14	41123	42124	TCTCACTGGTGATCTCTTTCTAGGGGATGAACTGACACTGTGTGAAA	ATCTTTGTGTGGAATGGGGTGGAGGTAAAAAAAATTACTGAAGAAAT	TAGGGG	GAGGTA	FALSE	FALSE	ENST00000427112.6
233523170	233523489	-1	2	ENSG00000085982	42125	42444	233523512	233523193	319	0.40237005117155944	0.4882844061405871	15	42445	44499	TGGTTGTCTTGGTATGATTGCAGGTTGGTGGAGTCCACATTCAAACT	TCAGGATTCTCATGATGATAACAGGTAACTCGCTAACAAGAGAAAAA	CAGGTT	CAGGTA	FALSE	FALSE	ENST00000427112.6
233520991	233521114	-1	2	ENSG00000085982	44500	44623	233521137	233521014	123	0.3692431995690816	0.40237005117155944	16	44624	45942	TGATCTTTTCTTTTTACCTACAGCTTGTTGACCAAGGAAGAGAAATG	AAAATATCAGCAACTGTTAACACAGTGAGTAGAATATAATTAAAGGT	CAGCTT	ACAGTG	FALSE	FALSE	ENST00000427112.6
233519614	233519671	-1	2	ENSG00000085982	45943	46e3	233519694	233519637	57	0.35389173175329924	0.3692431995690816	17	46001	52991	ATTATTTTATTTCTCTGTTTTAGATGGTGTTTGATATTCGAATTAAA	AATTAAAATTAATGAAGGAACTAGGTAATCATTTACATTTTCTTTTC	TAGATG	TAGGTA	FALSE	FALSE	ENST00000427112.6
233512569	233512622	-1	2	ENSG00000085982	52992	53045	233512645	233512592	53	0.3396175599245893	0.35389173175329924	18	53046	53816	AATAATATTCCTTTTATATATAGCTGACAACAGCTGTTTGAGACCTA	GAAATGGGAAGCTTCTTTGTCCAGGTAAATCTTTTTGATAACTTTCA	TAGCTG	CAGGTA	FALSE	FALSE	ENST00000427112.6
233511709	233511797	-1	2	ENSG00000085982	53817	53905	233511820	233511732	88	0.31591704820899547	0.3396175599245893	19	53906	55478	CATATTATCAAAATTTTTTTAAGTGCCGGACAGCTATACTTTGAAGG	GGAAAAGCACCAAGTTCGTCTCAGGTAAAATAAGGTCACCTGTTTCA	AAGTGC	CAGGTA	FALSE	FALSE	ENST00000427112.6
233510049	233510135	-1	2	ENSG00000085982	55479	55565	233510158	233510072	86	0.2927551844869378	0.31591704820899547	20	55566	65698	TTACACATCTGTCTTGTTATTAGTTGTTCCTGTTTTTTGCAATGGGG	GAAGAAACAATATCTGTGAGAGATGTAAGTAATTTTACCTTTTGTTT	TAGTTG	GATGTA	FALSE	FALSE	ENST00000427112.6
233499879	233499915	-1	2	ENSG00000085982	65699	65735	233499938	233499902	36	0.28305952060328576	0.2927551844869378	21	65736	67001	TTGGACATTGTTTTTCTTTACAGTGTTTAAAGTTAATGCTGAAGAAA	TGCTGAAGAAATCTGGCCTACAAGGTAAGTTACTTACCATGATGACA	CAGTGT	AAGGTA	FALSE	FALSE	ENST00000427112.6
233498548	233498612	-1	2	ENSG00000085982	67002	67066	233498635	233498571	64	0.26582278481012656	0.28305952060328576	22	67067	68781	TCCCAATTTTGACTCCTTTATAGGAGATGCCTGGCATTTACGAAAAA	GCTGGAGAGCCTTTATGTGAAGAAGTAAGATGATTTCTATACATTGT	TAGGAG	GAAGTA	FALSE	FALSE	ENST00000427112.6
233496758	233496832	-1	2	ENSG00000085982	68782	68856	233496855	233496781	74	0.24589280904928634	0.26582278481012656	23	68857	72062	AAAAAGCATTTTTGTCTTCCCAGGATGCAACACTGAAAGAACTTCTG	ATTGAAGGACAACTTCCTCCTCTGGTAAGATTTTACTTCTGAATAGA	CAGGAT	CTGGTA	FALSE	FALSE	ENST00000427112.6
233493425	233493551	-1	2	ENSG00000085982	72063	72189	233493574	233493448	126	0.21195798545650413	0.24589280904928634	24	72190	74352	GTTAAACATGCTCCATTCTTCAGGGTTTCCTGAAGGTGCCCATCTGG	TTTGGAGAGCCACTTCCAGCCAAGGTGAGAACAGAATGGGATTTCAG	CAGGGT	AAGGTG	FALSE	FALSE	ENST00000427112.6
233491167	233491261	-1	2	ENSG00000085982	74353	74447	233491284	233491190	94	0.18664152976030168	0.21195798545650413	25	74448	76130	CATCCCGCTCTGTCCTTTGGAAGGTGCTTCTGGGAACGAGCCTGCGC	ACGCTGGCGGAGCTGAAGTCTCAGGTCAGACTTCTTCCTGCACCATA	AAGGTG	CAGGTC	FALSE	FALSE	ENST00000427112.6
233489365	233489483	-1	2	ENSG00000085982	76131	76249	233489506	233489388	118	0.15486129814166438	0.18664152976030168	26	76250	77309	GAAATGTCTGTTTCTTTTTCTAGGCCATGACCTTGCCTCCTTTCCTG	ACGAACTGACCGGCAGCCACTCAGGTAGGTTCCTTGCTGGACGCAAC	TAGGCC	CAGGTA	FALSE	FALSE	ENST00000427112.6
233488239	233488304	-1	2	ENSG00000085982	77310	77375	233488327	233488262	65	0.13735523835173713	0.15486129814166438	27	77376	79636	TATCTTGTTTCACTTATTATCAGGGAATATAAACTAGGACGGAGAAT	CCTTCAGAAAGGCGAAAACTTGGGGTAAGAAATTCTCCTGTGCATCT	CAGGGA	GGGGTA	FALSE	FALSE	ENST00000427112.6
233485767	233485977	-1	2	ENSG00000085982	79637	79847	233486e3	233485790	210	0.08079719903043359	0.13735523835173713	28	79848	79987	CGCTTGACGGTTTTCTGGTACAGCCCCCAGGACGTGCTGCTGAGGAC	GAGTGGCTTCCGATATCTAGCTGGGTAAAGTTGTGGGGCTGTCTCAG	CAGCCC	TGGGTA	FALSE	FALSE	ENST00000427112.6
233485531	233485626	-1	2	ENSG00000085982	79988	80083	233485649	233485554	95	0.055211419337462986	0.08079719903043359	29	80084	84316	TAAGATGTTTGATTTTCCCATAGAACCAACAAATAACCAAGAGGAAA	GACGGAGATACTATTGGTGTTAAGGTAAGTTGTTTAACAGCAAATTT	TAGAAC	AAGGTA	FALSE	FALSE	ENST00000427112.6
233481203	233481297	-1	2	ENSG00000085982	84317	84411	233481320	233481226	94	0.02989496364126043	0.055211419337462986	30	84412	88110	TCATTACTTCTTTTGAAATGTAGAATCTCCTGATTGACGACGATGAT	ACGGGCCCTGGGGAGAAGGAAAAGGTAATTGCTGGGGTCTGCACAGA	TAGAAT	AAGGTA	FALSE	FALSE	ENST00000427112.6
233477392	233477503	-1	2	ENSG00000085982	88111	88222	233477526	233477415	111	0	0.02989496364126043	31	88223	88245	TGACAGTGTCTGTGTCTCTGCAGCCAAGAAGCCCTCCATGAGCAGAG	ATCCACGTGGGGAGCTTCAGATAACCGCGCCGCTGCACGGCTCTACT	CAGCCA	TAACCG	TRUE	FALSE	ENST00000427112.6
233493425	233493477	-1	2	ENSG00000085982	24	76	233493500	233493448	52	0.9215686274509804	1	1	77	2239	CACTGGGAGAGTCATCAGGACCAGACCAACTGTACTTCGTCTTGGGG	TTTGGAGAGCCACTTCCAGCCAAGGTGAGAACAGAATGGGATTTCAG	CCAGAC	AAGGTG	FALSE	FALSE	ENST00000450940.5
233491167	233491261	-1	2	ENSG00000085982	2240	2334	233491284	233491190	94	0.779788838612368	0.9215686274509804	2	2335	2429	CATCCCGCTCTGTCCTTTGGAAGGTGCTTCTGGGAACGAGCCTGCGC	ACGCTGGCGGAGCTGAAGTCTCAGGTCAGACTTCTTCCTGCACCATA	AAGGTG	CAGGTC	FALSE	FALSE	ENST00000450940.5
233491032	233491071	-1	2	ENSG00000085982	2430	2469	233491094	233491055	39	0.7209653092006033	0.779788838612368	3	2470	4017	ATCTCCTTTTCCCTCAATTACAGTCTGTTCTGATATGGCATTTGTCA	ATTTGTCATATGCCATGTTCAGTGGTAAGTACCCGCAGGCAATACAC	CAGTCT	GTGGTA	FALSE	FALSE	ENST00000450940.5
233489365	233489483	-1	2	ENSG00000085982	4018	4136	233489506	233489388	118	0.5429864253393666	0.7209653092006033	4	4137	5196	GAAATGTCTGTTTCTTTTTCTAGGCCATGACCTTGCCTCCTTTCCTG	ACGAACTGACCGGCAGCCACTCAGGTAGGTTCCTTGCTGGACGCAAC	TAGGCC	CAGGTA	FALSE	FALSE	ENST00000450940.5
233488239	233488304	-1	2	ENSG00000085982	5197	5262	233488327	233488262	65	0.444947209653092	0.5429864253393666	5	5263	7523	TATCTTGTTTCACTTATTATCAGGGAATATAAACTAGGACGGAGAAT	CCTTCAGAAAGGCGAAAACTTGGGGTAAGAAATTCTCCTGTGCATCT	CAGGGA	GGGGTA	FALSE	FALSE	ENST00000450940.5
233485767	233485977	-1	2	ENSG00000085982	7524	7734	233486e3	233485790	210	0.1282051282051282	0.444947209653092	6	7735	7874	CGCTTGACGGTTTTCTGGTACAGCCCCCAGGACGTGCTGCTGAGGAC	GAGTGGCTTCCGATATCTAGCTGGGTAAAGTTGTGGGGCTGTCTCAG	CAGCCC	TGGGTA	FALSE	FALSE	ENST00000450940.5
233485541	233485626	-1	2	ENSG00000085982	7875	7960	233485649	233485564	85	0	0.1282051282051282	7	7961	7983	TAAGATGTTTGATTTTCCCATAGAACCAACAAATAACCAAGAGGAAA	TTACTTGAAAGACGGAGATACTATTGGTGTTAAGGTAAGTTGTTTAA	TAGAAC	TATTGG	TRUE	FALSE	ENST00000450940.5
233489365	233489461	-1	2	ENSG00000085982	24	120	233489484	233489388	96	0.7217391304347827	1	1	121	3507	GGCCATGACCTTGCCTCCTTTCCTGGAGTTCGGTGTCCCGTCCCCAG	ACGAACTGACCGGCAGCCACTCAGGTAGGTTCCTTGCTGGACGCAAC	TCCTGG	CAGGTA	FALSE	FALSE	ENST00000454354.1
233485767	233485977	-1	2	ENSG00000085982	3508	3718	233486e3	233485790	210	0.11304347826086958	0.7217391304347827	2	3719	3858	CGCTTGACGGTTTTCTGGTACAGCCCCCAGGACGTGCTGCTGAGGAC	GAGTGGCTTCCGATATCTAGCTGGGTAAAGTTGTGGGGCTGTCTCAG	CAGCCC	TGGGTA	FALSE	FALSE	ENST00000454354.1
233485587	233485626	-1	2	ENSG00000085982	3859	3898	233485649	233485610	39	0	0.11304347826086958	3	3899	3921	TAAGATGTTTGATTTTCCCATAGAACCAACAAATAACCAAGAGGAAA	AGAGGAAAAAGAAAAAAAAACAAGATTATTTGCAAGGGGCACCGTAT	TAGAAC	AAGATT	TRUE	FALSE	ENST00000454354.1
233511709	233511758	-1	2	ENSG00000085982	24	73	233511781	233511732	49	0.95274831243973	1	1	74	1646	TTTGAAGGAAGCAGAATTGAAGATGGGAAGTTCATTGGGACTGTGTC	GGAAAAGCACCAAGTTCGTCTCAGGTAAAATAAGGTCACCTGTTTCA	AGATGG	CAGGTA	FALSE	FALSE	ENST00000430158.5
233510049	233510135	-1	2	ENSG00000085982	1647	1733	233510158	233510072	86	0.8698167791706847	0.95274831243973	2	1734	11866	TTACACATCTGTCTTGTTATTAGTTGTTCCTGTTTTTTGCAATGGGG	GAAGAAACAATATCTGTGAGAGATGTAAGTAATTTTACCTTTTGTTT	TAGTTG	GATGTA	FALSE	FALSE	ENST00000430158.5
233499879	233499915	-1	2	ENSG00000085982	11867	11903	233499938	233499902	36	0.8351012536162006	0.8698167791706847	3	11904	13169	TTGGACATTGTTTTTCTTTACAGTGTTTAAAGTTAATGCTGAAGAAA	TGCTGAAGAAATCTGGCCTACAAGGTAAGTTACTTACCATGATGACA	CAGTGT	AAGGTA	FALSE	FALSE	ENST00000430158.5
233498548	233498612	-1	2	ENSG00000085982	13170	13234	233498635	233498571	64	0.7733847637415622	0.8351012536162006	4	13235	14949	TCCCAATTTTGACTCCTTTATAGGAGATGCCTGGCATTTACGAAAAA	GCTGGAGAGCCTTTATGTGAAGAAGTAAGATGATTTCTATACATTGT	TAGGAG	GAAGTA	FALSE	FALSE	ENST00000430158.5
233496758	233496832	-1	2	ENSG00000085982	14950	15024	233496855	233496781	74	0.7020250723240116	0.7733847637415622	5	15025	18230	AAAAAGCATTTTTGTCTTCCCAGGATGCAACACTGAAAGAACTTCTG	ATTGAAGGACAACTTCCTCCTCTGGTAAGATTTTACTTCTGAATAGA	CAGGAT	CTGGTA	FALSE	FALSE	ENST00000430158.5
233493425	233493551	-1	2	ENSG00000085982	18231	18357	233493574	233493448	126	0.5805207328833173	0.7020250723240116	6	18358	20520	GTTAAACATGCTCCATTCTTCAGGGTTTCCTGAAGGTGCCCATCTGG	TTTGGAGAGCCACTTCCAGCCAAGGTGAGAACAGAATGGGATTTCAG	CAGGGT	AAGGTG	FALSE	FALSE	ENST00000430158.5
233491167	233491261	-1	2	ENSG00000085982	20521	20615	233491284	233491190	94	0.48987463837994216	0.5805207328833173	7	20616	22298	CATCCCGCTCTGTCCTTTGGAAGGTGCTTCTGGGAACGAGCCTGCGC	ACGCTGGCGGAGCTGAAGTCTCAGGTCAGACTTCTTCCTGCACCATA	AAGGTG	CAGGTC	FALSE	FALSE	ENST00000430158.5
233489365	233489483	-1	2	ENSG00000085982	22299	22417	233489506	233489388	118	0.3760848601735777	0.48987463837994216	8	22418	23477	GAAATGTCTGTTTCTTTTTCTAGGCCATGACCTTGCCTCCTTTCCTG	ACGAACTGACCGGCAGCCACTCAGGTAGGTTCCTTGCTGGACGCAAC	TAGGCC	CAGGTA	FALSE	FALSE	ENST00000430158.5
233488239	233488304	-1	2	ENSG00000085982	23478	23543	233488327	233488262	65	0.313404050144648	0.3760848601735777	9	23544	23775	TATCTTGTTTCACTTATTATCAGGGAATATAAACTAGGACGGAGAAT	CCTTCAGAAAGGCGAAAACTTGGGGTAAGAAATTCTCCTGTGCATCT	CAGGGA	GGGGTA	FALSE	FALSE	ENST00000430158.5
233487681	233488006	-1	2	ENSG00000085982	23776	24101	233488029	233487704	325	0	0.313404050144648	10	24102	24124	ATTAATTTTTCAGTAATCACCAGGTGCATATTGACCCCATGATGGCC	CACCCAAAATTGTCTACAATCAAACCATCTTGTTCTTTTTTCGCTGT	CAGGTG	AAACCA	TRUE	FALSE	ENST00000430158.5
233511709	233512502	-1	2	ENSG00000085982	24	817	233512525	233511732	793	0.5912371134020619	1	1	818	2390	TGTCTTTCTTGATAAATAGTGGCCTCCAATACCTAATATTTAAAAAT	GGAAAAGCACCAAGTTCGTCTCAGGTAAAATAAGGTCACCTGTTTCA	GGCCTC	CAGGTA	FALSE	FALSE	ENST00000409945.1
233510049	233510135	-1	2	ENSG00000085982	2391	2477	233510158	233510072	86	0.5469072164948454	0.5912371134020619	2	2478	12610	TTACACATCTGTCTTGTTATTAGTTGTTCCTGTTTTTTGCAATGGGG	GAAGAAACAATATCTGTGAGAGATGTAAGTAATTTTACCTTTTGTTT	TAGTTG	GATGTA	FALSE	FALSE	ENST00000409945.1
233499879	233499915	-1	2	ENSG00000085982	12611	12647	233499938	233499902	36	0.5283505154639175	0.5469072164948454	3	12648	13913	TTGGACATTGTTTTTCTTTACAGTGTTTAAAGTTAATGCTGAAGAAA	TGCTGAAGAAATCTGGCCTACAAGGTAAGTTACTTACCATGATGACA	CAGTGT	AAGGTA	FALSE	FALSE	ENST00000409945.1
233498548	233498612	-1	2	ENSG00000085982	13914	13978	233498635	233498571	64	0.49536082474226806	0.5283505154639175	4	13979	15693	TCCCAATTTTGACTCCTTTATAGGAGATGCCTGGCATTTACGAAAAA	GCTGGAGAGCCTTTATGTGAAGAAGTAAGATGATTTCTATACATTGT	TAGGAG	GAAGTA	FALSE	FALSE	ENST00000409945.1
233496758	233496832	-1	2	ENSG00000085982	15694	15768	233496855	233496781	74	0.45721649484536087	0.49536082474226806	5	15769	18974	AAAAAGCATTTTTGTCTTCCCAGGATGCAACACTGAAAGAACTTCTG	ATTGAAGGACAACTTCCTCCTCTGGTAAGATTTTACTTCTGAATAGA	CAGGAT	CTGGTA	FALSE	FALSE	ENST00000409945.1
233492664	233493551	-1	2	ENSG00000085982	18975	19862	233493574	233492687	887	0	0.45721649484536087	6	19863	19885	GTTAAACATGCTCCATTCTTCAGGGTTTCCTGAAGGTGCCCATCTGG	TAATAAAATTAATATAAATGAGTCAAATTCTTATCTCCTTATTCTTT	CAGGGT	GTCAAA	TRUE	FALSE	ENST00000409945.1
233523170	233523252	-1	2	ENSG00000085982	24	106	233523275	233523193	82	0.8177777777777777	1	1	107	2161	AGGGTTGGACGGCCATCCCCAAGGAAGACATGAGGAAGACGTTCAGG	TCAGGATTCTCATGATGATAACAGGTAACTCGCTAACAAGAGAAAAA	AAGGAA	CAGGTA	FALSE	FALSE	ENST00000452724.1
233520991	233521114	-1	2	ENSG00000085982	2162	2285	233521137	233521014	123	0.5444444444444445	0.8177777777777777	2	2286	3604	TGATCTTTTCTTTTTACCTACAGCTTGTTGACCAAGGAAGAGAAATG	AAAATATCAGCAACTGTTAACACAGTGAGTAGAATATAATTAAAGGT	CAGCTT	ACAGTG	FALSE	FALSE	ENST00000452724.1
233519426	233519671	-1	2	ENSG00000085982	3605	3850	233519694	233519449	245	0	0.5444444444444445	3	3851	3873	ATTATTTTATTTCTCTGTTTTAGATGGTGTTTGATATTCGAATTAAA	ACATTATAAATGAAGTTAAAGTCCCCTGTGTTCTCCTCCTCAGACCT	TAGATG	TCCCCT	TRUE	FALSE	ENST00000452724.1
233566684	233566734	-1	2	ENSG00000085982	24	74	233566757	233566707	50	0.9198717948717948	1	1	75	1184	ACATGGCGGCGCCCAGTTGGGGCGGGTTCGTTCGCTTCGCGTTTTGG	GGGCGGGGGTCTGGGCTTTAGGCAGTAAGTGCGGCTGGCGCCCGGGG	GGCGGG	GCAGTA	FALSE	FALSE	ENST00000443711.2
233565356	233565573	-1	2	ENSG00000085982	1185	1402	233565596	233565379	217	0.5721153846153846	0.9198717948717948	2	1403	3954	ATTTATATGTCACTTTTTTTAAGGGTAGTATTTAGTTTCACAATGTT	TTCATTTCACACCTGAATTCAGAGGTATGCTATGTTACGTACATTTA	AAGGGT	GAGGTA	FALSE	FALSE	ENST00000443711.2
233562736	233562803	-1	2	ENSG00000085982	3955	4022	233562826	233562759	67	0.46474358974358976	0.5721153846153846	3	4023	5724	TCTGATTCTACCTTTTTCTTTAGAAGCTCTATTTTCTCTTGGCCCAG	GATAAGGATAAACCCGATGCAAAGGTATTTTTATTATTATTATTATT	TAGAAG	AAGGTA	FALSE	FALSE	ENST00000443711.2
233560743	233561033	-1	2	ENSG00000085982	5725	6015	233561056	233560766	290	0	0.46474358974358976	4	6016	6038	TCAAATATGCTCTTTATTTCCAGAAAGTGACTTGGCCTATACCCTAT	GAAATAAATTGAGTAATGAGTTAATTATTTTGTTTGTTATTGTGGTG	CAGAAA	TAATTA	TRUE	FALSE	ENST00000443711.2
233617645	233618562	1	2	ENSG00000242366	24	941	233617622	233618539	917	0.6182348043297252	1	1	942	149412	GGTCAGGTTTTGTGCCTGTAGTTCTTCCGCCTACTGTATCATAGCAG	CATCAGGGAAAGCCATTGCCTATGGTAAGTCACCTCTCCTTTAGCAC	GTTCTT	ATGGTA	FALSE	FALSE	ENST00000373450.4
233767034	233767165	1	2	ENSG00000242366	149413	149544	233767011	233767142	131	0.5636969192339717	0.6182348043297252	2	149545	150227	GAAAATTTTTCTTCTGGCTCTAGGAATTTGAAGCCTACATTAATGCT	GCTTTGGGCAAAATCCCTCAGACAGTAAGAAGATTCTATACCATGGC	TAGGAA	ACAGTA	FALSE	FALSE	ENST00000373450.4
233767849	233767936	1	2	ENSG00000242366	150228	150315	233767826	233767913	87	0.5274771024146545	0.5636969192339717	3	150316	150598	TCTGCTCTTTTTGCCCCTCCCAGGTCCTGTGGCGGTACACTGGAACC	GGCTACCCCAAAACGATCTGCTTGGTATGTTGGGCGGATTGGATGTA	CAGGTC	TTGGTA	FALSE	FALSE	ENST00000373450.4
233768220	233768439	1	2	ENSG00000242366	150599	150818	233768197	233768416	219	0.4363030807660283	0.5274771024146545	4	150819	154640	ATCCTCCCTATTTTGCATCTCAGGTCACCCGATGACCCGTGCCTTTA	AAAAGCAGTCATCAATGACAAAAGGTAAGAAAGAAGATACAGAAGAA	CAGGTC	AAGGTA	FALSE	FALSE	ENST00000373450.4
233772262	233773310	1	2	ENSG00000242366	154641	155689	233772239	233773287	1048	0	0.4363030807660283	5	155690	155712	AACGAAACTGTCTTTGTGTTTAGTTACAAGGAGAACATCATGCGCCT	TTATATAAATTCTATTTAAGTGTTTTCACTGGTGTCGCATTTATTTC	TAGTTA	GTTTTC	TRUE	FALSE	ENST00000373450.4
233636454	233637377	1	2	ENSG00000242515	24	947	233636431	233637354	923	0.6158967956720766	1	1	948	130603	TATTGGGGTCAGGTTTTGTGCCTGTACTTCTTCCGCCTACTGTATCA	CATCAGGGAAAGCCATTGCCTATGGTAAGTCACCTCTCCTTTAGCAC	CCTGTA	ATGGTA	FALSE	FALSE	ENST00000344644.9
233767034	233767165	1	2	ENSG00000242515	130604	130735	233767011	233767142	131	0.5613816063254266	0.6158967956720766	2	130736	131418	GAAAATTTTTCTTCTGGCTCTAGGAATTTGAAGCCTACATTAATGCT	GCTTTGGGCAAAATCCCTCAGACAGTAAGAAGATTCTATACCATGGC	TAGGAA	ACAGTA	FALSE	FALSE	ENST00000344644.9
233767849	233767936	1	2	ENSG00000242515	131419	131506	233767826	233767913	87	0.525176862255514	0.5613816063254266	3	131507	131789	TCTGCTCTTTTTGCCCCTCCCAGGTCCTGTGGCGGTACACTGGAACC	GGCTACCCCAAAACGATCTGCTTGGTATGTTGGGCGGATTGGATGTA	CAGGTC	TTGGTA	FALSE	FALSE	ENST00000344644.9
233768220	233768439	1	2	ENSG00000242515	131790	132009	233768197	233768416	219	0.4340407823553891	0.525176862255514	4	132010	135831	ATCCTCCCTATTTTGCATCTCAGGTCACCCGATGACCCGTGCCTTTA	AAAAGCAGTCATCAATGACAAAAGGTAAGAAAGAAGATACAGAAGAA	CAGGTC	AAGGTA	FALSE	FALSE	ENST00000344644.9
233772262	233773305	1	2	ENSG00000242515	135832	136875	233772239	233773282	1043	0	0.4340407823553891	5	136876	136898	AACGAAACTGTCTTTGTGTTTAGTTACAAGGAGAACATCATGCGCCT	TAAATTTATATAAATTCTATTTAAGTGTTTTCACTGGTGTCGCATTT	TAGTTA	TAAGTG	TRUE	FALSE	ENST00000344644.9
233636502	233637377	1	2	ENSG00000242515	24	899	233636479	233637354	875	0.575242718446602	1	1	900	130555	AGCAGCTTAGAATCCCAGCTGCTGGCTCGGGCTGCAGTTCTCTCATG	CATCAGGGAAAGCCATTGCCTATGGTAAGTCACCTCTCCTTTAGCAC	GCTGGC	ATGGTA	FALSE	FALSE	ENST00000373445.1
233767034	233767165	1	2	ENSG00000242515	130556	130687	233767011	233767142	131	0.5116504854368932	0.575242718446602	2	130688	131370	GAAAATTTTTCTTCTGGCTCTAGGAATTTGAAGCCTACATTAATGCT	GCTTTGGGCAAAATCCCTCAGACAGTAAGAAGATTCTATACCATGGC	TAGGAA	ACAGTA	FALSE	FALSE	ENST00000373445.1
233767849	233767936	1	2	ENSG00000242515	131371	131458	233767826	233767913	87	0.4694174757281553	0.5116504854368932	3	131459	131741	TCTGCTCTTTTTGCCCCTCCCAGGTCCTGTGGCGGTACACTGGAACC	GGCTACCCCAAAACGATCTGCTTGGTATGTTGGGCGGATTGGATGTA	CAGGTC	TTGGTA	FALSE	FALSE	ENST00000373445.1
233768220	233768439	1	2	ENSG00000242515	131742	131961	233768197	233768416	219	0.36310679611650487	0.4694174757281553	4	131962	133052	ATCCTCCCTATTTTGCATCTCAGGTCACCCGATGACCCGTGCCTTTA	AAAAGCAGTCATCAATGACAAAAGGTAAGAAAGAAGATACAGAAGAA	CAGGTC	AAGGTA	FALSE	FALSE	ENST00000373445.1
233769531	233770279	1	2	ENSG00000242515	133053	133801	233769508	233770256	748	0	0.36310679611650487	5	133802	133824	TCTCCCATGGTTACCTCCTTTAGAAAGAAGCAGCAGTCAGGAAGACA	GGGGATAGTGCCTACACAAAATAAAAAGAAGTGGAAAATTTTCAAAC	TAGAAA	TAAAAA	TRUE	FALSE	ENST00000373445.1
233671853	233672789	1	2	ENSG00000241119	24	960	233671830	233672766	936	0.6117793446702613	1	1	961	95204	AAACACGCCCTCTATTGGGGTCAGGTTTTGTGCTGGTATTTCTCCCA	CATCAGGGAAAGCCGTTGCCTATGGTAAGTTATCTCTCCTTTAGCAC	TCAGGT	ATGGTA	FALSE	FALSE	ENST00000354728.4
233767034	233767165	1	2	ENSG00000241119	95205	95336	233767011	233767142	131	0.557445043550394	0.6117793446702613	2	95337	96019	GAAAATTTTTCTTCTGGCTCTAGGAATTTGAAGCCTACATTAATGCT	GCTTTGGGCAAAATCCCTCAGACAGTAAGAAGATTCTATACCATGGC	TAGGAA	ACAGTA	FALSE	FALSE	ENST00000354728.4
233767849	233767936	1	2	ENSG00000241119	96020	96107	233767826	233767913	87	0.5213604313562836	0.557445043550394	3	96108	96390	TCTGCTCTTTTTGCCCCTCCCAGGTCCTGTGGCGGTACACTGGAACC	GGCTACCCCAAAACGATCTGCTTGGTATGTTGGGCGGATTGGATGTA	CAGGTC	TTGGTA	FALSE	FALSE	ENST00000354728.4
233768220	233768439	1	2	ENSG00000241119	96391	96610	233768197	233768416	219	0.43052675238490257	0.5213604313562836	4	96611	100432	ATCCTCCCTATTTTGCATCTCAGGTCACCCGATGACCCGTGCCTTTA	AAAAGCAGTCATCAATGACAAAAGGTAAGAAAGAAGATACAGAAGAA	CAGGTC	AAGGTA	FALSE	FALSE	ENST00000354728.4
233772262	233773300	1	2	ENSG00000241119	100433	101471	233772239	233773277	1038	0	0.43052675238490257	5	101472	101494	AACGAAACTGTCTTTGTGTTTAGTTACAAGGAGAACATCATGCGCCT	ATTAATAAATTTATATAAATTCTATTTAAGTGTTTTCACTGGTGTCG	TAGTTA	CTATTT	TRUE	FALSE	ENST00000354728.4
233681938	233682792	1	2	ENSG00000244122	24	878	233681915	233682769	854	0.6331615120274914	1	1	879	85119	TGGCTCTGGGCTGAAGTTCTCTGATGGCTCGTGCAGGGTGGACTGGC	CATCAGGGAAAGCCAGTGCCTATGGTAAGTTATCTCCCCTTTAGCAC	CTGATG	ATGGTA	FALSE	FALSE	ENST00000373426.3
233767034	233767165	1	2	ENSG00000244122	85120	85251	233767011	233767142	131	0.5768900343642611	0.6331615120274914	2	85252	85934	GAAAATTTTTCTTCTGGCTCTAGGAATTTGAAGCCTACATTAATGCT	GCTTTGGGCAAAATCCCTCAGACAGTAAGAAGATTCTATACCATGGC	TAGGAA	ACAGTA	FALSE	FALSE	ENST00000373426.3
233767849	233767936	1	2	ENSG00000244122	85935	86022	233767826	233767913	87	0.5395189003436427	0.5768900343642611	3	86023	86305	TCTGCTCTTTTTGCCCCTCCCAGGTCCTGTGGCGGTACACTGGAACC	GGCTACCCCAAAACGATCTGCTTGGTATGTTGGGCGGATTGGATGTA	CAGGTC	TTGGTA	FALSE	FALSE	ENST00000373426.3
233768220	233768439	1	2	ENSG00000244122	86306	86525	233768197	233768416	219	0.445446735395189	0.5395189003436427	4	86526	90347	ATCCTCCCTATTTTGCATCTCAGGTCACCCGATGACCCGTGCCTTTA	AAAAGCAGTCATCAATGACAAAAGGTAAGAAAGAAGATACAGAAGAA	CAGGTC	AAGGTA	FALSE	FALSE	ENST00000373426.3
233772262	233773299	1	2	ENSG00000244122	90348	91385	233772239	233773276	1037	0	0.445446735395189	5	91386	91408	AACGAAACTGTCTTTGTGTTTAGTTACAAGGAGAACATCATGCGCCT	AATTAATAAATTTATATAAATTCTATTTAAGTGTTTTCACTGGTGTC	TAGTTA	TCTATT	TRUE	FALSE	ENST00000373426.3
233682368	233682792	1	2	ENSG00000244122	24	448	233682345	233682769	424	0.8120567375886525	1	1	449	7554	CTTAAAGGAGAGTTGTTTTGATGCAGTGTTTCTCGATCCTTTTGATG	CATCAGGGAAAGCCAGTGCCTATGGTAAGTTATCTCCCCTTTAGCAC	ATGCAG	ATGGTA	FALSE	FALSE	ENST00000485022.1
233689899	233689904	1	2	ENSG00000244122	7555	7560	233689876	233689881	5	0.8098404255319149	0.8120567375886525	2	7561	8175	CAAGTGCCTTATTTATTTCTCAGGGCCAGGTAGGTGCCTGGAATTTC	GCCTTATTTATTTCTCAGGGCCAGGTAGGTGCCTGGAATTTCCTTCG	CAGGGC	CAGGTA	FALSE	FALSE	ENST00000485022.1
233690520	233692347	1	2	ENSG00000244122	8176	10003	233690497	233692324	1827	0	0.8098404255319149	3	10004	10026	AACAGAGATTTGTTTTATCTTAGGATCTACTTCTTTCACCCCACTGG	CTAGTAAATAAACTGTTTTCTTCAGTTCTGTGAGCCATTCTAGCAAA	TAGGAT	TCAGTT	TRUE	FALSE	ENST00000485022.1
233691607	233691820	1	2	ENSG00000167165	24	237	233691584	233691797	213	0.8101604278074866	1	1	238	2215	AGTTTCTACACAGGTCTTGCTCTGGGACCGCCCTCAGCAGTGTGGTT	TTCTCAAATCTTAATTTCCTAAAGGCAAGTAACAGTTTGAATGTTGT	TCTGGG	AAGGCA	FALSE	FALSE	ENST00000373424.5
233693799	233693865	1	2	ENSG00000167165	2216	2282	233693776	233693842	66	0.7513368983957219	0.8101604278074866	2	2283	75450	GACTTTGTGCTTGAATATCCTAGGCCGGTCATGCCCAACATGGTCTT	AAGAAGAGGAAAGACTTGTCTCAGGTTGGTGGGTTTATTTCTTTTGG	TAGGCC	CAGGTT	FALSE	FALSE	ENST00000373424.5
233767034	233767165	1	2	ENSG00000167165	75451	75582	233767011	233767142	131	0.6345811051693404	0.7513368983957219	3	75583	76265	GAAAATTTTTCTTCTGGCTCTAGGAATTTGAAGCCTACATTAATGCT	GCTTTGGGCAAAATCCCTCAGACAGTAAGAAGATTCTATACCATGGC	TAGGAA	ACAGTA	FALSE	FALSE	ENST00000373424.5
233767849	233767936	1	2	ENSG00000167165	76266	76353	233767826	233767913	87	0.5570409982174689	0.6345811051693404	4	76354	76636	TCTGCTCTTTTTGCCCCTCCCAGGTCCTGTGGCGGTACACTGGAACC	GGCTACCCCAAAACGATCTGCTTGGTATGTTGGGCGGATTGGATGTA	CAGGTC	TTGGTA	FALSE	FALSE	ENST00000373424.5
233768220	233768439	1	2	ENSG00000167165	76637	76856	233768197	233768416	219	0.3618538324420677	0.5570409982174689	5	76857	80678	ATCCTCCCTATTTTGCATCTCAGGTCACCCGATGACCCGTGCCTTTA	AAAAGCAGTCATCAATGACAAAAGGTAAGAAAGAAGATACAGAAGAA	CAGGTC	AAGGTA	FALSE	FALSE	ENST00000373424.5
233772262	233772668	1	2	ENSG00000167165	80679	81085	233772239	233772645	406	0	0.3618538324420677	6	81086	81108	AACGAAACTGTCTTTGTGTTTAGTTACAAGGAGAACATCATGCGCCT	TATTCTTATTAAGGAAATACTTTGCATAAATTAATCAGCCCCAGAGT	TAGTTA	TTGCAT	TRUE	FALSE	ENST00000373424.5
233691644	233691820	1	2	ENSG00000167165	24	200	233691621	233691797	176	0.7631224764468372	1	1	201	1383	CAGTGTGGTTAGCAGGCAGGGCCAGTGTGACCCTCCCTTTCTGGGCC	TTCTCAAATCTTAATTTCCTAAAGGCAAGTAACAGTTTGAATGTTGT	GCCAGT	AAGGCA	FALSE	FALSE	ENST00000441351.1
233693004	233693571	1	2	ENSG00000167165	1384	1951	233692981	233693548	567	0	0.7631224764468372	2	1952	1974	GTTGTTACTTTAACTCTTTCCAGGATGGCCTGCCTCCTTCGCTCATT	TTCAGCAGAAGCCCAGACCCTGTGTCCTACATTCCCAGGTGCTACAC	CAGGAT	GTGTCC	TRUE	FALSE	ENST00000441351.1
233691710	233691820	1	2	ENSG00000167165	24	134	233691687	233691797	110	0.8666666666666667	1	1	135	2112	CTCAGGAGAGGAGTCACTCCCCTGGCAGATGGGTGGCTGGGCCAGAA	TTCTCAAATCTTAATTTCCTAAAGGCAAGTAACAGTTTGAATGTTGT	CCTGGC	AAGGCA	FALSE	FALSE	ENST00000446481.6
233693799	233693865	1	2	ENSG00000167165	2113	2179	233693776	233693842	66	0.7866666666666666	0.8666666666666667	2	2180	75347	GACTTTGTGCTTGAATATCCTAGGCCGGTCATGCCCAACATGGTCTT	AAGAAGAGGAAAGACTTGTCTCAGGTTGGTGGGTTTATTTCTTTTGG	TAGGCC	CAGGTT	FALSE	FALSE	ENST00000446481.6
233767034	233767165	1	2	ENSG00000167165	75348	75479	233767011	233767142	131	0.6278787878787879	0.7866666666666666	3	75480	76162	GAAAATTTTTCTTCTGGCTCTAGGAATTTGAAGCCTACATTAATGCT	GCTTTGGGCAAAATCCCTCAGACAGTAAGAAGATTCTATACCATGGC	TAGGAA	ACAGTA	FALSE	FALSE	ENST00000446481.6
233767849	233767936	1	2	ENSG00000167165	76163	76250	233767826	233767913	87	0.5224242424242425	0.6278787878787879	4	76251	76533	TCTGCTCTTTTTGCCCCTCCCAGGTCCTGTGGCGGTACACTGGAACC	GGCTACCCCAAAACGATCTGCTTGGTATGTTGGGCGGATTGGATGTA	CAGGTC	TTGGTA	FALSE	FALSE	ENST00000446481.6
233768220	233768439	1	2	ENSG00000167165	76534	76753	233768197	233768416	219	0.25696969696969696	0.5224242424242425	5	76754	77844	ATCCTCCCTATTTTGCATCTCAGGTCACCCGATGACCCGTGCCTTTA	AAAAGCAGTCATCAATGACAAAAGGTAAGAAAGAAGATACAGAAGAA	CAGGTC	AAGGTA	FALSE	FALSE	ENST00000446481.6
233769531	233769664	1	2	ENSG00000167165	77845	77978	233769508	233769641	133	0.09575757575757571	0.25696969696969696	6	77979	80575	TCTCCCATGGTTACCTCCTTTAGAAAGAAGCAGCAGTCAGGAAGACA	GATGACTGACTTCCCACCTTTGAGGTGCTAATGTGTGTGTGGTGGCA	TAGAAA	GAGGTG	FALSE	FALSE	ENST00000446481.6
233772262	233772341	1	2	ENSG00000167165	80576	80655	233772239	233772318	79	0	0.09575757575757571	7	80656	80678	AACGAAACTGTCTTTGTGTTTAGTTACAAGGAGAACATCATGCGCCT	CGCTGGACCTGGCCGTGTTCTGGGTGGAGTTTGTGATGAGGCACAAG	TAGTTA	GGGTGG	TRUE	FALSE	ENST00000446481.6
233692866	233693865	1	2	ENSG00000167165	24	1023	233692843	233693842	999	0.5962004850444624	1	1	1024	74191	ATTAATTTGGGTTCTTACATATCAAAGGGTAAAATTCAGAGCAAGGG	AAGAAGAGGAAAGACTTGTCTCAGGTTGGTGGGTTTATTTCTTTTGG	ATCAAA	CAGGTT	FALSE	FALSE	ENST00000305139.10
233767034	233767165	1	2	ENSG00000167165	74192	74323	233767011	233767142	131	0.5432497978981407	0.5962004850444624	2	74324	75006	GAAAATTTTTCTTCTGGCTCTAGGAATTTGAAGCCTACATTAATGCT	GCTTTGGGCAAAATCCCTCAGACAGTAAGAAGATTCTATACCATGGC	TAGGAA	ACAGTA	FALSE	FALSE	ENST00000305139.10
233767849	233767936	1	2	ENSG00000167165	75007	75094	233767826	233767913	87	0.5080840743734842	0.5432497978981407	3	75095	75377	TCTGCTCTTTTTGCCCCTCCCAGGTCCTGTGGCGGTACACTGGAACC	GGCTACCCCAAAACGATCTGCTTGGTATGTTGGGCGGATTGGATGTA	CAGGTC	TTGGTA	FALSE	FALSE	ENST00000305139.10
233768220	233768439	1	2	ENSG00000167165	75378	75597	233768197	233768416	219	0.4195634599838318	0.5080840743734842	4	75598	79419	ATCCTCCCTATTTTGCATCTCAGGTCACCCGATGACCCGTGCCTTTA	AAAAGCAGTCATCAATGACAAAAGGTAAGAAAGAAGATACAGAAGAA	CAGGTC	AAGGTA	FALSE	FALSE	ENST00000305139.10
233772262	233773300	1	2	ENSG00000167165	79420	80458	233772239	233773277	1038	0	0.4195634599838318	5	80459	80481	AACGAAACTGTCTTTGTGTTTAGTTACAAGGAGAACATCATGCGCCT	ATTAATAAATTTATATAAATTCTATTTAAGTGTTTTCACTGGTGTCG	TAGTTA	CTATTT	TRUE	FALSE	ENST00000305139.10
233693665	233693865	1	2	ENSG00000167165	24	224	233693642	233693842	200	0.6453900709219857	1	1	225	24151	TTGTTAATTTGTTGGAGCCCTATCTATTTTATTGTCTGTTTTCAAAG	AAGAAGAGGAAAGACTTGTCTCAGGTTGGTGGGTTTATTTCTTTTGG	TATCTA	CAGGTT	FALSE	FALSE	ENST00000484784.2
233717793	233718032	1	2	ENSG00000167165	24152	24391	233717770	233718009	239	0.22163120567375882	0.6453900709219857	2	24392	73392	ATTCTCCATTTTGAAATTTGAAGTAGTGCCCCCACAAATTATGCAGC	GGCTCCAGCTCCCCAGGTCCTTTGGTGAGCAGGAGCTCCCTGAACCC	AAGTAG	TTGGTG	FALSE	FALSE	ENST00000484784.2
233767034	233767159	1	2	ENSG00000167165	73393	73518	233767011	233767136	125	0	0.22163120567375882	3	73519	73541	GAAAATTTTTCTTCTGGCTCTAGGAATTTGAAGCCTACATTAATGCT	GCTGATGCTTTGGGCAAAATCCCTCAGACAGTAAGAAGATTCTATAC	TAGGAA	CCTCAG	TRUE	FALSE	ENST00000484784.2
233693692	233693865	1	2	ENSG00000167165	24	197	233693669	233693842	173	0.7782051282051282	1	1	198	73365	TTTATTGTCTGTTTTCAAAGTATGAAGAACTCGCATCAGCTGTCCTC	AAGAAGAGGAAAGACTTGTCTCAGGTTGGTGGGTTTATTTCTTTTGG	TATGAA	CAGGTT	FALSE	FALSE	ENST00000406651.1
233767034	233767165	1	2	ENSG00000167165	73366	73497	233767011	233767142	131	0.6102564102564103	0.7782051282051282	2	73498	74180	GAAAATTTTTCTTCTGGCTCTAGGAATTTGAAGCCTACATTAATGCT	GCTTTGGGCAAAATCCCTCAGACAGTAAGAAGATTCTATACCATGGC	TAGGAA	ACAGTA	FALSE	FALSE	ENST00000406651.1
233767849	233767936	1	2	ENSG00000167165	74181	74268	233767826	233767913	87	0.4987179487179487	0.6102564102564103	3	74269	74551	TCTGCTCTTTTTGCCCCTCCCAGGTCCTGTGGCGGTACACTGGAACC	GGCTACCCCAAAACGATCTGCTTGGTATGTTGGGCGGATTGGATGTA	CAGGTC	TTGGTA	FALSE	FALSE	ENST00000406651.1
233768220	233768439	1	2	ENSG00000167165	74552	74771	233768197	233768416	219	0.21794871794871795	0.4987179487179487	4	74772	75862	ATCCTCCCTATTTTGCATCTCAGGTCACCCGATGACCCGTGCCTTTA	AAAAGCAGTCATCAATGACAAAAGGTAAGAAAGAAGATACAGAAGAA	CAGGTC	AAGGTA	FALSE	FALSE	ENST00000406651.1
233769531	233769701	1	2	ENSG00000167165	75863	76033	233769508	233769678	170	0	0.21794871794871795	5	76034	76056	TCTCCCATGGTTACCTCCTTTAGAAAGAAGCAGCAGTCAGGAAGACA	TGTGGTGGCACTGGATAAAAGATCAATGTTGGCTAGGCACCATGGCA	TAGAAA	ATCAAT	TRUE	FALSE	ENST00000406651.1
233712992	233713858	1	2	ENSG00000240224	24	890	233712969	233713835	866	0.6299145299145299	1	1	891	54065	AGCTGTCGGTGGCTTCTGCTGAGATGGCCACAGGACTCCAGGTTCCC	GCCAACGGGAAGCCACTATCTCAGGTCTGTATTGGTGCCTTTATCCA	GAGATG	CAGGTC	FALSE	FALSE	ENST00000373414.3
233767034	233767165	1	2	ENSG00000240224	54066	54197	233767011	233767142	131	0.5739316239316239	0.6299145299145299	2	54198	54880	GAAAATTTTTCTTCTGGCTCTAGGAATTTGAAGCCTACATTAATGCT	GCTTTGGGCAAAATCCCTCAGACAGTAAGAAGATTCTATACCATGGC	TAGGAA	ACAGTA	FALSE	FALSE	ENST00000373414.3
233767849	233767936	1	2	ENSG00000240224	54881	54968	233767826	233767913	87	0.5367521367521367	0.5739316239316239	3	54969	55251	TCTGCTCTTTTTGCCCCTCCCAGGTCCTGTGGCGGTACACTGGAACC	GGCTACCCCAAAACGATCTGCTTGGTATGTTGGGCGGATTGGATGTA	CAGGTC	TTGGTA	FALSE	FALSE	ENST00000373414.3
233768220	233768439	1	2	ENSG00000240224	55252	55471	233768197	233768416	219	0.44316239316239314	0.5367521367521367	4	55472	59293	ATCCTCCCTATTTTGCATCTCAGGTCACCCGATGACCCGTGCCTTTA	AAAAGCAGTCATCAATGACAAAAGGTAAGAAAGAAGATACAGAAGAA	CAGGTC	AAGGTA	FALSE	FALSE	ENST00000373414.3
233772262	233773299	1	2	ENSG00000240224	59294	60331	233772239	233773276	1037	0	0.44316239316239314	5	60332	60354	AACGAAACTGTCTTTGTGTTTAGTTACAAGGAGAACATCATGCGCCT	AATTAATAAATTTATATAAATTCTATTTAAGTGTTTTCACTGGTGTC	TAGTTA	TCTATT	TRUE	FALSE	ENST00000373414.3
233718778	233719687	1	2	ENSG00000244474	24	933	233718755	233719664	909	0.6185480486781367	1	1	934	48279	CGAAGGAAACAAATGTAGCAGGCACAGCGTGGGGTGGACAGTCAGCT	GCCAACGGGAAGCCACTATCTCAGGTCTGTATTGGTGCCTTCATCCA	GGCACA	CAGGTC	FALSE	FALSE	ENST00000373409.7
233767034	233767165	1	2	ENSG00000244474	48280	48411	233767011	233767142	131	0.5635753252203105	0.6185480486781367	2	48412	49094	GAAAATTTTTCTTCTGGCTCTAGGAATTTGAAGCCTACATTAATGCT	GCTTTGGGCAAAATCCCTCAGACAGTAAGAAGATTCTATACCATGGC	TAGGAA	ACAGTA	FALSE	FALSE	ENST00000373409.7
233767849	233767936	1	2	ENSG00000244474	49095	49182	233767826	233767913	87	0.527066722618548	0.5635753252203105	3	49183	49465	TCTGCTCTTTTTGCCCCTCCCAGGTCCTGTGGCGGTACACTGGAACC	GGCTACCCCAAAACGATCTGCTTGGTATGTTGGGCGGATTGGATGTA	CAGGTC	TTGGTA	FALSE	FALSE	ENST00000373409.7
233768220	233768439	1	2	ENSG00000244474	49466	49685	233768197	233768416	219	0.4351657574485942	0.527066722618548	4	49686	53507	ATCCTCCCTATTTTGCATCTCAGGTCACCCGATGACCCGTGCCTTTA	AAAAGCAGTCATCAATGACAAAAGGTAAGAAAGAAGATACAGAAGAA	CAGGTC	AAGGTA	FALSE	FALSE	ENST00000373409.7
233772262	233773299	1	2	ENSG00000244474	53508	54545	233772239	233773276	1037	0	0.4351657574485942	5	54546	54568	AACGAAACTGTCTTTGTGTTTAGTTACAAGGAGAACATCATGCGCCT	AATTAATAAATTTATATAAATTCTATTTAAGTGTTTTCACTGGTGTC	TAGTTA	TCTATT	TRUE	FALSE	ENST00000373409.7
233718821	233719687	1	2	ENSG00000244474	24	890	233718798	233719664	866	0.6027522935779817	1	1	891	48236	AGCTGTCGGTGGCTTCTGCTGAGATGGCCAGAGGACTCCAGGTTCCC	GCCAACGGGAAGCCACTATCTCAGGTCTGTATTGGTGCCTTCATCCA	GAGATG	CAGGTC	FALSE	FALSE	ENST00000450233.1
233767034	233767165	1	2	ENSG00000244474	48237	48368	233767011	233767142	131	0.5426605504587156	0.6027522935779817	2	48369	49051	GAAAATTTTTCTTCTGGCTCTAGGAATTTGAAGCCTACATTAATGCT	GCTTTGGGCAAAATCCCTCAGACAGTAAGAAGATTCTATACCATGGC	TAGGAA	ACAGTA	FALSE	FALSE	ENST00000450233.1
233767849	233767936	1	2	ENSG00000244474	49052	49139	233767826	233767913	87	0.5027522935779816	0.5426605504587156	3	49140	49422	TCTGCTCTTTTTGCCCCTCCCAGGTCCTGTGGCGGTACACTGGAACC	GGCTACCCCAAAACGATCTGCTTGGTATGTTGGGCGGATTGGATGTA	CAGGTC	TTGGTA	FALSE	FALSE	ENST00000450233.1
233768220	233768439	1	2	ENSG00000244474	49423	49642	233768197	233768416	219	0.40229357798165133	0.5027522935779816	4	49643	50733	ATCCTCCCTATTTTGCATCTCAGGTCACCCGATGACCCGTGCCTTTA	AAAAGCAGTCATCAATGACAAAAGGTAAGAAAGAAGATACAGAAGAA	CAGGTC	AAGGTA	FALSE	FALSE	ENST00000450233.1
233769531	233769664	1	2	ENSG00000244474	50734	50867	233769508	233769641	133	0.3412844036697248	0.40229357798165133	5	50868	53464	TCTCCCATGGTTACCTCCTTTAGAAAGAAGCAGCAGTCAGGAAGACA	GATGACTGACTTCCCACCTTTGAGGTGCTAATGTGTGTGTGGTGGCA	TAGAAA	GAGGTG	FALSE	FALSE	ENST00000450233.1
233772262	233773006	1	2	ENSG00000244474	53465	54209	233772239	233772983	744	0	0.3412844036697248	6	54210	54232	AACGAAACTGTCTTTGTGTTTAGTTACAAGGAGAACATCATGCGCCT	AGTCCTCATCTCTGTCGTGCTTCATAGGTGCCACCTTGTGTGTTTAA	TAGTTA	TCATAG	TRUE	FALSE	ENST00000450233.1
233729108	233729993	1	2	ENSG00000243135	24	909	233729085	233729970	885	0.6248410343365833	1	1	910	37949	CAGCGTGGGGTGGACAGTCAGCTGTCCGTGTCTTCTGCTGAGATGGC	GCCAACAGGAAGCCACTATCTCAGGTCTGTATTGGTGCCTTCATCCA	GCTGTC	CAGGTC	FALSE	FALSE	ENST00000482026.5
233767034	233767165	1	2	ENSG00000243135	37950	38081	233767011	233767142	131	0.5693090292496821	0.6248410343365833	2	38082	38764	GAAAATTTTTCTTCTGGCTCTAGGAATTTGAAGCCTACATTAATGCT	GCTTTGGGCAAAATCCCTCAGACAGTAAGAAGATTCTATACCATGGC	TAGGAA	ACAGTA	FALSE	FALSE	ENST00000482026.5
233767849	233767936	1	2	ENSG00000243135	38765	38852	233767826	233767913	87	0.5324289953370072	0.5693090292496821	3	38853	39135	TCTGCTCTTTTTGCCCCTCCCAGGTCCTGTGGCGGTACACTGGAACC	GGCTACCCCAAAACGATCTGCTTGGTATGTTGGGCGGATTGGATGTA	CAGGTC	TTGGTA	FALSE	FALSE	ENST00000482026.5
233768220	233768439	1	2	ENSG00000243135	39136	39355	233768197	233768416	219	0.4395930479016532	0.5324289953370072	4	39356	43177	ATCCTCCCTATTTTGCATCTCAGGTCACCCGATGACCCGTGCCTTTA	AAAAGCAGTCATCAATGACAAAAGGTAAGAAAGAAGATACAGAAGAA	CAGGTC	AAGGTA	FALSE	FALSE	ENST00000482026.5
233772262	233773299	1	2	ENSG00000243135	43178	44215	233772239	233773276	1037	0	0.4395930479016532	5	44216	44238	AACGAAACTGTCTTTGTGTTTAGTTACAAGGAGAACATCATGCGCCT	AATTAATAAATTTATATAAATTCTATTTAAGTGTTTTCACTGGTGTC	TAGTTA	TCTATT	TRUE	FALSE	ENST00000482026.5
233760248	233761151	1	2	ENSG00000241635	24	927	233760225	233761128	903	0.6201093815734119	1	1	928	6809	GTTTTTGCCATATATATATATATAAGTAGGAGAGGGCGAACCTCTGG	CTTCACCAAAATCCACTATCCCAGGTGTGTATTGGAGTGGGACTTTT	TATAAG	CAGGTG	FALSE	FALSE	ENST00000305208.9
233767034	233767165	1	2	ENSG00000241635	6810	6941	233767011	233767142	131	0.5649978965082036	0.6201093815734119	2	6942	7624	GAAAATTTTTCTTCTGGCTCTAGGAATTTGAAGCCTACATTAATGCT	GCTTTGGGCAAAATCCCTCAGACAGTAAGAAGATTCTATACCATGGC	TAGGAA	ACAGTA	FALSE	FALSE	ENST00000305208.9
233767849	233767936	1	2	ENSG00000241635	7625	7712	233767826	233767913	87	0.5283971392511569	0.5649978965082036	3	7713	7995	TCTGCTCTTTTTGCCCCTCCCAGGTCCTGTGGCGGTACACTGGAACC	GGCTACCCCAAAACGATCTGCTTGGTATGTTGGGCGGATTGGATGTA	CAGGTC	TTGGTA	FALSE	FALSE	ENST00000305208.9
233768220	233768439	1	2	ENSG00000241635	7996	8215	233768197	233768416	219	0.4362641985696256	0.5283971392511569	4	8216	12037	ATCCTCCCTATTTTGCATCTCAGGTCACCCGATGACCCGTGCCTTTA	AAAAGCAGTCATCAATGACAAAAGGTAAGAAAGAAGATACAGAAGAA	CAGGTC	AAGGTA	FALSE	FALSE	ENST00000305208.9
233772262	233773299	1	2	ENSG00000241635	12038	13075	233772239	233773276	1037	0	0.4362641985696256	5	13076	13098	AACGAAACTGTCTTTGTGTTTAGTTACAAGGAGAACATCATGCGCCT	AATTAATAAATTTATATAAATTCTATTTAAGTGTTTTCACTGGTGTC	TAGTTA	TCTATT	TRUE	FALSE	ENST00000305208.9
233760288	233761151	1	2	ENSG00000241635	24	887	233760265	233761128	863	0.7449763593380614	1	1	888	6769	CCTCTGGCAGGAGCAAAGGCGCCATGGCTGTGGAGTCCCAGGGCGGA	CTTCACCAAAATCCACTATCCCAGGTGTGTATTGGAGTGGGACTTTT	GCCATG	CAGGTG	FALSE	FALSE	ENST00000360418.4
233767034	233767165	1	2	ENSG00000241635	6770	6901	233767011	233767142	131	0.7062647754137116	0.7449763593380614	2	6902	7584	GAAAATTTTTCTTCTGGCTCTAGGAATTTGAAGCCTACATTAATGCT	GCTTTGGGCAAAATCCCTCAGACAGTAAGAAGATTCTATACCATGGC	TAGGAA	ACAGTA	FALSE	FALSE	ENST00000360418.4
233767849	233767936	1	2	ENSG00000241635	7585	7672	233767826	233767913	87	0.6805555555555556	0.7062647754137116	3	7673	7955	TCTGCTCTTTTTGCCCCTCCCAGGTCCTGTGGCGGTACACTGGAACC	GGCTACCCCAAAACGATCTGCTTGGTATGTTGGGCGGATTGGATGTA	CAGGTC	TTGGTA	FALSE	FALSE	ENST00000360418.4
233768220	233768439	1	2	ENSG00000241635	7956	8175	233768197	233768416	219	0.615839243498818	0.6805555555555556	4	8176	9266	ATCCTCCCTATTTTGCATCTCAGGTCACCCGATGACCCGTGCCTTTA	AAAAGCAGTCATCAATGACAAAAGGTAAGAAAGAAGATACAGAAGAA	CAGGTC	AAGGTA	FALSE	FALSE	ENST00000360418.4
233769531	233771615	1	2	ENSG00000241635	9267	11351	233769508	233771592	2084	0	0.615839243498818	5	11352	11374	TCTCCCATGGTTACCTCCTTTAGAAAGAAGCAGCAGTCAGGAAGACA	AGACTATTCATAATTTCTGACGTGACATTTTCCTTTCTTTATTTTAC	TAGAAA	GTGACA	TRUE	FALSE	ENST00000360418.4
233775679	233775757	1	2	ENSG00000185038	24	102	233775656	233775734	78	0.9852328663385082	1	1	103	3689	GAAAAACATGGCTCCCACCATCCCATTGCTGTGGCTGCTTGGGCCAC	CCACCCTGTAGAGACTGCCTCTGGGTGAGTCATATGGTTTGGCTGTG	TCCCAT	TGGGTG	FALSE	FALSE	ENST00000610772.4
233779345	233779452	1	2	ENSG00000185038	3690	3797	233779322	233779429	107	0.9649753881105642	0.9852328663385082	2	3798	4015	ACAAATTCTGTTGATCTCAAAAGAGCTTGAGGAAGAGATGACTGAAG	GGCCTCTTGAATTACATGACAGTGGTAAGAATGTCATCCACATTTCT	AAGAGC	GTGGTA	FALSE	FALSE	ENST00000610772.4
233779671	233779852	1	2	ENSG00000185038	4016	4197	233779648	233779829	181	0.9307080651268459	0.9649753881105642	3	4198	13841	CTGGGTGGCGTTTGTTTTCATAGGTACCTTTCAACAAGTCGTGAACC	ATCCGCTGCCTGCAGGTGCCAGAGGTAGGGCCATCTTACCCACTGGG	TAGGTA	GAGGTA	FALSE	FALSE	ENST00000610772.4
233789497	233789628	1	2	ENSG00000185038	13842	13973	233789474	233789605	131	0.9059068534645968	0.9307080651268459	4	13974	14196	CACCCACCATACTTGTTTCCCAGATTTCCACCCAGCGCAAGGTCAAC	AAGGAGATGAGGGAGATCCCAGAGGTAGGACCCCAAGCTCCATCGGT	CAGATT	GAGGTA	FALSE	FALSE	ENST00000610772.4
233789852	233790014	1	2	ENSG00000185038	14197	14359	233789829	233789991	162	0.8752366527830368	0.9059068534645968	5	14360	17140	TGTCCCTCTTCTGTCTCCTGCAGATGGAGGGCTATATGAAGGCAGAG	TGGCCAAGCTGGCCAACGGCAATGGTAGGGGCTTGAGGGCCCTCAGC	CAGATG	ATGGTA	FALSE	FALSE	ENST00000610772.4
233792796	233792894	1	2	ENSG00000185038	17141	17239	233792773	233792871	98	0.8566830745929572	0.8752366527830368	6	17240	18017	AATCATCCCTCACAACCTCACAGTGTTTGAGTTCATGCCATACATGG	AGATACGCCAGGCGATCTGCAGTGGTGAGTGTCCCACTTGAGCCTGC	CAGTGT	GTGGTG	FALSE	FALSE	ENST00000610772.4
233793673	233793824	1	2	ENSG00000185038	18018	18169	233793650	233793801	151	0.8280954184021204	0.8566830745929572	7	18170	18707	CATTCCCCTGTTGCTGTTGGTAGCCATGGAGACCTTCTGTGAGACGG	TGGCTGAGGCACTACAACCCCGAGGTGAGATGCACCCCTCTTAGGAG	TAGCCA	GAGGTG	FALSE	FALSE	ENST00000610772.4
233794363	233794480	1	2	ENSG00000185038	18708	18825	233794340	233794457	117	0.8059447179098826	0.8280954184021204	8	18826	19962	CCAGAGCTGGTTTCTGGTGGCAGGTGAAGCTGGGGGTGATCAAGTCC	TGCTGCTGGCGGAGTACCAGGGCAGTCTGGAGGTGCTCTTCGTCACG	CAGGTG	GCAGTC	FALSE	FALSE	ENST00000610772.4
233795618	233795745	1	2	ENSG00000185038	19963	20090	233795595	233795722	127	0.781900795153351	0.8059447179098826	9	20091	20311	AGAGTTTGACCTTGAGTTGGTAGAAGGTCACCTGCCACCATTTGCCA	ATTTTCACAGAACTGCACGTCCAGGTGAGGCCAGCAAGCTCAGCTGG	TAGAAG	CAGGTG	FALSE	FALSE	ENST00000610772.4
233795967	233796045	1	2	ENSG00000185038	20312	20390	233795944	233796022	78	0.7671336614918591	0.781900795153351	10	20391	20544	CCTCACTGCACGTCCCTCACCAGGTGTGCAACAAGGCCCCGGCCCAG	TGGTGCACTGCTTCGTAGCCCTTGGTGAGGCTCTGCGGCAGGGTGCT	CAGGTG	TTGGTG	FALSE	FALSE	ENST00000610772.4
233796200	233796313	1	2	ENSG00000185038	20545	20658	233796177	233796290	113	0.7457402499053389	0.7671336614918591	11	20659	23118	AAAGCTGTCCTTCCACCCTGCAGCTCGCTCCTACCCCAAGGAGCTGA	TTAGGGCTATAGTGAGCGCAGATGGTGAGCAAGGCAGGGTGGGTGGG	CAGCTC	ATGGTG	FALSE	FALSE	ENST00000610772.4
233798774	233798850	1	2	ENSG00000185038	23119	23195	233798751	233798827	76	0.7313517606967057	0.7457402499053389	12	23196	24124	CCCACCCAGTTTTCCTCTTTCAGAGCCCAGGATGAGTATCAGGGCCA	ACCATCTCTGATACCCGGTCCAAGGTAACAGGGCAGAGACCTGGAAA	CAGAGC	AAGGTA	FALSE	FALSE	ENST00000610772.4
233799780	233799899	1	2	ENSG00000185038	24125	24244	233799757	233799876	119	0.7088224157516092	0.7313517606967057	13	24245	24549	TGTCCACGGTCCTGTCCCCTCAGGTGAGGATGGCTATTCTCCACATC	CTGACCTTATCCACCTACAAACTGGTGAGTGGCCCTGATACGCAGAC	CAGGTG	CTGGTG	FALSE	FALSE	ENST00000610772.4
233800205	233800315	1	2	ENSG00000185038	24550	24660	233800182	233800292	110	0.6879969708443772	0.7088224157516092	14	24661	26512	AATCCCTTGGTTCTTTCTTCCAGACAAATCGCCGGGAGAAGTTTTAT	TCTTCTGTCAGTGGGATGACCACCGTGAGTGGGCCCTGCCCCACCCG	CAGACA	ACCGTG	FALSE	FALSE	ENST00000610772.4
233802168	233802315	1	2	ENSG00000185038	26513	26660	233802145	233802292	147	0.6601666035592579	0.6879969708443772	15	26661	27792	TTTCTCTCCCACCCCTACCCCAGGAGTTTTGGGTGAGGCTGCTGTGC	GCGTGGCTGGCAAGAGCAGGCAAGGTGGGCAAAGTTCCTGTCCAGCT	CAGGAG	AAGGTG	FALSE	FALSE	ENST00000610772.4
233803448	233803488	1	2	ENSG00000185038	27793	27833	233803425	233803465	40	0.6525937145020826	0.6601666035592579	16	27834	28395	GGGGTTGCATTTCCTTCAATCAGTGGACCTGCCTGCACCTCAGAAGC	CAGAAGCTGCTGGCCCGTCTCCTGGTGAGTGGCTGACCTGCACCATG	CAGTGG	CTGGTG	FALSE	FALSE	ENST00000610772.4
233804051	233804192	1	2	ENSG00000185038	28396	28537	233804028	233804169	141	0.6258992805755396	0.6525937145020826	17	28538	28839	ACTGGAGCCTTGGTGCCCTCCAGGTGCTGATGTCATCACCTTACAAG	CGCTACTGGTCCGGTACCTGGAAGGTGAGGTTCCTGGGGAGCCCATC	CAGGTG	AAGGTG	FALSE	FALSE	ENST00000610772.4
233804495	233804547	1	2	ENSG00000185038	28840	28892	233804472	233804524	52	0.6160545248012117	0.6258992805755396	18	28893	29348	TGACCATACATGTGTTCCTGCAGAACATACTGAGTTCACTTGGGATC	GCCTGGGAAGACAAGCTGATTCAGGTAAACGGGTAACAAGTTTGCTG	CAGAAC	CAGGTA	FALSE	FALSE	ENST00000610772.4
233805004	233805111	1	2	ENSG00000185038	29349	29456	233804981	233805088	107	0.5957970465732677	0.6160545248012117	19	29457	31767	ACCAACGTCTTGTGCCTCCCCAGTTTCTGCGAAACTCCCTCAAGAAG	TTTGACAGCCCCTCTCTGGAGAAGGTTTGTCTTCATAGGGACAGGAG	CAGTTT	AAGGTT	FALSE	FALSE	ENST00000610772.4
233807423	233807542	1	2	ENSG00000185038	31768	31887	233807400	233807519	119	0.5732677016281711	0.5957970465732677	20	31888	32077	CTTCCTCCCTTCTGCCTCTCCAGGGCTTTCTGTACCGGGCCTTGGGC	TACAGCAATGACTTTGACAGCGAGGTGAGGGTGCCTGCAGCCTCCTC	CAGGGC	GAGGTG	FALSE	FALSE	ENST00000610772.4
233807733	233807855	1	2	ENSG00000185038	32078	32200	233807710	233807832	122	0.5501703900037864	0.5732677016281711	21	32201	33470	TGGCTGGCTGGGTCTCCCTGCAGGGTGTGATTATGTGCTTTGGCCTG	TCCTGGCAGATCAGTGCTTGGCGGGTAAGCCACCTTCCCTCCACAAC	CAGGGT	CGGGTA	FALSE	FALSE	ENST00000610772.4
233809126	233809278	1	2	ENSG00000185038	33471	33623	233809103	233809255	152	0.5213934115865202	0.5501703900037864	22	33624	35138	TCTTTTTCTCTTTGGCCTCGTAGAAGGACCATCCCTGGAGGCGGGAG	CACCATTATGTCAGCAGCTGCCAGGTAGCCCCATCTGCTGCCTGGGG	TAGAAG	CAGGTA	FALSE	FALSE	ENST00000610772.4
233810794	233810916	1	2	ENSG00000185038	35139	35261	233810771	233810893	122	0.49829609996213553	0.5213934115865202	23	35262	36224	TCCTTTTCCCCTTCTGGGCTCAGGACATCTGTCTCAAAATGGCCTTC	ACGACTCTTACCAGCATTATAGTGGTAAGCTGGGTGGGGCACCTCCT	CAGGAC	GTGGTA	FALSE	FALSE	ENST00000610772.4
233811880	233811959	1	2	ENSG00000185038	36225	36304	233811857	233811936	79	0.48333964407421426	0.49829609996213553	24	36305	38014	CACCCCCTGCTTGTGTTGGACAGGCGGTCATCAAGGCAGAACCGACT	GATGGAGGCCCTCTCGCACCTGAGGTGAGCTGGGTTCCCACCCTCAC	CAGGCG	GAGGTG	FALSE	FALSE	ENST00000610772.4
233813670	233813778	1	2	ENSG00000185038	38015	38123	233813647	233813755	108	0.46289284361984095	0.48333964407421426	25	38124	38926	TCTTGTCACTGCTTCTTCTCCAGCAAGCTGAAGCCTTTCTACTCCAC	GGAGAGGACAATGAGTCCATTAAGGTAGGTCCCTCTGGGATGCCTCA	CAGCAA	AAGGTA	FALSE	FALSE	ENST00000610772.4
233814582	233814677	1	2	ENSG00000185038	38927	39022	233814559	233814654	95	0.4449072321090496	0.46289284361984095	26	39023	41125	CTCTCTCTCCCTCTTGGCTGTAGACCCTGTATGCAAATGCCCTGAGC	AAGGGGCTGCAGGAGATGGTGCAGGTGAGTTGCCTGGTGGCGGGCCA	TAGACC	CAGGTG	FALSE	FALSE	ENST00000610772.4
233816781	233816885	1	2	ENSG00000185038	41126	41230	233816758	233816862	104	0.42521772056039375	0.4449072321090496	27	41231	42346	GGTGTTCTGGGCTCTACCCATAGCTCCTGGAAAAGTGGATCTTGTCG	TATGTCCACAGCACTGCTGTCTGTGTGAGTCCAGGAGTCCCCAGCCC	TAGCTC	TGTGTG	FALSE	FALSE	ENST00000610772.4
233818002	233818125	1	2	ENSG00000185038	42347	42470	233817979	233818102	123	0.40193108670957967	0.42521772056039375	28	42471	42996	CCCCACGGTCTCCTGTCCCTCAGATCCACCTAAAGCTGGGGCAGTTT	TGTCCAGCCTGCTAGATCTTCACGGTATGAGAGGGCAGGACATGAGG	CAGATC	ACGGTA	FALSE	FALSE	ENST00000610772.4
233818652	233818770	1	2	ENSG00000185038	42997	43115	233818629	233818747	118	0.3795910639909126	0.40193108670957967	29	43116	43661	TTCTGAAGTTGTATTCCCGACAGCAAGCCAGACCTGCTCCTTGTGGG	TGTGCATCCTCCAGAATCGCCAAGGTGACAGCCGGGGAGCCTGCCTG	CAGCAA	AAGGTG	FALSE	FALSE	ENST00000610772.4
233819317	233819469	1	2	ENSG00000185038	43662	43814	233819294	233819446	152	0.35081408557364635	0.3795910639909126	30	43815	44246	GGAGTCACCCGCTCTGCTCCTAGGTGGTCTGCATGGAGTTTAGCTGC	CGGGCCAAGGAGCTGGAGGACAAGGTGGCAGAGCCGCGGCAGGGCCA	TAGGTG	AAGGTG	FALSE	FALSE	ENST00000610772.4
233819902	233820056	1	2	ENSG00000185038	44247	44401	233819879	233820033	154	0.3216584627035214	0.35081408557364635	31	44402	46468	GGTGATGCCCCATCCCTACCTAGGTGGCCGAGATCCTGAGTGCCATC	GAGGCAGCCACTGCCCATGGAGAGGTGGGTGCCCTGGAGGAGGTGGC	TAGGTG	GAGGTG	FALSE	FALSE	ENST00000610772.4
233822124	233822283	1	2	ENSG00000185038	46469	46628	233822101	233822260	159	0.29155622870124953	0.3216584627035214	32	46629	46707	CCTTGTGCCCTGACTTTGGTTAGCCACCTGGCAGAGGTGTGGCTGGC	CTGGCTGCGGTGGACCCCCTGATGGTGAGTTGCAGGCGCAGGCCCCA	TAGCCA	ATGGTG	FALSE	FALSE	ENST00000610772.4
233822363	233822571	1	2	ENSG00000185038	46708	46916	233822340	233822548	208	0.25217720560393786	0.29155622870124953	33	46917	47225	TGCCCTGGACCTTCTCTCTGCAGACCCTGTGCACCATCCACCTTCTC	CCTGCAAAGGTGCTCTCGAGGGCGGTGGGTGCAAGGCAGCAGGCCTG	CAGACC	GCGGTG	FALSE	FALSE	ENST00000610772.4
233822881	233823018	1	2	ENSG00000185038	47226	47363	233822858	233822995	137	0.2262400605831124	0.25217720560393786	34	47364	47900	CACAAGCTCCCACCTCCCTTCAGGGTCACTATCAAGTCCATGCAGCT	GGAGGGTGTGAGCCTGCTGGCCAGGTGGGCCCTGGCTCCCACAGGGT	CAGGGT	CAGGTG	FALSE	FALSE	ENST00000610772.4
233823556	233823682	1	2	ENSG00000185038	47901	48027	233823533	233823659	126	0.20238546005301017	0.2262400605831124	35	48028	52974	CTGGCACTGTCTCTCCTCTGCAGGCTGTGCATGCAGCACGTGGAGGG	GTCTGCGTGGAAATGAGGCACCGGGTGTGGGCGGGGTGCAAGCGGAG	CAGGCT	CGGGTG	FALSE	FALSE	ENST00000610772.4
233828630	233828779	1	2	ENSG00000185038	52975	53124	233828607	233828756	149	0.1741764483150322	0.20238546005301017	36	53125	53234	CTGCCCAATGTCCTCCCTTCCAGTTCATGAGCGGCCCAGTTCTGTAC	ATGGCCCTGGGCGCCCCCAAGAAGGTACTGTGCCTGGCCCTGGGCCC	CAGTTC	AAGGTA	FALSE	FALSE	ENST00000610772.4
233828890	233829072	1	2	ENSG00000185038	53235	53417	233828867	233829049	182	0.13971980310488452	0.1741764483150322	37	53418	53964	GAGGGCTGCCCATGCCCCTCCAGGTGAAGCAGTACCGGAAGGTCTTG	CAGTGCAGGATCTTCTTCGACAACGTGAGTCCGATGAGAGCCTCCCT	CAGGTG	AACGTG	FALSE	FALSE	ENST00000610772.4
233829620	233829775	1	2	ENSG00000185038	53965	54120	233829597	233829752	155	0.11037485800833013	0.13971980310488452	38	54121	55753	GCCTGTGTCCATCCTGGCCACAGGAGAGCGAGCTGCTGCGTCTGAAA	GACCCCTGCTCCAATGCAGCCCAAGTAAGATACATCCTGGGCTTTGT	CAGGAG	CAAGTA	FALSE	FALSE	ENST00000610772.4
233831409	233831540	1	2	ENSG00000185038	55754	55885	233831386	233831517	131	0.085573646346081	0.11037485800833013	39	55886	56521	GCTGCCGTCCTGTGTCCCTGCAGGCCTGTATGGCTACCATGTTTCAG	CAGACAACCATGTGCTCCATCCTGGTGAGGAAGCCAAAGGGGGAACC	CAGGCC	CTGGTG	FALSE	FALSE	ENST00000610772.4
233832177	233832279	1	2	ENSG00000185038	56522	56624	233832154	233832256	102	0.06626277925028401	0.085573646346081	40	56625	56923	TGTGTATCACTTACTTTTTGCAGACTCGGAAAAAGCCGGCTGTTCTC	GAATCGCTGCTTGCAACTTGGCAGGTGAGCAGAGAGACGTCTCCTGA	CAGACT	CAGGTG	FALSE	FALSE	ENST00000610772.4
233832579	233832644	1	2	ENSG00000185038	56924	56989	233832556	233832621	65	0.0539568345323741	0.06626277925028401	41	56990	57482	CATTTCTTTGGCTATTGTTTTAGGAATTATTATGAAGCAGATGTCTA	TGGACTTCCCAGCATTACGGAATTGTGAGTAGTGGAGAGTGTTAGAT	TAGGAA	ATTGTG	FALSE	FALSE	ENST00000610772.4
233833138	233833423	1	2	ENSG00000185038	57483	57768	233833115	233833400	285	0	0.0539568345323741	42	57769	57791	TCCCTCTTTGTGTTCTCTCTCAGCCCTCCAGGAACTACAGCTGGACC	AACCTCCACTGTCGTTGGAGTAGACTTGTGACTGTAAGGTGGTGACA	CAGCCC	AGACTT	TRUE	FALSE	ENST00000610772.4
233775724	233775757	1	2	ENSG00000185038	24	57	233775701	233775734	33	0.8685258964143426	1	1	58	3644	ACGGGAGAGGGAACCTTGTGAGCCGGGCAGAATCCACCCTGTAGAGA	CCACCCTGTAGAGACTGCCTCTGGGTGAGTCATATGGTTTGGCTGTG	AGCCGG	TGGGTG	FALSE	FALSE	ENST00000430892.5
233779345	233779452	1	2	ENSG00000185038	3645	3752	233779322	233779429	107	0.4422310756972112	0.8685258964143426	2	3753	3970	ACAAATTCTGTTGATCTCAAAAGAGCTTGAGGAAGAGATGACTGAAG	GGCCTCTTGAATTACATGACAGTGGTAAGAATGTCATCCACATTTCT	AAGAGC	GTGGTA	FALSE	FALSE	ENST00000430892.5
233779671	233779782	1	2	ENSG00000185038	3971	4082	233779648	233779759	111	0	0.4422310756972112	3	4083	4105	CTGGGTGGCGTTTGTTTTCATAGGTACCTTTCAACAAGTCGTGAACC	GAAGACCCTGGCCTCGGTGATAATCATGGAGAAGGCCACCACTGAGC	TAGGTA	AATCAT	TRUE	FALSE	ENST00000430892.5
233775724	233775757	1	2	ENSG00000185038	24	57	233775701	233775734	33	0.8674698795180723	1	1	58	3646	ACGGGAGAGGGAACCTTGTGAGCCGGGCAGAATCCACCCTGTAGAGA	CCACCCTGTAGAGACTGCCTCTGGGTGAGTCATATGGTTTGGCTGTG	AGCCGG	TGGGTG	FALSE	FALSE	ENST00000428446.5
233779347	233779452	1	2	ENSG00000185038	3647	3752	233779324	233779429	105	0.4457831325301205	0.8674698795180723	2	3753	3970	AAATTCTGTTGATCTCAAAAGAGCTTGAGGAAGAGATGACTGAAGCC	GGCCTCTTGAATTACATGACAGTGGTAAGAATGTCATCCACATTTCT	GAGCTT	GTGGTA	FALSE	FALSE	ENST00000428446.5
233779671	233779782	1	2	ENSG00000185038	3971	4082	233779648	233779759	111	0	0.4457831325301205	3	4083	4105	CTGGGTGGCGTTTGTTTTCATAGGTACCTTTCAACAAGTCGTGAACC	GAAGACCCTGGCCTCGGTGATAATCATGGAGAAGGCCACCACTGAGC	TAGGTA	AATCAT	TRUE	FALSE	ENST00000428446.5
233775724	233775757	1	2	ENSG00000185038	24	57	233775701	233775734	33	0.7708333333333334	1	1	58	3970	ACGGGAGAGGGAACCTTGTGAGCCGGGCAGAATCCACCCTGTAGAGA	CCACCCTGTAGAGACTGCCTCTGGGTGAGTCATATGGTTTGGCTGTG	AGCCGG	TGGGTG	FALSE	FALSE	ENST00000454283.1
233779671	233779782	1	2	ENSG00000185038	3971	4082	233779648	233779759	111	0	0.7708333333333334	2	4083	4105	CTGGGTGGCGTTTGTTTTCATAGGTACCTTTCAACAAGTCGTGAACC	GAAGACCCTGGCCTCGGTGATAATCATGGAGAAGGCCACCACTGAGC	TAGGTA	AATCAT	TRUE	FALSE	ENST00000454283.1
233778330	233778481	1	2	ENSG00000185038	24	175	233778307	233778458	151	0.9715791454921889	1	1	176	1038	CCTCCCACCCTTCCAGGAGACCCATTCCTATAAGAAATATGACTGAA	TCCAGAAGAAGACCCTAAGGAAAGGTCAGTATTTAGGTCCCAGAGTA	CCCATT	AAGGTC	FALSE	FALSE	ENST00000389758.3
233779345	233779452	1	2	ENSG00000185038	1039	1146	233779322	233779429	107	0.9514398644833427	0.9715791454921889	2	1147	1364	ACAAATTCTGTTGATCTCAAAAGAGCTTGAGGAAGAGATGACTGAAG	GGCCTCTTGAATTACATGACAGTGGTAAGAATGTCATCCACATTTCT	AAGAGC	GTGGTA	FALSE	FALSE	ENST00000389758.3
233779671	233779852	1	2	ENSG00000185038	1365	1546	233779648	233779829	181	0.9173724825898739	0.9514398644833427	3	1547	11190	CTGGGTGGCGTTTGTTTTCATAGGTACCTTTCAACAAGTCGTGAACC	ATCCGCTGCCTGCAGGTGCCAGAGGTAGGGCCATCTTACCCACTGGG	TAGGTA	GAGGTA	FALSE	FALSE	ENST00000389758.3
233789497	233789628	1	2	ENSG00000185038	11191	11322	233789474	233789605	131	0.8927159796725014	0.9173724825898739	4	11323	11545	CACCCACCATACTTGTTTCCCAGATTTCCACCCAGCGCAAGGTCAAC	AAGGAGATGAGGGAGATCCCAGAGGTAGGACCCCAAGCTCCATCGGT	CAGATT	GAGGTA	FALSE	FALSE	ENST00000389758.3
233789852	233790014	1	2	ENSG00000185038	11546	11708	233789829	233789991	162	0.8622247317899492	0.8927159796725014	5	11709	14489	TGTCCCTCTTCTGTCTCCTGCAGATGGAGGGCTATATGAAGGCAGAG	TGGCCAAGCTGGCCAACGGCAATGGTAGGGGCTTGAGGGCCCTCAGC	CAGATG	ATGGTA	FALSE	FALSE	ENST00000389758.3
233792796	233792894	1	2	ENSG00000185038	14490	14588	233792773	233792871	98	0.8437794089968003	0.8622247317899492	6	14589	15366	AATCATCCCTCACAACCTCACAGTGTTTGAGTTCATGCCATACATGG	AGATACGCCAGGCGATCTGCAGTGGTGAGTGTCCCACTTGAGCCTGC	CAGTGT	GTGGTG	FALSE	FALSE	ENST00000389758.3
233793673	233793824	1	2	ENSG00000185038	15367	15518	233793650	233793801	151	0.8153585544889893	0.8437794089968003	7	15519	16056	CATTCCCCTGTTGCTGTTGGTAGCCATGGAGACCTTCTGTGAGACGG	TGGCTGAGGCACTACAACCCCGAGGTGAGATGCACCCCTCTTAGGAG	TAGCCA	GAGGTG	FALSE	FALSE	ENST00000389758.3
233794363	233794506	1	2	ENSG00000185038	16057	16200	233794340	233794483	143	0.7884434406173537	0.8153585544889893	8	16201	17346	CCAGAGCTGGTTTCTGGTGGCAGGTGAAGCTGGGGGTGATCAAGTCC	CTGGAGGTGCTCTTCGTCACGCAGGCGAGTGGCCAGGCAGCCACGGC	CAGGTG	CAGGCG	FALSE	FALSE	ENST00000389758.3
233795653	233795745	1	2	ENSG00000185038	17347	17439	233795630	233795722	92	0.7711274233013363	0.7884434406173537	9	17440	17660	CACCATTTGCCAATCCACTGCAGGTCTTGAGGCAGATCCTGGAACTG	ATTTTCACAGAACTGCACGTCCAGGTGAGGCCAGCAAGCTCAGCTGG	CAGGTC	CAGGTG	FALSE	FALSE	ENST00000389758.3
233795967	233796045	1	2	ENSG00000185038	17661	17739	233795944	233796022	78	0.756446452098626	0.7711274233013363	10	17740	17893	CCTCACTGCACGTCCCTCACCAGGTGTGCAACAAGGCCCCGGCCCAG	TGGTGCACTGCTTCGTAGCCCTTGGTGAGGCTCTGCGGCAGGGTGCT	CAGGTG	TTGGTG	FALSE	FALSE	ENST00000389758.3
233796200	233796313	1	2	ENSG00000185038	17894	18007	233796177	233796290	113	0.7351778656126482	0.756446452098626	11	18008	20467	AAAGCTGTCCTTCCACCCTGCAGCTCGCTCCTACCCCAAGGAGCTGA	TTAGGGCTATAGTGAGCGCAGATGGTGAGCAAGGCAGGGTGGGTGGG	CAGCTC	ATGGTG	FALSE	FALSE	ENST00000389758.3
233798774	233798850	1	2	ENSG00000185038	20468	20544	233798751	233798827	76	0.7208733295689818	0.7351778656126482	12	20545	21473	CCCACCCAGTTTTCCTCTTTCAGAGCCCAGGATGAGTATCAGGGCCA	ACCATCTCTGATACCCGGTCCAAGGTAACAGGGCAGAGACCTGGAAA	CAGAGC	AAGGTA	FALSE	FALSE	ENST00000389758.3
233799780	233799899	1	2	ENSG00000185038	21474	21593	233799757	233799876	119	0.6984754376058724	0.7208733295689818	13	21594	21898	TGTCCACGGTCCTGTCCCCTCAGGTGAGGATGGCTATTCTCCACATC	CTGACCTTATCCACCTACAAACTGGTGAGTGGCCCTGATACGCAGAC	CAGGTG	CTGGTG	FALSE	FALSE	ENST00000389758.3
233800205	233800315	1	2	ENSG00000185038	21899	22009	233800182	233800292	110	0.6777715038584604	0.6984754376058724	14	22010	23861	AATCCCTTGGTTCTTTCTTCCAGACAAATCGCCGGGAGAAGTTTTAT	TCTTCTGTCAGTGGGATGACCACCGTGAGTGGGCCCTGCCCCACCCG	CAGACA	ACCGTG	FALSE	FALSE	ENST00000389758.3
233802168	233802315	1	2	ENSG00000185038	23862	24009	233802145	233802292	147	0.650103519668737	0.6777715038584604	15	24010	25141	TTTCTCTCCCACCCCTACCCCAGGAGTTTTGGGTGAGGCTGCTGTGC	GCGTGGCTGGCAAGAGCAGGCAAGGTGGGCAAAGTTCCTGTCCAGCT	CAGGAG	AAGGTG	FALSE	FALSE	ENST00000389758.3
233803448	233803488	1	2	ENSG00000185038	25142	25182	233803425	233803465	40	0.64257481648786	0.650103519668737	16	25183	25744	GGGGTTGCATTTCCTTCAATCAGTGGACCTGCCTGCACCTCAGAAGC	CAGAAGCTGCTGGCCCGTCTCCTGGTGAGTGGCTGACCTGCACCATG	CAGTGG	CTGGTG	FALSE	FALSE	ENST00000389758.3
233804051	233804192	1	2	ENSG00000185038	25745	25886	233804028	233804169	141	0.6160361377752682	0.64257481648786	17	25887	26188	ACTGGAGCCTTGGTGCCCTCCAGGTGCTGATGTCATCACCTTACAAG	CGCTACTGGTCCGGTACCTGGAAGGTGAGGTTCCTGGGGAGCCCATC	CAGGTG	AAGGTG	FALSE	FALSE	ENST00000389758.3
233804495	233804547	1	2	ENSG00000185038	26189	26241	233804472	233804524	52	0.606248823640128	0.6160361377752682	18	26242	26697	TGACCATACATGTGTTCCTGCAGAACATACTGAGTTCACTTGGGATC	GCCTGGGAAGACAAGCTGATTCAGGTAAACGGGTAACAAGTTTGCTG	CAGAAC	CAGGTA	FALSE	FALSE	ENST00000389758.3
233805004	233805111	1	2	ENSG00000185038	26698	26805	233804981	233805088	107	0.5861095426312818	0.606248823640128	19	26806	29116	ACCAACGTCTTGTGCCTCCCCAGTTTCTGCGAAACTCCCTCAAGAAG	TTTGACAGCCCCTCTCTGGAGAAGGTTTGTCTTCATAGGGACAGGAG	CAGTTT	AAGGTT	FALSE	FALSE	ENST00000389758.3
233807423	233807542	1	2	ENSG00000185038	29117	29236	233807400	233807519	119	0.5637116506681724	0.5861095426312818	20	29237	29426	CTTCCTCCCTTCTGCCTCTCCAGGGCTTTCTGTACCGGGCCTTGGGC	TACAGCAATGACTTTGACAGCGAGGTGAGGGTGCCTGCAGCCTCCTC	CAGGGC	GAGGTG	FALSE	FALSE	ENST00000389758.3
233807733	233807855	1	2	ENSG00000185038	29427	29549	233807710	233807832	122	0.5407491059664973	0.5637116506681724	21	29550	30819	TGGCTGGCTGGGTCTCCCTGCAGGGTGTGATTATGTGCTTTGGCCTG	TCCTGGCAGATCAGTGCTTGGCGGGTAAGCCACCTTCCCTCCACAAC	CAGGGT	CGGGTA	FALSE	FALSE	ENST00000389758.3
233809126	233809278	1	2	ENSG00000185038	30820	30972	233809103	233809255	152	0.5121400338791643	0.5407491059664973	22	30973	32487	TCTTTTTCTCTTTGGCCTCGTAGAAGGACCATCCCTGGAGGCGGGAG	CACCATTATGTCAGCAGCTGCCAGGTAGCCCCATCTGCTGCCTGGGG	TAGAAG	CAGGTA	FALSE	FALSE	ENST00000389758.3
233810794	233810916	1	2	ENSG00000185038	32488	32610	233810771	233810893	122	0.48917748917748916	0.5121400338791643	23	32611	33573	TCCTTTTCCCCTTCTGGGCTCAGGACATCTGTCTCAAAATGGCCTTC	ACGACTCTTACCAGCATTATAGTGGTAAGCTGGGTGGGGCACCTCCT	CAGGAC	GTGGTA	FALSE	FALSE	ENST00000389758.3
233811880	233811959	1	2	ENSG00000185038	33574	33653	233811857	233811936	79	0.47430830039525695	0.48917748917748916	24	33654	35363	CACCCCCTGCTTGTGTTGGACAGGCGGTCATCAAGGCAGAACCGACT	GATGGAGGCCCTCTCGCACCTGAGGTGAGCTGGGTTCCCACCCTCAC	CAGGCG	GAGGTG	FALSE	FALSE	ENST00000389758.3
233813670	233813778	1	2	ENSG00000185038	35364	35472	233813647	233813755	108	0.4539808018068887	0.47430830039525695	25	35473	36275	TCTTGTCACTGCTTCTTCTCCAGCAAGCTGAAGCCTTTCTACTCCAC	GGAGAGGACAATGAGTCCATTAAGGTAGGTCCCTCTGGGATGCCTCA	CAGCAA	AAGGTA	FALSE	FALSE	ENST00000389758.3
233814582	233814677	1	2	ENSG00000185038	36276	36371	233814559	233814654	95	0.43610013175230566	0.4539808018068887	26	36372	38474	CTCTCTCTCCCTCTTGGCTGTAGACCCTGTATGCAAATGCCCTGAGC	AAGGGGCTGCAGGAGATGGTGCAGGTGAGTTGCCTGGTGGCGGGCCA	TAGACC	CAGGTG	FALSE	FALSE	ENST00000389758.3
233816781	233816885	1	2	ENSG00000185038	38475	38579	233816758	233816862	104	0.4165255034820252	0.43610013175230566	27	38580	39695	GGTGTTCTGGGCTCTACCCATAGCTCCTGGAAAAGTGGATCTTGTCG	TATGTCCACAGCACTGCTGTCTGTGTGAGTCCAGGAGTCCCCAGCCC	TAGCTC	TGTGTG	FALSE	FALSE	ENST00000389758.3
233818002	233818125	1	2	ENSG00000185038	39696	39819	233817979	233818102	123	0.39337474120082816	0.4165255034820252	28	39820	40345	CCCCACGGTCTCCTGTCCCTCAGATCCACCTAAAGCTGGGGCAGTTT	TGTCCAGCCTGCTAGATCTTCACGGTATGAGAGGGCAGGACATGAGG	CAGATC	ACGGTA	FALSE	FALSE	ENST00000389758.3
233818652	233818770	1	2	ENSG00000185038	40346	40464	233818629	233818747	118	0.3711650668172407	0.39337474120082816	29	40465	41010	TTCTGAAGTTGTATTCCCGACAGCAAGCCAGACCTGCTCCTTGTGGG	TGTGCATCCTCCAGAATCGCCAAGGTGACAGCCGGGGAGCCTGCCTG	CAGCAA	AAGGTG	FALSE	FALSE	ENST00000389758.3
233819317	233819469	1	2	ENSG00000185038	41011	41163	233819294	233819446	152	0.3425559947299077	0.3711650668172407	30	41164	41595	GGAGTCACCCGCTCTGCTCCTAGGTGGTCTGCATGGAGTTTAGCTGC	CGGGCCAAGGAGCTGGAGGACAAGGTGGCAGAGCCGCGGCAGGGCCA	TAGGTG	AAGGTG	FALSE	FALSE	ENST00000389758.3
233819902	233820056	1	2	ENSG00000185038	41596	41750	233819879	233820033	154	0.313570487483531	0.3425559947299077	31	41751	43817	GGTGATGCCCCATCCCTACCTAGGTGGCCGAGATCCTGAGTGCCATC	GAGGCAGCCACTGCCCATGGAGAGGTGGGTGCCCTGGAGGAGGTGGC	TAGGTG	GAGGTG	FALSE	FALSE	ENST00000389758.3
233822124	233822283	1	2	ENSG00000185038	43818	43977	233822101	233822260	159	0.28364389233954457	0.313570487483531	32	43978	44056	CCTTGTGCCCTGACTTTGGTTAGCCACCTGGCAGAGGTGTGGCTGGC	CTGGCTGCGGTGGACCCCCTGATGGTGAGTTGCAGGCGCAGGCCCCA	TAGCCA	ATGGTG	FALSE	FALSE	ENST00000389758.3
233822363	233822556	1	2	ENSG00000185038	44057	44250	233822340	233822533	193	0.2473178994918125	0.28364389233954457	33	44251	44574	TGCCCTGGACCTTCTCTCTGCAGACCCTGTGCACCATCCACCTTCTC	GCCGGAGGAGATGAACCTGCAAAGGTGCTCTCGAGGGCGGTGGGTGC	CAGACC	AAGGTG	FALSE	FALSE	ENST00000389758.3
233822881	233823018	1	2	ENSG00000185038	44575	44712	233822858	233822995	137	0.22153209109730854	0.2473178994918125	34	44713	45249	CACAAGCTCCCACCTCCCTTCAGGGTCACTATCAAGTCCATGCAGCT	GGAGGGTGTGAGCCTGCTGGCCAGGTGGGCCCTGGCTCCCACAGGGT	CAGGGT	CAGGTG	FALSE	FALSE	ENST00000389758.3
233823556	233823664	1	2	ENSG00000185038	45250	45358	233823533	233823641	108	0.2012045925089403	0.22153209109730854	35	45359	50323	CTGGCACTGTCTCTCCTCTGCAGGCTGTGCATGCAGCACGTGGAGGG	CGCATCAGCAGCACAGCGGTCTGCGTGGAAATGAGGCACCGGGTGTG	CAGGCT	TGCGTG	FALSE	FALSE	ENST00000389758.3
233828630	233828779	1	2	ENSG00000185038	50324	50473	233828607	233828756	149	0.17316017316017318	0.2012045925089403	36	50474	50583	CTGCCCAATGTCCTCCCTTCCAGTTCATGAGCGGCCCAGTTCTGTAC	ATGGCCCTGGGCGCCCCCAAGAAGGTACTGTGCCTGGCCCTGGGCCC	CAGTTC	AAGGTA	FALSE	FALSE	ENST00000389758.3
233828890	233829072	1	2	ENSG00000185038	50584	50766	233828867	233829049	182	0.13890457368718234	0.17316017316017318	37	50767	51313	GAGGGCTGCCCATGCCCCTCCAGGTGAAGCAGTACCGGAAGGTCTTG	CAGTGCAGGATCTTCTTCGACAACGTGAGTCCGATGAGAGCCTCCCT	CAGGTG	AACGTG	FALSE	FALSE	ENST00000389758.3
233829620	233829775	1	2	ENSG00000185038	51314	51469	233829597	233829752	155	0.10973084886128359	0.13890457368718234	38	51470	53102	GCCTGTGTCCATCCTGGCCACAGGAGAGCGAGCTGCTGCGTCTGAAA	GACCCCTGCTCCAATGCAGCCCAAGTAAGATACATCCTGGGCTTTGT	CAGGAG	CAAGTA	FALSE	FALSE	ENST00000389758.3
233831409	233831540	1	2	ENSG00000185038	53103	53234	233831386	233831517	131	0.08507434594391117	0.10973084886128359	39	53235	53870	GCTGCCGTCCTGTGTCCCTGCAGGCCTGTATGGCTACCATGTTTCAG	CAGACAACCATGTGCTCCATCCTGGTGAGGAAGCCAAAGGGGGAACC	CAGGCC	CTGGTG	FALSE	FALSE	ENST00000389758.3
233832177	233832279	1	2	ENSG00000185038	53871	53973	233832154	233832256	102	0.06587615283267456	0.08507434594391117	40	53974	54272	TGTGTATCACTTACTTTTTGCAGACTCGGAAAAAGCCGGCTGTTCTC	GAATCGCTGCTTGCAACTTGGCAGGTGAGCAGAGAGACGTCTCCTGA	CAGACT	CAGGTG	FALSE	FALSE	ENST00000389758.3
233832579	233832644	1	2	ENSG00000185038	54273	54338	233832556	233832621	65	0.053642010163749254	0.06587615283267456	41	54339	54831	CATTTCTTTGGCTATTGTTTTAGGAATTATTATGAAGCAGATGTCTA	TGGACTTCCCAGCATTACGGAATTGTGAGTAGTGGAGAGTGTTAGAT	TAGGAA	ATTGTG	FALSE	FALSE	ENST00000389758.3
233833138	233833423	1	2	ENSG00000185038	54832	55117	233833115	233833400	285	0	0.053642010163749254	42	55118	55140	TCCCTCTTTGTGTTCTCTCTCAGCCCTCCAGGAACTACAGCTGGACC	AACCTCCACTGTCGTTGGAGTAGACTTGTGACTGTAAGGTGGTGACA	CAGCCC	AGACTT	TRUE	FALSE	ENST00000389758.3
233840609	233840738	-1	2	ENSG00000123485	24	153	233840761	233840632	129	0.8426829268292683	1	1	154	3109	GAGGGACCATCAGTTCCCTGCAAAAAGACCCAGGCTATCAGAACCCC	TTCACAGCCCAACTCAGAAGAGAGGTAGGTGTGTTTCTGTTGGTTGA	CAAAAA	GAGGTA	FALSE	FALSE	ENST00000433484.2
233837277	233837652	-1	2	ENSG00000123485	3110	3485	233837675	233837300	375	0.3853658536585366	0.8426829268292683	2	3486	7029	TCTTTGTCTTTTTTTTTTCCTAGAGGAGAGAACACGTCTTACAGGAT	TTTGTTTGTTTGTTTTTGAGACAGTCTCTCTCTATCGCCCAGGCTGG	TAGAGG	CAGTCT	FALSE	FALSE	ENST00000433484.2
233833416	233833732	-1	2	ENSG00000123485	7030	7346	233833755	233833439	316	0	0.3853658536585366	3	7347	7369	GAGATTGCGCCACTACACTCCAGCCTGGGCGACAGGGCAAGACTCCA	ACCTTACAGTCACAAGTCTACTCCAACGACAGTGGAGGTTTATTTCA	CAGCCT	TCCAAC	TRUE	FALSE	ENST00000433484.2
233854384	233854566	-1	2	ENSG00000123485	24	206	233854589	233854407	182	0.9378415300546448	1	1	207	679	GAAGGCAGGGAGGGCGGAGTCTCCTATTTGAGTTTGTGGCGCGCGAG	CGCATGCAGCGGCTGATAGAGAAGGTGCGGCCCCCGCCGGTCCGCCG	CTCCTA	AAGGTG	FALSE	FALSE	ENST00000441687.5
233853844	233853910	-1	2	ENSG00000123485	680	746	233853933	233853867	66	0.9153005464480874	0.9378415300546448	2	747	1969	GGAAGCCCCTTCCTCCTCCGCAGTACAACCAGCCCTTCGAGGACACC	CGCTGACCTACGAGACGCCACAGGGTAAGGGTCTTCCCCACCTTCTG	CAGTAC	AGGGTA	FALSE	FALSE	ENST00000441687.5
233852565	233852620	-1	2	ENSG00000123485	1970	2025	233852643	233852588	55	0.8965163934426229	0.9153005464480874	3	2026	10306	TCATTTTTGTTTCTTTTCTTCAGGATTGAGAATTTGGGGTGGAAGAC	GAAAGAAACGAAGGAGAGATCCAGGTATTTAGTGTCAAATTTTATTG	CAGGAT	CAGGTA	FALSE	FALSE	ENST00000441687.5
233844205	233844283	-1	2	ENSG00000123485	10307	10385	233844306	233844228	78	0.8698770491803278	0.8965163934426229	4	10386	12384	GTAACCACTGGCTCTGATTTCAGTGTGCAGGTAACAGAGCTGGAAGG	CCTCACCTGCCGTGCCTGCCCCCGGTGAGTGTGACATAGAAACTGTA	CAGTGT	CCGGTG	FALSE	FALSE	ENST00000441687.5
233840609	233842205	-1	2	ENSG00000123485	12385	13981	233842228	233840632	1596	0.3247950819672131	0.8698770491803278	5	13982	16937	TTTATGTGTATCTTTTCTCCCAGGATACTGCAGTCGTATCTCCAGAA	TTCACAGCCCAACTCAGAAGAGAGGTAGGTGTGTTTCTGTTGGTTGA	CAGGAT	GAGGTA	FALSE	FALSE	ENST00000441687.5
233836701	233837652	-1	2	ENSG00000123485	16938	17889	233837675	233836724	951	0	0.3247950819672131	6	17890	17912	TCTTTGTCTTTTTTTTTTCCTAGAGGAGAGAACACGTCTTACAGGAT	AGTAAATAGTTAATATATGGCCATATGAGTTTGGGTTTTTTTTTTTT	TAGAGG	CATATG	TRUE	FALSE	ENST00000441687.5
233854384	233854566	-1	2	ENSG00000123485	24	206	233854589	233854407	182	0.9397350993377483	1	1	207	679	GAAGGCAGGGAGGGCGGAGTCTCCTATTTGAGTTTGTGGCGCGCGAG	CGCATGCAGCGGCTGATAGAGAAGGTGCGGCCCCCGCCGGTCCGCCG	CTCCTA	AAGGTG	FALSE	FALSE	ENST00000432087.5
233853844	233853910	-1	2	ENSG00000123485	680	746	233853933	233853867	66	0.9178807947019868	0.9397350993377483	2	747	1969	GGAAGCCCCTTCCTCCTCCGCAGTACAACCAGCCCTTCGAGGACACC	CGCTGACCTACGAGACGCCACAGGGTAAGGGTCTTCCCCACCTTCTG	CAGTAC	AGGGTA	FALSE	FALSE	ENST00000432087.5
233852565	233852620	-1	2	ENSG00000123485	1970	2025	233852643	233852588	55	0.8996688741721854	0.9178807947019868	3	2026	8769	TCATTTTTGTTTCTTTTCTTCAGGATTGAGAATTTGGGGTGGAAGAC	GAAAGAAACGAAGGAGAGATCCAGGTATTTAGTGTCAAATTTTATTG	CAGGAT	CAGGTA	FALSE	FALSE	ENST00000432087.5
233845728	233845820	-1	2	ENSG00000123485	8770	8862	233845843	233845751	92	0.869205298013245	0.8996688741721854	4	8863	10306	TCTGACTTCTCTTTTTTGATCAGCCTGCAGTGCCTCAAAGCCCTTTG	CTACAAGGTGCAGAGTATTTTGAGGTAATCTGTTTCCCAGTTGTTTG	CAGCCT	GAGGTA	FALSE	FALSE	ENST00000432087.5
233844205	233844283	-1	2	ENSG00000123485	10307	10385	233844306	233844228	78	0.8433774834437087	0.869205298013245	5	10386	12384	GTAACCACTGGCTCTGATTTCAGTGTGCAGGTAACAGAGCTGGAAGG	CCTCACCTGCCGTGCCTGCCCCCGGTGAGTGTGACATAGAAACTGTA	CAGTGT	CCGGTG	FALSE	FALSE	ENST00000432087.5
233840609	233842205	-1	2	ENSG00000123485	12385	13981	233842228	233840632	1596	0.3149006622516556	0.8433774834437087	6	13982	16937	TTTATGTGTATCTTTTCTCCCAGGATACTGCAGTCGTATCTCCAGAA	TTCACAGCCCAACTCAGAAGAGAGGTAGGTGTGTTTCTGTTGGTTGA	CAGGAT	GAGGTA	FALSE	FALSE	ENST00000432087.5
233836701	233837652	-1	2	ENSG00000123485	16938	17889	233837675	233836724	951	0	0.3149006622516556	7	17890	17912	TCTTTGTCTTTTTTTTTTCCTAGAGGAGAGAACACGTCTTACAGGAT	AGTAAATAGTTAATATATGGCCATATGAGTTTGGGTTTTTTTTTTTT	TAGAGG	CATATG	TRUE	FALSE	ENST00000432087.5
233854384	233854566	-1	2	ENSG00000123485	24	206	233854589	233854407	182	0.9427312775330396	1	1	207	679	GAAGGCAGGGAGGGCGGAGTCTCCTATTTGAGTTTGTGGCGCGCGAG	CGCATGCAGCGGCTGATAGAGAAGGTGCGGCCCCCGCCGGTCCGCCG	CTCCTA	AAGGTG	FALSE	FALSE	ENST00000411486.6
233853844	233853910	-1	2	ENSG00000123485	680	746	233853933	233853867	66	0.92196349905601	0.9427312775330396	2	747	1969	GGAAGCCCCTTCCTCCTCCGCAGTACAACCAGCCCTTCGAGGACACC	CGCTGACCTACGAGACGCCACAGGGTAAGGGTCTTCCCCACCTTCTG	CAGTAC	AGGGTA	FALSE	FALSE	ENST00000411486.6
233852565	233852620	-1	2	ENSG00000123485	1970	2025	233852643	233852588	55	0.9046570169918188	0.92196349905601	3	2026	4730	TCATTTTTGTTTCTTTTCTTCAGGATTGAGAATTTGGGGTGGAAGAC	GAAAGAAACGAAGGAGAGATCCAGGTATTTAGTGTCAAATTTTATTG	CAGGAT	CAGGTA	FALSE	FALSE	ENST00000411486.6
233849763	233849859	-1	2	ENSG00000123485	4731	4827	233849882	233849786	96	0.8744493392070485	0.9046570169918188	4	4828	7128	TTTATTGGCTTCTGCACTTGGAGGACTCCTCCATGAAGCCCGCGGAC	CGCACCGCACAGTCCTGGGAGCCGGTGAGTGTTGCCTTCGTCAGAGA	GAGGAC	CCGGTG	FALSE	FALSE	ENST00000411486.6
233847397	233847461	-1	2	ENSG00000123485	7129	7193	233847484	233847420	64	0.854310887350535	0.8744493392070485	5	7194	8769	AGATTTACTTGTTTGACTTTTAGATTCAAAAAGCGGTGAGGTCGATG	GAGTCAGTTGCTTGGGCCTTAGCAGTAAGTGCTGCCTTTAGTAATGA	TAGATT	GCAGTA	FALSE	FALSE	ENST00000411486.6
233845728	233845820	-1	2	ENSG00000123485	8770	8862	233845843	233845751	92	0.8253618628067967	0.854310887350535	6	8863	10306	TCTGACTTCTCTTTTTTGATCAGCCTGCAGTGCCTCAAAGCCCTTTG	CTACAAGGTGCAGAGTATTTTGAGGTAATCTGTTTCCCAGTTGTTTG	CAGCCT	GAGGTA	FALSE	FALSE	ENST00000411486.6
233844205	233844283	-1	2	ENSG00000123485	10307	10385	233844306	233844228	78	0.8008181246066709	0.8253618628067967	7	10386	12384	GTAACCACTGGCTCTGATTTCAGTGTGCAGGTAACAGAGCTGGAAGG	CCTCACCTGCCGTGCCTGCCCCCGGTGAGTGTGACATAGAAACTGTA	CAGTGT	CCGGTG	FALSE	FALSE	ENST00000411486.6
233840609	233842205	-1	2	ENSG00000123485	12385	13981	233842228	233840632	1596	0.2986154814348647	0.8008181246066709	8	13982	16937	TTTATGTGTATCTTTTCTCCCAGGATACTGCAGTCGTATCTCCAGAA	TTCACAGCCCAACTCAGAAGAGAGGTAGGTGTGTTTCTGTTGGTTGA	CAGGAT	GAGGTA	FALSE	FALSE	ENST00000411486.6
233836703	233837652	-1	2	ENSG00000123485	16938	17887	233837675	233836726	949	0	0.2986154814348647	9	17888	17910	TCTTTGTCTTTTTTTTTTCCTAGAGGAGAGAACACGTCTTACAGGAT	GGAGTAAATAGTTAATATATGGCCATATGAGTTTGGGTTTTTTTTTT	TAGAGG	GCCATA	TRUE	FALSE	ENST00000411486.6
233854384	233854566	-1	2	ENSG00000123485	24	206	233854589	233854407	182	0.8972332015810277	1	1	207	679	GAAGGCAGGGAGGGCGGAGTCTCCTATTTGAGTTTGTGGCGCGCGAG	CGCATGCAGCGGCTGATAGAGAAGGTGCGGCCCCCGCCGGTCCGCCG	CTCCTA	AAGGTG	FALSE	FALSE	ENST00000414924.5
233853844	233853910	-1	2	ENSG00000123485	680	746	233853933	233853867	66	0.859966120835686	0.8972332015810277	2	747	1969	GGAAGCCCCTTCCTCCTCCGCAGTACAACCAGCCCTTCGAGGACACC	CGCTGACCTACGAGACGCCACAGGGTAAGGGTCTTCCCCACCTTCTG	CAGTAC	AGGGTA	FALSE	FALSE	ENST00000414924.5
233852565	233852620	-1	2	ENSG00000123485	1970	2025	233852643	233852588	55	0.8289102202145681	0.859966120835686	3	2026	10306	TCATTTTTGTTTCTTTTCTTCAGGATTGAGAATTTGGGGTGGAAGAC	GAAAGAAACGAAGGAGAGATCCAGGTATTTAGTGTCAAATTTTATTG	CAGGAT	CAGGTA	FALSE	FALSE	ENST00000414924.5
233844205	233844283	-1	2	ENSG00000123485	10307	10385	233844306	233844228	78	0.7848673066064371	0.8289102202145681	4	10386	12384	GTAACCACTGGCTCTGATTTCAGTGTGCAGGTAACAGAGCTGGAAGG	CCTCACCTGCCGTGCCTGCCCCCGGTGAGTGTGACATAGAAACTGTA	CAGTGT	CCGGTG	FALSE	FALSE	ENST00000414924.5
233840815	233842205	-1	2	ENSG00000123485	12385	13775	233842228	233840838	1390	0	0.7848673066064371	5	13776	13798	TTTATGTGTATCTTTTCTCCCAGGATACTGCAGTCGTATCTCCAGAA	AAAAGTCTACTGGGCTCAACTGCAATTGAGGCTCCTTCATCTACATG	CAGGAT	GCAATT	TRUE	FALSE	ENST00000414924.5
233854384	233854474	-1	2	ENSG00000123485	24	114	233854497	233854407	90	0.8873591989987484	1	1	115	587	CTGGGTACGCTGCGCGCCATGGAGGGCGAGGACGTGGAAGACGACCA	CGCATGCAGCGGCTGATAGAGAAGGTGCGGCCCCCGCCGGTCCGCCG	GGAGGG	AAGGTG	FALSE	FALSE	ENST00000454020.1
233853844	233853910	-1	2	ENSG00000123485	588	654	233853933	233853867	66	0.804755944931164	0.8873591989987484	2	655	1877	GGAAGCCCCTTCCTCCTCCGCAGTACAACCAGCCCTTCGAGGACACC	CGCTGACCTACGAGACGCCACAGGGTAAGGGTCTTCCCCACCTTCTG	CAGTAC	AGGGTA	FALSE	FALSE	ENST00000454020.1
233852565	233852620	-1	2	ENSG00000123485	1878	1933	233852643	233852588	55	0.7359198998748435	0.804755944931164	3	1934	7036	TCATTTTTGTTTCTTTTCTTCAGGATTGAGAATTTGGGGTGGAAGAC	GAAAGAAACGAAGGAGAGATCCAGGTATTTAGTGTCAAATTTTATTG	CAGGAT	CAGGTA	FALSE	FALSE	ENST00000454020.1
233847397	233847461	-1	2	ENSG00000123485	7037	7101	233847484	233847420	64	0.655819774718398	0.7359198998748435	4	7102	8677	AGATTTACTTGTTTGACTTTTAGATTCAAAAAGCGGTGAGGTCGATG	GAGTCAGTTGCTTGGGCCTTAGCAGTAAGTGCTGCCTTTAGTAATGA	TAGATT	GCAGTA	FALSE	FALSE	ENST00000454020.1
233845728	233845820	-1	2	ENSG00000123485	8678	8770	233845843	233845751	92	0.5406758448060075	0.655819774718398	5	8771	10214	TCTGACTTCTCTTTTTTGATCAGCCTGCAGTGCCTCAAAGCCCTTTG	CTACAAGGTGCAGAGTATTTTGAGGTAATCTGTTTCCCAGTTGTTTG	CAGCCT	GAGGTA	FALSE	FALSE	ENST00000454020.1
233844205	233844283	-1	2	ENSG00000123485	10215	10293	233844306	233844228	78	0.44305381727158943	0.5406758448060075	6	10294	12292	GTAACCACTGGCTCTGATTTCAGTGTGCAGGTAACAGAGCTGGAAGG	CCTCACCTGCCGTGCCTGCCCCCGGTGAGTGTGACATAGAAACTGTA	CAGTGT	CCGGTG	FALSE	FALSE	ENST00000454020.1
233841851	233842205	-1	2	ENSG00000123485	12293	12647	233842228	233841874	354	0	0.44305381727158943	7	12648	12670	TTTATGTGTATCTTTTCTCCCAGGATACTGCAGTCGTATCTCCAGAA	GAGCAGGATGAACAAAACATATTGCAAAGGAGCCAGACGTTCTCAGA	CAGGAT	TTGCAA	TRUE	FALSE	ENST00000454020.1
233854384	233854535	-1	2	ENSG00000123485	24	175	233854558	233854407	151	0.759170653907496	1	1	176	648	GTTTGTGGCGCGCGAGGCCCTGCAGTCCGGGTTGGCGCTTGGGTACT	CGCATGCAGCGGCTGATAGAGAAGGTGCGGCCCCCGCCGGTCCGCCG	TGCAGT	AAGGTG	FALSE	FALSE	ENST00000453122.1
233853844	233853910	-1	2	ENSG00000123485	649	715	233853933	233853867	66	0.6539074960127591	0.759170653907496	2	716	1938	GGAAGCCCCTTCCTCCTCCGCAGTACAACCAGCCCTTCGAGGACACC	CGCTGACCTACGAGACGCCACAGGGTAAGGGTCTTCCCCACCTTCTG	CAGTAC	AGGGTA	FALSE	FALSE	ENST00000453122.1
233852565	233852620	-1	2	ENSG00000123485	1939	1994	233852643	233852588	55	0.5661881977671451	0.6539074960127591	3	1995	4699	TCATTTTTGTTTCTTTTCTTCAGGATTGAGAATTTGGGGTGGAAGAC	GAAAGAAACGAAGGAGAGATCCAGGTATTTAGTGTCAAATTTTATTG	CAGGAT	CAGGTA	FALSE	FALSE	ENST00000453122.1
233849763	233849859	-1	2	ENSG00000123485	4700	4796	233849882	233849786	96	0.41307814992025516	0.5661881977671451	4	4797	8738	TTTATTGGCTTCTGCACTTGGAGGACTCCTCCATGAAGCCCGCGGAC	CGCACCGCACAGTCCTGGGAGCCGGTGAGTGTTGCCTTCGTCAGAGA	GAGGAC	CCGGTG	FALSE	FALSE	ENST00000453122.1
233845728	233845820	-1	2	ENSG00000123485	8739	8831	233845843	233845751	92	0.266347687400319	0.41307814992025516	5	8832	10275	TCTGACTTCTCTTTTTTGATCAGCCTGCAGTGCCTCAAAGCCCTTTG	CTACAAGGTGCAGAGTATTTTGAGGTAATCTGTTTCCCAGTTGTTTG	CAGCCT	GAGGTA	FALSE	FALSE	ENST00000453122.1
233844205	233844283	-1	2	ENSG00000123485	10276	10354	233844306	233844228	78	0.14194577352472093	0.266347687400319	6	10355	12353	GTAACCACTGGCTCTGATTTCAGTGTGCAGGTAACAGAGCTGGAAGG	CCTCACCTGCCGTGCCTGCCCCCGGTGAGTGTGACATAGAAACTGTA	CAGTGT	CCGGTG	FALSE	FALSE	ENST00000453122.1
233842116	233842205	-1	2	ENSG00000123485	12354	12443	233842228	233842139	89	0	0.14194577352472093	7	12444	12466	TTTATGTGTATCTTTTCTCCCAGGATACTGCAGTCGTATCTCCAGAA	AATGGGATCCTTTGCATCCTTCCTCCACAGACATGGCCTTAGTACCT	CAGGAT	CCTCCA	TRUE	FALSE	ENST00000453122.1
233917398	233917432	1	2	ENSG00000144481	24	58	233917375	233917409	34	0.993923145665773	1	1	59	9158	AGACCAGCAGGATCCTTGGGTGAAAGAAAATCCTGCTTGACAAAAAC	GCTTGACAAAAACCGTCACTTAGGGTATGTCATCAACTTTTGCTTTT	TGAAAG	AGGGTA	FALSE	FALSE	ENST00000324695.8
233926533	233926654	1	2	ENSG00000144481	9159	9280	233926510	233926631	121	0.9722966934763182	0.993923145665773	2	9281	13293	ATCCCCTCCAACCATCGTCACAGAAAAGATGTCCTTTCGGGCAGCCA	ACAGACTTGTCTTACAGTGAAAGCGTAAGTCATGCGCATCACCTGTT	CAGAAA	AGCGTA	FALSE	FALSE	ENST00000324695.8
233930668	233930741	1	2	ENSG00000144481	13294	13367	233930645	233930718	73	0.9592493297587131	0.9722966934763182	3	13368	19978	TATTCAATGTTCTCTCTCCAAAGGACTTGGTGAATTTTATTCAAGCA	CTTTACCAAAGATTCCAAGGCCACGTAAGCTACTATTTTCCCTCCAG	AAGGAC	CACGTA	FALSE	FALSE	ENST00000324695.8
233937353	233937509	1	2	ENSG00000144481	19979	20135	233937330	233937486	156	0.9313672922252011	0.9592493297587131	4	20136	21623	GTCCACACCATCGTGCTTATCAGGGAGAATGTGTGCAAGTGTGGCTA	GAGACACTGGGGAAGAAAGGGAAGGTAAGCAATGGTTTTCTACTTTG	CAGGGA	AAGGTA	FALSE	FALSE	ENST00000324695.8
233938998	233939175	1	2	ENSG00000144481	21624	21801	233938975	233939152	177	0.8997319034852547	0.9313672922252011	5	21802	25201	TACTTCTGCTTCTCTCCCCATAGTATATACGTCTGTCCTGCGACACG	TCATCTACATCGCGCAGTCCAAAGGTGAGGGTGGGAGCAGCGACCGC	TAGTAT	AAGGTG	FALSE	FALSE	ENST00000324695.8
233942576	233942748	1	2	ENSG00000144481	25202	25374	233942553	233942725	172	0.8689901697944593	0.8997319034852547	6	25375	28481	TTACTCTTCCTATTTGTTGACAGGTGCTTGGATTCTCACGGGAGGCA	CTCATCAGGAATTGCGATGCTGAGGTACCGGTGGGACAGGAGGAGGT	CAGGTG	GAGGTA	FALSE	FALSE	ENST00000324695.8
233945856	233946030	1	2	ENSG00000144481	28482	28656	233945833	233946007	174	0.8378909740840036	0.8689901697944593	7	28657	29713	ACAAGTTTCCCTGTACTTTTCAGGGCTATTTTTTAGCCCAGTACCTT	ATATCTCTGAGCGCACTATTCAAGGTCAGTGGTTAGGAGGTAGGACA	CAGGGC	AAGGTC	FALSE	FALSE	ENST00000324695.8
233947088	233947155	1	2	ENSG00000144481	29714	29781	233947065	233947132	67	0.8259159964253798	0.8378909740840036	8	29782	32574	GCTTTACTTTTTATATTTTACAGATTCCAACTATGGTGGCAAGATCC	GGAGGTGGAAAAGAGACTTTGAAAGTGAGTCCTGATTTAGTTTTCTA	CAGATT	AAAGTG	FALSE	FALSE	ENST00000324695.8
233949949	233950146	1	2	ENSG00000144481	32575	32772	233949926	233950123	197	0.7907059874888294	0.8259159964253798	9	32773	36542	CTGACTCTGTCTCCTTCCTCCAGGCCATCAATACCTCCATCAAAAAT	GAGACTGAGAGTTGGATCAAATGGGTAAGTTGTCGGGACCATGTCTG	CAGGCC	TGGGTA	FALSE	FALSE	ENST00000324695.8
233953917	233954019	1	2	ENSG00000144481	36543	36645	233953894	233953996	102	0.7724754244861484	0.7907059874888294	10	36646	37757	ACTTTGTTCTTTAATTTCGCCAGCTCAAAGAAATTCTCGAATGTTCT	CCATCTCCTACGCTCTATACAAAGGTGAGTAAAAATAGCTCCTTTTG	CAGCTC	AAGGTG	FALSE	FALSE	ENST00000324695.8
233955132	233955250	1	2	ENSG00000144481	37758	37876	233955109	233955227	118	0.751385165326184	0.7724754244861484	11	37877	43401	AGTCTTTTCCTGCCCTCTCACAGCCTTCAGCACCAGTGAGCAAGACA	TTCACCAATGACCGCCGATGGGAGGTAAGCACGAAGCTCTCCTGGGT	CAGCCT	GAGGTA	FALSE	FALSE	ENST00000324695.8
233960776	233961066	1	2	ENSG00000144481	43402	43692	233960753	233961043	290	0.6995531724754245	0.751385165326184	12	43693	45907	CTGTCTCTGTTCTTTCTCCTTAGTCTGCTGACCTTCAAGAAGTCATG	GACGAGATGGACATAGAACTCCACGTAGGTACTGGGAGAGTTGCCTG	TAGTCT	CACGTA	FALSE	FALSE	ENST00000324695.8
233963282	233963377	1	2	ENSG00000144481	45908	46003	233963259	233963354	95	0.682573726541555	0.6995531724754245	13	46004	47253	GACCACATGCTCTAACCCCCCAGGACGTGTCTCCTATTACTCGGCAC	CTCTCCAAAGTCATTTGGGAGCAGGTAAGTGCCCAAGCCCACATCAG	CAGGAC	CAGGTA	FALSE	FALSE	ENST00000324695.8
233964628	233964757	1	2	ENSG00000144481	47254	47383	233964605	233964734	129	0.6595174262734584	0.682573726541555	14	47384	49235	AAATTCTTCACCCCCCTAAAAAGACCAGGGGCTGCACTCTGGCAGCC	ATGAGTACGAGACCCGGGCTGTTGGTGAGTCCACAGTGTGGAATGCT	AAGACC	TTGGTG	FALSE	FALSE	ENST00000324695.8
233966610	233966755	1	2	ENSG00000144481	49236	49381	233966587	233966732	145	0.6336014298480787	0.6595174262734584	15	49382	52320	TCTCTGTGCTGATGTCGCTGTAGAGCTGTTCACTGAGTGTTACAGCA	TTCATCGCCCAGCCTGGGGTCCAGGTAAACCATACTCAGCCACCAGA	TAGAGC	CAGGTA	FALSE	FALSE	ENST00000324695.8
233969695	233969807	1	2	ENSG00000144481	52321	52433	233969672	233969784	112	0.6135835567470956	0.6336014298480787	16	52434	52835	TCTCTGTCTTTGTTTCCCTGTAGAATTTTCTTTCTAAGCAATGGTAT	GGGCTGTGGCTTTGTATCATTTAGGTACAAACCAAGGCACATAATCG	TAGAAT	TAGGTA	FALSE	FALSE	ENST00000324695.8
233970210	233970426	1	2	ENSG00000144481	52836	53052	233970187	233970403	216	0.5749776586237711	0.6135835567470956	17	53053	62813	GATGCCCTTATCTCTGGGTCCAGGAAGAAACCTGTCGACAAGCACAA	CTCTTCTGTGATGAAGTGAGACAGGTAGGGCTGCCATGACAGCAGGA	CAGGAA	CAGGTA	FALSE	FALSE	ENST00000324695.8
233980188	233980279	1	2	ENSG00000144481	62814	62905	233980165	233980256	91	0.5587131367292225	0.5749776586237711	18	62906	64399	TCTCTGTCCCTTTCTGTACGCAGTGGTACGTAAATGGGGTGAATTAT	CTTCATAGCAGGAATTGTATTTCGGTAAGTAGTCTCATCACTTTTCC	CAGTGG	TCGGTA	FALSE	FALSE	ENST00000324695.8
233981774	233981915	1	2	ENSG00000144481	64400	64541	233981751	233981892	141	0.5335120643431636	0.5587131367292225	19	64542	65678	TCTGTTCCTTCTTTTCCCCCTAGGCTCCACTCTTCTAATAAAAGCTC	AAGATTATAATGCTGCAGAGGATGGTAAGAGTCAAGAATATTTGTAG	TAGGCT	ATGGTA	FALSE	FALSE	ENST00000324695.8
233983053	233983224	1	2	ENSG00000144481	65679	65850	233983030	233983201	171	0.5029490616621983	0.5335120643431636	20	65851	68313	GCTCTCCTGTCCTCCCCTGACAGCTGATCGATGTGTTCTTCTTCCTG	GCCAGGTGCCCAGTGACGTGGATGGTAAGCCTGACTTGGCTCAGATG	CAGCTG	ATGGTA	FALSE	FALSE	ENST00000324695.8
233985688	233985865	1	2	ENSG00000144481	68314	68491	233985665	233985842	177	0.471313672922252	0.5029490616621983	21	68492	78951	CCTGTTGGTTTCTACATCCTCAGGTACCACGTATGACTTTGCCCACT	CAACCTGCTGGTCGCCATGTTTGGGTATGTGTTCAGTCACATGTTCA	CAGGTA	TGGGTA	FALSE	FALSE	ENST00000324695.8
233996326	233996516	1	2	ENSG00000144481	78952	79142	233996303	233996493	190	0.437354781054513	0.471313672922252	22	79143	89478	GGCCTTCTCTCTTCCCTCACCAGCTACACGGTGGGCACCGTCCAGGA	AAAACATGGAGTCTTCTGTCTGCTGTGAGTGGTTTATCCATGTGTAC	CAGCTA	GCTGTG	FALSE	FALSE	ENST00000324695.8
234006853	234006952	1	2	ENSG00000144481	89479	89578	234006830	234006929	99	0.41966041108132257	0.437354781054513	23	89579	90695	TTTTCTTTTTCTCATTATTCAAGGTTTCAAAAATGAAGACAATGAGA	AAAAGCCAACGACACCTCAGAGGAGTATGTCAGACATCCCTTTCTGC	AAGGTT	GGAGTA	FALSE	FALSE	ENST00000324695.8
234008070	234008103	1	2	ENSG00000144481	90696	90729	234008047	234008080	33	0.4137622877569258	0.41966041108132257	24	90730	97187	CTTTTTCATTAACTTCTTTGCAGAATGAGGCATCGATTTAGACAACT	CGATTTAGACAACTGGATACAAAGGTATGGTTCTGTTAATAGTTTGG	CAGAAT	AAGGTA	FALSE	FALSE	ENST00000324695.8
234014562	234014654	1	2	ENSG00000144481	97188	97280	234014539	234014631	92	0.39731903485254694	0.4137622877569258	25	97281	99924	TTCTATTTTTTTCTCTTTCCAAGCTTAATGATCTCAAGGGTCTTCTG	GGAGAAAAATCTAATTATAGCAAGGTGAGTCATTCTAATAGCTTTTT	AAGCTT	AAGGTG	FALSE	FALSE	ENST00000324695.8
234017299	234019522	1	2	ENSG00000144481	99925	102148	234017276	234019499	2223	0	0.39731903485254694	26	102149	102171	GTGTTCTTTCTTTGTTTTTACAGATCATATTAAGGAATGCTGATGAA	AAATAAATAATGGAGGAATTGTCATGTGTTGCTTTTGTCATTTTATT	CAGATC	TCATGT	TRUE	FALSE	ENST00000324695.8
233917398	233917432	1	2	ENSG00000144481	24	58	233917375	233917409	34	0.9935447123599772	1	1	59	9158	AGACCAGCAGGATCCTTGGGTGAAAGAAAATCCTGCTTGACAAAAAC	GCTTGACAAAAACCGTCACTTAGGGTATGTCATCAACTTTTGCTTTT	TGAAAG	AGGGTA	FALSE	FALSE	ENST00000433712.6
233926533	233926654	1	2	ENSG00000144481	9159	9280	233926510	233926631	121	0.9705714828175432	0.9935447123599772	2	9281	13293	ATCCCCTCCAACCATCGTCACAGAAAAGATGTCCTTTCGGGCAGCCA	ACAGACTTGTCTTACAGTGAAAGCGTAAGTCATGCGCATCACCTGTT	CAGAAA	AGCGTA	FALSE	FALSE	ENST00000433712.6
233930668	233930741	1	2	ENSG00000144481	13294	13367	233930645	233930718	73	0.956711600531612	0.9705714828175432	3	13368	19978	TATTCAATGTTCTCTCTCCAAAGGACTTGGTGAATTTTATTCAAGCA	CTTTACCAAAGATTCCAAGGCCACGTAAGCTACTATTTTCCCTCCAG	AAGGAC	CACGTA	FALSE	FALSE	ENST00000433712.6
233937353	233937509	1	2	ENSG00000144481	19979	20135	233937330	233937486	156	0.9270932219479779	0.956711600531612	4	20136	21623	GTCCACACCATCGTGCTTATCAGGGAGAATGTGTGCAAGTGTGGCTA	GAGACACTGGGGAAGAAAGGGAAGGTAAGCAATGGTTTTCTACTTTG	CAGGGA	AAGGTA	FALSE	FALSE	ENST00000433712.6
233938998	233939175	1	2	ENSG00000144481	21624	21801	233938975	233939152	177	0.8934877539396241	0.9270932219479779	5	21802	25201	TACTTCTGCTTCTCTCCCCATAGTATATACGTCTGTCCTGCGACACG	TCATCTACATCGCGCAGTCCAAAGGTGAGGGTGGGAGCAGCGACCGC	TAGTAT	AAGGTG	FALSE	FALSE	ENST00000433712.6
233942576	233942748	1	2	ENSG00000144481	25202	25374	233942553	233942725	172	0.8608315929371559	0.8934877539396241	6	25375	28481	TTACTCTTCCTATTTGTTGACAGGTGCTTGGATTCTCACGGGAGGCA	CTCATCAGGAATTGCGATGCTGAGGTACCGGTGGGACAGGAGGAGGT	CAGGTG	GAGGTA	FALSE	FALSE	ENST00000433712.6
233945856	233946030	1	2	ENSG00000144481	28482	28656	233945833	233946007	174	0.8277957091323334	0.8608315929371559	7	28657	29713	ACAAGTTTCCCTGTACTTTTCAGGGCTATTTTTTAGCCCAGTACCTT	ATATCTCTGAGCGCACTATTCAAGGTCAGTGGTTAGGAGGTAGGACA	CAGGGC	AAGGTC	FALSE	FALSE	ENST00000433712.6
233947088	233947155	1	2	ENSG00000144481	29714	29781	233947065	233947132	67	0.8150749952534649	0.8277957091323334	8	29782	32574	GCTTTACTTTTTATATTTTACAGATTCCAACTATGGTGGCAAGATCC	GGAGGTGGAAAAGAGACTTTGAAAGTGAGTCCTGATTTAGTTTTCTA	CAGATT	AAAGTG	FALSE	FALSE	ENST00000433712.6
233949949	233950146	1	2	ENSG00000144481	32575	32772	233949926	233950123	197	0.7776722992215682	0.8150749952534649	9	32773	36542	CTGACTCTGTCTCCTTCCTCCAGGCCATCAATACCTCCATCAAAAAT	GAGACTGAGAGTTGGATCAAATGGGTAAGTTGTCGGGACCATGTCTG	CAGGCC	TGGGTA	FALSE	FALSE	ENST00000433712.6
233953917	233954019	1	2	ENSG00000144481	36543	36645	233953894	233953996	102	0.7583064363015	0.7776722992215682	10	36646	37757	ACTTTGTTCTTTAATTTCGCCAGCTCAAAGAAATTCTCGAATGTTCT	CCATCTCCTACGCTCTATACAAAGGTGAGTAAAAATAGCTCCTTTTG	CAGCTC	AAGGTG	FALSE	FALSE	ENST00000433712.6
233955132	233955250	1	2	ENSG00000144481	37758	37876	233955109	233955227	118	0.7359027909625973	0.7583064363015	11	37877	43401	AGTCTTTTCCTGCCCTCTCACAGCCTTCAGCACCAGTGAGCAAGACA	TTCACCAATGACCGCCGATGGGAGGTAAGCACGAAGCTCTCCTGGGT	CAGCCT	GAGGTA	FALSE	FALSE	ENST00000433712.6
233960776	233961066	1	2	ENSG00000144481	43402	43692	233960753	233961043	290	0.6808429846212265	0.7359027909625973	12	43693	45907	CTGTCTCTGTTCTTTCTCCTTAGTCTGCTGACCTTCAAGAAGTCATG	GACGAGATGGACATAGAACTCCACGTAGGTACTGGGAGAGTTGCCTG	TAGTCT	CACGTA	FALSE	FALSE	ENST00000433712.6
233963282	233963377	1	2	ENSG00000144481	45908	46003	233963259	233963354	95	0.6628061515093981	0.6808429846212265	13	46004	47253	GACCACATGCTCTAACCCCCCAGGACGTGTCTCCTATTACTCGGCAC	CTCTCCAAAGTCATTTGGGAGCAGGTAAGTGCCCAAGCCCACATCAG	CAGGAC	CAGGTA	FALSE	FALSE	ENST00000433712.6
233964628	233964757	1	2	ENSG00000144481	47254	47383	233964605	233964734	129	0.638314030757547	0.6628061515093981	14	47384	49235	AAATTCTTCACCCCCCTAAAAAGACCAGGGGCTGCACTCTGGCAGCC	ATGAGTACGAGACCCGGGCTGTTGGTGAGTCCACAGTGTGGAATGCT	AAGACC	TTGGTG	FALSE	FALSE	ENST00000433712.6
233966610	233966755	1	2	ENSG00000144481	49236	49381	233966587	233966732	145	0.6107841275868615	0.638314030757547	15	49382	62813	TCTCTGTGCTGATGTCGCTGTAGAGCTGTTCACTGAGTGTTACAGCA	TTCATCGCCCAGCCTGGGGTCCAGGTAAACCATACTCAGCCACCAGA	TAGAGC	CAGGTA	FALSE	FALSE	ENST00000433712.6
233980188	233980279	1	2	ENSG00000144481	62814	62905	233980165	233980256	91	0.5935067400797418	0.6107841275868615	16	62906	64399	TCTCTGTCCCTTTCTGTACGCAGTGGTACGTAAATGGGGTGAATTAT	CTTCATAGCAGGAATTGTATTTCGGTAAGTAGTCTCATCACTTTTCC	CAGTGG	TCGGTA	FALSE	FALSE	ENST00000433712.6
233981774	233981915	1	2	ENSG00000144481	64400	64541	233981751	233981892	141	0.566736282513765	0.5935067400797418	17	64542	65678	TCTGTTCCTTCTTTTCCCCCTAGGCTCCACTCTTCTAATAAAAGCTC	AAGATTATAATGCTGCAGAGGATGGTAAGAGTCAAGAATATTTGTAG	TAGGCT	ATGGTA	FALSE	FALSE	ENST00000433712.6
233983053	233983224	1	2	ENSG00000144481	65679	65850	233983030	233983201	171	0.534269982912474	0.566736282513765	18	65851	68313	GCTCTCCTGTCCTCCCCTGACAGCTGATCGATGTGTTCTTCTTCCTG	GCCAGGTGCCCAGTGACGTGGATGGTAAGCCTGACTTGGCTCAGATG	CAGCTG	ATGGTA	FALSE	FALSE	ENST00000433712.6
233985688	233985865	1	2	ENSG00000144481	68314	68491	233985665	233985842	177	0.50066451490412	0.534269982912474	19	68492	78951	CCTGTTGGTTTCTACATCCTCAGGTACCACGTATGACTTTGCCCACT	CAACCTGCTGGTCGCCATGTTTGGGTATGTGTTCAGTCACATGTTCA	CAGGTA	TGGGTA	FALSE	FALSE	ENST00000433712.6
233996326	233996516	1	2	ENSG00000144481	78952	79142	233996303	233996493	190	0.4645908486804633	0.50066451490412	20	79143	89478	GGCCTTCTCTCTTCCCTCACCAGCTACACGGTGGGCACCGTCCAGGA	AAAACATGGAGTCTTCTGTCTGCTGTGAGTGGTTTATCCATGTGTAC	CAGCTA	GCTGTG	FALSE	FALSE	ENST00000433712.6
234006853	234006952	1	2	ENSG00000144481	89479	89578	234006830	234006929	99	0.4457945699639263	0.4645908486804633	21	89579	90695	TTTTCTTTTTCTCATTATTCAAGGTTTCAAAAATGAAGACAATGAGA	AAAAGCCAACGACACCTCAGAGGAGTATGTCAGACATCCCTTTCTGC	AAGGTT	GGAGTA	FALSE	FALSE	ENST00000433712.6
234008070	234008103	1	2	ENSG00000144481	90696	90729	234008047	234008080	33	0.4395291437250807	0.4457945699639263	22	90730	97187	CTTTTTCATTAACTTCTTTGCAGAATGAGGCATCGATTTAGACAACT	CGATTTAGACAACTGGATACAAAGGTATGGTTCTGTTAATAGTTTGG	CAGAAT	AAGGTA	FALSE	FALSE	ENST00000433712.6
234014562	234014654	1	2	ENSG00000144481	97188	97280	234014539	234014631	92	0.4220618948167838	0.4395291437250807	23	97281	99924	TTCTATTTTTTTCTCTTTCCAAGCTTAATGATCTCAAGGGTCTTCTG	GGAGAAAAATCTAATTATAGCAAGGTGAGTCATTCTAATAGCTTTTT	AAGCTT	AAGGTG	FALSE	FALSE	ENST00000433712.6
234017299	234019522	1	2	ENSG00000144481	99925	102148	234017276	234019499	2223	0	0.4220618948167838	24	102149	102171	GTGTTCTTTCTTTGTTTTTACAGATCATATTAAGGAATGCTGATGAA	AAATAAATAATGGAGGAATTGTCATGTGTTGCTTTTGTCATTTTATT	CAGATC	TCATGT	TRUE	FALSE	ENST00000433712.6
233917405	233917432	1	2	ENSG00000144481	24	51	233917382	233917409	27	0.9918748119169425	1	1	52	9151	CAGGATCCTTGGGTGAAAGAAAATCCTGCTTGACAAAAACCGTCACT	GCTTGACAAAAACCGTCACTTAGGGTATGTCATCAACTTTTGCTTTT	AAATCC	AGGGTA	FALSE	FALSE	ENST00000444298.5
233926533	233926654	1	2	ENSG00000144481	9152	9273	233926510	233926631	121	0.9554619319891664	0.9918748119169425	2	9274	13286	ATCCCCTCCAACCATCGTCACAGAAAAGATGTCCTTTCGGGCAGCCA	ACAGACTTGTCTTACAGTGAAAGCGTAAGTCATGCGCATCACCTGTT	CAGAAA	AGCGTA	FALSE	FALSE	ENST00000444298.5
233930668	233930741	1	2	ENSG00000144481	13287	13360	233930645	233930718	73	0.9334938308757147	0.9554619319891664	3	13361	19971	TATTCAATGTTCTCTCTCCAAAGGACTTGGTGAATTTTATTCAAGCA	CTTTACCAAAGATTCCAAGGCCACGTAAGCTACTATTTTCCCTCCAG	AAGGAC	CACGTA	FALSE	FALSE	ENST00000444298.5
233937353	233937509	1	2	ENSG00000144481	19972	20128	233937330	233937486	156	0.8865482997291604	0.9334938308757147	4	20129	21616	GTCCACACCATCGTGCTTATCAGGGAGAATGTGTGCAAGTGTGGCTA	GAGACACTGGGGAAGAAAGGGAAGGTAAGCAATGGTTTTCTACTTTG	CAGGGA	AAGGTA	FALSE	FALSE	ENST00000444298.5
233938998	233939175	1	2	ENSG00000144481	21617	21794	233938975	233939152	177	0.8332831778513392	0.8865482997291604	5	21795	25194	TACTTCTGCTTCTCTCCCCATAGTATATACGTCTGTCCTGCGACACG	TCATCTACATCGCGCAGTCCAAAGGTGAGGGTGGGAGCAGCGACCGC	TAGTAT	AAGGTG	FALSE	FALSE	ENST00000444298.5
233942576	233942748	1	2	ENSG00000144481	25195	25367	233942553	233942725	172	0.7815227204333434	0.8332831778513392	6	25368	28474	TTACTCTTCCTATTTGTTGACAGGTGCTTGGATTCTCACGGGAGGCA	CTCATCAGGAATTGCGATGCTGAGGTACCGGTGGGACAGGAGGAGGT	CAGGTG	GAGGTA	FALSE	FALSE	ENST00000444298.5
233945856	233946030	1	2	ENSG00000144481	28475	28649	233945833	233946007	174	0.7291603972314173	0.7815227204333434	7	28650	29706	ACAAGTTTCCCTGTACTTTTCAGGGCTATTTTTTAGCCCAGTACCTT	ATATCTCTGAGCGCACTATTCAAGGTCAGTGGTTAGGAGGTAGGACA	CAGGGC	AAGGTC	FALSE	FALSE	ENST00000444298.5
233947088	233947155	1	2	ENSG00000144481	29707	29774	233947065	233947132	67	0.7089978934697563	0.7291603972314173	8	29775	29944	GCTTTACTTTTTATATTTTACAGATTCCAACTATGGTGGCAAGATCC	GGAGGTGGAAAAGAGACTTTGAAAGTGAGTCCTGATTTAGTTTTCTA	CAGATT	AAAGTG	FALSE	FALSE	ENST00000444298.5
233947326	233947582	1	2	ENSG00000144481	29945	30201	233947303	233947559	256	0.6319590731266927	0.7089978934697563	9	30202	32567	AACAGACTCCGGTTATTCCTCAGTCAAGAAGATTTGGGAGGAGAATT	TTTATATGCCACCTGGGGATGCAGGTATGTTGCATGATGGAATTCCA	CAGTCA	CAGGTA	FALSE	FALSE	ENST00000444298.5
233949949	233950146	1	2	ENSG00000144481	32568	32765	233949926	233950123	197	0.5726752934095697	0.6319590731266927	10	32766	36535	CTGACTCTGTCTCCTTCCTCCAGGCCATCAATACCTCCATCAAAAAT	GAGACTGAGAGTTGGATCAAATGGGTAAGTTGTCGGGACCATGTCTG	CAGGCC	TGGGTA	FALSE	FALSE	ENST00000444298.5
233953917	233954019	1	2	ENSG00000144481	36536	36638	233953894	233953996	102	0.5419801384291303	0.5726752934095697	11	36639	37750	ACTTTGTTCTTTAATTTCGCCAGCTCAAAGAAATTCTCGAATGTTCT	CCATCTCCTACGCTCTATACAAAGGTGAGTAAAAATAGCTCCTTTTG	CAGCTC	AAGGTG	FALSE	FALSE	ENST00000444298.5
233955132	233955250	1	2	ENSG00000144481	37751	37869	233955109	233955227	118	0.5064700571772495	0.5419801384291303	12	37870	43394	AGTCTTTTCCTGCCCTCTCACAGCCTTCAGCACCAGTGAGCAAGACA	TTCACCAATGACCGCCGATGGGAGGTAAGCACGAAGCTCTCCTGGGT	CAGCCT	GAGGTA	FALSE	FALSE	ENST00000444298.5
233960776	233961066	1	2	ENSG00000144481	43395	43685	233960753	233961043	290	0.4191995185073728	0.5064700571772495	13	43686	45900	CTGTCTCTGTTCTTTCTCCTTAGTCTGCTGACCTTCAAGAAGTCATG	GACGAGATGGACATAGAACTCCACGTAGGTACTGGGAGAGTTGCCTG	TAGTCT	CACGTA	FALSE	FALSE	ENST00000444298.5
233963282	233963377	1	2	ENSG00000144481	45901	45996	233963259	233963354	95	0.39061089377068914	0.4191995185073728	14	45997	47246	GACCACATGCTCTAACCCCCCAGGACGTGTCTCCTATTACTCGGCAC	CTCTCCAAAGTCATTTGGGAGCAGGTAAGTGCCCAAGCCCACATCAG	CAGGAC	CAGGTA	FALSE	FALSE	ENST00000444298.5
233964628	233964757	1	2	ENSG00000144481	47247	47376	233964605	233964734	129	0.35179055070719234	0.39061089377068914	15	47377	49228	AAATTCTTCACCCCCCTAAAAAGACCAGGGGCTGCACTCTGGCAGCC	ATGAGTACGAGACCCGGGCTGTTGGTGAGTCCACAGTGTGGAATGCT	AAGACC	TTGGTG	FALSE	FALSE	ENST00000444298.5
233966610	233966755	1	2	ENSG00000144481	49229	49374	233966587	233966732	145	0.308155281372254	0.35179055070719234	16	49375	62806	TCTCTGTGCTGATGTCGCTGTAGAGCTGTTCACTGAGTGTTACAGCA	TTCATCGCCCAGCCTGGGGTCCAGGTAAACCATACTCAGCCACCAGA	TAGAGC	CAGGTA	FALSE	FALSE	ENST00000444298.5
233980188	233980279	1	2	ENSG00000144481	62807	62898	233980165	233980256	91	0.2807703882034306	0.308155281372254	17	62899	64392	TCTCTGTCCCTTTCTGTACGCAGTGGTACGTAAATGGGGTGAATTAT	CTTCATAGCAGGAATTGTATTTCGGTAAGTAGTCTCATCACTTTTCC	CAGTGG	TCGGTA	FALSE	FALSE	ENST00000444298.5
233981774	233981915	1	2	ENSG00000144481	64393	64534	233981751	233981892	141	0.23833885043635272	0.2807703882034306	18	64535	65671	TCTGTTCCTTCTTTTCCCCCTAGGCTCCACTCTTCTAATAAAAGCTC	AAGATTATAATGCTGCAGAGGATGGTAAGAGTCAAGAATATTTGTAG	TAGGCT	ATGGTA	FALSE	FALSE	ENST00000444298.5
233983053	233983224	1	2	ENSG00000144481	65672	65843	233983030	233983201	171	0.18687932591032197	0.23833885043635272	19	65844	68306	GCTCTCCTGTCCTCCCCTGACAGCTGATCGATGTGTTCTTCTTCCTG	GCCAGGTGCCCAGTGACGTGGATGGTAAGCCTGACTTGGCTCAGATG	CAGCTG	ATGGTA	FALSE	FALSE	ENST00000444298.5
233985688	233985865	1	2	ENSG00000144481	68307	68484	233985665	233985842	177	0.1336142040325008	0.18687932591032197	20	68485	78944	CCTGTTGGTTTCTACATCCTCAGGTACCACGTATGACTTTGCCCACT	CAACCTGCTGGTCGCCATGTTTGGGTATGTGTTCAGTCACATGTTCA	CAGGTA	TGGGTA	FALSE	FALSE	ENST00000444298.5
233996326	233996516	1	2	ENSG00000144481	78945	79135	233996303	233996493	190	0.07643695455913335	0.1336142040325008	21	79136	89471	GGCCTTCTCTCTTCCCTCACCAGCTACACGGTGGGCACCGTCCAGGA	AAAACATGGAGTCTTCTGTCTGCTGTGAGTGGTTTATCCATGTGTAC	CAGCTA	GCTGTG	FALSE	FALSE	ENST00000444298.5
234006853	234006952	1	2	ENSG00000144481	89472	89571	234006830	234006929	99	0.04664459825458922	0.07643695455913335	22	89572	90688	TTTTCTTTTTCTCATTATTCAAGGTTTCAAAAATGAAGACAATGAGA	AAAAGCCAACGACACCTCAGAGGAGTATGTCAGACATCCCTTTCTGC	AAGGTT	GGAGTA	FALSE	FALSE	ENST00000444298.5
234008070	234008103	1	2	ENSG00000144481	90689	90722	234008047	234008080	33	0.036713812819741176	0.04664459825458922	23	90723	97180	CTTTTTCATTAACTTCTTTGCAGAATGAGGCATCGATTTAGACAACT	CGATTTAGACAACTGGATACAAAGGTATGGTTCTGTTAATAGTTTGG	CAGAAT	AAGGTA	FALSE	FALSE	ENST00000444298.5
234014562	234014654	1	2	ENSG00000144481	97181	97273	234014539	234014631	92	0.009027986758952777	0.036713812819741176	24	97274	99917	TTCTATTTTTTTCTCTTTCCAAGCTTAATGATCTCAAGGGTCTTCTG	GGAGAAAAATCTAATTATAGCAAGGTGAGTCATTCTAATAGCTTTTT	AAGCTT	AAGGTG	FALSE	FALSE	ENST00000444298.5
234017299	234017329	1	2	ENSG00000144481	99918	99948	234017276	234017306	30	0	0.009027986758952777	25	99949	99971	GTGTTCTTTCTTTGTTTTTACAGATCATATTAAGGAATGCTGATGAA	TAAGGAATGCTGATGAACAATTTTGCTATCGACTACTAAATGAGAGA	CAGATC	TTTGCT	TRUE	FALSE	ENST00000444298.5
233929716	233929750	1	2	ENSG00000144481	24	58	233929693	233929727	34	0.9621802002224694	1	1	59	975	TGCAAGTCATTCATGGGGCAATTCTGCCTTTCTCCACCAGAGACTCT	CACCAGAGACTCTTCCTCAGGGAGGTAACTTTACTGGCAATAGTGGA	ATTCTG	GAGGTA	FALSE	FALSE	ENST00000355722.8
233930668	233930741	1	2	ENSG00000144481	976	1049	233930645	233930718	73	0.8809788654060067	0.9621802002224694	2	1050	7614	TATTCAATGTTCTCTCTCCAAAGGACTTGGTGAATTTTATTCAAGCA	CTTTACCAAAGATTCCAAGGCCACGTAAGCTACTATTTTCCCTCCAG	AAGGAC	CACGTA	FALSE	FALSE	ENST00000355722.8
233937307	233937509	1	2	ENSG00000144481	7615	7817	233937284	233937486	202	0.6562847608453838	0.8809788654060067	3	7818	9305	ACAATACCAGTTTCCATAAGCAGGCTCAATGAAATCCTTCCTTCCTG	GAGACACTGGGGAAGAAAGGGAAGGTAAGCAATGGTTTTCTACTTTG	CAGGCT	AAGGTA	FALSE	FALSE	ENST00000355722.8
233938998	233939175	1	2	ENSG00000144481	9306	9483	233938975	233939152	177	0.4593993325917687	0.6562847608453838	4	9484	12883	TACTTCTGCTTCTCTCCCCATAGTATATACGTCTGTCCTGCGACACG	TCATCTACATCGCGCAGTCCAAAGGTGAGGGTGGGAGCAGCGACCGC	TAGTAT	AAGGTG	FALSE	FALSE	ENST00000355722.8
233942576	233942989	1	2	ENSG00000144481	12884	13297	233942553	233942966	413	0	0.4593993325917687	5	13298	13320	TTACTCTTCCTATTTGTTGACAGGTGCTTGGATTCTCACGGGAGGCA	TAAAATGTGTTCTCAGCAATCTCATATCACAGTCAGGTTCTTTATTC	CAGGTG	TCATAT	TRUE	FALSE	ENST00000355722.8
233929742	233929750	1	2	ENSG00000144481	24	32	233929719	233929727	8	0.9888423988842399	1	1	33	949	CCTTTCTCCACCAGAGACTCTTCCTCAGGGAGGTAACTTTACTGGCA	CACCAGAGACTCTTCCTCAGGGAGGTAACTTTACTGGCAATAGTGGA	TTCCTC	GAGGTA	FALSE	FALSE	ENST00000409625.1
233930668	233930741	1	2	ENSG00000144481	950	1023	233930645	233930718	73	0.8870292887029289	0.9888423988842399	2	1024	7634	TATTCAATGTTCTCTCTCCAAAGGACTTGGTGAATTTTATTCAAGCA	CTTTACCAAAGATTCCAAGGCCACGTAAGCTACTATTTTCCCTCCAG	AAGGAC	CACGTA	FALSE	FALSE	ENST00000409625.1
233937353	233937509	1	2	ENSG00000144481	7635	7791	233937330	233937486	156	0.6694560669456067	0.8870292887029289	3	7792	9279	GTCCACACCATCGTGCTTATCAGGGAGAATGTGTGCAAGTGTGGCTA	GAGACACTGGGGAAGAAAGGGAAGGTAAGCAATGGTTTTCTACTTTG	CAGGGA	AAGGTA	FALSE	FALSE	ENST00000409625.1
233938998	233939175	1	2	ENSG00000144481	9280	9457	233938975	233939152	177	0.4225941422594143	0.6694560669456067	4	9458	12857	TACTTCTGCTTCTCTCCCCATAGTATATACGTCTGTCCTGCGACACG	TCATCTACATCGCGCAGTCCAAAGGTGAGGGTGGGAGCAGCGACCGC	TAGTAT	AAGGTG	FALSE	FALSE	ENST00000409625.1
233942576	233942879	1	2	ENSG00000144481	12858	13161	233942553	233942856	303	0	0.4225941422594143	5	13162	13184	TTACTCTTCCTATTTGTTGACAGGTGCTTGGATTCTCACGGGAGGCA	GGGAAGTCTGCCTTTCAAGGAGTGCCTTTGGGACCTTAAAGGAATTG	CAGGTG	GTGCCT	TRUE	FALSE	ENST00000409625.1
233966618	233966755	1	2	ENSG00000144481	24	161	233966595	233966732	137	0.9134554643082754	1	1	162	13593	CTGATGTCGCTGTAGAGCTGTTCACTGAGTGTTACAGCAGCGATGAA	TTCATCGCCCAGCCTGGGGTCCAGGTAAACCATACTCAGCCACCAGA	TTCACT	CAGGTA	FALSE	FALSE	ENST00000456930.1
233980188	233980279	1	2	ENSG00000144481	13594	13685	233980165	233980256	91	0.8559696778269109	0.9134554643082754	2	13686	15179	TCTCTGTCCCTTTCTGTACGCAGTGGTACGTAAATGGGGTGAATTAT	CTTCATAGCAGGAATTGTATTTCGGTAAGTAGTCTCATCACTTTTCC	CAGTGG	TCGGTA	FALSE	FALSE	ENST00000456930.1
233981774	233981915	1	2	ENSG00000144481	15180	15321	233981751	233981892	141	0.7668982943777638	0.8559696778269109	3	15322	16458	TCTGTTCCTTCTTTTCCCCCTAGGCTCCACTCTTCTAATAAAAGCTC	AAGATTATAATGCTGCAGAGGATGGTAAGAGTCAAGAATATTTGTAG	TAGGCT	ATGGTA	FALSE	FALSE	ENST00000456930.1
233983053	233983224	1	2	ENSG00000144481	16459	16630	233983030	233983201	171	0.658875552747947	0.7668982943777638	4	16631	19093	GCTCTCCTGTCCTCCCCTGACAGCTGATCGATGTGTTCTTCTTCCTG	GCCAGGTGCCCAGTGACGTGGATGGTAAGCCTGACTTGGCTCAGATG	CAGCTG	ATGGTA	FALSE	FALSE	ENST00000456930.1
233985688	233985865	1	2	ENSG00000144481	19094	19271	233985665	233985842	177	0.5470625394819962	0.658875552747947	5	19272	29731	CCTGTTGGTTTCTACATCCTCAGGTACCACGTATGACTTTGCCCACT	CAACCTGCTGGTCGCCATGTTTGGGTATGTGTTCAGTCACATGTTCA	CAGGTA	TGGGTA	FALSE	FALSE	ENST00000456930.1
233996326	233996516	1	2	ENSG00000144481	29732	29922	233996303	233996493	190	0.427037271004422	0.5470625394819962	6	29923	40258	GGCCTTCTCTCTTCCCTCACCAGCTACACGGTGGGCACCGTCCAGGA	AAAACATGGAGTCTTCTGTCTGCTGTGAGTGGTTTATCCATGTGTAC	CAGCTA	GCTGTG	FALSE	FALSE	ENST00000456930.1
234006853	234006952	1	2	ENSG00000144481	40259	40358	234006830	234006929	99	0.3644977890082123	0.427037271004422	7	40359	41475	TTTTCTTTTTCTCATTATTCAAGGTTTCAAAAATGAAGACAATGAGA	AAAAGCCAACGACACCTCAGAGGAGTATGTCAGACATCCCTTTCTGC	AAGGTT	GGAGTA	FALSE	FALSE	ENST00000456930.1
234008070	234008103	1	2	ENSG00000144481	41476	41509	234008047	234008080	33	0.34365129500947567	0.3644977890082123	8	41510	50704	CTTTTTCATTAACTTCTTTGCAGAATGAGGCATCGATTTAGACAACT	CGATTTAGACAACTGGATACAAAGGTATGGTTCTGTTAATAGTTTGG	CAGAAT	AAGGTA	FALSE	FALSE	ENST00000456930.1
234017299	234017843	1	2	ENSG00000144481	50705	51249	234017276	234017820	544	0	0.34365129500947567	9	51250	51272	GTGTTCTTTCTTTGTTTTTACAGATCATATTAAGGAATGCTGATGAA	GATGCTTCTTACCTGTCAGAGGAGGTGACAAGGCAGTCTCTTGCTCT	CAGATC	GAGGTG	TRUE	FALSE	ENST00000456930.1
233981808	233981915	1	2	ENSG00000144481	24	131	233981785	233981892	107	0.9498829039812646	1	1	132	1268	CTAATAAAAGCTCTTTGTATTCTGGACGAGTCATTTTCTGTCTGGAC	AAGATTATAATGCTGCAGAGGATGGTAAGAGTCAAGAATATTTGTAG	TCTGGA	ATGGTA	FALSE	FALSE	ENST00000439148.1
233983053	233983351	1	2	ENSG00000144481	1269	1567	233983030	233983328	298	0.810304449648712	0.9498829039812646	2	1568	3903	GCTCTCCTGTCCTCCCCTGACAGCTGATCGATGTGTTCTTCTTCCTG	TGAAACGGAGTCCAACATAACAGAGTAAAAACTCACTCCTCAAAACC	CAGCTG	AGAGTA	FALSE	FALSE	ENST00000439148.1
233985688	233985865	1	2	ENSG00000144481	3904	4081	233985665	233985842	177	0.7274004683840749	0.810304449648712	3	4082	14541	CCTGTTGGTTTCTACATCCTCAGGTACCACGTATGACTTTGCCCACT	CAACCTGCTGGTCGCCATGTTTGGGTATGTGTTCAGTCACATGTTCA	CAGGTA	TGGGTA	FALSE	FALSE	ENST00000439148.1
233996326	233996516	1	2	ENSG00000144481	14542	14732	233996303	233996493	190	0.638407494145199	0.7274004683840749	4	14733	25068	GGCCTTCTCTCTTCCCTCACCAGCTACACGGTGGGCACCGTCCAGGA	AAAACATGGAGTCTTCTGTCTGCTGTGAGTGGTTTATCCATGTGTAC	CAGCTA	GCTGTG	FALSE	FALSE	ENST00000439148.1
234006853	234006952	1	2	ENSG00000144481	25069	25168	234006830	234006929	99	0.5920374707259953	0.638407494145199	5	25169	26285	TTTTCTTTTTCTCATTATTCAAGGTTTCAAAAATGAAGACAATGAGA	AAAAGCCAACGACACCTCAGAGGAGTATGTCAGACATCCCTTTCTGC	AAGGTT	GGAGTA	FALSE	FALSE	ENST00000439148.1
234008070	234008103	1	2	ENSG00000144481	26286	26319	234008047	234008080	33	0.5765807962529275	0.5920374707259953	6	26320	32777	CTTTTTCATTAACTTCTTTGCAGAATGAGGCATCGATTTAGACAACT	CGATTTAGACAACTGGATACAAAGGTATGGTTCTGTTAATAGTTTGG	CAGAAT	AAGGTA	FALSE	FALSE	ENST00000439148.1
234014562	234014654	1	2	ENSG00000144481	32778	32870	234014539	234014631	92	0.5334894613583139	0.5765807962529275	7	32871	35514	TTCTATTTTTTTCTCTTTCCAAGCTTAATGATCTCAAGGGTCTTCTG	GGAGAAAAATCTAATTATAGCAAGGTGAGTCATTCTAATAGCTTTTT	AAGCTT	AAGGTG	FALSE	FALSE	ENST00000439148.1
234017299	234018438	1	2	ENSG00000144481	35515	36654	234017276	234018415	1139	0	0.5334894613583139	8	36655	36677	GTGTTCTTTCTTTGTTTTTACAGATCATATTAAGGAATGCTGATGAA	TCTATTTATTATTAAATATTAAAATATCTATTTATTATTAAAACCAT	CAGATC	AAATAT	TRUE	FALSE	ENST00000439148.1
234050679	234050871	1	2	ENSG00000072080	24	216	234050656	234050848	192	0.7746478873239436	1	1	217	315	TTGTTTCTGTTTAAGTTACAGATTGCTGCAGTCAAAATAAGCAGCCA	GAATGAACTACTGGTCTTGCTCAGGTAAGGTATTCACCAACCTGGCC	GATTGC	CAGGTA	FALSE	FALSE	ENST00000373368.5
234050971	234051095	1	2	ENSG00000072080	316	440	234050948	234051072	124	0.6291079812206573	0.7746478873239436	2	441	8180	GCCCCATGTGCTTGCGTGTCCAGGTTTCCCAGTGTACGACTACGATC	GCATTCAGAAGCTCATTAAAAAGAGTAAGTGCAAAATGAAATCTTCT	CAGGTT	AGAGTA	FALSE	FALSE	ENST00000373368.5
234058836	234058958	1	2	ENSG00000072080	8181	8303	234058813	234058935	122	0.4859154929577465	0.6291079812206573	3	8304	9713	TCTGAAACTTTATTTTTGTGAAGGTTGAGGTCCTAGATGAGAACAAC	GCCTTCCAGAGGGACTACTATGTGGTAAGTGGGAGGAGACCCATCCC	AAGGTT	GTGGTA	FALSE	FALSE	ENST00000373368.5
234060369	234060479	1	2	ENSG00000072080	9714	9824	234060346	234060456	110	0.35680751173708924	0.4859154929577465	4	9825	15877	ACTCACCCCTTTGTCTTTTCCAGTCCACAGCTGTTTGCAGAAGCACC	TCTGAGTCTTACAGCAGCGAAGAGGTATGACTGGGGCCTTGTCTCCT	CAGTCC	GAGGTA	FALSE	FALSE	ENST00000373368.5
234066533	234066587	1	2	ENSG00000072080	15878	15932	234066510	234066564	54	0.2934272300469484	0.35680751173708924	5	15933	16568	TCCTGATGCCTGAATTTCTTTAGATGATTTTTGGGGACATGTTGGGA	AATGGAGAAACAATTATCTATTTGGTAAGTTAAGATCTGTTCTTTTT	TAGATG	TTGGTA	FALSE	FALSE	ENST00000373368.5
234067224	234067274	1	2	ENSG00000072080	16569	16619	234067201	234067251	50	0.23474178403755863	0.2934272300469484	6	16620	19272	TTATGATTATTACTGTGTTACAGGTCTCATTTCAGACGAGTCCATAA	AACAATTTTATGATCGGTCACTTGGTAAGTGATTTCTTTCCTGCTGT	CAGGTC	TTGGTA	FALSE	FALSE	ENST00000373368.5
234069928	234070023	1	2	ENSG00000072080	19273	19368	234069905	23407e4	95	0.12323943661971826	0.23474178403755863	7	19369	26369	ATGCTTCCCTTTTCTATCTTTAGGGATCATGAGAAGGGTATTGCCTC	CTGACTTTGAGTAACGGCCTTGAGGTAAGAAAATGCAGGTGCACACA	TAGGGA	GAGGTA	FALSE	FALSE	ENST00000373368.5
234077025	234077130	1	2	ENSG00000072080	26370	26475	234077002	234077107	105	0	0.12323943661971826	8	26476	26498	TCACACTCCTTTTCTCTTAACAGCAAAATGCAATGGAAGGAAGAAAA	TGTAATAAATGCCTTATTTTTCCTGTAAGACTTTTTCTTTCGTTGCC	CAGCAA	CCTGTA	TRUE	FALSE	ENST00000373368.5
234050699	234050871	1	2	ENSG00000072080	24	196	234050676	234050848	172	0.8307086614173228	1	1	197	295	GATTGCTGCAGTCAAAATAAGCAGCCAGTGTTTGATAAAGACAGCTC	GAATGAACTACTGGTCTTGCTCAGGTAAGGTATTCACCAACCTGGCC	GCAGCC	CAGGTA	FALSE	FALSE	ENST00000168148.7
234050971	234051095	1	2	ENSG00000072080	296	420	234050948	234051072	124	0.7086614173228347	0.8307086614173228	2	421	8160	GCCCCATGTGCTTGCGTGTCCAGGTTTCCCAGTGTACGACTACGATC	GCATTCAGAAGCTCATTAAAAAGAGTAAGTGCAAAATGAAATCTTCT	CAGGTT	AGAGTA	FALSE	FALSE	ENST00000168148.7
234058836	234058958	1	2	ENSG00000072080	8161	8283	234058813	234058935	122	0.5885826771653544	0.7086614173228347	3	8284	9693	TCTGAAACTTTATTTTTGTGAAGGTTGAGGTCCTAGATGAGAACAAC	GCCTTCCAGAGGGACTACTATGTGGTAAGTGGGAGGAGACCCATCCC	AAGGTT	GTGGTA	FALSE	FALSE	ENST00000168148.7
234060369	234060479	1	2	ENSG00000072080	9694	9804	234060346	234060456	110	0.4803149606299213	0.5885826771653544	4	9805	15857	ACTCACCCCTTTGTCTTTTCCAGTCCACAGCTGTTTGCAGAAGCACC	TCTGAGTCTTACAGCAGCGAAGAGGTATGACTGGGGCCTTGTCTCCT	CAGTCC	GAGGTA	FALSE	FALSE	ENST00000168148.7
234066533	234066587	1	2	ENSG00000072080	15858	15912	234066510	234066564	54	0.4271653543307087	0.4803149606299213	5	15913	16548	TCCTGATGCCTGAATTTCTTTAGATGATTTTTGGGGACATGTTGGGA	AATGGAGAAACAATTATCTATTTGGTAAGTTAAGATCTGTTCTTTTT	TAGATG	TTGGTA	FALSE	FALSE	ENST00000168148.7
234067224	234067274	1	2	ENSG00000072080	16549	16599	234067201	234067251	50	0.3779527559055118	0.4271653543307087	6	16600	19252	TTATGATTATTACTGTGTTACAGGTCTCATTTCAGACGAGTCCATAA	AACAATTTTATGATCGGTCACTTGGTAAGTGATTTCTTTCCTGCTGT	CAGGTC	TTGGTA	FALSE	FALSE	ENST00000168148.7
234069928	234070023	1	2	ENSG00000072080	19253	19348	234069905	23407e4	95	0.28444881889763785	0.3779527559055118	7	19349	26169	ATGCTTCCCTTTTCTATCTTTAGGGATCATGAGAAGGGTATTGCCTC	CTGACTTTGAGTAACGGCCTTGAGGTAAGAAAATGCAGGTGCACACA	TAGGGA	GAGGTA	FALSE	FALSE	ENST00000168148.7
234076845	234077134	1	2	ENSG00000072080	26170	26459	234076822	234077111	289	0	0.28444881889763785	8	26460	26482	GTTACCTGTTCTTCCTCCTGCAGGTGTCCCTCGCCCTTTTGGTTTGT	ATAAATGCCTTATTTTTCCTGTAAGACTTTTTCTTTCGTTGCCTGGT	CAGGTG	TAAGAC	TRUE	FALSE	ENST00000168148.7
234050787	234050871	1	2	ENSG00000072080	24	108	234050764	234050848	84	0.8326693227091634	1	1	109	8072	CTCTCTGTCTCTCGATTACAATCATGATTTCCAGAATGGAGAAGATG	GAATGAACTACTGGTCTTGCTCAGGTAAGGTATTCACCAACCTGGCC	ATCATG	CAGGTA	FALSE	FALSE	ENST00000425558.1
234058836	234058958	1	2	ENSG00000072080	8073	8195	234058813	234058935	122	0.5896414342629481	0.8326693227091634	2	8196	9605	TCTGAAACTTTATTTTTGTGAAGGTTGAGGTCCTAGATGAGAACAAC	GCCTTCCAGAGGGACTACTATGTGGTAAGTGGGAGGAGACCCATCCC	AAGGTT	GTGGTA	FALSE	FALSE	ENST00000425558.1
234060369	234060479	1	2	ENSG00000072080	9606	9716	234060346	234060456	110	0.3705179282868526	0.5896414342629481	3	9717	15769	ACTCACCCCTTTGTCTTTTCCAGTCCACAGCTGTTTGCAGAAGCACC	TCTGAGTCTTACAGCAGCGAAGAGGTATGACTGGGGCCTTGTCTCCT	CAGTCC	GAGGTA	FALSE	FALSE	ENST00000425558.1
234066533	234066587	1	2	ENSG00000072080	15770	15824	234066510	234066564	54	0.26294820717131473	0.3705179282868526	4	15825	16460	TCCTGATGCCTGAATTTCTTTAGATGATTTTTGGGGACATGTTGGGA	AATGGAGAAACAATTATCTATTTGGTAAGTTAAGATCTGTTCTTTTT	TAGATG	TTGGTA	FALSE	FALSE	ENST00000425558.1
234067224	234067274	1	2	ENSG00000072080	16461	16511	234067201	234067251	50	0.1633466135458167	0.26294820717131473	5	16512	19164	TTATGATTATTACTGTGTTACAGGTCTCATTTCAGACGAGTCCATAA	AACAATTTTATGATCGGTCACTTGGTAAGTGATTTCTTTCCTGCTGT	CAGGTC	TTGGTA	FALSE	FALSE	ENST00000425558.1
234069928	234070010	1	2	ENSG00000072080	19165	19247	234069905	234069987	82	0	0.1633466135458167	6	19248	19270	ATGCTTCCCTTTTCTATCTTTAGGGATCATGAGAAGGGTATTGCCTC	GCAAGAATAAATACTGACTTTGAGTAACGGCCTTGAGGTAAGAAAAT	TAGGGA	GAGTAA	TRUE	FALSE	ENST00000425558.1
234496012	234496600	-1	2	ENSG00000188042	24	612	234496623	234496035	588	0.8261897723913686	1	1	613	787	GCCGCAGCCGCAGTGGCTGGCGCCGCAGCCAGGAGCCATGGGCAACA	GTCCCTCAAGCAGAAGAAGAAGCGGTAATGCGCCCGGAGCGACCGGG	CGCCGC	GCGGTA	FALSE	FALSE	ENST00000339728.5
234493041	234495836	-1	2	ENSG00000188042	788	3583	234495859	234493064	2795	0	0.8261897723913686	2	3584	3606	GGAATCTCTGCACCCAAATGCAGGACTGGTGACTTAAGGAGCTGCGA	AAATAAATTATTTATACAATCAAATGACTGGGGAGATTTTCTGTGGA	CAGGAC	AAATGA	TRUE	FALSE	ENST00000339728.5
234493041	234497053	-1	2	ENSG00000188042	24	4036	234497076	234493064	4012	0	1	1	4037	4059	GGCGGCTGCTGCGGCGGCGCGGGGACTGTGAGGCTGCCGAGCGGACA	AAATAAATTATTTATACAATCAAATGACTGGGGAGATTTTCTGTGGA	GGGGAC	AAATGA	TRUE	FALSE	ENST00000390645.2
234951973	234952170	1	2	ENSG00000130147	24	221	234951950	234952147	197	0.9620277563608327	1	1	222	43353	GCCCCCGCCCCCGCCCCCGCCCCCGCCCAGGCGCGGGACCACCCTCC	CGGCGGGGACGCCATGCGAGCCAGGTAGGCAGGCGGCGGCGGGGAGC	CCCCGC	CAGGTA	FALSE	FALSE	ENST00000392011.6
234995303	234995376	1	2	ENSG00000130147	43354	43427	234995280	234995353	73	0.9479568234387047	0.9620277563608327	2	43428	82921	CGTGTTTCCTTCTTGTCTTGCAGCGTCTCCCTTCTCTCCTGGACAGA	GGCGAGAGGCTGCGGCTGTACCAGGTAGGCAGTGCAGGCATGGTGTG	CAGCGT	CAGGTA	FALSE	FALSE	ENST00000392011.6
235034871	235035120	1	2	ENSG00000130147	82922	83171	235034848	235035097	249	0.8999614494988435	0.9479568234387047	3	83172	88938	TTTTGTTCCTCCTCTACTTTCAGGAAGAAACATATTGCCGAGTGGAT	AGACGAGCTTTAATGACATCAAAGGTGAGCTTCTGGGGAACAGGACT	CAGGAA	AAGGTG	FALSE	FALSE	ENST00000392011.6
235040888	235043247	1	2	ENSG00000130147	88939	91298	235040865	235043224	2359	0.4452582883577486	0.8999614494988435	4	91299	100612	TGTTTTCTTTGTGTTTTGCACAGTGCCTTCTCCCAGTGCCTTGCTCG	TCCTTCCAGAAGGAGCTTGTGATGGTGAGTGCTCAGCAGGTGCCTGG	CAGTGC	ATGGTG	FALSE	FALSE	ENST00000392011.6
235052562	235052750	1	2	ENSG00000130147	100613	100801	235052539	235052727	188	0.40902081727062456	0.4452582883577486	5	100802	101642	GCTGTGTGCCTCTTCCTCTGCAGGCCCTACTGAAGATGGACTGCCAG	AGGAACGGGGTTGTGGACAGCGAGGTGAGCAGCGGCTGAGCTTCGAG	CAGGCC	GAGGTG	FALSE	FALSE	ENST00000392011.6
235053592	235055714	1	2	ENSG00000130147	101643	103765	235053569	235055691	2122	0	0.40902081727062456	6	103766	103788	TTTTTTACAACTCCACCTCCCAGGCCATGTGGAAGCCTGCGTATGAC	AAATAAAACAAACATGAAACCTAATGTACGTATTTATACATACACCA	CAGGCC	TAATGT	TRUE	FALSE	ENST00000392011.6
234952076	234952170	1	2	ENSG00000130147	24	118	234952053	234952147	94	0.840677966101695	1	1	119	82818	CCACTACCGCCGCCGCCGCCGCCGTGAGTCCCGCGGAGCCGCGCGCG	CGGCGGGGACGCCATGCGAGCCAGGTAGGCAGGCGGCGGCGGGGAGC	GCCGTG	CAGGTA	FALSE	FALSE	ENST00000416021.5
235034871	235035120	1	2	ENSG00000130147	82819	83068	235034848	235035097	249	0.4186440677966101	0.840677966101695	2	83069	88835	TTTTGTTCCTCCTCTACTTTCAGGAAGAAACATATTGCCGAGTGGAT	AGACGAGCTTTAATGACATCAAAGGTGAGCTTCTGGGGAACAGGACT	CAGGAA	AAGGTG	FALSE	FALSE	ENST00000416021.5
235040888	235041135	1	2	ENSG00000130147	88836	89083	235040865	235041112	247	0	0.4186440677966101	3	89084	89106	TGTTTTCTTTGTGTTTTGCACAGTGCCTTCTCCCAGTGCCTTGCTCG	CGGAACTCAACACTGAGTGACAGCGGTATGATTGATAATCTTCCAGA	CAGTGC	AGCGGT	TRUE	FALSE	ENST00000416021.5
234978685	234978985	1	2	ENSG00000130147	24	324	234978662	234978962	300	0.9425837320574163	1	1	325	16641	CAAATCCGTGGTTGTTTTCAGTTACCTTAAGAGGGACAACTGAAACA	GGACATGCTTCTCGGTCAGAGCTGGTGCGTTTCTTTGCAGGGCAAGG	GTTACC	CTGGTG	FALSE	FALSE	ENST00000409212.5
234995303	234995376	1	2	ENSG00000130147	16642	16715	234995280	234995353	73	0.9286124401913876	0.9425837320574163	2	16716	56209	CGTGTTTCCTTCTTGTCTTGCAGCGTCTCCCTTCTCTCCTGGACAGA	GGCGAGAGGCTGCGGCTGTACCAGGTAGGCAGTGCAGGCATGGTGTG	CAGCGT	CAGGTA	FALSE	FALSE	ENST00000409212.5
235034871	235035120	1	2	ENSG00000130147	56210	56459	235034848	235035097	249	0.880956937799043	0.9286124401913876	3	56460	62226	TTTTGTTCCTCCTCTACTTTCAGGAAGAAACATATTGCCGAGTGGAT	AGACGAGCTTTAATGACATCAAAGGTGAGCTTCTGGGGAACAGGACT	CAGGAA	AAGGTG	FALSE	FALSE	ENST00000409212.5
235040888	235043247	1	2	ENSG00000130147	62227	64586	235040865	235043224	2359	0.42947368421052634	0.880956937799043	4	64587	73900	TGTTTTCTTTGTGTTTTGCACAGTGCCTTCTCCCAGTGCCTTGCTCG	TCCTTCCAGAAGGAGCTTGTGATGGTGAGTGCTCAGCAGGTGCCTGG	CAGTGC	ATGGTG	FALSE	FALSE	ENST00000409212.5
235052562	235052750	1	2	ENSG00000130147	73901	74089	235052539	235052727	188	0.3934928229665072	0.42947368421052634	5	74090	74930	GCTGTGTGCCTCTTCCTCTGCAGGCCCTACTGAAGATGGACTGCCAG	AGGAACGGGGTTGTGGACAGCGAGGTGAGCAGCGGCTGAGCTTCGAG	CAGGCC	GAGGTG	FALSE	FALSE	ENST00000409212.5
235053592	235055648	1	2	ENSG00000130147	74931	76987	235053569	235055625	2056	0	0.3934928229665072	6	76988	77010	TTTTTTACAACTCCACCTCCCAGGCCATGTGGAAGCCTGCGTATGAC	GTAAATTTTATTTGGATATTTTAACCTGTTAAGTGTGTGTGTGTTTT	CAGGCC	TAACCT	TRUE	FALSE	ENST00000409212.5
234978703	234978900	1	2	ENSG00000130147	24	221	234978680	234978877	197	0.9608971814211988	1	1	222	16623	CAGTTACCTTAAGAGGGACAACTGAAACAGAGACAAGCACCCCAACA	CTGGAGGAACGGCTCTACCTCCAGGTCAGGCTGGAGGCTTTTGCATT	ACTGAA	CAGGTC	FALSE	FALSE	ENST00000344528.8
234995303	234995376	1	2	ENSG00000130147	16624	16697	234995280	234995353	73	0.9464073044859072	0.9608971814211988	2	16698	56275	CGTGTTTCCTTCTTGTCTTGCAGCGTCTCCCTTCTCTCCTGGACAGA	GGCGAGAGGCTGCGGCTGTACCAGGTAGGCAGTGCAGGCATGGTGTG	CAGCGT	CAGGTA	FALSE	FALSE	ENST00000344528.8
235034955	235035120	1	2	ENSG00000130147	56276	56441	235034932	235035097	165	0.9136562127828504	0.9464073044859072	3	56442	62208	AGCATCTGCTGGGATAACTGGAGGAAGAAATATGAAGCCTTAGCGGC	AGACGAGCTTTAATGACATCAAAGGTGAGCTTCTGGGGAACAGGACT	GAGGAA	AAGGTG	FALSE	FALSE	ENST00000344528.8
235040888	235043247	1	2	ENSG00000130147	62209	64568	235040865	235043224	2359	0.4454148471615721	0.9136562127828504	4	64569	73882	TGTTTTCTTTGTGTTTTGCACAGTGCCTTCTCCCAGTGCCTTGCTCG	TCCTTCCAGAAGGAGCTTGTGATGGTGAGTGCTCAGCAGGTGCCTGG	CAGTGC	ATGGTG	FALSE	FALSE	ENST00000344528.8
235052562	235052750	1	2	ENSG00000130147	73883	74071	235052539	235052727	188	0.408098451766574	0.4454148471615721	5	74072	74912	GCTGTGTGCCTCTTCCTCTGCAGGCCCTACTGAAGATGGACTGCCAG	AGGAACGGGGTTGTGGACAGCGAGGTGAGCAGCGGCTGAGCTTCGAG	CAGGCC	GAGGTG	FALSE	FALSE	ENST00000344528.8
235053592	235055648	1	2	ENSG00000130147	74913	76969	235053569	235055625	2056	0	0.408098451766574	6	76970	76992	TTTTTTACAACTCCACCTCCCAGGCCATGTGGAAGCCTGCGTATGAC	GTAAATTTTATTTGGATATTTTAACCTGTTAAGTGTGTGTGTGTTTT	CAGGCC	TAACCT	TRUE	FALSE	ENST00000344528.8
234978705	234978900	1	2	ENSG00000130147	24	219	234978682	234978877	195	0.6554770318021201	1	1	220	16621	GTTACCTTAAGAGGGACAACTGAAACAGAGACAAGCACCCCAACAGT	CTGGAGGAACGGCTCTACCTCCAGGTCAGGCTGGAGGCTTTTGCATT	TGAAAC	CAGGTC	FALSE	FALSE	ENST00000444916.5
234995303	234995376	1	2	ENSG00000130147	16622	16695	234995280	234995353	73	0.5265017667844523	0.6554770318021201	2	16696	56189	CGTGTTTCCTTCTTGTCTTGCAGCGTCTCCCTTCTCTCCTGGACAGA	GGCGAGAGGCTGCGGCTGTACCAGGTAGGCAGTGCAGGCATGGTGTG	CAGCGT	CAGGTA	FALSE	FALSE	ENST00000444916.5
235034871	235035120	1	2	ENSG00000130147	56190	56439	235034848	235035097	249	0.08657243816254412	0.5265017667844523	3	56440	62206	TTTTGTTCCTCCTCTACTTTCAGGAAGAAACATATTGCCGAGTGGAT	AGACGAGCTTTAATGACATCAAAGGTGAGCTTCTGGGGAACAGGACT	CAGGAA	AAGGTG	FALSE	FALSE	ENST00000444916.5
235040888	235040937	1	2	ENSG00000130147	62207	62256	235040865	235040914	49	0	0.08657243816254412	4	62257	62279	TGTTTTCTTTGTGTTTTGCACAGTGCCTTCTCCCAGTGCCTTGCTCG	GACAACCCCACACCTTTCGGAAATGCAAAGGAAGTGATTGCGATCAA	CAGTGC	AATGCA	TRUE	FALSE	ENST00000444916.5
234981624	234981727	1	2	ENSG00000130147	24	127	234981601	234981704	103	0.8751515151515151	1	1	128	13702	TGCTACATTTCCTGCCATTCAGTCGCAGTTGGCTGGTGTTTGTTTGC	TCACGACTGACTTTCGGGATGGAGGTGAGCGGTTTCCACAGGGATCT	AGTCGC	GAGGTG	FALSE	FALSE	ENST00000446904.5
234995303	234995376	1	2	ENSG00000130147	13703	13776	234995280	234995353	73	0.7866666666666666	0.8751515151515151	2	13777	53270	CGTGTTTCCTTCTTGTCTTGCAGCGTCTCCCTTCTCTCCTGGACAGA	GGCGAGAGGCTGCGGCTGTACCAGGTAGGCAGTGCAGGCATGGTGTG	CAGCGT	CAGGTA	FALSE	FALSE	ENST00000446904.5
235034871	235035120	1	2	ENSG00000130147	53271	53520	235034848	235035097	249	0.48484848484848486	0.7866666666666666	3	53521	59287	TTTTGTTCCTCCTCTACTTTCAGGAAGAAACATATTGCCGAGTGGAT	AGACGAGCTTTAATGACATCAAAGGTGAGCTTCTGGGGAACAGGACT	CAGGAA	AAGGTG	FALSE	FALSE	ENST00000446904.5
235040888	235041288	1	2	ENSG00000130147	59288	59688	235040865	235041265	400	0	0.48484848484848486	4	59689	59711	TGTTTTCTTTGTGTTTTGCACAGTGCCTTCTCCCAGTGCCTTGCTCG	CAGACCAATCCATTTCTGAATGGGAACGTGCCCGTCATGCCCAGCCT	CAGTGC	GGGAAC	TRUE	FALSE	ENST00000446904.5
234994840	234994960	1	2	ENSG00000130147	24	144	234994817	234994937	120	0.7580645161290323	1	1	145	486	CAGGACGTTTAGGTTTGCTGGGGAGCACAGCAGCAGGGGAAGAGGAC	GAGTCACCCTGATTCAGGAGTAGGGTGAGGGGCAGGCTTTGTTACCC	GGGAGC	AGGGTG	FALSE	FALSE	ENST00000454947.1
234995303	234995376	1	2	ENSG00000130147	487	560	234995280	234995353	73	0.6108870967741935	0.7580645161290323	2	561	40054	CGTGTTTCCTTCTTGTCTTGCAGCGTCTCCCTTCTCTCCTGGACAGA	GGCGAGAGGCTGCGGCTGTACCAGGTAGGCAGTGCAGGCATGGTGTG	CAGCGT	CAGGTA	FALSE	FALSE	ENST00000454947.1
235034871	235035120	1	2	ENSG00000130147	40055	40304	235034848	235035097	249	0.1088709677419355	0.6108870967741935	3	40305	46071	TTTTGTTCCTCCTCTACTTTCAGGAAGAAACATATTGCCGAGTGGAT	AGACGAGCTTTAATGACATCAAAGGTGAGCTTCTGGGGAACAGGACT	CAGGAA	AAGGTG	FALSE	FALSE	ENST00000454947.1
235040888	235040942	1	2	ENSG00000130147	46072	46126	235040865	235040919	54	0	0.1088709677419355	4	46127	46149	TGTTTTCTTTGTGTTTTGCACAGTGCCTTCTCCCAGTGCCTTGCTCG	CCCCACACCTTTCGGAAATGCAAAGGAAGTGATTGCGATCAAGGACT	CAGTGC	AAAGGA	TRUE	FALSE	ENST00000454947.1
235494089	235494849	1	2	ENSG00000157985	24	784	235494066	235494826	760	0.6473317865429234	1	1	785	215113	GGCCGGCCGGGCAGGCGGCGGGCGGCGCTCGGAGCGGGCTCCGCGGC	GGGAGCACGTCATCGCCATCGAAGGTGAGGGCCGGGCCGCCTTGGGG	GGCGGC	AAGGTG	FALSE	FALSE	ENST00000409457.5
235709179	235709237	1	2	ENSG00000157985	215114	215172	235709156	235709214	58	0.6204176334106728	0.6473317865429234	2	215173	223491	CTTTGTGTCCTCCTCTTTTTCAGATGCCTTCGTGAACAGCCAGGAAT	CGATCTGTCCCGGAGCTCAAAGTGGTGAGTGGTTCCCTCTGGCCCTG	CAGATG	GTGGTG	FALSE	FALSE	ENST00000409457.5
235717557	235717644	1	2	ENSG00000157985	223492	223579	235717534	235717621	87	0.580046403712297	0.6204176334106728	3	223580	246897	ACGGTTGTCCGTTTCTGTTTCAGGGAATTGTGGGTAACTTGGCCAGC	ATGTCCAGGAGGAGTCTCCGGAAGGTATGCTGTTTGGCAGGCAGTTG	CAGGGA	AAGGTA	FALSE	FALSE	ENST00000409457.5
235740963	235741048	1	2	ENSG00000157985	246898	246983	235740940	235741025	85	0.5406032482598608	0.580046403712297	4	246984	250632	GAGATGTTTTGTGTGTGTGGCAGGTGGCAGGTTCAAGAAAGAGATTG	GAAGGGGGCCCCCCGGAGGCGCAGGTGAGTATACATGCATGCCCCAA	CAGGTG	CAGGTG	FALSE	FALSE	ENST00000409457.5
235744698	235744839	1	2	ENSG00000157985	250633	250774	235744675	235744816	141	0.4751740139211137	0.5406032482598608	5	250775	256288	TCCTCCCCTTCTTCTCTCCCTAGTTTGCCATGTGGGTGGACGCTGTT	CTCTGGTTCTGGTGGGAACCCAGGGTGAGTGATGTTCGTGTGCAGAT	TAGTTT	AGGGTG	FALSE	FALSE	ENST00000409457.5
235750354	235750488	1	2	ENSG00000157985	256289	256423	235750331	235750465	134	0.41299303944315546	0.4751740139211137	6	256424	303693	TACTTTTTGGTCTTCTGTTCCAGATGCCATAAGTTCTGCTAACCCGA	ATGTGGAGAGGGTCTTCCAGGACGGTAAATGCGCGTGGCTGGGAGTT	CAGATG	ACGGTA	FALSE	FALSE	ENST00000409457.5
235797759	235797886	1	2	ENSG00000157985	303694	303821	235797736	235797863	127	0.35406032482598604	0.41299303944315546	7	303822	305301	CTTTTTGTCTGTGTGTCCACCAGTTGCCCAGAAGATTGTTGCCACAA	GTGTCTGCCGTGCACATCAGCCAGGTACGTTAGGTGACATGAGAAGT	CAGTTG	CAGGTA	FALSE	FALSE	ENST00000409457.5
235799367	235799522	1	2	ENSG00000157985	305302	305457	235799344	235799499	155	0.2821345707656613	0.35406032482598604	8	305458	313173	ACCTTGGATTTTAATCATTTCAGACAAGTAATGGAGGTGGGAGTTTA	AAGCGCCGGTCCAACCTGTTCACCGTGAGTGTCAACCCTGGGTGGAG	CAGACA	ACCGTG	FALSE	FALSE	ENST00000409457.5
235807239	235807331	1	2	ENSG00000157985	313174	313266	235807216	235807308	92	0.23944315545243622	0.2821345707656613	9	313267	358620	CCAACTTTCCTTTTGCTTTGCAGTCTCGGAAAGGGAGCGACCCAGAC	GGCCGAGCCATCCCAATTAAACAGGTGAGCAGCCTCCCCATCCTTCC	CAGTCT	CAGGTG	FALSE	FALSE	ENST00000409457.5
235852686	235853202	1	2	ENSG00000157985	358621	359137	235852663	235853179	516	0	0.23944315545243622	10	359138	359160	TTTTATCTCCTTTCTCTCCCCAGGGCCTGCCCTTCTTTGTCCTTGCA	TAAAACATTAAAATCCAAGATTGAGCGGATCTGTCTTGACTGCGTTT	CAGGGC	TGAGCG	TRUE	FALSE	ENST00000409457.5
235494107	235494849	1	2	ENSG00000157985	24	766	235494084	235494826	742	0.8628465804066543	1	1	767	215095	CGGGCGGCGCTCGGAGCGGGCTCCGCGGCTTGCAAGGCGCCTGCGAC	GGGAGCACGTCATCGCCATCGAAGGTGAGGGCCGGGCCGCCTTGGGG	CTCCGC	AAGGTG	FALSE	FALSE	ENST00000336665.9
235709179	235709237	1	2	ENSG00000157985	215096	215154	235709156	235709214	58	0.8521256931608133	0.8628465804066543	2	215155	223473	CTTTGTGTCCTCCTCTTTTTCAGATGCCTTCGTGAACAGCCAGGAAT	CGATCTGTCCCGGAGCTCAAAGTGGTGAGTGGTTCCCTCTGGCCCTG	CAGATG	GTGGTG	FALSE	FALSE	ENST00000336665.9
235717557	235717644	1	2	ENSG00000157985	223474	223561	235717534	235717621	87	0.8360443622920517	0.8521256931608133	3	223562	246879	ACGGTTGTCCGTTTCTGTTTCAGGGAATTGTGGGTAACTTGGCCAGC	ATGTCCAGGAGGAGTCTCCGGAAGGTATGCTGTTTGGCAGGCAGTTG	CAGGGA	AAGGTA	FALSE	FALSE	ENST00000336665.9
235740963	235741048	1	2	ENSG00000157985	246880	246965	235740940	235741025	85	0.8203327171903881	0.8360443622920517	4	246966	250614	GAGATGTTTTGTGTGTGTGGCAGGTGGCAGGTTCAAGAAAGAGATTG	GAAGGGGGCCCCCCGGAGGCGCAGGTGAGTATACATGCATGCCCCAA	CAGGTG	CAGGTG	FALSE	FALSE	ENST00000336665.9
235744698	235744839	1	2	ENSG00000157985	250615	250756	235744675	235744816	141	0.7942698706099816	0.8203327171903881	5	250757	256270	TCCTCCCCTTCTTCTCTCCCTAGTTTGCCATGTGGGTGGACGCTGTT	CTCTGGTTCTGGTGGGAACCCAGGGTGAGTGATGTTCGTGTGCAGAT	TAGTTT	AGGGTG	FALSE	FALSE	ENST00000336665.9
235750354	235750488	1	2	ENSG00000157985	256271	256405	235750331	235750465	134	0.7695009242144177	0.7942698706099816	6	256406	303675	TACTTTTTGGTCTTCTGTTCCAGATGCCATAAGTTCTGCTAACCCGA	ATGTGGAGAGGGTCTTCCAGGACGGTAAATGCGCGTGGCTGGGAGTT	CAGATG	ACGGTA	FALSE	FALSE	ENST00000336665.9
235797759	235797886	1	2	ENSG00000157985	303676	303803	235797736	235797863	127	0.7460258780036968	0.7695009242144177	7	303804	305283	CTTTTTGTCTGTGTGTCCACCAGTTGCCCAGAAGATTGTTGCCACAA	GTGTCTGCCGTGCACATCAGCCAGGTACGTTAGGTGACATGAGAAGT	CAGTTG	CAGGTA	FALSE	FALSE	ENST00000336665.9
235799367	235799522	1	2	ENSG00000157985	305284	305439	235799344	235799499	155	0.7173752310536045	0.7460258780036968	8	305440	313155	ACCTTGGATTTTAATCATTTCAGACAAGTAATGGAGGTGGGAGTTTA	AAGCGCCGGTCCAACCTGTTCACCGTGAGTGTCAACCCTGGGTGGAG	CAGACA	ACCGTG	FALSE	FALSE	ENST00000336665.9
235807239	235807331	1	2	ENSG00000157985	313156	313248	235807216	235807308	92	0.700369685767098	0.7173752310536045	9	313249	389261	CCAACTTTCCTTTTGCTTTGCAGTCTCGGAAAGGGAGCGACCCAGAC	GGCCGAGCCATCCCAATTAAACAGGTGAGCAGCCTCCCCATCCTTCC	CAGTCT	CAGGTG	FALSE	FALSE	ENST00000336665.9
235883345	235883449	1	2	ENSG00000157985	389262	389366	235883322	235883426	104	0.6811460258780038	0.700369685767098	10	389367	414654	ATTTGGCTCTTTTTCCCTTGTAGGGCATGCTGTTGAAGCGAAGTGGC	CTGACCTATCATCCCAGTTTACATGTGAGTATAGCCCCCTCGGAGCA	TAGGGC	CATGTG	FALSE	FALSE	ENST00000336665.9
235908738	235908906	1	2	ENSG00000157985	414655	414823	235908715	235908883	168	0.6500924214417745	0.6811460258780038	11	414824	474378	TGGATGTTTAACATTTTCAACAGGATTACATGCAGAATGTTCATGGT	GTTTACACATCTCACCCAATTCAGGTAAGCTTACAGCAAATGCACTA	CAGGAT	CAGGTA	FALSE	FALSE	ENST00000336665.9
235968462	235968623	1	2	ENSG00000157985	474379	474540	235968439	235968600	161	0.6203327171903882	0.6500924214417745	12	474541	542477	TGCCTTTTCCGGTCCAATGGCAGACACAGGGCTGGGTGACTCCGTAT	ACGGCCTGTCCGGCACTGCTGAAGGTAAGGGTTCCGCGGTGCCCCGG	CAGACA	AAGGTA	FALSE	FALSE	ENST00000336665.9
236036561	236036715	1	2	ENSG00000157985	542478	542632	236036538	236036692	154	0.5918669131238448	0.6203327171903882	13	542633	546667	TCATCCCACACTCTGTGTTTCAGAACAAGAAGAAAATTTTGAGTTTA	TCGTGCGAGAGCAGCAAGAACAAGGTGAGGCCCCTGGCTGCCCAAAA	CAGAAC	AAGGTG	FALSE	FALSE	ENST00000336665.9
236040751	236040841	1	2	ENSG00000157985	546668	546758	236040728	236040818	90	0.5752310536044363	0.5918669131238448	14	546759	554975	TTTGTGTCTTCCTCCGTGCCCAGTCCCGGCTGACGAGCCAGAGCGAG	ACTGTGTGGACTGCGAGACCCAGAGTAAGTGTGTGCGGTGGTAGCAG	CAGTCC	AGAGTA	FALSE	FALSE	ENST00000336665.9
236049059	236049281	1	2	ENSG00000157985	554976	555198	236049036	236049258	222	0.5341959334565619	0.5752310536044363	15	555199	626108	GCGTTCTGTTCCTCTTCCCGTAGATCCCAACTGGGCCAGTTTGAACT	GAAACCATCGGTAGACTCCACAAGGTAGGAACTTTGGAAGATGCCTG	TAGATC	AAGGTA	FALSE	FALSE	ENST00000336665.9
236120192	236120447	1	2	ENSG00000157985	626109	626364	236120169	236120424	255	0.4870609981515711	0.5341959334565619	16	626365	629835	ACCTGTCTGGTGGCTCTTTGCAGGGAAGAGAAGGAACGGTGGATCCG	GTCCTGGCGCAGCTCCTGATCTGGGTAGGTGGTCGGCACGCCTGGCA	CAGGGA	TGGGTA	FALSE	FALSE	ENST00000336665.9
236123919	236126554	1	2	ENSG00000157985	629836	632471	236123896	236126531	2635	0	0.4870609981515711	17	632472	632494	TGTGGGCTCCCTTACCTCCGCAGTACGGAGTGGACGTCACGGCCCGA	TTTATAATATAATATTTTCCCAAATGACTTCTTGTTTCACTTTGCCT	CAGTAC	AAATGA	TRUE	FALSE	ENST00000336665.9
235494107	235494849	1	2	ENSG00000157985	24	766	235494084	235494826	742	0.9313852413538006	1	1	767	215095	CGGGCGGCGCTCGGAGCGGGCTCCGCGGCTTGCAAGGCGCCTGCGAC	GGGAGCACGTCATCGCCATCGAAGGTGAGGGCCGGGCCGCCTTGGGG	CTCCGC	AAGGTG	FALSE	FALSE	ENST00000304032.12
235709179	235709237	1	2	ENSG00000157985	215096	215154	235709156	235709214	58	0.9260218235620492	0.9313852413538006	2	215155	223473	CTTTGTGTCCTCCTCTTTTTCAGATGCCTTCGTGAACAGCCAGGAAT	CGATCTGTCCCGGAGCTCAAAGTGGTGAGTGGTTCCCTCTGGCCCTG	CAGATG	GTGGTG	FALSE	FALSE	ENST00000304032.12
235717557	235717644	1	2	ENSG00000157985	223474	223561	235717534	235717621	87	0.9179766968744221	0.9260218235620492	3	223562	246879	ACGGTTGTCCGTTTCTGTTTCAGGGAATTGTGGGTAACTTGGCCAGC	ATGTCCAGGAGGAGTCTCCGGAAGGTATGCTGTTTGGCAGGCAGTTG	CAGGGA	AAGGTA	FALSE	FALSE	ENST00000304032.12
235740963	235741048	1	2	ENSG00000157985	246880	246965	235740940	235741025	85	0.9101165156278898	0.9179766968744221	4	246966	250614	GAGATGTTTTGTGTGTGTGGCAGGTGGCAGGTTCAAGAAAGAGATTG	GAAGGGGGCCCCCCGGAGGCGCAGGTGAGTATACATGCATGCCCCAA	CAGGTG	CAGGTG	FALSE	FALSE	ENST00000304032.12
235744698	235744839	1	2	ENSG00000157985	250615	250756	235744675	235744816	141	0.897077862030701	0.9101165156278898	5	250757	256270	TCCTCCCCTTCTTCTCTCCCTAGTTTGCCATGTGGGTGGACGCTGTT	CTCTGGTTCTGGTGGGAACCCAGGGTGAGTGATGTTCGTGTGCAGAT	TAGTTT	AGGGTG	FALSE	FALSE	ENST00000304032.12
235750354	235750488	1	2	ENSG00000157985	256271	256405	235750331	235750465	134	0.8846865174773442	0.897077862030701	6	256406	303675	TACTTTTTGGTCTTCTGTTCCAGATGCCATAAGTTCTGCTAACCCGA	ATGTGGAGAGGGTCTTCCAGGACGGTAAATGCGCGTGGCTGGGAGTT	CAGATG	ACGGTA	FALSE	FALSE	ENST00000304032.12
235797759	235797886	1	2	ENSG00000157985	303676	303803	235797736	235797863	127	0.8729424819678195	0.8846865174773442	7	303804	305283	CTTTTTGTCTGTGTGTCCACCAGTTGCCCAGAAGATTGTTGCCACAA	GTGTCTGCCGTGCACATCAGCCAGGTACGTTAGGTGACATGAGAAGT	CAGTTG	CAGGTA	FALSE	FALSE	ENST00000304032.12
235799367	235799522	1	2	ENSG00000157985	305284	305439	235799344	235799499	155	0.8586092102829666	0.8729424819678195	8	305440	313155	ACCTTGGATTTTAATCATTTCAGACAAGTAATGGAGGTGGGAGTTTA	AAGCGCCGGTCCAACCTGTTCACCGTGAGTGTCAACCCTGGGTGGAG	CAGACA	ACCGTG	FALSE	FALSE	ENST00000304032.12
235807239	235807331	1	2	ENSG00000157985	313156	313248	235807216	235807308	92	0.8501017199926022	0.8586092102829666	9	313249	389261	CCAACTTTCCTTTTGCTTTGCAGTCTCGGAAAGGGAGCGACCCAGAC	GGCCGAGCCATCCCAATTAAACAGGTGAGCAGCCTCCCCATCCTTCC	CAGTCT	CAGGTG	FALSE	FALSE	ENST00000304032.12
235883345	235883449	1	2	ENSG00000157985	389262	389366	235883322	235883426	104	0.8404845570556686	0.8501017199926022	10	389367	414654	ATTTGGCTCTTTTTCCCTTGTAGGGCATGCTGTTGAAGCGAAGTGGC	CTGACCTATCATCCCAGTTTACATGTGAGTATAGCCCCCTCGGAGCA	TAGGGC	CATGTG	FALSE	FALSE	ENST00000304032.12
235908738	235908906	1	2	ENSG00000157985	414655	414823	235908715	235908883	168	0.8249491400036989	0.8404845570556686	11	414824	436681	TGGATGTTTAACATTTTCAACAGGATTACATGCAGAATGTTCATGGT	GTTTACACATCTCACCCAATTCAGGTAAGCTTACAGCAAATGCACTA	CAGGAT	CAGGTA	FALSE	FALSE	ENST00000304032.12
235930765	235930923	1	2	ENSG00000157985	436682	436840	235930742	235930900	158	0.8103384501572036	0.8249491400036989	12	436841	474378	TCACCTGACTTGTTTATTCCTAGGGAATGTCACTAGTGCATCTGGGT	TTGCAAACTCGGCCATCAGCAGTGGTAAGAGGGGGCTCAGCCCCACG	TAGGGA	GTGGTA	FALSE	FALSE	ENST00000304032.12
235968462	235968623	1	2	ENSG00000157985	474379	474540	235968439	235968600	161	0.795450342149066	0.8103384501572036	13	474541	542477	TGCCTTTTCCGGTCCAATGGCAGACACAGGGCTGGGTGACTCCGTAT	ACGGCCTGTCCGGCACTGCTGAAGGTAAGGGTTCCGCGGTGCCCCGG	CAGACA	AAGGTA	FALSE	FALSE	ENST00000304032.12
236036561	236036715	1	2	ENSG00000157985	542478	542632	236036538	236036692	154	0.7812095431847605	0.795450342149066	14	542633	546667	TCATCCCACACTCTGTGTTTCAGAACAAGAAGAAAATTTTGAGTTTA	TCGTGCGAGAGCAGCAAGAACAAGGTGAGGCCCCTGGCTGCCCAAAA	CAGAAC	AAGGTG	FALSE	FALSE	ENST00000304032.12
236040751	236040841	1	2	ENSG00000157985	546668	546758	236040728	236040818	90	0.772886998335491	0.7812095431847605	15	546759	554975	TTTGTGTCTTCCTCCGTGCCCAGTCCCGGCTGACGAGCCAGAGCGAG	ACTGTGTGGACTGCGAGACCCAGAGTAAGTGTGTGCGGTGGTAGCAG	CAGTCC	AGAGTA	FALSE	FALSE	ENST00000304032.12
236049059	236049281	1	2	ENSG00000157985	554976	555198	236049036	236049258	222	0.7523580543739596	0.772886998335491	16	555199	626108	GCGTTCTGTTCCTCTTCCCGTAGATCCCAACTGGGCCAGTTTGAACT	GAAACCATCGGTAGACTCCACAAGGTAGGAACTTTGGAAGATGCCTG	TAGATC	AAGGTA	FALSE	FALSE	ENST00000304032.12
236120192	236120447	1	2	ENSG00000157985	626109	626364	236120169	236120424	255	0.7287775106343628	0.7523580543739596	17	626365	629835	ACCTGTCTGGTGGCTCTTTGCAGGGAAGAGAAGGAACGGTGGATCCG	GTCCTGGCGCAGCTCCTGATCTGGGTAGGTGGTCGGCACGCCTGGCA	CAGGGA	TGGGTA	FALSE	FALSE	ENST00000304032.12
236123919	236131800	1	2	ENSG00000157985	629836	637717	236123896	236131777	7881	0	0.7287775106343628	18	637718	637740	TGTGGGCTCCCTTACCTCCGCAGTACGGAGTGGACGTCACGGCCCGA	AAATGAAAATATGTCTACACCGCTTCCGTGGAGTTGTTGTTTTTTGT	CAGTAC	GCTTCC	TRUE	FALSE	ENST00000304032.12
235494702	235494849	1	2	ENSG00000157985	24	171	235494679	235494826	147	0.9402439024390243	1	1	172	214500	CCTGCACCATGAACTACCAGCAGCAGCTGGCCAACTCGGCTGCCATC	GGGAGCACGTCATCGCCATCGAAGGTGAGGGCCGGGCCGCCTTGGGG	CAGCAG	AAGGTG	FALSE	FALSE	ENST00000635100.1
235709179	235709237	1	2	ENSG00000157985	214501	214559	235709156	235709214	58	0.9166666666666666	0.9402439024390243	2	214560	222878	CTTTGTGTCCTCCTCTTTTTCAGATGCCTTCGTGAACAGCCAGGAAT	CGATCTGTCCCGGAGCTCAAAGTGGTGAGTGGTTCCCTCTGGCCCTG	CAGATG	GTGGTG	FALSE	FALSE	ENST00000635100.1
235717557	235717633	1	2	ENSG00000157985	222879	222955	235717534	235717610	76	0.8857723577235772	0.9166666666666666	3	222956	223702	ACGGTTGTCCGTTTCTGTTTCAGGGAATTGTGGGTAACTTGGCCAGC	GACGGGCACATATGTCCAGGAGGAGTCTCCGGAAGGTATGCTGTTTG	CAGGGA	GGAGTC	FALSE	FALSE	ENST00000635100.1
235718381	235718392	1	2	ENSG00000157985	223703	223714	235718358	235718369	11	0.8813008130081301	0.8857723577235772	4	223715	246284	ACTGGCTGTTCCATTCTTTGCAGATATGGATGCAGGTAACTATTCAT	CATTCTTTGCAGATATGGATGCAGGTAACTATTCATTTTCTTCATGG	CAGATA	CAGGTA	FALSE	FALSE	ENST00000635100.1
235740963	235741048	1	2	ENSG00000157985	246285	246370	235740940	235741025	85	0.8467479674796747	0.8813008130081301	5	246371	250019	GAGATGTTTTGTGTGTGTGGCAGGTGGCAGGTTCAAGAAAGAGATTG	GAAGGGGGCCCCCCGGAGGCGCAGGTGAGTATACATGCATGCCCCAA	CAGGTG	CAGGTG	FALSE	FALSE	ENST00000635100.1
235744698	235744839	1	2	ENSG00000157985	250020	250161	235744675	235744816	141	0.7894308943089431	0.8467479674796747	6	250162	255675	TCCTCCCCTTCTTCTCTCCCTAGTTTGCCATGTGGGTGGACGCTGTT	CTCTGGTTCTGGTGGGAACCCAGGGTGAGTGATGTTCGTGTGCAGAT	TAGTTT	AGGGTG	FALSE	FALSE	ENST00000635100.1
235750354	235750488	1	2	ENSG00000157985	255676	255810	235750331	235750465	134	0.734959349593496	0.7894308943089431	7	255811	303080	TACTTTTTGGTCTTCTGTTCCAGATGCCATAAGTTCTGCTAACCCGA	ATGTGGAGAGGGTCTTCCAGGACGGTAAATGCGCGTGGCTGGGAGTT	CAGATG	ACGGTA	FALSE	FALSE	ENST00000635100.1
235797759	235797886	1	2	ENSG00000157985	303081	303208	235797736	235797863	127	0.6833333333333333	0.734959349593496	8	303209	304688	CTTTTTGTCTGTGTGTCCACCAGTTGCCCAGAAGATTGTTGCCACAA	GTGTCTGCCGTGCACATCAGCCAGGTACGTTAGGTGACATGAGAAGT	CAGTTG	CAGGTA	FALSE	FALSE	ENST00000635100.1
235799367	235799522	1	2	ENSG00000157985	304689	304844	235799344	235799499	155	0.6203252032520326	0.6833333333333333	9	304845	312560	ACCTTGGATTTTAATCATTTCAGACAAGTAATGGAGGTGGGAGTTTA	AAGCGCCGGTCCAACCTGTTCACCGTGAGTGTCAACCCTGGGTGGAG	CAGACA	ACCGTG	FALSE	FALSE	ENST00000635100.1
235807239	235807331	1	2	ENSG00000157985	312561	312653	235807216	235807308	92	0.5829268292682928	0.6203252032520326	10	312654	388666	CCAACTTTCCTTTTGCTTTGCAGTCTCGGAAAGGGAGCGACCCAGAC	GGCCGAGCCATCCCAATTAAACAGGTGAGCAGCCTCCCCATCCTTCC	CAGTCT	CAGGTG	FALSE	FALSE	ENST00000635100.1
235883345	235883449	1	2	ENSG00000157985	388667	388771	235883322	235883426	104	0.540650406504065	0.5829268292682928	11	388772	414059	ATTTGGCTCTTTTTCCCTTGTAGGGCATGCTGTTGAAGCGAAGTGGC	CTGACCTATCATCCCAGTTTACATGTGAGTATAGCCCCCTCGGAGCA	TAGGGC	CATGTG	FALSE	FALSE	ENST00000635100.1
235908738	235908906	1	2	ENSG00000157985	414060	414228	235908715	235908883	168	0.4723577235772358	0.540650406504065	12	414229	473783	TGGATGTTTAACATTTTCAACAGGATTACATGCAGAATGTTCATGGT	GTTTACACATCTCACCCAATTCAGGTAAGCTTACAGCAAATGCACTA	CAGGAT	CAGGTA	FALSE	FALSE	ENST00000635100.1
235968462	235968623	1	2	ENSG00000157985	473784	473945	235968439	235968600	161	0.406910569105691	0.4723577235772358	13	473946	541882	TGCCTTTTCCGGTCCAATGGCAGACACAGGGCTGGGTGACTCCGTAT	ACGGCCTGTCCGGCACTGCTGAAGGTAAGGGTTCCGCGGTGCCCCGG	CAGACA	AAGGTA	FALSE	FALSE	ENST00000635100.1
236036561	236036715	1	2	ENSG00000157985	541883	542037	236036538	236036692	154	0.34430894308943094	0.406910569105691	14	542038	546072	TCATCCCACACTCTGTGTTTCAGAACAAGAAGAAAATTTTGAGTTTA	TCGTGCGAGAGCAGCAAGAACAAGGTGAGGCCCCTGGCTGCCCAAAA	CAGAAC	AAGGTG	FALSE	FALSE	ENST00000635100.1
236040751	236040841	1	2	ENSG00000157985	546073	546163	236040728	236040818	90	0.30772357723577237	0.34430894308943094	15	546164	554380	TTTGTGTCTTCCTCCGTGCCCAGTCCCGGCTGACGAGCCAGAGCGAG	ACTGTGTGGACTGCGAGACCCAGAGTAAGTGTGTGCGGTGGTAGCAG	CAGTCC	AGAGTA	FALSE	FALSE	ENST00000635100.1
236049059	236049281	1	2	ENSG00000157985	554381	554603	236049036	236049258	222	0.217479674796748	0.30772357723577237	16	554604	625513	GCGTTCTGTTCCTCTTCCCGTAGATCCCAACTGGGCCAGTTTGAACT	GAAACCATCGGTAGACTCCACAAGGTAGGAACTTTGGAAGATGCCTG	TAGATC	AAGGTA	FALSE	FALSE	ENST00000635100.1
236120192	236120447	1	2	ENSG00000157985	625514	625769	236120169	236120424	255	0.11382113821138207	0.217479674796748	17	625770	629240	ACCTGTCTGGTGGCTCTTTGCAGGGAAGAGAAGGAACGGTGGATCCG	GTCCTGGCGCAGCTCCTGATCTGGGTAGGTGGTCGGCACGCCTGGCA	CAGGGA	TGGGTA	FALSE	FALSE	ENST00000635100.1
236123919	236124199	1	2	ENSG00000157985	629241	629521	236123896	236124176	280	0	0.11382113821138207	18	629522	629544	TGTGGGCTCCCTTACCTCCGCAGTACGGAGTGGACGTCACGGCCCGA	ATTCTCGCTCAGAAGTCGCAGCACGTGAGTCCCGTCGCATCCCCTCC	CAGTAC	CACGTG	TRUE	FALSE	ENST00000635100.1
235524324	235524539	1	2	ENSG00000157985	24	239	235524301	235524516	215	0.6146953405017921	1	1	240	184878	GTAACTTTTAGTCCTGCCTTCTTATCCGGTTTGGCAGGAACAGGACA	CGGGGCTGCACCCAGCCCCCATGGGTAAGTATAACCCCCACCCCACT	CTTATC	TGGGTA	FALSE	FALSE	ENST00000402604.6
235709179	235709237	1	2	ENSG00000157985	184879	184937	235709156	235709214	58	0.510752688172043	0.6146953405017921	2	184938	193256	CTTTGTGTCCTCCTCTTTTTCAGATGCCTTCGTGAACAGCCAGGAAT	CGATCTGTCCCGGAGCTCAAAGTGGTGAGTGGTTCCCTCTGGCCCTG	CAGATG	GTGGTG	FALSE	FALSE	ENST00000402604.6
235717557	235717644	1	2	ENSG00000157985	193257	193344	235717534	235717621	87	0.3548387096774194	0.510752688172043	3	193345	216662	ACGGTTGTCCGTTTCTGTTTCAGGGAATTGTGGGTAACTTGGCCAGC	ATGTCCAGGAGGAGTCTCCGGAAGGTATGCTGTTTGGCAGGCAGTTG	CAGGGA	AAGGTA	FALSE	FALSE	ENST00000402604.6
235740963	235741048	1	2	ENSG00000157985	216663	216748	235740940	235741025	85	0.20250896057347667	0.3548387096774194	4	216749	220397	GAGATGTTTTGTGTGTGTGGCAGGTGGCAGGTTCAAGAAAGAGATTG	GAAGGGGGCCCCCCGGAGGCGCAGGTGAGTATACATGCATGCCCCAA	CAGGTG	CAGGTG	FALSE	FALSE	ENST00000402604.6
235744698	235744811	1	2	ENSG00000157985	220398	220511	235744675	235744788	113	0	0.20250896057347667	5	220512	220534	TCCTCCCCTTCTTCTCTCCCTAGTTTGCCATGTGGGTGGACGCTGTT	GCCAACTATCGGAACACGAGCGAGATTCCTCTGGTTCTGGTGGGAAC	TAGTTT	GAGATT	TRUE	FALSE	ENST00000402604.6
235669604	235671057	1	2	ENSG00000157985	24	1477	235669581	235671034	1453	0.7626204868485542	1	1	1478	39598	CCCGTCGCCCGCCCCGCCCCGGCGCGCGTTTCCATTTTAAACCGCCG	GCATCGACGGCTCCCCGCGCAGAGGTGGGCAGCGTGGCCGGGGGTCC	GGCGCG	GAGGTG	FALSE	FALSE	ENST00000409538.5
235709179	235709237	1	2	ENSG00000157985	39599	39657	235709156	235709214	58	0.7531449109622611	0.7626204868485542	2	39658	47976	CTTTGTGTCCTCCTCTTTTTCAGATGCCTTCGTGAACAGCCAGGAAT	CGATCTGTCCCGGAGCTCAAAGTGGTGAGTGGTTCCCTCTGGCCCTG	CAGATG	GTGGTG	FALSE	FALSE	ENST00000409538.5
235717557	235717644	1	2	ENSG00000157985	47977	48064	235717534	235717621	87	0.7389315471328215	0.7531449109622611	3	48065	71382	ACGGTTGTCCGTTTCTGTTTCAGGGAATTGTGGGTAACTTGGCCAGC	ATGTCCAGGAGGAGTCTCCGGAAGGTATGCTGTTTGGCAGGCAGTTG	CAGGGA	AAGGTA	FALSE	FALSE	ENST00000409538.5
235740963	235741048	1	2	ENSG00000157985	71383	71468	235740940	235741025	85	0.7250449272994608	0.7389315471328215	4	71469	75117	GAGATGTTTTGTGTGTGTGGCAGGTGGCAGGTTCAAGAAAGAGATTG	GAAGGGGGCCCCCCGGAGGCGCAGGTGAGTATACATGCATGCCCCAA	CAGGTG	CAGGTG	FALSE	FALSE	ENST00000409538.5
235744698	235744839	1	2	ENSG00000157985	75118	75259	235744675	235744816	141	0.7020094755758863	0.7250449272994608	5	75260	80773	TCCTCCCCTTCTTCTCTCCCTAGTTTGCCATGTGGGTGGACGCTGTT	CTCTGGTTCTGGTGGGAACCCAGGGTGAGTGATGTTCGTGTGCAGAT	TAGTTT	AGGGTG	FALSE	FALSE	ENST00000409538.5
235750354	235750488	1	2	ENSG00000157985	80774	80908	235750331	235750465	134	0.6801176278385885	0.7020094755758863	6	80909	128178	TACTTTTTGGTCTTCTGTTCCAGATGCCATAAGTTCTGCTAACCCGA	ATGTGGAGAGGGTCTTCCAGGACGGTAAATGCGCGTGGCTGGGAGTT	CAGATG	ACGGTA	FALSE	FALSE	ENST00000409538.5
235797759	235797886	1	2	ENSG00000157985	128179	128306	235797736	235797863	127	0.6593693840875674	0.6801176278385885	7	128307	129786	CTTTTTGTCTGTGTGTCCACCAGTTGCCCAGAAGATTGTTGCCACAA	GTGTCTGCCGTGCACATCAGCCAGGTACGTTAGGTGACATGAGAAGT	CAGTTG	CAGGTA	FALSE	FALSE	ENST00000409538.5
235799367	235799522	1	2	ENSG00000157985	129787	129942	235799344	235799499	155	0.6340467243914394	0.6593693840875674	8	129943	137658	ACCTTGGATTTTAATCATTTCAGACAAGTAATGGAGGTGGGAGTTTA	AAGCGCCGGTCCAACCTGTTCACCGTGAGTGTCAACCCTGGGTGGAG	CAGACA	ACCGTG	FALSE	FALSE	ENST00000409538.5
235807239	235807331	1	2	ENSG00000157985	137659	137751	235807216	235807308	92	0.619016500571802	0.6340467243914394	9	137752	213764	CCAACTTTCCTTTTGCTTTGCAGTCTCGGAAAGGGAGCGACCCAGAC	GGCCGAGCCATCCCAATTAAACAGGTGAGCAGCCTCCCCATCCTTCC	CAGTCT	CAGGTG	FALSE	FALSE	ENST00000409538.5
235883345	235883449	1	2	ENSG00000157985	213765	213869	235883322	235883426	104	0.6020258127756902	0.619016500571802	10	213870	239157	ATTTGGCTCTTTTTCCCTTGTAGGGCATGCTGTTGAAGCGAAGTGGC	CTGACCTATCATCCCAGTTTACATGTGAGTATAGCCCCCTCGGAGCA	TAGGGC	CATGTG	FALSE	FALSE	ENST00000409538.5
235908738	235908906	1	2	ENSG00000157985	239158	239326	235908715	235908883	168	0.5745793171050482	0.6020258127756902	11	239327	298881	TGGATGTTTAACATTTTCAACAGGATTACATGCAGAATGTTCATGGT	GTTTACACATCTCACCCAATTCAGGTAAGCTTACAGCAAATGCACTA	CAGGAT	CAGGTA	FALSE	FALSE	ENST00000409538.5
235968462	235968623	1	2	ENSG00000157985	298882	299043	235968439	235968600	161	0.5482764254206829	0.5745793171050482	12	299044	366980	TGCCTTTTCCGGTCCAATGGCAGACACAGGGCTGGGTGACTCCGTAT	ACGGCCTGTCCGGCACTGCTGAAGGTAAGGGTTCCGCGGTGCCCCGG	CAGACA	AAGGTA	FALSE	FALSE	ENST00000409538.5
236036561	236036715	1	2	ENSG00000157985	366981	367135	236036538	236036692	154	0.5231171377225943	0.5482764254206829	13	367136	371170	TCATCCCACACTCTGTGTTTCAGAACAAGAAGAAAATTTTGAGTTTA	TCGTGCGAGAGCAGCAAGAACAAGGTGAGGCCCCTGGCTGCCCAAAA	CAGAAC	AAGGTG	FALSE	FALSE	ENST00000409538.5
236040751	236040841	1	2	ENSG00000157985	371171	371261	236040728	236040818	90	0.5084136578990361	0.5231171377225943	14	371262	379478	TTTGTGTCTTCCTCCGTGCCCAGTCCCGGCTGACGAGCCAGAGCGAG	ACTGTGTGGACTGCGAGACCCAGAGTAAGTGTGTGCGGTGGTAGCAG	CAGTCC	AGAGTA	FALSE	FALSE	ENST00000409538.5
236049059	236049281	1	2	ENSG00000157985	379479	379701	236049036	236049258	222	0.4721450743342591	0.5084136578990361	15	379702	450611	GCGTTCTGTTCCTCTTCCCGTAGATCCCAACTGGGCCAGTTTGAACT	GAAACCATCGGTAGACTCCACAAGGTAGGAACTTTGGAAGATGCCTG	TAGATC	AAGGTA	FALSE	FALSE	ENST00000409538.5
236120192	236120447	1	2	ENSG00000157985	450612	450867	236120169	236120424	255	0.43048521483417745	0.4721450743342591	16	450868	454338	ACCTGTCTGGTGGCTCTTTGCAGGGAAGAGAAGGAACGGTGGATCCG	GTCCTGGCGCAGCTCCTGATCTGGGTAGGTGGTCGGCACGCCTGGCA	CAGGGA	TGGGTA	FALSE	FALSE	ENST00000409538.5
236123919	236126554	1	2	ENSG00000157985	454339	456974	236123896	236126531	2635	0	0.43048521483417745	17	456975	456997	TGTGGGCTCCCTTACCTCCGCAGTACGGAGTGGACGTCACGGCCCGA	TTTATAATATAATATTTTCCCAAATGACTTCTTGTTTCACTTTGCCT	CAGTAC	AAATGA	TRUE	FALSE	ENST00000409538.5
235709177	235709237	1	2	ENSG00000157985	24	84	235709154	235709214	60	0.9427480916030534	1	1	85	8403	GACTTTGTGTCCTCCTCTTTTTCAGATGCCTTCGTGAACAGCCAGGA	CGATCTGTCCCGGAGCTCAAAGTGGTGAGTGGTTCCCTCTGGCCCTG	TTCAGA	GTGGTG	FALSE	FALSE	ENST00000619456.4
235717557	235717644	1	2	ENSG00000157985	8404	8491	235717534	235717621	87	0.8597328244274809	0.9427480916030534	2	8492	31809	ACGGTTGTCCGTTTCTGTTTCAGGGAATTGTGGGTAACTTGGCCAGC	ATGTCCAGGAGGAGTCTCCGGAAGGTATGCTGTTTGGCAGGCAGTTG	CAGGGA	AAGGTA	FALSE	FALSE	ENST00000619456.4
235740963	235741048	1	2	ENSG00000157985	31810	31895	235740940	235741025	85	0.7786259541984732	0.8597328244274809	3	31896	35544	GAGATGTTTTGTGTGTGTGGCAGGTGGCAGGTTCAAGAAAGAGATTG	GAAGGGGGCCCCCCGGAGGCGCAGGTGAGTATACATGCATGCCCCAA	CAGGTG	CAGGTG	FALSE	FALSE	ENST00000619456.4
235744698	235744839	1	2	ENSG00000157985	35545	35686	235744675	235744816	141	0.6440839694656488	0.7786259541984732	4	35687	41200	TCCTCCCCTTCTTCTCTCCCTAGTTTGCCATGTGGGTGGACGCTGTT	CTCTGGTTCTGGTGGGAACCCAGGGTGAGTGATGTTCGTGTGCAGAT	TAGTTT	AGGGTG	FALSE	FALSE	ENST00000619456.4
235750354	235750488	1	2	ENSG00000157985	41201	41335	235750331	235750465	134	0.5162213740458015	0.6440839694656488	5	41336	88605	TACTTTTTGGTCTTCTGTTCCAGATGCCATAAGTTCTGCTAACCCGA	ATGTGGAGAGGGTCTTCCAGGACGGTAAATGCGCGTGGCTGGGAGTT	CAGATG	ACGGTA	FALSE	FALSE	ENST00000619456.4
235797759	235797886	1	2	ENSG00000157985	88606	88733	235797736	235797863	127	0.3950381679389313	0.5162213740458015	6	88734	90213	CTTTTTGTCTGTGTGTCCACCAGTTGCCCAGAAGATTGTTGCCACAA	GTGTCTGCCGTGCACATCAGCCAGGTACGTTAGGTGACATGAGAAGT	CAGTTG	CAGGTA	FALSE	FALSE	ENST00000619456.4
235799367	235799522	1	2	ENSG00000157985	90214	90369	235799344	235799499	155	0.24713740458015265	0.3950381679389313	7	90370	98085	ACCTTGGATTTTAATCATTTCAGACAAGTAATGGAGGTGGGAGTTTA	AAGCGCCGGTCCAACCTGTTCACCGTGAGTGTCAACCCTGGGTGGAG	CAGACA	ACCGTG	FALSE	FALSE	ENST00000619456.4
235807239	235807331	1	2	ENSG00000157985	98086	98178	235807216	235807308	92	0.15935114503816794	0.24713740458015265	8	98179	143532	CCAACTTTCCTTTTGCTTTGCAGTCTCGGAAAGGGAGCGACCCAGAC	GGCCGAGCCATCCCAATTAAACAGGTGAGCAGCCTCCCCATCCTTCC	CAGTCT	CAGGTG	FALSE	FALSE	ENST00000619456.4
235852686	235852853	1	2	ENSG00000157985	143533	143700	235852663	235852830	167	0	0.15935114503816794	9	143701	143723	TTTTATCTCCTTTCTCTCCCCAGGGCCTGCCCTTCTTTGTCCTTGCA	CTGTCCGGGGCCATGATGAATTAGCGGTGGGAGTTAACATAGAGGTG	CAGGGC	TAGCGG	TRUE	FALSE	ENST00000619456.4
235709177	235709237	1	2	ENSG00000157985	24	84	235709154	235709214	60	0.9939491730536507	1	1	85	8403	GACTTTGTGTCCTCCTCTTTTTCAGATGCCTTCGTGAACAGCCAGGA	CGATCTGTCCCGGAGCTCAAAGTGGTGAGTGGTTCCCTCTGGCCCTG	TTCAGA	GTGGTG	FALSE	FALSE	ENST00000614409.4
235717557	235717644	1	2	ENSG00000157985	8404	8491	235717534	235717621	87	0.9851754739814441	0.9939491730536507	2	8492	31809	ACGGTTGTCCGTTTCTGTTTCAGGGAATTGTGGGTAACTTGGCCAGC	ATGTCCAGGAGGAGTCTCCGGAAGGTATGCTGTTTGGCAGGCAGTTG	CAGGGA	AAGGTA	FALSE	FALSE	ENST00000614409.4
235740963	235741048	1	2	ENSG00000157985	31810	31895	235740940	235741025	85	0.9766034691407826	0.9851754739814441	3	31896	35544	GAGATGTTTTGTGTGTGTGGCAGGTGGCAGGTTCAAGAAAGAGATTG	GAAGGGGGCCCCCCGGAGGCGCAGGTGAGTATACATGCATGCCCCAA	CAGGTG	CAGGTG	FALSE	FALSE	ENST00000614409.4
235744698	235744839	1	2	ENSG00000157985	35545	35686	235744675	235744816	141	0.9623840258168617	0.9766034691407826	4	35687	41200	TCCTCCCCTTCTTCTCTCCCTAGTTTGCCATGTGGGTGGACGCTGTT	CTCTGGTTCTGGTGGGAACCCAGGGTGAGTGATGTTCGTGTGCAGAT	TAGTTT	AGGGTG	FALSE	FALSE	ENST00000614409.4
235750354	235750488	1	2	ENSG00000157985	41201	41335	235750331	235750465	134	0.9488705123033481	0.9623840258168617	5	41336	88605	TACTTTTTGGTCTTCTGTTCCAGATGCCATAAGTTCTGCTAACCCGA	ATGTGGAGAGGGTCTTCCAGGACGGTAAATGCGCGTGGCTGGGAGTT	CAGATG	ACGGTA	FALSE	FALSE	ENST00000614409.4
235797759	235797886	1	2	ENSG00000157985	88606	88733	235797736	235797863	127	0.936062928600242	0.9488705123033481	6	88734	90213	CTTTTTGTCTGTGTGTCCACCAGTTGCCCAGAAGATTGTTGCCACAA	GTGTCTGCCGTGCACATCAGCCAGGTACGTTAGGTGACATGAGAAGT	CAGTTG	CAGGTA	FALSE	FALSE	ENST00000614409.4
235799367	235799522	1	2	ENSG00000157985	90214	90369	235799344	235799499	155	0.9204316256555063	0.936062928600242	7	90370	98085	ACCTTGGATTTTAATCATTTCAGACAAGTAATGGAGGTGGGAGTTTA	AAGCGCCGGTCCAACCTGTTCACCGTGAGTGTCAACCCTGGGTGGAG	CAGACA	ACCGTG	FALSE	FALSE	ENST00000614409.4
235807239	235807331	1	2	ENSG00000157985	98086	98178	235807216	235807308	92	0.9111536910044373	0.9204316256555063	8	98179	174191	CCAACTTTCCTTTTGCTTTGCAGTCTCGGAAAGGGAGCGACCCAGAC	GGCCGAGCCATCCCAATTAAACAGGTGAGCAGCCTCCCCATCCTTCC	CAGTCT	CAGGTG	FALSE	FALSE	ENST00000614409.4
235883345	235883449	1	2	ENSG00000157985	174192	174296	235883322	235883426	104	0.9006655909640984	0.9111536910044373	9	174297	199584	ATTTGGCTCTTTTTCCCTTGTAGGGCATGCTGTTGAAGCGAAGTGGC	CTGACCTATCATCCCAGTTTACATGTGAGTATAGCCCCCTCGGAGCA	TAGGGC	CATGTG	FALSE	FALSE	ENST00000614409.4
235908738	235908906	1	2	ENSG00000157985	199585	199753	235908715	235908883	168	0.8837232755143203	0.9006655909640984	10	199754	259308	TGGATGTTTAACATTTTCAACAGGATTACATGCAGAATGTTCATGGT	GTTTACACATCTCACCCAATTCAGGTAAGCTTACAGCAAATGCACTA	CAGGAT	CAGGTA	FALSE	FALSE	ENST00000614409.4
235968462	235968623	1	2	ENSG00000157985	259309	259470	235968439	235968600	161	0.8674868898749496	0.8837232755143203	11	259471	327407	TGCCTTTTCCGGTCCAATGGCAGACACAGGGCTGGGTGACTCCGTAT	ACGGCCTGTCCGGCACTGCTGAAGGTAAGGGTTCCGCGGTGCCCCGG	CAGACA	AAGGTA	FALSE	FALSE	ENST00000614409.4
236036561	236036715	1	2	ENSG00000157985	327408	327562	236036538	236036692	154	0.8519564340459863	0.8674868898749496	12	327563	331597	TCATCCCACACTCTGTGTTTCAGAACAAGAAGAAAATTTTGAGTTTA	TCGTGCGAGAGCAGCAAGAACAAGGTGAGGCCCCTGGCTGCCCAAAA	CAGAAC	AAGGTG	FALSE	FALSE	ENST00000614409.4
236040751	236040841	1	2	ENSG00000157985	331598	331688	236040728	236040818	90	0.8428801936264623	0.8519564340459863	13	331689	339905	TTTGTGTCTTCCTCCGTGCCCAGTCCCGGCTGACGAGCCAGAGCGAG	ACTGTGTGGACTGCGAGACCCAGAGTAAGTGTGTGCGGTGGTAGCAG	CAGTCC	AGAGTA	FALSE	FALSE	ENST00000614409.4
236049059	236049281	1	2	ENSG00000157985	339906	340128	236049036	236049258	222	0.8204921339249698	0.8428801936264623	14	340129	411038	GCGTTCTGTTCCTCTTCCCGTAGATCCCAACTGGGCCAGTTTGAACT	GAAACCATCGGTAGACTCCACAAGGTAGGAACTTTGGAAGATGCCTG	TAGATC	AAGGTA	FALSE	FALSE	ENST00000614409.4
236120192	236120447	1	2	ENSG00000157985	411039	411294	236120169	236120424	255	0.7947761194029851	0.8204921339249698	15	411295	414765	ACCTGTCTGGTGGCTCTTTGCAGGGAAGAGAAGGAACGGTGGATCCG	GTCCTGGCGCAGCTCCTGATCTGGGTAGGTGGTCGGCACGCCTGGCA	CAGGGA	TGGGTA	FALSE	FALSE	ENST00000614409.4
236123919	236131800	1	2	ENSG00000157985	414766	422647	236123896	236131777	7881	0	0.7947761194029851	16	422648	422670	TGTGGGCTCCCTTACCTCCGCAGTACGGAGTGGACGTCACGGCCCGA	AAATGAAAATATGTCTACACCGCTTCCGTGGAGTTGTTGTTTTTTGT	CAGTAC	GCTTCC	TRUE	FALSE	ENST00000614409.4
235709178	235709237	1	2	ENSG00000157985	24	83	235709155	235709214	59	0.9941427578675668	1	1	84	8402	ACTTTGTGTCCTCCTCTTTTTCAGATGCCTTCGTGAACAGCCAGGAA	CGATCTGTCCCGGAGCTCAAAGTGGTGAGTGGTTCCCTCTGGCCCTG	TCAGAT	GTGGTG	FALSE	FALSE	ENST00000428334.6
235717557	235717644	1	2	ENSG00000157985	8403	8490	235717534	235717621	87	0.9855058076044872	0.9941427578675668	2	8491	31808	ACGGTTGTCCGTTTCTGTTTCAGGGAATTGTGGGTAACTTGGCCAGC	ATGTCCAGGAGGAGTCTCCGGAAGGTATGCTGTTTGGCAGGCAGTTG	CAGGGA	AAGGTA	FALSE	FALSE	ENST00000428334.6
235740963	235741048	1	2	ENSG00000157985	31809	31894	235740940	235741025	85	0.9770674079221682	0.9855058076044872	3	31895	35543	GAGATGTTTTGTGTGTGTGGCAGGTGGCAGGTTCAAGAAAGAGATTG	GAAGGGGGCCCCCCGGAGGCGCAGGTGAGTATACATGCATGCCCCAA	CAGGTG	CAGGTG	FALSE	FALSE	ENST00000428334.6
235744698	235744839	1	2	ENSG00000157985	35544	35685	235744675	235744816	141	0.9630695919785566	0.9770674079221682	4	35686	41199	TCCTCCCCTTCTTCTCTCCCTAGTTTGCCATGTGGGTGGACGCTGTT	CTCTGGTTCTGGTGGGAACCCAGGGTGAGTGATGTTCGTGTGCAGAT	TAGTTT	AGGGTG	FALSE	FALSE	ENST00000428334.6
235750354	235750488	1	2	ENSG00000157985	41200	41334	235750331	235750465	134	0.9497667030676065	0.9630695919785566	5	41335	88604	TACTTTTTGGTCTTCTGTTCCAGATGCCATAAGTTCTGCTAACCCGA	ATGTGGAGAGGGTCTTCCAGGACGGTAAATGCGCGTGGCTGGGAGTT	CAGATG	ACGGTA	FALSE	FALSE	ENST00000428334.6
235797759	235797886	1	2	ENSG00000157985	88605	88732	235797736	235797863	127	0.937158741189318	0.9497667030676065	6	88733	90212	CTTTTTGTCTGTGTGTCCACCAGTTGCCCAGAAGATTGTTGCCACAA	GTGTCTGCCGTGCACATCAGCCAGGTACGTTAGGTGACATGAGAAGT	CAGTTG	CAGGTA	FALSE	FALSE	ENST00000428334.6
235799367	235799522	1	2	ENSG00000157985	90213	90368	235799344	235799499	155	0.9217710711803833	0.937158741189318	7	90369	98084	ACCTTGGATTTTAATCATTTCAGACAAGTAATGGAGGTGGGAGTTTA	AAGCGCCGGTCCAACCTGTTCACCGTGAGTGTCAACCCTGGGTGGAG	CAGACA	ACCGTG	FALSE	FALSE	ENST00000428334.6
235807239	235807331	1	2	ENSG00000157985	98085	98177	235807216	235807308	92	0.9126377444654026	0.9217710711803833	8	98178	174190	CCAACTTTCCTTTTGCTTTGCAGTCTCGGAAAGGGAGCGACCCAGAC	GGCCGAGCCATCCCAATTAAACAGGTGAGCAGCCTCCCCATCCTTCC	CAGTCT	CAGGTG	FALSE	FALSE	ENST00000428334.6
235883345	235883449	1	2	ENSG00000157985	174191	174295	235883322	235883426	104	0.9023131142658593	0.9126377444654026	9	174296	199583	ATTTGGCTCTTTTTCCCTTGTAGGGCATGCTGTTGAAGCGAAGTGGC	CTGACCTATCATCCCAGTTTACATGTGAGTATAGCCCCCTCGGAGCA	TAGGGC	CATGTG	FALSE	FALSE	ENST00000428334.6
235908738	235908906	1	2	ENSG00000157985	199584	199752	235908715	235908883	168	0.8856348654819816	0.9023131142658593	10	199753	221610	TGGATGTTTAACATTTTCAACAGGATTACATGCAGAATGTTCATGGT	GTTTACACATCTCACCCAATTCAGGTAAGCTTACAGCAAATGCACTA	CAGGAT	CAGGTA	FALSE	FALSE	ENST00000428334.6
235930765	235930923	1	2	ENSG00000157985	221611	221769	235930742	235930900	158	0.869949369601906	0.8856348654819816	11	221770	259307	TCACCTGACTTGTTTATTCCTAGGGAATGTCACTAGTGCATCTGGGT	TTGCAAACTCGGCCATCAGCAGTGGTAAGAGGGGGCTCAGCCCCACG	TAGGGA	GTGGTA	FALSE	FALSE	ENST00000428334.6
235968462	235968623	1	2	ENSG00000157985	259308	259469	235968439	235968600	161	0.85396604785069	0.869949369601906	12	259470	327406	TGCCTTTTCCGGTCCAATGGCAGACACAGGGCTGGGTGACTCCGTAT	ACGGCCTGTCCGGCACTGCTGAAGGTAAGGGTTCCGCGGTGCCCCGG	CAGACA	AAGGTA	FALSE	FALSE	ENST00000428334.6
236036561	236036715	1	2	ENSG00000157985	327407	327561	236036538	236036692	154	0.8386776531321354	0.85396604785069	13	327562	331596	TCATCCCACACTCTGTGTTTCAGAACAAGAAGAAAATTTTGAGTTTA	TCGTGCGAGAGCAGCAAGAACAAGGTGAGGCCCCTGGCTGCCCAAAA	CAGAAC	AAGGTG	FALSE	FALSE	ENST00000428334.6
236040751	236040841	1	2	ENSG00000157985	331597	331687	236040728	236040818	90	0.8297428769979152	0.8386776531321354	14	331688	339904	TTTGTGTCTTCCTCCGTGCCCAGTCCCGGCTGACGAGCCAGAGCGAG	ACTGTGTGGACTGCGAGACCCAGAGTAAGTGTGTGCGGTGGTAGCAG	CAGTCC	AGAGTA	FALSE	FALSE	ENST00000428334.6
236049059	236049281	1	2	ENSG00000157985	339905	340127	236049036	236049258	222	0.8077037625335054	0.8297428769979152	15	340128	411037	GCGTTCTGTTCCTCTTCCCGTAGATCCCAACTGGGCCAGTTTGAACT	GAAACCATCGGTAGACTCCACAAGGTAGGAACTTTGGAAGATGCCTG	TAGATC	AAGGTA	FALSE	FALSE	ENST00000428334.6
236120192	236120447	1	2	ENSG00000157985	411038	411293	236120169	236120424	255	0.7823885634865482	0.8077037625335054	16	411294	414764	ACCTGTCTGGTGGCTCTTTGCAGGGAAGAGAAGGAACGGTGGATCCG	GTCCTGGCGCAGCTCCTGATCTGGGTAGGTGGTCGGCACGCCTGGCA	CAGGGA	TGGGTA	FALSE	FALSE	ENST00000428334.6
236123919	236131800	1	2	ENSG00000157985	414765	422646	236123896	236131777	7881	0	0.7823885634865482	17	422647	422669	TGTGGGCTCCCTTACCTCCGCAGTACGGAGTGGACGTCACGGCCCGA	AAATGAAAATATGTCTACACCGCTTCCGTGGAGTTGTTGTTTTTTGT	CAGTAC	GCTTCC	TRUE	FALSE	ENST00000428334.6
235883395	235883449	1	2	ENSG00000157985	24	78	235883372	235883426	54	0.9280958721704394	1	1	79	25366	TCGTTGAATAAAGAGTGGAAAAAGAAATATGTCACCCTGTGTGACAA	CTGACCTATCATCCCAGTTTACATGTGAGTATAGCCCCCTCGGAGCA	AAAGAA	CATGTG	FALSE	FALSE	ENST00000448025.5
235908738	235908906	1	2	ENSG00000157985	25367	25535	235908715	235908883	168	0.7043941411451398	0.9280958721704394	2	25536	47393	TGGATGTTTAACATTTTCAACAGGATTACATGCAGAATGTTCATGGT	GTTTACACATCTCACCCAATTCAGGTAAGCTTACAGCAAATGCACTA	CAGGAT	CAGGTA	FALSE	FALSE	ENST00000448025.5
235930765	235930923	1	2	ENSG00000157985	47394	47552	235930742	235930900	158	0.49400798934753665	0.7043941411451398	3	47553	85090	TCACCTGACTTGTTTATTCCTAGGGAATGTCACTAGTGCATCTGGGT	TTGCAAACTCGGCCATCAGCAGTGGTAAGAGGGGGCTCAGCCCCACG	TAGGGA	GTGGTA	FALSE	FALSE	ENST00000448025.5
235968462	235968623	1	2	ENSG00000157985	85091	85252	235968439	235968600	161	0.27962716378162455	0.49400798934753665	4	85253	131433	TGCCTTTTCCGGTCCAATGGCAGACACAGGGCTGGGTGACTCCGTAT	ACGGCCTGTCCGGCACTGCTGAAGGTAAGGGTTCCGCGGTGCCCCGG	CAGACA	AAGGTA	FALSE	FALSE	ENST00000448025.5
236014805	236014879	1	2	ENSG00000157985	131434	131508	236014782	236014856	74	0.1810918774966711	0.27962716378162455	5	131509	153189	CCCTTTCTGCTCTCGGGATGCAGCCAAACGCAAAGCATGGAAACTAA	ACAGCAGCAGCACCAACACTGAAGGTAACGCCTCCGCACCTCCACCC	CAGCCA	AAGGTA	FALSE	FALSE	ENST00000448025.5
236036561	236036697	1	2	ENSG00000157985	153190	153326	236036538	236036674	136	0	0.1810918774966711	6	153327	153349	TCATCCCACACTCTGTGTTTCAGAACAAGAAGAAAATTTTGAGTTTA	ATCCTGGCCAGCCTGCAGTCGTGCGAGAGCAGCAAGAACAAGGTGAG	CAGAAC	TGCGAG	TRUE	FALSE	ENST00000448025.5
235908842	235908906	1	2	ENSG00000157985	24	88	235908819	235908883	64	0.9218559218559219	1	1	89	59643	GCCACGTCAGCCTGCGCACCCATCTCCAGCCCTAAAACCAATGGCCT	GTTTACACATCTCACCCAATTCAGGTAAGCTTACAGCAAATGCACTA	CATCTC	CAGGTA	FALSE	FALSE	ENST00000418654.1
235968462	235968623	1	2	ENSG00000157985	59644	59805	235968439	235968600	161	0.7252747252747253	0.9218559218559219	2	59806	105986	TGCCTTTTCCGGTCCAATGGCAGACACAGGGCTGGGTGACTCCGTAT	ACGGCCTGTCCGGCACTGCTGAAGGTAAGGGTTCCGCGGTGCCCCGG	CAGACA	AAGGTA	FALSE	FALSE	ENST00000418654.1
236014805	236014879	1	2	ENSG00000157985	105987	106061	236014782	236014856	74	0.6349206349206349	0.7252747252747253	3	106062	127742	CCCTTTCTGCTCTCGGGATGCAGCCAAACGCAAAGCATGGAAACTAA	ACAGCAGCAGCACCAACACTGAAGGTAACGCCTCCGCACCTCCACCC	CAGCCA	AAGGTA	FALSE	FALSE	ENST00000418654.1
236036561	236036715	1	2	ENSG00000157985	127743	127897	236036538	236036692	154	0.44688644688644685	0.6349206349206349	4	127898	131932	TCATCCCACACTCTGTGTTTCAGAACAAGAAGAAAATTTTGAGTTTA	TCGTGCGAGAGCAGCAAGAACAAGGTGAGGCCCCTGGCTGCCCAAAA	CAGAAC	AAGGTG	FALSE	FALSE	ENST00000418654.1
236040751	236040841	1	2	ENSG00000157985	131933	132023	236040728	236040818	90	0.336996336996337	0.44688644688644685	5	132024	140240	TTTGTGTCTTCCTCCGTGCCCAGTCCCGGCTGACGAGCCAGAGCGAG	ACTGTGTGGACTGCGAGACCCAGAGTAAGTGTGTGCGGTGGTAGCAG	CAGTCC	AGAGTA	FALSE	FALSE	ENST00000418654.1
236049059	236049281	1	2	ENSG00000157985	140241	140463	236049036	236049258	222	0.06593406593406592	0.336996336996337	6	140464	211373	GCGTTCTGTTCCTCTTCCCGTAGATCCCAACTGGGCCAGTTTGAACT	GAAACCATCGGTAGACTCCACAAGGTAGGAACTTTGGAAGATGCCTG	TAGATC	AAGGTA	FALSE	FALSE	ENST00000418654.1
236120192	236120246	1	2	ENSG00000157985	211374	211428	236120169	236120223	54	0	0.06593406593406592	7	211429	211451	ACCTGTCTGGTGGCTCTTTGCAGGGAAGAGAAGGAACGGTGGATCCG	TACGAGCAGAAGCTCTTCCTGGCCCCGCTGCCCTGCACGGAGCTGTC	CAGGGA	GCCCCG	TRUE	FALSE	ENST00000418654.1
236167449	236168369	-1	2	ENSG00000168505	24	944	236168392	236167472	920	0.5662423385195663	1	1	945	1955	CGATTTAAAGGTGCTGGCTGCGCCCGCCGGAGATAAGTACGCCGGCT	CCGAGACGGTGCAGGCTTCGCTCGGTGAGTCGGCGGCGCGCGCAGCC	CGCCCG	TCGGTG	FALSE	FALSE	ENST00000306318.4
236165236	236166437	-1	2	ENSG00000168505	1956	3157	236166460	236165259	1201	0	0.5662423385195663	2	3158	3180	ATGCCGTTTGGTTTTGCTTTCAGTCGGGGCTGTCCGAGGGCAAGGGA	GAGAGAGGGGGGGAAAAAGACCAATCCCTGGGCCTCATAAGTGTGTC	CAGTCG	CAATCC	TRUE	FALSE	ENST00000306318.4
236167449	236168009	-1	2	ENSG00000168505	24	584	236168032	236167472	560	0.5705521472392638	1	1	585	858	TCCCGGCGGCGGCGCGGCGCGGGGACTTTTCGCCTCTCGCTGGCCTC	CCGAGACGGTGCAGGCTTCGCTCGGTGAGTCGGCGGCGCGCGCAGCC	GGGGAC	TCGGTG	FALSE	FALSE	ENST00000551105.1
236167138	236167174	-1	2	ENSG00000168505	859	895	236167197	236167161	36	0.5429447852760736	0.5705521472392638	2	896	1595	ATCTGACGATGCGTTTGGCCGAGGCCGCCTCTGCCGCTCCGCGGTGA	CTCCGCGGTGACCTGGGGTTCCGGGTAGGTTGCAGCCTCTAGGGGAG	GAGGCC	CGGGTA	FALSE	FALSE	ENST00000551105.1
236165729	236166437	-1	2	ENSG00000168505	1596	2304	236166460	236165752	708	0	0.5429447852760736	3	2305	2327	ATGCCGTTTGGTTTTGCTTTCAGTCGGGGCTGTCCGAGGGCAAGGGA	CTTTTGAAGGGGCTTACAGCCACACCAGAAGACACGCTAAATATTTA	CAGTCG	ACACCA	TRUE	FALSE	ENST00000551105.1
236264141	236264345	-1	2	ENSG00000182177	24	228	236264368	236264164	204	0.853763440860215	1	1	229	22966	GTCACTGCAGAAACGACGTAACAATGTCCAACTCGGATTACCTTCCC	AGCTGCCCACCGGCATGCTGCTAGGTAACCAGAACGAGCCTGCTGCA	ACAATG	TAGGTA	FALSE	FALSE	ENST00000409749.7
236241280	236241402	-1	2	ENSG00000182177	22967	23089	236241425	236241303	122	0.7663082437275985	0.853763440860215	2	23090	26412	GTACCACACTGCCCTGGTCGCAGGGGACCTCGACCATCTGAAGCCCC	CTCCAGCCACGTTTGGACTATCAGGTACCCTTGTTCTTTAAAGCTCA	CAGGGG	CAGGTA	FALSE	FALSE	ENST00000409749.7
236237689	236237956	-1	2	ENSG00000182177	26413	26680	236237979	236237712	267	0.5749103942652329	0.7663082437275985	3	26681	49502	ACATCCCACCTCCCTCCCCGCAGGCCTCTGGACCCTGGAGTACAAGC	CTGCCGCACGGCCGCCTCGCTCGGGTAAGGACCTCGGGACAGGCCCG	CAGGCC	CGGGTA	FALSE	FALSE	ENST00000409749.7
236214362	236214866	-1	2	ENSG00000182177	49503	50007	236214889	236214385	504	0.21362007168458785	0.5749103942652329	4	50008	67983	TGACAGGCCCTGGCTTCCCACAGGTGCGCGCAGGCGCTGCTGGAGCA	GTGTGGCCCGACGCCTTCCCCAAGGTAAGGCAGGATCCAGCCCGGCT	CAGGTG	AAGGTA	FALSE	FALSE	ENST00000409749.7
236196272	236196385	-1	2	ENSG00000182177	67984	68097	236196408	236196295	113	0.13261648745519716	0.21362007168458785	5	68098	69311	CGTCTTTCACCTCTTCCCACCAGGTGCTGAAGACCTGTGCATCTGTC	GTGATTCCTGAGGAAGTATTCCAGGCAAGAGGGCTGCCTTTCTGCCC	CAGGTG	CAGGCA	FALSE	FALSE	ENST00000409749.7
236194872	236195057	-1	2	ENSG00000182177	69312	69497	236195080	236194895	185	0	0.13261648745519716	6	69498	69520	AATCCACCTGCCTTCCCTTCCAGATGCACAAGCCGTTCTACCAGTCC	GAGCCACAGGGTGTTTTGCACTGAAACGCAGAACGCTGCAACCAATA	CAGATG	TGAAAC	TRUE	FALSE	ENST00000409749.7
236214362	236214601	-1	2	ENSG00000182177	24	263	236214624	236214385	239	0.5777385159010601	1	1	264	18239	TGCGGCGCGGGGCGGAGGCGGACGCGCGCGACGAGGACGAGCGCAGC	GTGTGGCCCGACGCCTTCCCCAAGGTAAGGCAGGATCCAGCCCGGCT	GACGCG	AAGGTA	FALSE	FALSE	ENST00000447030.1
236196058	236196385	-1	2	ENSG00000182177	18240	18567	236196408	236196081	327	0	0.5777385159010601	2	18568	18590	CGTCTTTCACCTCTTCCCACCAGGTGCTGAAGACCTGTGCATCTGTC	GTTATAGTAGTTGCGGTGCCATGGCCTCAAGGAGCTCAGAGCCCCGT	CAGGTG	TGGCCT	TRUE	FALSE	ENST00000447030.1
236264141	236264409	-1	2	ENSG00000182177	24	292	236264432	236264164	268	0.5857805255023184	1	1	293	26476	CCACGCCACTCTCACGGACAGCTGCTGACTTTGGAGTCGCTTTAGAG	AGCTGCCCACCGGCATGCTGCTAGGTAACCAGAACGAGCCTGCTGCA	GCTGCT	TAGGTA	FALSE	FALSE	ENST00000430053.1
236237689	236237956	-1	2	ENSG00000182177	26477	26744	236237979	236237712	267	0.1731066460587326	0.5857805255023184	2	26745	49566	ACATCCCACCTCCCTCCCCGCAGGCCTCTGGACCCTGGAGTACAAGC	CTGCCGCACGGCCGCCTCGCTCGGGTAAGGACCTCGGGACAGGCCCG	CAGGCC	CGGGTA	FALSE	FALSE	ENST00000430053.1
236214754	236214866	-1	2	ENSG00000182177	49567	49679	236214889	236214777	112	0	0.1731066460587326	3	49680	49702	TGACAGGCCCTGGCTTCCCACAGGTGCGCGCAGGCGCTGCTGGAGCA	GCGGCCTGGACGAGCACGCGCGCCTGTACCTGGGCCGCGGGGCGCAC	CAGGTG	GCCTGT	TRUE	FALSE	ENST00000430053.1
236503631	236503697	-1	2	ENSG00000132321	24	90	236503720	236503654	66	0.9783606557377049	1	1	91	6233	CAGCTGGGGAGCAGGAAGCCAGAGACAGTCTCGAGGGAAGAGGGTCT	GTCTCTCAGCGCTGAGGAAAACAGGTAATGATGCAGGGATCCGTGTG	AGAGAC	CAGGTA	FALSE	FALSE	ENST00000431676.6
236497163	236497487	-1	2	ENSG00000132321	6234	6558	236497510	236497186	324	0.8721311475409836	0.9783606557377049	2	6559	9833	CTAAATTCTCTCTCTTCCCCCAGAATGTATAATAAGATGTGGCATCA	CTGCAGGATCTCAAGCTGGCCCCCGTAAGCACTCTGTTGTTTTCTTA	CAGAAT	CCCGTA	FALSE	FALSE	ENST00000431676.6
236493768	236493887	-1	2	ENSG00000132321	9834	9953	236493910	236493791	119	0.8331147540983607	0.8721311475409836	3	9954	15529	TTTTTATTCTTTCTCTTCTCTAGCAACAATTAGATATTCCCATACCC	AGCGGAATAGATACATCTGACATGGTTTGTATATCATTTTAACAAAC	TAGCAA	ATGGTT	FALSE	FALSE	ENST00000431676.6
236488000	236488191	-1	2	ENSG00000132321	15530	15721	236488214	236488023	191	0.7704918032786885	0.8331147540983607	4	15722	16820	TTTATCTTGACTGTTTTTTGCAGAAATACCCTGTAAAGAGTATCCCT	GCTGCTGCACTCCGCATTCAGAAGGTGCAAACCTAGGGCTCCTGGAG	CAGAAA	AAGGTG	FALSE	FALSE	ENST00000431676.6
236486829	236486900	-1	2	ENSG00000132321	16821	16892	236486923	236486852	71	0.7472131147540984	0.7704918032786885	5	16893	38010	AGTAACCATTTATTTGTTTTTAGGTTTGGCGACGTTTCCATCAACGT	GAGGAGATGATCTTCCTGGGTATGGTAAGTTTTTTTTAAGAGATAGC	TAGGTT	ATGGTA	FALSE	FALSE	ENST00000431676.6
236465505	236465710	-1	2	ENSG00000132321	38011	38216	236465733	236465528	205	0.6799999999999999	0.7472131147540984	6	38217	62596	TTGTTGCTTGTATATATTTTCAGAATCCACCTCCTCTCTTTAATGAA	CCGGCATTGGTTCATCGAATGCAGGTGAACATGAGCTACATCGTGAC	CAGAAT	CAGGTG	FALSE	FALSE	ENST00000431676.6
236441040	236441124	-1	2	ENSG00000132321	62597	62681	236441147	236441063	84	0.6524590163934426	0.6799999999999999	7	62682	84449	ATTTGCTATTTTTTTTCCTGCAGAAATTTAACCGGGACATTTCCTGA	TTTTCTGACAAGACCATACAACAGGTACAAATATGCTTGAGAAATAA	CAGAAA	CAGGTA	FALSE	FALSE	ENST00000431676.6
236419149	236419271	-1	2	ENSG00000132321	84450	84572	236419294	236419172	122	0.6124590163934427	0.6524590163934426	8	84573	104232	ATGATTATTTTGGTTTTCACTAGGTTATTGAGGATATCATAGCAAAC	AAAGGAACAAAGGAGAAAAATAAGGTAAAATATTTGTATGAAATTTT	TAGGTT	AAGGTA	FALSE	FALSE	ENST00000431676.6
236399413	236399488	-1	2	ENSG00000132321	104233	104308	236399511	236399436	75	0.5878688524590163	0.6124590163934427	9	104309	111370	CGAAAATATTCTGCTTTGAACAGGAAGAAGACGAAAAATGGAAAATG	AGGAAGGATGTAACGCATACAAAGGTCAGTTTAGGAGAACGTGCATG	CAGGAA	AAGGTC	FALSE	FALSE	ENST00000431676.6
236392244	236392350	-1	2	ENSG00000132321	111371	111477	236392373	236392267	106	0.5531147540983606	0.5878688524590163	10	111478	111649	TTCTTTACCCTTCTGGAGTGTAGAAATCTGGATGAAAAAAGATGAGT	TTACAGTCAGAGATCAGGATACAGGTACAGCTACGTTTATGGTGTAG	TAGAAA	CAGGTA	FALSE	FALSE	ENST00000431676.6
236391976	236392071	-1	2	ENSG00000132321	111650	111745	236392094	236391999	95	0.5219672131147541	0.5531147540983606	11	111746	123084	TAGTATGTTTTGTATTCTCCTAGGTTGATGAGTTGATGAGACAGGAA	AAAGCAGGAAAGAAAAAGGACAAGGTGAGTGGGGAAGGAGCCTGCAG	TAGGTT	AAGGTG	FALSE	FALSE	ENST00000431676.6
236380569	236380636	-1	2	ENSG00000132321	123085	123152	236380659	236380592	67	0.5	0.5219672131147541	12	123153	126535	GGTTATTTCCTTTTTTTCCAAAGAAGAAAGGAAAGAAAGGCAAAAAG	GGATAAAGATCTGACAGCTGACAGGTGAGGAATGGACTCGTTGTGTT	AAGAAG	CAGGTG	FALSE	FALSE	ENST00000431676.6
236377103	236377185	-1	2	ENSG00000132321	126536	126618	236377208	236377126	82	0.4731147540983607	0.5	13	126619	135419	CAGACACTCTGCTTTCTCCCCAGGACCATCGAGTCTCTGTATAAGGA	AAGTCAACCTCTCTGATTACATTGGTGAGTACACAGAGAATAATACA	CAGGAC	TTGGTG	FALSE	FALSE	ENST00000431676.6
236368194	236368301	-1	2	ENSG00000132321	135420	135527	236368324	236368217	107	0.43803278688524594	0.4731147540983607	14	135528	139741	TCCTCTGTTTCTTTTCTCTCCAGGTGAGTACAGCTACCTGGGGACTA	CATTGTACGGAATCTGGCCATTAGGTAAAGACTCGGCGTGCGCGGAT	CAGGTG	TAGGTA	FALSE	FALSE	ENST00000431676.6
236363780	236363979	-1	2	ENSG00000132321	139742	139941	236364002	236363803	199	0.37278688524590164	0.43803278688524594	15	139942	159077	ACCTTTGCCTCTGCCTTTTTTAGGTTCTGCAGCAGTGCATGAGAAAG	ATGATGCTGCATGCAGTCTTCAAGGTATGGATTACATTTCTTGGTTT	TAGGTT	AAGGTA	FALSE	FALSE	ENST00000431676.6
236344557	236344643	-1	2	ENSG00000132321	159078	159164	236344666	236344580	86	0.3445901639344262	0.37278688524590164	16	159165	165338	GGGCCCTGCCTTTTCCTCTGCAGGTGGCTCGACAGCTCCAGCCCTCC	AAAGTTCCCAACGCAGAAAAGATGGTGAGGACTTTCTCATGCCTTAC	CAGGTG	ATGGTG	FALSE	FALSE	ENST00000431676.6
236338205	236338382	-1	2	ENSG00000132321	165339	165516	236338405	236338228	177	0.2865573770491803	0.3445901639344262	17	165517	172123	CAATTTTTTTTTCTCTCTCCCAGAATGAACCTAAACGCCTGAAAAAA	GACCAGACTATGCTTCCAGATACGGCAAGTACCCCCAGCCCCTTCCC	CAGAAT	ACGGCA	FALSE	FALSE	ENST00000431676.6
236331359	236331597	-1	2	ENSG00000132321	172124	172362	236331620	236331382	238	0.20852459016393443	0.2865573770491803	18	172363	178937	TGTGTCTTTTCTGGATACAACAGTTCTGTGGAAGCAAATCATTGAAC	AAAGAGGAAGAAGAGAGCTTTAAGGTAAATGAACACCCTGATGACCA	CAGTTC	AAGGTA	FALSE	FALSE	ENST00000431676.6
236324147	236324783	-1	2	ENSG00000132321	178938	179574	236324806	236324170	636	0	0.20852459016393443	19	179575	179597	CCGAAACTTCTATTGTATTTCAGAACTGGTATGCCAAAACTCCTCTG	ATAAAGGTGTTGTCCTTGAACTGACTCGGTAATTTGGTTGCTGGAGC	CAGAAC	TGACTC	TRUE	FALSE	ENST00000431676.6
236507257	236507535	-1	2	ENSG00000132321	24	302	236507558	236507280	278	0.9113802996493465	1	1	303	10071	GTCGCGCCCACCTGAGTGGCCGAAGTGAGGTTCGCGAGTCTCTGGGT	AAAGTAGCCAGCAATGTCGAACGCGTAAGTGATGGGCTCCCAGCCAC	CGAAGT	CGCGTA	FALSE	FALSE	ENST00000309507.9
236497163	236497487	-1	2	ENSG00000132321	10072	10396	236497510	236497186	324	0.8080969078737648	0.9113802996493465	2	10397	13671	CTAAATTCTCTCTCTTCCCCCAGAATGTATAATAAGATGTGGCATCA	CTGCAGGATCTCAAGCTGGCCCCCGTAAGCACTCTGTTGTTTTCTTA	CAGAAT	CCCGTA	FALSE	FALSE	ENST00000309507.9
236493768	236493887	-1	2	ENSG00000132321	13672	13791	236493910	236493791	119	0.7701625757092764	0.8080969078737648	3	13792	19367	TTTTTATTCTTTCTCTTCTCTAGCAACAATTAGATATTCCCATACCC	AGCGGAATAGATACATCTGACATGGTTTGTATATCATTTTAACAAAC	TAGCAA	ATGGTT	FALSE	FALSE	ENST00000309507.9
236488000	236488191	-1	2	ENSG00000132321	19368	19559	236488214	236488023	191	0.7092763787057699	0.7701625757092764	4	19560	20658	TTTATCTTGACTGTTTTTTGCAGAAATACCCTGTAAAGAGTATCCCT	GCTGCTGCACTCCGCATTCAGAAGGTGCAAACCTAGGGCTCCTGGAG	CAGAAA	AAGGTG	FALSE	FALSE	ENST00000309507.9
236486829	236486900	-1	2	ENSG00000132321	20659	20730	236486923	236486852	71	0.6866432897672936	0.7092763787057699	5	20731	41848	AGTAACCATTTATTTGTTTTTAGGTTTGGCGACGTTTCCATCAACGT	GAGGAGATGATCTTCCTGGGTATGGTAAGTTTTTTTTAAGAGATAGC	TAGGTT	ATGGTA	FALSE	FALSE	ENST00000309507.9
236465505	236465710	-1	2	ENSG00000132321	41849	42054	236465733	236465528	205	0.6212942301562001	0.6866432897672936	6	42055	66434	TTGTTGCTTGTATATATTTTCAGAATCCACCTCCTCTCTTTAATGAA	CCGGCATTGGTTCATCGAATGCAGGTGAACATGAGCTACATCGTGAC	CAGAAT	CAGGTG	FALSE	FALSE	ENST00000309507.9
236441040	236441124	-1	2	ENSG00000132321	66435	66519	236441147	236441063	84	0.594517054510679	0.6212942301562001	7	66520	108070	ATTTGCTATTTTTTTTCCTGCAGAAATTTAACCGGGACATTTCCTGA	TTTTCTGACAAGACCATACAACAGGTACAAATATGCTTGAGAAATAA	CAGAAA	CAGGTA	FALSE	FALSE	ENST00000309507.9
236399413	236399488	-1	2	ENSG00000132321	108071	108146	236399511	236399436	75	0.5706088619700351	0.594517054510679	8	108147	115208	CGAAAATATTCTGCTTTGAACAGGAAGAAGACGAAAAATGGAAAATG	AGGAAGGATGTAACGCATACAAAGGTCAGTTTAGGAGAACGTGCATG	CAGGAA	AAGGTC	FALSE	FALSE	ENST00000309507.9
236392244	236392350	-1	2	ENSG00000132321	115209	115315	236392373	236392267	106	0.5368186165125917	0.5706088619700351	9	115316	115487	TTCTTTACCCTTCTGGAGTGTAGAAATCTGGATGAAAAAAGATGAGT	TTACAGTCAGAGATCAGGATACAGGTACAGCTACGTTTATGGTGTAG	TAGAAA	CAGGTA	FALSE	FALSE	ENST00000309507.9
236391976	236392071	-1	2	ENSG00000132321	115488	115583	236392094	236391999	95	0.5065349059611093	0.5368186165125917	10	115584	126925	TAGTATGTTTTGTATTCTCCTAGGTTGATGAGTTGATGAGACAGGAA	AAAGCAGGAAAGAAAAAGGACAAGGTGAGTGGGGAAGGAGCCTGCAG	TAGGTT	AAGGTG	FALSE	FALSE	ENST00000309507.9
236380569	236380633	-1	2	ENSG00000132321	126926	126990	236380656	236380592	64	0.48613324832642657	0.5065349059611093	11	126991	130373	TATTTCCTTTTTTTCCAAAGAAGAAAGGAAAGAAAGGCAAAAAGAAA	GGATAAAGATCTGACAGCTGACAGGTGAGGAATGGACTCGTTGTGTT	AAGAAA	CAGGTG	FALSE	FALSE	ENST00000309507.9
236377103	236377185	-1	2	ENSG00000132321	130374	130456	236377208	236377126	82	0.4599936244819892	0.48613324832642657	12	130457	139257	CAGACACTCTGCTTTCTCCCCAGGACCATCGAGTCTCTGTATAAGGA	AAGTCAACCTCTCTGATTACATTGGTGAGTACACAGAGAATAATACA	CAGGAC	TTGGTG	FALSE	FALSE	ENST00000309507.9
236368194	236368301	-1	2	ENSG00000132321	139258	139365	236368324	236368217	107	0.4258846031240038	0.4599936244819892	13	139366	143579	TCCTCTGTTTCTTTTCTCTCCAGGTGAGTACAGCTACCTGGGGACTA	CATTGTACGGAATCTGGCCATTAGGTAAAGACTCGGCGTGCGCGGAT	CAGGTG	TAGGTA	FALSE	FALSE	ENST00000309507.9
236363780	236363979	-1	2	ENSG00000132321	143580	143779	236364002	236363803	199	0.362448198916162	0.4258846031240038	14	143780	162915	ACCTTTGCCTCTGCCTTTTTTAGGTTCTGCAGCAGTGCATGAGAAAG	ATGATGCTGCATGCAGTCTTCAAGGTATGGATTACATTTCTTGGTTT	TAGGTT	AAGGTA	FALSE	FALSE	ENST00000309507.9
236344557	236344643	-1	2	ENSG00000132321	162916	163002	236344666	236344580	86	0.33503347146955686	0.362448198916162	15	163003	169176	GGGCCCTGCCTTTTCCTCTGCAGGTGGCTCGACAGCTCCAGCCCTCC	AAAGTTCCCAACGCAGAAAAGATGGTGAGGACTTTCTCATGCCTTAC	CAGGTG	ATGGTG	FALSE	FALSE	ENST00000309507.9
236338205	236338382	-1	2	ENSG00000132321	169177	169354	236338405	236338228	177	0.27861013707363724	0.33503347146955686	16	169355	175961	CAATTTTTTTTTCTCTCTCCCAGAATGAACCTAAACGCCTGAAAAAA	GACCAGACTATGCTTCCAGATACGGCAAGTACCCCCAGCCCCTTCCC	CAGAAT	ACGGCA	FALSE	FALSE	ENST00000309507.9
236331359	236331597	-1	2	ENSG00000132321	175962	176200	236331620	236331382	238	0.20274147274466048	0.27861013707363724	17	176201	182775	TGTGTCTTTTCTGGATACAACAGTTCTGTGGAAGCAAATCATTGAAC	AAAGAGGAAGAAGAGAGCTTTAAGGTAAATGAACACCCTGATGACCA	CAGTTC	AAGGTA	FALSE	FALSE	ENST00000309507.9
236324147	236324783	-1	2	ENSG00000132321	182776	183412	236324806	236324170	636	0	0.20274147274466048	18	183413	183435	CCGAAACTTCTATTGTATTTCAGAACTGGTATGCCAAAACTCCTCTG	ATAAAGGTGTTGTCCTTGAACTGACTCGGTAATTTGGTTGCTGGAGC	CAGAAC	TGACTC	TRUE	FALSE	ENST00000309507.9
236507257	236507532	-1	2	ENSG00000132321	24	299	236507555	236507280	275	0.9170687575392038	1	1	300	10068	GCGCCCACCTGAGTGGCCGAAGTGAGGTTCGCGAGTCTCTGGGTCGC	AAAGTAGCCAGCAATGTCGAACGCGTAAGTGATGGGCTCCCAGCCAC	AGTGAG	CGCGTA	FALSE	FALSE	ENST00000254653.9
236497163	236497487	-1	2	ENSG00000132321	10069	10393	236497510	236497186	324	0.8193606755126659	0.9170687575392038	2	10394	13668	CTAAATTCTCTCTCTTCCCCCAGAATGTATAATAAGATGTGGCATCA	CTGCAGGATCTCAAGCTGGCCCCCGTAAGCACTCTGTTGTTTTCTTA	CAGAAT	CCCGTA	FALSE	FALSE	ENST00000254653.9
236493768	236493887	-1	2	ENSG00000132321	13669	13788	236493910	236493791	119	0.7834740651387213	0.8193606755126659	3	13789	19364	TTTTTATTCTTTCTCTTCTCTAGCAACAATTAGATATTCCCATACCC	AGCGGAATAGATACATCTGACATGGTTTGTATATCATTTTAACAAAC	TAGCAA	ATGGTT	FALSE	FALSE	ENST00000254653.9
236488000	236488191	-1	2	ENSG00000132321	19365	19556	236488214	236488023	191	0.7258745476477684	0.7834740651387213	4	19557	20655	TTTATCTTGACTGTTTTTTGCAGAAATACCCTGTAAAGAGTATCCCT	GCTGCTGCACTCCGCATTCAGAAGGTGCAAACCTAGGGCTCCTGGAG	CAGAAA	AAGGTG	FALSE	FALSE	ENST00000254653.9
236486829	236486900	-1	2	ENSG00000132321	20656	20727	236486923	236486852	71	0.7044632086851628	0.7258745476477684	5	20728	41845	AGTAACCATTTATTTGTTTTTAGGTTTGGCGACGTTTCCATCAACGT	GAGGAGATGATCTTCCTGGGTATGGTAAGTTTTTTTTAAGAGATAGC	TAGGTT	ATGGTA	FALSE	FALSE	ENST00000254653.9
236465505	236465710	-1	2	ENSG00000132321	41846	42051	236465733	236465528	205	0.6426417370325694	0.7044632086851628	6	42052	66431	TTGTTGCTTGTATATATTTTCAGAATCCACCTCCTCTCTTTAATGAA	CCGGCATTGGTTCATCGAATGCAGGTGAACATGAGCTACATCGTGAC	CAGAAT	CAGGTG	FALSE	FALSE	ENST00000254653.9
236441040	236441124	-1	2	ENSG00000132321	66432	66516	236441147	236441063	84	0.6173100120627262	0.6426417370325694	7	66517	88284	ATTTGCTATTTTTTTTCCTGCAGAAATTTAACCGGGACATTTCCTGA	TTTTCTGACAAGACCATACAACAGGTACAAATATGCTTGAGAAATAA	CAGAAA	CAGGTA	FALSE	FALSE	ENST00000254653.9
236419149	236419271	-1	2	ENSG00000132321	88285	88407	236419294	236419172	122	0.5805186972255729	0.6173100120627262	8	88408	108067	ATGATTATTTTGGTTTTCACTAGGTTATTGAGGATATCATAGCAAAC	AAAGGAACAAAGGAGAAAAATAAGGTAAAATATTTGTATGAAATTTT	TAGGTT	AAGGTA	FALSE	FALSE	ENST00000254653.9
236399413	236399488	-1	2	ENSG00000132321	108068	108143	236399511	236399436	75	0.5579010856453559	0.5805186972255729	9	108144	115205	CGAAAATATTCTGCTTTGAACAGGAAGAAGACGAAAAATGGAAAATG	AGGAAGGATGTAACGCATACAAAGGTCAGTTTAGGAGAACGTGCATG	CAGGAA	AAGGTC	FALSE	FALSE	ENST00000254653.9
236392244	236392350	-1	2	ENSG00000132321	115206	115312	236392373	236392267	106	0.525934861278649	0.5579010856453559	10	115313	115484	TTCTTTACCCTTCTGGAGTGTAGAAATCTGGATGAAAAAAGATGAGT	TTACAGTCAGAGATCAGGATACAGGTACAGCTACGTTTATGGTGTAG	TAGAAA	CAGGTA	FALSE	FALSE	ENST00000254653.9
236391976	236392071	-1	2	ENSG00000132321	115485	115580	236392094	236391999	95	0.497285886610374	0.525934861278649	11	115581	126919	TAGTATGTTTTGTATTCTCCTAGGTTGATGAGTTGATGAGACAGGAA	AAAGCAGGAAAGAAAAAGGACAAGGTGAGTGGGGAAGGAGCCTGCAG	TAGGTT	AAGGTG	FALSE	FALSE	ENST00000254653.9
236380569	236380636	-1	2	ENSG00000132321	126920	126987	236380659	236380592	67	0.47708082026538	0.497285886610374	12	126988	130370	GGTTATTTCCTTTTTTTCCAAAGAAGAAAGGAAAGAAAGGCAAAAAG	GGATAAAGATCTGACAGCTGACAGGTGAGGAATGGACTCGTTGTGTT	AAGAAG	CAGGTG	FALSE	FALSE	ENST00000254653.9
236377103	236377185	-1	2	ENSG00000132321	130371	130453	236377208	236377126	82	0.45235223160434257	0.47708082026538	13	130454	139254	CAGACACTCTGCTTTCTCCCCAGGACCATCGAGTCTCTGTATAAGGA	AAGTCAACCTCTCTGATTACATTGGTGAGTACACAGAGAATAATACA	CAGGAC	TTGGTG	FALSE	FALSE	ENST00000254653.9
236368194	236368301	-1	2	ENSG00000132321	139255	139362	236368324	236368217	107	0.4200844390832328	0.45235223160434257	14	139363	143576	TCCTCTGTTTCTTTTCTCTCCAGGTGAGTACAGCTACCTGGGGACTA	CATTGTACGGAATCTGGCCATTAGGTAAAGACTCGGCGTGCGCGGAT	CAGGTG	TAGGTA	FALSE	FALSE	ENST00000254653.9
236363780	236363979	-1	2	ENSG00000132321	143577	143776	236364002	236363803	199	0.3600723763570567	0.4200844390832328	15	143777	162912	ACCTTTGCCTCTGCCTTTTTTAGGTTCTGCAGCAGTGCATGAGAAAG	ATGATGCTGCATGCAGTCTTCAAGGTATGGATTACATTTCTTGGTTT	TAGGTT	AAGGTA	FALSE	FALSE	ENST00000254653.9
236344557	236344643	-1	2	ENSG00000132321	162913	162999	236344666	236344580	86	0.3341375150784077	0.3600723763570567	16	163e3	163792	GGGCCCTGCCTTTTCCTCTGCAGGTGGCTCGACAGCTCCAGCCCTCC	AAAGTTCCCAACGCAGAAAAGATGGTGAGGACTTTCTCATGCCTTAC	CAGGTG	ATGGTG	FALSE	FALSE	ENST00000254653.9
236343702	236343763	-1	2	ENSG00000132321	163793	163854	236343786	236343725	61	0.3157418576598311	0.3341375150784077	17	163855	169173	TATTTAATCTGGGACTCTTGTAGTTCACTCCCTCTGCTGGCGAAGTT	AAACTTGAAAAGGTCCACAAGTAGGTATGCAAAATGGATGGCAGGAA	TAGTTC	TAGGTA	FALSE	FALSE	ENST00000254653.9
236338205	236338382	-1	2	ENSG00000132321	169174	169351	236338405	236338228	177	0.26236429433051867	0.3157418576598311	18	169352	175958	CAATTTTTTTTTCTCTCTCCCAGAATGAACCTAAACGCCTGAAAAAA	GACCAGACTATGCTTCCAGATACGGCAAGTACCCCCAGCCCCTTCCC	CAGAAT	ACGGCA	FALSE	FALSE	ENST00000254653.9
236331359	236331597	-1	2	ENSG00000132321	175959	176197	236331620	236331382	238	0.19059107358262972	0.26236429433051867	19	176198	182772	TGTGTCTTTTCTGGATACAACAGTTCTGTGGAAGCAAATCATTGAAC	AAAGAGGAAGAAGAGAGCTTTAAGGTAAATGAACACCCTGATGACCA	CAGTTC	AAGGTA	FALSE	FALSE	ENST00000254653.9
236324151	236324783	-1	2	ENSG00000132321	182773	183405	236324806	236324174	632	0	0.19059107358262972	20	183406	183428	CCGAAACTTCTATTGTATTTCAGAACTGGTATGCCAAAACTCCTCTG	TGAAATAAAGGTGTTGTCCTTGAACTGACTCGGTAATTTGGTTGCTG	CAGAAC	GAACTG	TRUE	FALSE	ENST00000254653.9
236507257	236507542	-1	2	ENSG00000132321	24	309	236507565	236507280	285	0.9126302881667688	1	1	310	10078	GGGCCGCGTCGCGCCCACCTGAGTGGCCGAAGTGAGGTTCGCGAGTC	AAAGTAGCCAGCAATGTCGAACGCGTAAGTGATGGGCTCCCAGCCAC	GAGTGG	CGCGTA	FALSE	FALSE	ENST00000409907.7
236497163	236497487	-1	2	ENSG00000132321	10079	10403	236497510	236497186	324	0.8133047210300429	0.9126302881667688	2	10404	13678	CTAAATTCTCTCTCTTCCCCCAGAATGTATAATAAGATGTGGCATCA	CTGCAGGATCTCAAGCTGGCCCCCGTAAGCACTCTGTTGTTTTCTTA	CAGAAT	CCCGTA	FALSE	FALSE	ENST00000409907.7
236493768	236493887	-1	2	ENSG00000132321	13679	13798	236493910	236493791	119	0.7768240343347639	0.8133047210300429	3	13799	19374	TTTTTATTCTTTCTCTTCTCTAGCAACAATTAGATATTCCCATACCC	AGCGGAATAGATACATCTGACATGGTTTGTATATCATTTTAACAAAC	TAGCAA	ATGGTT	FALSE	FALSE	ENST00000409907.7
236488000	236488191	-1	2	ENSG00000132321	19375	19566	236488214	236488023	191	0.7182709993868792	0.7768240343347639	4	19567	20665	TTTATCTTGACTGTTTTTTGCAGAAATACCCTGTAAAGAGTATCCCT	GCTGCTGCACTCCGCATTCAGAAGGTGCAAACCTAGGGCTCCTGGAG	CAGAAA	AAGGTG	FALSE	FALSE	ENST00000409907.7
236486829	236486900	-1	2	ENSG00000132321	20666	20737	236486923	236486852	71	0.6965052115266708	0.7182709993868792	5	20738	41855	AGTAACCATTTATTTGTTTTTAGGTTTGGCGACGTTTCCATCAACGT	GAGGAGATGATCTTCCTGGGTATGGTAAGTTTTTTTTAAGAGATAGC	TAGGTT	ATGGTA	FALSE	FALSE	ENST00000409907.7
236465505	236465710	-1	2	ENSG00000132321	41856	42061	236465733	236465528	205	0.6336603310852238	0.6965052115266708	6	42062	66441	TTGTTGCTTGTATATATTTTCAGAATCCACCTCCTCTCTTTAATGAA	CCGGCATTGGTTCATCGAATGCAGGTGAACATGAGCTACATCGTGAC	CAGAAT	CAGGTG	FALSE	FALSE	ENST00000409907.7
236441040	236441124	-1	2	ENSG00000132321	66442	66526	236441147	236441063	84	0.6079092581238503	0.6336603310852238	7	66527	88294	ATTTGCTATTTTTTTTCCTGCAGAAATTTAACCGGGACATTTCCTGA	TTTTCTGACAAGACCATACAACAGGTACAAATATGCTTGAGAAATAA	CAGAAA	CAGGTA	FALSE	FALSE	ENST00000409907.7
236419149	236419271	-1	2	ENSG00000132321	88295	88417	236419294	236419172	122	0.5705088902513795	0.6079092581238503	8	88418	108077	ATGATTATTTTGGTTTTCACTAGGTTATTGAGGATATCATAGCAAAC	AAAGGAACAAAGGAGAAAAATAAGGTAAAATATTTGTATGAAATTTT	TAGGTT	AAGGTA	FALSE	FALSE	ENST00000409907.7
236399413	236399488	-1	2	ENSG00000132321	108078	108153	236399511	236399436	75	0.5475168608215819	0.5705088902513795	9	108154	115215	CGAAAATATTCTGCTTTGAACAGGAAGAAGACGAAAAATGGAAAATG	AGGAAGGATGTAACGCATACAAAGGTCAGTTTAGGAGAACGTGCATG	CAGGAA	AAGGTC	FALSE	FALSE	ENST00000409907.7
236392244	236392350	-1	2	ENSG00000132321	115216	115322	236392373	236392267	106	0.5150214592274678	0.5475168608215819	10	115323	115494	TTCTTTACCCTTCTGGAGTGTAGAAATCTGGATGAAAAAAGATGAGT	TTACAGTCAGAGATCAGGATACAGGTACAGCTACGTTTATGGTGTAG	TAGAAA	CAGGTA	FALSE	FALSE	ENST00000409907.7
236391976	236392071	-1	2	ENSG00000132321	115495	115590	236392094	236391999	95	0.4858982219497241	0.5150214592274678	11	115591	126932	TAGTATGTTTTGTATTCTCCTAGGTTGATGAGTTGATGAGACAGGAA	AAAGCAGGAAAGAAAAAGGACAAGGTGAGTGGGGAAGGAGCCTGCAG	TAGGTT	AAGGTG	FALSE	FALSE	ENST00000409907.7
236380569	236380633	-1	2	ENSG00000132321	126933	126997	236380656	236380592	64	0.4662783568362967	0.4858982219497241	12	126998	130380	TATTTCCTTTTTTTCCAAAGAAGAAAGGAAAGAAAGGCAAAAAGAAA	GGATAAAGATCTGACAGCTGACAGGTGAGGAATGGACTCGTTGTGTT	AAGAAA	CAGGTG	FALSE	FALSE	ENST00000409907.7
236377103	236377185	-1	2	ENSG00000132321	130381	130463	236377208	236377126	82	0.44114040465971793	0.4662783568362967	13	130464	139264	CAGACACTCTGCTTTCTCCCCAGGACCATCGAGTCTCTGTATAAGGA	AAGTCAACCTCTCTGATTACATTGGTGAGTACACAGAGAATAATACA	CAGGAC	TTGGTG	FALSE	FALSE	ENST00000409907.7
236368194	236368301	-1	2	ENSG00000132321	139265	139372	236368324	236368217	107	0.4083384426732066	0.44114040465971793	14	139373	143586	TCCTCTGTTTCTTTTCTCTCCAGGTGAGTACAGCTACCTGGGGACTA	CATTGTACGGAATCTGGCCATTAGGTAAAGACTCGGCGTGCGCGGAT	CAGGTG	TAGGTA	FALSE	FALSE	ENST00000409907.7
236363780	236363979	-1	2	ENSG00000132321	143587	143786	236364002	236363803	199	0.3473329245861435	0.4083384426732066	15	143787	162922	ACCTTTGCCTCTGCCTTTTTTAGGTTCTGCAGCAGTGCATGAGAAAG	ATGATGCTGCATGCAGTCTTCAAGGTATGGATTACATTTCTTGGTTT	TAGGTT	AAGGTA	FALSE	FALSE	ENST00000409907.7
236344557	236344643	-1	2	ENSG00000132321	162923	163009	236344666	236344580	86	0.32096873083997546	0.3473329245861435	16	163010	169183	GGGCCCTGCCTTTTCCTCTGCAGGTGGCTCGACAGCTCCAGCCCTCC	AAAGTTCCCAACGCAGAAAAGATGGTGAGGACTTTCTCATGCCTTAC	CAGGTG	ATGGTG	FALSE	FALSE	ENST00000409907.7
236338205	236338382	-1	2	ENSG00000132321	169184	169361	236338405	236338228	177	0.266707541385653	0.32096873083997546	17	169362	175968	CAATTTTTTTTTCTCTCTCCCAGAATGAACCTAAACGCCTGAAAAAA	GACCAGACTATGCTTCCAGATACGGCAAGTACCCCCAGCCCCTTCCC	CAGAAT	ACGGCA	FALSE	FALSE	ENST00000409907.7
236331359	236331597	-1	2	ENSG00000132321	175969	176207	236331620	236331382	238	0.19374616799509503	0.266707541385653	18	176208	182782	TGTGTCTTTTCTGGATACAACAGTTCTGTGGAAGCAAATCATTGAAC	AAAGAGGAAGAAGAGAGCTTTAAGGTAAATGAACACCCTGATGACCA	CAGTTC	AAGGTA	FALSE	FALSE	ENST00000409907.7
236324151	236324783	-1	2	ENSG00000132321	182783	183415	236324806	236324174	632	0	0.19374616799509503	19	183416	183438	CCGAAACTTCTATTGTATTTCAGAACTGGTATGCCAAAACTCCTCTG	TGAAATAAAGGTGTTGTCCTTGAACTGACTCGGTAATTTGGTTGCTG	CAGAAC	GAACTG	TRUE	FALSE	ENST00000409907.7
236503631	236503696	-1	2	ENSG00000132321	24	89	236503719	236503654	65	0.9591964846202135	1	1	90	6232	AGCTGGGGAGCAGGAAGCCAGAGACAGTCTCGAGGGAAGAGGGTCTG	GTCTCTCAGCGCTGAGGAAAACAGGTAATGATGCAGGGATCCGTGTG	GAGACA	CAGGTA	FALSE	FALSE	ENST00000418802.2
236497163	236497487	-1	2	ENSG00000132321	6233	6557	236497510	236497186	324	0.7558066541117389	0.9591964846202135	2	6558	9832	CTAAATTCTCTCTCTTCCCCCAGAATGTATAATAAGATGTGGCATCA	CTGCAGGATCTCAAGCTGGCCCCCGTAAGCACTCTGTTGTTTTCTTA	CAGAAT	CCCGTA	FALSE	FALSE	ENST00000418802.2
236493768	236493887	-1	2	ENSG00000132321	9833	9952	236493910	236493791	119	0.6811048336472065	0.7558066541117389	3	9953	15528	TTTTTATTCTTTCTCTTCTCTAGCAACAATTAGATATTCCCATACCC	AGCGGAATAGATACATCTGACATGGTTTGTATATCATTTTAACAAAC	TAGCAA	ATGGTT	FALSE	FALSE	ENST00000418802.2
236488000	236488191	-1	2	ENSG00000132321	15529	15720	236488214	236488023	191	0.5612052730696798	0.6811048336472065	4	15721	16819	TTTATCTTGACTGTTTTTTGCAGAAATACCCTGTAAAGAGTATCCCT	GCTGCTGCACTCCGCATTCAGAAGGTGCAAACCTAGGGCTCCTGGAG	CAGAAA	AAGGTG	FALSE	FALSE	ENST00000418802.2
236486829	236486900	-1	2	ENSG00000132321	16820	16891	236486923	236486852	71	0.5166352793471438	0.5612052730696798	5	16892	38009	AGTAACCATTTATTTGTTTTTAGGTTTGGCGACGTTTCCATCAACGT	GAGGAGATGATCTTCCTGGGTATGGTAAGTTTTTTTTAAGAGATAGC	TAGGTT	ATGGTA	FALSE	FALSE	ENST00000418802.2
236465505	236465710	-1	2	ENSG00000132321	38010	38215	236465733	236465528	205	0.38794726930320156	0.5166352793471438	6	38216	62595	TTGTTGCTTGTATATATTTTCAGAATCCACCTCCTCTCTTTAATGAA	CCGGCATTGGTTCATCGAATGCAGGTGAACATGAGCTACATCGTGAC	CAGAAT	CAGGTG	FALSE	FALSE	ENST00000418802.2
236441040	236441124	-1	2	ENSG00000132321	62596	62680	236441147	236441063	84	0.33521657250470804	0.38794726930320156	7	62681	84448	ATTTGCTATTTTTTTTCCTGCAGAAATTTAACCGGGACATTTCCTGA	TTTTCTGACAAGACCATACAACAGGTACAAATATGCTTGAGAAATAA	CAGAAA	CAGGTA	FALSE	FALSE	ENST00000418802.2
236419149	236419271	-1	2	ENSG00000132321	84449	84571	236419294	236419172	122	0.25863151286880104	0.33521657250470804	8	84572	104231	ATGATTATTTTGGTTTTCACTAGGTTATTGAGGATATCATAGCAAAC	AAAGGAACAAAGGAGAAAAATAAGGTAAAATATTTGTATGAAATTTT	TAGGTT	AAGGTA	FALSE	FALSE	ENST00000418802.2
236399413	236399488	-1	2	ENSG00000132321	104232	104307	236399511	236399436	75	0.21155053358443188	0.25863151286880104	9	104308	111369	CGAAAATATTCTGCTTTGAACAGGAAGAAGACGAAAAATGGAAAATG	AGGAAGGATGTAACGCATACAAAGGTCAGTTTAGGAGAACGTGCATG	CAGGAA	AAGGTC	FALSE	FALSE	ENST00000418802.2
236392244	236392350	-1	2	ENSG00000132321	111370	111476	236392373	236392267	106	0.14500941619585683	0.21155053358443188	10	111477	111648	TTCTTTACCCTTCTGGAGTGTAGAAATCTGGATGAAAAAAGATGAGT	TTACAGTCAGAGATCAGGATACAGGTACAGCTACGTTTATGGTGTAG	TAGAAA	CAGGTA	FALSE	FALSE	ENST00000418802.2
236391976	236392071	-1	2	ENSG00000132321	111649	111744	236392094	236391999	95	0.08537350910232266	0.14500941619585683	11	111745	123083	TAGTATGTTTTGTATTCTCCTAGGTTGATGAGTTGATGAGACAGGAA	AAAGCAGGAAAGAAAAAGGACAAGGTGAGTGGGGAAGGAGCCTGCAG	TAGGTT	AAGGTG	FALSE	FALSE	ENST00000418802.2
236380569	236380636	-1	2	ENSG00000132321	123084	123151	236380659	236380592	67	0.043314500941619594	0.08537350910232266	12	123152	126534	GGTTATTTCCTTTTTTTCCAAAGAAGAAAGGAAAGAAAGGCAAAAAG	GGATAAAGATCTGACAGCTGACAGGTGAGGAATGGACTCGTTGTGTT	AAGAAG	CAGGTG	FALSE	FALSE	ENST00000418802.2
236377116	236377185	-1	2	ENSG00000132321	126535	126604	236377208	236377139	69	0	0.043314500941619594	13	126605	126627	CAGACACTCTGCTTTCTCCCCAGGACCATCGAGTCTCTGTATAAGGA	ATCCAGGCTCTGAAAGTCAACCTCTCTGATTACATTGGTGAGTACAC	CAGGAC	CTCTCT	TRUE	FALSE	ENST00000418802.2
236567787	236567841	1	2	ENSG00000144476	24	78	236567764	236567818	54	0.9240506329113924	1	1	79	12676	GGGGGACGTCGAAGGGCGAGGGCGGTGACCCCGGGGCCAGAATTCTC	CCTGGGCCGGGTGCCCGGCCGTGCGTGAGTGCGGAACAAGTCTGGGC	GGCGGT	TGCGTG	FALSE	FALSE	ENST00000447924.1
236580440	236581097	1	2	ENSG00000144476	12677	13334	236580417	236581074	657	0	0.9240506329113924	2	13335	13357	TTGTTTGCTTGGTTTTCTCATAGGTCATTTGATTGCCCGCCTCAGAA	CAGCATCAAGGAGTGGCTGATCGGCATGGAGCTGGTCTCCGTTGTCT	TAGGTC	CGGCAT	TRUE	FALSE	ENST00000447924.1
236569641	236569924	1	2	ENSG00000144476	24	307	236569618	236569901	283	0.8714220808723308	1	1	308	10822	GAAGGCTGGGGTTTCCCAAGAGTACACTTGTGCAGGAAACAACAGAC	CCAGCCAGCCCAGCCAGCCCGGAGGTAAGGAAACGGTGCTCGGGCAG	AGTACA	GAGGTA	FALSE	FALSE	ENST00000272928.3
236580440	236582358	1	2	ENSG00000144476	10823	12741	236580417	236582335	1918	0	0.8714220808723308	2	12742	12764	TTGTTTGCTTGGTTTTCTCATAGGTCATTTGATTGCCCGCCTCAGAA	AGATTTTTGTTTCCTAAAAATGCATCAAGTCTCAGTTTTCAAAGTGT	TAGGTC	GCATCA	TRUE	FALSE	ENST00000272928.3
237085312	237086042	1	2	ENSG00000198612	24	754	237085289	237086019	730	0.8174543635908977	1	1	755	1838	ACGTTTCAGGAAAGGAAAAAAAAATTCCCTCTGGCTGCGGTTCCGAG	CAGTGCGAGAACCAGGAGCTCGAGGTAACCCTTTGCGTCGCGCTGGG	AAAATT	GAGGTA	FALSE	FALSE	ENST00000354371.6
237087127	237087197	1	2	ENSG00000198612	1839	1909	237087104	237087174	70	0.7999499874968742	0.8174543635908977	2	1910	3316	TGTTTTCATTTTTGGCCTTCTAGGCCCCTGGAGGAATTGCTACACCC	TTTATATTTGCTCCATAATGACATGTAAGTATGTTTAACCTAAAGCT	TAGGCC	CATGTA	FALSE	FALSE	ENST00000354371.6
237088605	237088653	1	2	ENSG00000198612	3317	3365	237088582	237088630	48	0.7879469867466866	0.7999499874968742	3	3366	4573	TTCTTTGTGGTGGCGTAAATTAGGAATAATGCAAGATATCTTTGGAA	AGAATACCACCTGCTATAAAATCTGTAAGTATCCTTTAAACCTATTT	TAGGAA	TCTGTA	FALSE	FALSE	ENST00000354371.6
237089862	237089994	1	2	ENSG00000198612	4574	4706	237089839	237089971	132	0.7549387346836709	0.7879469867466866	4	4707	8801	TAAGGCAATAATATTTATTGCAGGCAAATTCTGAACTTGGGGGAATT	AGCCAATTATGGAAGCACTTAGAGGTAGTGTTTCTTTGTGGTTAAAA	CAGGCA	GAGGTA	FALSE	FALSE	ENST00000354371.6
237094090	237094197	1	2	ENSG00000198612	8802	8909	237094067	237094174	107	0.7281820455113779	0.7549387346836709	5	8910	10533	CCAACCCACCACTCCCACAATAGATGCAACAAGGAGACGCGCCTTTG	TTCCTGTAGAAGAGGCTGTGAAAGGTAATTTTGGCTTACTTTTTACT	TAGATG	AAGGTA	FALSE	FALSE	ENST00000354371.6
237095822	237095884	1	2	ENSG00000198612	10534	10596	237095799	237095861	62	0.7126781695423856	0.7281820455113779	6	10597	11533	TTATGTGTAATATACTTTTTTAGGCATATTAGAACAAGGATGGCAAG	GAATGGTTCTGCCCAGAAAGCCAGGTAGGTGGAGCTTTCACCCATTT	TAGGCA	CAGGTA	FALSE	FALSE	ENST00000354371.6
237096822	237096869	1	2	ENSG00000198612	11534	11581	237096799	237096846	47	0.7009252313078269	0.7126781695423856	7	11582	12374	GTACATTTTTTTTTTGAATTTAGTTGCAGGGGCCCTGGATGTTTCCT	TTAACAAGTTTATTCCCTTATCAGGTATGTATTTTCATATGCACATT	TAGTTG	CAGGTA	FALSE	FALSE	ENST00000354371.6
237097663	237100466	1	2	ENSG00000198612	12375	15178	237097640	237100443	2803	0	0.7009252313078269	8	15179	15201	GTGTTTGTTTCTTTAACATACAGAGCCTGCTCCAGTTCCCCCAATAC	TGAATAAACACTCTCTTCCTTGTCTCAGGGCAGACTATTTCCAATGT	CAGAGC	GTCTCA	TRUE	FALSE	ENST00000354371.6
237085882	237086042	1	2	ENSG00000198612	24	184	237085859	237086019	160	0.9027355623100304	1	1	185	873	CGCTCGGCGGCAACGGCGGCTTTAAACGTCATCGCGGGCGCGACGCC	CAGTGCGAGAACCAGGAGCTCGAGGTAACCCTTTGCGTCGCGCTGGG	TTTAAA	GAGGTA	FALSE	FALSE	ENST00000392008.6
237086732	237086796	1	2	ENSG00000198612	874	938	237086709	237086773	64	0.8638297872340426	0.9027355623100304	2	939	1268	GTGATTTTCTGTCTCTTATTCAGGACGCTTGATGTAATGGGCAGAAT	CTGTCGAATTTGTTTCTTATAATAGTAAGATCATTTAAATGGGAATT	CAGGAC	ATAGTA	FALSE	FALSE	ENST00000392008.6
237087127	237087197	1	2	ENSG00000198612	1269	1339	237087104	237087174	70	0.8212765957446808	0.8638297872340426	3	1340	2746	TGTTTTCATTTTTGGCCTTCTAGGCCCCTGGAGGAATTGCTACACCC	TTTATATTTGCTCCATAATGACATGTAAGTATGTTTAACCTAAAGCT	TAGGCC	CATGTA	FALSE	FALSE	ENST00000392008.6
237088605	237088653	1	2	ENSG00000198612	2747	2795	237088582	237088630	48	0.79209726443769	0.8212765957446808	4	2796	4003	TTCTTTGTGGTGGCGTAAATTAGGAATAATGCAAGATATCTTTGGAA	AGAATACCACCTGCTATAAAATCTGTAAGTATCCTTTAAACCTATTT	TAGGAA	TCTGTA	FALSE	FALSE	ENST00000392008.6
237089862	237089994	1	2	ENSG00000198612	4004	4136	237089839	237089971	132	0.7118541033434651	0.79209726443769	5	4137	8231	TAAGGCAATAATATTTATTGCAGGCAAATTCTGAACTTGGGGGAATT	AGCCAATTATGGAAGCACTTAGAGGTAGTGTTTCTTTGTGGTTAAAA	CAGGCA	GAGGTA	FALSE	FALSE	ENST00000392008.6
237094090	237094197	1	2	ENSG00000198612	8232	8339	237094067	237094174	107	0.6468085106382979	0.7118541033434651	6	8340	9963	CCAACCCACCACTCCCACAATAGATGCAACAAGGAGACGCGCCTTTG	TTCCTGTAGAAGAGGCTGTGAAAGGTAATTTTGGCTTACTTTTTACT	TAGATG	AAGGTA	FALSE	FALSE	ENST00000392008.6
237095822	237095884	1	2	ENSG00000198612	9964	10026	237095799	237095861	62	0.6091185410334347	0.6468085106382979	7	10027	10963	TTATGTGTAATATACTTTTTTAGGCATATTAGAACAAGGATGGCAAG	GAATGGTTCTGCCCAGAAAGCCAGGTAGGTGGAGCTTTCACCCATTT	TAGGCA	CAGGTA	FALSE	FALSE	ENST00000392008.6
237096822	237096869	1	2	ENSG00000198612	10964	11011	237096799	237096846	47	0.5805471124620061	0.6091185410334347	8	11012	11804	GTACATTTTTTTTTTGAATTTAGTTGCAGGGGCCCTGGATGTTTCCT	TTAACAAGTTTATTCCCTTATCAGGTATGTATTTTCATATGCACATT	TAGTTG	CAGGTA	FALSE	FALSE	ENST00000392008.6
237097663	237098618	1	2	ENSG00000198612	11805	12760	237097640	237098595	955	0	0.5805471124620061	9	12761	12783	GTGTTTGTTTCTTTAACATACAGAGCCTGCTCCAGTTCCCCCAATAC	TCTGAATATTTGAAGTTGTTTGTTGTAACTTAAGGTTATAACAGCCC	CAGAGC	GTTGTA	TRUE	FALSE	ENST00000392008.6
237085884	237086042	1	2	ENSG00000198612	24	182	237085861	237086019	158	0.7992376111817027	1	1	183	1266	CTCGGCGGCAACGGCGGCTTTAAACGTCATCGCGGGCGCGACGCCTG	CAGTGCGAGAACCAGGAGCTCGAGGTAACCCTTTGCGTCGCGCTGGG	TAAACG	GAGGTA	FALSE	FALSE	ENST00000409334.5
237087127	237087197	1	2	ENSG00000198612	1267	1337	237087104	237087174	70	0.710292249047014	0.7992376111817027	2	1338	2744	TGTTTTCATTTTTGGCCTTCTAGGCCCCTGGAGGAATTGCTACACCC	TTTATATTTGCTCCATAATGACATGTAAGTATGTTTAACCTAAAGCT	TAGGCC	CATGTA	FALSE	FALSE	ENST00000409334.5
237088605	237088653	1	2	ENSG00000198612	2745	2793	237088582	237088630	48	0.6493011435832274	0.710292249047014	3	2794	4001	TTCTTTGTGGTGGCGTAAATTAGGAATAATGCAAGATATCTTTGGAA	AGAATACCACCTGCTATAAAATCTGTAAGTATCCTTTAAACCTATTT	TAGGAA	TCTGTA	FALSE	FALSE	ENST00000409334.5
237089862	237089994	1	2	ENSG00000198612	4002	4134	237089839	237089971	132	0.4815756035578145	0.6493011435832274	4	4135	9961	TAAGGCAATAATATTTATTGCAGGCAAATTCTGAACTTGGGGGAATT	AGCCAATTATGGAAGCACTTAGAGGTAGTGTTTCTTTGTGGTTAAAA	CAGGCA	GAGGTA	FALSE	FALSE	ENST00000409334.5
237095822	237095884	1	2	ENSG00000198612	9962	10024	237095799	237095861	62	0.40279542566709026	0.4815756035578145	5	10025	10961	TTATGTGTAATATACTTTTTTAGGCATATTAGAACAAGGATGGCAAG	GAATGGTTCTGCCCAGAAAGCCAGGTAGGTGGAGCTTTCACCCATTT	TAGGCA	CAGGTA	FALSE	FALSE	ENST00000409334.5
237096822	237096869	1	2	ENSG00000198612	10962	11009	237096799	237096846	47	0.34307496823379924	0.40279542566709026	6	11010	11802	GTACATTTTTTTTTTGAATTTAGTTGCAGGGGCCCTGGATGTTTCCT	TTAACAAGTTTATTCCCTTATCAGGTATGTATTTTCATATGCACATT	TAGTTG	CAGGTA	FALSE	FALSE	ENST00000409334.5
237097663	237097933	1	2	ENSG00000198612	11803	12073	237097640	237097910	270	0	0.34307496823379924	7	12074	12096	GTGTTTGTTTCTTTAACATACAGAGCCTGCTCCAGTTCCCCCAATAC	TAAACGTTATGCTGAATAGTTGTTGAAACAGTTCTCATTTTGTAGTA	CAGAGC	GTTGAA	TRUE	FALSE	ENST00000409334.5
237085909	237086042	1	2	ENSG00000198612	24	157	237085886	237086019	133	0.7698961937716263	1	1	158	1241	GTCATCGCGGGCGCGACGCCTGAGGGACAGTCTGGGGTTTGGCTGTC	CAGTGCGAGAACCAGGAGCTCGAGGTAACCCTTTGCGTCGCGCTGGG	TGAGGG	GAGGTA	FALSE	FALSE	ENST00000419015.1
237087127	237087197	1	2	ENSG00000198612	1242	1312	237087104	237087174	70	0.6487889273356402	0.7698961937716263	2	1313	1578	TGTTTTCATTTTTGGCCTTCTAGGCCCCTGGAGGAATTGCTACACCC	TTTATATTTGCTCCATAATGACATGTAAGTATGTTTAACCTAAAGCT	TAGGCC	CATGTA	FALSE	FALSE	ENST00000419015.1
237087464	237087563	1	2	ENSG00000198612	1579	1678	237087441	237087540	99	0.47750865051903113	0.6487889273356402	3	1679	2719	TTTAACCTTTTTGTCTTTTTAAGAAACTTTTATGACCTCTATTTACT	CCAAGAGGAATTCGTTACAAACATGTATGAGATTTTTTAAGTTTTTT	AAGAAA	CATGTA	FALSE	FALSE	ENST00000419015.1
237088605	237088653	1	2	ENSG00000198612	2720	2768	237088582	237088630	48	0.39446366782006925	0.47750865051903113	4	2769	3976	TTCTTTGTGGTGGCGTAAATTAGGAATAATGCAAGATATCTTTGGAA	AGAATACCACCTGCTATAAAATCTGTAAGTATCCTTTAAACCTATTT	TAGGAA	TCTGTA	FALSE	FALSE	ENST00000419015.1
237089862	237089994	1	2	ENSG00000198612	3977	4109	237089839	237089971	132	0.16608996539792387	0.39446366782006925	5	4110	8204	TAAGGCAATAATATTTATTGCAGGCAAATTCTGAACTTGGGGGAATT	AGCCAATTATGGAAGCACTTAGAGGTAGTGTTTCTTTGTGGTTAAAA	CAGGCA	GAGGTA	FALSE	FALSE	ENST00000419015.1
237094090	237094186	1	2	ENSG00000198612	8205	8301	237094067	237094163	96	0	0.16608996539792387	6	8302	8324	CCAACCCACCACTCCCACAATAGATGCAACAAGGAGACGCGCCTTTG	CTTTGTTGGACTTCCTGTAGAAGAGGCTGTGAAAGGTAATTTTGGCT	TAGATG	AGAGGC	TRUE	FALSE	ENST00000419015.1
237094139	237094197	1	2	ENSG00000198612	24	82	237094116	237094174	58	0.8818737270875764	1	1	83	1706	CTGGTCTCTCAAGCGTATACTTCAATCATCGCCGATGATTTTGCAGC	TTCCTGTAGAAGAGGCTGTGAAAGGTAATTTTGGCTTACTTTTTACT	TTCAAT	AAGGTA	FALSE	FALSE	ENST00000447464.1
237095822	237095884	1	2	ENSG00000198612	1707	1769	237095799	237095861	62	0.7556008146639511	0.8818737270875764	2	1770	2706	TTATGTGTAATATACTTTTTTAGGCATATTAGAACAAGGATGGCAAG	GAATGGTTCTGCCCAGAAAGCCAGGTAGGTGGAGCTTTCACCCATTT	TAGGCA	CAGGTA	FALSE	FALSE	ENST00000447464.1
237096822	237096869	1	2	ENSG00000198612	2707	2754	237096799	237096846	47	0.659877800407332	0.7556008146639511	3	2755	3547	GTACATTTTTTTTTTGAATTTAGTTGCAGGGGCCCTGGATGTTTCCT	TTAACAAGTTTATTCCCTTATCAGGTATGTATTTTCATATGCACATT	TAGTTG	CAGGTA	FALSE	FALSE	ENST00000447464.1
237097663	237097802	1	2	ENSG00000198612	3548	3687	237097640	237097779	139	0.37678207739307534	0.659877800407332	4	3688	4842	GTGTTTGTTTCTTTAACATACAGAGCCTGCTCCAGTTCCCCCAATAC	CTGTATACTGACAAACGTAGAAATGTAAAGTTTGTATTTTCAATTTA	CAGAGC	AATGTA	FALSE	FALSE	ENST00000447464.1
237098958	237099143	1	2	ENSG00000198612	4843	5028	237098935	237099120	185	0	0.37678207739307534	5	5029	5051	TATTAAAATTCCTTGTTTTACAGTTGAGGAAATGGGAATTCAAGAAG	TTGAATAAACAGCAGTGTAGACTACGCAGGTGTAAAAGGAGTGAAGA	CAGTTG	CTACGC	TRUE	FALSE	ENST00000447464.1
237413953	237414207	-1	2	ENSG00000163359	24	278	237414230	237413976	254	0.9743951612903226	1	1	279	17383	GGAGGAGGAGGAGGAGCTGGAGGAAGCCCTGACTGGTATCCCTGGCC	ACACGCCTTCAGGTTTGCTCAGGGGTAAGTGTGATTTCTCTTCTGTT	AGGAAG	GGGGTA	FALSE	FALSE	ENST00000353578.8
237396727	237396847	-1	2	ENSG00000163359	17384	17504	237396870	237396750	120	0.9622983870967742	0.9743951612903226	2	17505	26046	CTTTGCCCTGTTTTCTCTTTTAGGTTCATATTTGGTGCTTAGACAAA	CTCATGCCCAGCAGCAGCAAGCAGGTAAGAGCCAGAAACGTCCTTGA	TAGGTT	CAGGTA	FALSE	FALSE	ENST00000353578.8
237387582	237388184	-1	2	ENSG00000163359	26047	26649	237388207	237387605	602	0.9016129032258065	0.9622983870967742	3	26650	32731	TTTTGCATTTCTTTCTTTTAAAGCACAAGACTCTGCTGACATTATTT	AACCGCCAACCATTGTCACACAAGGTATGTATCCTCTTCTCACCATC	AAGCAC	AAGGTA	FALSE	FALSE	ENST00000353578.8
237380915	237381499	-1	2	ENSG00000163359	32732	33316	237381522	237380938	584	0.842741935483871	0.9016129032258065	4	33317	34995	CCTTATAATGTTGCCACCTACAGTCATTGAAGTCAACAAGAGAGACA	GGACCCTCTCTGGAACCCCTGAAGGTATGGTGGTGATGGCTTCAGAC	CAGTCA	AAGGTA	FALSE	FALSE	ENST00000353578.8
237378636	237379235	-1	2	ENSG00000163359	34996	35595	237379258	237378659	599	0.7823588709677419	0.842741935483871	5	35596	36886	TTTTTTTCTGTGCTTCACTGCAGTTCACTCAAACAAAAGGGATATCA	AGGAAGTACCACTCGCTCAGCCAGGTAAACCTCCCCTGTTGCCGGGA	CAGTTC	CAGGTA	FALSE	FALSE	ENST00000353578.8
237376772	237377344	-1	2	ENSG00000163359	36887	37459	237377367	237376795	572	0.7246975806451612	0.7823588709677419	6	37460	39210	ATCCTAATCTACCTTCATTGCAGAGAGCAAGCGAGACATTCTGTTCC	TGCACAACGGAGCACCAGCACCAGGTATGGTAGAGAAATGCTAGTTG	CAGAGA	CAGGTA	FALSE	FALSE	ENST00000353578.8
237374412	237375020	-1	2	ENSG00000163359	39211	39819	237375043	237374435	608	0.6634072580645161	0.7246975806451612	7	39820	41893	TTACCAGGCTGTCCTCCTCCCAGTTTCAGGTGAAAAGGACGTGGTGT	TGTTGCAGCCTCTACCGAGCCCAGGTACGCAGGGAACTCTTTGCATC	CAGTTT	CAGGTA	FALSE	FALSE	ENST00000353578.8
237371732	237372337	-1	2	ENSG00000163359	41894	42499	237372360	237371755	605	0.6024193548387097	0.6634072580645161	8	42500	45053	CCATGCTCACATTTGTTTCGCAGGTGTTGGTGGCAAGAGGGACGTGG	CCAGCACTCGCTATCCACCTCCAGGTGAGATGGGGGCGTCGGAGGTT	CAGGTG	CAGGTG	FALSE	FALSE	ENST00000353578.8
237368563	237369177	-1	2	ENSG00000163359	45054	45668	237369200	237368586	614	0.5405241935483871	0.6024193548387097	9	45669	46944	CCTTTTTCTTCTTTGATCTGCAGCAGTTGAGAGTGATGCTGCAGACA	ACACCCCTCCTCCTTCACGGCCAGGTATGCACCGTGTGACCCATGAC	CAGCAG	CAGGTA	FALSE	FALSE	ENST00000353578.8
237366687	237367286	-1	2	ENSG00000163359	46945	47544	237367309	237366710	599	0.48014112903225803	0.5405241935483871	10	47545	48195	ATTTTCACTTTAATCACTTCTAGAGAAGAAGAAAGCAGACATTGTGT	CTGGTGTAACTGATGCTGCCAAAGGTAACTCCCATTATGTGCATATT	TAGAGA	AAGGTA	FALSE	FALSE	ENST00000353578.8
237365698	237366035	-1	2	ENSG00000163359	48196	48533	237366058	237365721	337	0.4461693548387097	0.48014112903225803	11	48534	49802	TCACCTGCATTTCTCCTTTCCAGCTTGTAATCTGGATGTGATTCTGG	CAGTCCTCGCCGGACAGCGTGAAGGTCTGTGGGGCCAGTTGGTTCAG	CAGCTT	AAGGTC	FALSE	FALSE	ENST00000353578.8
237364350	237364428	-1	2	ENSG00000163359	49803	49881	237364451	237364373	78	0.43830645161290327	0.4461693548387097	12	49882	50832	TTTGACAGCTCTCTTATCTGCAGGTGGTCATTCATTTTACTGATGGA	CATCTGAGAACCTCCGCCAAGAAGGTAGGTGCCAAGGCTTTCTAAAT	CAGGTG	AAGGTA	FALSE	FALSE	ENST00000353578.8
237363253	237363398	-1	2	ENSG00000163359	50833	50978	237363421	237363276	145	0.4236895161290323	0.43830645161290327	13	50979	52399	ATTAAATGTGTCTTTCTTTGCAGGAGTCCGTGCCTTGATCCTGGTGG	GATTATGAACTAGCGGAGCAGCTTGTGAGTTTTTTTTATGTCTTTAT	CAGGAG	CTTGTG	FALSE	FALSE	ENST00000353578.8
237361739	237361831	-1	2	ENSG00000163359	52400	52492	237361854	237361762	92	0.4144153225806452	0.4236895161290323	14	52493	53056	TTGGTTTCTCTTCCTTTCGGTAGGACAACATTGCCGAGAAAGCTTGC	CCCATCGGCAGCATCGGGCCAAAGGTACGGTGGCTTTACCCTTGCCC	TAGGAC	AAGGTA	FALSE	FALSE	ENST00000353578.8
237361121	237361174	-1	2	ENSG00000163359	53057	53110	237361197	237361144	53	0.4090725806451613	0.4144153225806452	15	53111	54071	AGGACCCGATTACTTTGTTTCAGGGTATTCCTGGAGAAGACGGCTAC	TATCCTGGTGATGAGGGTGGACCCGTAAGTAAAAATTGTTTTAGTCC	CAGGGT	CCCGTA	FALSE	FALSE	ENST00000353578.8
237360088	237360159	-1	2	ENSG00000163359	54072	54143	237360182	237360111	71	0.4019153225806451	0.4090725806451613	16	54144	54842	AATGCCTTTGTCTCTCACAACAGGGTGAGCGTGGTCCGCCTGGTGTG	TGCCCGGGCCAGAGAGGAGTAAAGGTGAGGCGTGGGTGATGGGGTTG	CAGGGT	AAGGTG	FALSE	FALSE	ENST00000353578.8
237359362	237359388	-1	2	ENSG00000163359	54843	54869	237359411	237359385	26	0.3992943548387097	0.4019153225806451	17	54870	54980	TCCCCTATCGCCTTGCCTTCTAGGGCTCTCGGGGATTCCCAGGAGAG	TCTCGGGGATTCCCAGGAGAGAAGGTATGCAAGCTTGGTTTTGTTTT	TAGGGC	AAGGTA	FALSE	FALSE	ENST00000353578.8
237359206	237359250	-1	2	ENSG00000163359	54981	55025	237359273	237359229	44	0.39485887096774197	0.3992943548387097	18	55026	55142	CTGTCCGCCTTATTCCCTCTTAGGGCGAAGTAGGAGAAATTGGACTG	CTGGATGGTCTGGATGGTGAAGATGTAAGTGATTTTACTCTAAGTCC	TAGGGC	GATGTA	FALSE	FALSE	ENST00000353578.8
237359035	237359088	-1	2	ENSG00000163359	55143	55196	237359111	237359058	53	0.3895161290322581	0.39485887096774197	19	55197	55647	CCTTTAATCCTTGTCTTTGGCAGGGAGACAAAGGATTGCCTGGTTCT	GAGAAAGGGAATCCTGGAAGAAGGGTAGGTGTATTTCCACGGTGGTG	CAGGGA	AGGGTA	FALSE	FALSE	ENST00000353578.8
237358521	237358583	-1	2	ENSG00000163359	55648	55710	237358606	237358544	62	0.3832661290322581	0.3895161290322581	20	55711	56348	ATCCACTTGTGCTTTTTCTTTAGGGTGATAAAGGACCTCGAGGAGAG	GATGTTGGGATTCGAGGGGACCCGGTAAAGATTTCTTTATTGACGAT	TAGGGT	CCGGTA	FALSE	FALSE	ENST00000353578.8
237357817	237357882	-1	2	ENSG00000163359	56349	56414	237357905	237357840	65	0.37671370967741935	0.3832661290322581	21	56415	56839	TCCCTTTCCCATGTTGCTTTCAGGGTAACCCAGGACAAGACAGCCAG	GAAACCGGTGACCTCGGCCCCATGGTAAGGTGCTGCACATTCCTAGA	CAGGGT	ATGGTA	FALSE	FALSE	ENST00000353578.8
237357338	237357391	-1	2	ENSG00000163359	56840	56893	237357414	237357361	53	0.37137096774193545	0.37671370967741935	22	56894	59296	CATGCTAATTTTCCCCACACCAGGGTGTCCCAGGGAGAGATGGAGTA	GGACCTGGAGAAACTGGGAAGAATGTGAGTGCCATTAGGGCTTTGGG	CAGGGT	AATGTG	FALSE	FALSE	ENST00000353578.8
237354899	237354934	-1	2	ENSG00000163359	59297	59332	237354957	237354922	35	0.36784274193548383	0.37137096774193545	23	59333	60827	TTGTGGGACTTTTTCTTCCACAGGGTGGCTTTGGCCGAAGGGGACCC	CGAAGGGGACCCCCCGGAGCTAAGGTGAGCCTCATGCAGTGCCCCCT	CAGGGT	AAGGTG	FALSE	FALSE	ENST00000353578.8
237353341	237353403	-1	2	ENSG00000163359	60828	60890	237353426	237353364	62	0.36159274193548385	0.36784274193548383	24	60891	61646	CTGCATCTTCTCTTATTTCAAAGGGCAACAAGGGCGGTCCTGGCCAG	GAGCAGGGGACCAGAGGTGCACAGGTGAGTGCTTCCGTGTGTGACTG	AAGGGC	CAGGTG	FALSE	FALSE	ENST00000353578.8
237352522	237352584	-1	2	ENSG00000163359	61647	61709	237352607	237352545	62	0.3553427419354839	0.36159274193548385	25	61710	63038	ACGATGGTCTTTTCCTTCCTCAGGGCCCAGCTGGTCCTGCTGGTCCT	GAACAAGGCATTTCTGGACCTCGGGTAAGCCTGTCCTAATACCAGCC	CAGGGC	CGGGTA	FALSE	FALSE	ENST00000353578.8
237351130	237351192	-1	2	ENSG00000163359	63039	63101	237351215	237351153	62	0.3490927419354839	0.3553427419354839	26	63102	64021	ACATTCCTCCCCTCCTGCTCCAGGGAAGCGGAGGTGCCGCTGGTGCT	AGAACCGGTCCACTGGGAAGAAAGGTTTGTCTTTAGAAAGGTAGAGC	CAGGGA	AAGGTT	FALSE	FALSE	ENST00000353578.8
237350147	237350209	-1	2	ENSG00000163359	64022	64084	237350232	237350170	62	0.3428427419354839	0.3490927419354839	27	64085	65567	TCAGCCATGTTTCTCATGTCTAGGGTGAGCCCGGAGAGCCAGGACCA	AACCGGGGCCCTCGTGGGGAGACGGTAAGGTCACAGCGCGCTTGGGG	TAGGGT	ACGGTA	FALSE	FALSE	ENST00000353578.8
237348613	237348663	-1	2	ENSG00000163359	65568	65618	237348686	237348636	50	0.3378024193548387	0.3428427419354839	28	65619	65846	TCACATCTCTTTCCCACTCTTAGGGAGATGACGGGAGAGACGGAGTT	AGTGAAGGACGCAGAGGCAAAAAAGTACGTATCTGCTGAGGATTATC	TAGGGA	AAAGTA	FALSE	FALSE	ENST00000353578.8
237348349	237348384	-1	2	ENSG00000163359	65847	65882	237348407	237348372	35	0.33427419354838706	0.3378024193548387	29	65883	66361	AATAATCTATTTTTCCTTTATAGGGAGAAAGAGGATTCCCTGGATAC	TTCCCTGGATACCCAGGACCAAAGGTAAATAATCCCTGGTCGGTGAA	TAGGGA	AAGGTA	FALSE	FALSE	ENST00000353578.8
237347807	237347869	-1	2	ENSG00000163359	66362	66424	237347892	237347830	62	0.3280241935483871	0.33427419354838706	30	66425	67665	CCACTTCTCGGCTTTCTTCCCAGGGTAACCCAGGTGAACCTGGGCTA	CCCAAAGGCATCAGAGGCCGAAGGGTAAGTTTGCGTGGGCCTTGGCT	CAGGGT	AGGGTA	FALSE	FALSE	ENST00000353578.8
237346503	237346565	-1	2	ENSG00000163359	67666	67728	237346588	237346526	62	0.3217741935483871	0.3280241935483871	31	67729	69017	AATGTTTGTTCTGCTCCCTCTAGGGAAATTCGGGACCTCCAGGGATA	GACCCTGGCTACCCAGGACCAGCTGTAAGTATTTATCCAGTTCTGAC	TAGGGA	GCTGTA	FALSE	FALSE	ENST00000353578.8
237345181	237345213	-1	2	ENSG00000163359	69018	69050	237345236	237345204	32	0.31854838709677424	0.3217741935483871	32	69051	69136	CCTTTCGTTCCTTGGTTTTACAGGGTCCCAAGGGCAACAGGGGCGAC	GGCAACAGGGGCGACTCCATCGATGTAAGTTGCATGTGTCCAGAATG	CAGGGT	GATGTA	FALSE	FALSE	ENST00000353578.8
237345058	237345094	-1	2	ENSG00000163359	69137	69173	237345117	237345081	36	0.3149193548387097	0.31854838709677424	33	69174	69278	TATTCTTTTATTTTCTTTTAAAGCAATGTGCCCTCATCCAAAGCATC	TCCAAAGCATCAAAGATAAATGCCGTAAGTACATGATTTTCTGTTGT	AAGCAA	GCCGTA	FALSE	FALSE	ENST00000353578.8
237344941	237344952	-1	2	ENSG00000163359	69279	69290	237344975	237344964	11	0.31381048387096777	0.3149193548387097	34	69291	69387	TCTTCTCTTTGCTTCTTTTCTAGCTTGCTGTTACGGTAAGTTGATTT	CTTCTTTTCTAGCTTGCTGTTACGGTAAGTTGATTTTGGTGACTTTC	TAGCTT	ACGGTA	FALSE	FALSE	ENST00000353578.8
237344350	237344843	-1	2	ENSG00000163359	69388	69881	237344866	237344373	493	0.2641129032258065	0.31381048387096777	35	69882	72069	CCTCCACCCTCTACTTTCCACAGGGCCCCTGGAGTGCCCCGTCTTCC	CGGCAGCTCATCAACGCTTTGCAGGTCTGTGCTCTGTGCGTGCTGTT	CAGGGC	CAGGTC	FALSE	FALSE	ENST00000353578.8
237342065	237342161	-1	2	ENSG00000163359	72070	72166	237342184	237342088	96	0.2544354838709677	0.2641129032258065	36	72167	73080	AATTGTTCTTTTGTTTAAACCAGATCAATAACACAGCAGTGGGGCAT	TCCTCACGTGTCATGTTTGCTTGGGTAAGCTGTTTCTCTAACAGGAA	CAGATC	TGGGTA	FALSE	FALSE	ENST00000353578.8
237340452	237341150	-1	2	ENSG00000163359	73081	73779	237341173	237340475	698	0.1840725806451613	0.2544354838709677	37	73780	75113	TAGGCTGCCATGCTTCTTTCTAGACATCTGCAACATCGACCCATCCT	GGCTGTTGCCATCCTTCGTCAGCAGTAAGTCCTGCGTGGCACAGCAT	TAGACA	GCAGTA	FALSE	FALSE	ENST00000353578.8
237339015	237339117	-1	2	ENSG00000163359	75114	75216	237339140	237339038	102	0.1737903225806452	0.1840725806451613	38	75217	77698	TTTTCTTTGTTTTTTTTCTTTAGGTGAAAATGCTTTTTACTTGTCCC	TGTGAAGTTTGGTCACAAACAAGTGTAAGTGATTATAATTATTGTCT	TAGGTG	AGTGTA	FALSE	FALSE	ENST00000353578.8
237336135	237336532	-1	2	ENSG00000163359	77699	78096	237336555	237336158	397	0.1337701612903226	0.1737903225806452	39	78097	79341	TAATATTTAATTTGTCTTAACAGAAATGTTCCGAATAACGTTACTTC	AGCCAGCCACCACTAAGCCCATGGGTAAGAAAGCCCTTGCTAGGGCT	CAGAAA	TGGGTA	FALSE	FALSE	ENST00000353578.8
237334626	237334889	-1	2	ENSG00000163359	79342	79605	237334912	237334649	263	0.10725806451612907	0.1337701612903226	40	79606	80682	TCACGCTCTGATCTATCTTTCAGTTAAGATGTCCCGTGAAGTCCAGG	CCTACCACGGAAGTTTCAGTACAAGTAAGTACATGATCAGTACAAGT	CAGTTA	CAAGTA	FALSE	FALSE	ENST00000353578.8
237333450	237333548	-1	2	ENSG00000163359	80683	80781	237333571	237333473	98	0.09737903225806455	0.10725806451612907	41	80782	88506	TTGCATATATTTTTCTTTTATAGAGAAATCTCAGCCCCCACCTCCAC	AACCATTGGCTCTCACTGAAACAGGTGAGTTGTGAAACTATTAGGTC	TAGAGA	CAGGTG	FALSE	FALSE	ENST00000353578.8
237325560	237325724	-1	2	ENSG00000163359	88507	88671	237325747	237325583	164	0.08084677419354835	0.09737903225806455	42	88672	89416	CTTTTCTCATGTTTTTATTAAAGATATATGCAAGTTGCCGAAAGACG	AATGTGAAAAGGTTTGCGCTCCTGGTAAGTGATTCTTCCTTGTGTTT	AAGATA	CTGGTA	FALSE	FALSE	ENST00000353578.8
237324012	237324814	-1	2	ENSG00000163359	89417	90219	237324837	237324035	802	0	0.08084677419354835	43	90220	90242	CCACCCCCTCTCTCGACGCTCAGTGCTCGCCAAACCCGGAGTCATCA	AAAGTATATTGAAAGTTTCCTGGGTGTGACGTTCTTGGCAGTCTTGT	CAGTGC	GGGTGT	TRUE	FALSE	ENST00000353578.8
237413953	237414375	-1	2	ENSG00000163359	24	446	237414398	237413976	422	0.9605791686127978	1	1	447	17551	GGCTTGCAGGAGTCCAGCTAAACGCTTGTAGGGTGAAGACAGAATTC	ACACGCCTTCAGGTTTGCTCAGGGGTAAGTGTGATTTCTCTTCTGTT	AACGCT	GGGGTA	FALSE	FALSE	ENST00000295550.8
237396727	237396847	-1	2	ENSG00000163359	17552	17672	237396870	237396750	120	0.9493694535263896	0.9605791686127978	2	17673	19194	CTTTGCCCTGTTTTCTCTTTTAGGTTCATATTTGGTGCTTAGACAAA	CTCATGCCCAGCAGCAGCAAGCAGGTAAGAGCCAGAAACGTCCTTGA	TAGGTT	CAGGTA	FALSE	FALSE	ENST00000295550.8
237394587	237395204	-1	2	ENSG00000163359	19195	19812	237395227	237394610	617	0.8917328351237739	0.9493694535263896	3	19813	26214	TAAACCAATGTCTTTTTTTAAAGATGTCAAAAATGGTGCGGCTGCTG	CGGAAACCCTTAAAGACATCACAGGTAATGGCAACGCCACCAAGCTA	AAGATG	CAGGTA	FALSE	FALSE	ENST00000295550.8
237387582	237388184	-1	2	ENSG00000163359	26215	26817	237388207	237387605	602	0.8354974311069594	0.8917328351237739	4	26818	32899	TTTTGCATTTCTTTCTTTTAAAGCACAAGACTCTGCTGACATTATTT	AACCGCCAACCATTGTCACACAAGGTATGTATCCTCTTCTCACCATC	AAGCAC	AAGGTA	FALSE	FALSE	ENST00000295550.8
237380915	237381499	-1	2	ENSG00000163359	32900	33484	237381522	237380938	584	0.780943484353106	0.8354974311069594	5	33485	35163	CCTTATAATGTTGCCACCTACAGTCATTGAAGTCAACAAGAGAGACA	GGACCCTCTCTGGAACCCCTGAAGGTATGGTGGTGATGGCTTCAGAC	CAGTCA	AAGGTA	FALSE	FALSE	ENST00000295550.8
237378636	237379235	-1	2	ENSG00000163359	35164	35763	237379258	237378659	599	0.7249883232134516	0.780943484353106	6	35764	37054	TTTTTTTCTGTGCTTCACTGCAGTTCACTCAAACAAAAGGGATATCA	AGGAAGTACCACTCGCTCAGCCAGGTAAACCTCCCCTGTTGCCGGGA	CAGTTC	CAGGTA	FALSE	FALSE	ENST00000295550.8
237376772	237377344	-1	2	ENSG00000163359	37055	37627	237377367	237376795	572	0.6715553479682391	0.7249883232134516	7	37628	39378	ATCCTAATCTACCTTCATTGCAGAGAGCAAGCGAGACATTCTGTTCC	TGCACAACGGAGCACCAGCACCAGGTATGGTAGAGAAATGCTAGTTG	CAGAGA	CAGGTA	FALSE	FALSE	ENST00000295550.8
237374412	237375020	-1	2	ENSG00000163359	39379	39987	237375043	237374435	608	0.6147594581971041	0.6715553479682391	8	39988	42061	TTACCAGGCTGTCCTCCTCCCAGTTTCAGGTGAAAAGGACGTGGTGT	TGTTGCAGCCTCTACCGAGCCCAGGTACGCAGGGAACTCTTTGCATC	CAGTTT	CAGGTA	FALSE	FALSE	ENST00000295550.8
237371732	237372337	-1	2	ENSG00000163359	42062	42667	237372360	237371755	605	0.5582438113031294	0.6147594581971041	9	42668	45221	CCATGCTCACATTTGTTTCGCAGGTGTTGGTGGCAAGAGGGACGTGG	CCAGCACTCGCTATCCACCTCCAGGTGAGATGGGGGCGTCGGAGGTT	CAGGTG	CAGGTG	FALSE	FALSE	ENST00000295550.8
237368563	237369177	-1	2	ENSG00000163359	45222	45836	237369200	237368586	614	0.500887435777674	0.5582438113031294	10	45837	47112	CCTTTTTCTTCTTTGATCTGCAGCAGTTGAGAGTGATGCTGCAGACA	ACACCCCTCCTCCTTCACGGCCAGGTATGCACCGTGTGACCCATGAC	CAGCAG	CAGGTA	FALSE	FALSE	ENST00000295550.8
237366687	237367286	-1	2	ENSG00000163359	47113	47712	237367309	237366710	599	0.44493227463801965	0.500887435777674	11	47713	48363	ATTTTCACTTTAATCACTTCTAGAGAAGAAGAAAGCAGACATTGTGT	CTGGTGTAACTGATGCTGCCAAAGGTAACTCCCATTATGTGCATATT	TAGAGA	AAGGTA	FALSE	FALSE	ENST00000295550.8
237365698	237366035	-1	2	ENSG00000163359	48364	48701	237366058	237365721	337	0.4134516581036899	0.44493227463801965	12	48702	49970	TCACCTGCATTTCTCCTTTCCAGCTTGTAATCTGGATGTGATTCTGG	CAGTCCTCGCCGGACAGCGTGAAGGTCTGTGGGGCCAGTTGGTTCAG	CAGCTT	AAGGTC	FALSE	FALSE	ENST00000295550.8
237364350	237364428	-1	2	ENSG00000163359	49971	50049	237364451	237364373	78	0.4061653432975245	0.4134516581036899	13	50050	51e3	TTTGACAGCTCTCTTATCTGCAGGTGGTCATTCATTTTACTGATGGA	CATCTGAGAACCTCCGCCAAGAAGGTAGGTGCCAAGGCTTTCTAAAT	CAGGTG	AAGGTA	FALSE	FALSE	ENST00000295550.8
237363253	237363398	-1	2	ENSG00000163359	51001	51146	237363421	237363276	145	0.3926202709014479	0.4061653432975245	14	51147	52567	ATTAAATGTGTCTTTCTTTGCAGGAGTCCGTGCCTTGATCCTGGTGG	GATTATGAACTAGCGGAGCAGCTTGTGAGTTTTTTTTATGTCTTTAT	CAGGAG	CTTGTG	FALSE	FALSE	ENST00000295550.8
237361739	237361831	-1	2	ENSG00000163359	52568	52660	237361854	237361762	92	0.3840261560018683	0.3926202709014479	15	52661	53224	TTGGTTTCTCTTCCTTTCGGTAGGACAACATTGCCGAGAAAGCTTGC	CCCATCGGCAGCATCGGGCCAAAGGTACGGTGGCTTTACCCTTGCCC	TAGGAC	AAGGTA	FALSE	FALSE	ENST00000295550.8
237361121	237361174	-1	2	ENSG00000163359	53225	53278	237361197	237361144	53	0.3790751985053713	0.3840261560018683	16	53279	54239	AGGACCCGATTACTTTGTTTCAGGGTATTCCTGGAGAAGACGGCTAC	TATCCTGGTGATGAGGGTGGACCCGTAAGTAAAAATTGTTTTAGTCC	CAGGGT	CCCGTA	FALSE	FALSE	ENST00000295550.8
237360088	237360159	-1	2	ENSG00000163359	54240	54311	237360182	237360111	71	0.3724427837459131	0.3790751985053713	17	54312	55010	AATGCCTTTGTCTCTCACAACAGGGTGAGCGTGGTCCGCCTGGTGTG	TGCCCGGGCCAGAGAGGAGTAAAGGTGAGGCGTGGGTGATGGGGTTG	CAGGGT	AAGGTG	FALSE	FALSE	ENST00000295550.8
237359362	237359388	-1	2	ENSG00000163359	55011	55037	237359411	237359385	26	0.370014012143858	0.3724427837459131	18	55038	55148	TCCCCTATCGCCTTGCCTTCTAGGGCTCTCGGGGATTCCCAGGAGAG	TCTCGGGGATTCCCAGGAGAGAAGGTATGCAAGCTTGGTTTTGTTTT	TAGGGC	AAGGTA	FALSE	FALSE	ENST00000295550.8
237359206	237359250	-1	2	ENSG00000163359	55149	55193	237359273	237359229	44	0.36590378327884165	0.370014012143858	19	55194	55310	CTGTCCGCCTTATTCCCTCTTAGGGCGAAGTAGGAGAAATTGGACTG	CTGGATGGTCTGGATGGTGAAGATGTAAGTGATTTTACTCTAAGTCC	TAGGGC	GATGTA	FALSE	FALSE	ENST00000295550.8
237359035	237359088	-1	2	ENSG00000163359	55311	55364	237359111	237359058	53	0.36095282578234467	0.36590378327884165	20	55365	55815	CCTTTAATCCTTGTCTTTGGCAGGGAGACAAAGGATTGCCTGGTTCT	GAGAAAGGGAATCCTGGAAGAAGGGTAGGTGTATTTCCACGGTGGTG	CAGGGA	AGGGTA	FALSE	FALSE	ENST00000295550.8
237358521	237358583	-1	2	ENSG00000163359	55816	55878	237358606	237358544	62	0.35516113965436713	0.36095282578234467	21	55879	56516	ATCCACTTGTGCTTTTTCTTTAGGGTGATAAAGGACCTCGAGGAGAG	GATGTTGGGATTCGAGGGGACCCGGTAAAGATTTCTTTATTGACGAT	TAGGGT	CCGGTA	FALSE	FALSE	ENST00000295550.8
237357817	237357882	-1	2	ENSG00000163359	56517	56582	237357905	237357840	65	0.3490892106492294	0.35516113965436713	22	56583	57007	TCCCTTTCCCATGTTGCTTTCAGGGTAACCCAGGACAAGACAGCCAG	GAAACCGGTGACCTCGGCCCCATGGTAAGGTGCTGCACATTCCTAGA	CAGGGT	ATGGTA	FALSE	FALSE	ENST00000295550.8
237357338	237357391	-1	2	ENSG00000163359	57008	57061	237357414	237357361	53	0.3441382531527324	0.3490892106492294	23	57062	59464	CATGCTAATTTTCCCCACACCAGGGTGTCCCAGGGAGAGATGGAGTA	GGACCTGGAGAAACTGGGAAGAATGTGAGTGCCATTAGGGCTTTGGG	CAGGGT	AATGTG	FALSE	FALSE	ENST00000295550.8
237354899	237354934	-1	2	ENSG00000163359	59465	59500	237354957	237354922	35	0.3408687529191966	0.3441382531527324	24	59501	60995	TTGTGGGACTTTTTCTTCCACAGGGTGGCTTTGGCCGAAGGGGACCC	CGAAGGGGACCCCCCGGAGCTAAGGTGAGCCTCATGCAGTGCCCCCT	CAGGGT	AAGGTG	FALSE	FALSE	ENST00000295550.8
237353341	237353403	-1	2	ENSG00000163359	60996	61058	237353426	237353364	62	0.33507706679121907	0.3408687529191966	25	61059	61814	CTGCATCTTCTCTTATTTCAAAGGGCAACAAGGGCGGTCCTGGCCAG	GAGCAGGGGACCAGAGGTGCACAGGTGAGTGCTTCCGTGTGTGACTG	AAGGGC	CAGGTG	FALSE	FALSE	ENST00000295550.8
237352522	237352584	-1	2	ENSG00000163359	61815	61877	237352607	237352545	62	0.3292853806632414	0.33507706679121907	26	61878	63206	ACGATGGTCTTTTCCTTCCTCAGGGCCCAGCTGGTCCTGCTGGTCCT	GAACAAGGCATTTCTGGACCTCGGGTAAGCCTGTCCTAATACCAGCC	CAGGGC	CGGGTA	FALSE	FALSE	ENST00000295550.8
237351130	237351192	-1	2	ENSG00000163359	63207	63269	237351215	237351153	62	0.3234936945352639	0.3292853806632414	27	63270	64189	ACATTCCTCCCCTCCTGCTCCAGGGAAGCGGAGGTGCCGCTGGTGCT	AGAACCGGTCCACTGGGAAGAAAGGTTTGTCTTTAGAAAGGTAGAGC	CAGGGA	AAGGTT	FALSE	FALSE	ENST00000295550.8
237350147	237350209	-1	2	ENSG00000163359	64190	64252	237350232	237350170	62	0.31770200840728635	0.3234936945352639	28	64253	65735	TCAGCCATGTTTCTCATGTCTAGGGTGAGCCCGGAGAGCCAGGACCA	AACCGGGGCCCTCGTGGGGAGACGGTAAGGTCACAGCGCGCTTGGGG	TAGGGT	ACGGTA	FALSE	FALSE	ENST00000295550.8
237348613	237348663	-1	2	ENSG00000163359	65736	65786	237348686	237348636	50	0.3130312937879496	0.31770200840728635	29	65787	66014	TCACATCTCTTTCCCACTCTTAGGGAGATGACGGGAGAGACGGAGTT	AGTGAAGGACGCAGAGGCAAAAAAGTACGTATCTGCTGAGGATTATC	TAGGGA	AAAGTA	FALSE	FALSE	ENST00000295550.8
237348349	237348384	-1	2	ENSG00000163359	66015	66050	237348407	237348372	35	0.3097617935544138	0.3130312937879496	30	66051	66529	AATAATCTATTTTTCCTTTATAGGGAGAAAGAGGATTCCCTGGATAC	TTCCCTGGATACCCAGGACCAAAGGTAAATAATCCCTGGTCGGTGAA	TAGGGA	AAGGTA	FALSE	FALSE	ENST00000295550.8
237347807	237347869	-1	2	ENSG00000163359	66530	66592	237347892	237347830	62	0.30397010742643626	0.3097617935544138	31	66593	67833	CCACTTCTCGGCTTTCTTCCCAGGGTAACCCAGGTGAACCTGGGCTA	CCCAAAGGCATCAGAGGCCGAAGGGTAAGTTTGCGTGGGCCTTGGCT	CAGGGT	AGGGTA	FALSE	FALSE	ENST00000295550.8
237346503	237346565	-1	2	ENSG00000163359	67834	67896	237346588	237346526	62	0.2981784212984586	0.30397010742643626	32	67897	69185	AATGTTTGTTCTGCTCCCTCTAGGGAAATTCGGGACCTCCAGGGATA	GACCCTGGCTACCCAGGACCAGCTGTAAGTATTTATCCAGTTCTGAC	TAGGGA	GCTGTA	FALSE	FALSE	ENST00000295550.8
237345181	237345213	-1	2	ENSG00000163359	69186	69218	237345236	237345204	32	0.29518916394208317	0.2981784212984586	33	69219	69304	CCTTTCGTTCCTTGGTTTTACAGGGTCCCAAGGGCAACAGGGGCGAC	GGCAACAGGGGCGACTCCATCGATGTAAGTTGCATGTGTCCAGAATG	CAGGGT	GATGTA	FALSE	FALSE	ENST00000295550.8
237345058	237345094	-1	2	ENSG00000163359	69305	69341	237345117	237345081	36	0.29182624941616064	0.29518916394208317	34	69342	69446	TATTCTTTTATTTTCTTTTAAAGCAATGTGCCCTCATCCAAAGCATC	TCCAAAGCATCAAAGATAAATGCCGTAAGTACATGATTTTCTGTTGT	AAGCAA	GCCGTA	FALSE	FALSE	ENST00000295550.8
237344941	237344952	-1	2	ENSG00000163359	69447	69458	237344975	237344964	11	0.2907986921999066	0.29182624941616064	35	69459	69555	TCTTCTCTTTGCTTCTTTTCTAGCTTGCTGTTACGGTAAGTTGATTT	CTTCTTTTCTAGCTTGCTGTTACGGTAAGTTGATTTTGGTGACTTTC	TAGCTT	ACGGTA	FALSE	FALSE	ENST00000295550.8
237344350	237344843	-1	2	ENSG00000163359	69556	70049	237344866	237344373	493	0.2447454460532461	0.2907986921999066	36	70050	72237	CCTCCACCCTCTACTTTCCACAGGGCCCCTGGAGTGCCCCGTCTTCC	CGGCAGCTCATCAACGCTTTGCAGGTCTGTGCTCTGTGCGTGCTGTT	CAGGGC	CAGGTC	FALSE	FALSE	ENST00000295550.8
237342065	237342161	-1	2	ENSG00000163359	72238	72334	237342184	237342088	96	0.23577767398411953	0.2447454460532461	37	72335	73248	AATTGTTCTTTTGTTTAAACCAGATCAATAACACAGCAGTGGGGCAT	TCCTCACGTGTCATGTTTGCTTGGGTAAGCTGTTTCTCTAACAGGAA	CAGATC	TGGGTA	FALSE	FALSE	ENST00000295550.8
237340452	237341150	-1	2	ENSG00000163359	73249	73947	237341173	237340475	698	0.17057449789817847	0.23577767398411953	38	73948	75281	TAGGCTGCCATGCTTCTTTCTAGACATCTGCAACATCGACCCATCCT	GGCTGTTGCCATCCTTCGTCAGCAGTAAGTCCTGCGTGGCACAGCAT	TAGACA	GCAGTA	FALSE	FALSE	ENST00000295550.8
237339015	237339117	-1	2	ENSG00000163359	75282	75384	237339140	237339038	102	0.16104624007473145	0.17057449789817847	39	75385	77866	TTTTCTTTGTTTTTTTTCTTTAGGTGAAAATGCTTTTTACTTGTCCC	TGTGAAGTTTGGTCACAAACAAGTGTAAGTGATTATAATTATTGTCT	TAGGTG	AGTGTA	FALSE	FALSE	ENST00000295550.8
237336135	237336532	-1	2	ENSG00000163359	77867	78264	237336555	237336158	397	0.12396076599719752	0.16104624007473145	40	78265	79509	TAATATTTAATTTGTCTTAACAGAAATGTTCCGAATAACGTTACTTC	AGCCAGCCACCACTAAGCCCATGGGTAAGAAAGCCCTTGCTAGGGCT	CAGAAA	TGGGTA	FALSE	FALSE	ENST00000295550.8
237334626	237334889	-1	2	ENSG00000163359	79510	79773	237334912	237334649	263	0.09939280709948617	0.12396076599719752	41	79774	80850	TCACGCTCTGATCTATCTTTCAGTTAAGATGTCCCGTGAAGTCCAGG	CCTACCACGGAAGTTTCAGTACAAGTAAGTACATGATCAGTACAAGT	CAGTTA	CAAGTA	FALSE	FALSE	ENST00000295550.8
237333450	237333548	-1	2	ENSG00000163359	80851	80949	237333571	237333473	98	0.09023820644558622	0.09939280709948617	42	80950	88674	TTGCATATATTTTTCTTTTATAGAGAAATCTCAGCCCCCACCTCCAC	AACCATTGGCTCTCACTGAAACAGGTGAGTTGTGAAACTATTAGGTC	TAGAGA	CAGGTG	FALSE	FALSE	ENST00000295550.8
237325560	237325724	-1	2	ENSG00000163359	88675	88839	237325747	237325583	164	0.07491826249416156	0.09023820644558622	43	88840	89584	CTTTTCTCATGTTTTTATTAAAGATATATGCAAGTTGCCGAAAGACG	AATGTGAAAAGGTTTGCGCTCCTGGTAAGTGATTCTTCCTTGTGTTT	AAGATA	CTGGTA	FALSE	FALSE	ENST00000295550.8
237324012	237324814	-1	2	ENSG00000163359	89585	90387	237324837	237324035	802	0	0.07491826249416156	44	90388	90410	CCACCCCCTCTCTCGACGCTCAGTGCTCGCCAAACCCGGAGTCATCA	AAAGTATATTGAAAGTTTCCTGGGTGTGACGTTCTTGGCAGTCTTGT	CAGTGC	GGGTGT	TRUE	FALSE	ENST00000295550.8
237413953	237414148	-1	2	ENSG00000163359	24	219	237414171	237413976	195	0.9772912542214977	1	1	220	17324	GGAGCTCAGTCTTCCACCAAAGGCCGTTCAGTTCTCCTGGGCTCCAG	ACACGCCTTCAGGTTTGCTCAGGGGTAAGTGTGATTTCTCTTCTGTT	AGGCCG	GGGGTA	FALSE	FALSE	ENST00000472056.5
237396727	237396847	-1	2	ENSG00000163359	17325	17445	237396870	237396750	120	0.963316641434727	0.9772912542214977	2	17446	32672	CTTTGCCCTGTTTTCTCTTTTAGGTTCATATTTGGTGCTTAGACAAA	CTCATGCCCAGCAGCAGCAAGCAGGTAAGAGCCAGAAACGTCCTTGA	TAGGTT	CAGGTA	FALSE	FALSE	ENST00000472056.5
237380915	237381499	-1	2	ENSG00000163359	32673	33257	237381522	237380938	584	0.8953068592057761	0.963316641434727	3	33258	36827	CCTTATAATGTTGCCACCTACAGTCATTGAAGTCAACAAGAGAGACA	GGACCCTCTCTGGAACCCCTGAAGGTATGGTGGTGATGGCTTCAGAC	CAGTCA	AAGGTA	FALSE	FALSE	ENST00000472056.5
237376772	237377344	-1	2	ENSG00000163359	36828	37400	237377367	237376795	572	0.8286945382555025	0.8953068592057761	4	37401	39151	ATCCTAATCTACCTTCATTGCAGAGAGCAAGCGAGACATTCTGTTCC	TGCACAACGGAGCACCAGCACCAGGTATGGTAGAGAAATGCTAGTTG	CAGAGA	CAGGTA	FALSE	FALSE	ENST00000472056.5
237374412	237375020	-1	2	ENSG00000163359	39152	39760	237375043	237374435	608	0.7578898334691977	0.8286945382555025	5	39761	41834	TTACCAGGCTGTCCTCCTCCCAGTTTCAGGTGAAAAGGACGTGGTGT	TGTTGCAGCCTCTACCGAGCCCAGGTACGCAGGGAACTCTTTGCATC	CAGTTT	CAGGTA	FALSE	FALSE	ENST00000472056.5
237371732	237372337	-1	2	ENSG00000163359	41835	42440	237372360	237371755	605	0.6874344940025621	0.7578898334691977	6	42441	44994	CCATGCTCACATTTGTTTCGCAGGTGTTGGTGGCAAGAGGGACGTGG	CCAGCACTCGCTATCCACCTCCAGGTGAGATGGGGGCGTCGGAGGTT	CAGGTG	CAGGTG	FALSE	FALSE	ENST00000472056.5
237368563	237369177	-1	2	ENSG00000163359	44995	45609	237369200	237368586	614	0.6159310585769187	0.6874344940025621	7	45610	46885	CCTTTTTCTTCTTTGATCTGCAGCAGTTGAGAGTGATGCTGCAGACA	ACACCCCTCCTCCTTCACGGCCAGGTATGCACCGTGTGACCCATGAC	CAGCAG	CAGGTA	FALSE	FALSE	ENST00000472056.5
237366687	237367286	-1	2	ENSG00000163359	46886	47485	237367309	237366710	599	0.5461744497496215	0.6159310585769187	8	47486	48136	ATTTTCACTTTAATCACTTCTAGAGAAGAAGAAAGCAGACATTGTGT	CTGGTGTAACTGATGCTGCCAAAGGTAACTCCCATTATGTGCATATT	TAGAGA	AAGGTA	FALSE	FALSE	ENST00000472056.5
237365698	237366035	-1	2	ENSG00000163359	48137	48474	237366058	237365721	337	0.5069290788401071	0.5461744497496215	9	48475	49743	TCACCTGCATTTCTCCTTTCCAGCTTGTAATCTGGATGTGATTCTGG	CAGTCCTCGCCGGACAGCGTGAAGGTCTGTGGGGCCAGTTGGTTCAG	CAGCTT	AAGGTC	FALSE	FALSE	ENST00000472056.5
237364350	237364428	-1	2	ENSG00000163359	49744	49822	237364451	237364373	78	0.4978455805287062	0.5069290788401071	10	49823	50773	TTTGACAGCTCTCTTATCTGCAGGTGGTCATTCATTTTACTGATGGA	CATCTGAGAACCTCCGCCAAGAAGGTAGGTGCCAAGGCTTTCTAAAT	CAGGTG	AAGGTA	FALSE	FALSE	ENST00000472056.5
237363253	237363398	-1	2	ENSG00000163359	50774	50919	237363421	237363276	145	0.4809595900780249	0.4978455805287062	11	50920	52340	ATTAAATGTGTCTTTCTTTGCAGGAGTCCGTGCCTTGATCCTGGTGG	GATTATGAACTAGCGGAGCAGCTTGTGAGTTTTTTTTATGTCTTTAT	CAGGAG	CTTGTG	FALSE	FALSE	ENST00000472056.5
237361739	237361831	-1	2	ENSG00000163359	52341	52433	237361854	237361762	92	0.470245720274834	0.4809595900780249	12	52434	52997	TTGGTTTCTCTTCCTTTCGGTAGGACAACATTGCCGAGAAAGCTTGC	CCCATCGGCAGCATCGGGCCAAAGGTACGGTGGCTTTACCCTTGCCC	TAGGAC	AAGGTA	FALSE	FALSE	ENST00000472056.5
237361121	237361174	-1	2	ENSG00000163359	52998	53051	237361197	237361144	53	0.4640735996273436	0.470245720274834	13	53052	54012	AGGACCCGATTACTTTGTTTCAGGGTATTCCTGGAGAAGACGGCTAC	TATCCTGGTGATGAGGGTGGACCCGTAAGTAAAAATTGTTTTAGTCC	CAGGGT	CCCGTA	FALSE	FALSE	ENST00000472056.5
237360088	237360159	-1	2	ENSG00000163359	54013	54084	237360182	237360111	71	0.45580528706183765	0.4640735996273436	14	54085	54783	AATGCCTTTGTCTCTCACAACAGGGTGAGCGTGGTCCGCCTGGTGTG	TGCCCGGGCCAGAGAGGAGTAAAGGTGAGGCGTGGGTGATGGGGTTG	CAGGGT	AAGGTG	FALSE	FALSE	ENST00000472056.5
237359362	237359388	-1	2	ENSG00000163359	54784	54810	237359411	237359385	26	0.45277745429137073	0.45580528706183765	15	54811	54921	TCCCCTATCGCCTTGCCTTCTAGGGCTCTCGGGGATTCCCAGGAGAG	TCTCGGGGATTCCCAGGAGAGAAGGTATGCAAGCTTGGTTTTGTTTT	TAGGGC	AAGGTA	FALSE	FALSE	ENST00000472056.5
237359206	237359250	-1	2	ENSG00000163359	54922	54966	237359273	237359229	44	0.4476534296028881	0.45277745429137073	16	54967	55083	CTGTCCGCCTTATTCCCTCTTAGGGCGAAGTAGGAGAAATTGGACTG	CTGGATGGTCTGGATGGTGAAGATGTAAGTGATTTTACTCTAAGTCC	TAGGGC	GATGTA	FALSE	FALSE	ENST00000472056.5
237359035	237359088	-1	2	ENSG00000163359	55084	55137	237359111	237359058	53	0.4414813089553977	0.4476534296028881	17	55138	55588	CCTTTAATCCTTGTCTTTGGCAGGGAGACAAAGGATTGCCTGGTTCT	GAGAAAGGGAATCCTGGAAGAAGGGTAGGTGTATTTCCACGGTGGTG	CAGGGA	AGGGTA	FALSE	FALSE	ENST00000472056.5
237358521	237358583	-1	2	ENSG00000163359	55589	55651	237358606	237358544	62	0.43426109234889954	0.4414813089553977	18	55652	56289	ATCCACTTGTGCTTTTTCTTTAGGGTGATAAAGGACCTCGAGGAGAG	GATGTTGGGATTCGAGGGGACCCGGTAAAGATTTCTTTATTGACGAT	TAGGGT	CCGGTA	FALSE	FALSE	ENST00000472056.5
237357817	237357882	-1	2	ENSG00000163359	56290	56355	237357905	237357840	65	0.426691510422732	0.43426109234889954	19	56356	56780	TCCCTTTCCCATGTTGCTTTCAGGGTAACCCAGGACAAGACAGCCAG	GAAACCGGTGACCTCGGCCCCATGGTAAGGTGCTGCACATTCCTAGA	CAGGGT	ATGGTA	FALSE	FALSE	ENST00000472056.5
237357338	237357391	-1	2	ENSG00000163359	56781	56834	237357414	237357361	53	0.4205193897752416	0.426691510422732	20	56835	59237	CATGCTAATTTTCCCCACACCAGGGTGTCCCAGGGAGAGATGGAGTA	GGACCTGGAGAAACTGGGAAGAATGTGAGTGCCATTAGGGCTTTGGG	CAGGGT	AATGTG	FALSE	FALSE	ENST00000472056.5
237354899	237354934	-1	2	ENSG00000163359	59238	59273	237354957	237354922	35	0.4164434610457669	0.4205193897752416	21	59274	60768	TTGTGGGACTTTTTCTTCCACAGGGTGGCTTTGGCCGAAGGGGACCC	CGAAGGGGACCCCCCGGAGCTAAGGTGAGCCTCATGCAGTGCCCCCT	CAGGGT	AAGGTG	FALSE	FALSE	ENST00000472056.5
237353341	237353403	-1	2	ENSG00000163359	60769	60831	237353426	237353364	62	0.4092232444392686	0.4164434610457669	22	60832	61587	CTGCATCTTCTCTTATTTCAAAGGGCAACAAGGGCGGTCCTGGCCAG	GAGCAGGGGACCAGAGGTGCACAGGTGAGTGCTTCCGTGTGTGACTG	AAGGGC	CAGGTG	FALSE	FALSE	ENST00000472056.5
237352522	237352584	-1	2	ENSG00000163359	61588	61650	237352607	237352545	62	0.4020030278327704	0.4092232444392686	23	61651	62979	ACGATGGTCTTTTCCTTCCTCAGGGCCCAGCTGGTCCTGCTGGTCCT	GAACAAGGCATTTCTGGACCTCGGGTAAGCCTGTCCTAATACCAGCC	CAGGGC	CGGGTA	FALSE	FALSE	ENST00000472056.5
237351130	237351192	-1	2	ENSG00000163359	62980	63042	237351215	237351153	62	0.39478281122627223	0.4020030278327704	24	63043	63962	ACATTCCTCCCCTCCTGCTCCAGGGAAGCGGAGGTGCCGCTGGTGCT	AGAACCGGTCCACTGGGAAGAAAGGTTTGTCTTTAGAAAGGTAGAGC	CAGGGA	AAGGTT	FALSE	FALSE	ENST00000472056.5
237350147	237350209	-1	2	ENSG00000163359	63963	64025	237350232	237350170	62	0.38756259461977405	0.39478281122627223	25	64026	65508	TCAGCCATGTTTCTCATGTCTAGGGTGAGCCCGGAGAGCCAGGACCA	AACCGGGGCCCTCGTGGGGAGACGGTAAGGTCACAGCGCGCTTGGGG	TAGGGT	ACGGTA	FALSE	FALSE	ENST00000472056.5
237348613	237348663	-1	2	ENSG00000163359	65509	65559	237348686	237348636	50	0.381739839291953	0.38756259461977405	26	65560	65787	TCACATCTCTTTCCCACTCTTAGGGAGATGACGGGAGAGACGGAGTT	AGTGAAGGACGCAGAGGCAAAAAAGTACGTATCTGCTGAGGATTATC	TAGGGA	AAAGTA	FALSE	FALSE	ENST00000472056.5
237348349	237348384	-1	2	ENSG00000163359	65788	65823	237348407	237348372	35	0.37766391056247817	0.381739839291953	27	65824	66302	AATAATCTATTTTTCCTTTATAGGGAGAAAGAGGATTCCCTGGATAC	TTCCCTGGATACCCAGGACCAAAGGTAAATAATCCCTGGTCGGTGAA	TAGGGA	AAGGTA	FALSE	FALSE	ENST00000472056.5
237347807	237347869	-1	2	ENSG00000163359	66303	66365	237347892	237347830	62	0.37044369395598	0.37766391056247817	28	66366	67606	CCACTTCTCGGCTTTCTTCCCAGGGTAACCCAGGTGAACCTGGGCTA	CCCAAAGGCATCAGAGGCCGAAGGGTAAGTTTGCGTGGGCCTTGGCT	CAGGGT	AGGGTA	FALSE	FALSE	ENST00000472056.5
237346503	237346565	-1	2	ENSG00000163359	67607	67669	237346588	237346526	62	0.3632234773494818	0.37044369395598	29	67670	68958	AATGTTTGTTCTGCTCCCTCTAGGGAAATTCGGGACCTCCAGGGATA	GACCCTGGCTACCCAGGACCAGCTGTAAGTATTTATCCAGTTCTGAC	TAGGGA	GCTGTA	FALSE	FALSE	ENST00000472056.5
237345181	237345213	-1	2	ENSG00000163359	68959	68991	237345236	237345204	32	0.3594969139396763	0.3632234773494818	30	68992	69077	CCTTTCGTTCCTTGGTTTTACAGGGTCCCAAGGGCAACAGGGGCGAC	GGCAACAGGGGCGACTCCATCGATGTAAGTTGCATGTGTCCAGAATG	CAGGGT	GATGTA	FALSE	FALSE	ENST00000472056.5
237345058	237345094	-1	2	ENSG00000163359	69078	69114	237345117	237345081	36	0.35530453010364504	0.3594969139396763	31	69115	69219	TATTCTTTTATTTTCTTTTAAAGCAATGTGCCCTCATCCAAAGCATC	TCCAAAGCATCAAAGATAAATGCCGTAAGTACATGATTTTCTGTTGT	AAGCAA	GCCGTA	FALSE	FALSE	ENST00000472056.5
237344941	237344952	-1	2	ENSG00000163359	69220	69231	237344975	237344964	11	0.35402352393152436	0.35530453010364504	32	69232	69328	TCTTCTCTTTGCTTCTTTTCTAGCTTGCTGTTACGGTAAGTTGATTT	CTTCTTTTCTAGCTTGCTGTTACGGTAAGTTGATTTTGGTGACTTTC	TAGCTT	ACGGTA	FALSE	FALSE	ENST00000472056.5
237344350	237344843	-1	2	ENSG00000163359	69329	69822	237344866	237344373	493	0.2966111563992081	0.35402352393152436	33	69823	72010	CCTCCACCCTCTACTTTCCACAGGGCCCCTGGAGTGCCCCGTCTTCC	CGGCAGCTCATCAACGCTTTGCAGGTCTGTGCTCTGTGCGTGCTGTT	CAGGGC	CAGGTC	FALSE	FALSE	ENST00000472056.5
237342065	237342161	-1	2	ENSG00000163359	72011	72107	237342184	237342088	96	0.28543146616979154	0.2966111563992081	34	72108	73021	AATTGTTCTTTTGTTTAAACCAGATCAATAACACAGCAGTGGGGCAT	TCCTCACGTGTCATGTTTGCTTGGGTAAGCTGTTTCTCTAACAGGAA	CAGATC	TGGGTA	FALSE	FALSE	ENST00000472056.5
237340452	237341150	-1	2	ENSG00000163359	73022	73720	237341173	237340475	698	0.2041458017934087	0.28543146616979154	35	73721	75054	TAGGCTGCCATGCTTCTTTCTAGACATCTGCAACATCGACCCATCCT	GGCTGTTGCCATCCTTCGTCAGCAGTAAGTCCTGCGTGGCACAGCAT	TAGACA	GCAGTA	FALSE	FALSE	ENST00000472056.5
237339015	237339117	-1	2	ENSG00000163359	75055	75157	237339140	237339038	102	0.19226738092465356	0.2041458017934087	36	75158	77639	TTTTCTTTGTTTTTTTTCTTTAGGTGAAAATGCTTTTTACTTGTCCC	TGTGAAGTTTGGTCACAAACAAGTGTAAGTGATTATAATTATTGTCT	TAGGTG	AGTGTA	FALSE	FALSE	ENST00000472056.5
237336135	237336532	-1	2	ENSG00000163359	77640	78037	237336555	237336158	397	0.14603470362175386	0.19226738092465356	37	78038	79282	TAATATTTAATTTGTCTTAACAGAAATGTTCCGAATAACGTTACTTC	AGCCAGCCACCACTAAGCCCATGGGTAAGAAAGCCCTTGCTAGGGCT	CAGAAA	TGGGTA	FALSE	FALSE	ENST00000472056.5
237334626	237334889	-1	2	ENSG00000163359	79283	79546	237334912	237334649	263	0.11540701059741465	0.14603470362175386	38	79547	80623	TCACGCTCTGATCTATCTTTCAGTTAAGATGTCCCGTGAAGTCCAGG	CCTACCACGGAAGTTTCAGTACAAGTAAGTACATGATCAGTACAAGT	CAGTTA	CAAGTA	FALSE	FALSE	ENST00000472056.5
237333450	237333548	-1	2	ENSG00000163359	80624	80722	237333571	237333473	98	0.10399441015488531	0.11540701059741465	39	80723	88447	TTGCATATATTTTTCTTTTATAGAGAAATCTCAGCCCCCACCTCCAC	AACCATTGGCTCTCACTGAAACAGGTGAGTTGTGAAACTATTAGGTC	TAGAGA	CAGGTG	FALSE	FALSE	ENST00000472056.5
237325560	237325724	-1	2	ENSG00000163359	88448	88612	237325747	237325583	164	0.084895772679632	0.10399441015488531	40	88613	89357	CTTTTCTCATGTTTTTATTAAAGATATATGCAAGTTGCCGAAAGACG	AATGTGAAAAGGTTTGCGCTCCTGGTAAGTGATTCTTCCTTGTGTTT	AAGATA	CTGGTA	FALSE	FALSE	ENST00000472056.5
237324085	237324814	-1	2	ENSG00000163359	89358	90087	237324837	237324108	729	0	0.084895772679632	41	90088	90110	CCACCCCCTCTCTCGACGCTCAGTGCTCGCCAAACCCGGAGTCATCA	TGTGTGCTGGAGGGAGGGGATTTAATTTTAATTTTAAAATGTTTAGG	CAGTGC	TTAATT	TRUE	FALSE	ENST00000472056.5
237413953	237414148	-1	2	ENSG00000163359	24	219	237414171	237413976	195	0.9772833178005592	1	1	220	17324	GGAGCTCAGTCTTCCACCAAAGGCCGTTCAGTTCTCCTGGGCTCCAG	ACACGCCTTCAGGTTTGCTCAGGGGTAAGTGTGATTTCTCTTCTGTT	AGGCCG	GGGGTA	FALSE	FALSE	ENST00000347401.7
237396727	237396847	-1	2	ENSG00000163359	17325	17445	237396870	237396750	120	0.9633038210624417	0.9772833178005592	2	17446	32672	CTTTGCCCTGTTTTCTCTTTTAGGTTCATATTTGGTGCTTAGACAAA	CTCATGCCCAGCAGCAGCAAGCAGGTAAGAGCCAGAAACGTCCTTGA	TAGGTT	CAGGTA	FALSE	FALSE	ENST00000347401.7
237380915	237381499	-1	2	ENSG00000163359	32673	33257	237381522	237380938	584	0.8952702702702703	0.9633038210624417	3	33258	36827	CCTTATAATGTTGCCACCTACAGTCATTGAAGTCAACAAGAGAGACA	GGACCCTCTCTGGAACCCCTGAAGGTATGGTGGTGATGGCTTCAGAC	CAGTCA	AAGGTA	FALSE	FALSE	ENST00000347401.7
237376772	237377344	-1	2	ENSG00000163359	36828	37400	237377367	237376795	572	0.8286346691519105	0.8952702702702703	4	37401	39151	ATCCTAATCTACCTTCATTGCAGAGAGCAAGCGAGACATTCTGTTCC	TGCACAACGGAGCACCAGCACCAGGTATGGTAGAGAAATGCTAGTTG	CAGAGA	CAGGTA	FALSE	FALSE	ENST00000347401.7
237374412	237375020	-1	2	ENSG00000163359	39152	39760	237375043	237374435	608	0.7578052190121156	0.8286346691519105	5	39761	41834	TTACCAGGCTGTCCTCCTCCCAGTTTCAGGTGAAAAGGACGTGGTGT	TGTTGCAGCCTCTACCGAGCCCAGGTACGCAGGGAACTCTTTGCATC	CAGTTT	CAGGTA	FALSE	FALSE	ENST00000347401.7
237371732	237372337	-1	2	ENSG00000163359	41835	42440	237372360	237371755	605	0.6873252562907735	0.7578052190121156	6	42441	44994	CCATGCTCACATTTGTTTCGCAGGTGTTGGTGGCAAGAGGGACGTGG	CCAGCACTCGCTATCCACCTCCAGGTGAGATGGGGGCGTCGGAGGTT	CAGGTG	CAGGTG	FALSE	FALSE	ENST00000347401.7
237368563	237369177	-1	2	ENSG00000163359	44995	45609	237369200	237368586	614	0.6157968313140727	0.6873252562907735	7	45610	46885	CCTTTTTCTTCTTTGATCTGCAGCAGTTGAGAGTGATGCTGCAGACA	ACACCCCTCCTCCTTCACGGCCAGGTATGCACCGTGTGACCCATGAC	CAGCAG	CAGGTA	FALSE	FALSE	ENST00000347401.7
237366687	237367286	-1	2	ENSG00000163359	46886	47485	237367309	237366710	599	0.5460158434296365	0.6157968313140727	8	47486	48136	ATTTTCACTTTAATCACTTCTAGAGAAGAAGAAAGCAGACATTGTGT	CTGGTGTAACTGATGCTGCCAAAGGTAACTCCCATTATGTGCATATT	TAGAGA	AAGGTA	FALSE	FALSE	ENST00000347401.7
237365698	237366035	-1	2	ENSG00000163359	48137	48474	237366058	237365721	337	0.5067567567567568	0.5460158434296365	9	48475	49743	TCACCTGCATTTCTCCTTTCCAGCTTGTAATCTGGATGTGATTCTGG	CAGTCCTCGCCGGACAGCGTGAAGGTCTGTGGGGCCAGTTGGTTCAG	CAGCTT	AAGGTC	FALSE	FALSE	ENST00000347401.7
237364350	237364428	-1	2	ENSG00000163359	49744	49822	237364451	237364373	78	0.4976700838769804	0.5067567567567568	10	49823	50773	TTTGACAGCTCTCTTATCTGCAGGTGGTCATTCATTTTACTGATGGA	CATCTGAGAACCTCCGCCAAGAAGGTAGGTGCCAAGGCTTTCTAAAT	CAGGTG	AAGGTA	FALSE	FALSE	ENST00000347401.7
237363253	237363398	-1	2	ENSG00000163359	50774	50919	237363421	237363276	145	0.48077819198508853	0.4976700838769804	11	50920	52340	ATTAAATGTGTCTTTCTTTGCAGGAGTCCGTGCCTTGATCCTGGTGG	GATTATGAACTAGCGGAGCAGCTTGTGAGTTTTTTTTATGTCTTTAT	CAGGAG	CTTGTG	FALSE	FALSE	ENST00000347401.7
237361739	237361831	-1	2	ENSG00000163359	52341	52433	237361854	237361762	92	0.4700605778191985	0.48077819198508853	12	52434	52997	TTGGTTTCTCTTCCTTTCGGTAGGACAACATTGCCGAGAAAGCTTGC	CCCATCGGCAGCATCGGGCCAAAGGTACGGTGGCTTTACCCTTGCCC	TAGGAC	AAGGTA	FALSE	FALSE	ENST00000347401.7
237361121	237361174	-1	2	ENSG00000163359	52998	53051	237361197	237361144	53	0.46388630009319665	0.4700605778191985	13	53052	54012	AGGACCCGATTACTTTGTTTCAGGGTATTCCTGGAGAAGACGGCTAC	TATCCTGGTGATGAGGGTGGACCCGTAAGTAAAAATTGTTTTAGTCC	CAGGGT	CCCGTA	FALSE	FALSE	ENST00000347401.7
237360088	237360159	-1	2	ENSG00000163359	54013	54084	237360182	237360111	71	0.45561509785647714	0.46388630009319665	14	54085	54783	AATGCCTTTGTCTCTCACAACAGGGTGAGCGTGGTCCGCCTGGTGTG	TGCCCGGGCCAGAGAGGAGTAAAGGTGAGGCGTGGGTGATGGGGTTG	CAGGGT	AAGGTG	FALSE	FALSE	ENST00000347401.7
237359362	237359388	-1	2	ENSG00000163359	54784	54810	237359411	237359385	26	0.4525862068965517	0.45561509785647714	15	54811	54921	TCCCCTATCGCCTTGCCTTCTAGGGCTCTCGGGGATTCCCAGGAGAG	TCTCGGGGATTCCCAGGAGAGAAGGTATGCAAGCTTGGTTTTGTTTT	TAGGGC	AAGGTA	FALSE	FALSE	ENST00000347401.7
237359206	237359250	-1	2	ENSG00000163359	54922	54966	237359273	237359229	44	0.44746039142590865	0.4525862068965517	16	54967	55083	CTGTCCGCCTTATTCCCTCTTAGGGCGAAGTAGGAGAAATTGGACTG	CTGGATGGTCTGGATGGTGAAGATGTAAGTGATTTTACTCTAAGTCC	TAGGGC	GATGTA	FALSE	FALSE	ENST00000347401.7
237359035	237359088	-1	2	ENSG00000163359	55084	55137	237359111	237359058	53	0.4412861136999068	0.44746039142590865	17	55138	55588	CCTTTAATCCTTGTCTTTGGCAGGGAGACAAAGGATTGCCTGGTTCT	GAGAAAGGGAATCCTGGAAGAAGGGTAGGTGTATTTCCACGGTGGTG	CAGGGA	AGGGTA	FALSE	FALSE	ENST00000347401.7
237358521	237358583	-1	2	ENSG00000163359	55589	55651	237358606	237358544	62	0.4340633737185461	0.4412861136999068	18	55652	56289	ATCCACTTGTGCTTTTTCTTTAGGGTGATAAAGGACCTCGAGGAGAG	GATGTTGGGATTCGAGGGGACCCGGTAAAGATTTCTTTATTGACGAT	TAGGGT	CCGGTA	FALSE	FALSE	ENST00000347401.7
237357817	237357882	-1	2	ENSG00000163359	56290	56355	237357905	237357840	65	0.42649114631873253	0.4340633737185461	19	56356	56780	TCCCTTTCCCATGTTGCTTTCAGGGTAACCCAGGACAAGACAGCCAG	GAAACCGGTGACCTCGGCCCCATGGTAAGGTGCTGCACATTCCTAGA	CAGGGT	ATGGTA	FALSE	FALSE	ENST00000347401.7
237357338	237357391	-1	2	ENSG00000163359	56781	56834	237357414	237357361	53	0.42031686859273065	0.42649114631873253	20	56835	59237	CATGCTAATTTTCCCCACACCAGGGTGTCCCAGGGAGAGATGGAGTA	GGACCTGGAGAAACTGGGAAGAATGTGAGTGCCATTAGGGCTTTGGG	CAGGGT	AATGTG	FALSE	FALSE	ENST00000347401.7
237354899	237354934	-1	2	ENSG00000163359	59238	59273	237354957	237354922	35	0.4162395153774464	0.42031686859273065	21	59274	60768	TTGTGGGACTTTTTCTTCCACAGGGTGGCTTTGGCCGAAGGGGACCC	CGAAGGGGACCCCCCGGAGCTAAGGTGAGCCTCATGCAGTGCCCCCT	CAGGGT	AAGGTG	FALSE	FALSE	ENST00000347401.7
237353341	237353403	-1	2	ENSG00000163359	60769	60831	237353426	237353364	62	0.4090167753960857	0.4162395153774464	22	60832	61587	CTGCATCTTCTCTTATTTCAAAGGGCAACAAGGGCGGTCCTGGCCAG	GAGCAGGGGACCAGAGGTGCACAGGTGAGTGCTTCCGTGTGTGACTG	AAGGGC	CAGGTG	FALSE	FALSE	ENST00000347401.7
237352522	237352584	-1	2	ENSG00000163359	61588	61650	237352607	237352545	62	0.401794035414725	0.4090167753960857	23	61651	62979	ACGATGGTCTTTTCCTTCCTCAGGGCCCAGCTGGTCCTGCTGGTCCT	GAACAAGGCATTTCTGGACCTCGGGTAAGCCTGTCCTAATACCAGCC	CAGGGC	CGGGTA	FALSE	FALSE	ENST00000347401.7
237351130	237351192	-1	2	ENSG00000163359	62980	63042	237351215	237351153	62	0.39457129543336444	0.401794035414725	24	63043	63962	ACATTCCTCCCCTCCTGCTCCAGGGAAGCGGAGGTGCCGCTGGTGCT	AGAACCGGTCCACTGGGAAGAAAGGTTTGTCTTTAGAAAGGTAGAGC	CAGGGA	AAGGTT	FALSE	FALSE	ENST00000347401.7
237350147	237350209	-1	2	ENSG00000163359	63963	64025	237350232	237350170	62	0.38734855545200375	0.39457129543336444	25	64026	65508	TCAGCCATGTTTCTCATGTCTAGGGTGAGCCCGGAGAGCCAGGACCA	AACCGGGGCCCTCGTGGGGAGACGGTAAGGTCACAGCGCGCTTGGGG	TAGGGT	ACGGTA	FALSE	FALSE	ENST00000347401.7
237348613	237348663	-1	2	ENSG00000163359	65509	65559	237348686	237348636	50	0.38152376514445485	0.38734855545200375	26	65560	65787	TCACATCTCTTTCCCACTCTTAGGGAGATGACGGGAGAGACGGAGTT	AGTGAAGGACGCAGAGGCAAAAAAGTACGTATCTGCTGAGGATTATC	TAGGGA	AAAGTA	FALSE	FALSE	ENST00000347401.7
237348349	237348384	-1	2	ENSG00000163359	65788	65823	237348407	237348372	35	0.3774464119291705	0.38152376514445485	27	65824	66302	AATAATCTATTTTTCCTTTATAGGGAGAAAGAGGATTCCCTGGATAC	TTCCCTGGATACCCAGGACCAAAGGTAAATAATCCCTGGTCGGTGAA	TAGGGA	AAGGTA	FALSE	FALSE	ENST00000347401.7
237347807	237347869	-1	2	ENSG00000163359	66303	66365	237347892	237347830	62	0.3702236719478099	0.3774464119291705	28	66366	67606	CCACTTCTCGGCTTTCTTCCCAGGGTAACCCAGGTGAACCTGGGCTA	CCCAAAGGCATCAGAGGCCGAAGGGTAAGTTTGCGTGGGCCTTGGCT	CAGGGT	AGGGTA	FALSE	FALSE	ENST00000347401.7
237346503	237346565	-1	2	ENSG00000163359	67607	67669	237346588	237346526	62	0.3630009319664492	0.3702236719478099	29	67670	68958	AATGTTTGTTCTGCTCCCTCTAGGGAAATTCGGGACCTCCAGGGATA	GACCCTGGCTACCCAGGACCAGCTGTAAGTATTTATCCAGTTCTGAC	TAGGGA	GCTGTA	FALSE	FALSE	ENST00000347401.7
237345181	237345213	-1	2	ENSG00000163359	68959	68991	237345236	237345204	32	0.35927306616961785	0.3630009319664492	30	68992	69077	CCTTTCGTTCCTTGGTTTTACAGGGTCCCAAGGGCAACAGGGGCGAC	GGCAACAGGGGCGACTCCATCGATGTAAGTTGCATGTGTCCAGAATG	CAGGGT	GATGTA	FALSE	FALSE	ENST00000347401.7
237345058	237345094	-1	2	ENSG00000163359	69078	69114	237345117	237345081	36	0.3550792171481827	0.35927306616961785	31	69115	69318	TATTCTTTTATTTTCTTTTAAAGCAATGTGCCCTCATCCAAAGCATC	TCCAAAGCATCAAAGATAAATGCCGTAAGTACATGATTTTCTGTTGT	AAGCAA	GCCGTA	FALSE	FALSE	ENST00000347401.7
237344846	237344853	-1	2	ENSG00000163359	69319	69326	237344876	237344869	7	0.3542637465051258	0.3550792171481827	32	69327	69327	TGTCTTTAACCCTCCACCCTCTACTTTCCACAGGGCCCCTGGAGTGC	AACCCTCCACCCTCTACTTTCCACAGGGCCCCTGGAGTGCCCCGTCT	CTACTT	CACAGG	FALSE	FALSE	ENST00000347401.7
237344350	237344844	-1	2	ENSG00000163359	69328	69822	237344867	237344373	494	0.29671481826654245	0.3542637465051258	33	69823	72010	CCCTCCACCCTCTACTTTCCACAGGGCCCCTGGAGTGCCCCGTCTTC	CGGCAGCTCATCAACGCTTTGCAGGTCTGTGCTCTGTGCGTGCTGTT	ACAGGG	CAGGTC	FALSE	FALSE	ENST00000347401.7
237342065	237342161	-1	2	ENSG00000163359	72011	72107	237342184	237342088	96	0.28553122087604843	0.29671481826654245	34	72108	73021	AATTGTTCTTTTGTTTAAACCAGATCAATAACACAGCAGTGGGGCAT	TCCTCACGTGTCATGTTTGCTTGGGTAAGCTGTTTCTCTAACAGGAA	CAGATC	TGGGTA	FALSE	FALSE	ENST00000347401.7
237340452	237341150	-1	2	ENSG00000163359	73022	73720	237341173	237340475	698	0.20421714818266545	0.28553122087604843	35	73721	75054	TAGGCTGCCATGCTTCTTTCTAGACATCTGCAACATCGACCCATCCT	GGCTGTTGCCATCCTTCGTCAGCAGTAAGTCCTGCGTGGCACAGCAT	TAGACA	GCAGTA	FALSE	FALSE	ENST00000347401.7
237339015	237339117	-1	2	ENSG00000163359	75055	75157	237339140	237339038	102	0.1923345759552656	0.20421714818266545	36	75158	77639	TTTTCTTTGTTTTTTTTCTTTAGGTGAAAATGCTTTTTACTTGTCCC	TGTGAAGTTTGGTCACAAACAAGTGTAAGTGATTATAATTATTGTCT	TAGGTG	AGTGTA	FALSE	FALSE	ENST00000347401.7
237336135	237336532	-1	2	ENSG00000163359	77640	78037	237336555	237336158	397	0.14608574091332716	0.1923345759552656	37	78038	79282	TAATATTTAATTTGTCTTAACAGAAATGTTCCGAATAACGTTACTTC	AGCCAGCCACCACTAAGCCCATGGGTAAGAAAGCCCTTGCTAGGGCT	CAGAAA	TGGGTA	FALSE	FALSE	ENST00000347401.7
237334626	237334889	-1	2	ENSG00000163359	79283	79546	237334912	237334649	263	0.11544734389561973	0.14608574091332716	38	79547	80623	TCACGCTCTGATCTATCTTTCAGTTAAGATGTCCCGTGAAGTCCAGG	CCTACCACGGAAGTTTCAGTACAAGTAAGTACATGATCAGTACAAGT	CAGTTA	CAAGTA	FALSE	FALSE	ENST00000347401.7
237333450	237333548	-1	2	ENSG00000163359	80624	80722	237333571	237333473	98	0.10403075489282387	0.11544734389561973	39	80723	88447	TTGCATATATTTTTCTTTTATAGAGAAATCTCAGCCCCCACCTCCAC	AACCATTGGCTCTCACTGAAACAGGTGAGTTGTGAAACTATTAGGTC	TAGAGA	CAGGTG	FALSE	FALSE	ENST00000347401.7
237325560	237325724	-1	2	ENSG00000163359	88448	88612	237325747	237325583	164	0.08492544268406332	0.10403075489282387	40	88613	89357	CTTTTCTCATGTTTTTATTAAAGATATATGCAAGTTGCCGAAAGACG	AATGTGAAAAGGTTTGCGCTCCTGGTAAGTGATTCTTCCTTGTGTTT	AAGATA	CTGGTA	FALSE	FALSE	ENST00000347401.7
237324085	237324814	-1	2	ENSG00000163359	89358	90087	237324837	237324108	729	0	0.08492544268406332	41	90088	90110	CCACCCCCTCTCTCGACGCTCAGTGCTCGCCAAACCCGGAGTCATCA	TGTGTGCTGGAGGGAGGGGATTTAATTTTAATTTTAAAATGTTTAGG	CAGTGC	TTAATT	TRUE	FALSE	ENST00000347401.7
237396727	237396817	-1	2	ENSG00000163359	24	114	237396840	237396750	90	0.9898580121703854	1	1	115	8656	TTTGGTGCTTAGACAAATTCAAAATGAGGAAACATCGGCACTTGCCC	CTCATGCCCAGCAGCAGCAAGCAGGTAAGAGCCAGAAACGTCCTTGA	AAAATG	CAGGTA	FALSE	FALSE	ENST00000409809.5
237387582	237388184	-1	2	ENSG00000163359	8657	9259	237388207	237387605	602	0.92201938246563	0.9898580121703854	2	9260	15341	TTTTGCATTTCTTTCTTTTAAAGCACAAGACTCTGCTGACATTATTT	AACCGCCAACCATTGTCACACAAGGTATGTATCCTCTTCTCACCATC	AAGCAC	AAGGTA	FALSE	FALSE	ENST00000409809.5
237380915	237381499	-1	2	ENSG00000163359	15342	15926	237381522	237380938	584	0.8562091503267975	0.92201938246563	3	15927	17605	CCTTATAATGTTGCCACCTACAGTCATTGAAGTCAACAAGAGAGACA	GGACCCTCTCTGGAACCCCTGAAGGTATGGTGGTGATGGCTTCAGAC	CAGTCA	AAGGTA	FALSE	FALSE	ENST00000409809.5
237378636	237379235	-1	2	ENSG00000163359	17606	18205	237379258	237378659	599	0.788708586883029	0.8562091503267975	4	18206	19496	TTTTTTTCTGTGCTTCACTGCAGTTCACTCAAACAAAAGGGATATCA	AGGAAGTACCACTCGCTCAGCCAGGTAAACCTCCCCTGTTGCCGGGA	CAGTTC	CAGGTA	FALSE	FALSE	ENST00000409809.5
237376772	237377344	-1	2	ENSG00000163359	19497	20069	237377367	237376795	572	0.7242506197881451	0.788708586883029	5	20070	21820	ATCCTAATCTACCTTCATTGCAGAGAGCAAGCGAGACATTCTGTTCC	TGCACAACGGAGCACCAGCACCAGGTATGGTAGAGAAATGCTAGTTG	CAGAGA	CAGGTA	FALSE	FALSE	ENST00000409809.5
237374412	237375020	-1	2	ENSG00000163359	21821	22429	237375043	237374435	608	0.6557358575614154	0.7242506197881451	6	22430	24503	TTACCAGGCTGTCCTCCTCCCAGTTTCAGGTGAAAAGGACGTGGTGT	TGTTGCAGCCTCTACCGAGCCCAGGTACGCAGGGAACTCTTTGCATC	CAGTTT	CAGGTA	FALSE	FALSE	ENST00000409809.5
237371732	237372337	-1	2	ENSG00000163359	24504	25109	237372360	237371755	605	0.5875591615956728	0.6557358575614154	7	25110	27663	CCATGCTCACATTTGTTTCGCAGGTGTTGGTGGCAAGAGGGACGTGG	CCAGCACTCGCTATCCACCTCCAGGTGAGATGGGGGCGTCGGAGGTT	CAGGTG	CAGGTG	FALSE	FALSE	ENST00000409809.5
237368563	237369177	-1	2	ENSG00000163359	27664	28278	237369200	237368586	614	0.5183682668469687	0.5875591615956728	8	28279	29554	CCTTTTTCTTCTTTGATCTGCAGCAGTTGAGAGTGATGCTGCAGACA	ACACCCCTCCTCCTTCACGGCCAGGTATGCACCGTGTGACCCATGAC	CAGCAG	CAGGTA	FALSE	FALSE	ENST00000409809.5
237366687	237367286	-1	2	ENSG00000163359	29555	30154	237367309	237366710	599	0.45086770340320037	0.5183682668469687	9	30155	30805	ATTTTCACTTTAATCACTTCTAGAGAAGAAGAAAGCAGACATTGTGT	CTGGTGTAACTGATGCTGCCAAAGGTAACTCCCATTATGTGCATATT	TAGAGA	AAGGTA	FALSE	FALSE	ENST00000409809.5
237365698	237366035	-1	2	ENSG00000163359	30806	31143	237366058	237365721	337	0.41289159341897674	0.45086770340320037	10	31144	32412	TCACCTGCATTTCTCCTTTCCAGCTTGTAATCTGGATGTGATTCTGG	CAGTCCTCGCCGGACAGCGTGAAGGTCTGTGGGGCCAGTTGGTTCAG	CAGCTT	AAGGTC	FALSE	FALSE	ENST00000409809.5
237364350	237364428	-1	2	ENSG00000163359	32413	32491	237364451	237364373	78	0.4041018706333108	0.41289159341897674	11	32492	33442	TTTGACAGCTCTCTTATCTGCAGGTGGTCATTCATTTTACTGATGGA	CATCTGAGAACCTCCGCCAAGAAGGTAGGTGCCAAGGCTTTCTAAAT	CAGGTG	AAGGTA	FALSE	FALSE	ENST00000409809.5
237363253	237363398	-1	2	ENSG00000163359	33443	33588	237363421	237363276	145	0.387762001352265	0.4041018706333108	12	33589	35009	ATTAAATGTGTCTTTCTTTGCAGGAGTCCGTGCCTTGATCCTGGTGG	GATTATGAACTAGCGGAGCAGCTTGTGAGTTTTTTTTATGTCTTTAT	CAGGAG	CTTGTG	FALSE	FALSE	ENST00000409809.5
237361739	237361831	-1	2	ENSG00000163359	35010	35102	237361854	237361762	92	0.37739463601532564	0.387762001352265	13	35103	35666	TTGGTTTCTCTTCCTTTCGGTAGGACAACATTGCCGAGAAAGCTTGC	CCCATCGGCAGCATCGGGCCAAAGGTACGGTGGCTTTACCCTTGCCC	TAGGAC	AAGGTA	FALSE	FALSE	ENST00000409809.5
237361121	237361174	-1	2	ENSG00000163359	35667	35720	237361197	237361144	53	0.3714221320712193	0.37739463601532564	14	35721	36681	AGGACCCGATTACTTTGTTTCAGGGTATTCCTGGAGAAGACGGCTAC	TATCCTGGTGATGAGGGTGGACCCGTAAGTAAAAATTGTTTTAGTCC	CAGGGT	CCCGTA	FALSE	FALSE	ENST00000409809.5
237360088	237360159	-1	2	ENSG00000163359	36682	36753	237360182	237360111	71	0.36342123056119	0.3714221320712193	15	36754	37452	AATGCCTTTGTCTCTCACAACAGGGTGAGCGTGGTCCGCCTGGTGTG	TGCCCGGGCCAGAGAGGAGTAAAGGTGAGGCGTGGGTGATGGGGTTG	CAGGGT	AAGGTG	FALSE	FALSE	ENST00000409809.5
237359362	237359388	-1	2	ENSG00000163359	37453	37479	237359411	237359385	26	0.360491322965968	0.36342123056119	16	37480	37590	TCCCCTATCGCCTTGCCTTCTAGGGCTCTCGGGGATTCCCAGGAGAG	TCTCGGGGATTCCCAGGAGAGAAGGTATGCAAGCTTGGTTTTGTTTT	TAGGGC	AAGGTA	FALSE	FALSE	ENST00000409809.5
237359206	237359250	-1	2	ENSG00000163359	37591	37635	237359273	237359229	44	0.35553301780482305	0.360491322965968	17	37636	37752	CTGTCCGCCTTATTCCCTCTTAGGGCGAAGTAGGAGAAATTGGACTG	CTGGATGGTCTGGATGGTGAAGATGTAAGTGATTTTACTCTAAGTCC	TAGGGC	GATGTA	FALSE	FALSE	ENST00000409809.5
237359035	237359088	-1	2	ENSG00000163359	37753	37806	237359111	237359058	53	0.34956051386071674	0.35553301780482305	18	37807	38257	CCTTTAATCCTTGTCTTTGGCAGGGAGACAAAGGATTGCCTGGTTCT	GAGAAAGGGAATCCTGGAAGAAGGGTAGGTGTATTTCCACGGTGGTG	CAGGGA	AGGGTA	FALSE	FALSE	ENST00000409809.5
237358521	237358583	-1	2	ENSG00000163359	38258	38320	237358606	237358544	62	0.3425738111336488	0.34956051386071674	19	38321	38958	ATCCACTTGTGCTTTTTCTTTAGGGTGATAAAGGACCTCGAGGAGAG	GATGTTGGGATTCGAGGGGACCCGGTAAAGATTTCTTTATTGACGAT	TAGGGT	CCGGTA	FALSE	FALSE	ENST00000409809.5
237357817	237357882	-1	2	ENSG00000163359	38959	39024	237357905	237357840	65	0.3352490421455939	0.3425738111336488	20	39025	39449	TCCCTTTCCCATGTTGCTTTCAGGGTAACCCAGGACAAGACAGCCAG	GAAACCGGTGACCTCGGCCCCATGGTAAGGTGCTGCACATTCCTAGA	CAGGGT	ATGGTA	FALSE	FALSE	ENST00000409809.5
237357338	237357391	-1	2	ENSG00000163359	39450	39503	237357414	237357361	53	0.3292765382014875	0.3352490421455939	21	39504	41906	CATGCTAATTTTCCCCACACCAGGGTGTCCCAGGGAGAGATGGAGTA	GGACCTGGAGAAACTGGGAAGAATGTGAGTGCCATTAGGGCTTTGGG	CAGGGT	AATGTG	FALSE	FALSE	ENST00000409809.5
237354899	237354934	-1	2	ENSG00000163359	41907	41942	237354957	237354922	35	0.32533243182330407	0.3292765382014875	22	41943	43437	TTGTGGGACTTTTTCTTCCACAGGGTGGCTTTGGCCGAAGGGGACCC	CGAAGGGGACCCCCCGGAGCTAAGGTGAGCCTCATGCAGTGCCCCCT	CAGGGT	AAGGTG	FALSE	FALSE	ENST00000409809.5
237353341	237353403	-1	2	ENSG00000163359	43438	43500	237353426	237353364	62	0.31834572909623615	0.32533243182330407	23	43501	44256	CTGCATCTTCTCTTATTTCAAAGGGCAACAAGGGCGGTCCTGGCCAG	GAGCAGGGGACCAGAGGTGCACAGGTGAGTGCTTCCGTGTGTGACTG	AAGGGC	CAGGTG	FALSE	FALSE	ENST00000409809.5
237352522	237352584	-1	2	ENSG00000163359	44257	44319	237352607	237352545	62	0.31135902636916835	0.31834572909623615	24	44320	45648	ACGATGGTCTTTTCCTTCCTCAGGGCCCAGCTGGTCCTGCTGGTCCT	GAACAAGGCATTTCTGGACCTCGGGTAAGCCTGTCCTAATACCAGCC	CAGGGC	CGGGTA	FALSE	FALSE	ENST00000409809.5
237351130	237351192	-1	2	ENSG00000163359	45649	45711	237351215	237351153	62	0.30437232364210054	0.31135902636916835	25	45712	46631	ACATTCCTCCCCTCCTGCTCCAGGGAAGCGGAGGTGCCGCTGGTGCT	AGAACCGGTCCACTGGGAAGAAAGGTTTGTCTTTAGAAAGGTAGAGC	CAGGGA	AAGGTT	FALSE	FALSE	ENST00000409809.5
237350147	237350209	-1	2	ENSG00000163359	46632	46694	237350232	237350170	62	0.29738562091503273	0.30437232364210054	26	46695	48177	TCAGCCATGTTTCTCATGTCTAGGGTGAGCCCGGAGAGCCAGGACCA	AACCGGGGCCCTCGTGGGGAGACGGTAAGGTCACAGCGCGCTTGGGG	TAGGGT	ACGGTA	FALSE	FALSE	ENST00000409809.5
237348613	237348663	-1	2	ENSG00000163359	48178	48228	237348686	237348636	50	0.2917511832319134	0.29738562091503273	27	48229	48456	TCACATCTCTTTCCCACTCTTAGGGAGATGACGGGAGAGACGGAGTT	AGTGAAGGACGCAGAGGCAAAAAAGTACGTATCTGCTGAGGATTATC	TAGGGA	AAAGTA	FALSE	FALSE	ENST00000409809.5
237348349	237348384	-1	2	ENSG00000163359	48457	48492	237348407	237348372	35	0.28780707685372997	0.2917511832319134	28	48493	48971	AATAATCTATTTTTCCTTTATAGGGAGAAAGAGGATTCCCTGGATAC	TTCCCTGGATACCCAGGACCAAAGGTAAATAATCCCTGGTCGGTGAA	TAGGGA	AAGGTA	FALSE	FALSE	ENST00000409809.5
237347807	237347869	-1	2	ENSG00000163359	48972	49034	237347892	237347830	62	0.28082037412666216	0.28780707685372997	29	49035	50275	CCACTTCTCGGCTTTCTTCCCAGGGTAACCCAGGTGAACCTGGGCTA	CCCAAAGGCATCAGAGGCCGAAGGGTAAGTTTGCGTGGGCCTTGGCT	CAGGGT	AGGGTA	FALSE	FALSE	ENST00000409809.5
237346503	237346565	-1	2	ENSG00000163359	50276	50338	237346588	237346526	62	0.27383367139959436	0.28082037412666216	30	50339	51627	AATGTTTGTTCTGCTCCCTCTAGGGAAATTCGGGACCTCCAGGGATA	GACCCTGGCTACCCAGGACCAGCTGTAAGTATTTATCCAGTTCTGAC	TAGGGA	GCTGTA	FALSE	FALSE	ENST00000409809.5
237345181	237345213	-1	2	ENSG00000163359	51628	51660	237345236	237345204	32	0.270227631282398	0.27383367139959436	31	51661	51746	CCTTTCGTTCCTTGGTTTTACAGGGTCCCAAGGGCAACAGGGGCGAC	GGCAACAGGGGCGACTCCATCGATGTAAGTTGCATGTGTCCAGAATG	CAGGGT	GATGTA	FALSE	FALSE	ENST00000409809.5
237345058	237345094	-1	2	ENSG00000163359	51747	51783	237345117	237345081	36	0.26617083615055215	0.270227631282398	32	51784	51888	TATTCTTTTATTTTCTTTTAAAGCAATGTGCCCTCATCCAAAGCATC	TCCAAAGCATCAAAGATAAATGCCGTAAGTACATGATTTTCTGTTGT	AAGCAA	GCCGTA	FALSE	FALSE	ENST00000409809.5
237344941	237344952	-1	2	ENSG00000163359	51889	51900	237344975	237344964	11	0.264931259860266	0.26617083615055215	33	51901	51997	TCTTCTCTTTGCTTCTTTTCTAGCTTGCTGTTACGGTAAGTTGATTT	CTTCTTTTCTAGCTTGCTGTTACGGTAAGTTGATTTTGGTGACTTTC	TAGCTT	ACGGTA	FALSE	FALSE	ENST00000409809.5
237344350	237344843	-1	2	ENSG00000163359	51998	52491	237344866	237344373	493	0.20937570430471042	0.264931259860266	34	52492	54679	CCTCCACCCTCTACTTTCCACAGGGCCCCTGGAGTGCCCCGTCTTCC	CGGCAGCTCATCAACGCTTTGCAGGTCTGTGCTCTGTGCGTGCTGTT	CAGGGC	CAGGTC	FALSE	FALSE	ENST00000409809.5
237342065	237342161	-1	2	ENSG00000163359	54680	54776	237342184	237342088	96	0.1985575839531215	0.20937570430471042	35	54777	55690	AATTGTTCTTTTGTTTAAACCAGATCAATAACACAGCAGTGGGGCAT	TCCTCACGTGTCATGTTTGCTTGGGTAAGCTGTTTCTCTAACAGGAA	CAGATC	TGGGTA	FALSE	FALSE	ENST00000409809.5
237340452	237341150	-1	2	ENSG00000163359	55691	56389	237341173	237340475	698	0.11990083389677708	0.1985575839531215	36	56390	57723	TAGGCTGCCATGCTTCTTTCTAGACATCTGCAACATCGACCCATCCT	GGCTGTTGCCATCCTTCGTCAGCAGTAAGTCCTGCGTGGCACAGCAT	TAGACA	GCAGTA	FALSE	FALSE	ENST00000409809.5
237339015	237339117	-1	2	ENSG00000163359	57724	57826	237339140	237339038	102	0.10840658102321388	0.11990083389677708	37	57827	60308	TTTTCTTTGTTTTTTTTCTTTAGGTGAAAATGCTTTTTACTTGTCCC	TGTGAAGTTTGGTCACAAACAAGTGTAAGTGATTATAATTATTGTCT	TAGGTG	AGTGTA	FALSE	FALSE	ENST00000409809.5
237336135	237336532	-1	2	ENSG00000163359	60309	60706	237336555	237336158	397	0.06366914581924721	0.10840658102321388	38	60707	61951	TAATATTTAATTTGTCTTAACAGAAATGTTCCGAATAACGTTACTTC	AGCCAGCCACCACTAAGCCCATGGGTAAGAAAGCCCTTGCTAGGGCT	CAGAAA	TGGGTA	FALSE	FALSE	ENST00000409809.5
237334626	237334889	-1	2	ENSG00000163359	61952	62215	237334912	237334649	263	0.034032003606040084	0.06366914581924721	39	62216	63292	TCACGCTCTGATCTATCTTTCAGTTAAGATGTCCCGTGAAGTCCAGG	CCTACCACGGAAGTTTCAGTACAAGTAAGTACATGATCAGTACAAGT	CAGTTA	CAAGTA	FALSE	FALSE	ENST00000409809.5
237333450	237333548	-1	2	ENSG00000163359	63293	63391	237333571	237333473	98	0.02298850574712641	0.034032003606040084	40	63392	71116	TTGCATATATTTTTCTTTTATAGAGAAATCTCAGCCCCCACCTCCAC	AACCATTGGCTCTCACTGAAACAGGTGAGTTGTGAAACTATTAGGTC	TAGAGA	CAGGTG	FALSE	FALSE	ENST00000409809.5
237325560	237325724	-1	2	ENSG00000163359	71117	71281	237325747	237325583	164	0.004507550146495398	0.02298850574712641	41	71282	72026	CTTTTCTCATGTTTTTATTAAAGATATATGCAAGTTGCCGAAAGACG	AATGTGAAAAGGTTTGCGCTCCTGGTAAGTGATTCTTCCTTGTGTTT	AAGATA	CTGGTA	FALSE	FALSE	ENST00000409809.5
237324774	237324814	-1	2	ENSG00000163359	72027	72067	237324837	237324797	40	0	0.004507550146495398	42	72068	72090	CCACCCCCTCTCTCGACGCTCAGTGCTCGCCAAACCCGGAGTCATCA	GTCATCAGTGTGATGGGAACCTAAGCGTGGGTGGCCAACATCATATA	CAGTGC	TAAGCG	TRUE	FALSE	ENST00000409809.5
237413953	237414177	-1	2	ENSG00000163359	24	248	237414200	237413976	224	0.9444030776867709	1	1	249	17353	GACTGGTATCCCTGGCCCCAGTCCAGTTTGGAGCTCAGTCTTCCACC	ACACGCCTTCAGGTTTGCTCAGGGGTAAGTGTGATTTCTCTTCTGTT	GTCCAG	GGGGTA	FALSE	FALSE	ENST00000392004.7
237396727	237396847	-1	2	ENSG00000163359	17354	17474	237396870	237396750	120	0.9146190121618267	0.9444030776867709	2	17475	26016	CTTTGCCCTGTTTTCTCTTTTAGGTTCATATTTGGTGCTTAGACAAA	CTCATGCCCAGCAGCAGCAAGCAGGTAAGAGCCAGAAACGTCCTTGA	TAGGTT	CAGGTA	FALSE	FALSE	ENST00000392004.7
237387582	237388184	-1	2	ENSG00000163359	26017	26619	237388207	237387605	602	0.7652022834450236	0.9146190121618267	3	26620	32701	TTTTGCATTTCTTTCTTTTAAAGCACAAGACTCTGCTGACATTATTT	AACCGCCAACCATTGTCACACAAGGTATGTATCCTCTTCTCACCATC	AAGCAC	AAGGTA	FALSE	FALSE	ENST00000392004.7
237380915	237381499	-1	2	ENSG00000163359	32702	33286	237381522	237380938	584	0.620253164556962	0.7652022834450236	4	33287	34965	CCTTATAATGTTGCCACCTACAGTCATTGAAGTCAACAAGAGAGACA	GGACCCTCTCTGGAACCCCTGAAGGTATGGTGGTGATGGCTTCAGAC	CAGTCA	AAGGTA	FALSE	FALSE	ENST00000392004.7
237378636	237379235	-1	2	ENSG00000163359	34966	35565	237379258	237378659	599	0.4715810374782825	0.620253164556962	5	35566	36856	TTTTTTTCTGTGCTTCACTGCAGTTCACTCAAACAAAAGGGATATCA	AGGAAGTACCACTCGCTCAGCCAGGTAAACCTCCCCTGTTGCCGGGA	CAGTTC	CAGGTA	FALSE	FALSE	ENST00000392004.7
237376772	237377344	-1	2	ENSG00000163359	36857	37429	237377367	237376795	572	0.32961032514271527	0.4715810374782825	6	37430	39180	ATCCTAATCTACCTTCATTGCAGAGAGCAAGCGAGACATTCTGTTCC	TGCACAACGGAGCACCAGCACCAGGTATGGTAGAGAAATGCTAGTTG	CAGAGA	CAGGTA	FALSE	FALSE	ENST00000392004.7
237374412	237375020	-1	2	ENSG00000163359	39181	39789	237375043	237374435	608	0.1787043931496649	0.32961032514271527	7	39790	41863	TTACCAGGCTGTCCTCCTCCCAGTTTCAGGTGAAAAGGACGTGGTGT	TGTTGCAGCCTCTACCGAGCCCAGGTACGCAGGGAACTCTTTGCATC	CAGTTT	CAGGTA	FALSE	FALSE	ENST00000392004.7
237371617	237372337	-1	2	ENSG00000163359	41864	42584	237372360	237371640	720	0	0.1787043931496649	8	42585	42607	CCATGCTCACATTTGTTTCGCAGGTGTTGGTGGCAAGAGGGACGTGG	TAAAATAAAGGTTGTATGCCCTTACCTTTATGGTTTTTATTTTGAGA	CAGGTG	TTACCT	TRUE	FALSE	ENST00000392004.7
237413953	237414207	-1	2	ENSG00000163359	24	278	237414230	237413976	254	0.926525889499566	1	1	279	17383	GGAGGAGGAGGAGGAGCTGGAGGAAGCCCTGACTGGTATCCCTGGCC	ACACGCCTTCAGGTTTGCTCAGGGGTAAGTGTGATTTCTCTTCTGTT	AGGAAG	GGGGTA	FALSE	FALSE	ENST00000392003.6
237396727	237396847	-1	2	ENSG00000163359	17384	17504	237396870	237396750	120	0.8918137113103848	0.926525889499566	2	17505	32731	CTTTGCCCTGTTTTCTCTTTTAGGTTCATATTTGGTGCTTAGACAAA	CTCATGCCCAGCAGCAGCAAGCAGGTAAGAGCCAGAAACGTCCTTGA	TAGGTT	CAGGTA	FALSE	FALSE	ENST00000392003.6
237380915	237381499	-1	2	ENSG00000163359	32732	33316	237381522	237380938	584	0.7228811107897021	0.8918137113103848	3	33317	34995	CCTTATAATGTTGCCACCTACAGTCATTGAAGTCAACAAGAGAGACA	GGACCCTCTCTGGAACCCCTGAAGGTATGGTGGTGATGGCTTCAGAC	CAGTCA	AAGGTA	FALSE	FALSE	ENST00000392003.6
237378636	237379235	-1	2	ENSG00000163359	34996	35595	237379258	237378659	599	0.5496094879953717	0.7228811107897021	4	35596	36886	TTTTTTTCTGTGCTTCACTGCAGTTCACTCAAACAAAAGGGATATCA	AGGAAGTACCACTCGCTCAGCCAGGTAAACCTCCCCTGTTGCCGGGA	CAGTTC	CAGGTA	FALSE	FALSE	ENST00000392003.6
237376772	237377344	-1	2	ENSG00000163359	36887	37459	237377367	237376795	572	0.3841481052936072	0.5496094879953717	5	37460	39210	ATCCTAATCTACCTTCATTGCAGAGAGCAAGCGAGACATTCTGTTCC	TGCACAACGGAGCACCAGCACCAGGTATGGTAGAGAAATGCTAGTTG	CAGAGA	CAGGTA	FALSE	FALSE	ENST00000392003.6
237374412	237375020	-1	2	ENSG00000163359	39211	39819	237375043	237374435	608	0.20827306913508825	0.3841481052936072	6	39820	41893	TTACCAGGCTGTCCTCCTCCCAGTTTCAGGTGAAAAGGACGTGGTGT	TGTTGCAGCCTCTACCGAGCCCAGGTACGCAGGGAACTCTTTGCATC	CAGTTT	CAGGTA	FALSE	FALSE	ENST00000392003.6
237371617	237372337	-1	2	ENSG00000163359	41894	42614	237372360	237371640	720	0	0.20827306913508825	7	42615	42637	CCATGCTCACATTTGTTTCGCAGGTGTTGGTGGCAAGAGGGACGTGG	TAAAATAAAGGTTGTATGCCCTTACCTTTATGGTTTTTATTTTGAGA	CAGGTG	TTACCT	TRUE	FALSE	ENST00000392003.6
237413953	237414177	-1	2	ENSG00000163359	24	248	237414200	237413976	224	0.9056047197640118	1	1	249	17353	GACTGGTATCCCTGGCCCCAGTCCAGTTTGGAGCTCAGTCTTCCACC	ACACGCCTTCAGGTTTGCTCAGGGGTAAGTGTGATTTCTCTTCTGTT	GTCCAG	GGGGTA	FALSE	FALSE	ENST00000433762.1
237396727	237396847	-1	2	ENSG00000163359	17354	17474	237396870	237396750	120	0.8550358196375896	0.9056047197640118	2	17475	18996	CTTTGCCCTGTTTTCTCTTTTAGGTTCATATTTGGTGCTTAGACAAA	CTCATGCCCAGCAGCAGCAAGCAGGTAAGAGCCAGAAACGTCCTTGA	TAGGTT	CAGGTA	FALSE	FALSE	ENST00000433762.1
237394587	237395204	-1	2	ENSG00000163359	18997	19614	237395227	237394610	617	0.5950273914875686	0.8550358196375896	3	19615	26016	TAAACCAATGTCTTTTTTTAAAGATGTCAAAAATGGTGCGGCTGCTG	CGGAAACCCTTAAAGACATCACAGGTAATGGCAACGCCACCAAGCTA	AAGATG	CAGGTA	FALSE	FALSE	ENST00000433762.1
237387582	237388184	-1	2	ENSG00000163359	26017	26619	237388207	237387605	602	0.34134007585335024	0.5950273914875686	4	26620	32701	TTTTGCATTTCTTTCTTTTAAAGCACAAGACTCTGCTGACATTATTT	AACCGCCAACCATTGTCACACAAGGTATGTATCCTCTTCTCACCATC	AAGCAC	AAGGTA	FALSE	FALSE	ENST00000433762.1
237380915	237381499	-1	2	ENSG00000163359	32702	33286	237381522	237380938	584	0.09523809523809523	0.34134007585335024	5	33287	36856	CCTTATAATGTTGCCACCTACAGTCATTGAAGTCAACAAGAGAGACA	GGACCCTCTCTGGAACCCCTGAAGGTATGGTGGTGATGGCTTCAGAC	CAGTCA	AAGGTA	FALSE	FALSE	ENST00000433762.1
237377118	237377344	-1	2	ENSG00000163359	36857	37083	237377367	237377141	226	0	0.09523809523809523	6	37084	37106	ATCCTAATCTACCTTCATTGCAGAGAGCAAGCGAGACATTCTGTTCC	AATCTTGTGAAGAGAATGAAGATCAAGACGGGCAAAGCCCTCAACCT	CAGAGA	ATCAAG	TRUE	FALSE	ENST00000433762.1
237387582	237388077	-1	2	ENSG00000163359	24	519	237388100	237387605	495	0.2384615384615385	1	1	520	1491	TTGTAAATCTCCTTGAGAAACTCCCAATTGGAACTCAGCAGATCCGA	AACCGCCAACCATTGTCACACAAGGTATGTATCCTCTTCTCACCATC	CTCCCA	AAGGTA	FALSE	FALSE	ENST00000491233.1
237386454	237386609	-1	2	ENSG00000163359	1492	1647	237386632	237386477	155	0	0.2384615384615385	2	1648	1670	CTTATTCTTCATTTTCCTTCCAGAGTATGGGCTCAATGAAAATTGGT	TAAATAAAGTCTGGGTCTACAAGATAAATATTGTAATAAGATACTGC	CAGAGT	AGATAA	TRUE	FALSE	ENST00000491233.1
237485428	237485670	1	2	ENSG00000115648	24	266	237485405	237485647	242	0.6720867208672087	1	1	267	862	TGTCTCACCCAAGCTGCAGGGATATTGATTCACAACACCCTTATGTG	AATGATTGCTTTCTGGTCATGGAGGTTAGTAATGGAATAAGAGAGAA	GATATT	GAGGTT	FALSE	FALSE	ENST00000422695.5
237486267	237486309	1	2	ENSG00000115648	863	905	237486244	237486286	42	0.6151761517615176	0.6720867208672087	2	906	1993	GCTTTATTCCTATCATTTTGCAGATAGGAAAACTGAATTGCAAAAGC	AAAGCGGTTCCTGGAGAACAGAATGTGAGTTTTTAAGTGACAAGGGA	CAGATA	AATGTG	FALSE	FALSE	ENST00000422695.5
237487398	237487437	1	2	ENSG00000115648	1994	2033	237487375	237487414	39	0.5623306233062331	0.6151761517615176	3	2034	7998	TCGTCGCCTCCTTTCTCTCCCAGGTGCTGGACCAGGGACTGAGCGTC	TGAGCGTCCCCCGGAGAGGGTCCGGTGAGTGCACTGAGAAGAGGGAA	CAGGTG	CCGGTG	FALSE	FALSE	ENST00000422695.5
237493403	237493536	1	2	ENSG00000115648	7999	8132	237493380	237493513	133	0.38211382113821135	0.5623306233062331	4	8133	25169	CTTGTGATCCTGTGACATTCCAGGTGTGACCCCGACAAGAAGCAGAA	AAGGAAAGAAGAGGAACGGCTAGAGTGAGTGTGCCGTGCTGAGCCCA	CAGGTG	AGAGTG	FALSE	FALSE	ENST00000422695.5
237510574	237510795	1	2	ENSG00000115648	25170	25391	237510551	237510772	221	0.08265582655826553	0.38211382113821135	5	25392	25584	CTTGTTTCTGATATTTTCCCAAGGGCGTTGAAGGGCAAGATTAAGAA	CTGTGACCCCTGCCATCTGGCCAGGTGAGCCCAGGCCTTGAGGTAAA	AAGGGC	CAGGTG	FALSE	FALSE	ENST00000422695.5
237510989	237511050	1	2	ENSG00000115648	25585	25646	237510966	237511027	61	0	0.08265582655826553	6	25647	25669	TGAGCCTGTGCTTGTCCCTGCAGAGTCGTGAAGATCGGCTCACTGGA	ATGTGAAAGCCCGCTTCAAGAGGTTCGGAAGTGCCAAGGTCATCCGG	CAGAGT	GGTTCG	TRUE	FALSE	ENST00000422695.5
237486409	237486738	1	2	ENSG00000115648	24	353	237486386	237486715	329	0.4145907473309609	1	1	354	7017	GAGGAGGGCAATTCCCTAATGTCCATTGGAATTCGGAAGGACAGGCA	CTGATGCCTGGCAGAATCGAAGGGGTGAGGGTACGCTCTCTGCAGCA	GTCCAT	GGGGTG	FALSE	FALSE	ENST00000429898.5
237493403	237493536	1	2	ENSG00000115648	7018	7151	237493380	237493513	133	0.1779359430604982	0.4145907473309609	2	7152	24188	CTTGTGATCCTGTGACATTCCAGGTGTGACCCCGACAAGAAGCAGAA	AAGGAAAGAAGAGGAACGGCTAGAGTGAGTGTGCCGTGCTGAGCCCA	CAGGTG	AGAGTG	FALSE	FALSE	ENST00000429898.5
237510574	237510674	1	2	ENSG00000115648	24189	24289	237510551	237510651	100	0	0.1779359430604982	3	24290	24312	CTTGTTTCTGATATTTTCCCAAGGGCGTTGAAGGGCAAGATTAAGAA	ACTGCGCCCGCTGCCTGCAGCCCTACCAGCTGCTTGTGAATAGCAAA	AAGGGC	CCTACC	TRUE	FALSE	ENST00000429898.5
237486410	237486738	1	2	ENSG00000115648	24	352	237486387	237486715	328	0.847936949466852	1	1	353	1011	AGGAGGGCAATTCCCTAATGTCCATTGGAATTCGGAAGGACAGGCAG	CTGATGCCTGGCAGAATCGAAGGGGTGAGGGTACGCTCTCTGCAGCA	TCCATT	GGGGTG	FALSE	FALSE	ENST00000410032.5
237487398	237487437	1	2	ENSG00000115648	1012	1051	237487375	237487414	39	0.8298562818729718	0.847936949466852	2	1052	7016	TCGTCGCCTCCTTTCTCTCCCAGGTGCTGGACCAGGGACTGAGCGTC	TGAGCGTCCCCCGGAGAGGGTCCGGTGAGTGCACTGAGAAGAGGGAA	CAGGTG	CCGGTG	FALSE	FALSE	ENST00000410032.5
237493403	237493536	1	2	ENSG00000115648	7017	7150	237493380	237493513	133	0.7681965693092258	0.8298562818729718	3	7151	24187	CTTGTGATCCTGTGACATTCCAGGTGTGACCCCGACAAGAAGCAGAA	AAGGAAAGAAGAGGAACGGCTAGAGTGAGTGTGCCGTGCTGAGCCCA	CAGGTG	AGAGTG	FALSE	FALSE	ENST00000410032.5
237510574	237510795	1	2	ENSG00000115648	24188	24409	237510551	237510772	221	0.6657394529439036	0.7681965693092258	4	24410	24602	CTTGTTTCTGATATTTTCCCAAGGGCGTTGAAGGGCAAGATTAAGAA	CTGTGACCCCTGCCATCTGGCCAGGTGAGCCCAGGCCTTGAGGTAAA	AAGGGC	CAGGTG	FALSE	FALSE	ENST00000410032.5
237510989	237511101	1	2	ENSG00000115648	24603	24715	237510966	237511078	112	0.6138154844691701	0.6657394529439036	5	24716	32152	TGAGCCTGTGCTTGTCCCTGCAGAGTCGTGAAGATCGGCTCACTGGA	TCCACGGGCGGCTGCAGGGTGGAGGTAAGGAGTGGAGAGTAAGAACG	CAGAGT	GAGGTA	FALSE	FALSE	ENST00000410032.5
237518539	237518648	1	2	ENSG00000115648	32153	32262	237518516	237518625	109	0.5632823365785813	0.6138154844691701	6	32263	33523	AGTCATGCAGGTATCTATTGCAGCTGGGCCTGAACTGATATCTGAAG	CAGGCCCAGCCCTTTGGCAGCAAAGTAAGTCATCTCCAGCCACCCCC	CAGCTG	AAAGTA	FALSE	FALSE	ENST00000410032.5
237519910	237520029	1	2	ENSG00000115648	33524	33643	237519887	237520006	119	0.5081131200741771	0.5632823365785813	7	33644	53961	TGCCCTGTCTTGTGCCTGCTAAGAAAAAGCGCCTCCTCTCCGTCCAC	CCTGAGGCCAGGGACAGCCCACAGGTCAGTGGGTCCTCGTGTCTTTC	AAGAAA	CAGGTC	FALSE	FALSE	ENST00000410032.5
237540348	237540533	1	2	ENSG00000115648	53962	54147	237540325	237540510	185	0.42234585071859065	0.5081131200741771	8	54148	54415	AATCCACTGGCCTGTTCTGTCAGGGTCTAGGTGCTGGAGTGCGCACG	CCTCTCCCCCAGGCGGACCCGGAGGTAAGACTATCCCCCAGAGGTCT	CAGGGT	GAGGTA	FALSE	FALSE	ENST00000410032.5
237540802	237540957	1	2	ENSG00000115648	54416	54571	237540779	237540934	155	0.3504867872044506	0.42234585071859065	9	54572	56180	GCCTCCGTCCTTCTCTTTCCTAGGTGGGCACGGCTGCCCATCAAACC	GAAGTCCAGCAGGCAGAGAGCGAGGTAGCCCAGAAGGCACAGGGGAG	TAGGTG	GAGGTA	FALSE	FALSE	ENST00000410032.5
237542567	237542659	1	2	ENSG00000115648	56181	56273	237542544	237542636	92	0.3078349559573482	0.3504867872044506	10	56274	60219	TTCTGTCTGCTGTCCTCTCGCAGGTTTCAGACATTGAATCCAGGATT	CCCCGGAGGAAGTCAAACCTCCCGGTGAGTGGGGGGCAGTGGTGAGT	CAGGTT	CCGGTG	FALSE	FALSE	ENST00000410032.5
237546606	237546683	1	2	ENSG00000115648	60220	60297	237546583	237546660	77	0.2721372276309689	0.3078349559573482	11	60298	62834	TAAGTCTCTTCTTTGCCCTCCAGATATTTCTCCCTCGAGTGGCTGGG	GCAGACCCTTCAAGTGAGGCCAAGGTATGTGTTACTCCATTCAAGCC	CAGATA	AAGGTA	FALSE	FALSE	ENST00000410032.5
237549221	237549278	1	2	ENSG00000115648	62835	62892	237549198	237549255	57	0.24571163653222072	0.2721372276309689	12	62893	65950	TGGAGACACTCTGTTTCTTCTAGGCAATGGCTGTGCCCTATCTTCTG	TCAGTAATTCCCTGAAAAGTCAAGGTAAGAGCCCTCTGCTCCCCCAC	TAGGCA	AAGGTA	FALSE	FALSE	ENST00000410032.5
237552337	237552437	1	2	ENSG00000115648	65951	66051	237552314	237552414	100	0.1993509503940658	0.24571163653222072	13	66052	67179	CCCTCTTCCTGTTTTCCCCAAAGGTAAAGATGATGATTCTTTTGATC	GGAATGGCCAGCCACACCTTCGCGGTAAAGTTTTCTCTCATTCTCTG	AAGGTA	GCGGTA	FALSE	FALSE	ENST00000410032.5
237553566	237553996	1	2	ENSG00000115648	67180	67610	237553543	237553973	430	0	0.1993509503940658	14	67611	67633	GCATGTGTGTTTGTACTTTACAGAAACCTGTGGTGGCCCACCAGTCC	AGATGACTCAGTTAAGGCACCAGCCATATGTGTATTCTTGATGGTCT	CAGAAA	AGCCAT	TRUE	FALSE	ENST00000410032.5
237487168	237487437	1	2	ENSG00000115648	24	293	237487145	237487414	269	0.9293406882059364	1	1	294	6258	TTCCGCCCTCTGCCTGGCAGGGCATCCAGAGGTGTCCGCGCTCCCGG	TGAGCGTCCCCCGGAGAGGGTCCGGTGAGTGCACTGAGAAGAGGGAA	GGCATC	CCGGTG	FALSE	FALSE	ENST00000264605.7
237493403	237493536	1	2	ENSG00000115648	6259	6392	237493380	237493513	133	0.8944050433412135	0.9293406882059364	2	6393	23429	CTTGTGATCCTGTGACATTCCAGGTGTGACCCCGACAAGAAGCAGAA	AAGGAAAGAAGAGGAACGGCTAGAGTGAGTGTGCCGTGCTGAGCCCA	CAGGTG	AGAGTG	FALSE	FALSE	ENST00000264605.7
237510574	237510795	1	2	ENSG00000115648	23430	23651	237510551	237510772	221	0.8363540845810349	0.8944050433412135	3	23652	23844	CTTGTTTCTGATATTTTCCCAAGGGCGTTGAAGGGCAAGATTAAGAA	CTGTGACCCCTGCCATCTGGCCAGGTGAGCCCAGGCCTTGAGGTAAA	AAGGGC	CAGGTG	FALSE	FALSE	ENST00000264605.7
237510989	237511101	1	2	ENSG00000115648	23845	23957	237510966	237511078	112	0.8069345941686368	0.8363540845810349	4	23958	31394	TGAGCCTGTGCTTGTCCCTGCAGAGTCGTGAAGATCGGCTCACTGGA	TCCACGGGCGGCTGCAGGGTGGAGGTAAGGAGTGGAGAGTAAGAACG	CAGAGT	GAGGTA	FALSE	FALSE	ENST00000264605.7
237518539	237518648	1	2	ENSG00000115648	31395	31504	237518516	237518625	109	0.7783031258208564	0.8069345941686368	5	31505	32765	AGTCATGCAGGTATCTATTGCAGCTGGGCCTGAACTGATATCTGAAG	CAGGCCCAGCCCTTTGGCAGCAAAGTAAGTCATCTCCAGCCACCCCC	CAGCTG	AAAGTA	FALSE	FALSE	ENST00000264605.7
237519910	237520029	1	2	ENSG00000115648	32766	32885	237519887	237520006	119	0.7470449172576832	0.7783031258208564	6	32886	38456	TGCCCTGTCTTGTGCCTGCTAAGAAAAAGCGCCTCCTCTCCGTCCAC	CCTGAGGCCAGGGACAGCCCACAGGTCAGTGGGTCCTCGTGTCTTTC	AAGAAA	CAGGTC	FALSE	FALSE	ENST00000264605.7
237525601	237525805	1	2	ENSG00000115648	38457	38661	237525578	237525782	204	0.6934594168636722	0.7470449172576832	7	38662	40232	GGCTGACAGCCCCATGTGCTTAGTCCCTCACAGATGAGTCCTGCTCA	CCCTGGGGACTGCTGCTGCACTCGGTAGGTGCCCTTGGCCAGGGTCT	TAGTCC	TCGGTA	FALSE	FALSE	ENST00000264605.7
237527377	237527516	1	2	ENSG00000115648	40233	40372	237527354	237527493	139	0.6569477278697137	0.6934594168636722	8	40373	47419	TCAAACCCACTCTCGCTCTGAAGGGTCGAATGTCATCAGGAATGAGC	GGCCGGGCGTCTTCTGAGAGTCAGGTAACGGTGGCTGGAAAGACTTC	AAGGGT	CAGGTA	FALSE	FALSE	ENST00000264605.7
237534564	237534647	1	2	ENSG00000115648	47420	47503	237534541	237534624	83	0.6351457840819543	0.6569477278697137	9	47504	53203	CTGTTTCTCTCCTTCTGCTGCAGATCTTTGAGCTGAATAAGCATATT	ACAGTTGTGCCTCCCTTGGCCAAGGTAACACTGGGGGCTGGGCAAAG	CAGATC	AAGGTA	FALSE	FALSE	ENST00000264605.7
237540348	237540533	1	2	ENSG00000115648	53204	53389	237540325	237540510	185	0.5865510900971893	0.6351457840819543	10	53390	53657	AATCCACTGGCCTGTTCTGTCAGGGTCTAGGTGCTGGAGTGCGCACG	CCTCTCCCCCAGGCGGACCCGGAGGTAAGACTATCCCCCAGAGGTCT	CAGGGT	GAGGTA	FALSE	FALSE	ENST00000264605.7
237540802	237540957	1	2	ENSG00000115648	53658	53813	237540779	237540934	155	0.5458366167586026	0.5865510900971893	11	53814	55422	GCCTCCGTCCTTCTCTTTCCTAGGTGGGCACGGCTGCCCATCAAACC	GAAGTCCAGCAGGCAGAGAGCGAGGTAGCCCAGAAGGCACAGGGGAG	TAGGTG	GAGGTA	FALSE	FALSE	ENST00000264605.7
237542567	237542659	1	2	ENSG00000115648	55423	55515	237542544	237542636	92	0.5216706067769897	0.5458366167586026	12	55516	59461	TTCTGTCTGCTGTCCTCTCGCAGGTTTCAGACATTGAATCCAGGATT	CCCCGGAGGAAGTCAAACCTCCCGGTGAGTGGGGGGCAGTGGTGAGT	CAGGTT	CCGGTG	FALSE	FALSE	ENST00000264605.7
237546606	237546683	1	2	ENSG00000115648	59462	59539	237546583	237546660	77	0.501444707118466	0.5216706067769897	13	59540	62076	TAAGTCTCTTCTTTGCCCTCCAGATATTTCTCCCTCGAGTGGCTGGG	GCAGACCCTTCAAGTGAGGCCAAGGTATGTGTTACTCCATTCAAGCC	CAGATA	AAGGTA	FALSE	FALSE	ENST00000264605.7
237549221	237549278	1	2	ENSG00000115648	62077	62134	237549198	237549255	57	0.4864722878907276	0.501444707118466	14	62135	65192	TGGAGACACTCTGTTTCTTCTAGGCAATGGCTGTGCCCTATCTTCTG	TCAGTAATTCCCTGAAAAGTCAAGGTAAGAGCCCTCTGCTCCCCCAC	TAGGCA	AAGGTA	FALSE	FALSE	ENST00000264605.7
237552337	237552437	1	2	ENSG00000115648	65193	65293	237552314	237552414	100	0.46020488573680063	0.4864722878907276	15	65294	66421	CCCTCTTCCTGTTTTCCCCAAAGGTAAAGATGATGATTCTTTTGATC	GGAATGGCCAGCCACACCTTCGCGGTAAAGTTTTCTCTCATTCTCTG	AAGGTA	GCGGTA	FALSE	FALSE	ENST00000264605.7
237553566	237555318	1	2	ENSG00000115648	66422	68174	237553543	237555295	1752	0	0.46020488573680063	16	68175	68197	GCATGTGTGTTTGTACTTTACAGAAACCTGTGGTGGCCCACCAGTCC	AATAAATGAAAATAATTCTTCAGAGTTCCTTTCCTAGCAGATGGCTA	CAGAAA	AGAGTT	TRUE	FALSE	ENST00000264605.7
237487251	237487437	1	2	ENSG00000115648	24	210	237487228	237487414	186	0.919723780750971	1	1	211	6175	GCGGGAGGCGCCGGGACGTGGCCAGTTGCCCGCCTGCCCCGGAGAGC	TGAGCGTCCCCCGGAGAGGGTCCGGTGAGTGCACTGAGAAGAGGGAA	GCCAGT	CCGGTG	FALSE	FALSE	ENST00000338530.8
237493403	237493536	1	2	ENSG00000115648	6176	6309	237493380	237493513	133	0.8623219680621493	0.919723780750971	2	6310	23346	CTTGTGATCCTGTGACATTCCAGGTGTGACCCCGACAAGAAGCAGAA	AAGGAAAGAAGAGGAACGGCTAGAGTGAGTGTGCCGTGCTGAGCCCA	CAGGTG	AGAGTG	FALSE	FALSE	ENST00000338530.8
237510574	237510795	1	2	ENSG00000115648	23347	23568	237510551	237510772	221	0.7669400086318515	0.8623219680621493	3	23569	23761	CTTGTTTCTGATATTTTCCCAAGGGCGTTGAAGGGCAAGATTAAGAA	CTGTGACCCCTGCCATCTGGCCAGGTGAGCCCAGGCCTTGAGGTAAA	AAGGGC	CAGGTG	FALSE	FALSE	ENST00000338530.8
237510989	237511101	1	2	ENSG00000115648	23762	23874	237510966	237511078	112	0.7186016400517912	0.7669400086318515	4	23875	31311	TGAGCCTGTGCTTGTCCCTGCAGAGTCGTGAAGATCGGCTCACTGGA	TCCACGGGCGGCTGCAGGGTGGAGGTAAGGAGTGGAGAGTAAGAACG	CAGAGT	GAGGTA	FALSE	FALSE	ENST00000338530.8
237518539	237518648	1	2	ENSG00000115648	31312	31421	237518516	237518625	109	0.6715580492015537	0.7186016400517912	5	31422	32682	AGTCATGCAGGTATCTATTGCAGCTGGGCCTGAACTGATATCTGAAG	CAGGCCCAGCCCTTTGGCAGCAAAGTAAGTCATCTCCAGCCACCCCC	CAGCTG	AAAGTA	FALSE	FALSE	ENST00000338530.8
237519910	237520029	1	2	ENSG00000115648	32683	32802	237519887	237520006	119	0.6201985325852395	0.6715580492015537	6	32803	38373	TGCCCTGTCTTGTGCCTGCTAAGAAAAAGCGCCTCCTCTCCGTCCAC	CCTGAGGCCAGGGACAGCCCACAGGTCAGTGGGTCCTCGTGTCTTTC	AAGAAA	CAGGTC	FALSE	FALSE	ENST00000338530.8
237525601	237525805	1	2	ENSG00000115648	38374	38578	237525578	237525782	204	0.5321536469572723	0.6201985325852395	7	38579	40149	GGCTGACAGCCCCATGTGCTTAGTCCCTCACAGATGAGTCCTGCTCA	CCCTGGGGACTGCTGCTGCACTCGGTAGGTGCCCTTGGCCAGGGTCT	TAGTCC	TCGGTA	FALSE	FALSE	ENST00000338530.8
237527377	237527516	1	2	ENSG00000115648	40150	40289	237527354	237527493	139	0.47216227880880446	0.5321536469572723	8	40290	53120	TCAAACCCACTCTCGCTCTGAAGGGTCGAATGTCATCAGGAATGAGC	GGCCGGGCGTCTTCTGAGAGTCAGGTAACGGTGGCTGGAAAGACTTC	AAGGGT	CAGGTA	FALSE	FALSE	ENST00000338530.8
237540348	237540533	1	2	ENSG00000115648	53121	53306	237540325	237540510	185	0.39231765213638325	0.47216227880880446	9	53307	53574	AATCCACTGGCCTGTTCTGTCAGGGTCTAGGTGCTGGAGTGCGCACG	CCTCTCCCCCAGGCGGACCCGGAGGTAAGACTATCCCCCAGAGGTCT	CAGGGT	GAGGTA	FALSE	FALSE	ENST00000338530.8
237540802	237540957	1	2	ENSG00000115648	53575	53730	237540779	237540934	155	0.32542080276219254	0.39231765213638325	10	53731	55339	GCCTCCGTCCTTCTCTTTCCTAGGTGGGCACGGCTGCCCATCAAACC	GAAGTCCAGCAGGCAGAGAGCGAGGTAGCCCAGAAGGCACAGGGGAG	TAGGTG	GAGGTA	FALSE	FALSE	ENST00000338530.8
237542567	237542659	1	2	ENSG00000115648	55340	55432	237542544	237542636	92	0.2857142857142857	0.32542080276219254	11	55433	59378	TTCTGTCTGCTGTCCTCTCGCAGGTTTCAGACATTGAATCCAGGATT	CCCCGGAGGAAGTCAAACCTCCCGGTGAGTGGGGGGCAGTGGTGAGT	CAGGTT	CCGGTG	FALSE	FALSE	ENST00000338530.8
237546606	237546683	1	2	ENSG00000115648	59379	59456	237546583	237546660	77	0.2524816573154942	0.2857142857142857	12	59457	61993	TAAGTCTCTTCTTTGCCCTCCAGATATTTCTCCCTCGAGTGGCTGGG	GCAGACCCTTCAAGTGAGGCCAAGGTATGTGTTACTCCATTCAAGCC	CAGATA	AAGGTA	FALSE	FALSE	ENST00000338530.8
237549221	237549278	1	2	ENSG00000115648	61994	62051	237549198	237549255	57	0.22788088044885624	0.2524816573154942	13	62052	65109	TGGAGACACTCTGTTTCTTCTAGGCAATGGCTGTGCCCTATCTTCTG	TCAGTAATTCCCTGAAAAGTCAAGGTAAGAGCCCTCTGCTCCCCCAC	TAGGCA	AAGGTA	FALSE	FALSE	ENST00000338530.8
237552337	237552437	1	2	ENSG00000115648	65110	65210	237552314	237552414	100	0.184721622788088	0.22788088044885624	14	65211	66338	CCCTCTTCCTGTTTTCCCCAAAGGTAAAGATGATGATTCTTTTGATC	GGAATGGCCAGCCACACCTTCGCGGTAAAGTTTTCTCTCATTCTCTG	AAGGTA	GCGGTA	FALSE	FALSE	ENST00000338530.8
237553566	237553994	1	2	ENSG00000115648	66339	66767	237553543	237553971	428	0	0.184721622788088	15	66768	66790	GCATGTGTGTTTGTACTTTACAGAAACCTGTGGTGGCCCACCAGTCC	AAAGATGACTCAGTTAAGGCACCAGCCATATGTGTATTCTTGATGGT	CAGAAA	CCAGCC	TRUE	FALSE	ENST00000338530.8
237487276	237487437	1	2	ENSG00000115648	24	185	237487253	237487414	161	0.9202180376610506	1	1	186	6150	TTGCCCGCCTGCCCCGGAGAGCCAGGCGCTAACCAGCCGCTCTGCGC	TGAGCGTCCCCCGGAGAGGGTCCGGTGAGTGCACTGAGAAGAGGGAA	GCCAGG	CCGGTG	FALSE	FALSE	ENST00000409373.5
237493403	237493536	1	2	ENSG00000115648	6151	6284	237493380	237493513	133	0.8543111992071357	0.9202180376610506	2	6285	23321	CTTGTGATCCTGTGACATTCCAGGTGTGACCCCGACAAGAAGCAGAA	AAGGAAAGAAGAGGAACGGCTAGAGTGAGTGTGCCGTGCTGAGCCCA	CAGGTG	AGAGTG	FALSE	FALSE	ENST00000409373.5
237510574	237510795	1	2	ENSG00000115648	23322	23543	237510551	237510772	221	0.7447968285431119	0.8543111992071357	3	23544	23736	CTTGTTTCTGATATTTTCCCAAGGGCGTTGAAGGGCAAGATTAAGAA	CTGTGACCCCTGCCATCTGGCCAGGTGAGCCCAGGCCTTGAGGTAAA	AAGGGC	CAGGTG	FALSE	FALSE	ENST00000409373.5
237510989	237511101	1	2	ENSG00000115648	23737	23849	237510966	237511078	112	0.6892963330029732	0.7447968285431119	4	23850	31286	TGAGCCTGTGCTTGTCCCTGCAGAGTCGTGAAGATCGGCTCACTGGA	TCCACGGGCGGCTGCAGGGTGGAGGTAAGGAGTGGAGAGTAAGAACG	CAGAGT	GAGGTA	FALSE	FALSE	ENST00000409373.5
237518539	237518648	1	2	ENSG00000115648	31287	31396	237518516	237518625	109	0.6352824578790882	0.6892963330029732	5	31397	38348	AGTCATGCAGGTATCTATTGCAGCTGGGCCTGAACTGATATCTGAAG	CAGGCCCAGCCCTTTGGCAGCAAAGTAAGTCATCTCCAGCCACCCCC	CAGCTG	AAAGTA	FALSE	FALSE	ENST00000409373.5
237525601	237525805	1	2	ENSG00000115648	38349	38553	237525578	237525782	204	0.5341922695738355	0.6352824578790882	6	38554	40124	GGCTGACAGCCCCATGTGCTTAGTCCCTCACAGATGAGTCCTGCTCA	CCCTGGGGACTGCTGCTGCACTCGGTAGGTGCCCTTGGCCAGGGTCT	TAGTCC	TCGGTA	FALSE	FALSE	ENST00000409373.5
237527377	237527516	1	2	ENSG00000115648	40125	40264	237527354	237527493	139	0.46531219028741333	0.5341922695738355	7	40265	53095	TCAAACCCACTCTCGCTCTGAAGGGTCGAATGTCATCAGGAATGAGC	GGCCGGGCGTCTTCTGAGAGTCAGGTAACGGTGGCTGGAAAGACTTC	AAGGGT	CAGGTA	FALSE	FALSE	ENST00000409373.5
237540348	237540533	1	2	ENSG00000115648	53096	53281	237540325	237540510	185	0.37363726461843405	0.46531219028741333	8	53282	55314	AATCCACTGGCCTGTTCTGTCAGGGTCTAGGTGCTGGAGTGCGCACG	CCTCTCCCCCAGGCGGACCCGGAGGTAAGACTATCCCCCAGAGGTCT	CAGGGT	GAGGTA	FALSE	FALSE	ENST00000409373.5
237542567	237542659	1	2	ENSG00000115648	55315	55407	237542544	237542636	92	0.3280475718533201	0.37363726461843405	9	55408	59353	TTCTGTCTGCTGTCCTCTCGCAGGTTTCAGACATTGAATCCAGGATT	CCCCGGAGGAAGTCAAACCTCCCGGTGAGTGGGGGGCAGTGGTGAGT	CAGGTT	CCGGTG	FALSE	FALSE	ENST00000409373.5
237546606	237546683	1	2	ENSG00000115648	59354	59431	237546583	237546660	77	0.28989098116947476	0.3280475718533201	10	59432	61968	TAAGTCTCTTCTTTGCCCTCCAGATATTTCTCCCTCGAGTGGCTGGG	GCAGACCCTTCAAGTGAGGCCAAGGTATGTGTTACTCCATTCAAGCC	CAGATA	AAGGTA	FALSE	FALSE	ENST00000409373.5
237549221	237549278	1	2	ENSG00000115648	61969	62026	237549198	237549255	57	0.26164519326065416	0.28989098116947476	11	62027	65084	TGGAGACACTCTGTTTCTTCTAGGCAATGGCTGTGCCCTATCTTCTG	TCAGTAATTCCCTGAAAAGTCAAGGTAAGAGCCCTCTGCTCCCCCAC	TAGGCA	AAGGTA	FALSE	FALSE	ENST00000409373.5
237552337	237552437	1	2	ENSG00000115648	65085	65185	237552314	237552414	100	0.21209117938553024	0.26164519326065416	12	65186	66313	CCCTCTTCCTGTTTTCCCCAAAGGTAAAGATGATGATTCTTTTGATC	GGAATGGCCAGCCACACCTTCGCGGTAAAGTTTTCTCTCATTCTCTG	AAGGTA	GCGGTA	FALSE	FALSE	ENST00000409373.5
237553566	237553994	1	2	ENSG00000115648	66314	66742	237553543	237553971	428	0	0.21209117938553024	13	66743	66765	GCATGTGTGTTTGTACTTTACAGAAACCTGTGGTGGCCCACCAGTCC	AAAGATGACTCAGTTAAGGCACCAGCCATATGTGTATTCTTGATGGT	CAGAAA	CCAGCC	TRUE	FALSE	ENST00000409373.5
237519935	237520029	1	2	ENSG00000115648	24	118	237519912	237520006	94	0.9345859429366736	1	1	119	5689	AAAGCGCCTCCTCTCCGTCCACGACTTCGACTTCGAGGGAGACTCAG	CCTGAGGCCAGGGACAGCCCACAGGTCAGTGGGTCCTCGTGTCTTTC	ACGACT	CAGGTC	FALSE	FALSE	ENST00000437893.5
237525601	237525805	1	2	ENSG00000115648	5690	5894	237525578	237525782	204	0.7926235212247739	0.9345859429366736	2	5895	14652	GGCTGACAGCCCCATGTGCTTAGTCCCTCACAGATGAGTCCTGCTCA	CCCTGGGGACTGCTGCTGCACTCGGTAGGTGCCCTTGGCCAGGGTCT	TAGTCC	TCGGTA	FALSE	FALSE	ENST00000437893.5
237534564	237534647	1	2	ENSG00000115648	14653	14736	237534541	237534624	83	0.7348643006263048	0.7926235212247739	3	14737	20436	CTGTTTCTCTCCTTCTGCTGCAGATCTTTGAGCTGAATAAGCATATT	ACAGTTGTGCCTCCCTTGGCCAAGGTAACACTGGGGGCTGGGCAAAG	CAGATC	AAGGTA	FALSE	FALSE	ENST00000437893.5
237540348	237540533	1	2	ENSG00000115648	20437	20622	237540325	237540510	185	0.6061238691718859	0.7348643006263048	4	20623	20890	AATCCACTGGCCTGTTCTGTCAGGGTCTAGGTGCTGGAGTGCGCACG	CCTCTCCCCCAGGCGGACCCGGAGGTAAGACTATCCCCCAGAGGTCT	CAGGGT	GAGGTA	FALSE	FALSE	ENST00000437893.5
237540802	237540957	1	2	ENSG00000115648	20891	21046	237540779	237540934	155	0.4982602644398052	0.6061238691718859	5	21047	22655	GCCTCCGTCCTTCTCTTTCCTAGGTGGGCACGGCTGCCCATCAAACC	GAAGTCCAGCAGGCAGAGAGCGAGGTAGCCCAGAAGGCACAGGGGAG	TAGGTG	GAGGTA	FALSE	FALSE	ENST00000437893.5
237542567	237542659	1	2	ENSG00000115648	22656	22748	237542544	237542636	92	0.4342379958246346	0.4982602644398052	6	22749	26694	TTCTGTCTGCTGTCCTCTCGCAGGTTTCAGACATTGAATCCAGGATT	CCCCGGAGGAAGTCAAACCTCCCGGTGAGTGGGGGGCAGTGGTGAGT	CAGGTT	CCGGTG	FALSE	FALSE	ENST00000437893.5
237546606	237546683	1	2	ENSG00000115648	26695	26772	237546583	237546660	77	0.3806541405706333	0.4342379958246346	7	26773	29309	TAAGTCTCTTCTTTGCCCTCCAGATATTTCTCCCTCGAGTGGCTGGG	GCAGACCCTTCAAGTGAGGCCAAGGTATGTGTTACTCCATTCAAGCC	CAGATA	AAGGTA	FALSE	FALSE	ENST00000437893.5
237549221	237549278	1	2	ENSG00000115648	29310	29367	237549198	237549255	57	0.3409881697981907	0.3806541405706333	8	29368	32425	TGGAGACACTCTGTTTCTTCTAGGCAATGGCTGTGCCCTATCTTCTG	TCAGTAATTCCCTGAAAAGTCAAGGTAAGAGCCCTCTGCTCCCCCAC	TAGGCA	AAGGTA	FALSE	FALSE	ENST00000437893.5
237552337	237552437	1	2	ENSG00000115648	32426	32526	237552314	237552414	100	0.2713987473903967	0.3409881697981907	9	32527	33654	CCCTCTTCCTGTTTTCCCCAAAGGTAAAGATGATGATTCTTTTGATC	GGAATGGCCAGCCACACCTTCGCGGTAAAGTTTTCTCTCATTCTCTG	AAGGTA	GCGGTA	FALSE	FALSE	ENST00000437893.5
237553566	237553956	1	2	ENSG00000115648	33655	34045	237553543	237553933	390	0	0.2713987473903967	10	34046	34068	GCATGTGTGTTTGTACTTTACAGAAACCTGTGGTGGCCCACCAGTCC	TTGGCTTTCTTATGTTGCTTTCATGAATGGAATGGAAAAAAGATGAC	CAGAAA	CATGAA	TRUE	FALSE	ENST00000437893.5
237525728	237525805	1	2	ENSG00000115648	24	101	237525705	237525782	77	0.8729372937293729	1	1	102	1624	GCAGCCGACCAGCATCTCACCTTCCAGACACGGCGCCCTGGCTGAGC	CCCTGGGGACTGCTGCTGCACTCGGTAGGTGCCCTTGGCCAGGGTCT	CTTCCA	TCGGTA	FALSE	FALSE	ENST00000436965.5
237527329	237527516	1	2	ENSG00000115648	1625	1812	237527306	237527493	187	0.5643564356435644	0.8729372937293729	2	1813	14643	ATTGGACTAAACACGTCCATCAGCTTTCAGGTTTTCACTGCAAGTAA	GGCCGGGCGTCTTCTGAGAGTCAGGTAACGGTGGCTGGAAAGACTTC	CAGCTT	CAGGTA	FALSE	FALSE	ENST00000436965.5
237540348	237540533	1	2	ENSG00000115648	14644	14829	237540325	237540510	185	0.25907590759075905	0.5643564356435644	3	14830	15097	AATCCACTGGCCTGTTCTGTCAGGGTCTAGGTGCTGGAGTGCGCACG	CCTCTCCCCCAGGCGGACCCGGAGGTAAGACTATCCCCCAGAGGTCT	CAGGGT	GAGGTA	FALSE	FALSE	ENST00000436965.5
237540802	237540959	1	2	ENSG00000115648	15098	15255	237540779	237540936	157	0	0.25907590759075905	4	15256	15278	GCCTCCGTCCTTCTCTTTCCTAGGTGGGCACGGCTGCCCATCAAACC	AGTCCAGCAGGCAGAGAGCGAGGTAGCCCAGAAGGCACAGGGGAGCA	TAGGTG	GGTAGC	TRUE	FALSE	ENST00000436965.5
237527435	237527516	1	2	ENSG00000115648	24	105	237527412	237527493	81	0.9027611044417767	1	1	106	7152	CAGTACTTGGCCGATGTGGACACCTCTGATGAGGAAAGCATCCGGGC	GGCCGGGCGTCTTCTGAGAGTCAGGTAACGGTGGCTGGAAAGACTTC	CACCTC	CAGGTA	FALSE	FALSE	ENST00000415753.5
237534564	237534647	1	2	ENSG00000115648	7153	7236	237534541	237534624	83	0.8031212484993997	0.9027611044417767	2	7237	12936	CTGTTTCTCTCCTTCTGCTGCAGATCTTTGAGCTGAATAAGCATATT	ACAGTTGTGCCTCCCTTGGCCAAGGTAACACTGGGGGCTGGGCAAAG	CAGATC	AAGGTA	FALSE	FALSE	ENST00000415753.5
237540348	237540533	1	2	ENSG00000115648	12937	13122	237540325	237540510	185	0.581032412965186	0.8031212484993997	3	13123	15155	AATCCACTGGCCTGTTCTGTCAGGGTCTAGGTGCTGGAGTGCGCACG	CCTCTCCCCCAGGCGGACCCGGAGGTAAGACTATCCCCCAGAGGTCT	CAGGGT	GAGGTA	FALSE	FALSE	ENST00000415753.5
237542567	237542659	1	2	ENSG00000115648	15156	15248	237542544	237542636	92	0.47058823529411764	0.581032412965186	4	15249	19194	TTCTGTCTGCTGTCCTCTCGCAGGTTTCAGACATTGAATCCAGGATT	CCCCGGAGGAAGTCAAACCTCCCGGTGAGTGGGGGGCAGTGGTGAGT	CAGGTT	CCGGTG	FALSE	FALSE	ENST00000415753.5
237546606	237546683	1	2	ENSG00000115648	19195	19272	237546583	237546660	77	0.37815126050420167	0.47058823529411764	5	19273	21809	TAAGTCTCTTCTTTGCCCTCCAGATATTTCTCCCTCGAGTGGCTGGG	GCAGACCCTTCAAGTGAGGCCAAGGTATGTGTTACTCCATTCAAGCC	CAGATA	AAGGTA	FALSE	FALSE	ENST00000415753.5
237549221	237549278	1	2	ENSG00000115648	21810	21867	237549198	237549255	57	0.3097238895558223	0.37815126050420167	6	21868	24925	TGGAGACACTCTGTTTCTTCTAGGCAATGGCTGTGCCCTATCTTCTG	TCAGTAATTCCCTGAAAAGTCAAGGTAAGAGCCCTCTGCTCCCCCAC	TAGGCA	AAGGTA	FALSE	FALSE	ENST00000415753.5
237552337	237552437	1	2	ENSG00000115648	24926	25026	237552314	237552414	100	0.18967587034813926	0.3097238895558223	7	25027	26154	CCCTCTTCCTGTTTTCCCCAAAGGTAAAGATGATGATTCTTTTGATC	GGAATGGCCAGCCACACCTTCGCGGTAAAGTTTTCTCTCATTCTCTG	AAGGTA	GCGGTA	FALSE	FALSE	ENST00000415753.5
237553566	237553724	1	2	ENSG00000115648	26155	26313	237553543	237553701	158	0	0.18967587034813926	8	26314	26336	GCATGTGTGTTTGTACTTTACAGAAACCTGTGGTGGCCCACCAGTCC	TGAGAAACAAGAAGGAGCACCCTCCACATGGACTCCCACCTGCAAGT	CAGAAA	CTCCAC	TRUE	FALSE	ENST00000415753.5
237540449	237540533	1	2	ENSG00000115648	24	108	237540426	237540510	84	0.9017543859649123	1	1	109	376	AACGTCAGTGACCAGGAGACCTCGTCCGAGGAGGAGGAAGCCAAGGA	CCTCTCCCCCAGGCGGACCCGGAGGTAAGACTATCCCCCAGAGGTCT	CTCGTC	GAGGTA	FALSE	FALSE	ENST00000432475.5
237540802	237540957	1	2	ENSG00000115648	377	532	237540779	237540934	155	0.7204678362573099	0.9017543859649123	2	533	2141	GCCTCCGTCCTTCTCTTTCCTAGGTGGGCACGGCTGCCCATCAAACC	GAAGTCCAGCAGGCAGAGAGCGAGGTAGCCCAGAAGGCACAGGGGAG	TAGGTG	GAGGTA	FALSE	FALSE	ENST00000432475.5
237542567	237542659	1	2	ENSG00000115648	2142	2234	237542544	237542636	92	0.6128654970760234	0.7204678362573099	3	2235	6180	TTCTGTCTGCTGTCCTCTCGCAGGTTTCAGACATTGAATCCAGGATT	CCCCGGAGGAAGTCAAACCTCCCGGTGAGTGGGGGGCAGTGGTGAGT	CAGGTT	CCGGTG	FALSE	FALSE	ENST00000432475.5
237546606	237546683	1	2	ENSG00000115648	6181	6258	237546583	237546660	77	0.5228070175438597	0.6128654970760234	4	6259	8795	TAAGTCTCTTCTTTGCCCTCCAGATATTTCTCCCTCGAGTGGCTGGG	GCAGACCCTTCAAGTGAGGCCAAGGTATGTGTTACTCCATTCAAGCC	CAGATA	AAGGTA	FALSE	FALSE	ENST00000432475.5
237549221	237549278	1	2	ENSG00000115648	8796	8853	237549198	237549255	57	0.45614035087719296	0.5228070175438597	5	8854	11911	TGGAGACACTCTGTTTCTTCTAGGCAATGGCTGTGCCCTATCTTCTG	TCAGTAATTCCCTGAAAAGTCAAGGTAAGAGCCCTCTGCTCCCCCAC	TAGGCA	AAGGTA	FALSE	FALSE	ENST00000432475.5
237552337	237552437	1	2	ENSG00000115648	11912	12012	237552314	237552414	100	0.3391812865497076	0.45614035087719296	6	12013	12671	CCCTCTTCCTGTTTTCCCCAAAGGTAAAGATGATGATTCTTTTGATC	GGAATGGCCAGCCACACCTTCGCGGTAAAGTTTTCTCTCATTCTCTG	AAGGTA	GCGGTA	FALSE	FALSE	ENST00000432475.5
237553097	237553231	1	2	ENSG00000115648	12672	12806	237553074	237553208	134	0.1824561403508772	0.3391812865497076	7	12807	13140	TTACTTGGTTATACTCTATGCAGATGAAGGAGTGGCCCCAACCAATG	GTTGCGGGAGGGGACCAATCCGAGGTACTTTCCATTTTCATCTGAGA	CAGATG	GAGGTA	FALSE	FALSE	ENST00000432475.5
237553566	237553722	1	2	ENSG00000115648	13141	13297	237553543	237553699	156	0	0.1824561403508772	8	13298	13320	GCATGTGTGTTTGTACTTTACAGAAACCTGTGGTGGCCCACCAGTCC	AATGAGAAACAAGAAGGAGCACCCTCCACATGGACTCCCACCTGCAA	CAGAAA	CCCTCC	TRUE	FALSE	ENST00000432475.5
237540865	237540957	1	2	ENSG00000115648	24	116	237540842	237540934	92	0.8722222222222222	1	1	117	1725	GCCCCCAGGACCCTGGGGACCCCGTCCAGTACAACAGGACCACAGAT	GAAGTCCAGCAGGCAGAGAGCGAGGTAGCCCAGAAGGCACAGGGGAG	CCCGTC	GAGGTA	FALSE	FALSE	ENST00000434770.1
237542567	237542659	1	2	ENSG00000115648	1726	1818	237542544	237542636	92	0.7444444444444445	0.8722222222222222	2	1819	5764	TTCTGTCTGCTGTCCTCTCGCAGGTTTCAGACATTGAATCCAGGATT	CCCCGGAGGAAGTCAAACCTCCCGGTGAGTGGGGGGCAGTGGTGAGT	CAGGTT	CCGGTG	FALSE	FALSE	ENST00000434770.1
237546606	237546683	1	2	ENSG00000115648	5765	5842	237546583	237546660	77	0.6375	0.7444444444444445	3	5843	8379	TAAGTCTCTTCTTTGCCCTCCAGATATTTCTCCCTCGAGTGGCTGGG	GCAGACCCTTCAAGTGAGGCCAAGGTATGTGTTACTCCATTCAAGCC	CAGATA	AAGGTA	FALSE	FALSE	ENST00000434770.1
237549221	237549278	1	2	ENSG00000115648	8380	8437	237549198	237549255	57	0.5583333333333333	0.6375	4	8438	11495	TGGAGACACTCTGTTTCTTCTAGGCAATGGCTGTGCCCTATCTTCTG	TCAGTAATTCCCTGAAAAGTCAAGGTAAGAGCCCTCTGCTCCCCCAC	TAGGCA	AAGGTA	FALSE	FALSE	ENST00000434770.1
237552337	237552437	1	2	ENSG00000115648	11496	11596	237552314	237552414	100	0.4194444444444444	0.5583333333333333	5	11597	12847	CCCTCTTCCTGTTTTCCCCAAAGGTAAAGATGATGATTCTTTTGATC	GGAATGGCCAGCCACACCTTCGCGGTAAAGTTTTCTCTCATTCTCTG	AAGGTA	GCGGTA	FALSE	FALSE	ENST00000434770.1
237553689	237553991	1	2	ENSG00000115648	12848	13150	237553666	237553968	302	0	0.4194444444444444	6	13151	13173	TCTGTGCTTTCCACTATACACAGTCACCGTCCCAATGAGAAACAAGA	AAAAAAGATGACTCAGTTAAGGCACCAGCCATATGTGTATTCTTGAT	CAGTCA	GCACCA	TRUE	FALSE	ENST00000434770.1
237566574	237566673	1	2	ENSG00000071677	24	123	237566551	237566650	99	0.6221374045801527	1	1	124	461	GGCCTCCTCGGAGGAGCCAAGGGATGAAGGTGCTGAGGGCCTGGCTC	ATCGGCACTCCATGGAGATCCGCAGTGAGTGCCTGGACCCCTGTCAG	GGGATG	GCAGTG	FALSE	FALSE	ENST00000165524.1
237567012	237567175	1	2	ENSG00000071677	462	625	237566989	237567152	163	0	0.6221374045801527	2	626	648	TGCTCCAGCTCTTTCCTTTCCAGCCCCTGACATCAATCCTGCCTGGT	GCTATGTCGTCCCAGGATGGCTGACAGCCAGCTTGTCAAGAAACTCA	CAGCCC	TGACAG	TRUE	FALSE	ENST00000165524.1
237590467	237591071	-1	2	ENSG00000124839	24	628	237591094	237590490	604	0.6620033575825406	1	1	629	4937	CACTCAGTTGCCTCTGGCCAGTGCAGGGCTCAGCCAGGGATGGCTTC	CAAGTGACCGGGCCTGGGGAACAGGTGAGTCATTGTTTAAACCTCTG	GTGCAG	CAGGTG	FALSE	FALSE	ENST00000392001.6
237585998	237586157	-1	2	ENSG00000124839	4938	5097	237586180	237586021	159	0.5730274202574146	0.6620033575825406	2	5098	13712	CAGACGGTTGTGATTCTTTGCAGGGCATGGCACAGGCACACAGGACC	AGAGTATCCTGCCTACGGTGGGCTGTAAGTGAGGGCAGAGCACCCCT	CAGGGC	GCTGTA	FALSE	FALSE	ENST00000392001.6
237577257	237577382	-1	2	ENSG00000124839	13713	13838	237577405	237577280	125	0.5030777839955232	0.5730274202574146	3	13839	15614	TTACTTTTTTTCTTCTTTTCTAGGATTCCTTCCTCAAGGCTCAGCAG	CAGGAGCGGGAGGTGACCTTCCAGGTACCGCCCAGGAGACCCTGCTC	TAGGAT	CAGGTA	FALSE	FALSE	ENST00000392001.6
237575387	237575480	-1	2	ENSG00000124839	15615	15708	237575503	237575410	93	0.45103525461667604	0.5030777839955232	4	15709	15966	GATTTTGTGGCTGTTTCCTTCAGGAAGGGAAGGAGTTTGCCGACAGC	TGTCGGAGGTGTTCAATACAGTGGGTGAGTCACGTCCCCGTGGGCCA	CAGGAA	TGGGTG	FALSE	FALSE	ENST00000392001.6
237574322	237575128	-1	2	ENSG00000124839	15967	16773	237575151	237574345	806	0	0.45103525461667604	5	16774	16796	CCCCCTCCTCTTGCTGTTCACAGCCCAAGAGCTACTGCAGAGAAGCG	AATTAAATTGCTTTTGACAATCTGGCTTTTAGAAGTTTTTGAGGACA	CAGCCC	CTGGCT	TRUE	FALSE	ENST00000392001.6
237590467	237591093	-1	2	ENSG00000124839	24	650	237591116	237590490	626	0.6806122448979592	1	1	651	4959	GATCTGACCCTGGACTGGCTCACACTCAGTTGCCTCTGGCCAGTGCA	CAAGTGACCGGGCCTGGGGAACAGGTGAGTCATTGTTTAAACCTCTG	CACACT	CAGGTG	FALSE	FALSE	ENST00000264601.7
237585998	237586157	-1	2	ENSG00000124839	4960	5119	237586180	237586021	159	0.5994897959183674	0.6806122448979592	2	5120	12961	CAGACGGTTGTGATTCTTTGCAGGGCATGGCACAGGCACACAGGACC	AGAGTATCCTGCCTACGGTGGGCTGTAAGTGAGGGCAGAGCACCCCT	CAGGGC	GCTGTA	FALSE	FALSE	ENST00000264601.7
237578004	237578155	-1	2	ENSG00000124839	12962	13113	237578178	237578027	151	0.5224489795918368	0.5994897959183674	3	13114	13734	CCCTCTGGGCCTCCCTGTTTCAGGTGCGTTCTTCACAAAGGTGGTGG	CTGGTGTACGACATCACCAGGAAGGTAGGGCCCGCCTTGAGGCACGT	CAGGTG	AAGGTA	FALSE	FALSE	ENST00000264601.7
237577257	237577382	-1	2	ENSG00000124839	13735	13860	237577405	237577280	125	0.4586734693877551	0.5224489795918368	4	13861	15636	TTACTTTTTTTCTTCTTTTCTAGGATTCCTTCCTCAAGGCTCAGCAG	CAGGAGCGGGAGGTGACCTTCCAGGTACCGCCCAGGAGACCCTGCTC	TAGGAT	CAGGTA	FALSE	FALSE	ENST00000264601.7
237575387	237575480	-1	2	ENSG00000124839	15637	15730	237575503	237575410	93	0.4112244897959184	0.4586734693877551	5	15731	15988	GATTTTGTGGCTGTTTCCTTCAGGAAGGGAAGGAGTTTGCCGACAGC	TGTCGGAGGTGTTCAATACAGTGGGTGAGTCACGTCCCCGTGGGCCA	CAGGAA	TGGGTG	FALSE	FALSE	ENST00000264601.7
237574322	237575128	-1	2	ENSG00000124839	15989	16795	237575151	237574345	806	0	0.4112244897959184	6	16796	16818	CCCCCTCCTCTTGCTGTTCACAGCCCAAGAGCTACTGCAGAGAAGCG	AATTAAATTGCTTTTGACAATCTGGCTTTTAGAAGTTTTTGAGGACA	CAGCCC	CTGGCT	TRUE	FALSE	ENST00000264601.7
237590467	237590660	-1	2	ENSG00000124839	24	217	237590683	237590490	193	0.5831533477321814	1	1	218	4526	AGTGGGCATTGCTCTGGTCCGAGGCTGCTGCTCTTGACCTCTGCTCT	CAAGTGACCGGGCCTGGGGAACAGGTGAGTCATTGTTTAAACCTCTG	GAGGCT	CAGGTG	FALSE	FALSE	ENST00000409576.1
237586146	237586157	-1	2	ENSG00000124839	4527	4538	237586180	237586169	11	0.5593952483801297	0.5831533477321814	2	4539	16097	CAGACGGTTGTGATTCTTTGCAGGGCATGGCACAGGCACACAGGACC	GATTCTTTGCAGGGCATGGCACAGGCACACAGGACCCCCCAGCCCAG	CAGGGC	CAGGCA	FALSE	FALSE	ENST00000409576.1
237574327	237574586	-1	2	ENSG00000124839	16098	16357	237574609	237574350	259	0	0.5593952483801297	3	16358	16380	TGGGGGGTTGGGGAGCAGGCCAGATGGAGGTGGTGGTGCCAGGAAGA	CCAAAAATTAAATTGCTTTTGACAATCTGGCTTTTAGAAGTTTTTGA	CAGATG	ACAATC	TRUE	FALSE	ENST00000409576.1
237590467	237590715	-1	2	ENSG00000124839	24	272	237590738	237590490	248	0.8352159468438538	1	1	273	4581	CTTTGCCCTGAAACCTTCTGGGAGGAGAAGAGGCCTGACCTTGGCGC	CAAGTGACCGGGCCTGGGGAACAGGTGAGTCATTGTTTAAACCTCTG	GGAGGA	CAGGTG	FALSE	FALSE	ENST00000414278.1
237586042	237586157	-1	2	ENSG00000124839	4582	4697	237586180	237586065	115	0.7588039867109635	0.8352159468438538	2	4698	12583	CAGACGGTTGTGATTCTTTGCAGGGCATGGCACAGGCACACAGGACC	GGGTAAGTCCAGCTTGGCTCTTCGGTACGTGAAGAACGACTTCAAGA	CAGGGC	TCGGTA	FALSE	FALSE	ENST00000414278.1
237578004	237578155	-1	2	ENSG00000124839	12584	12735	237578178	237578027	151	0.6584717607973423	0.7588039867109635	3	12736	13356	CCCTCTGGGCCTCCCTGTTTCAGGTGCGTTCTTCACAAAGGTGGTGG	CTGGTGTACGACATCACCAGGAAGGTAGGGCCCGCCTTGAGGCACGT	CAGGTG	AAGGTA	FALSE	FALSE	ENST00000414278.1
237577257	237577382	-1	2	ENSG00000124839	13357	13482	237577405	237577280	125	0.5754152823920267	0.6584717607973423	4	13483	15258	TTACTTTTTTTCTTCTTTTCTAGGATTCCTTCCTCAAGGCTCAGCAG	CAGGAGCGGGAGGTGACCTTCCAGGTACCGCCCAGGAGACCCTGCTC	TAGGAT	CAGGTA	FALSE	FALSE	ENST00000414278.1
237575387	237575480	-1	2	ENSG00000124839	15259	15352	237575503	237575410	93	0.5136212624584717	0.5754152823920267	5	15353	15610	GATTTTGTGGCTGTTTCCTTCAGGAAGGGAAGGAGTTTGCCGACAGC	TGTCGGAGGTGTTCAATACAGTGGGTGAGTCACGTCCCCGTGGGCCA	CAGGAA	TGGGTG	FALSE	FALSE	ENST00000414278.1
237574355	237575128	-1	2	ENSG00000124839	15611	16384	237575151	237574378	773	0	0.5136212624584717	6	16385	16407	CCCCCTCCTCTTGCTGTTCACAGCCCAAGAGCTACTGCAGAGAAGCG	AAGTTGTACTGCGTATGCAGTTTTTCCTCCAAAAATTAAATTGCTTT	CAGCCC	TTTTCC	TRUE	FALSE	ENST00000414278.1
237590467	237590780	-1	2	ENSG00000124839	24	337	237590803	237590490	313	0.7080223880597014	1	1	338	12648	CCGGGTCACCTGCTTTGAGGTCCAGCCTCCTGCCCTGCCTCAGGTGA	CAAGTGACCGGGCCTGGGGAACAGGTGAGTCATTGTTTAAACCTCTG	TCCAGC	CAGGTG	FALSE	FALSE	ENST00000409822.1
237578004	237578155	-1	2	ENSG00000124839	12649	12800	237578178	237578027	151	0.5671641791044777	0.7080223880597014	2	12801	13421	CCCTCTGGGCCTCCCTGTTTCAGGTGCGTTCTTCACAAAGGTGGTGG	CTGGTGTACGACATCACCAGGAAGGTAGGGCCCGCCTTGAGGCACGT	CAGGTG	AAGGTA	FALSE	FALSE	ENST00000409822.1
237577257	237577382	-1	2	ENSG00000124839	13422	13547	237577405	237577280	125	0.4505597014925373	0.5671641791044777	3	13548	15323	TTACTTTTTTTCTTCTTTTCTAGGATTCCTTCCTCAAGGCTCAGCAG	CAGGAGCGGGAGGTGACCTTCCAGGTACCGCCCAGGAGACCCTGCTC	TAGGAT	CAGGTA	FALSE	FALSE	ENST00000409822.1
237575387	237575480	-1	2	ENSG00000124839	15324	15417	237575503	237575410	93	0.36380597014925375	0.4505597014925373	4	15418	15675	GATTTTGTGGCTGTTTCCTTCAGGAAGGGAAGGAGTTTGCCGACAGC	TGTCGGAGGTGTTCAATACAGTGGGTGAGTCACGTCCCCGTGGGCCA	CAGGAA	TGGGTG	FALSE	FALSE	ENST00000409822.1
237574738	237575128	-1	2	ENSG00000124839	15676	16066	237575151	237574761	390	0	0.36380597014925375	5	16067	16089	CCCCCTCCTCTTGCTGTTCACAGCCCAAGAGCTACTGCAGAGAAGCG	TCCACCTGGACGGTGGCCCCCTCAGCCTGGCAGCCTCTGGACAGAGA	CAGCCC	TCAGCC	TRUE	FALSE	ENST00000409822.1
237590467	237590734	-1	2	ENSG00000124839	24	291	237590757	237590490	267	0.594224924012158	1	1	292	4600	ACCACATGACCACTGTGGACTTTGCCCTGAAACCTTCTGGGAGGAGA	CAAGTGACCGGGCCTGGGGAACAGGTGAGTCATTGTTTAAACCTCTG	TTTGCC	CAGGTG	FALSE	FALSE	ENST00000411462.5
237586064	237586157	-1	2	ENSG00000124839	4601	4694	237586180	237586087	93	0.452887537993921	0.594224924012158	2	4695	12602	CAGACGGTTGTGATTCTTTGCAGGGCATGGCACAGGCACACAGGACC	TTCTCCTGGGAAGTGGCTCCGTGGGTAAGTCCAGCTTGGCTCTTCGG	CAGGGC	TGGGTA	FALSE	FALSE	ENST00000411462.5
237578004	237578155	-1	2	ENSG00000124839	12603	12754	237578178	237578027	151	0.22340425531914898	0.452887537993921	3	12755	13375	CCCTCTGGGCCTCCCTGTTTCAGGTGCGTTCTTCACAAAGGTGGTGG	CTGGTGTACGACATCACCAGGAAGGTAGGGCCCGCCTTGAGGCACGT	CAGGTG	AAGGTA	FALSE	FALSE	ENST00000411462.5
237577257	237577382	-1	2	ENSG00000124839	13376	13501	237577405	237577280	125	0.033434650455927084	0.22340425531914898	4	13502	15277	TTACTTTTTTTCTTCTTTTCTAGGATTCCTTCCTCAAGGCTCAGCAG	CAGGAGCGGGAGGTGACCTTCCAGGTACCGCCCAGGAGACCCTGCTC	TAGGAT	CAGGTA	FALSE	FALSE	ENST00000411462.5
237575458	237575480	-1	2	ENSG00000124839	15278	15300	237575503	237575481	22	0	0.033434650455927084	5	15301	15323	GATTTTGTGGCTGTTTCCTTCAGGAAGGGAAGGAGTTTGCCGACAGC	GGAAGGGAAGGAGTTTGCCGACAGCCAGAAGTTGCTGTTCATGGAAA	CAGGAA	CAGCCA	TRUE	FALSE	ENST00000411462.5
237586064	237586099	-1	2	ENSG00000124839	24	59	237586122	237586087	35	0.9160671462829736	1	1	60	7967	GGCTGCCCCCAGCCAGCCCCGTGTGTTCAAGCTGGTTCTCCTGGGAA	TTCTCCTGGGAAGTGGCTCCGTGGGTAAGTCCAGCTTGGCTCTTCGG	GTGTGT	TGGGTA	FALSE	FALSE	ENST00000430445.1
237578004	237578155	-1	2	ENSG00000124839	7968	8119	237578178	237578027	151	0.5539568345323741	0.9160671462829736	2	8120	8740	CCCTCTGGGCCTCCCTGTTTCAGGTGCGTTCTTCACAAAGGTGGTGG	CTGGTGTACGACATCACCAGGAAGGTAGGGCCCGCCTTGAGGCACGT	CAGGTG	AAGGTA	FALSE	FALSE	ENST00000430445.1
237577257	237577382	-1	2	ENSG00000124839	8741	8866	237577405	237577280	125	0.2541966426858513	0.5539568345323741	3	8867	9432	TTACTTTTTTTCTTCTTTTCTAGGATTCCTTCCTCAAGGCTCAGCAG	CAGGAGCGGGAGGTGACCTTCCAGGTACCGCCCAGGAGACCCTGCTC	TAGGAT	CAGGTA	FALSE	FALSE	ENST00000430445.1
237576584	237576690	-1	2	ENSG00000124839	9433	9539	237576713	237576607	106	0	0.2541966426858513	4	9540	9562	CCCACCTCCCCCACCACATTTAGGACGAAGACCGTGTAAACAGCTGC	AACTCAGGGCTTAGACCGACGGGCGCGCCTCCCAAAGAGAAAAGGCC	TAGGAC	GGCGCG	TRUE	FALSE	ENST00000430445.1
237627576	237627740	1	2	ENSG00000124831	24	188	237627553	237627717	164	0.940385314431116	1	1	189	80991	CGGCGGAGGGAGGGGCCGGGGCCGGGGCCGGGCCGGGGCGGCGCGAG	GCGCTCAACCAGATCGCGCGGGAGGTGAGCGCTCCGGGAGGGCAGCC	GCCGGG	GAGGTG	FALSE	FALSE	ENST00000308482.13
237708544	237708630	1	2	ENSG00000124831	80992	81078	237708521	237708607	86	0.9091239549254817	0.940385314431116	2	81079	86706	ATAAGATGCCCTGTCCGTTTCAGGCGGAAGCCCGGCTCGCTGCAAAA	GAGCTGGAGCGGCAGCAGAAGGAGGTAACGCTTGGGGCTCCTTGTTG	CAGGCG	GAGGTA	FALSE	FALSE	ENST00000308482.13
237714259	237714276	1	2	ENSG00000124831	86707	86724	237714236	237714253	17	0.9029443838604144	0.9091239549254817	3	86725	90209	TTTTCTTCTGTCCTTCTCTATAGATCTATCAGGTCCAAAAGGTAGGC	CTATAGATCTATCAGGTCCAAAAGGTAGGCTCTTCTTTCTTTATTTT	TAGATC	AAGGTA	FALSE	FALSE	ENST00000308482.13
237717762	237717809	1	2	ENSG00000124831	90210	90257	237717739	237717786	47	0.885859687386405	0.9029443838604144	4	90258	91970	TTTTCTTTCCCTTCTGTCTATAGAAATATTATGGGCTGGATACAAAA	TGGGGTGACATCGAGCAGTGGATGGTAGGCCTTGAATATAATTTTGT	TAGAAA	ATGGTA	FALSE	FALSE	ENST00000308482.13
237719523	237719567	1	2	ENSG00000124831	91971	92015	237719500	237719544	44	0.8698655034532897	0.885859687386405	5	92016	93219	TCATGCTGTTTCTTCATTGTTAGGAAGACAGTGAGCGCTACTCTCGT	CGTAGATCCAGAAGAAACACATCGGTTAGTACCGTGTTCATTCATTA	TAGGAA	TCGGTT	FALSE	FALSE	ENST00000308482.13
237720772	237720822	1	2	ENSG00000124831	93220	93270	237720749	237720799	50	0.8516902944383861	0.8698655034532897	6	93271	95995	GTTCTCGTCCTTTCTTTTAATAGGCTTCTGATGAAGACGAGCGCATG	GTGGGTAGTCGTGGAAGCCTGAGGGTCAGTAACCAGAATGATGGAGT	TAGGCT	AGGGTC	FALSE	FALSE	ENST00000308482.13
237723548	237723586	1	2	ENSG00000124831	95996	96034	237723525	237723563	38	0.8378771355870592	0.8516902944383861	7	96035	100323	TTCTGCCATCTTTCTTCTGACAGTCGCAGCCTGACTTGGAGTATGGG	GAGTATGGGGGTCCTTACGCCTGGGTGAGATGGTCGGATATACTTTG	CAGTCG	TGGGTG	FALSE	FALSE	ENST00000308482.13
237727876	237727935	1	2	ENSG00000124831	100324	100383	237727853	237727912	59	0.816430388949473	0.8378771355870592	8	100384	106221	TTCTCTTTTCTTCATTGAAACAGACAAATGGTTATGATGGAGAATTG	TCCCTGAATAGAAGATCTGGCAGGGTTAGTATAGTAAATTTGCATGG	CAGACA	AGGGTT	FALSE	FALSE	ENST00000308482.13
237733774	237733818	1	2	ENSG00000124831	106222	106266	237733751	237733795	44	0.8004362050163577	0.816430388949473	9	106267	107715	TGCCATTTGCTTTCATCCTCCAGCCCTCCTGTCTGTACAGCGCTGCC	GCCCGGCCTTCGGGGAGTTACCGGGTGCGTGTGCTGCCCACCCTGCT	CAGCCC	CGGGTG	FALSE	FALSE	ENST00000308482.13
237735268	237735333	1	2	ENSG00000124831	107716	107781	237735245	237735310	65	0.7768084332969829	0.8004362050163577	10	107782	111679	CTGACAGTCTCTTTTGGTCGCAGGCGTCTGTGTTGGATGAAGGCAGC	GGCAGCACCTCCGGCTCCCGTGCTGTAAGGCGCTTTCGGTGATACCT	CAGGCG	GCTGTA	FALSE	FALSE	ENST00000308482.13
237739232	237739309	1	2	ENSG00000124831	111680	111757	237739209	237739286	77	0.7488186114140313	0.7768084332969829	11	111758	120811	CCTGGCGGTGGCTGTGTGGGCAGCCCTCGGAGTACAGCGGCCACCTC	AGCTCGGCCCGGGCCAGCCCTGTGGTAAGTCGGCCTCCTGGCCTTGC	CAGCCC	GTGGTA	FALSE	FALSE	ENST00000308482.13
237748364	237748399	1	2	ENSG00000124831	120812	120847	237748341	237748376	35	0.7360959651035988	0.7488186114140313	12	120848	121646	ATTTTGTCTGTTTTCGTCTACAGGTAGAAGAGAGACCAGAAAAAGAT	CCAGAAAAAGATTTTACTGAGAAGGTAAGGAATCGTTCATAAACCTA	CAGGTA	AAGGTA	FALSE	FALSE	ENST00000308482.13
237749199	237749324	1	2	ENSG00000124831	121647	121772	237749176	237749301	125	0.6906579425663395	0.7360959651035988	13	121773	123647	ATGTGATCCTCTCAACGTTCCAGGGGTCTCGTAACATGCCGGGCCTG	GAGGCATCCATCAGGGAAATCAAGGTGAGATGCTCTCTTCTTACTGA	CAGGGG	AAGGTG	FALSE	FALSE	ENST00000308482.13
237751200	237751271	1	2	ENSG00000124831	123648	123719	237751177	237751248	71	0.6648491457651763	0.6906579425663395	14	123720	125756	GCCTTTTTTGCCATTTCCCCCAGGAACTCAATGAGTTAAAGGACCAG	ATGCAGGGATTGAAAGAGATGAAGGTACCAATTCACAGACGTGTGGT	CAGGAA	AAGGTA	FALSE	FALSE	ENST00000308482.13
237753309	237753479	1	2	ENSG00000124831	125757	125927	237753286	237753456	170	0.6030534351145038	0.6648491457651763	15	125928	128542	AAAATATGACCTGCTTTCCACAGGACTCTCTAGCAGAAGTTGAAGAG	CGGCAGTACGAAGAGAAAAACAAAGTAAGCATTAGTATGATACAGAA	CAGGAC	AAAGTA	FALSE	FALSE	ENST00000308482.13
237756095	237756187	1	2	ENSG00000124831	128543	128635	237756072	237756164	92	0.569611050527081	0.6030534351145038	16	128636	129903	AGTGCTGTTTTTCTCCTTTACAGGAATTTGAAAGGGAAAAACACGCC	AAGCAAAGAGAGGAAATGCTCGAGGTAGGTAGCATTCTCCTGCTTTT	CAGGAA	GAGGTA	FALSE	FALSE	ENST00000308482.13
237757456	237757548	1	2	ENSG00000124831	129904	129996	237757433	237757525	92	0.5361686659396583	0.569611050527081	17	129997	131176	TTTCTGTCTGTTCCTTTCCTCAGGAAATCCGACAGCTACAGCAGAAA	GAGTGGAAAGACAAAAAGATAGGGGTAGGATTCCCAAGTCTTGAAAA	CAGGAA	GGGGTA	FALSE	FALSE	ENST00000308482.13
237758729	237758821	1	2	ENSG00000124831	131177	131269	237758706	237758798	92	0.5027262813522355	0.5361686659396583	18	131270	132511	TCTTGGCTCTGCTGCACACTCAGGCATTAGAGAGGCAGAAAGAGTTC	GTCATGCTGAAAGAGGAATTAAAGGTATGAAGCCAAACTACAGTTTT	CAGGCA	AAGGTA	FALSE	FALSE	ENST00000308482.13
237760064	237760205	1	2	ENSG00000124831	132512	132653	237760041	237760182	141	0.45147219193020716	0.5027262813522355	19	132654	142390	GATGAGCCTATTTTTGTTCCCAGAAACATGGAATAATCCTAAATTCA	AGTCGACAGGGGATGGGACCCTAGGTAAGTATTTGCTTTCCTTCGGC	CAGAAA	TAGGTA	FALSE	FALSE	ENST00000308482.13
237769943	237769992	1	2	ENSG00000124831	142391	142440	237769920	237769969	49	0.43366048709560157	0.45147219193020716	20	142441	144528	CTGTGTCTTTGTGATTTCTTTAGATATTAGGTTGAAAAAGCTGGTTG	GAACGGGAATGCTTATTGGAACAGGTAACAATCTTTTTATTACTTTA	TAGATA	CAGGTA	FALSE	FALSE	ENST00000308482.13
237772081	237772198	1	2	ENSG00000124831	144529	144646	237772058	237772175	117	0.39113049800072697	0.43366048709560157	21	144647	145313	ATTTTACTGGCGGGTGTTTTCAGATTAAGAAACTCAAAGGGCAGCTG	ACATGCATGTAATGGACCTACAAAGTAAATGTCAATTCTTGTGTAGA	CAGATT	AAAGTA	FALSE	FALSE	ENST00000308482.13
237772866	237772945	1	2	ENSG00000124831	145314	145393	237772843	237772922	79	0.3624136677571792	0.39113049800072697	22	145394	146805	TTTCCTTCTCTTTCAACCTTTAGGGGATGCCAACAGACAGATCAGCG	GAGATAACTGCATTAGAACAAAATGTACGTGTAAGCAACAACGGGCA	TAGGGG	AATGTA	FALSE	FALSE	ENST00000308482.13
237774358	237774462	1	2	ENSG00000124831	146806	146910	237774335	237774439	104	0.3246092330061796	0.3624136677571792	23	146911	151869	ATGGTTTTTTTTCTACCTTTTAGGTAATAAGGTTAGAGAGTCAAGTA	GAAAAACGGAAACTCCAAAGAGAGGTAAATTTCCTAGGCAATTTCTA	TAGGTA	GAGGTA	FALSE	FALSE	ENST00000308482.13
237779422	237780315	1	2	ENSG00000124831	151870	152763	237779399	237780292	893	0	0.3246092330061796	24	152764	152786	CACTGCCTTTCCTCCGTTCCCAGCTCCGCTCTGCATTGGATAAAACA	AAAATGAAATGTTGAGAGACTTCAGCAATGTGGTTCTAATTTTTTTC	CAGCTC	TCAGCA	TRUE	FALSE	ENST00000308482.13
237692145	237692521	1	2	ENSG00000124831	24	400	237692122	237692498	376	0.8984058362604701	1	1	401	16422	GAGGGCCCCTCCGAGGCGGAACTGCGTGGGGGGCGGGGCGGGCCGTG	TTGAGCCCGGAAGCGCAGAAGCTGGTAAGAGGAAAGCGCTTCCGAAA	ACTGCG	CTGGTA	FALSE	FALSE	ENST00000289175.10
237708544	237708630	1	2	ENSG00000124831	16423	16509	237708521	237708607	86	0.8751688732774926	0.8984058362604701	2	16510	56242	ATAAGATGCCCTGTCCGTTTCAGGCGGAAGCCCGGCTCGCTGCAAAA	GAGCTGGAGCGGCAGCAGAAGGAGGTAACGCTTGGGGCTCCTTGTTG	CAGGCG	GAGGTA	FALSE	FALSE	ENST00000289175.10
237748364	237748399	1	2	ENSG00000124831	56243	56278	237748341	237748376	35	0.8657119697379086	0.8751688732774926	3	56279	57077	ATTTTGTCTGTTTTCGTCTACAGGTAGAAGAGAGACCAGAAAAAGAT	CCAGAAAAAGATTTTACTGAGAAGGTAAGGAATCGTTCATAAACCTA	CAGGTA	AAGGTA	FALSE	FALSE	ENST00000289175.10
237749199	237749324	1	2	ENSG00000124831	57078	57203	237749176	237749301	125	0.8319373142393948	0.8657119697379086	4	57204	61187	ATGTGATCCTCTCAACGTTCCAGGGGTCTCGTAACATGCCGGGCCTG	GAGGCATCCATCAGGGAAATCAAGGTGAGATGCTCTCTTCTTACTGA	CAGGGG	AAGGTG	FALSE	FALSE	ENST00000289175.10
237753309	237753479	1	2	ENSG00000124831	61188	61358	237753286	237753456	170	0.7860037827614158	0.8319373142393948	5	61359	63973	AAAATATGACCTGCTTTCCACAGGACTCTCTAGCAGAAGTTGAAGAG	CGGCAGTACGAAGAGAAAAACAAAGTAAGCATTAGTATGATACAGAA	CAGGAC	AAAGTA	FALSE	FALSE	ENST00000289175.10
237756095	237756187	1	2	ENSG00000124831	63974	64066	237756072	237756164	92	0.7611456363145096	0.7860037827614158	6	64067	67942	AGTGCTGTTTTTCTCCTTTACAGGAATTTGAAAGGGAAAAACACGCC	AAGCAAAGAGAGGAAATGCTCGAGGTAGGTAGCATTCTCCTGCTTTT	CAGGAA	GAGGTA	FALSE	FALSE	ENST00000289175.10
237760064	237760205	1	2	ENSG00000124831	67943	68084	237760041	237760182	141	0.7230478249121859	0.7611456363145096	7	68085	70481	GATGAGCCTATTTTTGTTCCCAGAAACATGGAATAATCCTAAATTCA	AGTCGACAGGGGATGGGACCCTAGGTAAGTATTTGCTTTCCTTCGGC	CAGAAA	TAGGTA	FALSE	FALSE	ENST00000289175.10
237762603	237765279	1	2	ENSG00000124831	70482	73158	237762580	237765256	2676	0	0.7230478249121859	8	73159	73181	CAATTTTCTCAATGGTCTTTTAGGAAGAGCCAGTGAAGTGGAGGTGA	TCTGTCTAAAAAAAAAAAAAAAAACACACACACACACAACACAATGT	TAGGAA	AAACAC	TRUE	FALSE	ENST00000289175.10
237692216	237692521	1	2	ENSG00000124831	24	329	237692193	237692498	305	0.930045871559633	1	1	330	16351	CGCTTCCCCGGCGCCCTTCCACCCCGAGCCCGACTCAGCCCGCGGCC	TTGAGCCCGGAAGCGCAGAAGCTGGTAAGAGGAAAGCGCTTCCGAAA	ACCCCG	CTGGTA	FALSE	FALSE	ENST00000244815.9
237708544	237708630	1	2	ENSG00000124831	16352	16438	237708521	237708607	86	0.9103211009174312	0.930045871559633	2	16439	27330	ATAAGATGCCCTGTCCGTTTCAGGCGGAAGCCCGGCTCGCTGCAAAA	GAGCTGGAGCGGCAGCAGAAGGAGGTAACGCTTGGGGCTCCTTGTTG	CAGGCG	GAGGTA	FALSE	FALSE	ENST00000244815.9
237719523	237719567	1	2	ENSG00000124831	27331	27375	237719500	237719544	44	0.9002293577981652	0.9103211009174312	3	27376	28579	TCATGCTGTTTCTTCATTGTTAGGAAGACAGTGAGCGCTACTCTCGT	CGTAGATCCAGAAGAAACACATCGGTTAGTACCGTGTTCATTCATTA	TAGGAA	TCGGTT	FALSE	FALSE	ENST00000244815.9
237720772	237720822	1	2	ENSG00000124831	28580	28630	237720749	237720799	50	0.8887614678899083	0.9002293577981652	4	28631	56171	GTTCTCGTCCTTTCTTTTAATAGGCTTCTGATGAAGACGAGCGCATG	GTGGGTAGTCGTGGAAGCCTGAGGGTCAGTAACCAGAATGATGGAGT	TAGGCT	AGGGTC	FALSE	FALSE	ENST00000244815.9
237748364	237748399	1	2	ENSG00000124831	56172	56207	237748341	237748376	35	0.8807339449541285	0.8887614678899083	5	56208	57006	ATTTTGTCTGTTTTCGTCTACAGGTAGAAGAGAGACCAGAAAAAGAT	CCAGAAAAAGATTTTACTGAGAAGGTAAGGAATCGTTCATAAACCTA	CAGGTA	AAGGTA	FALSE	FALSE	ENST00000244815.9
237749199	237749324	1	2	ENSG00000124831	57007	57132	237749176	237749301	125	0.8520642201834863	0.8807339449541285	6	57133	61116	ATGTGATCCTCTCAACGTTCCAGGGGTCTCGTAACATGCCGGGCCTG	GAGGCATCCATCAGGGAAATCAAGGTGAGATGCTCTCTTCTTACTGA	CAGGGG	AAGGTG	FALSE	FALSE	ENST00000244815.9
237753309	237753479	1	2	ENSG00000124831	61117	61287	237753286	237753456	170	0.8130733944954128	0.8520642201834863	7	61288	63902	AAAATATGACCTGCTTTCCACAGGACTCTCTAGCAGAAGTTGAAGAG	CGGCAGTACGAAGAGAAAAACAAAGTAAGCATTAGTATGATACAGAA	CAGGAC	AAAGTA	FALSE	FALSE	ENST00000244815.9
237756095	237756187	1	2	ENSG00000124831	63903	63995	237756072	237756164	92	0.7919724770642202	0.8130733944954128	8	63996	67871	AGTGCTGTTTTTCTCCTTTACAGGAATTTGAAAGGGAAAAACACGCC	AAGCAAAGAGAGGAAATGCTCGAGGTAGGTAGCATTCTCCTGCTTTT	CAGGAA	GAGGTA	FALSE	FALSE	ENST00000244815.9
237760064	237760205	1	2	ENSG00000124831	67872	68013	237760041	237760182	141	0.7596330275229357	0.7919724770642202	9	68014	70410	GATGAGCCTATTTTTGTTCCCAGAAACATGGAATAATCCTAAATTCA	AGTCGACAGGGGATGGGACCCTAGGTAAGTATTTGCTTTCCTTCGGC	CAGAAA	TAGGTA	FALSE	FALSE	ENST00000244815.9
237762603	237765915	1	2	ENSG00000124831	70411	73723	237762580	237765892	3312	0	0.7596330275229357	10	73724	73746	CAATTTTCTCAATGGTCTTTTAGGAAGAGCCAGTGAAGTGGAGGTGA	TAAAAACATTTTATAATTGTGCAAGCCTGTGGTTCCACTCTTTGGGC	TAGGAA	CAAGCC	TRUE	FALSE	ENST00000244815.9
237692333	237692521	1	2	ENSG00000124831	24	212	237692310	237692498	188	0.6660746003552398	1	1	213	16234	TGGCCCCGGAAGCGCGAGCGTTCACTTAGCGGCGAGTGGCTCCGTCT	TTGAGCCCGGAAGCGCAGAAGCTGGTAAGAGGAAAGCGCTTCCGAAA	TTCACT	CTGGTA	FALSE	FALSE	ENST00000420665.5
237708544	237708630	1	2	ENSG00000124831	16235	16321	237708521	237708607	86	0.5133214920071048	0.6660746003552398	2	16322	27213	ATAAGATGCCCTGTCCGTTTCAGGCGGAAGCCCGGCTCGCTGCAAAA	GAGCTGGAGCGGCAGCAGAAGGAGGTAACGCTTGGGGCTCCTTGTTG	CAGGCG	GAGGTA	FALSE	FALSE	ENST00000420665.5
237719523	237719567	1	2	ENSG00000124831	27214	27258	237719500	237719544	44	0.4351687388987566	0.5133214920071048	3	27259	28462	TCATGCTGTTTCTTCATTGTTAGGAAGACAGTGAGCGCTACTCTCGT	CGTAGATCCAGAAGAAACACATCGGTTAGTACCGTGTTCATTCATTA	TAGGAA	TCGGTT	FALSE	FALSE	ENST00000420665.5
237720772	237720822	1	2	ENSG00000124831	28463	28513	237720749	237720799	50	0.34635879218472465	0.4351687388987566	4	28514	35566	GTTCTCGTCCTTTCTTTTAATAGGCTTCTGATGAAGACGAGCGCATG	GTGGGTAGTCGTGGAAGCCTGAGGGTCAGTAACCAGAATGATGGAGT	TAGGCT	AGGGTC	FALSE	FALSE	ENST00000420665.5
237727876	237727935	1	2	ENSG00000124831	35567	35626	237727853	237727912	59	0.2415630550621669	0.34635879218472465	5	35627	56054	TTCTCTTTTCTTCATTGAAACAGACAAATGGTTATGATGGAGAATTG	TCCCTGAATAGAAGATCTGGCAGGGTTAGTATAGTAAATTTGCATGG	CAGACA	AGGGTT	FALSE	FALSE	ENST00000420665.5
237748364	237748399	1	2	ENSG00000124831	56055	56090	237748341	237748376	35	0.17939609236234455	0.2415630550621669	6	56091	56889	ATTTTGTCTGTTTTCGTCTACAGGTAGAAGAGAGACCAGAAAAAGAT	CCAGAAAAAGATTTTACTGAGAAGGTAAGGAATCGTTCATAAACCTA	CAGGTA	AAGGTA	FALSE	FALSE	ENST00000420665.5
237749199	237749300	1	2	ENSG00000124831	56890	56991	237749176	237749277	101	0	0.17939609236234455	7	56992	57014	ATGTGATCCTCTCAACGTTCCAGGGGTCTCGTAACATGCCGGGCCTG	GACACCTCCATCTCCATCGACACCGAGGCATCCATCAGGGAAATCAA	CAGGGG	ACCGAG	TRUE	FALSE	ENST00000420665.5
237692339	237692521	1	2	ENSG00000124831	24	206	237692316	237692498	182	0.9457364341085271	1	1	207	16228	CGGAAGCGCGAGCGTTCACTTAGCGGCGAGTGGCTCCGTCTCCGCGG	TTGAGCCCGGAAGCGCAGAAGCTGGTAAGAGGAAAGCGCTTCCGAAA	TAGCGG	CTGGTA	FALSE	FALSE	ENST00000392000.4
237708544	237708630	1	2	ENSG00000124831	16229	16315	237708521	237708607	86	0.9200954084675015	0.9457364341085271	2	16316	27207	ATAAGATGCCCTGTCCGTTTCAGGCGGAAGCCCGGCTCGCTGCAAAA	GAGCTGGAGCGGCAGCAGAAGGAGGTAACGCTTGGGGCTCCTTGTTG	CAGGCG	GAGGTA	FALSE	FALSE	ENST00000392000.4
237719523	237719567	1	2	ENSG00000124831	27208	27252	237719500	237719544	44	0.9069767441860466	0.9200954084675015	3	27253	28456	TCATGCTGTTTCTTCATTGTTAGGAAGACAGTGAGCGCTACTCTCGT	CGTAGATCCAGAAGAAACACATCGGTTAGTACCGTGTTCATTCATTA	TAGGAA	TCGGTT	FALSE	FALSE	ENST00000392000.4
237720772	237720822	1	2	ENSG00000124831	28457	28507	237720749	237720799	50	0.8920691711389386	0.9069767441860466	4	28508	56048	GTTCTCGTCCTTTCTTTTAATAGGCTTCTGATGAAGACGAGCGCATG	GTGGGTAGTCGTGGAAGCCTGAGGGTCAGTAACCAGAATGATGGAGT	TAGGCT	AGGGTC	FALSE	FALSE	ENST00000392000.4
237748364	237748399	1	2	ENSG00000124831	56049	56084	237748341	237748376	35	0.881633870005963	0.8920691711389386	5	56085	56883	ATTTTGTCTGTTTTCGTCTACAGGTAGAAGAGAGACCAGAAAAAGAT	CCAGAAAAAGATTTTACTGAGAAGGTAAGGAATCGTTCATAAACCTA	CAGGTA	AAGGTA	FALSE	FALSE	ENST00000392000.4
237749199	237749324	1	2	ENSG00000124831	56884	57009	237749176	237749301	125	0.8443649373881932	0.881633870005963	6	57010	58884	ATGTGATCCTCTCAACGTTCCAGGGGTCTCGTAACATGCCGGGCCTG	GAGGCATCCATCAGGGAAATCAAGGTGAGATGCTCTCTTCTTACTGA	CAGGGG	AAGGTG	FALSE	FALSE	ENST00000392000.4
237751200	237751271	1	2	ENSG00000124831	58885	58956	237751177	237751248	71	0.8231961836613	0.8443649373881932	7	58957	60993	GCCTTTTTTGCCATTTCCCCCAGGAACTCAATGAGTTAAAGGACCAG	ATGCAGGGATTGAAAGAGATGAAGGTACCAATTCACAGACGTGTGGT	CAGGAA	AAGGTA	FALSE	FALSE	ENST00000392000.4
237753309	237753479	1	2	ENSG00000124831	60994	61164	237753286	237753456	170	0.772510435301133	0.8231961836613	8	61165	63779	AAAATATGACCTGCTTTCCACAGGACTCTCTAGCAGAAGTTGAAGAG	CGGCAGTACGAAGAGAAAAACAAAGTAAGCATTAGTATGATACAGAA	CAGGAC	AAAGTA	FALSE	FALSE	ENST00000392000.4
237756095	237756187	1	2	ENSG00000124831	63780	63872	237756072	237756164	92	0.7450805008944543	0.772510435301133	9	63873	67748	AGTGCTGTTTTTCTCCTTTACAGGAATTTGAAAGGGAAAAACACGCC	AAGCAAAGAGAGGAAATGCTCGAGGTAGGTAGCATTCTCCTGCTTTT	CAGGAA	GAGGTA	FALSE	FALSE	ENST00000392000.4
237760064	237760205	1	2	ENSG00000124831	67749	67890	237760041	237760182	141	0.7030411449016101	0.7450805008944543	10	67891	70287	GATGAGCCTATTTTTGTTCCCAGAAACATGGAATAATCCTAAATTCA	AGTCGACAGGGGATGGGACCCTAGGTAAGTATTTGCTTTCCTTCGGC	CAGAAA	TAGGTA	FALSE	FALSE	ENST00000392000.4
237762603	237764961	1	2	ENSG00000124831	70288	72646	237762580	237764938	2358	0	0.7030411449016101	11	72647	72669	CAATTTTCTCAATGGTCTTTTAGGAAGAGCCAGTGAAGTGGAGGTGA	CTGCAGTATTTGAGCAGGGACAGTCATTTTTTAAATGTTTTTGGCCG	TAGGAA	AGTCAT	TRUE	FALSE	ENST00000392000.4
237798745	237798861	1	2	ENSG00000177483	24	140	237798722	237798838	116	0.972808251289264	1	1	141	14870	CGGTGGGCGGGCCGCTGGTGACTGTTACCCAACAGGCGCCGCGGCTG	CGGCGGCTTTCTAGCGGATCCGAGGTGCGACGGACAGAGACGCGGGG	ACTGTT	GAGGTG	FALSE	FALSE	ENST00000316997.8
237813592	237813682	1	2	ENSG00000177483	14871	14961	237813569	237813659	90	0.9517112048757619	0.972808251289264	2	14962	18271	TTCAATATTTATACCTTTTCTAGATTATATATCTTTGAATGATGCAG	GTAATGGAGGCAACCTCCAAAAAGGTAAGGGTCTAGTCCACTTACCC	TAGATT	AAGGTA	FALSE	FALSE	ENST00000316997.8
237816993	237818596	1	2	ENSG00000177483	18272	19875	237816970	237818573	1603	0.5759493670886076	0.9517112048757619	3	19876	20179	GTTTTTATCCTTTTTTTAATCAGATAAACCTTCAAATCCAAAGAAAG	CCTAATGGAAATTTTCTAAATAAGGTAAAATCAATATGAGTAATAAT	CAGATA	AAGGTA	FALSE	FALSE	ENST00000316997.8
237818901	237818959	1	2	ENSG00000177483	20180	20238	237818878	237818936	58	0.5623534927332396	0.5759493670886076	4	20239	21453	TTAATTTTAAATCATATTTTCAGGATTTCCTGGAATTAAGAAAAGCA	AGACCTAAAGAAACATCCTGAGAGGTACATCATTTATATATGCTTAC	CAGGAT	GAGGTA	FALSE	FALSE	ENST00000316997.8
237820175	237820351	1	2	ENSG00000177483	21454	21630	237820152	237820328	176	0.5210970464135021	0.5623534927332396	5	21631	22349	GATCCTATCTTTTATTTTTAAAGGGAATTTCAACTTTTTAAAGATAC	GGAAAATAGGGAAGGATTAAATATGTGTTTATTAATTTCAAATCTGT	AAGGGA	TATGTG	FALSE	FALSE	ENST00000316997.8
237821071	237821254	1	2	ENSG00000177483	22350	22533	237821048	237821231	183	0.4781997187060478	0.5210970464135021	6	22534	22624	TTGTGCACTCAACTTTTGAACAGGAATTTATCAAGTAATTCTGCTAA	ACCTTCTCTACTTTTGCTTCCAGGGTATGTATATATGTTTTAGAAAT	CAGGAA	AGGGTA	FALSE	FALSE	ENST00000316997.8
237821346	237821368	1	2	ENSG00000177483	22625	22647	237821323	237821345	22	0.47304266291608066	0.4781997187060478	7	22648	23021	TTTTTCCTTTTCTCTCCTTCCAGCTAATGAAAAAAGAAACACATGTG	GCTAATGAAAAAAGAAACACATGTGTGAGTTATGGTTTCATTTGATT	CAGCTA	TGTGTG	FALSE	FALSE	ENST00000316997.8
237821743	237821827	1	2	ENSG00000177483	23022	23106	237821720	237821804	84	0.45335208626347867	0.47304266291608066	8	23107	24718	TTCTTCTGAAATGTTCTTTTTAGCTTTTCAGAAGCAGATGCTGAACA	AACCTAAAAAAGACACTCTCTCAAGTAAGGGTCCTTGAAAGTTCATC	TAGCTT	CAAGTA	FALSE	FALSE	ENST00000316997.8
237823440	237823554	1	2	ENSG00000177483	24719	24833	237823417	237823531	114	0.42662916080637603	0.45335208626347867	9	24834	25569	GTTTTTATTATCTTAATCCTCAGATGTCTTTATCATCTGACAATAGT	GTCAACTGAAACTTGGTGATAAAGGTTAGTATAAAAATGTGTTATCT	CAGATG	AAGGTT	FALSE	FALSE	ENST00000316997.8
237824291	237824419	1	2	ENSG00000177483	25570	25698	237824268	237824396	128	0.3966244725738397	0.42662916080637603	10	25699	28528	GCTCACTGTGTTGAGTGTCTTAGACTGCAGACATTACCAAGAGACAA	CATGGAATTTGGATCTTACAGGAGGTTGGTTCTCAAGAATTTACCGA	TAGACT	GAGGTT	FALSE	FALSE	ENST00000316997.8
237827250	237827329	1	2	ENSG00000177483	28529	28608	237827227	237827306	79	0.3781059540553211	0.3966244725738397	11	28609	28711	GTTACATGTTTTTCTCTAAGCAGAAATGAAGAATGTTGAACCCTCAC	GGCCTCTGCCCTTCAGTATCTGAGGTATACCAGGATTATTTTTTTGA	CAGAAA	GAGGTA	FALSE	FALSE	ENST00000316997.8
237827433	237827503	1	2	ENSG00000177483	28712	28782	237827410	237827480	70	0.3616971401781528	0.3781059540553211	12	28783	30495	AACTTTTATTTCTCTTCTTTTAGGCCGATTTAAGGTCTCATTTCCAA	AATTTATGATTCTACTAATTACAGGTGTGTTTCCCAACTTTAATCAA	TAGGCC	CAGGTG	FALSE	FALSE	ENST00000316997.8
237829217	237829502	1	2	ENSG00000177483	30496	30781	237829194	237829479	285	0.2948898265353962	0.3616971401781528	13	30782	35275	GGTTTTCTGCTCTTATGTTTTAGATATGCATCTCTTGCTTTTACAAA	AGTGAGGTTTTCCCTTCCGACCAGGTTAGTGTTTTTGATAGATCCCT	TAGATA	CAGGTT	FALSE	FALSE	ENST00000316997.8
237833997	237834142	1	2	ENSG00000177483	35276	35421	237833974	237834119	145	0.2609001406469761	0.2948898265353962	14	35422	35556	AAACTTTTTAAATGCTTATTTAGGGTGTCAAGAAGAATTGTAAGCAG	TGAACTGCATCCAGAAGTCAGCAGGTAATAACCAAAATTATATTTTA	TAGGGT	CAGGTA	FALSE	FALSE	ENST00000316997.8
237834278	237834423	1	2	ENSG00000177483	35557	35702	237834255	237834400	145	0.22691045475855598	0.2609001406469761	15	35703	43117	ATGTATGTTTTCCTTTTTCATAGAGACCATATTATAAATGCACTTCA	AGGAATTCAAAAAACAATAAAGAGGTAAAGTAATCATATTCTTTTGT	TAGAGA	GAGGTA	FALSE	FALSE	ENST00000316997.8
237841839	237842807	1	2	ENSG00000177483	43118	44086	237841816	237842784	968	0	0.22691045475855598	16	44087	44109	TTTCTCCTTTCTTTTGATTCTAGAACTTCCTTGGAAAGTGTGTTTCC	TAATAAAGGCATCTAATCTTTAGTACCACTGTGAATTTAATGCTTTC	TAGAAC	AGTACC	TRUE	FALSE	ENST00000316997.8
237799178	237799416	1	2	ENSG00000177483	24	262	237799155	237799393	238	0.9306930693069306	1	1	263	14437	GGTTATGTCCCCGGGGAAAGCTAGAAATTCGCACATATGCTTCTTCT	TCTGAAGTTGAGCGTGAACTCAAGGTGGGGTAGGGGGTGGGCAGGCG	CTAGAA	AAGGTG	FALSE	FALSE	ENST00000409864.5
237813592	237813682	1	2	ENSG00000177483	14438	14528	237813569	237813659	90	0.9044845661036692	0.9306930693069306	2	14529	17838	TTCAATATTTATACCTTTTCTAGATTATATATCTTTGAATGATGCAG	GTAATGGAGGCAACCTCCAAAAAGGTAAGGGTCTAGTCCACTTACCC	TAGATT	AAGGTA	FALSE	FALSE	ENST00000409864.5
237816993	237818596	1	2	ENSG00000177483	17839	19442	237816970	237818573	1603	0.43768200349446706	0.9044845661036692	3	19443	19746	GTTTTTATCCTTTTTTTAATCAGATAAACCTTCAAATCCAAAGAAAG	CCTAATGGAAATTTTCTAAATAAGGTAAAATCAATATGAGTAATAAT	CAGATA	AAGGTA	FALSE	FALSE	ENST00000409864.5
237818901	237818959	1	2	ENSG00000177483	19747	19805	237818878	237818936	58	0.42079207920792083	0.43768200349446706	4	19806	21020	TTAATTTTAAATCATATTTTCAGGATTTCCTGGAATTAAGAAAAGCA	AGACCTAAAGAAACATCCTGAGAGGTACATCATTTATATATGCTTAC	CAGGAT	GAGGTA	FALSE	FALSE	ENST00000409864.5
237820175	237820351	1	2	ENSG00000177483	21021	21197	237820152	237820328	176	0.3695398951659872	0.42079207920792083	5	21198	21916	GATCCTATCTTTTATTTTTAAAGGGAATTTCAACTTTTTAAAGATAC	GGAAAATAGGGAAGGATTAAATATGTGTTTATTAATTTCAAATCTGT	AAGGGA	TATGTG	FALSE	FALSE	ENST00000409864.5
237821071	237821254	1	2	ENSG00000177483	21917	22100	237821048	237821231	183	0.31624927198602215	0.3695398951659872	6	22101	22191	TTGTGCACTCAACTTTTGAACAGGAATTTATCAAGTAATTCTGCTAA	ACCTTCTCTACTTTTGCTTCCAGGGTATGTATATATGTTTTAGAAAT	CAGGAA	AGGGTA	FALSE	FALSE	ENST00000409864.5
237821346	237821368	1	2	ENSG00000177483	22192	22214	237821323	237821345	22	0.30984274898078046	0.31624927198602215	7	22215	22588	TTTTTCCTTTTCTCTCCTTCCAGCTAATGAAAAAAGAAACACATGTG	GCTAATGAAAAAAGAAACACATGTGTGAGTTATGGTTTCATTTGATT	CAGCTA	TGTGTG	FALSE	FALSE	ENST00000409864.5
237821743	237821827	1	2	ENSG00000177483	22589	22673	237821720	237821804	84	0.28538147932440305	0.30984274898078046	8	22674	24285	TTCTTCTGAAATGTTCTTTTTAGCTTTTCAGAAGCAGATGCTGAACA	AACCTAAAAAAGACACTCTCTCAAGTAAGGGTCCTTGAAAGTTCATC	TAGCTT	CAAGTA	FALSE	FALSE	ENST00000409864.5
237823440	237823554	1	2	ENSG00000177483	24286	24400	237823417	237823531	114	0.2521840419336051	0.28538147932440305	9	24401	25136	GTTTTTATTATCTTAATCCTCAGATGTCTTTATCATCTGACAATAGT	GTCAACTGAAACTTGGTGATAAAGGTTAGTATAAAAATGTGTTATCT	CAGATG	AAGGTT	FALSE	FALSE	ENST00000409864.5
237824291	237824419	1	2	ENSG00000177483	25137	25265	237824268	237824396	128	0.21490972626674432	0.2521840419336051	10	25266	28095	GCTCACTGTGTTGAGTGTCTTAGACTGCAGACATTACCAAGAGACAA	CATGGAATTTGGATCTTACAGGAGGTTGGTTCTCAAGAATTTACCGA	TAGACT	GAGGTT	FALSE	FALSE	ENST00000409864.5
237827250	237827329	1	2	ENSG00000177483	28096	28175	237827227	237827306	79	0.19190448456610365	0.21490972626674432	11	28176	28278	GTTACATGTTTTTCTCTAAGCAGAAATGAAGAATGTTGAACCCTCAC	GGCCTCTGCCCTTCAGTATCTGAGGTATACCAGGATTATTTTTTTGA	CAGAAA	GAGGTA	FALSE	FALSE	ENST00000409864.5
237827433	237827503	1	2	ENSG00000177483	28279	28349	237827410	237827480	70	0.1715200931857892	0.19190448456610365	12	28350	30062	AACTTTTATTTCTCTTCTTTTAGGCCGATTTAAGGTCTCATTTCCAA	AATTTATGATTCTACTAATTACAGGTGTGTTTCCCAACTTTAATCAA	TAGGCC	CAGGTG	FALSE	FALSE	ENST00000409864.5
237829217	237829502	1	2	ENSG00000177483	30063	30348	237829194	237829479	285	0.08852649970879445	0.1715200931857892	13	30349	34842	GGTTTTCTGCTCTTATGTTTTAGATATGCATCTCTTGCTTTTACAAA	AGTGAGGTTTTCCCTTCCGACCAGGTTAGTGTTTTTGATAGATCCCT	TAGATA	CAGGTT	FALSE	FALSE	ENST00000409864.5
237833997	237834142	1	2	ENSG00000177483	34843	34988	237833974	237834119	145	0.0463016889924287	0.08852649970879445	14	34989	35123	AAACTTTTTAAATGCTTATTTAGGGTGTCAAGAAGAATTGTAAGCAG	TGAACTGCATCCAGAAGTCAGCAGGTAATAACCAAAATTATATTTTA	TAGGGT	CAGGTA	FALSE	FALSE	ENST00000409864.5
237834278	237834437	1	2	ENSG00000177483	35124	35283	237834255	237834414	159	0	0.0463016889924287	15	35284	35306	ATGTATGTTTTCCTTTTTCATAGAGACCATATTATAAATGCACTTCA	CAATAAAGAGGTAAAGTAATCATATTCTTTTGTATTTGAATATTACT	TAGAGA	ATATTC	TRUE	FALSE	ENST00000409864.5
237813664	237813682	1	2	ENSG00000177483	24	42	237813641	237813659	18	0.9872701555869873	1	1	43	6534	CTGGTAAAGGCTACCACAGTAATGGAGGCAACCTCCAAAAAGGTAAG	GTAATGGAGGCAACCTCCAAAAAGGTAAGGGTCTAGTCCACTTACCC	AATGGA	AAGGTA	FALSE	FALSE	ENST00000611254.1
237820175	237820286	1	2	ENSG00000177483	6535	6646	237820152	237820263	111	0.9087694483734088	0.9872701555869873	2	6647	7430	GATCCTATCTTTTATTTTTAAAGGGAATTTCAACTTTTTAAAGATAC	CACCTTTTAAATGTTCACTATCAGATGTGTCGTCGCCATTGTTGTGA	AAGGGA	CAGATG	FALSE	FALSE	ENST00000611254.1
237821071	237821254	1	2	ENSG00000177483	7431	7614	237821048	237821231	183	0.7793493635077793	0.9087694483734088	3	7615	7705	TTGTGCACTCAACTTTTGAACAGGAATTTATCAAGTAATTCTGCTAA	ACCTTCTCTACTTTTGCTTCCAGGGTATGTATATATGTTTTAGAAAT	CAGGAA	AGGGTA	FALSE	FALSE	ENST00000611254.1
237821346	237821368	1	2	ENSG00000177483	7706	7728	237821323	237821345	22	0.7637906647807637	0.7793493635077793	4	7729	8102	TTTTTCCTTTTCTCTCCTTCCAGCTAATGAAAAAAGAAACACATGTG	GCTAATGAAAAAAGAAACACATGTGTGAGTTATGGTTTCATTTGATT	CAGCTA	TGTGTG	FALSE	FALSE	ENST00000611254.1
237821743	237821827	1	2	ENSG00000177483	8103	8187	237821720	237821804	84	0.7043847241867044	0.7637906647807637	5	8188	9799	TTCTTCTGAAATGTTCTTTTTAGCTTTTCAGAAGCAGATGCTGAACA	AACCTAAAAAAGACACTCTCTCAAGTAAGGGTCCTTGAAAGTTCATC	TAGCTT	CAAGTA	FALSE	FALSE	ENST00000611254.1
237823440	237823554	1	2	ENSG00000177483	9800	9914	237823417	237823531	114	0.6237623762376238	0.7043847241867044	6	9915	10650	GTTTTTATTATCTTAATCCTCAGATGTCTTTATCATCTGACAATAGT	GTCAACTGAAACTTGGTGATAAAGGTTAGTATAAAAATGTGTTATCT	CAGATG	AAGGTT	FALSE	FALSE	ENST00000611254.1
237824291	237824419	1	2	ENSG00000177483	10651	10779	237824268	237824396	128	0.5332390381895332	0.6237623762376238	7	10780	13609	GCTCACTGTGTTGAGTGTCTTAGACTGCAGACATTACCAAGAGACAA	CATGGAATTTGGATCTTACAGGAGGTTGGTTCTCAAGAATTTACCGA	TAGACT	GAGGTT	FALSE	FALSE	ENST00000611254.1
237827250	237827329	1	2	ENSG00000177483	13610	13689	237827227	237827306	79	0.47736916548797736	0.5332390381895332	8	13690	13792	GTTACATGTTTTTCTCTAAGCAGAAATGAAGAATGTTGAACCCTCAC	GGCCTCTGCCCTTCAGTATCTGAGGTATACCAGGATTATTTTTTTGA	CAGAAA	GAGGTA	FALSE	FALSE	ENST00000611254.1
237827433	237827503	1	2	ENSG00000177483	13793	13863	237827410	237827480	70	0.4278642149929278	0.47736916548797736	9	13864	15576	AACTTTTATTTCTCTTCTTTTAGGCCGATTTAAGGTCTCATTTCCAA	AATTTATGATTCTACTAATTACAGGTGTGTTTCCCAACTTTAATCAA	TAGGCC	CAGGTG	FALSE	FALSE	ENST00000611254.1
237829217	237829502	1	2	ENSG00000177483	15577	15862	237829194	237829479	285	0.22630834512022635	0.4278642149929278	10	15863	20356	GGTTTTCTGCTCTTATGTTTTAGATATGCATCTCTTGCTTTTACAAA	AGTGAGGTTTTCCCTTCCGACCAGGTTAGTGTTTTTGATAGATCCCT	TAGATA	CAGGTT	FALSE	FALSE	ENST00000611254.1
237833997	237834142	1	2	ENSG00000177483	20357	20502	237833974	237834119	145	0.12376237623762376	0.22630834512022635	11	20503	20637	AAACTTTTTAAATGCTTATTTAGGGTGTCAAGAAGAATTGTAAGCAG	TGAACTGCATCCAGAAGTCAGCAGGTAATAACCAAAATTATATTTTA	TAGGGT	CAGGTA	FALSE	FALSE	ENST00000611254.1
237834278	237834423	1	2	ENSG00000177483	20638	20783	237834255	237834400	145	0.021216407355021172	0.12376237623762376	12	20784	28198	ATGTATGTTTTCCTTTTTCATAGAGACCATATTATAAATGCACTTCA	AGGAATTCAAAAAACAATAAAGAGGTAAAGTAATCATATTCTTTTGT	TAGAGA	GAGGTA	FALSE	FALSE	ENST00000611254.1
237841839	237841869	1	2	ENSG00000177483	28199	28229	237841816	237841846	30	0	0.021216407355021172	13	28230	28252	TTTCTCCTTTCTTTTGATTCTAGAACTTCCTTGGAAAGTGTGTTTCC	TTGGAAAGTGTGTTTCCTCCTTCAGAGAATGTTCTACAGCACTTAGG	TAGAAC	TCAGAG	TRUE	FALSE	ENST00000611254.1
237858893	237859127	1	2	ENSG00000132329	24	258	237858870	237859104	234	0.7259953161592505	1	1	259	18354	AAGATCCCCCATCAGTTTTCCATGCAGCTGCCAGAGTGCCACCAAAG	TCTGGAGCAGCATTCCAGGGCCTGGTAAGTGTGCGCCATTTTGGGTT	CATGCA	CTGGTA	FALSE	FALSE	ENST00000404910.6
237877224	237877362	1	2	ENSG00000132329	18355	18493	237877201	237877339	138	0.5644028103044496	0.7259953161592505	2	18494	52658	CTTCATGGCCGTGTCTATTTCAGCCCATCACCTCTTCATGACCACTG	GTGTGACTGGGGCAGGACCATCAGGTGAGTCCCATGGCCCCTGGTGG	CAGCCC	CAGGTG	FALSE	FALSE	ENST00000404910.6
237911528	237912010	1	2	ENSG00000132329	52659	53141	237911505	237911987	482	0	0.5644028103044496	3	53142	53164	ACCACCTCCTCTTCCATCCGCAGGAGCTACAGGGAGCTGGCCGACTG	CTAGGAAGGGGGCAGGGACGTGACCTTGACTTACCTCTGGAAAGGGT	CAGGAG	GACCTT	TRUE	FALSE	ENST00000404910.6
237859544	237859727	1	2	ENSG00000132329	24	207	237859521	237859704	183	0.7982359426681367	1	1	208	17703	GGAGCCGCAGTGGGCCGGGCCGCGCGGCCGCCGCCTCCCACCGCTCC	GGCGCGGCCTCTGGCTGCTCCTGGGTGAGTAGGTCCAGGGGTCCCGG	CGCGCG	TGGGTG	FALSE	FALSE	ENST00000254661.4
237877224	237877362	1	2	ENSG00000132329	17704	17842	237877201	237877339	138	0.6460859977949283	0.7982359426681367	2	17843	52007	CTTCATGGCCGTGTCTATTTCAGCCCATCACCTCTTCATGACCACTG	GTGTGACTGGGGCAGGACCATCAGGTGAGTCCCATGGCCCCTGGTGG	CAGCCC	CAGGTG	FALSE	FALSE	ENST00000254661.4
237911528	237912114	1	2	ENSG00000132329	52008	52594	237911505	237912091	586	0	0.6460859977949283	3	52595	52617	ACCACCTCCTCTTCCATCCGCAGGAGCTACAGGGAGCTGGCCGACTG	AAGGGATGTTCTTGAACTTGGAAAGACTCATTATCTCTGGGTACCCA	CAGGAG	AAAGAC	TRUE	FALSE	ENST00000254661.4
237859623	237859727	1	2	ENSG00000132329	24	128	237859600	237859704	104	0.8575342465753425	1	1	129	15045	CGGGCCCGCGCCGCGGCGGGCTCAGTCCTCAGCGGGGCGCGTGGCGA	GGCGCGGCCTCTGGCTGCTCCTGGGTGAGTAGGTCCAGGGGTCCCGG	CTCAGT	TGGGTG	FALSE	FALSE	ENST00000409726.5
237874645	237874705	1	2	ENSG00000132329	15046	15106	237874622	237874682	60	0.7753424657534247	0.8575342465753425	2	15107	17624	GACACCCAATCTTTCCACTCCAGGCAGGATAGCCTGAGGCACGCTTG	CAGAATGGCCACTGAGAAATCCGGGTATGGCCATCTTATTTGCTGGC	CAGGCA	CGGGTA	FALSE	FALSE	ENST00000409726.5
237877224	237877362	1	2	ENSG00000132329	17625	17763	237877201	237877339	138	0.5863013698630137	0.7753424657534247	3	17764	51928	CTTCATGGCCGTGTCTATTTCAGCCCATCACCTCTTCATGACCACTG	GTGTGACTGGGGCAGGACCATCAGGTGAGTCCCATGGCCCCTGGTGG	CAGCCC	CAGGTG	FALSE	FALSE	ENST00000409726.5
237911528	237911956	1	2	ENSG00000132329	51929	52357	237911505	237911933	428	0	0.5863013698630137	4	52358	52380	ACCACCTCCTCTTCCATCCGCAGGAGCTACAGGGAGCTGGCCGACTG	GCCGAGGCTCTGGTATTAACCTGGAAGCCCCCCTGGCTGGAGGCCAC	CAGGAG	TGGAAG	TRUE	FALSE	ENST00000409726.5
237859976	237860003	1	2	ENSG00000132329	24	51	237859953	237859980	27	0.9582689335394127	1	1	52	17271	GAAGGGACGGCTTTGGGGACGTCGGAGAGCGGGCATTCTGGAAAGCG	AGCGGGCATTCTGGAAAGCGTGGGGTGAGTCAGCCCTGCACACTGGA	GTCGGA	GGGGTG	FALSE	FALSE	ENST00000403885.1
237877224	237877362	1	2	ENSG00000132329	17272	17410	237877201	237877339	138	0.7449768160741885	0.9582689335394127	2	17411	51575	CTTCATGGCCGTGTCTATTTCAGCCCATCACCTCTTCATGACCACTG	GTGTGACTGGGGCAGGACCATCAGGTGAGTCCCATGGCCCCTGGTGG	CAGCCC	CAGGTG	FALSE	FALSE	ENST00000403885.1
237911528	237912010	1	2	ENSG00000132329	51576	52058	237911505	237911987	482	0	0.7449768160741885	3	52059	52081	ACCACCTCCTCTTCCATCCGCAGGAGCTACAGGGAGCTGGCCGACTG	CTAGGAAGGGGGCAGGGACGTGACCTTGACTTACCTCTGGAAAGGGT	CAGGAG	GACCTT	TRUE	FALSE	ENST00000403885.1
237966827	237967132	1	2	ENSG00000184182	24	329	237966804	237967109	305	0.6289537712895377	1	1	330	6288	TTGCGAAATCCGTGCCCGCCCCCTGGCCGCGCCCTCTGCCAATGAGC	CCTCGCCTGTCTCGGGGAGCCCAGGTGAGGAGCGACCGTGCGGCTCT	CCCTGG	CAGGTG	FALSE	FALSE	ENST00000440223.5
237973092	237973225	1	2	ENSG00000184182	6289	6422	237973069	237973202	133	0.46715328467153283	0.6289537712895377	2	6423	19358	CTGCTTTCATTGCTGTCTTTCAGGGTAAAGGCAGCAGTAATGCTAAC	TGAGAGACAAATTGCTTGTTAAAGGTAATGATCATTCGTGTGAACTG	CAGGGT	AAGGTA	FALSE	FALSE	ENST00000440223.5
237986162	237986292	1	2	ENSG00000184182	19359	19489	237986139	237986269	130	0.3090024330900243	0.46715328467153283	3	19490	21159	TTTCTTTTTTTTTTTTTTTTGAGACGGGGTCTCACTCTGTCACGTAG	TATCTTGAGCAGTTGGGACTACAGGTGTGTGCCACCACAACCCATTA	GAGACG	CAGGTG	FALSE	FALSE	ENST00000440223.5
237987963	237987992	1	2	ENSG00000184182	21160	21189	237987940	237987969	29	0.27372262773722633	0.3090024330900243	4	21190	27940	TAATAATTTCTTTGTTTCTACAGAGGTTGCAGAACTTGAAGCTAATT	CAGAACTTGAAGCTAATTTACCTTGTAAGTATAGCATCCCCAAACAC	CAGAGG	CTTGTA	FALSE	FALSE	ENST00000440223.5
237994744	237994809	1	2	ENSG00000184182	27941	28006	237994721	237994786	65	0.194647201946472	0.27372262773722633	5	28007	58538	CTGATGTGCTGTTTCTTTTGCAGGTACATGTAAAGTGCATTTTCCTG	GTTTTCAGCTAACAGTAACCCCAGGTAATATTCTTACATAAGTATTA	CAGGTA	CAGGTA	FALSE	FALSE	ENST00000440223.5
238025342	238025412	1	2	ENSG00000184182	58539	58609	238025319	238025389	70	0.10948905109489049	0.194647201946472	6	58610	63752	CTCTCATTGTCTCTGTGTTGCAGCCTCCCAAAGTGAAATGCCTGACC	AGAGACAGGGGAAATATGTCTGAGGTGAGTTTATTGTCTTTTCTTTC	CAGCCT	GAGGTG	FALSE	FALSE	ENST00000440223.5
238030556	238030613	1	2	ENSG00000184182	63753	63810	238030533	238030590	57	0.04014598540145986	0.10948905109489049	7	63811	65418	CACTGTGTGTTTGTCTTTTTCAGTTTATTGAGAGAACATTCAATTGA	TGGGCTCCCACAAGAACATTAAAGGTAGAGTCTGTGCCTTGATCTTG	CAGTTT	AAGGTA	FALSE	FALSE	ENST00000440223.5
238032222	238032255	1	2	ENSG00000184182	65419	65452	238032199	238032232	33	0	0.04014598540145986	8	65453	65475	TTCTGTTTTCTTTTTTATTTCAGGATGTCGTTTGGGGATTAAACTCT	GGGGATTAAACTCTTTGTTTACTGTAAGTACAGTGATCAAAATCCCA	CAGGAT	CTGTAA	TRUE	FALSE	ENST00000440223.5
237966945	237967132	1	2	ENSG00000184182	24	211	237966922	237967109	187	0.8483373884833739	1	1	212	6170	ATAAAGTTTTTCGCGACTTTGAATTTTTTTTTTAAAGCGCCCGCTGC	CCTCGCCTGTCTCGGGGAGCCCAGGTGAGGAGCGACCGTGCGGCTCT	GAATTT	CAGGTG	FALSE	FALSE	ENST00000441728.6
237973092	237973225	1	2	ENSG00000184182	6171	6304	237973069	237973202	133	0.740470397404704	0.8483373884833739	2	6305	21041	CTGCTTTCATTGCTGTCTTTCAGGGTAAAGGCAGCAGTAATGCTAAC	TGAGAGACAAATTGCTTGTTAAAGGTAATGATCATTCGTGTGAACTG	CAGGGT	AAGGTA	FALSE	FALSE	ENST00000441728.6
237987963	237987992	1	2	ENSG00000184182	21042	21071	237987940	237987969	29	0.7169505271695052	0.740470397404704	3	21072	27822	TAATAATTTCTTTGTTTCTACAGAGGTTGCAGAACTTGAAGCTAATT	CAGAACTTGAAGCTAATTTACCTTGTAAGTATAGCATCCCCAAACAC	CAGAGG	CTTGTA	FALSE	FALSE	ENST00000441728.6
237994744	237994809	1	2	ENSG00000184182	27823	27888	237994721	237994786	65	0.6642335766423357	0.7169505271695052	4	27889	58420	CTGATGTGCTGTTTCTTTTGCAGGTACATGTAAAGTGCATTTTCCTG	GTTTTCAGCTAACAGTAACCCCAGGTAATATTCTTACATAAGTATTA	CAGGTA	CAGGTA	FALSE	FALSE	ENST00000441728.6
238025342	238025412	1	2	ENSG00000184182	58421	58491	238025319	238025389	70	0.6074614760746148	0.6642335766423357	5	58492	63634	CTCTCATTGTCTCTGTGTTGCAGCCTCCCAAAGTGAAATGCCTGACC	AGAGACAGGGGAAATATGTCTGAGGTGAGTTTATTGTCTTTTCTTTC	CAGCCT	GAGGTG	FALSE	FALSE	ENST00000441728.6
238030556	238030613	1	2	ENSG00000184182	63635	63692	238030533	238030590	57	0.5612327656123277	0.6074614760746148	6	63693	65300	CACTGTGTGTTTGTCTTTTTCAGTTTATTGAGAGAACATTCAATTGA	TGGGCTCCCACAAGAACATTAAAGGTAGAGTCTGTGCCTTGATCTTG	CAGTTT	AAGGTA	FALSE	FALSE	ENST00000441728.6
238032222	238032254	1	2	ENSG00000184182	65301	65333	238032199	238032231	32	0.5352798053527981	0.5612327656123277	7	65334	68956	TTCTGTTTTCTTTTTTATTTCAGGATGTCGTTTGGGGATTAAACTCT	TGGGGATTAAACTCTTTGTTTACTGTAAGTACAGTGATCAAAATCCC	CAGGAT	ACTGTA	FALSE	FALSE	ENST00000441728.6
238035878	238035940	1	2	ENSG00000184182	68957	69019	238035855	238035917	62	0.48499594484995945	0.5352798053527981	8	69020	74366	CTTTAAGTTTCTCTCTTTTTAAGGATCTTTTGAATTTTGATGATCCA	GCAGAACATCATTTGCGGGACAAGGTGAGCCAGTAACAGGCTTATTC	AAGGAT	AAGGTG	FALSE	FALSE	ENST00000441728.6
238041288	238041886	1	2	ENSG00000184182	74367	74965	238041265	238041863	598	0	0.48499594484995945	9	74966	74988	TCCCCAATGCTGTTACTCCACAGGAGGACTTCCGGAATAAAGTGGAT	TAGATCTCTTATTGAAATGCGTATTTTATTTAATGTAAGTATATTTT	CAGGAG	TATTTT	TRUE	FALSE	ENST00000441728.6
237966955	237967132	1	2	ENSG00000184182	24	201	237966932	237967109	177	0.9114557278639319	1	1	202	6160	TCGCGACTTTGAATTTTTTTTTTAAAGCGCCCGCTGCTGTCTCGGCT	CCTCGCCTGTCTCGGGGAGCCCAGGTGAGGAGCGACCGTGCGGCTCT	TTTAAA	CAGGTG	FALSE	FALSE	ENST00000272930.8
237973092	237973225	1	2	ENSG00000184182	6161	6294	237973069	237973202	133	0.8449224612306153	0.9114557278639319	2	6295	21031	CTGCTTTCATTGCTGTCTTTCAGGGTAAAGGCAGCAGTAATGCTAAC	TGAGAGACAAATTGCTTGTTAAAGGTAATGATCATTCGTGTGAACTG	CAGGGT	AAGGTA	FALSE	FALSE	ENST00000272930.8
237987963	237987992	1	2	ENSG00000184182	21032	21061	237987940	237987969	29	0.8304152076038019	0.8449224612306153	3	21062	27812	TAATAATTTCTTTGTTTCTACAGAGGTTGCAGAACTTGAAGCTAATT	CAGAACTTGAAGCTAATTTACCTTGTAAGTATAGCATCCCCAAACAC	CAGAGG	CTTGTA	FALSE	FALSE	ENST00000272930.8
237994744	237994809	1	2	ENSG00000184182	27813	27878	237994721	237994786	65	0.7978989494747374	0.8304152076038019	4	27879	49634	CTGATGTGCTGTTTCTTTTGCAGGTACATGTAAAGTGCATTTTCCTG	GTTTTCAGCTAACAGTAACCCCAGGTAATATTCTTACATAAGTATTA	CAGGTA	CAGGTA	FALSE	FALSE	ENST00000272930.8
238016566	238016633	1	2	ENSG00000184182	49635	49702	238016543	238016610	67	0.7643821910955477	0.7978989494747374	5	49703	58410	TTTTGTTTTGTGTTTTTTGATAGATGAGGGTTACTACCAGGGTGGAA	GTTCCCGATGCGTACAACATGGTGGTGAGTAGCCTGCGTTGAGCCTG	TAGATG	GTGGTG	FALSE	FALSE	ENST00000272930.8
238025342	238025412	1	2	ENSG00000184182	58411	58481	238025319	238025389	70	0.7293646823411706	0.7643821910955477	6	58482	63624	CTCTCATTGTCTCTGTGTTGCAGCCTCCCAAAGTGAAATGCCTGACC	AGAGACAGGGGAAATATGTCTGAGGTGAGTTTATTGTCTTTTCTTTC	CAGCCT	GAGGTG	FALSE	FALSE	ENST00000272930.8
238030556	238030613	1	2	ENSG00000184182	63625	63682	238030533	238030590	57	0.7008504252126063	0.7293646823411706	7	63683	65290	CACTGTGTGTTTGTCTTTTTCAGTTTATTGAGAGAACATTCAATTGA	TGGGCTCCCACAAGAACATTAAAGGTAGAGTCTGTGCCTTGATCTTG	CAGTTT	AAGGTA	FALSE	FALSE	ENST00000272930.8
238032222	238032254	1	2	ENSG00000184182	65291	65323	238032199	238032231	32	0.6848424212106052	0.7008504252126063	8	65324	68946	TTCTGTTTTCTTTTTTATTTCAGGATGTCGTTTGGGGATTAAACTCT	TGGGGATTAAACTCTTTGTTTACTGTAAGTACAGTGATCAAAATCCC	CAGGAT	ACTGTA	FALSE	FALSE	ENST00000272930.8
238035878	238035940	1	2	ENSG00000184182	68947	69009	238035855	238035917	62	0.6538269134567284	0.6848424212106052	9	69010	74356	CTTTAAGTTTCTCTCTTTTTAAGGATCTTTTGAATTTTGATGATCCA	GCAGAACATCATTTGCGGGACAAGGTGAGCCAGTAACAGGCTTATTC	AAGGAT	AAGGTG	FALSE	FALSE	ENST00000272930.8
238041288	238042595	1	2	ENSG00000184182	74357	75664	238041265	238042572	1307	0	0.6538269134567284	10	75665	75687	TCCCCAATGCTGTTACTCCACAGGAGGACTTCCGGAATAAAGTGGAT	AAAATAAATGTCTGTCTAGTTTCATTTGCTGCCTGCCTAACACTCTC	CAGGAG	TCATTT	TRUE	FALSE	ENST00000272930.8
237966955	237967132	1	2	ENSG00000184182	24	201	237966932	237967109	177	0.9153919694072657	1	1	202	6160	TCGCGACTTTGAATTTTTTTTTTAAAGCGCCCGCTGCTGTCTCGGCT	CCTCGCCTGTCTCGGGGAGCCCAGGTGAGGAGCGACCGTGCGGCTCT	TTTAAA	CAGGTG	FALSE	FALSE	ENST00000414443.5
237973092	237973225	1	2	ENSG00000184182	6161	6294	237973069	237973202	133	0.8518164435946463	0.9153919694072657	2	6295	49634	CTGCTTTCATTGCTGTCTTTCAGGGTAAAGGCAGCAGTAATGCTAAC	TGAGAGACAAATTGCTTGTTAAAGGTAATGATCATTCGTGTGAACTG	CAGGGT	AAGGTA	FALSE	FALSE	ENST00000414443.5
238016566	238016633	1	2	ENSG00000184182	49635	49702	238016543	238016610	67	0.8197896749521989	0.8518164435946463	3	49703	58410	TTTTGTTTTGTGTTTTTTGATAGATGAGGGTTACTACCAGGGTGGAA	GTTCCCGATGCGTACAACATGGTGGTGAGTAGCCTGCGTTGAGCCTG	TAGATG	GTGGTG	FALSE	FALSE	ENST00000414443.5
238025342	238025412	1	2	ENSG00000184182	58411	58481	238025319	238025389	70	0.7863288718929254	0.8197896749521989	4	58482	63624	CTCTCATTGTCTCTGTGTTGCAGCCTCCCAAAGTGAAATGCCTGACC	AGAGACAGGGGAAATATGTCTGAGGTGAGTTTATTGTCTTTTCTTTC	CAGCCT	GAGGTG	FALSE	FALSE	ENST00000414443.5
238030556	238030613	1	2	ENSG00000184182	63625	63682	238030533	238030590	57	0.7590822179732314	0.7863288718929254	5	63683	65290	CACTGTGTGTTTGTCTTTTTCAGTTTATTGAGAGAACATTCAATTGA	TGGGCTCCCACAAGAACATTAAAGGTAGAGTCTGTGCCTTGATCTTG	CAGTTT	AAGGTA	FALSE	FALSE	ENST00000414443.5
238032222	238032254	1	2	ENSG00000184182	65291	65323	238032199	238032231	32	0.7437858508604207	0.7590822179732314	6	65324	68946	TTCTGTTTTCTTTTTTATTTCAGGATGTCGTTTGGGGATTAAACTCT	TGGGGATTAAACTCTTTGTTTACTGTAAGTACAGTGATCAAAATCCC	CAGGAT	ACTGTA	FALSE	FALSE	ENST00000414443.5
238035878	238035940	1	2	ENSG00000184182	68947	69009	238035855	238035917	62	0.7141491395793499	0.7437858508604207	7	69010	74356	CTTTAAGTTTCTCTCTTTTTAAGGATCTTTTGAATTTTGATGATCCA	GCAGAACATCATTTGCGGGACAAGGTGAGCCAGTAACAGGCTTATTC	AAGGAT	AAGGTG	FALSE	FALSE	ENST00000414443.5
238041288	238042782	1	2	ENSG00000184182	74357	75851	238041265	238042759	1494	0	0.7141491395793499	8	75852	75874	TCCCCAATGCTGTTACTCCACAGGAGGACTTCCGGAATAAAGTGGAT	CTTGCTTCCTCTTTGCACCCATTAGACTTGAGGGTGGCCCCTGGCTA	CAGGAG	TTAGAC	TRUE	FALSE	ENST00000414443.5
237967014	237967132	1	2	ENSG00000184182	24	142	237966991	237967109	118	0.7922535211267605	1	1	143	6101	AGCGGCCGAGTCCCCGCCCCGCCACTTCCGGTCCCGCCGCCGGGAGC	CCTCGCCTGTCTCGGGGAGCCCAGGTGAGGAGCGACCGTGCGGCTCT	GCCACT	CAGGTG	FALSE	FALSE	ENST00000433568.5
237973092	237973225	1	2	ENSG00000184182	6102	6235	237973069	237973202	133	0.5580985915492958	0.7922535211267605	2	6236	20972	CTGCTTTCATTGCTGTCTTTCAGGGTAAAGGCAGCAGTAATGCTAAC	TGAGAGACAAATTGCTTGTTAAAGGTAATGATCATTCGTGTGAACTG	CAGGGT	AAGGTA	FALSE	FALSE	ENST00000433568.5
237987963	237987992	1	2	ENSG00000184182	20973	21002	237987940	237987969	29	0.5070422535211268	0.5580985915492958	3	21003	27753	TAATAATTTCTTTGTTTCTACAGAGGTTGCAGAACTTGAAGCTAATT	CAGAACTTGAAGCTAATTTACCTTGTAAGTATAGCATCCCCAAACAC	CAGAGG	CTTGTA	FALSE	FALSE	ENST00000433568.5
237994744	237994809	1	2	ENSG00000184182	27754	27819	237994721	237994786	65	0.3926056338028169	0.5070422535211268	4	27820	36377	CTGATGTGCTGTTTCTTTTGCAGGTACATGTAAAGTGCATTTTCCTG	GTTTTCAGCTAACAGTAACCCCAGGTAATATTCTTACATAAGTATTA	CAGGTA	CAGGTA	FALSE	FALSE	ENST00000433568.5
238003368	238003527	1	2	ENSG00000184182	36378	36537	238003345	238003504	159	0.11267605633802813	0.3926056338028169	5	36538	49575	GCTCTCTCCTTGCTCCTTCCAAGAATTTGGCTGGTGTGATGCTTCTT	CGTGGGATGCTCAGGCTTCCTGAAGTGAGTATGACATGAATTGTTTT	AAGAAT	GAAGTG	FALSE	FALSE	ENST00000433568.5
238016566	238016630	1	2	ENSG00000184182	49576	49640	238016543	238016607	64	0	0.11267605633802813	6	49641	49663	TTTTGTTTTGTGTTTTTTGATAGATGAGGGTTACTACCAGGGTGGAA	GAAGTTCCCGATGCGTACAACATGGTGGTGAGTAGCCTGCGTTGAGC	TAGATG	ATGGTG	TRUE	FALSE	ENST00000433568.5
237967014	237967132	1	2	ENSG00000184182	24	142	237966991	237967109	118	0.7870036101083032	1	1	143	6101	AGCGGCCGAGTCCCCGCCCCGCCACTTCCGGTCCCGCCGCCGGGAGC	CCTCGCCTGTCTCGGGGAGCCCAGGTGAGGAGCGACCGTGCGGCTCT	GCCACT	CAGGTG	FALSE	FALSE	ENST00000448502.5
237973092	237973225	1	2	ENSG00000184182	6102	6235	237973069	237973202	133	0.5469314079422383	0.7870036101083032	2	6236	20972	CTGCTTTCATTGCTGTCTTTCAGGGTAAAGGCAGCAGTAATGCTAAC	TGAGAGACAAATTGCTTGTTAAAGGTAATGATCATTCGTGTGAACTG	CAGGGT	AAGGTA	FALSE	FALSE	ENST00000448502.5
237987963	237987992	1	2	ENSG00000184182	20973	21002	237987940	237987969	29	0.4945848375451264	0.5469314079422383	3	21003	27753	TAATAATTTCTTTGTTTCTACAGAGGTTGCAGAACTTGAAGCTAATT	CAGAACTTGAAGCTAATTTACCTTGTAAGTATAGCATCCCCAAACAC	CAGAGG	CTTGTA	FALSE	FALSE	ENST00000448502.5
237994744	237994809	1	2	ENSG00000184182	27754	27819	237994721	237994786	65	0.3772563176895307	0.4945848375451264	4	27820	49542	CTGATGTGCTGTTTCTTTTGCAGGTACATGTAAAGTGCATTTTCCTG	GTTTTCAGCTAACAGTAACCCCAGGTAATATTCTTACATAAGTATTA	CAGGTA	CAGGTA	FALSE	FALSE	ENST00000448502.5
238016533	238016633	1	2	ENSG00000184182	49543	49643	238016510	238016610	100	0.19675090252707583	0.3772563176895307	5	49644	58351	TTCCTTTTTTTTTTAATTTAAAGGATTTTTTTGTTTTGTTTTGTGTT	GTTCCCGATGCGTACAACATGGTGGTGAGTAGCCTGCGTTGAGCCTG	AAGGAT	GTGGTG	FALSE	FALSE	ENST00000448502.5
238025342	238025412	1	2	ENSG00000184182	58352	58422	238025319	238025389	70	0.0703971119133574	0.19675090252707583	6	58423	63565	CTCTCATTGTCTCTGTGTTGCAGCCTCCCAAAGTGAAATGCCTGACC	AGAGACAGGGGAAATATGTCTGAGGTGAGTTTATTGTCTTTTCTTTC	CAGCCT	GAGGTG	FALSE	FALSE	ENST00000448502.5
238030556	238030595	1	2	ENSG00000184182	63566	63605	238030533	238030572	39	0	0.0703971119133574	7	63606	63628	CACTGTGTGTTTGTCTTTTTCAGTTTATTGAGAGAACATTCAATTGA	TCAATTGATGGCACTGGCTGGGCTCCCACAAGAACATTAAAGGTAGA	CAGTTT	GCTCCC	TRUE	FALSE	ENST00000448502.5
237967014	237967132	1	2	ENSG00000184182	24	142	237966991	237967109	118	0.7830882352941176	1	1	143	6101	AGCGGCCGAGTCCCCGCCCCGCCACTTCCGGTCCCGCCGCCGGGAGC	CCTCGCCTGTCTCGGGGAGCCCAGGTGAGGAGCGACCGTGCGGCTCT	GCCACT	CAGGTG	FALSE	FALSE	ENST00000416292.5
237973092	237973225	1	2	ENSG00000184182	6102	6235	237973069	237973202	133	0.5386029411764706	0.7830882352941176	2	6236	49575	CTGCTTTCATTGCTGTCTTTCAGGGTAAAGGCAGCAGTAATGCTAAC	TGAGAGACAAATTGCTTGTTAAAGGTAATGATCATTCGTGTGAACTG	CAGGGT	AAGGTA	FALSE	FALSE	ENST00000416292.5
238016566	238016633	1	2	ENSG00000184182	49576	49643	238016543	238016610	67	0.4154411764705882	0.5386029411764706	3	49644	58351	TTTTGTTTTGTGTTTTTTGATAGATGAGGGTTACTACCAGGGTGGAA	GTTCCCGATGCGTACAACATGGTGGTGAGTAGCCTGCGTTGAGCCTG	TAGATG	GTGGTG	FALSE	FALSE	ENST00000416292.5
238025342	238025412	1	2	ENSG00000184182	58352	58422	238025319	238025389	70	0.2867647058823529	0.4154411764705882	4	58423	63565	CTCTCATTGTCTCTGTGTTGCAGCCTCCCAAAGTGAAATGCCTGACC	AGAGACAGGGGAAATATGTCTGAGGTGAGTTTATTGTCTTTTCTTTC	CAGCCT	GAGGTG	FALSE	FALSE	ENST00000416292.5
238030556	238030613	1	2	ENSG00000184182	63566	63623	238030533	238030590	57	0.18198529411764708	0.2867647058823529	5	63624	65231	CACTGTGTGTTTGTCTTTTTCAGTTTATTGAGAGAACATTCAATTGA	TGGGCTCCCACAAGAACATTAAAGGTAGAGTCTGTGCCTTGATCTTG	CAGTTT	AAGGTA	FALSE	FALSE	ENST00000416292.5
238032222	238032254	1	2	ENSG00000184182	65232	65264	238032199	238032231	32	0.12316176470588236	0.18198529411764708	6	65265	68887	TTCTGTTTTCTTTTTTATTTCAGGATGTCGTTTGGGGATTAAACTCT	TGGGGATTAAACTCTTTGTTTACTGTAAGTACAGTGATCAAAATCCC	CAGGAT	ACTGTA	FALSE	FALSE	ENST00000416292.5
238035878	238035940	1	2	ENSG00000184182	68888	68950	238035855	238035917	62	0.009191176470588203	0.12316176470588236	7	68951	74297	CTTTAAGTTTCTCTCTTTTTAAGGATCTTTTGAATTTTGATGATCCA	GCAGAACATCATTTGCGGGACAAGGTGAGCCAGTAACAGGCTTATTC	AAGGAT	AAGGTG	FALSE	FALSE	ENST00000416292.5
238041288	238041293	1	2	ENSG00000184182	74298	74303	238041265	238041270	5	0	0.009191176470588203	8	74304	74326	TCCCCAATGCTGTTACTCCACAGGAGGACTTCCGGAATAAAGTGGAT	AATGCTGTTACTCCACAGGAGGACTTCCGGAATAAAGTGGATGACTA	CAGGAG	GACTTC	TRUE	FALSE	ENST00000416292.5
237967014	237967132	1	2	ENSG00000184182	24	142	237966991	237967109	118	0.857487922705314	1	1	143	6101	AGCGGCCGAGTCCCCGCCCCGCCACTTCCGGTCCCGCCGCCGGGAGC	CCTCGCCTGTCTCGGGGAGCCCAGGTGAGGAGCGACCGTGCGGCTCT	GCCACT	CAGGTG	FALSE	FALSE	ENST00000409633.5
237973092	237973225	1	2	ENSG00000184182	6102	6235	237973069	237973202	133	0.6968599033816425	0.857487922705314	2	6236	20972	CTGCTTTCATTGCTGTCTTTCAGGGTAAAGGCAGCAGTAATGCTAAC	TGAGAGACAAATTGCTTGTTAAAGGTAATGATCATTCGTGTGAACTG	CAGGGT	AAGGTA	FALSE	FALSE	ENST00000409633.5
237987963	237987992	1	2	ENSG00000184182	20973	21002	237987940	237987969	29	0.6618357487922706	0.6968599033816425	3	21003	27753	TAATAATTTCTTTGTTTCTACAGAGGTTGCAGAACTTGAAGCTAATT	CAGAACTTGAAGCTAATTTACCTTGTAAGTATAGCATCCCCAAACAC	CAGAGG	CTTGTA	FALSE	FALSE	ENST00000409633.5
237994744	237994809	1	2	ENSG00000184182	27754	27819	237994721	237994786	65	0.5833333333333333	0.6618357487922706	4	27820	49575	CTGATGTGCTGTTTCTTTTGCAGGTACATGTAAAGTGCATTTTCCTG	GTTTTCAGCTAACAGTAACCCCAGGTAATATTCTTACATAAGTATTA	CAGGTA	CAGGTA	FALSE	FALSE	ENST00000409633.5
238016566	238016633	1	2	ENSG00000184182	49576	49643	238016543	238016610	67	0.5024154589371981	0.5833333333333333	5	49644	58351	TTTTGTTTTGTGTTTTTTGATAGATGAGGGTTACTACCAGGGTGGAA	GTTCCCGATGCGTACAACATGGTGGTGAGTAGCCTGCGTTGAGCCTG	TAGATG	GTGGTG	FALSE	FALSE	ENST00000409633.5
238025342	238025412	1	2	ENSG00000184182	58352	58422	238025319	238025389	70	0.41787439613526567	0.5024154589371981	6	58423	63565	CTCTCATTGTCTCTGTGTTGCAGCCTCCCAAAGTGAAATGCCTGACC	AGAGACAGGGGAAATATGTCTGAGGTGAGTTTATTGTCTTTTCTTTC	CAGCCT	GAGGTG	FALSE	FALSE	ENST00000409633.5
238030556	238030613	1	2	ENSG00000184182	63566	63623	238030533	238030590	57	0.34903381642512077	0.41787439613526567	7	63624	65231	CACTGTGTGTTTGTCTTTTTCAGTTTATTGAGAGAACATTCAATTGA	TGGGCTCCCACAAGAACATTAAAGGTAGAGTCTGTGCCTTGATCTTG	CAGTTT	AAGGTA	FALSE	FALSE	ENST00000409633.5
238032222	238032254	1	2	ENSG00000184182	65232	65264	238032199	238032231	32	0.31038647342995174	0.34903381642512077	8	65265	74297	TTCTGTTTTCTTTTTTATTTCAGGATGTCGTTTGGGGATTAAACTCT	TGGGGATTAAACTCTTTGTTTACTGTAAGTACAGTGATCAAAATCCC	CAGGAT	ACTGTA	FALSE	FALSE	ENST00000409633.5
238041288	238041545	1	2	ENSG00000184182	74298	74555	238041265	238041522	257	0	0.31038647342995174	9	74556	74578	TCCCCAATGCTGTTACTCCACAGGAGGACTTCCGGAATAAAGTGGAT	AACATAAATACAGCAAGAAAATGTGTTTGGGCTTCTGAAGAGTTGTC	CAGGAG	TGTGTT	TRUE	FALSE	ENST00000409633.5
237967018	237967132	1	2	ENSG00000184182	24	138	237966995	237967109	114	0.848202396804261	1	1	139	6097	GCCGAGTCCCCGCCCCGCCACTTCCGGTCCCGCCGCCGGGAGCCGGT	CCTCGCCTGTCTCGGGGAGCCCAGGTGAGGAGCGACCGTGCGGCTCT	CTTCCG	CAGGTG	FALSE	FALSE	ENST00000455999.5
237973092	237973225	1	2	ENSG00000184182	6098	6231	237973069	237973202	133	0.6711051930758988	0.848202396804261	2	6232	20968	CTGCTTTCATTGCTGTCTTTCAGGGTAAAGGCAGCAGTAATGCTAAC	TGAGAGACAAATTGCTTGTTAAAGGTAATGATCATTCGTGTGAACTG	CAGGGT	AAGGTA	FALSE	FALSE	ENST00000455999.5
237987963	237987992	1	2	ENSG00000184182	20969	20998	237987940	237987969	29	0.6324900133155793	0.6711051930758988	3	20999	27749	TAATAATTTCTTTGTTTCTACAGAGGTTGCAGAACTTGAAGCTAATT	CAGAACTTGAAGCTAATTTACCTTGTAAGTATAGCATCCCCAAACAC	CAGAGG	CTTGTA	FALSE	FALSE	ENST00000455999.5
237994744	237994809	1	2	ENSG00000184182	27750	27815	237994721	237994786	65	0.5459387483355527	0.6324900133155793	4	27816	49571	CTGATGTGCTGTTTCTTTTGCAGGTACATGTAAAGTGCATTTTCCTG	GTTTTCAGCTAACAGTAACCCCAGGTAATATTCTTACATAAGTATTA	CAGGTA	CAGGTA	FALSE	FALSE	ENST00000455999.5
238016566	238016633	1	2	ENSG00000184182	49572	49639	238016543	238016610	67	0.4567243675099867	0.5459387483355527	5	49640	63561	TTTTGTTTTGTGTTTTTTGATAGATGAGGGTTACTACCAGGGTGGAA	GTTCCCGATGCGTACAACATGGTGGTGAGTAGCCTGCGTTGAGCCTG	TAGATG	GTGGTG	FALSE	FALSE	ENST00000455999.5
238030556	238030613	1	2	ENSG00000184182	63562	63619	238030533	238030590	57	0.38082556591211714	0.4567243675099867	6	63620	65227	CACTGTGTGTTTGTCTTTTTCAGTTTATTGAGAGAACATTCAATTGA	TGGGCTCCCACAAGAACATTAAAGGTAGAGTCTGTGCCTTGATCTTG	CAGTTT	AAGGTA	FALSE	FALSE	ENST00000455999.5
238032222	238032254	1	2	ENSG00000184182	65228	65260	238032199	238032231	32	0.3382157123834887	0.38082556591211714	7	65261	68883	TTCTGTTTTCTTTTTTATTTCAGGATGTCGTTTGGGGATTAAACTCT	TGGGGATTAAACTCTTTGTTTACTGTAAGTACAGTGATCAAAATCCC	CAGGAT	ACTGTA	FALSE	FALSE	ENST00000455999.5
238035878	238035940	1	2	ENSG00000184182	68884	68946	238035855	238035917	62	0.2556591211717709	0.3382157123834887	8	68947	74293	CTTTAAGTTTCTCTCTTTTTAAGGATCTTTTGAATTTTGATGATCCA	GCAGAACATCATTTGCGGGACAAGGTGAGCCAGTAACAGGCTTATTC	AAGGAT	AAGGTG	FALSE	FALSE	ENST00000455999.5
238041288	238041480	1	2	ENSG00000184182	74294	74486	238041265	238041457	192	0	0.2556591211717709	9	74487	74509	TCCCCAATGCTGTTACTCCACAGGAGGACTTCCGGAATAAAGTGGAT	GTCCTGTGACCATGTTGCCCTGAAGAAGACCATCTTCATGACTGCTC	CAGGAG	GAAGAA	TRUE	FALSE	ENST00000455999.5
237967026	237967132	1	2	ENSG00000184182	24	130	237967003	237967109	106	0.8910585817060637	1	1	131	6089	CCCGCCCCGCCACTTCCGGTCCCGCCGCCGGGAGCCGGTGCGGCTGT	CCTCGCCTGTCTCGGGGAGCCCAGGTGAGGAGCGACCGTGCGGCTCT	CCCGCC	CAGGTG	FALSE	FALSE	ENST00000417231.5
237973092	237973225	1	2	ENSG00000184182	6090	6223	237973069	237973202	133	0.7543679342240494	0.8910585817060637	2	6224	6646	CTGCTTTCATTGCTGTCTTTCAGGGTAAAGGCAGCAGTAATGCTAAC	TGAGAGACAAATTGCTTGTTAAAGGTAATGATCATTCGTGTGAACTG	CAGGGT	AAGGTA	FALSE	FALSE	ENST00000417231.5
237973649	237973747	1	2	ENSG00000184182	6647	6745	237973626	237973724	98	0.6536485097636177	0.7543679342240494	3	6746	20960	GGATCTTTTCCTGTTTTATTCAGGTCAAAGCCTACGGCGAATCTTGT	TCGTGACTTCTGCTATCCATGTTGGTGAGGAGAAACTTTATCCTTGG	CAGGTC	TTGGTG	FALSE	FALSE	ENST00000417231.5
237987963	237987992	1	2	ENSG00000184182	20961	20990	237987940	237987969	29	0.6238437821171634	0.6536485097636177	4	20991	27741	TAATAATTTCTTTGTTTCTACAGAGGTTGCAGAACTTGAAGCTAATT	CAGAACTTGAAGCTAATTTACCTTGTAAGTATAGCATCCCCAAACAC	CAGAGG	CTTGTA	FALSE	FALSE	ENST00000417231.5
237994744	237994809	1	2	ENSG00000184182	27742	27807	237994721	237994786	65	0.5570400822199384	0.6238437821171634	5	27808	49563	CTGATGTGCTGTTTCTTTTGCAGGTACATGTAAAGTGCATTTTCCTG	GTTTTCAGCTAACAGTAACCCCAGGTAATATTCTTACATAAGTATTA	CAGGTA	CAGGTA	FALSE	FALSE	ENST00000417231.5
238016566	238016633	1	2	ENSG00000184182	49564	49631	238016543	238016610	67	0.4881808838643371	0.5570400822199384	6	49632	58339	TTTTGTTTTGTGTTTTTTGATAGATGAGGGTTACTACCAGGGTGGAA	GTTCCCGATGCGTACAACATGGTGGTGAGTAGCCTGCGTTGAGCCTG	TAGATG	GTGGTG	FALSE	FALSE	ENST00000417231.5
238025342	238025412	1	2	ENSG00000184182	58340	58410	238025319	238025389	70	0.41623843782117165	0.4881808838643371	7	58411	63553	CTCTCATTGTCTCTGTGTTGCAGCCTCCCAAAGTGAAATGCCTGACC	AGAGACAGGGGAAATATGTCTGAGGTGAGTTTATTGTCTTTTCTTTC	CAGCCT	GAGGTG	FALSE	FALSE	ENST00000417231.5
238030556	238030613	1	2	ENSG00000184182	63554	63611	238030533	238030590	57	0.35765673175745116	0.41623843782117165	8	63612	65219	CACTGTGTGTTTGTCTTTTTCAGTTTATTGAGAGAACATTCAATTGA	TGGGCTCCCACAAGAACATTAAAGGTAGAGTCTGTGCCTTGATCTTG	CAGTTT	AAGGTA	FALSE	FALSE	ENST00000417231.5
238032222	238032254	1	2	ENSG00000184182	65220	65252	238032199	238032231	32	0.3247687564234327	0.35765673175745116	9	65253	68875	TTCTGTTTTCTTTTTTATTTCAGGATGTCGTTTGGGGATTAAACTCT	TGGGGATTAAACTCTTTGTTTACTGTAAGTACAGTGATCAAAATCCC	CAGGAT	ACTGTA	FALSE	FALSE	ENST00000417231.5
238035878	238035940	1	2	ENSG00000184182	68876	68938	238035855	238035917	62	0.2610483042137718	0.3247687564234327	10	68939	74285	CTTTAAGTTTCTCTCTTTTTAAGGATCTTTTGAATTTTGATGATCCA	GCAGAACATCATTTGCGGGACAAGGTGAGCCAGTAACAGGCTTATTC	AAGGAT	AAGGTG	FALSE	FALSE	ENST00000417231.5
238041288	238041542	1	2	ENSG00000184182	74286	74540	238041265	238041519	254	0	0.2610483042137718	11	74541	74563	TCCCCAATGCTGTTACTCCACAGGAGGACTTCCGGAATAAAGTGGAT	TTCAACATAAATACAGCAAGAAAATGTGTTTGGGCTTCTGAAGAGTT	CAGGAG	AAATGT	TRUE	FALSE	ENST00000417231.5
237967028	237967132	1	2	ENSG00000184182	24	128	237967005	237967109	104	0.87363304981774	1	1	129	20958	CGCCCCGCCACTTCCGGTCCCGCCGCCGGGAGCCGGTGCGGCTGTGA	CCTCGCCTGTCTCGGGGAGCCCAGGTGAGGAGCGACCGTGCGGCTCT	CGCCGC	CAGGTG	FALSE	FALSE	ENST00000445676.5
237987963	237987992	1	2	ENSG00000184182	20959	20988	237987940	237987969	29	0.8383961117861483	0.87363304981774	2	20989	27739	TAATAATTTCTTTGTTTCTACAGAGGTTGCAGAACTTGAAGCTAATT	CAGAACTTGAAGCTAATTTACCTTGTAAGTATAGCATCCCCAAACAC	CAGAGG	CTTGTA	FALSE	FALSE	ENST00000445676.5
237994744	237994809	1	2	ENSG00000184182	27740	27805	237994721	237994786	65	0.7594167679222357	0.8383961117861483	3	27806	58337	CTGATGTGCTGTTTCTTTTGCAGGTACATGTAAAGTGCATTTTCCTG	GTTTTCAGCTAACAGTAACCCCAGGTAATATTCTTACATAAGTATTA	CAGGTA	CAGGTA	FALSE	FALSE	ENST00000445676.5
238025342	238025412	1	2	ENSG00000184182	58338	58408	238025319	238025389	70	0.6743620899149454	0.7594167679222357	4	58409	63551	CTCTCATTGTCTCTGTGTTGCAGCCTCCCAAAGTGAAATGCCTGACC	AGAGACAGGGGAAATATGTCTGAGGTGAGTTTATTGTCTTTTCTTTC	CAGCCT	GAGGTG	FALSE	FALSE	ENST00000445676.5
238030556	238030613	1	2	ENSG00000184182	63552	63609	238030533	238030590	57	0.6051032806804375	0.6743620899149454	5	63610	65217	CACTGTGTGTTTGTCTTTTTCAGTTTATTGAGAGAACATTCAATTGA	TGGGCTCCCACAAGAACATTAAAGGTAGAGTCTGTGCCTTGATCTTG	CAGTTT	AAGGTA	FALSE	FALSE	ENST00000445676.5
238032222	238032254	1	2	ENSG00000184182	65218	65250	238032199	238032231	32	0.5662211421628189	0.6051032806804375	6	65251	68873	TTCTGTTTTCTTTTTTATTTCAGGATGTCGTTTGGGGATTAAACTCT	TGGGGATTAAACTCTTTGTTTACTGTAAGTACAGTGATCAAAATCCC	CAGGAT	ACTGTA	FALSE	FALSE	ENST00000445676.5
238035878	238035940	1	2	ENSG00000184182	68874	68936	238035855	238035917	62	0.49088699878493314	0.5662211421628189	7	68937	74283	CTTTAAGTTTCTCTCTTTTTAAGGATCTTTTGAATTTTGATGATCCA	GCAGAACATCATTTGCGGGACAAGGTGAGCCAGTAACAGGCTTATTC	AAGGAT	AAGGTG	FALSE	FALSE	ENST00000445676.5
238041288	238041692	1	2	ENSG00000184182	74284	74688	238041265	238041669	404	0	0.49088699878493314	8	74689	74711	TCCCCAATGCTGTTACTCCACAGGAGGACTTCCGGAATAAAGTGGAT	GCTTTCCCTTTTCCCAAACAAAATTGGTTTTCTGCACAAGCGATGCT	CAGGAG	AATTGG	TRUE	FALSE	ENST00000445676.5
237967040	237967132	1	2	ENSG00000184182	24	116	237967017	237967109	92	0.8932714617169374	1	1	117	6075	TCCGGTCCCGCCGCCGGGAGCCGGTGCGGCTGTGAGGGGCCGCGTCT	CCTCGCCTGTCTCGGGGAGCCCAGGTGAGGAGCGACCGTGCGGCTCT	CCGGTG	CAGGTG	FALSE	FALSE	ENST00000439338.5
237973092	237973225	1	2	ENSG00000184182	6076	6209	237973069	237973202	133	0.7389791183294663	0.8932714617169374	2	6210	20946	CTGCTTTCATTGCTGTCTTTCAGGGTAAAGGCAGCAGTAATGCTAAC	TGAGAGACAAATTGCTTGTTAAAGGTAATGATCATTCGTGTGAACTG	CAGGGT	AAGGTA	FALSE	FALSE	ENST00000439338.5
237987963	237987992	1	2	ENSG00000184182	20947	20976	237987940	237987969	29	0.7053364269141531	0.7389791183294663	3	20977	23407	TAATAATTTCTTTGTTTCTACAGAGGTTGCAGAACTTGAAGCTAATT	CAGAACTTGAAGCTAATTTACCTTGTAAGTATAGCATCCCCAAACAC	CAGAGG	CTTGTA	FALSE	FALSE	ENST00000439338.5
237990424	237990552	1	2	ENSG00000184182	23408	23536	237990401	237990529	128	0.5568445475638051	0.7053364269141531	4	23537	27727	ACCTTTTTTTTTTTTTTTAATAGACAGGGTCTCTCTTTGTTGCCCAA	AGCAGCTGAGACCTCAGACCTCAGGTGCATGCTACCACGCCTAGCTA	TAGACA	CAGGTG	FALSE	FALSE	ENST00000439338.5
237994744	237994809	1	2	ENSG00000184182	27728	27793	237994721	237994786	65	0.4814385150812065	0.5568445475638051	5	27794	49549	CTGATGTGCTGTTTCTTTTGCAGGTACATGTAAAGTGCATTTTCCTG	GTTTTCAGCTAACAGTAACCCCAGGTAATATTCTTACATAAGTATTA	CAGGTA	CAGGTA	FALSE	FALSE	ENST00000439338.5
238016566	238016633	1	2	ENSG00000184182	49550	49617	238016543	238016610	67	0.40371229698375866	0.4814385150812065	6	49618	58325	TTTTGTTTTGTGTTTTTTGATAGATGAGGGTTACTACCAGGGTGGAA	GTTCCCGATGCGTACAACATGGTGGTGAGTAGCCTGCGTTGAGCCTG	TAGATG	GTGGTG	FALSE	FALSE	ENST00000439338.5
238025342	238025412	1	2	ENSG00000184182	58326	58396	238025319	238025389	70	0.3225058004640371	0.40371229698375866	7	58397	63539	CTCTCATTGTCTCTGTGTTGCAGCCTCCCAAAGTGAAATGCCTGACC	AGAGACAGGGGAAATATGTCTGAGGTGAGTTTATTGTCTTTTCTTTC	CAGCCT	GAGGTG	FALSE	FALSE	ENST00000439338.5
238030556	238030613	1	2	ENSG00000184182	63540	63597	238030533	238030590	57	0.2563805104408353	0.3225058004640371	8	63598	65205	CACTGTGTGTTTGTCTTTTTCAGTTTATTGAGAGAACATTCAATTGA	TGGGCTCCCACAAGAACATTAAAGGTAGAGTCTGTGCCTTGATCTTG	CAGTTT	AAGGTA	FALSE	FALSE	ENST00000439338.5
238032222	238032254	1	2	ENSG00000184182	65206	65238	238032199	238032231	32	0.2192575406032483	0.2563805104408353	9	65239	68861	TTCTGTTTTCTTTTTTATTTCAGGATGTCGTTTGGGGATTAAACTCT	TGGGGATTAAACTCTTTGTTTACTGTAAGTACAGTGATCAAAATCCC	CAGGAT	ACTGTA	FALSE	FALSE	ENST00000439338.5
238035878	238035940	1	2	ENSG00000184182	68862	68924	238035855	238035917	62	0.14733178654292345	0.2192575406032483	10	68925	74271	CTTTAAGTTTCTCTCTTTTTAAGGATCTTTTGAATTTTGATGATCCA	GCAGAACATCATTTGCGGGACAAGGTGAGCCAGTAACAGGCTTATTC	AAGGAT	AAGGTG	FALSE	FALSE	ENST00000439338.5
238041288	238041415	1	2	ENSG00000184182	74272	74399	238041265	238041392	127	0	0.14733178654292345	11	74400	74422	TCCCCAATGCTGTTACTCCACAGGAGGACTTCCGGAATAAAGTGGAT	GAAACAGCAAGAGGTAGCCCCCTCTCCCGTCCTCATGCTCCCTCTCA	CAGGAG	CTCTCC	TRUE	FALSE	ENST00000439338.5
237967060	237967132	1	2	ENSG00000184182	24	96	237967037	237967109	72	0.8718861209964412	1	1	97	6055	CCGGTGCGGCTGTGAGGGGCCGCGTCTCGCAGCAGCCGCCCGGACCG	CCTCGCCTGTCTCGGGGAGCCCAGGTGAGGAGCGACCGTGCGGCTCT	CGCGTC	CAGGTG	FALSE	FALSE	ENST00000439780.5
237973092	237973225	1	2	ENSG00000184182	6056	6189	237973069	237973202	133	0.6352313167259787	0.8718861209964412	2	6190	20926	CTGCTTTCATTGCTGTCTTTCAGGGTAAAGGCAGCAGTAATGCTAAC	TGAGAGACAAATTGCTTGTTAAAGGTAATGATCATTCGTGTGAACTG	CAGGGT	AAGGTA	FALSE	FALSE	ENST00000439780.5
237987963	237987992	1	2	ENSG00000184182	20927	20956	237987940	237987969	29	0.5836298932384342	0.6352313167259787	3	20957	27707	TAATAATTTCTTTGTTTCTACAGAGGTTGCAGAACTTGAAGCTAATT	CAGAACTTGAAGCTAATTTACCTTGTAAGTATAGCATCCCCAAACAC	CAGAGG	CTTGTA	FALSE	FALSE	ENST00000439780.5
237994744	237994809	1	2	ENSG00000184182	27708	27773	237994721	237994786	65	0.4679715302491103	0.5836298932384342	4	27774	49529	CTGATGTGCTGTTTCTTTTGCAGGTACATGTAAAGTGCATTTTCCTG	GTTTTCAGCTAACAGTAACCCCAGGTAATATTCTTACATAAGTATTA	CAGGTA	CAGGTA	FALSE	FALSE	ENST00000439780.5
238016566	238016633	1	2	ENSG00000184182	49530	49597	238016543	238016610	67	0.3487544483985765	0.4679715302491103	5	49598	58305	TTTTGTTTTGTGTTTTTTGATAGATGAGGGTTACTACCAGGGTGGAA	GTTCCCGATGCGTACAACATGGTGGTGAGTAGCCTGCGTTGAGCCTG	TAGATG	GTGGTG	FALSE	FALSE	ENST00000439780.5
238025342	238025412	1	2	ENSG00000184182	58306	58376	238025319	238025389	70	0.2241992882562278	0.3487544483985765	6	58377	65185	CTCTCATTGTCTCTGTGTTGCAGCCTCCCAAAGTGAAATGCCTGACC	AGAGACAGGGGAAATATGTCTGAGGTGAGTTTATTGTCTTTTCTTTC	CAGCCT	GAGGTG	FALSE	FALSE	ENST00000439780.5
238032222	238032254	1	2	ENSG00000184182	65186	65218	238032199	238032231	32	0.16725978647686834	0.2241992882562278	7	65219	68841	TTCTGTTTTCTTTTTTATTTCAGGATGTCGTTTGGGGATTAAACTCT	TGGGGATTAAACTCTTTGTTTACTGTAAGTACAGTGATCAAAATCCC	CAGGAT	ACTGTA	FALSE	FALSE	ENST00000439780.5
238035878	238035940	1	2	ENSG00000184182	68842	68904	238035855	238035917	62	0.05693950177935947	0.16725978647686834	8	68905	74251	CTTTAAGTTTCTCTCTTTTTAAGGATCTTTTGAATTTTGATGATCCA	GCAGAACATCATTTGCGGGACAAGGTGAGCCAGTAACAGGCTTATTC	AAGGAT	AAGGTG	FALSE	FALSE	ENST00000439780.5
238041288	238041320	1	2	ENSG00000184182	74252	74284	238041265	238041297	32	0	0.05693950177935947	9	74285	74307	TCCCCAATGCTGTTACTCCACAGGAGGACTTCCGGAATAAAGTGGAT	CGGAATAAAGTGGATGACTACATCAAACGTTATGCCAGATGATAAAA	CAGGAG	ATCAAA	TRUE	FALSE	ENST00000439780.5
237967075	237967132	1	2	ENSG00000184182	24	81	237967052	237967109	57	0.95546875	1	1	82	6040	GGGGCCGCGTCTCGCAGCAGCCGCCCGGACCGGGCATGGTGTTGGGC	CCTCGCCTGTCTCGGGGAGCCCAGGTGAGGAGCGACCGTGCGGCTCT	CCGCCC	CAGGTG	FALSE	FALSE	ENST00000454786.5
237973092	237973225	1	2	ENSG00000184182	6041	6174	237973069	237973202	133	0.8515625	0.95546875	2	6175	6597	CTGCTTTCATTGCTGTCTTTCAGGGTAAAGGCAGCAGTAATGCTAAC	TGAGAGACAAATTGCTTGTTAAAGGTAATGATCATTCGTGTGAACTG	CAGGGT	AAGGTA	FALSE	FALSE	ENST00000454786.5
237973649	237973747	1	2	ENSG00000184182	6598	6696	237973626	237973724	98	0.775	0.8515625	3	6697	20911	GGATCTTTTCCTGTTTTATTCAGGTCAAAGCCTACGGCGAATCTTGT	TCGTGACTTCTGCTATCCATGTTGGTGAGGAGAAACTTTATCCTTGG	CAGGTC	TTGGTG	FALSE	FALSE	ENST00000454786.5
237987963	237987992	1	2	ENSG00000184182	20912	20941	237987940	237987969	29	0.75234375	0.775	4	20942	27692	TAATAATTTCTTTGTTTCTACAGAGGTTGCAGAACTTGAAGCTAATT	CAGAACTTGAAGCTAATTTACCTTGTAAGTATAGCATCCCCAAACAC	CAGAGG	CTTGTA	FALSE	FALSE	ENST00000454786.5
237994744	237994809	1	2	ENSG00000184182	27693	27758	237994721	237994786	65	0.7015625	0.75234375	5	27759	36316	CTGATGTGCTGTTTCTTTTGCAGGTACATGTAAAGTGCATTTTCCTG	GTTTTCAGCTAACAGTAACCCCAGGTAATATTCTTACATAAGTATTA	CAGGTA	CAGGTA	FALSE	FALSE	ENST00000454786.5
238003368	238003527	1	2	ENSG00000184182	36317	36476	238003345	238003504	159	0.57734375	0.7015625	6	36477	49514	GCTCTCTCCTTGCTCCTTCCAAGAATTTGGCTGGTGTGATGCTTCTT	CGTGGGATGCTCAGGCTTCCTGAAGTGAGTATGACATGAATTGTTTT	AAGAAT	GAAGTG	FALSE	FALSE	ENST00000454786.5
238016566	238016633	1	2	ENSG00000184182	49515	49582	238016543	238016610	67	0.525	0.57734375	7	49583	58290	TTTTGTTTTGTGTTTTTTGATAGATGAGGGTTACTACCAGGGTGGAA	GTTCCCGATGCGTACAACATGGTGGTGAGTAGCCTGCGTTGAGCCTG	TAGATG	GTGGTG	FALSE	FALSE	ENST00000454786.5
238025342	238025412	1	2	ENSG00000184182	58291	58361	238025319	238025389	70	0.4703125	0.525	8	58362	63504	CTCTCATTGTCTCTGTGTTGCAGCCTCCCAAAGTGAAATGCCTGACC	AGAGACAGGGGAAATATGTCTGAGGTGAGTTTATTGTCTTTTCTTTC	CAGCCT	GAGGTG	FALSE	FALSE	ENST00000454786.5
238030556	238030613	1	2	ENSG00000184182	63505	63562	238030533	238030590	57	0.42578125	0.4703125	9	63563	65170	CACTGTGTGTTTGTCTTTTTCAGTTTATTGAGAGAACATTCAATTGA	TGGGCTCCCACAAGAACATTAAAGGTAGAGTCTGTGCCTTGATCTTG	CAGTTT	AAGGTA	FALSE	FALSE	ENST00000454786.5
238032222	238032254	1	2	ENSG00000184182	65171	65203	238032199	238032231	32	0.40078125	0.42578125	10	65204	68826	TTCTGTTTTCTTTTTTATTTCAGGATGTCGTTTGGGGATTAAACTCT	TGGGGATTAAACTCTTTGTTTACTGTAAGTACAGTGATCAAAATCCC	CAGGAT	ACTGTA	FALSE	FALSE	ENST00000454786.5
238035878	238035940	1	2	ENSG00000184182	68827	68889	238035855	238035917	62	0.35234374999999996	0.40078125	11	68890	74236	CTTTAAGTTTCTCTCTTTTTAAGGATCTTTTGAATTTTGATGATCCA	GCAGAACATCATTTGCGGGACAAGGTGAGCCAGTAACAGGCTTATTC	AAGGAT	AAGGTG	FALSE	FALSE	ENST00000454786.5
238041288	238041739	1	2	ENSG00000184182	74237	74688	238041265	238041716	451	0	0.35234374999999996	12	74689	74711	TCCCCAATGCTGTTACTCCACAGGAGGACTTCCGGAATAAAGTGGAT	AATGATGTGTTCAGTGTAACTCGCAGATTGGCAATAAGATACCCGCT	CAGGAG	CGCAGA	TRUE	FALSE	ENST00000454786.5
237967080	237967132	1	2	ENSG00000184182	24	76	237967057	237967109	52	0.9345911949685535	1	1	77	6035	CGCGTCTCGCAGCAGCCGCCCGGACCGGGCATGGTGTTGGGCGCCGG	CCTCGCCTGTCTCGGGGAGCCCAGGTGAGGAGCGACCGTGCGGCTCT	CGGACC	CAGGTG	FALSE	FALSE	ENST00000433241.5
237973092	237973225	1	2	ENSG00000184182	6036	6169	237973069	237973202	133	0.7672955974842768	0.9345911949685535	2	6170	20906	CTGCTTTCATTGCTGTCTTTCAGGGTAAAGGCAGCAGTAATGCTAAC	TGAGAGACAAATTGCTTGTTAAAGGTAATGATCATTCGTGTGAACTG	CAGGGT	AAGGTA	FALSE	FALSE	ENST00000433241.5
237987963	237987992	1	2	ENSG00000184182	20907	20936	237987940	237987969	29	0.7308176100628931	0.7672955974842768	3	20937	27687	TAATAATTTCTTTGTTTCTACAGAGGTTGCAGAACTTGAAGCTAATT	CAGAACTTGAAGCTAATTTACCTTGTAAGTATAGCATCCCCAAACAC	CAGAGG	CTTGTA	FALSE	FALSE	ENST00000433241.5
237994744	237994809	1	2	ENSG00000184182	27688	27753	237994721	237994786	65	0.649056603773585	0.7308176100628931	4	27754	49509	CTGATGTGCTGTTTCTTTTGCAGGTACATGTAAAGTGCATTTTCCTG	GTTTTCAGCTAACAGTAACCCCAGGTAATATTCTTACATAAGTATTA	CAGGTA	CAGGTA	FALSE	FALSE	ENST00000433241.5
238016566	238016633	1	2	ENSG00000184182	49510	49577	238016543	238016610	67	0.5647798742138365	0.649056603773585	5	49578	58285	TTTTGTTTTGTGTTTTTTGATAGATGAGGGTTACTACCAGGGTGGAA	GTTCCCGATGCGTACAACATGGTGGTGAGTAGCCTGCGTTGAGCCTG	TAGATG	GTGGTG	FALSE	FALSE	ENST00000433241.5
238025342	238025412	1	2	ENSG00000184182	58286	58356	238025319	238025389	70	0.4767295597484277	0.5647798742138365	6	58357	68821	CTCTCATTGTCTCTGTGTTGCAGCCTCCCAAAGTGAAATGCCTGACC	AGAGACAGGGGAAATATGTCTGAGGTGAGTTTATTGTCTTTTCTTTC	CAGCCT	GAGGTG	FALSE	FALSE	ENST00000433241.5
238035878	238035940	1	2	ENSG00000184182	68822	68884	238035855	238035917	62	0.3987421383647799	0.4767295597484277	7	68885	74231	CTTTAAGTTTCTCTCTTTTTAAGGATCTTTTGAATTTTGATGATCCA	GCAGAACATCATTTGCGGGACAAGGTGAGCCAGTAACAGGCTTATTC	AAGGAT	AAGGTG	FALSE	FALSE	ENST00000433241.5
238041288	238041605	1	2	ENSG00000184182	74232	74549	238041265	238041582	317	0	0.3987421383647799	8	74550	74572	TCCCCAATGCTGTTACTCCACAGGAGGACTTCCGGAATAAAGTGGAT	ATGTTTACTTTTTTGAACTTGTACTGTATAGGCTGTTGGTGAAATTC	CAGGAG	TACTGT	TRUE	FALSE	ENST00000433241.5
237967081	237967132	1	2	ENSG00000184182	24	75	237967058	237967109	51	0.9442622950819672	1	1	76	20905	GCGTCTCGCAGCAGCCGCCCGGACCGGGCATGGTGTTGGGCGCCGGG	CCTCGCCTGTCTCGGGGAGCCCAGGTGAGGAGCGACCGTGCGGCTCT	GGACCG	CAGGTG	FALSE	FALSE	ENST00000409953.5
237987963	237987992	1	2	ENSG00000184182	20906	20935	237987940	237987969	29	0.912568306010929	0.9442622950819672	2	20936	27686	TAATAATTTCTTTGTTTCTACAGAGGTTGCAGAACTTGAAGCTAATT	CAGAACTTGAAGCTAATTTACCTTGTAAGTATAGCATCCCCAAACAC	CAGAGG	CTTGTA	FALSE	FALSE	ENST00000409953.5
237994744	237994809	1	2	ENSG00000184182	27687	27752	237994721	237994786	65	0.8415300546448088	0.912568306010929	3	27753	49508	CTGATGTGCTGTTTCTTTTGCAGGTACATGTAAAGTGCATTTTCCTG	GTTTTCAGCTAACAGTAACCCCAGGTAATATTCTTACATAAGTATTA	CAGGTA	CAGGTA	FALSE	FALSE	ENST00000409953.5
238016566	238016633	1	2	ENSG00000184182	49509	49576	238016543	238016610	67	0.7683060109289618	0.8415300546448088	4	49577	58284	TTTTGTTTTGTGTTTTTTGATAGATGAGGGTTACTACCAGGGTGGAA	GTTCCCGATGCGTACAACATGGTGGTGAGTAGCCTGCGTTGAGCCTG	TAGATG	GTGGTG	FALSE	FALSE	ENST00000409953.5
238025342	238025412	1	2	ENSG00000184182	58285	58355	238025319	238025389	70	0.6918032786885246	0.7683060109289618	5	58356	63498	CTCTCATTGTCTCTGTGTTGCAGCCTCCCAAAGTGAAATGCCTGACC	AGAGACAGGGGAAATATGTCTGAGGTGAGTTTATTGTCTTTTCTTTC	CAGCCT	GAGGTG	FALSE	FALSE	ENST00000409953.5
238030556	238030613	1	2	ENSG00000184182	63499	63556	238030533	238030590	57	0.6295081967213114	0.6918032786885246	6	63557	65164	CACTGTGTGTTTGTCTTTTTCAGTTTATTGAGAGAACATTCAATTGA	TGGGCTCCCACAAGAACATTAAAGGTAGAGTCTGTGCCTTGATCTTG	CAGTTT	AAGGTA	FALSE	FALSE	ENST00000409953.5
238032222	238032254	1	2	ENSG00000184182	65165	65197	238032199	238032231	32	0.5945355191256831	0.6295081967213114	7	65198	68820	TTCTGTTTTCTTTTTTATTTCAGGATGTCGTTTGGGGATTAAACTCT	TGGGGATTAAACTCTTTGTTTACTGTAAGTACAGTGATCAAAATCCC	CAGGAT	ACTGTA	FALSE	FALSE	ENST00000409953.5
238035878	238035940	1	2	ENSG00000184182	68821	68883	238035855	238035917	62	0.526775956284153	0.5945355191256831	8	68884	74230	CTTTAAGTTTCTCTCTTTTTAAGGATCTTTTGAATTTTGATGATCCA	GCAGAACATCATTTGCGGGACAAGGTGAGCCAGTAACAGGCTTATTC	AAGGAT	AAGGTG	FALSE	FALSE	ENST00000409953.5
238041288	238041770	1	2	ENSG00000184182	74231	74713	238041265	238041747	482	0	0.526775956284153	9	74714	74736	TCCCCAATGCTGTTACTCCACAGGAGGACTTCCGGAATAAAGTGGAT	CAATAAGATACCCGCTACAAACTGTGATTGGATGCAAAATCTCTTAG	CAGGAG	CTGTGA	TRUE	FALSE	ENST00000409953.5
237967082	237967132	1	2	ENSG00000184182	24	74	237967059	237967109	50	0.9557130203720107	1	1	75	6033	CGTCTCGCAGCAGCCGCCCGGACCGGGCATGGTGTTGGGCGCCGGGC	CCTCGCCTGTCTCGGGGAGCCCAGGTGAGGAGCGACCGTGCGGCTCT	GACCGG	CAGGTG	FALSE	FALSE	ENST00000409332.5
237973092	237973225	1	2	ENSG00000184182	6034	6167	237973069	237973202	133	0.837909654561559	0.9557130203720107	2	6168	20904	CTGCTTTCATTGCTGTCTTTCAGGGTAAAGGCAGCAGTAATGCTAAC	TGAGAGACAAATTGCTTGTTAAAGGTAATGATCATTCGTGTGAACTG	CAGGGT	AAGGTA	FALSE	FALSE	ENST00000409332.5
237987963	237987992	1	2	ENSG00000184182	20905	20934	237987940	237987969	29	0.812223206377325	0.837909654561559	3	20935	49507	TAATAATTTCTTTGTTTCTACAGAGGTTGCAGAACTTGAAGCTAATT	CAGAACTTGAAGCTAATTTACCTTGTAAGTATAGCATCCCCAAACAC	CAGAGG	CTTGTA	FALSE	FALSE	ENST00000409332.5
238016566	238016633	1	2	ENSG00000184182	49508	49575	238016543	238016610	67	0.7528786536758193	0.812223206377325	4	49576	58283	TTTTGTTTTGTGTTTTTTGATAGATGAGGGTTACTACCAGGGTGGAA	GTTCCCGATGCGTACAACATGGTGGTGAGTAGCCTGCGTTGAGCCTG	TAGATG	GTGGTG	FALSE	FALSE	ENST00000409332.5
238025342	238025412	1	2	ENSG00000184182	58284	58354	238025319	238025389	70	0.6908768821966342	0.7528786536758193	5	58355	63497	CTCTCATTGTCTCTGTGTTGCAGCCTCCCAAAGTGAAATGCCTGACC	AGAGACAGGGGAAATATGTCTGAGGTGAGTTTATTGTCTTTTCTTTC	CAGCCT	GAGGTG	FALSE	FALSE	ENST00000409332.5
238030556	238030613	1	2	ENSG00000184182	63498	63555	238030533	238030590	57	0.6403897254207263	0.6908768821966342	6	63556	65163	CACTGTGTGTTTGTCTTTTTCAGTTTATTGAGAGAACATTCAATTGA	TGGGCTCCCACAAGAACATTAAAGGTAGAGTCTGTGCCTTGATCTTG	CAGTTT	AAGGTA	FALSE	FALSE	ENST00000409332.5
238032222	238032254	1	2	ENSG00000184182	65164	65196	238032199	238032231	32	0.6120460584588131	0.6403897254207263	7	65197	68819	TTCTGTTTTCTTTTTTATTTCAGGATGTCGTTTGGGGATTAAACTCT	TGGGGATTAAACTCTTTGTTTACTGTAAGTACAGTGATCAAAATCCC	CAGGAT	ACTGTA	FALSE	FALSE	ENST00000409332.5
238035878	238035940	1	2	ENSG00000184182	68820	68882	238035855	238035917	62	0.5571302037201062	0.6120460584588131	8	68883	74229	CTTTAAGTTTCTCTCTTTTTAAGGATCTTTTGAATTTTGATGATCCA	GCAGAACATCATTTGCGGGACAAGGTGAGCCAGTAACAGGCTTATTC	AAGGAT	AAGGTG	FALSE	FALSE	ENST00000409332.5
238041288	238041917	1	2	ENSG00000184182	74230	74859	238041265	238041894	629	0	0.5571302037201062	9	74860	74882	TCCCCAATGCTGTTACTCCACAGGAGGACTTCCGGAATAAAGTGGAT	AATGTAAGTATATTTTGGAACAGATTTGTAATTTGTACAATTCAATG	CAGGAG	AGATTT	TRUE	FALSE	ENST00000409332.5
237968793	237968909	1	2	ENSG00000184182	24	140	237968770	237968886	116	0.8181818181818181	1	1	141	4322	ATGCTGTTCAGAACAGCTGATCTGTTACCGAAATGCTGCCTTAGAGC	AAAAGAATTCTGAAGCAACTGCAGGTATTCAGCTAGCCTCTTGACAG	TCTGTT	CAGGTA	FALSE	FALSE	ENST00000434655.5
237973092	237973225	1	2	ENSG00000184182	4323	4456	237973069	237973202	133	0.609717868338558	0.8181818181818181	2	4457	19193	CTGCTTTCATTGCTGTCTTTCAGGGTAAAGGCAGCAGTAATGCTAAC	TGAGAGACAAATTGCTTGTTAAAGGTAATGATCATTCGTGTGAACTG	CAGGGT	AAGGTA	FALSE	FALSE	ENST00000434655.5
237987963	237987992	1	2	ENSG00000184182	19194	19223	237987940	237987969	29	0.5642633228840126	0.609717868338558	3	19224	25974	TAATAATTTCTTTGTTTCTACAGAGGTTGCAGAACTTGAAGCTAATT	CAGAACTTGAAGCTAATTTACCTTGTAAGTATAGCATCCCCAAACAC	CAGAGG	CTTGTA	FALSE	FALSE	ENST00000434655.5
237994744	237994809	1	2	ENSG00000184182	25975	26040	237994721	237994786	65	0.46238244514106586	0.5642633228840126	4	26041	47796	CTGATGTGCTGTTTCTTTTGCAGGTACATGTAAAGTGCATTTTCCTG	GTTTTCAGCTAACAGTAACCCCAGGTAATATTCTTACATAAGTATTA	CAGGTA	CAGGTA	FALSE	FALSE	ENST00000434655.5
238016566	238016633	1	2	ENSG00000184182	47797	47864	238016543	238016610	67	0.3573667711598746	0.46238244514106586	5	47865	56572	TTTTGTTTTGTGTTTTTTGATAGATGAGGGTTACTACCAGGGTGGAA	GTTCCCGATGCGTACAACATGGTGGTGAGTAGCCTGCGTTGAGCCTG	TAGATG	GTGGTG	FALSE	FALSE	ENST00000434655.5
238025342	238025412	1	2	ENSG00000184182	56573	56643	238025319	238025389	70	0.24764890282131657	0.3573667711598746	6	56644	61786	CTCTCATTGTCTCTGTGTTGCAGCCTCCCAAAGTGAAATGCCTGACC	AGAGACAGGGGAAATATGTCTGAGGTGAGTTTATTGTCTTTTCTTTC	CAGCCT	GAGGTG	FALSE	FALSE	ENST00000434655.5
238030556	238030613	1	2	ENSG00000184182	61787	61844	238030533	238030590	57	0.15830721003134796	0.24764890282131657	7	61845	63452	CACTGTGTGTTTGTCTTTTTCAGTTTATTGAGAGAACATTCAATTGA	TGGGCTCCCACAAGAACATTAAAGGTAGAGTCTGTGCCTTGATCTTG	CAGTTT	AAGGTA	FALSE	FALSE	ENST00000434655.5
238032222	238032254	1	2	ENSG00000184182	63453	63485	238032199	238032231	32	0.10815047021943569	0.15830721003134796	8	63486	67108	TTCTGTTTTCTTTTTTATTTCAGGATGTCGTTTGGGGATTAAACTCT	TGGGGATTAAACTCTTTGTTTACTGTAAGTACAGTGATCAAAATCCC	CAGGAT	ACTGTA	FALSE	FALSE	ENST00000434655.5
238035878	238035940	1	2	ENSG00000184182	67109	67171	238035855	238035917	62	0.010971786833855801	0.10815047021943569	9	67172	72518	CTTTAAGTTTCTCTCTTTTTAAGGATCTTTTGAATTTTGATGATCCA	GCAGAACATCATTTGCGGGACAAGGTGAGCCAGTAACAGGCTTATTC	AAGGAT	AAGGTG	FALSE	FALSE	ENST00000434655.5
238041288	238041295	1	2	ENSG00000184182	72519	72526	238041265	238041272	7	0	0.010971786833855801	10	72527	72549	TCCCCAATGCTGTTACTCCACAGGAGGACTTCCGGAATAAAGTGGAT	TGCTGTTACTCCACAGGAGGACTTCCGGAATAAAGTGGATGACTACA	CAGGAG	CTTCCG	TRUE	FALSE	ENST00000434655.5
237968793	237968909	1	2	ENSG00000184182	24	140	237968770	237968886	116	0.9454117647058824	1	1	141	4322	ATGCTGTTCAGAACAGCTGATCTGTTACCGAAATGCTGCCTTAGAGC	AAAAGAATTCTGAAGCAACTGCAGGTATTCAGCTAGCCTCTTGACAG	TCTGTT	CAGGTA	FALSE	FALSE	ENST00000612130.4
237973092	237973225	1	2	ENSG00000184182	4323	4456	237973069	237973202	133	0.8828235294117647	0.9454117647058824	2	4457	19193	CTGCTTTCATTGCTGTCTTTCAGGGTAAAGGCAGCAGTAATGCTAAC	TGAGAGACAAATTGCTTGTTAAAGGTAATGATCATTCGTGTGAACTG	CAGGGT	AAGGTA	FALSE	FALSE	ENST00000612130.4
237987963	237987992	1	2	ENSG00000184182	19194	19223	237987940	237987969	29	0.8691764705882353	0.8828235294117647	3	19224	25974	TAATAATTTCTTTGTTTCTACAGAGGTTGCAGAACTTGAAGCTAATT	CAGAACTTGAAGCTAATTTACCTTGTAAGTATAGCATCCCCAAACAC	CAGAGG	CTTGTA	FALSE	FALSE	ENST00000612130.4
237994744	237994809	1	2	ENSG00000184182	25975	26040	237994721	237994786	65	0.8385882352941176	0.8691764705882353	4	26041	47796	CTGATGTGCTGTTTCTTTTGCAGGTACATGTAAAGTGCATTTTCCTG	GTTTTCAGCTAACAGTAACCCCAGGTAATATTCTTACATAAGTATTA	CAGGTA	CAGGTA	FALSE	FALSE	ENST00000612130.4
238016566	238016633	1	2	ENSG00000184182	47797	47864	238016543	238016610	67	0.8070588235294118	0.8385882352941176	5	47865	56572	TTTTGTTTTGTGTTTTTTGATAGATGAGGGTTACTACCAGGGTGGAA	GTTCCCGATGCGTACAACATGGTGGTGAGTAGCCTGCGTTGAGCCTG	TAGATG	GTGGTG	FALSE	FALSE	ENST00000612130.4
238025342	238025412	1	2	ENSG00000184182	56573	56643	238025319	238025389	70	0.7741176470588236	0.8070588235294118	6	56644	61786	CTCTCATTGTCTCTGTGTTGCAGCCTCCCAAAGTGAAATGCCTGACC	AGAGACAGGGGAAATATGTCTGAGGTGAGTTTATTGTCTTTTCTTTC	CAGCCT	GAGGTG	FALSE	FALSE	ENST00000612130.4
238030556	238030613	1	2	ENSG00000184182	61787	61844	238030533	238030590	57	0.7472941176470589	0.7741176470588236	7	61845	63452	CACTGTGTGTTTGTCTTTTTCAGTTTATTGAGAGAACATTCAATTGA	TGGGCTCCCACAAGAACATTAAAGGTAGAGTCTGTGCCTTGATCTTG	CAGTTT	AAGGTA	FALSE	FALSE	ENST00000612130.4
238032222	238032254	1	2	ENSG00000184182	63453	63485	238032199	238032231	32	0.7322352941176471	0.7472941176470589	8	63486	67108	TTCTGTTTTCTTTTTTATTTCAGGATGTCGTTTGGGGATTAAACTCT	TGGGGATTAAACTCTTTGTTTACTGTAAGTACAGTGATCAAAATCCC	CAGGAT	ACTGTA	FALSE	FALSE	ENST00000612130.4
238035878	238035940	1	2	ENSG00000184182	67109	67171	238035855	238035917	62	0.7030588235294117	0.7322352941176471	9	67172	72518	CTTTAAGTTTCTCTCTTTTTAAGGATCTTTTGAATTTTGATGATCCA	GCAGAACATCATTTGCGGGACAAGGTGAGCCAGTAACAGGCTTATTC	AAGGAT	AAGGTG	FALSE	FALSE	ENST00000612130.4
238041288	238042782	1	2	ENSG00000184182	72519	74013	238041265	238042759	1494	0	0.7030588235294117	10	74014	74036	TCCCCAATGCTGTTACTCCACAGGAGGACTTCCGGAATAAAGTGGAT	CTTGCTTCCTCTTTGCACCCATTAGACTTGAGGGTGGCCCCTGGCTA	CAGGAG	TTAGAC	TRUE	FALSE	ENST00000612130.4
237973095	237973225	1	2	ENSG00000184182	24	154	237973072	237973202	130	0.7204301075268817	1	1	155	21672	CTTTCATTGCTGTCTTTCAGGGTAAAGGCAGCAGTAATGCTAACGCT	TGAGAGACAAATTGCTTGTTAAAGGTAATGATCATTCGTGTGAACTG	GGTAAA	AAGGTA	FALSE	FALSE	ENST00000434137.2
237994744	237994809	1	2	ENSG00000184182	21673	21738	237994721	237994786	65	0.5806451612903225	0.7204301075268817	2	21739	43494	CTGATGTGCTGTTTCTTTTGCAGGTACATGTAAAGTGCATTTTCCTG	GTTTTCAGCTAACAGTAACCCCAGGTAATATTCTTACATAAGTATTA	CAGGTA	CAGGTA	FALSE	FALSE	ENST00000434137.2
238016566	238016633	1	2	ENSG00000184182	43495	43562	238016543	238016610	67	0.4365591397849462	0.5806451612903225	3	43563	52270	TTTTGTTTTGTGTTTTTTGATAGATGAGGGTTACTACCAGGGTGGAA	GTTCCCGATGCGTACAACATGGTGGTGAGTAGCCTGCGTTGAGCCTG	TAGATG	GTGGTG	FALSE	FALSE	ENST00000434137.2
238025342	238025412	1	2	ENSG00000184182	52271	52341	238025319	238025389	70	0.2860215053763441	0.4365591397849462	4	52342	57484	CTCTCATTGTCTCTGTGTTGCAGCCTCCCAAAGTGAAATGCCTGACC	AGAGACAGGGGAAATATGTCTGAGGTGAGTTTATTGTCTTTTCTTTC	CAGCCT	GAGGTG	FALSE	FALSE	ENST00000434137.2
238030556	238030613	1	2	ENSG00000184182	57485	57542	238030533	238030590	57	0.16344086021505377	0.2860215053763441	5	57543	59150	CACTGTGTGTTTGTCTTTTTCAGTTTATTGAGAGAACATTCAATTGA	TGGGCTCCCACAAGAACATTAAAGGTAGAGTCTGTGCCTTGATCTTG	CAGTTT	AAGGTA	FALSE	FALSE	ENST00000434137.2
238032222	238032254	1	2	ENSG00000184182	59151	59183	238032199	238032231	32	0.09462365591397848	0.16344086021505377	6	59184	62806	TTCTGTTTTCTTTTTTATTTCAGGATGTCGTTTGGGGATTAAACTCT	TGGGGATTAAACTCTTTGTTTACTGTAAGTACAGTGATCAAAATCCC	CAGGAT	ACTGTA	FALSE	FALSE	ENST00000434137.2
238035878	238035922	1	2	ENSG00000184182	62807	62851	238035855	238035899	44	0	0.09462365591397848	7	62852	62874	CTTTAAGTTTCTCTCTTTTTAAGGATCTTTTGAATTTTGATGATCCA	CCACTGAATATTGAAGCTGCAGAACATCATTTGCGGGACAAGGTGAG	AAGGAT	GAACAT	TRUE	FALSE	ENST00000434137.2
237967014	237967132	1	2	ENSG00000258984	24	142	237966991	237967109	118	0.9590704127644815	1	1	143	6101	AGCGGCCGAGTCCCCGCCCCGCCACTTCCGGTCCCGCCGCCGGGAGC	CCTCGCCTGTCTCGGGGAGCCCAGGTGAGGAGCGACCGTGCGGCTCT	GCCACT	CAGGTG	FALSE	FALSE	ENST00000449891.5
237973092	237973225	1	2	ENSG00000258984	6102	6235	237973069	237973202	133	0.9129379118973292	0.9590704127644815	2	6236	20972	CTGCTTTCATTGCTGTCTTTCAGGGTAAAGGCAGCAGTAATGCTAAC	TGAGAGACAAATTGCTTGTTAAAGGTAATGATCATTCGTGTGAACTG	CAGGGT	AAGGTA	FALSE	FALSE	ENST00000449891.5
237987963	237987992	1	2	ENSG00000258984	20973	21002	237987940	237987969	29	0.9028789455428373	0.9129379118973292	3	21003	27753	TAATAATTTCTTTGTTTCTACAGAGGTTGCAGAACTTGAAGCTAATT	CAGAACTTGAAGCTAATTTACCTTGTAAGTATAGCATCCCCAAACAC	CAGAGG	CTTGTA	FALSE	FALSE	ENST00000449891.5
237994744	237994809	1	2	ENSG00000258984	27754	27819	237994721	237994786	65	0.8803329864724245	0.9028789455428373	4	27820	63565	CTGATGTGCTGTTTCTTTTGCAGGTACATGTAAAGTGCATTTTCCTG	GTTTTCAGCTAACAGTAACCCCAGGTAATATTCTTACATAAGTATTA	CAGGTA	CAGGTA	FALSE	FALSE	ENST00000449891.5
238030556	238030613	1	2	ENSG00000258984	63566	63623	238030533	238030590	57	0.8605619146722164	0.8803329864724245	5	63624	65231	CACTGTGTGTTTGTCTTTTTCAGTTTATTGAGAGAACATTCAATTGA	TGGGCTCCCACAAGAACATTAAAGGTAGAGTCTGTGCCTTGATCTTG	CAGTTT	AAGGTA	FALSE	FALSE	ENST00000449891.5
238032222	238032254	1	2	ENSG00000258984	65232	65264	238032199	238032231	32	0.8494623655913979	0.8605619146722164	6	65265	68887	TTCTGTTTTCTTTTTTATTTCAGGATGTCGTTTGGGGATTAAACTCT	TGGGGATTAAACTCTTTGTTTACTGTAAGTACAGTGATCAAAATCCC	CAGGAT	ACTGTA	FALSE	FALSE	ENST00000449891.5
238035878	238035940	1	2	ENSG00000258984	68888	68950	238035855	238035917	62	0.8279569892473118	0.8494623655913979	7	68951	90167	CTTTAAGTTTCTCTCTTTTTAAGGATCTTTTGAATTTTGATGATCCA	GCAGAACATCATTTGCGGGACAAGGTGAGCCAGTAACAGGCTTATTC	AAGGAT	AAGGTG	FALSE	FALSE	ENST00000449891.5
238057158	238057250	1	2	ENSG00000258984	90168	90260	238057135	238057227	92	0.7960457856399583	0.8279569892473118	8	90261	97366	GCTCTATAAACTTTTTCCCTTAGGTGAGAATTCTATTTGGTGCACGT	AGAATGAAGCCGCGGACCCTCGCGGTGAGTGTTACAGTTCTTAAAGG	TAGGTG	GCGGTG	FALSE	FALSE	ENST00000449891.5
238064357	238064469	1	2	ENSG00000258984	97367	97479	238064334	238064446	112	0.7571973638570932	0.7960457856399583	9	97480	101074	TGTCTTTGCTTTCTTTCCTTCAGGAAAGTTTATATGGACTATAATGC	ATCCCAGCAGCCCGTATTCAGCAGGTAATTCTAGAAGATGCACGTGT	CAGGAA	CAGGTA	FALSE	FALSE	ENST00000449891.5
238068065	238068165	1	2	ENSG00000258984	101075	101175	238068042	238068142	100	0.7225112729795352	0.7571973638570932	10	101176	102306	AATTTCCTTTTTGGTCCCTCAAGGAAGAAAGGCCAAGGATATTATAA	ATCTTCACTTCCGGGGGCACTGAGGTAAAGCTTCTGAACACACTCAC	AAGGAA	GAGGTA	FALSE	FALSE	ENST00000449891.5
238069297	238069477	1	2	ENSG00000258984	102307	102487	238069274	238069454	180	0.6600763093999307	0.7225112729795352	11	102488	114718	CTTTTTTTGCTGTATCTCTGCAGTCAAATAATTTAGTAATCCATTCT	ACCTGGTGGAAGAACAAGTGGCAGGTGAGTGAGTGCAGGGTGGCCCT	CAGTCA	CAGGTG	FALSE	FALSE	ENST00000449891.5
238081709	238081836	1	2	ENSG00000258984	114719	114846	238081686	238081813	127	0.6160249739854318	0.6600763093999307	12	114847	115054	CGGTACTCATGTTTGTTTCCCAGCGGTCACCTTTGTCCCGGTGTCCA	AACAATGAGACTGGCATTGTCATGGTGAGTCGGCCTTTGTTTCTCTT	CAGCGG	ATGGTG	FALSE	FALSE	ENST00000449891.5
238082045	238082209	1	2	ENSG00000258984	115055	115219	238082022	238082186	164	0.5591397849462365	0.6160249739854318	13	115220	116257	CAACTGTTTCCTTTCCCCGTCAGCCTGTCCCTGAAATCAGTCAGCGC	TTCCTTACAATCGTGGGGCACAAGGTAAGTCTGCAGAGGCTTCCTGC	CAGCCT	AAGGTA	FALSE	FALSE	ENST00000449891.5
238083248	238083354	1	2	ENSG00000258984	116258	116364	238083225	238083331	106	0.522372528616025	0.5591397849462365	14	116365	124227	AAATGACCAACTTTTCCTTCCAGTTTTATGGTCCCAGGATTGGCGCA	ACAAGAACGGAATTTCAGGCCAGGGTAAGGCAGAAAGTTAACAAAGT	CAGTTT	AGGGTA	FALSE	FALSE	ENST00000449891.5
238091218	238091254	1	2	ENSG00000258984	124228	124264	238091195	238091231	36	0.509885535900104	0.522372528616025	15	124265	126870	GCTTAATCCCTTGTTTCTTACAGGACAGAGAACACCCCAATGATTGC	CCAATGATTGCTGGCCTTGGGAAGGTGAGCCCTGGTGAGCTTGAGGA	CAGGAC	AAGGTG	FALSE	FALSE	ENST00000449891.5
238093861	238093944	1	2	ENSG00000258984	126871	126954	238093838	238093921	83	0.4810960804717308	0.509885535900104	16	126955	127429	ACTTGTTGTGTGTCTGCCCCCAGGCCGCGGAGCTGGTGACCCAGAAC	GACTACCTGGAAGAGAGGCTGGAAGTGAGCGCAGCGTGGGGTGGGCA	CAGGCC	GAAGTG	FALSE	FALSE	ENST00000449891.5
238094420	238094522	1	2	ENSG00000258984	127430	127532	238094397	238094499	102	0.44571626777662154	0.4810960804717308	17	127533	129810	AATATTTCACTTATTTTTTTCAGGCTGAATTCGGTCAGAAGAGAATC	CCATCCGGGGACCCCGGCTTCAAGGTGATGGCCCCTCACCCTGGTCT	CAGGCT	AAGGTG	FALSE	FALSE	ENST00000449891.5
238096801	238096876	1	2	ENSG00000258984	129811	129886	238096778	238096853	75	0.41970169961845305	0.44571626777662154	18	129887	131211	GGGCATGTGCTCTGTCTCCGCAGGCCACGTGGTGCTTGCGCAGTGCC	GTGCCACTCGGACCACGGGGACCAGTAAGTGCTCTTCACAAACCCAG	CAGGCC	CCAGTA	FALSE	FALSE	ENST00000449891.5
238098202	238099412	1	2	ENSG00000258984	131212	132422	238098179	238099389	1210	0	0.41970169961845305	19	132423	132445	CAGCTCGGTCTCGCCCTCCCCAGGCCGTCCCCAGTGCTGCTGAGCTA	ACGAATAAAAGATTTCAGTGCCCGACTTGGGGATCCTGTGGTTTCTC	CAGGCC	CCGACT	TRUE	FALSE	ENST00000449891.5
237967075	237967132	1	2	ENSG00000258984	24	81	237967052	237967109	57	0.9393617021276596	1	1	82	6040	GGGGCCGCGTCTCGCAGCAGCCGCCCGGACCGGGCATGGTGTTGGGC	CCTCGCCTGTCTCGGGGAGCCCAGGTGAGGAGCGACCGTGCGGCTCT	CCGCCC	CAGGTG	FALSE	FALSE	ENST00000449191.1
237973092	237973225	1	2	ENSG00000258984	6041	6174	237973069	237973202	133	0.7978723404255319	0.9393617021276596	2	6175	20911	CTGCTTTCATTGCTGTCTTTCAGGGTAAAGGCAGCAGTAATGCTAAC	TGAGAGACAAATTGCTTGTTAAAGGTAATGATCATTCGTGTGAACTG	CAGGGT	AAGGTA	FALSE	FALSE	ENST00000449191.1
237987963	237987992	1	2	ENSG00000258984	20912	20941	237987940	237987969	29	0.7670212765957447	0.7978723404255319	3	20942	27692	TAATAATTTCTTTGTTTCTACAGAGGTTGCAGAACTTGAAGCTAATT	CAGAACTTGAAGCTAATTTACCTTGTAAGTATAGCATCCCCAAACAC	CAGAGG	CTTGTA	FALSE	FALSE	ENST00000449191.1
237994744	237994809	1	2	ENSG00000258984	27693	27758	237994721	237994786	65	0.6978723404255319	0.7670212765957447	4	27759	49514	CTGATGTGCTGTTTCTTTTGCAGGTACATGTAAAGTGCATTTTCCTG	GTTTTCAGCTAACAGTAACCCCAGGTAATATTCTTACATAAGTATTA	CAGGTA	CAGGTA	FALSE	FALSE	ENST00000449191.1
238016566	238016633	1	2	ENSG00000258984	49515	49582	238016543	238016610	67	0.626595744680851	0.6978723404255319	5	49583	68826	TTTTGTTTTGTGTTTTTTGATAGATGAGGGTTACTACCAGGGTGGAA	GTTCCCGATGCGTACAACATGGTGGTGAGTAGCCTGCGTTGAGCCTG	TAGATG	GTGGTG	FALSE	FALSE	ENST00000449191.1
238035878	238035940	1	2	ENSG00000258984	68827	68889	238035855	238035917	62	0.5606382978723404	0.626595744680851	6	68890	74236	CTTTAAGTTTCTCTCTTTTTAAGGATCTTTTGAATTTTGATGATCCA	GCAGAACATCATTTGCGGGACAAGGTGAGCCAGTAACAGGCTTATTC	AAGGAT	AAGGTG	FALSE	FALSE	ENST00000449191.1
238041288	238041404	1	2	ENSG00000258984	74237	74353	238041265	238041381	116	0.43723404255319154	0.5606382978723404	7	74354	78630	TCCCCAATGCTGTTACTCCACAGGAGGACTTCCGGAATAAAGTGGAT	GTCTCTAACATGAAACAGCAAGAGGTAGCCCCCTCTCCCGTCCTCAT	CAGGAG	GAGGTA	FALSE	FALSE	ENST00000449191.1
238045682	238045784	1	2	ENSG00000258984	78631	78733	238045659	238045761	102	0.3287234042553191	0.43723404255319154	8	78734	90106	TTTTCTTTTTTTTTTTTTTTTAGCTTATGTCAGGGCCAGATGGAAAT	GGCCTCCATGCACAGCCAACTGGGGTAAATACTTGTCAGGGAGGCAC	TAGCTT	GGGGTA	FALSE	FALSE	ENST00000449191.1
238057158	238057250	1	2	ENSG00000258984	90107	90199	238057135	238057227	92	0.23085106382978726	0.3287234042553191	9	90200	97305	GCTCTATAAACTTTTTCCCTTAGGTGAGAATTCTATTTGGTGCACGT	AGAATGAAGCCGCGGACCCTCGCGGTGAGTGTTACAGTTCTTAAAGG	TAGGTG	GCGGTG	FALSE	FALSE	ENST00000449191.1
238064357	238064469	1	2	ENSG00000258984	97306	97418	238064334	238064446	112	0.11170212765957444	0.23085106382978726	10	97419	101013	TGTCTTTGCTTTCTTTCCTTCAGGAAAGTTTATATGGACTATAATGC	ATCCCAGCAGCCCGTATTCAGCAGGTAATTCTAGAAGATGCACGTGT	CAGGAA	CAGGTA	FALSE	FALSE	ENST00000449191.1
238068065	238068170	1	2	ENSG00000258984	101014	101119	238068042	238068147	105	0	0.11170212765957444	11	101120	101142	AATTTCCTTTTTGGTCCCTCAAGGAAGAAAGGCCAAGGATATTATAA	CACTTCCGGGGGCACTGAGGTAAAGCTTCTGAACACACTCACATTCT	AAGGAA	AAAGCT	TRUE	FALSE	ENST00000449191.1
238060889	238061143	1	2	ENSG00000132330	24	278	238060866	238061120	254	0.9003921568627451	1	1	279	3491	CTGACCCAGCGCAGCCTCGCCTCCCCGCTGGGGGCTCGGCGGCCCTC	CGGGAAACACAACTCGCCGGAGAGGTGCGCGCCTTTAGGGCAGGGCT	CTCCCC	GAGGTG	FALSE	FALSE	ENST00000254663.10
238064357	238064469	1	2	ENSG00000132330	3492	3604	238064334	238064446	112	0.8564705882352941	0.9003921568627451	2	3605	7199	TGTCTTTGCTTTCTTTCCTTCAGGAAAGTTTATATGGACTATAATGC	ATCCCAGCAGCCCGTATTCAGCAGGTAATTCTAGAAGATGCACGTGT	CAGGAA	CAGGTA	FALSE	FALSE	ENST00000254663.10
238068065	238068165	1	2	ENSG00000132330	7200	7300	238068042	238068142	100	0.8172549019607843	0.8564705882352941	3	7301	8431	AATTTCCTTTTTGGTCCCTCAAGGAAGAAAGGCCAAGGATATTATAA	ATCTTCACTTCCGGGGGCACTGAGGTAAAGCTTCTGAACACACTCAC	AAGGAA	GAGGTA	FALSE	FALSE	ENST00000254663.10
238069297	238069477	1	2	ENSG00000132330	8432	8612	238069274	238069454	180	0.7466666666666666	0.8172549019607843	4	8613	20843	CTTTTTTTGCTGTATCTCTGCAGTCAAATAATTTAGTAATCCATTCT	ACCTGGTGGAAGAACAAGTGGCAGGTGAGTGAGTGCAGGGTGGCCCT	CAGTCA	CAGGTG	FALSE	FALSE	ENST00000254663.10
238081709	238081836	1	2	ENSG00000132330	20844	20971	238081686	238081813	127	0.6968627450980391	0.7466666666666666	5	20972	21179	CGGTACTCATGTTTGTTTCCCAGCGGTCACCTTTGTCCCGGTGTCCA	AACAATGAGACTGGCATTGTCATGGTGAGTCGGCCTTTGTTTCTCTT	CAGCGG	ATGGTG	FALSE	FALSE	ENST00000254663.10
238082045	238082209	1	2	ENSG00000132330	21180	21344	238082022	238082186	164	0.6325490196078432	0.6968627450980391	6	21345	22382	CAACTGTTTCCTTTCCCCGTCAGCCTGTCCCTGAAATCAGTCAGCGC	TTCCTTACAATCGTGGGGCACAAGGTAAGTCTGCAGAGGCTTCCTGC	CAGCCT	AAGGTA	FALSE	FALSE	ENST00000254663.10
238083248	238083354	1	2	ENSG00000132330	22383	22489	238083225	238083331	106	0.5909803921568628	0.6325490196078432	7	22490	30352	AAATGACCAACTTTTCCTTCCAGTTTTATGGTCCCAGGATTGGCGCA	ACAAGAACGGAATTTCAGGCCAGGGTAAGGCAGAAAGTTAACAAAGT	CAGTTT	AGGGTA	FALSE	FALSE	ENST00000254663.10
238091218	238091254	1	2	ENSG00000132330	30353	30389	238091195	238091231	36	0.5768627450980393	0.5909803921568628	8	30390	32995	GCTTAATCCCTTGTTTCTTACAGGACAGAGAACACCCCAATGATTGC	CCAATGATTGCTGGCCTTGGGAAGGTGAGCCCTGGTGAGCTTGAGGA	CAGGAC	AAGGTG	FALSE	FALSE	ENST00000254663.10
238093861	238093944	1	2	ENSG00000132330	32996	33079	238093838	238093921	83	0.5443137254901961	0.5768627450980393	9	33080	33554	ACTTGTTGTGTGTCTGCCCCCAGGCCGCGGAGCTGGTGACCCAGAAC	GACTACCTGGAAGAGAGGCTGGAAGTGAGCGCAGCGTGGGGTGGGCA	CAGGCC	GAAGTG	FALSE	FALSE	ENST00000254663.10
238094420	238094522	1	2	ENSG00000132330	33555	33657	238094397	238094499	102	0.5043137254901962	0.5443137254901961	10	33658	35935	AATATTTCACTTATTTTTTTCAGGCTGAATTCGGTCAGAAGAGAATC	CCATCCGGGGACCCCGGCTTCAAGGTGATGGCCCCTCACCCTGGTCT	CAGGCT	AAGGTG	FALSE	FALSE	ENST00000254663.10
238096801	238096876	1	2	ENSG00000132330	35936	36011	238096778	238096853	75	0.4749019607843137	0.5043137254901962	11	36012	37336	GGGCATGTGCTCTGTCTCCGCAGGCCACGTGGTGCTTGCGCAGTGCC	GTGCCACTCGGACCACGGGGACCAGTAAGTGCTCTTCACAAACCCAG	CAGGCC	CCAGTA	FALSE	FALSE	ENST00000254663.10
238098202	238099413	1	2	ENSG00000132330	37337	38548	238098179	238099390	1211	0	0.4749019607843137	12	38549	38571	CAGCTCGGTCTCGCCCTCCCCAGGCCGTCCCCAGTGCTGCTGAGCTA	CGAATAAAAGATTTCAGTGCCCGACTTGGGGATCCTGTGGTTTCTCT	CAGGCC	CGACTT	TRUE	FALSE	ENST00000254663.10
238061001	238061143	1	2	ENSG00000132330	24	166	238060978	238061120	142	0.7360594795539033	1	1	167	3379	CCGCCTCCTCCCCGGCGCTCTGGGCCCGTAGCGCTCCGCGGGAAGGA	CGGGAAACACAACTCGCCGGAGAGGTGCGCGCCTTTAGGGCAGGGCT	TGGGCC	GAGGTG	FALSE	FALSE	ENST00000413463.5
238064357	238064469	1	2	ENSG00000132330	3380	3492	238064334	238064446	112	0.5278810408921932	0.7360594795539033	2	3493	20731	TGTCTTTGCTTTCTTTCCTTCAGGAAAGTTTATATGGACTATAATGC	ATCCCAGCAGCCCGTATTCAGCAGGTAATTCTAGAAGATGCACGTGT	CAGGAA	CAGGTA	FALSE	FALSE	ENST00000413463.5
238081709	238081836	1	2	ENSG00000132330	20732	20859	238081686	238081813	127	0.29182156133828996	0.5278810408921932	3	20860	21067	CGGTACTCATGTTTGTTTCCCAGCGGTCACCTTTGTCCCGGTGTCCA	AACAATGAGACTGGCATTGTCATGGTGAGTCGGCCTTTGTTTCTCTT	CAGCGG	ATGGTG	FALSE	FALSE	ENST00000413463.5
238082045	238082202	1	2	ENSG00000132330	21068	21225	238082022	238082179	157	0	0.29182156133828996	4	21226	21248	CAACTGTTTCCTTTCCCCGTCAGCCTGTCCCTGAAATCAGTCAGCGC	CGTGGACTTCCTTACAATCGTGGGGCACAAGGTAAGTCTGCAGAGGC	CAGCCT	GGGGCA	TRUE	FALSE	ENST00000413463.5
238061020	238061143	1	2	ENSG00000132330	24	147	238060997	238061120	123	0.7734806629834254	1	1	148	3360	CTGGGCCCGTAGCGCTCCGCGGGAAGGAGGCTGGATGCCCGGCAGCA	CGGGAAACACAACTCGCCGGAGAGGTGCGCGCCTTTAGGGCAGGGCT	GGGAAG	GAGGTG	FALSE	FALSE	ENST00000446202.5
238064357	238064469	1	2	ENSG00000132330	3361	3473	238064334	238064446	112	0.567219152854512	0.7734806629834254	2	3474	7072	TGTCTTTGCTTTCTTTCCTTCAGGAAAGTTTATATGGACTATAATGC	ATCCCAGCAGCCCGTATTCAGCAGGTAATTCTAGAAGATGCACGTGT	CAGGAA	CAGGTA	FALSE	FALSE	ENST00000446202.5
238068069	238068165	1	2	ENSG00000132330	7073	7169	238068046	238068142	96	0.39042357274401474	0.567219152854512	3	7170	8300	TCCTTTTTGGTCCCTCAAGGAAGAAAGGCCAAGGATATTATAAATGC	ATCTTCACTTCCGGGGGCACTGAGGTAAAGCTTCTGAACACACTCAC	AAGAAA	GAGGTA	FALSE	FALSE	ENST00000446202.5
238069297	238069477	1	2	ENSG00000132330	8301	8481	238069274	238069454	180	0.05893186003683237	0.39042357274401474	4	8482	20712	CTTTTTTTGCTGTATCTCTGCAGTCAAATAATTTAGTAATCCATTCT	ACCTGGTGGAAGAACAAGTGGCAGGTGAGTGAGTGCAGGGTGGCCCT	CAGTCA	CAGGTG	FALSE	FALSE	ENST00000446202.5
238081709	238081741	1	2	ENSG00000132330	20713	20745	238081686	238081718	32	0	0.05893186003683237	5	20746	20768	CGGTACTCATGTTTGTTTCCCAGCGGTCACCTTTGTCCCGGTGTCCA	TTGTCCCGGTGTCCAAGGTGAGCGGGCAGGCAGAGGTGGACGACATC	CAGCGG	GCGGGC	TRUE	FALSE	ENST00000446202.5
238061031	238061143	1	2	ENSG00000132330	24	136	238061008	238061120	112	0.9365798414496036	1	1	137	3349	GCGCTCCGCGGGAAGGAGGCTGGATGCCCGGCAGCAGTGGGGCGGGG	CGGGAAACACAACTCGCCGGAGAGGTGCGCGCCTTTAGGGCAGGGCT	TGGATG	GAGGTG	FALSE	FALSE	ENST00000409736.6
238064357	238064469	1	2	ENSG00000132330	3350	3462	238064334	238064446	112	0.8731596828992072	0.9365798414496036	2	3463	7057	TGTCTTTGCTTTCTTTCCTTCAGGAAAGTTTATATGGACTATAATGC	ATCCCAGCAGCCCGTATTCAGCAGGTAATTCTAGAAGATGCACGTGT	CAGGAA	CAGGTA	FALSE	FALSE	ENST00000409736.6
238068065	238068165	1	2	ENSG00000132330	7058	7158	238068042	238068142	100	0.8165345413363534	0.8731596828992072	3	7159	8289	AATTTCCTTTTTGGTCCCTCAAGGAAGAAAGGCCAAGGATATTATAA	ATCTTCACTTCCGGGGGCACTGAGGTAAAGCTTCTGAACACACTCAC	AAGGAA	GAGGTA	FALSE	FALSE	ENST00000409736.6
238069297	238069477	1	2	ENSG00000132330	8290	8470	238069274	238069454	180	0.7146092865232163	0.8165345413363534	4	8471	20701	CTTTTTTTGCTGTATCTCTGCAGTCAAATAATTTAGTAATCCATTCT	ACCTGGTGGAAGAACAAGTGGCAGGTGAGTGAGTGCAGGGTGGCCCT	CAGTCA	CAGGTG	FALSE	FALSE	ENST00000409736.6
238081709	238081836	1	2	ENSG00000132330	20702	20829	238081686	238081813	127	0.6426953567383918	0.7146092865232163	5	20830	21037	CGGTACTCATGTTTGTTTCCCAGCGGTCACCTTTGTCCCGGTGTCCA	AACAATGAGACTGGCATTGTCATGGTGAGTCGGCCTTTGTTTCTCTT	CAGCGG	ATGGTG	FALSE	FALSE	ENST00000409736.6
238082045	238082209	1	2	ENSG00000132330	21038	21202	238082022	238082186	164	0.5498301245753114	0.6426953567383918	6	21203	22240	CAACTGTTTCCTTTCCCCGTCAGCCTGTCCCTGAAATCAGTCAGCGC	TTCCTTACAATCGTGGGGCACAAGGTAAGTCTGCAGAGGCTTCCTGC	CAGCCT	AAGGTA	FALSE	FALSE	ENST00000409736.6
238083248	238083354	1	2	ENSG00000132330	22241	22347	238083225	238083331	106	0.48980747451868634	0.5498301245753114	7	22348	30210	AAATGACCAACTTTTCCTTCCAGTTTTATGGTCCCAGGATTGGCGCA	ACAAGAACGGAATTTCAGGCCAGGGTAAGGCAGAAAGTTAACAAAGT	CAGTTT	AGGGTA	FALSE	FALSE	ENST00000409736.6
238091218	238092083	1	2	ENSG00000132330	30211	31076	238091195	238092060	865	0	0.48980747451868634	8	31077	31099	GCTTAATCCCTTGTTTCTTACAGGACAGAGAACACCCCAATGATTGC	TAACTGTGGCTACATTTACTAGAAGGAAGAGTGTGTGTTTGTTTGAG	CAGGAC	GAAGGA	TRUE	FALSE	ENST00000409736.6
238061043	238061143	1	2	ENSG00000132330	24	124	238061020	238061120	100	0.8392282958199357	1	1	125	3337	AAGGAGGCTGGATGCCCGGCAGCAGTGGGGCGGGGATGGAGGCGGCC	CGGGAAACACAACTCGCCGGAGAGGTGCGCGCCTTTAGGGCAGGGCT	AGCAGT	GAGGTG	FALSE	FALSE	ENST00000423324.5
238064357	238064469	1	2	ENSG00000132330	3338	3450	238064334	238064446	112	0.6591639871382637	0.8392282958199357	2	3451	12763	TGTCTTTGCTTTCTTTCCTTCAGGAAAGTTTATATGGACTATAATGC	ATCCCAGCAGCCCGTATTCAGCAGGTAATTCTAGAAGATGCACGTGT	CAGGAA	CAGGTA	FALSE	FALSE	ENST00000423324.5
238073783	238073847	1	2	ENSG00000132330	12764	12828	238073760	238073824	64	0.5562700964630225	0.6591639871382637	3	12829	20689	CTCTTCTTCTTCCTCCTCCTCAGCCTACTCAATGTGAAGATGATGAA	TGATCTGCTTCCACTTAATTAATAGTAAATATATTTTTATTCCTTAT	CAGCCT	ATAGTA	FALSE	FALSE	ENST00000423324.5
238081709	238081836	1	2	ENSG00000132330	20690	20817	238081686	238081813	127	0.35209003215434087	0.5562700964630225	4	20818	21025	CGGTACTCATGTTTGTTTCCCAGCGGTCACCTTTGTCCCGGTGTCCA	AACAATGAGACTGGCATTGTCATGGTGAGTCGGCCTTTGTTTCTCTT	CAGCGG	ATGGTG	FALSE	FALSE	ENST00000423324.5
238082045	238082209	1	2	ENSG00000132330	21026	21190	238082022	238082186	164	0.08842443729903537	0.35209003215434087	5	21191	22228	CAACTGTTTCCTTTCCCCGTCAGCCTGTCCCTGAAATCAGTCAGCGC	TTCCTTACAATCGTGGGGCACAAGGTAAGTCTGCAGAGGCTTCCTGC	CAGCCT	AAGGTA	FALSE	FALSE	ENST00000423324.5
238083248	238083303	1	2	ENSG00000132330	22229	22284	238083225	238083280	55	0	0.08842443729903537	6	22285	22307	AAATGACCAACTTTTCCTTCCAGTTTTATGGTCCCAGGATTGGCGCA	ACGAGGACTTGGTGAATTTACCCCTCTCTACCCTATGCTATTTGGAG	CAGTTT	CCCTCT	TRUE	FALSE	ENST00000423324.5
238061054	238061143	1	2	ENSG00000132330	24	113	238061031	238061120	89	0.8460207612456747	1	1	114	3326	ATGCCCGGCAGCAGTGGGGCGGGGATGGAGGCGGCCGTGGCGCCGGG	CGGGAAACACAACTCGCCGGAGAGGTGCGCGCCTTTAGGGCAGGGCT	GGGGAT	GAGGTG	FALSE	FALSE	ENST00000412508.5
238064357	238064469	1	2	ENSG00000132330	3327	3439	238064334	238064446	112	0.6522491349480969	0.8460207612456747	2	3440	7034	TGTCTTTGCTTTCTTTCCTTCAGGAAAGTTTATATGGACTATAATGC	ATCCCAGCAGCCCGTATTCAGCAGGTAATTCTAGAAGATGCACGTGT	CAGGAA	CAGGTA	FALSE	FALSE	ENST00000412508.5
238068065	238068165	1	2	ENSG00000132330	7035	7135	238068042	238068142	100	0.47923875432525953	0.6522491349480969	3	7136	32830	AATTTCCTTTTTGGTCCCTCAAGGAAGAAAGGCCAAGGATATTATAA	ATCTTCACTTCCGGGGGCACTGAGGTAAAGCTTCTGAACACACTCAC	AAGGAA	GAGGTA	FALSE	FALSE	ENST00000412508.5
238093861	238093944	1	2	ENSG00000132330	32831	32914	238093838	238093921	83	0.33564013840830453	0.47923875432525953	4	32915	33389	ACTTGTTGTGTGTCTGCCCCCAGGCCGCGGAGCTGGTGACCCAGAAC	GACTACCTGGAAGAGAGGCTGGAAGTGAGCGCAGCGTGGGGTGGGCA	CAGGCC	GAAGTG	FALSE	FALSE	ENST00000412508.5
238094420	238094522	1	2	ENSG00000132330	33390	33492	238094397	238094499	102	0.15916955017301038	0.33564013840830453	5	33493	35770	AATATTTCACTTATTTTTTTCAGGCTGAATTCGGTCAGAAGAGAATC	CCATCCGGGGACCCCGGCTTCAAGGTGATGGCCCCTCACCCTGGTCT	CAGGCT	AAGGTG	FALSE	FALSE	ENST00000412508.5
238096801	238096876	1	2	ENSG00000132330	35771	35846	238096778	238096853	75	0.02941176470588236	0.15916955017301038	6	35847	37171	GGGCATGTGCTCTGTCTCCGCAGGCCACGTGGTGCTTGCGCAGTGCC	GTGCCACTCGGACCACGGGGACCAGTAAGTGCTCTTCACAAACCCAG	CAGGCC	CCAGTA	FALSE	FALSE	ENST00000412508.5
238098202	238098219	1	2	ENSG00000132330	37172	37189	238098179	238098196	17	0	0.02941176470588236	7	37190	37212	CAGCTCGGTCTCGCCCTCCCCAGGCCGTCCCCAGTGCTGCTGAGCTA	CCCCAGGCCGTCCCCAGTGCTGCTGAGCTACGGTGTCCCCTTCGACG	CAGGCC	GCTGAG	TRUE	FALSE	ENST00000412508.5
238061082	238061349	1	2	ENSG00000132330	24	291	238061059	238061326	267	0.7224532224532225	1	1	292	3298	AGGCGGCCGTGGCGCCGGGGAGGGATGCGCCGGCACCCGCGGCGAGT	GGCCCCGCAAGGGCCCACGGAGAGGTGACTTTGGGGCCGAAACCCGA	AGGGAT	GAGGTG	FALSE	FALSE	ENST00000443532.5
238064357	238064469	1	2	ENSG00000132330	3299	3411	238064334	238064446	112	0.6060291060291061	0.7224532224532225	2	3412	7006	TGTCTTTGCTTTCTTTCCTTCAGGAAAGTTTATATGGACTATAATGC	ATCCCAGCAGCCCGTATTCAGCAGGTAATTCTAGAAGATGCACGTGT	CAGGAA	CAGGTA	FALSE	FALSE	ENST00000443532.5
238068065	238068165	1	2	ENSG00000132330	7007	7107	238068042	238068142	100	0.502079002079002	0.6060291060291061	3	7108	8238	AATTTCCTTTTTGGTCCCTCAAGGAAGAAAGGCCAAGGATATTATAA	ATCTTCACTTCCGGGGGCACTGAGGTAAAGCTTCTGAACACACTCAC	AAGGAA	GAGGTA	FALSE	FALSE	ENST00000443532.5
238069297	238069477	1	2	ENSG00000132330	8239	8419	238069274	238069454	180	0.314968814968815	0.502079002079002	4	8420	20650	CTTTTTTTGCTGTATCTCTGCAGTCAAATAATTTAGTAATCCATTCT	ACCTGGTGGAAGAACAAGTGGCAGGTGAGTGAGTGCAGGGTGGCCCT	CAGTCA	CAGGTG	FALSE	FALSE	ENST00000443532.5
238081709	238081836	1	2	ENSG00000132330	20651	20778	238081686	238081813	127	0.18295218295218296	0.314968814968815	5	20779	20986	CGGTACTCATGTTTGTTTCCCAGCGGTCACCTTTGTCCCGGTGTCCA	AACAATGAGACTGGCATTGTCATGGTGAGTCGGCCTTTGTTTCTCTT	CAGCGG	ATGGTG	FALSE	FALSE	ENST00000443532.5
238082045	238082221	1	2	ENSG00000132330	20987	21163	238082022	238082198	176	0	0.18295218295218296	6	21164	21186	CAACTGTTTCCTTTCCCCGTCAGCCTGTCCCTGAAATCAGTCAGCGC	GTGGGGCACAAGGTAAGTCTGCAGAGGCTTCCTGCCTCTGTGGGCAG	CAGCCT	CAGAGG	TRUE	FALSE	ENST00000443532.5
238061091	238061143	1	2	ENSG00000132330	24	76	238061068	238061120	52	0.9352428393524284	1	1	77	3289	TGGCGCCGGGGAGGGATGCGCCGGCACCCGCGGCGAGTCAGCCCAGC	CGGGAAACACAACTCGCCGGAGAGGTGCGCGCCTTTAGGGCAGGGCT	CCGGCA	GAGGTG	FALSE	FALSE	ENST00000416757.1
238064357	238064469	1	2	ENSG00000132330	3290	3402	238064334	238064446	112	0.7957658779576587	0.9352428393524284	2	3403	6997	TGTCTTTGCTTTCTTTCCTTCAGGAAAGTTTATATGGACTATAATGC	ATCCCAGCAGCCCGTATTCAGCAGGTAATTCTAGAAGATGCACGTGT	CAGGAA	CAGGTA	FALSE	FALSE	ENST00000416757.1
238068065	238068165	1	2	ENSG00000132330	6998	7098	238068042	238068142	100	0.6712328767123288	0.7957658779576587	3	7099	8229	AATTTCCTTTTTGGTCCCTCAAGGAAGAAAGGCCAAGGATATTATAA	ATCTTCACTTCCGGGGGCACTGAGGTAAAGCTTCTGAACACACTCAC	AAGGAA	GAGGTA	FALSE	FALSE	ENST00000416757.1
238069297	238069836	1	2	ENSG00000132330	8230	8769	238069274	238069813	539	0	0.6712328767123288	4	8770	8792	CTTTTTTTGCTGTATCTCTGCAGTCAAATAATTTAGTAATCCATTCT	TGTAATAAATATTTAACCTTTAAATAGTACGCCTGCAAATAGGCAAA	CAGTCA	AAATAG	TRUE	FALSE	ENST00000416757.1
238069457	238069477	1	2	ENSG00000132330	24	44	238069434	238069454	20	0.9645390070921985	1	1	45	12275	CATCCGGCTGCCCCTGGAGCACCTGGTGGAAGAACAAGTGGCAGGTG	ACCTGGTGGAAGAACAAGTGGCAGGTGAGTGAGTGCAGGGTGGCCCT	ACCTGG	CAGGTG	FALSE	FALSE	ENST00000431487.5
238081709	238081836	1	2	ENSG00000132330	12276	12403	238081686	238081813	127	0.7393617021276595	0.9645390070921985	2	12404	12611	CGGTACTCATGTTTGTTTCCCAGCGGTCACCTTTGTCCCGGTGTCCA	AACAATGAGACTGGCATTGTCATGGTGAGTCGGCCTTTGTTTCTCTT	CAGCGG	ATGGTG	FALSE	FALSE	ENST00000431487.5
238082045	238082209	1	2	ENSG00000132330	12612	12776	238082022	238082186	164	0.4485815602836879	0.7393617021276595	3	12777	13559	CAACTGTTTCCTTTCCCCGTCAGCCTGTCCCTGAAATCAGTCAGCGC	TTCCTTACAATCGTGGGGCACAAGGTAAGTCTGCAGAGGCTTCCTGC	CAGCCT	AAGGTA	FALSE	FALSE	ENST00000431487.5
238082993	238083246	1	2	ENSG00000132330	13560	13813	238082970	238083223	253	0	0.4485815602836879	4	13814	13836	AAATTCTATCACATGATGCGCAGGGGAGAGCTGCCTGCCACAGAGCT	ATAAATGACCAACTTTTCCTTCCAGTTTTATGGTCCCAGGATTGGCG	CAGGGG	CCAGTT	TRUE	FALSE	ENST00000431487.5
238069464	238069477	1	2	ENSG00000132330	24	37	238069441	238069454	13	0.9827127659574468	1	1	38	12268	CTGCCCCTGGAGCACCTGGTGGAAGAACAAGTGGCAGGTGAGTGAGT	ACCTGGTGGAAGAACAAGTGGCAGGTGAGTGAGTGCAGGGTGGCCCT	GGAAGA	CAGGTG	FALSE	FALSE	ENST00000437134.5
238081709	238081836	1	2	ENSG00000132330	12269	12396	238081686	238081813	127	0.8138297872340425	0.9827127659574468	2	12397	12604	CGGTACTCATGTTTGTTTCCCAGCGGTCACCTTTGTCCCGGTGTCCA	AACAATGAGACTGGCATTGTCATGGTGAGTCGGCCTTTGTTTCTCTT	CAGCGG	ATGGTG	FALSE	FALSE	ENST00000437134.5
238082045	238082209	1	2	ENSG00000132330	12605	12769	238082022	238082186	164	0.5957446808510638	0.8138297872340425	3	12770	13807	CAACTGTTTCCTTTCCCCGTCAGCCTGTCCCTGAAATCAGTCAGCGC	TTCCTTACAATCGTGGGGCACAAGGTAAGTCTGCAGAGGCTTCCTGC	CAGCCT	AAGGTA	FALSE	FALSE	ENST00000437134.5
238083248	238083354	1	2	ENSG00000132330	13808	13914	238083225	238083331	106	0.45478723404255317	0.5957446808510638	4	13915	21777	AAATGACCAACTTTTCCTTCCAGTTTTATGGTCCCAGGATTGGCGCA	ACAAGAACGGAATTTCAGGCCAGGGTAAGGCAGAAAGTTAACAAAGT	CAGTTT	AGGGTA	FALSE	FALSE	ENST00000437134.5
238091218	238091254	1	2	ENSG00000132330	21778	21814	238091195	238091231	36	0.40691489361702127	0.45478723404255317	5	21815	24979	GCTTAATCCCTTGTTTCTTACAGGACAGAGAACACCCCAATGATTGC	CCAATGATTGCTGGCCTTGGGAAGGTGAGCCCTGGTGAGCTTGAGGA	CAGGAC	AAGGTG	FALSE	FALSE	ENST00000437134.5
238094420	238094522	1	2	ENSG00000132330	24980	25082	238094397	238094499	102	0.2712765957446809	0.40691489361702127	6	25083	27360	AATATTTCACTTATTTTTTTCAGGCTGAATTCGGTCAGAAGAGAATC	CCATCCGGGGACCCCGGCTTCAAGGTGATGGCCCCTCACCCTGGTCT	CAGGCT	AAGGTG	FALSE	FALSE	ENST00000437134.5
238096801	238096876	1	2	ENSG00000132330	27361	27436	238096778	238096853	75	0.17154255319148937	0.2712765957446809	7	27437	29789	GGGCATGTGCTCTGTCTCCGCAGGCCACGTGGTGCTTGCGCAGTGCC	GTGCCACTCGGACCACGGGGACCAGTAAGTGCTCTTCACAAACCCAG	CAGGCC	CCAGTA	FALSE	FALSE	ENST00000437134.5
238099230	238099359	1	2	ENSG00000132330	29790	29919	238099207	238099336	129	0	0.17154255319148937	8	29920	29942	TTTTACCTTAATTTTATTTGCAGAGGATTCTTTTCTCAAAATGCTCT	GTTCAAGGAACTACTTGATGATTTTGAGGAAACACTTGCCAGAAACT	CAGAGG	TTTTGA	TRUE	FALSE	ENST00000437134.5
238081735	238081836	1	2	ENSG00000132330	24	125	238081712	238081813	101	0.9471204188481676	1	1	126	333	TCACCTTTGTCCCGGTGTCCAAGGTGAGCGGGCAGGCAGAGGTGGAC	AACAATGAGACTGGCATTGTCATGGTGAGTCGGCCTTTGTTTCTCTT	AAGGTG	ATGGTG	FALSE	FALSE	ENST00000450965.5
238082045	238082209	1	2	ENSG00000132330	334	498	238082022	238082186	164	0.8612565445026178	0.9471204188481676	2	499	1536	CAACTGTTTCCTTTCCCCGTCAGCCTGTCCCTGAAATCAGTCAGCGC	TTCCTTACAATCGTGGGGCACAAGGTAAGTCTGCAGAGGCTTCCTGC	CAGCCT	AAGGTA	FALSE	FALSE	ENST00000450965.5
238083248	238083354	1	2	ENSG00000132330	1537	1643	238083225	238083331	106	0.805759162303665	0.8612565445026178	3	1644	9506	AAATGACCAACTTTTCCTTCCAGTTTTATGGTCCCAGGATTGGCGCA	ACAAGAACGGAATTTCAGGCCAGGGTAAGGCAGAAAGTTAACAAAGT	CAGTTT	AGGGTA	FALSE	FALSE	ENST00000450965.5
238091218	238091254	1	2	ENSG00000132330	9507	9543	238091195	238091231	36	0.786910994764398	0.805759162303665	4	9544	12149	GCTTAATCCCTTGTTTCTTACAGGACAGAGAACACCCCAATGATTGC	CCAATGATTGCTGGCCTTGGGAAGGTGAGCCCTGGTGAGCTTGAGGA	CAGGAC	AAGGTG	FALSE	FALSE	ENST00000450965.5
238093861	238093944	1	2	ENSG00000132330	12150	12233	238093838	238093921	83	0.743455497382199	0.786910994764398	5	12234	12708	ACTTGTTGTGTGTCTGCCCCCAGGCCGCGGAGCTGGTGACCCAGAAC	GACTACCTGGAAGAGAGGCTGGAAGTGAGCGCAGCGTGGGGTGGGCA	CAGGCC	GAAGTG	FALSE	FALSE	ENST00000450965.5
238094420	238094522	1	2	ENSG00000132330	12709	12811	238094397	238094499	102	0.6900523560209424	0.743455497382199	6	12812	15089	AATATTTCACTTATTTTTTTCAGGCTGAATTCGGTCAGAAGAGAATC	CCATCCGGGGACCCCGGCTTCAAGGTGATGGCCCCTCACCCTGGTCT	CAGGCT	AAGGTG	FALSE	FALSE	ENST00000450965.5
238096801	238096876	1	2	ENSG00000132330	15090	15165	238096778	238096853	75	0.6507853403141362	0.6900523560209424	7	15166	16458	GGGCATGTGCTCTGTCTCCGCAGGCCACGTGGTGCTTGCGCAGTGCC	GTGCCACTCGGACCACGGGGACCAGTAAGTGCTCTTCACAAACCCAG	CAGGCC	CCAGTA	FALSE	FALSE	ENST00000450965.5
238098170	238099413	1	2	ENSG00000132330	16459	17702	238098147	238099390	1243	0	0.6507853403141362	8	17703	17725	GTGTCTCTTCCATGTGCCCTCAGCAGCAGCTGCAGCTCGGTCTCGCC	CGAATAAAAGATTTCAGTGCCCGACTTGGGGATCCTGTGGTTTCTCT	CAGCAG	CGACTT	TRUE	FALSE	ENST00000450965.5
238082101	238082209	1	2	ENSG00000132330	24	132	238082078	238082186	108	0.7384987893462469	1	1	133	9140	CTGAACCAGGAACGGGTGGCAGCTGGGCTACCTCCCATCCTCGTGCA	TTCCTTACAATCGTGGGGCACAAGGTAAGTCTGCAGAGGCTTCCTGC	AGCTGG	AAGGTA	FALSE	FALSE	ENST00000440143.1
238091218	238091523	1	2	ENSG00000132330	9141	9446	238091195	238091500	305	0	0.7384987893462469	2	9447	9469	GCTTAATCCCTTGTTTCTTACAGGACAGAGAACACCCCAATGATTGC	AAACAGTGATACTGTTACAGCAGAGGTGAAGTGTCAAGCTGCAGGTT	CAGGAC	AGAGGT	TRUE	FALSE	ENST00000440143.1
238083246	238083354	1	2	ENSG00000132330	24	132	238083223	238083331	108	0.8353658536585366	1	1	133	7995	ATAAATGACCAACTTTTCCTTCCAGTTTTATGGTCCCAGGATTGGCG	ACAAGAACGGAATTTCAGGCCAGGGTAAGGCAGAAAGTTAACAAAGT	TCCAGT	AGGGTA	FALSE	FALSE	ENST00000433750.1
238091218	238091254	1	2	ENSG00000132330	7996	8032	238091195	238091231	36	0.7804878048780488	0.8353658536585366	2	8033	10638	GCTTAATCCCTTGTTTCTTACAGGACAGAGAACACCCCAATGATTGC	CCAATGATTGCTGGCCTTGGGAAGGTGAGCCCTGGTGAGCTTGAGGA	CAGGAC	AAGGTG	FALSE	FALSE	ENST00000433750.1
238093861	238093944	1	2	ENSG00000132330	10639	10722	238093838	238093921	83	0.6539634146341464	0.7804878048780488	3	10723	11197	ACTTGTTGTGTGTCTGCCCCCAGGCCGCGGAGCTGGTGACCCAGAAC	GACTACCTGGAAGAGAGGCTGGAAGTGAGCGCAGCGTGGGGTGGGCA	CAGGCC	GAAGTG	FALSE	FALSE	ENST00000433750.1
238094420	238094849	1	2	ENSG00000132330	11198	11627	238094397	238094826	429	0	0.6539634146341464	4	11628	11650	AATATTTCACTTATTTTTTTCAGGCTGAATTCGGTCAGAAGAGAATC	CATTAAATTCTAGACATTTGTCTATTTTGTTGGCAGTTTTAATTAAA	CAGGCT	CTATTT	TRUE	FALSE	ENST00000433750.1
238100157	238100713	1	2	ENSG00000144488	24	580	238100134	238100690	556	0.8848145846281334	1	1	581	1807	CAGCCTCCTTTCTCTGCTGGCCATACCCAGCCCTGACCTAGCCTGGT	CGCGAGGGGGGCTGCGGTCTGCAGGTGAGCGGGGATGGGGCAGCCTG	CCATAC	CAGGTG	FALSE	FALSE	ENST00000343063.7
238101941	238102131	1	2	ENSG00000144488	1808	1998	238101918	238102108	190	0.8454526621089704	0.8848145846281334	2	1999	4522	CTGACCTACCCGGGGCTTGGTAGGACCAAGATGCCTCGGGCGTCTCC	GCTCCTGACAGCCGCGCATGGCAGGTAAGGAGCCCAAAGTCCCGCCT	TAGGAC	CAGGTA	FALSE	FALSE	ENST00000343063.7
238104656	238104842	1	2	ENSG00000144488	4523	4709	238104633	238104819	186	0.8069194116428423	0.8454526621089704	3	4710	7657	TCCAAACCCTCCCTTCCCTGCAGCAGCGTGAACCGGCGGACACGCAG	CACTACTCCCTCGTCGTCTGGCTGGTAAGTGGGTGCCAGAGGTGGGA	CAGCAG	CTGGTA	FALSE	FALSE	ENST00000343063.7
238107791	238107973	1	2	ENSG00000144488	7658	7840	238107768	238107950	182	0.7692148332297493	0.8069194116428423	4	7841	16769	TCCCTCTGCCCCTCCTTCCCCAGGTCACATTCACCGACATCGGACTC	GCAGCAGAGAACGGGCAGATGGAGGTAAGGTGGGCGTGAGGGAGACA	CAGGTC	GAGGTA	FALSE	FALSE	ENST00000343063.7
238116903	238117034	1	2	ENSG00000144488	16770	16901	238116880	238117011	131	0.7420758234928527	0.7692148332297493	5	16902	25136	CATGTGTGCCCTCCTCACTGCAGTGCTGCCAGACCCTAGTCTCCCAC	TACCTGCGGGAGGTGGCCCAGCCGGTAAGGCTCAGGGTCCCCAGCTG	CAGTGC	CCGGTA	FALSE	FALSE	ENST00000343063.7
238125270	238125384	1	2	ENSG00000144488	25137	25251	238125247	238125361	114	0.7184586699813549	0.7420758234928527	6	25252	27488	TGACCAGGCCCATTCACCCACAGGTGCCCCTGCTGATGACGCCCCCA	GCCCAGGGCCAGGGAACCCCAGCCGTGAGTGCACAGCCCCAAGTGGG	CAGGTG	GCCGTG	FALSE	FALSE	ENST00000343063.7
238127622	238127734	1	2	ENSG00000144488	27489	27601	238127599	238127711	112	0.6952558524963746	0.7184586699813549	7	27602	28573	AACACCCTTCTTCTTCTTGGCAGCCATGTCCCTCAGCCCGGCCTGGC	ACCAGTGCCACGGCTGACCCCGAGGTTCGTCCTCCACCCCTGCATTC	CAGCCA	GAGGTT	FALSE	FALSE	ENST00000343063.7
238128707	238128904	1	2	ENSG00000144488	28574	28771	238128684	238128881	197	0.6544437538844002	0.6952558524963746	8	28772	29994	GTGACCCACCCCCTTCTGCACAGGGGACAGAGACGGCGCTGGCGGGG	GCAGAGAGCTCCGCAGAGGCCCAGGTAGGCCCCCGGCAGGGGCGGGA	CAGGGG	CAGGTA	FALSE	FALSE	ENST00000343063.7
238130128	238133287	1	2	ENSG00000144488	29995	33154	238130105	238133264	3159	0	0.6544437538844002	9	33155	33177	CACCCTGCCCTTCCTGTGCCCAGGACAATGGTGGGAGCTCAGGCCCC	ATAAAGATTCCCATTCCTAGCGCACCCCCTCTCTTGCACTTGTTGTT	CAGGAC	GCACCC	TRUE	FALSE	ENST00000343063.7
238100420	238100713	1	2	ENSG00000144488	24	317	238100397	238100690	293	0.9339048048725468	1	1	318	1544	CCACTGAGAGCCCGGGCCAGAGGATGGAGAAGCAGCGGGCACTCGTG	CGCGAGGGGGGCTGCGGTCTGCAGGTGAGCGGGGATGGGGCAGCCTG	AGGATG	CAGGTG	FALSE	FALSE	ENST00000409169.5
238101941	238102131	1	2	ENSG00000144488	1545	1735	238101918	238102108	190	0.8910444394315362	0.9339048048725468	2	1736	4259	CTGACCTACCCGGGGCTTGGTAGGACCAAGATGCCTCGGGCGTCTCC	GCTCCTGACAGCCGCGCATGGCAGGTAAGGAGCCCAAAGTCCCGCCT	TAGGAC	CAGGTA	FALSE	FALSE	ENST00000409169.5
238104656	238104842	1	2	ENSG00000144488	4260	4446	238104633	238104819	186	0.8490863974734942	0.8910444394315362	3	4447	7394	TCCAAACCCTCCCTTCCCTGCAGCAGCGTGAACCGGCGGACACGCAG	CACTACTCCCTCGTCGTCTGGCTGGTAAGTGGGTGCCAGAGGTGGGA	CAGCAG	CTGGTA	FALSE	FALSE	ENST00000409169.5
238107791	238107973	1	2	ENSG00000144488	7395	7577	238107768	238107950	182	0.808030678998421	0.8490863974734942	4	7578	24873	TCCCTCTGCCCCTCCTTCCCCAGGTCACATTCACCGACATCGGACTC	GCAGCAGAGAACGGGCAGATGGAGGTAAGGTGGGCGTGAGGGAGACA	CAGGTC	GAGGTA	FALSE	FALSE	ENST00000409169.5
238125270	238125384	1	2	ENSG00000144488	24874	24988	238125247	238125361	114	0.7823144597338145	0.808030678998421	5	24989	27225	TGACCAGGCCCATTCACCCACAGGTGCCCCTGCTGATGACGCCCCCA	GCCCAGGGCCAGGGAACCCCAGCCGTGAGTGCACAGCCCCAAGTGGG	CAGGTG	GCCGTG	FALSE	FALSE	ENST00000409169.5
238127622	238127734	1	2	ENSG00000144488	27226	27338	238127599	238127711	112	0.7570494022106925	0.7823144597338145	6	27339	28310	AACACCCTTCTTCTTCTTGGCAGCCATGTCCCTCAGCCCGGCCTGGC	ACCAGTGCCACGGCTGACCCCGAGGTTCGTCCTCCACCCCTGCATTC	CAGCCA	GAGGTT	FALSE	FALSE	ENST00000409169.5
238128707	238128904	1	2	ENSG00000144488	28311	28508	238128684	238128881	197	0.7126099706744868	0.7570494022106925	7	28509	29731	GTGACCCACCCCCTTCTGCACAGGGGACAGAGACGGCGCTGGCGGGG	GCAGAGAGCTCCGCAGAGGCCCAGGTAGGCCCCCGGCAGGGGCGGGA	CAGGGG	CAGGTA	FALSE	FALSE	ENST00000409169.5
238130128	238133287	1	2	ENSG00000144488	29732	32891	238130105	238133264	3159	0	0.7126099706744868	8	32892	32914	CACCCTGCCCTTCCTGTGCCCAGGACAATGGTGGGAGCTCAGGCCCC	ATAAAGATTCCCATTCCTAGCGCACCCCCTCTCTTGCACTTGTTGTT	CAGGAC	GCACCC	TRUE	FALSE	ENST00000409169.5
238107886	238107973	1	2	ENSG00000144488	24	111	238107863	238107950	87	0.9762813522355507	1	1	112	17407	GGCGGCCACACGCCCATTCTAGACCGACTCCTGCTCATGGGTACCCC	GCAGCAGAGAACGGGCAGATGGAGGTAAGGTGGGCGTGAGGGAGACA	AGACCG	GAGGTA	FALSE	FALSE	ENST00000612395.1
238125270	238125384	1	2	ENSG00000144488	17408	17522	238125247	238125361	114	0.9452017448200655	0.9762813522355507	2	17523	19759	TGACCAGGCCCATTCACCCACAGGTGCCCCTGCTGATGACGCCCCCA	GCCCAGGGCCAGGGAACCCCAGCCGTGAGTGCACAGCCCCAAGTGGG	CAGGTG	GCCGTG	FALSE	FALSE	ENST00000612395.1
238127622	238127734	1	2	ENSG00000144488	19760	19872	238127599	238127711	112	0.9146673936750273	0.9452017448200655	3	19873	20844	AACACCCTTCTTCTTCTTGGCAGCCATGTCCCTCAGCCCGGCCTGGC	ACCAGTGCCACGGCTGACCCCGAGGTTCGTCCTCCACCCCTGCATTC	CAGCCA	GAGGTT	FALSE	FALSE	ENST00000612395.1
238128707	238128904	1	2	ENSG00000144488	20845	21042	238128684	238128881	197	0.8609596510359869	0.9146673936750273	4	21043	22265	GTGACCCACCCCCTTCTGCACAGGGGACAGAGACGGCGCTGGCGGGG	GCAGAGAGCTCCGCAGAGGCCCAGGTAGGCCCCCGGCAGGGGCGGGA	CAGGGG	CAGGTA	FALSE	FALSE	ENST00000612395.1
238130128	238133286	1	2	ENSG00000144488	22266	25424	238130105	238133263	3158	0	0.8609596510359869	5	25425	25447	CACCCTGCCCTTCCTGTGCCCAGGACAATGGTGGGAGCTCAGGCCCC	AATAAAGATTCCCATTCCTAGCGCACCCCCTCTCTTGCACTTGTTGT	CAGGAC	CGCACC	TRUE	FALSE	ENST00000612395.1
238127390	238127528	1	2	ENSG00000144488	24	162	238127367	238127505	138	0.961730449251248	1	1	163	255	AGGAGGGGCCGCGGCGTGGCCCAGCGGTGTGCCGCAGGCTCTCCCAT	CCCAGCTCGCAGATCGTTCAGGAGGTCAGCTCTGCCCCCAGGGCCGG	CCAGCG	GAGGTC	FALSE	FALSE	ENST00000409506.1
238127622	238127734	1	2	ENSG00000144488	256	368	238127599	238127711	112	0.9306711037160289	0.961730449251248	2	369	1340	AACACCCTTCTTCTTCTTGGCAGCCATGTCCCTCAGCCCGGCCTGGC	ACCAGTGCCACGGCTGACCCCGAGGTTCGTCCTCCACCCCTGCATTC	CAGCCA	GAGGTT	FALSE	FALSE	ENST00000409506.1
238128707	238128904	1	2	ENSG00000144488	1341	1538	238128684	238128881	197	0.8760399334442596	0.9306711037160289	3	1539	2761	GTGACCCACCCCCTTCTGCACAGGGGACAGAGACGGCGCTGGCGGGG	GCAGAGAGCTCCGCAGAGGCCCAGGTAGGCCCCCGGCAGGGGCGGGA	CAGGGG	CAGGTA	FALSE	FALSE	ENST00000409506.1
238130128	238133287	1	2	ENSG00000144488	2762	5921	238130105	238133264	3159	0	0.8760399334442596	4	5922	5944	CACCCTGCCCTTCCTGTGCCCAGGACAATGGTGGGAGCTCAGGCCCC	ATAAAGATTCCCATTCCTAGCGCACCCCCTCTCTTGCACTTGTTGTT	CAGGAC	GCACCC	TRUE	FALSE	ENST00000409506.1
238127395	238127734	1	2	ENSG00000144488	24	363	238127372	238127711	339	0.28481012658227844	1	1	364	1335	GGGCCGCGGCGTGGCCCAGCGGTGTGCCGCAGGCTCTCCCATCGACC	ACCAGTGCCACGGCTGACCCCGAGGTTCGTCCTCCACCCCTGCATTC	GGTGTG	GAGGTT	FALSE	FALSE	ENST00000423032.1
238128707	238128842	1	2	ENSG00000144488	1336	1471	238128684	238128819	135	0	0.28481012658227844	2	1472	1494	GTGACCCACCCCCTTCTGCACAGGGGACAGAGACGGCGCTGGCGGGG	GCCAGCCCATCCCAGAGTGGAAGCGGCAGGTGATGGTGCGGAAGCTG	CAGGGG	AGCGGC	TRUE	FALSE	ENST00000423032.1
238138722	238138758	1	2	ENSG00000168427	24	60	238138699	238138735	36	0.9903173749327595	1	1	61	1986	TAGGCAGTCCTGCTCTCTCGGGTCTGTGTTCTCAGCTTCGAGGTCCA	TTCGAGGTCCAGGCTGAGTGAGAGGTAGGATCCAGGGGGCTCTGGGG	GGTCTG	GAGGTA	FALSE	FALSE	ENST00000409223.1
238140685	238141528	1	2	ENSG00000168427	1987	2830	238140662	238141505	843	0.7635825712748789	0.9903173749327595	2	2831	4100	GACCCTGCTCTCTTCTCTCCTAGGAGCTCGGGCGGCTCCAGGCACTT	GCCCTGTCCCAGGGCCATGATGGGGTGAGTGAGCGGCTGGGAGGCCC	TAGGAG	GGGGTG	FALSE	FALSE	ENST00000409223.1
238142799	238142931	1	2	ENSG00000168427	4101	4233	238142776	238142908	132	0.7280796126949973	0.7635825712748789	3	4234	6203	GACCCTGGCCTCCCACCCCACAGGCACCACTCGCCCTCCAGCAGAAG	TTGCCTTCTACAACAGCAAGGCCAGTGAGTACCCCTCCCGCGTCCAG	CAGGCA	CCAGTG	FALSE	FALSE	ENST00000409223.1
238144902	238144988	1	2	ENSG00000168427	6204	6290	238144879	238144965	86	0.7049488972565896	0.7280796126949973	4	6291	6978	TTCTGCCTCTCTCTTCCTGCCAGAGAGGTGGATGGCACTTCCAGACT	TGAACAACAACATCTATGTCACAGGTGGGCAGCTCGGGGACCCTTCC	CAGAGA	CAGGTG	FALSE	FALSE	ENST00000409223.1
238145677	238145832	1	2	ENSG00000168427	6979	7134	238145654	238145809	155	0.6632598171059709	0.7049488972565896	5	7135	9135	GTAGACAGAACTTCTCCCGGCAGGTGGCTCTCGGGGCACAAAGACAG	ATGGGGAGATCTACGTTATCGGCGGTGAGGCCTTCCTCTCCACCCTT	CAGGTG	GCGGTG	FALSE	FALSE	ENST00000409223.1
238147834	238148022	1	2	ENSG00000168427	9136	9324	238147811	238147999	188	0.6126949973103819	0.6632598171059709	6	9325	10308	CTGCCCCCGCCCTCACCCCACAGGCACCACCCTGGACGTGGTGGAGG	TGCAGTGCTACAACCCTGTCACAGGTGGGTGGGGCTCAGGGACCGAG	CAGGCA	CAGGTG	FALSE	FALSE	ENST00000409223.1
238149007	238149152	1	2	ENSG00000168427	10309	10454	238148984	238149129	145	0.5736955352339967	0.6126949973103819	7	10455	12115	GCCAGTGCCCGTGCCCCCCACAGATGCGTGGAGTGTGATCGCCTCGC	CCCGGGGCCAACCTGTGGCAGAAGGTGGGCCGCCCCCTCCCCCAACA	CAGATG	AAGGTG	FALSE	FALSE	ENST00000409223.1
238150814	238152947	1	2	ENSG00000168427	12116	14249	238150791	238152924	2133	0	0.5736955352339967	8	14250	14272	GCTAACCCGCTGACCGTGCACAGGTGCAGTCACAGCACAGCCTGCAT	AACTGAAGACATGAAATGTCAAAATAGGCTGGCTTTGATCACAAAGT	CAGGTG	AAATAG	TRUE	FALSE	ENST00000409223.1
238159008	238159205	1	2	ENSG00000178752	24	221	238158985	238159182	197	0.8136234626300851	1	1	222	2609	GCCGCGAGGGAACCGCCGCCCGCATGGCCCCGGCCCGCCGCCCCGCC	GCGGGGCCGGCCGCTCGTCCGCCGGTAAGACGCCCGGGCCCGCTCCA	CGCATG	CCGGTA	FALSE	FALSE	ENST00000546354.5
238161594	238161716	1	2	ENSG00000178752	2610	2732	238161571	238161693	122	0.6982024597918637	0.8136234626300851	2	2733	3751	CTGCTGGGCTGGCTGTGTTCCAGGAGCCCACCGCTGAGCGTGCACAC	AGGGGCAAGGCCAAGAAGCTGAAGGTGAGGCCGGCATCCCGTCAGTG	CAGGAG	AAGGTG	FALSE	FALSE	ENST00000546354.5
238162736	238162838	1	2	ENSG00000178752	3752	3854	238162713	238162815	102	0.6017029328287606	0.6982024597918637	3	3855	4752	TCACTGCCAAGGTTCCCTTTCAGTTCGGCTTGCCAGGGCCCCCTGGG	AGGAGTTCCAGCTGCTGCTGAAAGGTAGGGGTGTGCACCGGCTGGGA	CAGTTC	AAGGTA	FALSE	FALSE	ENST00000546354.5
238163737	238163999	1	2	ENSG00000178752	4753	5015	238163714	238163976	262	0.3538315988647115	0.6017029328287606	4	5016	5090	GGCCACCGCTCGCTCTGTGCCAGGTGCGGTGCGGCAGCGGGAGCGCG	CACGAGCTTGGCGTCTACTACCTGGTGAGTGCCGGCGCGCGGGAGGG	CAGGTG	CTGGTG	FALSE	FALSE	ENST00000546354.5
238164075	238164183	1	2	ENSG00000178752	5091	5199	238164052	238164160	108	0.2516556291390728	0.3538315988647115	5	5200	5285	GTGACCATCCGTGCCCCTCGCAGCCCGACGCCGAGGGTGCCTTCCGC	CTCTCGCCGCCACGCTGCACGTGGGTGAGGCCCGGGGCGTGGGAGGA	CAGCCC	TGGGTG	FALSE	FALSE	ENST00000546354.5
238164270	238164360	1	2	ENSG00000178752	5286	5376	238164247	238164337	90	0.16650898770104072	0.2516556291390728	6	5377	6621	CCACGTCCCACCCTCCCCCGCAGCGCTCGGGGAGCCGCCGAGGAGGG	CCAGTCCCGGTGCCAGCGCAACGCGTGAGTGTACCCCGGCCCGGACC	CAGCGC	CGCGTG	FALSE	FALSE	ENST00000546354.5
238165606	238165684	1	2	ENSG00000178752	6622	6700	238165583	238165661	78	0.0927152317880795	0.16650898770104072	7	6701	7971	CCCTCCCTCTGTTTTGGGTACAGCTCCCTGGAGGCCATCATGGGCCT	GTGAATGGCGTCCTGTACCTGCAGGTGAGTGCGGCAGGCTTGGGCAT	CAGCTC	CAGGTG	FALSE	FALSE	ENST00000546354.5
238166956	238167054	1	2	ENSG00000178752	7972	8070	238166933	238167031	98	0	0.0927152317880795	8	8071	8093	CCTCAAAGGCACCCTCCTTGCAGATGGGGCAGTGGACCTCCGTGTTC	AGTGCTGTCCTCCTGGGCGTGTGAGCGGCCACCACAGGCCCTTCCTC	CAGATG	TGAGCG	TRUE	FALSE	ENST00000546354.5
238164333	238164360	1	2	ENSG00000178752	24	51	238164310	238164337	27	0.9556650246305418	1	1	52	1296	GGACCACCTGCGCCTGCTCATCTGCATCCAGTCCCGGTGCCAGCGCA	CCAGTCCCGGTGCCAGCGCAACGCGTGAGTGTACCCCGGCCCGGACC	TCTGCA	CGCGTG	FALSE	FALSE	ENST00000344233.6
238165606	238165684	1	2	ENSG00000178752	1297	1375	238165583	238165661	78	0.8275862068965517	0.9556650246305418	2	1376	4061	CCCTCCCTCTGTTTTGGGTACAGCTCCCTGGAGGCCATCATGGGCCT	GTGAATGGCGTCCTGTACCTGCAGGTGAGTGCGGCAGGCTTGGGCAT	CAGCTC	CAGGTG	FALSE	FALSE	ENST00000344233.6
238168371	238168875	1	2	ENSG00000178752	4062	4566	238168348	238168852	504	0	0.8275862068965517	3	4567	4589	CCCACTGCCTCCCCACACAACAGGCTACGAAGAACCTGGTGCCTCAG	TTAAAGTATTTATTGTCTAATAAATACTGCCAAGTGGAATATATTTA	CAGGCT	AAATAC	TRUE	FALSE	ENST00000344233.6
238165593	238165684	1	2	ENSG00000178752	24	115	238165570	238165661	91	0.954726368159204	1	1	116	1386	TGGGGCAGGCTGACCCTCCCTCTGTTTTGGGTACAGCTCCCTGGAGG	GTGAATGGCGTCCTGTACCTGCAGGTGAGTGCGGCAGGCTTGGGCAT	TCTGTT	CAGGTG	FALSE	FALSE	ENST00000357303.3
238166956	238168875	1	2	ENSG00000178752	1387	3306	238166933	238168852	1919	0	0.954726368159204	2	3307	3329	CCTCAAAGGCACCCTCCTTGCAGATGGGGCAGTGGACCTCCGTGTTC	TTAAAGTATTTATTGTCTAATAAATACTGCCAAGTGGAATATATTTA	CAGATG	AAATAC	TRUE	FALSE	ENST00000357303.3
238203499	238203729	-1	2	ENSG00000132323	24	254	238203752	238203522	230	0.8443843031123139	1	1	255	8882	GCGCGCAGCCCTCTGGGGCGGCCGGGCCACGCCGCGCGCCGATTGGT	AGCGCTCGCCGCGCCCGGCTGCCGGTAAGCGGCGTTGCCGCCGGGCC	GCCGGG	CCGGTA	FALSE	FALSE	ENST00000254654.7
238194805	238194870	-1	2	ENSG00000132323	8883	8948	238194893	238194828	65	0.8004059539918809	0.8443843031123139	2	8949	9421	TAAACAGGTTTTCTGTGTTTTAGGGAAAGAAGCTCAGAAAGGACCCC	CTCCGGCCAGCAGTACTGACTCAGGTACAGTCTTCAGGCTCTCCCAG	TAGGGA	CAGGTA	FALSE	FALSE	ENST00000254654.7
238194275	238194331	-1	2	ENSG00000132323	9422	9478	238194354	238194298	56	0.7625169147496618	0.8004059539918809	3	9479	13780	CTAAGTGTTCTGCTGTGTTTCAGGATCAGGGGGACCTTTGCTTTTTG	CACCCGCTAGCAGTGGCGATTCAGGTAAGTGGTAGGAAAAATCCAAG	CAGGAT	CAGGTA	FALSE	FALSE	ENST00000254654.7
238189853	238189972	-1	2	ENSG00000132323	13781	13900	238189995	238189876	119	0.6820027063599459	0.7625169147496618	4	13901	15495	TCTGGCTTTTACTTTATTTCCAGGTTCTCTTGCCACATCAATATCCC	TTGTGGAAAAGAAAGTTTGTAAAGGTTTTCAGACAATTTGAAAACAA	CAGGTT	AAGGTT	FALSE	FALSE	ENST00000254654.7
238188131	238188257	-1	2	ENSG00000132323	15496	15622	238188280	238188154	126	0.5967523680649527	0.6820027063599459	5	15623	18465	CTCTTTTGTTCTCTTTTCCTTAGCCTCTTCGGTGATCTTTGGTCTGA	GTGTAGGCCCCCATCGTCCCTCATGTGAGTCTCATGTGGTAGGAAGC	TAGCCT	CATGTG	FALSE	FALSE	ENST00000254654.7
238185181	238185287	-1	2	ENSG00000132323	18466	18572	238185310	238185204	106	0.5250338294993234	0.5967523680649527	6	18573	19639	TAACTCTCAATTCGTTCTTTCAGTACTCGGGTTTCATATTTTGCTGT	ACTTAATCAGAAAATTTCCTAAAGGTGAGACTGAGAACTAAATCAGT	CAGTAC	AAGGTG	FALSE	FALSE	ENST00000254654.7
238184020	238184113	-1	2	ENSG00000132323	19640	19733	238184136	238184043	93	0.4621109607577808	0.5250338294993234	7	19734	20012	TTCTTTTGGCCCTTCTGTAATAGGAGATGTAATCAGTGTAGAGAAAA	GTTCCTTAAACAAGCTTCCAGCCAGTAAGTATAACTTGATGATGAAG	TAGGAG	CCAGTA	FALSE	FALSE	ENST00000254654.7
238183653	238183740	-1	2	ENSG00000132323	20013	20100	238183763	238183676	87	0.4032476319350473	0.4621109607577808	8	20101	21566	GTTTCTGATGTGTTTCCCCCCAGGAAGCCTGCCTGGAAAGATGGGTC	ATTGCCAACCTCGGAGATAGTCGGGTATGTGGCTCTGGAGCCACCCA	CAGGAA	CGGGTA	FALSE	FALSE	ENST00000254654.7
238182065	238182186	-1	2	ENSG00000132323	21567	21688	238182209	238182088	121	0.32138024357239514	0.4032476319350473	9	21689	30099	TATTACAATCTCCATCTTCCCAGGCAATCTTGTGTCGTTATAATGAG	ACAGAAGGCTGGAGGAAACGTCAGGTAACCAAGGGACTGAGAGGAGC	CAGGCA	CAGGTA	FALSE	FALSE	ENST00000254654.7
238173534	238173653	-1	2	ENSG00000132323	30100	30219	238173676	238173557	119	0.24086603518267935	0.32138024357239514	10	30220	32728	AAATGTTTTTCCTCTCATTTTAGGGATGGGCGTGTTTTGGGCGTGCT	CTGCCAGCTGACCCCCAATGACAGGTAAAAGGCCCTATAAGAGGCAC	TAGGGA	CAGGTA	FALSE	FALSE	ENST00000254654.7
238170943	238171024	-1	2	ENSG00000132323	32729	32810	238171047	238170966	81	0.18606224627875512	0.24086603518267935	11	32811	33076	TATATTTCTCCCTGGTGTTGTAGGTTCATTTTGTTGGCCTGTGATGG	AACTTCATCTTGTCCTGTCTCGAGGTGAGAAATCTCACACGGGGGTG	TAGGTT	GAGGTG	FALSE	FALSE	ENST00000254654.7
238170401	238170676	-1	2	ENSG00000132323	33077	33352	238170699	238170424	275	0	0.18606224627875512	12	33353	33375	TCATTCCCTTTCTCATCTGGTAGGATGAAAAGATCCAGACCCGGGAA	AAGGTTTCTCTTTTTTTTTCCTAGTCTTTTGAGTTATTATACTGTGA	TAGGAT	TAGTCT	TRUE	FALSE	ENST00000254654.7
238203499	238203683	-1	2	ENSG00000132323	24	208	238203706	238203522	184	0.8294717330861909	1	1	209	8836	TGGCGTCCGGGACTCTCCCTGCAGGTGACTGACGGCGCCGGCCGCCC	AGCGCTCGCCGCGCCCGGCTGCCGGTAAGCGGCGTTGCCGCCGGGCC	GCAGGT	CCGGTA	FALSE	FALSE	ENST00000622223.4
238194805	238194870	-1	2	ENSG00000132323	8837	8902	238194893	238194828	65	0.7692307692307692	0.8294717330861909	2	8903	9375	TAAACAGGTTTTCTGTGTTTTAGGGAAAGAAGCTCAGAAAGGACCCC	CTCCGGCCAGCAGTACTGACTCAGGTACAGTCTTCAGGCTCTCCCAG	TAGGGA	CAGGTA	FALSE	FALSE	ENST00000622223.4
238194275	238194331	-1	2	ENSG00000132323	9376	9432	238194354	238194298	56	0.7173308619091752	0.7692307692307692	3	9433	19593	CTAAGTGTTCTGCTGTGTTTCAGGATCAGGGGGACCTTTGCTTTTTG	CACCCGCTAGCAGTGGCGATTCAGGTAAGTGGTAGGAAAAATCCAAG	CAGGAT	CAGGTA	FALSE	FALSE	ENST00000622223.4
238184020	238184113	-1	2	ENSG00000132323	19594	19687	238184136	238184043	93	0.6311399443929564	0.7173308619091752	4	19688	19966	TTCTTTTGGCCCTTCTGTAATAGGAGATGTAATCAGTGTAGAGAAAA	GTTCCTTAAACAAGCTTCCAGCCAGTAAGTATAACTTGATGATGAAG	TAGGAG	CCAGTA	FALSE	FALSE	ENST00000622223.4
238183653	238183740	-1	2	ENSG00000132323	19967	20054	238183763	238183676	87	0.5505097312326228	0.6311399443929564	5	20055	21520	GTTTCTGATGTGTTTCCCCCCAGGAAGCCTGCCTGGAAAGATGGGTC	ATTGCCAACCTCGGAGATAGTCGGGTATGTGGCTCTGGAGCCACCCA	CAGGAA	CGGGTA	FALSE	FALSE	ENST00000622223.4
238182065	238182186	-1	2	ENSG00000132323	21521	21642	238182209	238182088	121	0.43836886005560705	0.5505097312326228	6	21643	30053	TATTACAATCTCCATCTTCCCAGGCAATCTTGTGTCGTTATAATGAG	ACAGAAGGCTGGAGGAAACGTCAGGTAACCAAGGGACTGAGAGGAGC	CAGGCA	CAGGTA	FALSE	FALSE	ENST00000622223.4
238173534	238173653	-1	2	ENSG00000132323	30054	30173	238173676	238173557	119	0.32808155699721964	0.43836886005560705	7	30174	32682	AAATGTTTTTCCTCTCATTTTAGGGATGGGCGTGTTTTGGGCGTGCT	CTGCCAGCTGACCCCCAATGACAGGTAAAAGGCCCTATAAGAGGCAC	TAGGGA	CAGGTA	FALSE	FALSE	ENST00000622223.4
238170943	238171024	-1	2	ENSG00000132323	32683	32764	238171047	238170966	81	0.2530120481927711	0.32808155699721964	8	32765	33030	TATATTTCTCCCTGGTGTTGTAGGTTCATTTTGTTGGCCTGTGATGG	AACTTCATCTTGTCCTGTCTCGAGGTGAGAAATCTCACACGGGGGTG	TAGGTT	GAGGTG	FALSE	FALSE	ENST00000622223.4
238170403	238170676	-1	2	ENSG00000132323	33031	33304	238170699	238170426	273	0	0.2530120481927711	9	33305	33327	TCATTCCCTTTCTCATCTGGTAGGATGAAAAGATCCAGACCCGGGAA	TAAAGGTTTCTCTTTTTTTTTCCTAGTCTTTTGAGTTATTATACTGT	TAGGAT	CCTAGT	TRUE	FALSE	ENST00000622223.4
238203499	238203683	-1	2	ENSG00000132323	24	208	238203706	238203522	184	0.8610271903323263	1	1	209	8836	TGGCGTCCGGGACTCTCCCTGCAGGTGACTGACGGCGCCGGCCGCCC	AGCGCTCGCCGCGCCCGGCTGCCGGTAAGCGGCGTTGCCGCCGGGCC	GCAGGT	CCGGTA	FALSE	FALSE	ENST00000612675.4
238194805	238194870	-1	2	ENSG00000132323	8837	8902	238194893	238194828	65	0.8119335347432024	0.8610271903323263	2	8903	9375	TAAACAGGTTTTCTGTGTTTTAGGGAAAGAAGCTCAGAAAGGACCCC	CTCCGGCCAGCAGTACTGACTCAGGTACAGTCTTCAGGCTCTCCCAG	TAGGGA	CAGGTA	FALSE	FALSE	ENST00000612675.4
238194275	238194331	-1	2	ENSG00000132323	9376	9432	238194354	238194298	56	0.7696374622356495	0.8119335347432024	3	9433	13734	CTAAGTGTTCTGCTGTGTTTCAGGATCAGGGGGACCTTTGCTTTTTG	CACCCGCTAGCAGTGGCGATTCAGGTAAGTGGTAGGAAAAATCCAAG	CAGGAT	CAGGTA	FALSE	FALSE	ENST00000612675.4
238189853	238189972	-1	2	ENSG00000132323	13735	13854	238189995	238189876	119	0.6797583081570997	0.7696374622356495	4	13855	15449	TCTGGCTTTTACTTTATTTCCAGGTTCTCTTGCCACATCAATATCCC	TTGTGGAAAAGAAAGTTTGTAAAGGTTTTCAGACAATTTGAAAACAA	CAGGTT	AAGGTT	FALSE	FALSE	ENST00000612675.4
238188131	238188257	-1	2	ENSG00000132323	15450	15576	238188280	238188154	126	0.5845921450151057	0.6797583081570997	5	15577	19593	CTCTTTTGTTCTCTTTTCCTTAGCCTCTTCGGTGATCTTTGGTCTGA	GTGTAGGCCCCCATCGTCCCTCATGTGAGTCTCATGTGGTAGGAAGC	TAGCCT	CATGTG	FALSE	FALSE	ENST00000612675.4
238184020	238184113	-1	2	ENSG00000132323	19594	19687	238184136	238184043	93	0.5143504531722054	0.5845921450151057	6	19688	19966	TTCTTTTGGCCCTTCTGTAATAGGAGATGTAATCAGTGTAGAGAAAA	GTTCCTTAAACAAGCTTCCAGCCAGTAAGTATAACTTGATGATGAAG	TAGGAG	CCAGTA	FALSE	FALSE	ENST00000612675.4
238183653	238183740	-1	2	ENSG00000132323	19967	20054	238183763	238183676	87	0.4486404833836858	0.5143504531722054	7	20055	21520	GTTTCTGATGTGTTTCCCCCCAGGAAGCCTGCCTGGAAAGATGGGTC	ATTGCCAACCTCGGAGATAGTCGGGTATGTGGCTCTGGAGCCACCCA	CAGGAA	CGGGTA	FALSE	FALSE	ENST00000612675.4
238182065	238182186	-1	2	ENSG00000132323	21521	21642	238182209	238182088	121	0.3572507552870091	0.4486404833836858	8	21643	30053	TATTACAATCTCCATCTTCCCAGGCAATCTTGTGTCGTTATAATGAG	ACAGAAGGCTGGAGGAAACGTCAGGTAACCAAGGGACTGAGAGGAGC	CAGGCA	CAGGTA	FALSE	FALSE	ENST00000612675.4
238173534	238173653	-1	2	ENSG00000132323	30054	30173	238173676	238173557	119	0.26737160120845926	0.3572507552870091	9	30174	32682	AAATGTTTTTCCTCTCATTTTAGGGATGGGCGTGTTTTGGGCGTGCT	CTGCCAGCTGACCCCCAATGACAGGTAAAAGGCCCTATAAGAGGCAC	TAGGGA	CAGGTA	FALSE	FALSE	ENST00000612675.4
238170943	238171024	-1	2	ENSG00000132323	32683	32764	238171047	238170966	81	0.20619335347432022	0.26737160120845926	10	32765	33030	TATATTTCTCCCTGGTGTTGTAGGTTCATTTTGTTGGCCTGTGATGG	AACTTCATCTTGTCCTGTCTCGAGGTGAGAAATCTCACACGGGGGTG	TAGGTT	GAGGTG	FALSE	FALSE	ENST00000612675.4
238170403	238170676	-1	2	ENSG00000132323	33031	33304	238170699	238170426	273	0	0.20619335347432022	11	33305	33327	TCATTCCCTTTCTCATCTGGTAGGATGAAAAGATCCAGACCCGGGAA	TAAAGGTTTCTCTTTTTTTTTCCTAGTCTTTTGAGTTATTATACTGT	TAGGAT	CCTAGT	TRUE	FALSE	ENST00000612675.4
238184020	238184096	-1	2	ENSG00000132323	24	100	238184119	238184043	76	0.9254170755642787	1	1	101	379	TAATAGGAGATGTAATCAGTGTAGAGAAAACCGTGAAGAGATGCCTT	GTTCCTTAAACAAGCTTCCAGCCAGTAAGTATAACTTGATGATGAAG	GTAGAG	CCAGTA	FALSE	FALSE	ENST00000450411.1
238183653	238183740	-1	2	ENSG00000132323	380	467	238183763	238183676	87	0.8400392541707556	0.9254170755642787	2	468	1933	GTTTCTGATGTGTTTCCCCCCAGGAAGCCTGCCTGGAAAGATGGGTC	ATTGCCAACCTCGGAGATAGTCGGGTATGTGGCTCTGGAGCCACCCA	CAGGAA	CGGGTA	FALSE	FALSE	ENST00000450411.1
238182065	238182186	-1	2	ENSG00000132323	1934	2055	238182209	238182088	121	0.7212953876349362	0.8400392541707556	3	2056	10466	TATTACAATCTCCATCTTCCCAGGCAATCTTGTGTCGTTATAATGAG	ACAGAAGGCTGGAGGAAACGTCAGGTAACCAAGGGACTGAGAGGAGC	CAGGCA	CAGGTA	FALSE	FALSE	ENST00000450411.1
238173534	238173653	-1	2	ENSG00000132323	10467	10586	238173676	238173557	119	0.6045142296368989	0.7212953876349362	4	10587	13095	AAATGTTTTTCCTCTCATTTTAGGGATGGGCGTGTTTTGGGCGTGCT	CTGCCAGCTGACCCCCAATGACAGGTAAAAGGCCCTATAAGAGGCAC	TAGGGA	CAGGTA	FALSE	FALSE	ENST00000450411.1
238170408	238171024	-1	2	ENSG00000132323	13096	13712	238171047	238170431	616	0	0.6045142296368989	5	13713	13735	TATATTTCTCCCTGGTGTTGTAGGTTCATTTTGTTGGCCTGTGATGG	GTAAATAAAGGTTTCTCTTTTTTTTTCCTAGTCTTTTGAGTTATTAT	TAGGTT	TTTTTC	TRUE	FALSE	ENST00000450411.1
238203499	238203708	-1	2	ENSG00000132323	24	233	238203731	238203522	209	0.7337579617834395	1	1	234	8861	CCGGGCCACGCCGCGCGCCGATTGGTGGCGTCCGGGACTCTCCCTGC	AGCGCTCGCCGCGCCCGGCTGCCGGTAAGCGGCGTTGCCGCCGGGCC	ATTGGT	CCGGTA	FALSE	FALSE	ENST00000457149.1
238194805	238194870	-1	2	ENSG00000132323	8862	8927	238194893	238194828	65	0.6509554140127389	0.7337579617834395	2	8928	9400	TAAACAGGTTTTCTGTGTTTTAGGGAAAGAAGCTCAGAAAGGACCCC	CTCCGGCCAGCAGTACTGACTCAGGTACAGTCTTCAGGCTCTCCCAG	TAGGGA	CAGGTA	FALSE	FALSE	ENST00000457149.1
238194275	238194331	-1	2	ENSG00000132323	9401	9457	238194354	238194298	56	0.5796178343949044	0.6509554140127389	3	9458	13759	CTAAGTGTTCTGCTGTGTTTCAGGATCAGGGGGACCTTTGCTTTTTG	CACCCGCTAGCAGTGGCGATTCAGGTAAGTGGTAGGAAAAATCCAAG	CAGGAT	CAGGTA	FALSE	FALSE	ENST00000457149.1
238189859	238189972	-1	2	ENSG00000132323	13760	13873	238189995	238189882	113	0.4356687898089172	0.5796178343949044	4	13874	15474	TCTGGCTTTTACTTTATTTCCAGGTTCTCTTGCCACATCAATATCCC	AAGAGCTTGTGGAAAAGAAAGTTTGTAAAGGTTTTCAGACAATTTGA	CAGGTT	TTTGTA	FALSE	FALSE	ENST00000457149.1
238188131	238188257	-1	2	ENSG00000132323	15475	15601	238188280	238188154	126	0.27515923566878986	0.4356687898089172	5	15602	18444	CTCTTTTGTTCTCTTTTCCTTAGCCTCTTCGGTGATCTTTGGTCTGA	GTGTAGGCCCCCATCGTCCCTCATGTGAGTCTCATGTGGTAGGAAGC	TAGCCT	CATGTG	FALSE	FALSE	ENST00000457149.1
238185181	238185287	-1	2	ENSG00000132323	18445	18551	238185310	238185204	106	0.14012738853503182	0.27515923566878986	6	18552	19618	TAACTCTCAATTCGTTCTTTCAGTACTCGGGTTTCATATTTTGCTGT	ACTTAATCAGAAAATTTCCTAAAGGTGAGACTGAGAACTAAATCAGT	CAGTAC	AAGGTG	FALSE	FALSE	ENST00000457149.1
238184020	238184113	-1	2	ENSG00000132323	19619	19712	238184136	238184043	93	0.021656050955414008	0.14012738853503182	7	19713	19991	TTCTTTTGGCCCTTCTGTAATAGGAGATGTAATCAGTGTAGAGAAAA	GTTCCTTAAACAAGCTTCCAGCCAGTAAGTATAACTTGATGATGAAG	TAGGAG	CCAGTA	FALSE	FALSE	ENST00000457149.1
238183723	238183740	-1	2	ENSG00000132323	19992	20009	238183763	238183746	17	0	0.021656050955414008	8	20010	20032	GTTTCTGATGTGTTTCCCCCCAGGAAGCCTGCCTGGAAAGATGGGTC	CCCCAGGAAGCCTGCCTGGAAAGATGGGTCCACTGCCACGTGTGTTC	CAGGAA	AGATGG	TRUE	FALSE	ENST00000457149.1
238239825	238240124	-1	2	ENSG00000144485	24	323	238240147	238239848	299	0.7937931034482759	1	1	324	400	GATTGGCTGCAGCGCGCCTCGCGGTCGGCCGCCCCGGGCCCGCGCGG	TGGGAGACGCGAGGGGACCGCAAGGTGCGGGCCGGGGCCATGGGCGA	GCGGTC	AAGGTG	FALSE	FALSE	ENST00000272937.9
238239661	238239747	-1	2	ENSG00000144485	401	487	238239770	238239684	86	0.7344827586206897	0.7937931034482759	2	488	579	ATTCAGTGCCCCGCTCCCCGCAGGCCCGGAAGCCCCTGGTGGAGAAG	CGGCTGCTGCTGGCGGGCGCCGAGGTGCGGCGGCCGGGCAGGCGCCG	CAGGCC	GAGGTG	FALSE	FALSE	ENST00000272937.9
238239487	238239568	-1	2	ENSG00000144485	580	661	238239591	238239510	81	0.6786206896551724	0.7344827586206897	3	662	896	CACCGCCCTTCCCGCCCGCGCAGGTGCAGGCCAAGCTGGAGAACGCC	GTGTGCTGCGGGGCCGGGCGCGCGGTGAGTGGCGGCGGGGCGGGCGG	CAGGTG	GCGGTG	FALSE	FALSE	ENST00000272937.9
238238267	238239251	-1	2	ENSG00000144485	897	1881	238239274	238238290	984	0	0.6786206896551724	4	1882	1904	CTCCCTCCCACCCTCGGGCCCAGAGCGCGAGCAGCTGCAGGCGGAAG	ATTTTGGAGTTAGTTACCCTTGAAGTATTGTTGAGTGATGTGTCATT	CAGAGC	GAAGTA	TRUE	FALSE	ENST00000272937.9
238239825	238240038	-1	2	ENSG00000144485	24	237	238240061	238239848	213	0.8666249217282405	1	1	238	314	GGGGCGGGACCGCGGCGGGCCGGAAGCCGCGAGGAGCGCGGACGGCT	TGGGAGACGCGAGGGGACCGCAAGGTGCGGGCCGGGGCCATGGGCGA	CGGAAG	AAGGTG	FALSE	FALSE	ENST00000409160.7
238239661	238239747	-1	2	ENSG00000144485	315	401	238239770	238239684	86	0.812773951158422	0.8666249217282405	2	402	493	ATTCAGTGCCCCGCTCCCCGCAGGCCCGGAAGCCCCTGGTGGAGAAG	CGGCTGCTGCTGGCGGGCGCCGAGGTGCGGCGGCCGGGCAGGCGCCG	CAGGCC	GAGGTG	FALSE	FALSE	ENST00000409160.7
238238270	238239568	-1	2	ENSG00000144485	494	1792	238239591	238238293	1298	0	0.812773951158422	3	1793	1815	CACCGCCCTTCCCGCCCGCGCAGGTGCAGGCCAAGCTGGAGAACGCC	AGAATTTTGGAGTTAGTTACCCTTGAAGTATTGTTGAGTGATGTGTC	CAGGTG	CTTGAA	TRUE	FALSE	ENST00000409160.7
238239825	238239971	-1	2	ENSG00000144485	24	170	238239994	238239848	146	0.8861154446177847	1	1	171	247	CGGGGCAGCGGAGGGCGCCGGCACTCCGGTCCCCGCCGCTCCCCGTC	TGGGAGACGCGAGGGGACCGCAAGGTGCGGGCCGGGGCCATGGGCGA	GCACTC	AAGGTG	FALSE	FALSE	ENST00000409002.7
238239661	238239747	-1	2	ENSG00000144485	248	334	238239770	238239684	86	0.8190327613104524	0.8861154446177847	2	335	432	ATTCAGTGCCCCGCTCCCCGCAGGCCCGGAAGCCCCTGGTGGAGAAG	CGGCTGCTGCTGGCGGGCGCCGAGGTGCGGCGGCCGGGCAGGCGCCG	CAGGCC	GAGGTG	FALSE	FALSE	ENST00000409002.7
238239487	238239562	-1	2	ENSG00000144485	433	508	238239585	238239510	75	0.7605304212168487	0.8190327613104524	3	509	743	CCTTCCCGCCCGCGCAGGTGCAGGCCAAGCTGGAGAACGCCGAAGTG	GTGTGCTGCGGGGCCGGGCGCGCGGTGAGTGGCGGCGGGGCGGGCGG	CAGGCC	GCGGTG	FALSE	FALSE	ENST00000409002.7
238238276	238239251	-1	2	ENSG00000144485	744	1719	238239274	238238299	975	0	0.7605304212168487	4	1720	1742	CTCCCTCCCACCCTCGGGCCCAGAGCGCGAGCAGCTGCAGGCGGAAG	AAATAAAGAATTTTGGAGTTAGTTACCCTTGAAGTATTGTTGAGTGA	CAGAGC	GTTACC	TRUE	FALSE	ENST00000409002.7
238239825	238239958	-1	2	ENSG00000144485	24	157	238239981	238239848	133	0.8453488372093023	1	1	158	413	GGCGCCGGCACTCCGGTCCCCGCCGCTCCCCGTCCCCGCTGCTCCTA	TGGGAGACGCGAGGGGACCGCAAGGTGCGGGCCGGGGCCATGGGCGA	CGCCGC	AAGGTG	FALSE	FALSE	ENST00000409182.1
238239487	238239568	-1	2	ENSG00000144485	414	495	238239591	238239510	81	0.7511627906976744	0.8453488372093023	2	496	730	CACCGCCCTTCCCGCCCGCGCAGGTGCAGGCCAAGCTGGAGAACGCC	GTGTGCTGCGGGGCCGGGCGCGCGGTGAGTGGCGGCGGGGCGGGCGG	CAGGTG	GCGGTG	FALSE	FALSE	ENST00000409182.1
238238605	238239251	-1	2	ENSG00000144485	731	1377	238239274	238238628	646	0	0.7511627906976744	3	1378	1400	CTCCCTCCCACCCTCGGGCCCAGAGCGCGAGCAGCTGCAGGCGGAAG	GGGACCCTGCAGCTCTGGAGTGGGTGGAGGGAGGGAGCTACGGGCAG	CAGAGC	GGGTGG	TRUE	FALSE	ENST00000409182.1
238239661	238239671	-1	2	ENSG00000144485	24	34	238239694	238239684	10	0.9787685774946921	1	1	35	126	GCAGGAGCTGCGGCTGCTGCTGGCGGGCGCCGAGGTGCGGCGGCCGG	CGGCTGCTGCTGGCGGGCGCCGAGGTGCGGCGGCCGGGCAGGCGCCG	TGGCGG	GAGGTG	FALSE	FALSE	ENST00000417803.5
238239487	238239568	-1	2	ENSG00000144485	127	208	238239591	238239510	81	0.8067940552016986	0.9787685774946921	2	209	538	CACCGCCCTTCCCGCCCGCGCAGGTGCAGGCCAAGCTGGAGAACGCC	GTGTGCTGCGGGGCCGGGCGCGCGGTGAGTGGCGGCGGGGCGGGCGG	CAGGTG	GCGGTG	FALSE	FALSE	ENST00000417803.5
238238776	238239156	-1	2	ENSG00000144485	539	919	238239179	238238799	380	0	0.8067940552016986	3	920	942	ACACGTTCGTGTCCACGTGCCAGGCCATCGACGCTACCGTCGCTGCC	TGGGCCCGGCCCTCCCTGGATCTCCTCCCTCCTCCCAGGGGTTCAGA	CAGGCC	CTCCTC	TRUE	FALSE	ENST00000417803.5
238239825	238240041	-1	2	ENSG00000144485	24	240	238240064	238239848	216	0.7057220708446866	1	1	241	317	AAAGGGGCGGGACCGCGGCGGGCCGGAAGCCGCGAGGAGCGCGGACG	TGGGAGACGCGAGGGGACCGCAAGGTGCGGGCCGGGGCCATGGGCGA	GGCCGG	AAGGTG	FALSE	FALSE	ENST00000409574.1
238239661	238239747	-1	2	ENSG00000144485	318	404	238239770	238239684	86	0.5885558583106267	0.7057220708446866	2	405	496	ATTCAGTGCCCCGCTCCCCGCAGGCCCGGAAGCCCCTGGTGGAGAAG	CGGCTGCTGCTGGCGGGCGCCGAGGTGCGGCGGCCGGGCAGGCGCCG	CAGGCC	GAGGTG	FALSE	FALSE	ENST00000409574.1
238239527	238239568	-1	2	ENSG00000144485	497	538	238239591	238239550	41	0.5326975476839237	0.5885558583106267	3	539	813	CACCGCCCTTCCCGCCCGCGCAGGTGCAGGCCAAGCTGGAGAACGCC	AACGCCGAAGTGCTGGAGCTGACGGTGCGGCGGGTCCAGGGTGTGCT	CAGGTG	ACGGTG	FALSE	FALSE	ENST00000409574.1
238238860	238239251	-1	2	ENSG00000144485	814	1205	238239274	238238883	391	0	0.5326975476839237	4	1206	1228	CTCCCTCCCACCCTCGGGCCCAGAGCGCGAGCAGCTGCAGGCGGAAG	GCCCTGGGCAGCCTGACCACAGCCCAAATTGCCCGGAGTGTCTGGAG	CAGAGC	GCCCAA	TRUE	FALSE	ENST00000409574.1
238239661	238240024	-1	2	ENSG00000144485	24	387	238240047	238239684	363	0.3085714285714286	1	1	388	479	GCGGGCCGGAAGCCGCGAGGAGCGCGGACGGCTGGGCTGCTGCTGGG	CGGCTGCTGCTGGCGGGCGCCGAGGTGCGGCGGCCGGGCAGGCGCCG	AGCGCG	GAGGTG	FALSE	FALSE	ENST00000409356.1
238239487	238239568	-1	2	ENSG00000144485	480	561	238239591	238239510	81	0.15428571428571425	0.3085714285714286	2	562	796	CACCGCCCTTCCCGCCCGCGCAGGTGCAGGCCAAGCTGGAGAACGCC	GTGTGCTGCGGGGCCGGGCGCGCGGTGAGTGGCGGCGGGGCGGGCGG	CAGGTG	GCGGTG	FALSE	FALSE	ENST00000409356.1
238239170	238239251	-1	2	ENSG00000144485	797	878	238239274	238239193	81	0	0.15428571428571425	3	879	901	CTCCCTCCCACCCTCGGGCCCAGAGCGCGAGCAGCTGCAGGCGGAAG	CATGCACGAGGTGCACACGTTCGTGTCCACGTGCCAGGCCATCGACG	CAGAGC	CGTGTC	TRUE	FALSE	ENST00000409356.1
238240392	238240662	-1	2	ENSG00000144485	24	294	238240685	238240415	270	0.46850393700787396	1	1	295	938	GACCCCGCCCCACTAGGACTCCAGTGCTGGCGGAGGGCGGCGTCGGG	GGAGGGAAATGAATGAATTAATGGGTGAATGAATGAGTGGACGGACG	CCAGTG	TGGGTG	FALSE	FALSE	ENST00000436051.1
238239661	238239747	-1	2	ENSG00000144485	939	1025	238239770	238239684	86	0.2992125984251969	0.46850393700787396	2	1026	1117	ATTCAGTGCCCCGCTCCCCGCAGGCCCGGAAGCCCCTGGTGGAGAAG	CGGCTGCTGCTGGCGGGCGCCGAGGTGCGGCGGCCGGGCAGGCGCCG	CAGGCC	GAGGTG	FALSE	FALSE	ENST00000436051.1
238239487	238239568	-1	2	ENSG00000144485	1118	1199	238239591	238239510	81	0.13976377952755903	0.2992125984251969	3	1200	1434	CACCGCCCTTCCCGCCCGCGCAGGTGCAGGCCAAGCTGGAGAACGCC	GTGTGCTGCGGGGCCGGGCGCGCGGTGAGTGGCGGCGGGGCGGGCGG	CAGGTG	GCGGTG	FALSE	FALSE	ENST00000436051.1
238239180	238239251	-1	2	ENSG00000144485	1435	1506	238239274	238239203	71	0	0.13976377952755903	4	1507	1529	CTCCCTCCCACCCTCGGGCCCAGAGCGCGAGCAGCTGCAGGCGGAAG	ACATCCAGTGCATGCACGAGGTGCACACGTTCGTGTCCACGTGCCAG	CAGAGC	TGCACA	TRUE	FALSE	ENST00000436051.1
238239825	238240001	-1	2	ENSG00000144485	24	200	238240024	238239848	176	0.6666666666666667	1	1	201	456	GCGGACGGCTGGGCTGCTGCTGGGCGGCCGCGGGGCAGCGGAGGGCG	TGGGAGACGCGAGGGGACCGCAAGGTGCGGGCCGGGGCCATGGGCGA	TGGGCG	AAGGTG	FALSE	FALSE	ENST00000450098.1
238239216	238239568	-1	2	ENSG00000144485	457	809	238239591	238239239	352	0	0.6666666666666667	2	810	832	CACCGCCCTTCCCGCCCGCGCAGGTGCAGGCCAAGCTGGAGAACGCC	TGCAGGCGGAAGCGAGCGAGCGCTTCGCTGCCGGCTACATCCAGTGC	CAGGTG	GCTTCG	TRUE	FALSE	ENST00000450098.1
238288349	238288609	-1	2	ENSG00000132326	24	284	238288632	238288372	260	0.959132348318139	1	1	285	10677	GGCGCGGCCCCGCTGCGGCTTACGTAACCGCCGCCGGCGCGCGGGCC	GCTCAGGAGCCTGAGGTCCGAAAGGTGAGGCAGCGTGTGTAGGGCAC	TACGTA	AAGGTG	FALSE	FALSE	ENST00000254657.7
238277707	238277955	-1	2	ENSG00000132326	10678	10926	238277978	238277730	248	0.9201508959446715	0.959132348318139	2	10927	11439	GACAGCATCCCTCTGTTTGCCAGCTTCGTTCCAGAGCCCAGCATGAA	GGAGCCACCGGATGCCCGCCAGAGGTGAGTTCAGCCTCTGGCCAGAT	CAGCTT	GAGGTG	FALSE	FALSE	ENST00000254657.7
238277131	238277193	-1	2	ENSG00000132326	11440	11502	238277216	238277154	62	0.9104055328513047	0.9201508959446715	3	11503	12735	GCTTTTATTTTTTGTTTTCATAGTCCAGATACCTTTAGCCTGATGAT	CAACCCATCTACAAGTGGCTGCAGGTAAGGCCAATTAGAACTTCATA	TAGTCC	CAGGTA	FALSE	FALSE	ENST00000254657.7
238275743	238275897	-1	2	ENSG00000132326	12736	12890	238275920	238275766	154	0.886199308393587	0.9104055328513047	4	12891	15441	TGCCTCTTTCTTGAATCCTGCAGTAGCGACCAGTCTTCGAAAGTGGA	TCAGGAGCGTGAAGCAGGTGAAAGGTACGTCGGCCTCGCACATCTGC	CAGTAG	AAGGTA	FALSE	FALSE	ENST00000254657.7
238273070	238273191	-1	2	ENSG00000132326	15442	15563	238273214	238273093	121	0.8671801320339516	0.886199308393587	5	15564	17119	AGTGAACACTGTCTCTCCTGCAGCCAATGAAGAGTATTACCAGCTGC	TCTGAGCACATTGTGAAGAATGCCGTAAGCCTCTTTCCGCAAAGTTT	CAGCCA	GCCGTA	FALSE	FALSE	ENST00000254657.7
238271312	238271513	-1	2	ENSG00000132326	17120	17321	238271536	238271335	201	0.835586293618359	0.8671801320339516	6	17322	19658	AGAGCCCTACTCTTCCTTTTCAGGATATGTTTGCGGTGGCCGTGTCC	TGTGGAGCATGTGCAGTGGAGCAGGTGAGGTTATCGAGGTAGTGCCT	CAGGAT	CAGGTG	FALSE	FALSE	ENST00000254657.7
238268923	238268974	-1	2	ENSG00000132326	19659	19710	238268997	238268946	51	0.8275699465576862	0.835586293618359	7	19711	20434	TGACTTTGGGCTCTCTCTTTTAGATTCTTTTACTCAAGAATGCATGG	GAAATCTTTCTTTTGCCGTGTCAGGTAAGCCTGGTTCCCAGTTTTCT	TAGATT	CAGGTA	FALSE	FALSE	ENST00000254657.7
238268056	238268198	-1	2	ENSG00000132326	20435	20577	238268221	238268079	142	0.8052499214083622	0.8275699465576862	8	20578	23042	TAGAGCGTGGCTCTTCTCCGCAGTGTCCGGAAAAGCCACGAGAATGA	AGAGAGTGCACTCTGGTTATGAAGGTAACAGCCAAGCCCAGGGCGAG	CAGTGT	AAGGTA	FALSE	FALSE	ENST00000254657.7
238265512	238265590	-1	2	ENSG00000132326	23043	23121	238265613	238265535	78	0.7929896259038038	0.8052499214083622	9	23122	25574	TGTGCAATATTCTGTTCTTTCAGCCCCTAGAATTCCTCCTGAAAAGA	TTTGTTCCAGGATGTGGATGAAAGGTACGTGGTCTTGACCCACCCCC	CAGCCC	AAGGTA	FALSE	FALSE	ENST00000254657.7
238262952	238263058	-1	2	ENSG00000132326	25575	25681	238263081	238262975	106	0.7763281986796605	0.7929896259038038	10	25682	26288	GCGTGTGTCTGCTTGCCTTCCAGGGCGGTCCCTCTCCTGGGCTACCT	TGATGCTGGCCATCCACAAAAAGAGTAGGTCCCCTTTTCATGGTACA	CAGGGC	AGAGTA	FALSE	FALSE	ENST00000254657.7
238262191	238262344	-1	2	ENSG00000132326	26289	26442	238262367	238262214	153	0.7522791574976423	0.7763281986796605	11	26443	26795	AATGCTGGCTTTTGCTCTCCTAGTCCTGCAGTCAGGCGGGCAGCCTT	CATTGGGAGGCACAAAGTCAGGGTGTGAGTGCTCCAAGGGCCCGAGG	TAGTCC	GGTGTG	FALSE	FALSE	ENST00000254657.7
238261729	238261837	-1	2	ENSG00000132326	26796	26904	238261860	238261752	108	0.7353033637221	0.7522791574976423	12	26905	27679	CAAGATGAATTAAAACCACGCAGGGGCCCTTTGAATGAGGACGTGTT	CAGATCCACCGGCTCCTGCTGCAGGTGGGTGTGGTGCCTGCATGTCC	CAGGGG	CAGGTG	FALSE	FALSE	ENST00000254657.7
238260828	238260953	-1	2	ENSG00000132326	27680	27805	238260976	238260851	125	0.7156554542596667	0.7353033637221	13	27806	28579	AGCGCTGTCTGCTGTCTCCCCAGCCCGTCCCCCACAGCGGCTCCAGT	GAGGACTCACGCCGGAGGAGAGCCGTACGTCTCCTTCCATTCTCCCT	CAGCCC	GCCGTA	FALSE	FALSE	ENST00000254657.7
238259969	238260053	-1	2	ENSG00000132326	28580	28664	238260076	238259992	84	0.7024520591009117	0.7156554542596667	14	28665	29988	TGTTCATTTTGTTTTTCTTCAAGGAAATTTGTAAAAATGGTAACAAG	AACAAAAGAAAAAATCCGTTACAGGTAAAAAAAAAAATATTCAACAT	AAGGAA	CAGGTA	FALSE	FALSE	ENST00000254657.7
238258497	238258644	-1	2	ENSG00000132326	29989	30136	238258667	238258520	147	0.6793461175730902	0.7024520591009117	15	30137	30232	GAACAATTTTGCCATTCCTTCAGAAATGCAAACTAATCCCCCAGCTG	CAGCTGCTTGGACAGCGTCATCAGGTATGCCGGCATTTCCAGCCGAG	CAGAAA	CAGGTA	FALSE	FALSE	ENST00000254657.7
238258276	238258400	-1	2	ENSG00000132326	30233	30357	238258423	238258299	124	0.6598553913863565	0.6793461175730902	16	30358	31546	AGTGGTTCATGCCTTTCACACAGGTACTTGGAGAGCTGCAATGAGGC	TCAGCCCAGGGCCACACGCTGGAGGTATCTAATCTGTGTAGAGCCAT	CAGGTA	GAGGTA	FALSE	FALSE	ENST00000254657.7
238256922	238257086	-1	2	ENSG00000132326	31547	31711	238257109	238256945	164	0.6340773341716441	0.6598553913863565	17	31712	32721	TGTTCCCCCTTCCTCTCATGAAGAGGCAGAGCCGCCCTCCAGGGTGA	ACAAGAAGCCGCAGCCGGAGTTAGGTATGACTATGGGCTCTTGGATC	AAGAGG	TAGGTA	FALSE	FALSE	ENST00000254657.7
238255657	238255911	-1	2	ENSG00000132326	32722	32976	238255934	238255680	254	0.5941527821439798	0.6340773341716441	18	32977	34930	AGCCCTGGGTTCTTGTGTTACAGAGATGGTGGAAGATGCTGCGAGTG	CCAAGGGGCAGCCAAGTGAACGAAGTAAGTGATACCCGAATTAAAAG	CAGAGA	GAAGTA	FALSE	FALSE	ENST00000254657.7
238252912	238253702	-1	2	ENSG00000132326	34931	35721	238253725	238252935	790	0.4699779943414021	0.5941527821439798	19	35722	36871	GAGTATTTGTTTTTCTGCATTAGCTGCCCCTGGACTAAGAAATACTT	CAGCAGCCGAAGGCGCCTCTGACCGTAAGGATTTTCTGATGCTCTTT	TAGCTG	ACCGTA	FALSE	FALSE	ENST00000254657.7
238251599	238251761	-1	2	ENSG00000132326	36872	37034	238251784	238251622	162	0.44451430367808864	0.4699779943414021	20	37035	37889	GTATCTGCTTCCTGTCCCTAAAGCGTGATGAACCCTCAGACACACAG	GCGACGCCTCCCCGAGTGGGGCAGGTATGTTGGCCCTGGCGGGGTGT	AAGCGT	CAGGTA	FALSE	FALSE	ENST00000254657.7
238250551	238250743	-1	2	ENSG00000132326	37890	38082	238250766	238250574	192	0.41433511474379126	0.44451430367808864	21	38083	39420	CACCACGTTTTTTGTTTTTAAAGGCAGTAGTGACACAAGTCATACCA	GATGACGTACCAGCTGCCTTCCCGGTAACCACCCAGCGTTTTCCTAG	AAGGCA	CCGGTA	FALSE	FALSE	ENST00000254657.7
238249062	238249212	-1	2	ENSG00000132326	39421	39571	238249235	238249085	150	0.39075762338887143	0.41433511474379126	22	39572	42108	CGATTTCTAAATATCTTGCGAAGAAATTTAGAAGCGGTTTTGAAGGA	CTGCCCGCAGCCATCGACGTGGCAGTAAGCTCACGGGACTCGATTTC	AAGAAA	GCAGTA	FALSE	FALSE	ENST00000254657.7
238244038	238246524	-1	2	ENSG00000132326	42109	44595	238246547	238244061	2486	0	0.39075762338887143	23	44596	44618	TTTCTCTTTTTTTTTCTTTTAAGGAATGTGTTTACTGTGAAAACAAG	AAAGCAAGTATATTTTTATTTTTACTTGTATGTATTTTTCACATAGC	AAGGAA	TTACTT	TRUE	FALSE	ENST00000254657.7
238289899	238290102	-1	2	ENSG00000132326	24	227	238290125	238289922	203	0.6288848263254113	1	1	228	12170	TGTCAAGTAGAAGAGAAGGAGTTATCACACTCAGGAATTCCTGATGT	AGCCTGAAAGCTCCTTCCTGTCCTGTAAGTCTCAGGCTTCTACCCAG	GTTATC	CCTGTA	FALSE	FALSE	ENST00000431832.1
238277707	238277955	-1	2	ENSG00000132326	12171	12419	238277978	238277730	248	0.17550274223034734	0.6288848263254113	2	12420	12932	GACAGCATCCCTCTGTTTGCCAGCTTCGTTCCAGAGCCCAGCATGAA	GGAGCCACCGGATGCCCGCCAGAGGTGAGTTCAGCCTCTGGCCAGAT	CAGCTT	GAGGTG	FALSE	FALSE	ENST00000431832.1
238277131	238277193	-1	2	ENSG00000132326	12933	12995	238277216	238277154	62	0.0621572212065814	0.17550274223034734	3	12996	14228	GCTTTTATTTTTTGTTTTCATAGTCCAGATACCTTTAGCCTGATGAT	CAACCCATCTACAAGTGGCTGCAGGTAAGGCCAATTAGAACTTCATA	TAGTCC	CAGGTA	FALSE	FALSE	ENST00000431832.1
238275863	238275897	-1	2	ENSG00000132326	14229	14263	238275920	238275886	34	0	0.0621572212065814	4	14264	14286	TGCCTCTTTCTTGAATCCTGCAGTAGCGACCAGTCTTCGAAAGTGGA	CTTCGAAAGTGGACACACACAAAGAACTGATAAAAACACTAAAGGAG	CAGTAG	AAGAAC	TRUE	FALSE	ENST00000431832.1
238320441	238320785	1	2	ENSG00000204104	24	368	238320418	238320762	344	0.9137412236710131	1	1	369	4888	CAGGGGGCGGGGCGCCGCGGCGCGTCCGTTGCTAAGGCCGCGCAGCC	TACCTGCACGACATCATCACGGAGGTGGGCGCCGGGGACCGGGCCCG	CGCGTC	GAGGTG	FALSE	FALSE	ENST00000391993.7
238325306	238325374	1	2	ENSG00000204104	4889	4957	238325283	238325351	68	0.8966900702106319	0.9137412236710131	2	4958	5391	TGGCCTTTCTTTCTCTCTTGAAGGTGATTAGAATGACTGGTTTCATG	GAGATGAAGTCTGATAATGTGAAGGTGGGTTTGAGTCGGGCTTCTCC	AAGGTG	AAGGTG	FALSE	FALSE	ENST00000391993.7
238325809	238325970	1	2	ENSG00000204104	5392	5553	238325786	238325947	161	0.8563189568706118	0.8966900702106319	3	5554	8268	TATTTTCAATGGAAATGTTTCAGGATAAAGATGCAAAAATTAGCTTC	ATTGGAAAATGCTGTCTCAACAAGGTACTACTGCTGTCCTGGCATTT	CAGGAT	AAGGTA	FALSE	FALSE	ENST00000391993.7
238328686	238328829	1	2	ENSG00000204104	8269	8412	238328663	238328806	143	0.8204613841524574	0.8563189568706118	4	8413	8508	TTTCCTTCCATTTGGACGACAAGCTCTCTAGTGACGATGCGGTGCGG	TCCAGAGTTCACAAAAATACAGAGGTGAATTCCAAGTCGCACATCTT	AAGCTC	GAGGTG	FALSE	FALSE	ENST00000391993.7
238328926	238329342	1	2	ENSG00000204104	8509	8925	238328903	238329319	416	0.7161484453360081	0.8204613841524574	5	8926	12406	ATGATTTTATTTTTATTTCGTAGGATAGAGGAGACGCTGAAATAAAA	GAGCATGACAAACCTGAGAAAAAGGTAAAGTCTTGCTGAGAACCTCG	TAGGAT	AAGGTA	FALSE	FALSE	ENST00000391993.7
238332824	238332895	1	2	ENSG00000204104	12407	12478	238332801	238332872	71	0.698345035105316	0.7161484453360081	6	12479	13542	TGAATTTTTTTTTTTTTTAATAGTCAGCAAGCTCAGGGGAGATGTCT	AAAGACTCCAAGGCTGAAACAGAGGTAAACTTTAAAAAATAACTTTT	TAGTCA	GAGGTA	FALSE	FALSE	ENST00000391993.7
238333960	238334035	1	2	ENSG00000204104	13543	13618	238333937	238334012	75	0.6795386158475426	0.698345035105316	7	13619	27037	CTTTTCATTCTTTTTTCTTTAAGACTGAGATTTCCACTAGAGCTTCC	GGCGATCCAAAAATTCAGTGGAAGGTACTGCAAAACTTATATATGTA	AAGACT	AAGGTA	FALSE	FALSE	ENST00000391993.7
238347455	238347475	1	2	ENSG00000204104	27038	27058	238347432	238347452	20	0.6745235707121364	0.6795386158475426	8	27059	28346	TTTCTGATGTGCTTTTTCTTTAGGTGACTCCACCAGTGATGCAGGTG	TAGGTGACTCCACCAGTGATGCAGGTGAGGAATGGCCTTAGATACCT	TAGGTG	CAGGTG	FALSE	FALSE	ENST00000391993.7
238348764	238348848	1	2	ENSG00000204104	28347	28431	238348741	238348825	84	0.6534603811434303	0.6745235707121364	9	28432	28907	CTAATTGATTGTCATTTGTTTAGAAGGAGATGCTGGACCTGCTGGCC	TAATGAGCTTTCATCCAACATCAGGTCTGTGTGCTTTGAATCCCTTT	TAGAAG	CAGGTC	FALSE	FALSE	ENST00000391993.7
238349325	238349408	1	2	ENSG00000204104	28908	28991	238349302	238349385	83	0.6326479438314945	0.6534603811434303	10	28992	32409	GGTTTTCCAATATTTGGGTTTAGAAGAATTCCTCGGCCTGGGAGTGC	CATGGAGGCGCTACAAATGGATAGGTAAGGCTGGCTCAGCAGGGCAG	TAGAAG	TAGGTA	FALSE	FALSE	ENST00000391993.7
238352827	238352950	1	2	ENSG00000204104	32410	32533	238352804	238352927	123	0.6018054162487463	0.6326479438314945	11	32534	32755	TAATCTAATTTCTTTTTATTTAGGTCAGGGAGTGGTAAAACCGTTTC	TCTGAAATGTCAGAAATTGAAATGGTTAGTTAACCGAAATATGATGT	TAGGTC	ATGGTT	FALSE	FALSE	ENST00000391993.7
238353173	238353209	1	2	ENSG00000204104	32756	32792	238353150	238353186	36	0.5927783350050151	0.6018054162487463	12	32793	35586	TTCCCCCTTCCTTTCCTGCTCAGGTAACAGCAGTGGAACTAGAAGAA	AACTAGAAGAAGAGGAGAAGCATGGTGAGTCCTGGGCACGAGTGTGC	CAGGTA	ATGGTG	FALSE	FALSE	ENST00000391993.7
238356004	238356080	1	2	ENSG00000204104	35587	35663	238355981	238356057	76	0.5737211634904714	0.5927783350050151	13	35664	77041	TAAAATCACTGATTTTTCAACAGGTGGACTTGTGAAAAAAATTTTGG	CAGTCACCCAAACCTGGGGAGAAGGTAATGGAATGATTTCCATAAAC	CAGGTG	AAGGTA	FALSE	FALSE	ENST00000391993.7
238397459	238397679	1	2	ENSG00000204104	77042	77262	238397436	238397656	220	0.518555667001003	0.5737211634904714	14	77263	78336	TTCCTATGTCTCCCTGACTGTAGGAGCGATCTCTCTTTGAGTCGGCA	CGAGGCCCTGCAGCAGGAGCAGAGGTGGGGGGTAGTAATGGGGAGGG	TAGGAG	GAGGTG	FALSE	FALSE	ENST00000391993.7
238398754	238400822	1	2	ENSG00000204104	78337	80405	238398731	238400799	2068	0	0.518555667001003	15	80406	80428	CCGCTGGTTTTGTTCTCCCTCAGGATCACAGACTGTGCCGTGGAGCC	GTAAGTAAAATTTTTTATGAAGTAGTCTGTCAAATTGTATCATAAAG	CAGGAT	GTAGTC	TRUE	FALSE	ENST00000391993.7
238320441	238320785	1	2	ENSG00000204104	24	368	238320418	238320762	344	0.9192867198498358	1	1	369	4888	CAGGGGGCGGGGCGCCGCGGCGCGTCCGTTGCTAAGGCCGCGCAGCC	TACCTGCACGACATCATCACGGAGGTGGGCGCCGGGGACCGGGCCCG	CGCGTC	GAGGTG	FALSE	FALSE	ENST00000373327.4
238325306	238325374	1	2	ENSG00000204104	4889	4957	238325283	238325351	68	0.9033317691224777	0.9192867198498358	2	4958	5391	TGGCCTTTCTTTCTCTCTTGAAGGTGATTAGAATGACTGGTTTCATG	GAGATGAAGTCTGATAATGTGAAGGTGGGTTTGAGTCGGGCTTCTCC	AAGGTG	AAGGTG	FALSE	FALSE	ENST00000373327.4
238325809	238325970	1	2	ENSG00000204104	5392	5553	238325786	238325947	161	0.8655560769591741	0.9033317691224777	3	5554	8268	TATTTTCAATGGAAATGTTTCAGGATAAAGATGCAAAAATTAGCTTC	ATTGGAAAATGCTGTCTCAACAAGGTACTACTGCTGTCCTGGCATTT	CAGGAT	AAGGTA	FALSE	FALSE	ENST00000373327.4
238328686	238328829	1	2	ENSG00000204104	8269	8412	238328663	238328806	143	0.8320037541060534	0.8655560769591741	4	8413	8508	TTTCCTTCCATTTGGACGACAAGCTCTCTAGTGACGATGCGGTGCGG	TCCAGAGTTCACAAAAATACAGAGGTGAATTCCAAGTCGCACATCTT	AAGCTC	GAGGTG	FALSE	FALSE	ENST00000373327.4
238328926	238329342	1	2	ENSG00000204104	8509	8925	238328903	238329319	416	0.7343969967151571	0.8320037541060534	5	8926	12406	ATGATTTTATTTTTATTTCGTAGGATAGAGGAGACGCTGAAATAAAA	GAGCATGACAAACCTGAGAAAAAGGTAAAGTCTTGCTGAGAACCTCG	TAGGAT	AAGGTA	FALSE	FALSE	ENST00000373327.4
238332824	238332895	1	2	ENSG00000204104	12407	12478	238332801	238332872	71	0.7177381511027687	0.7343969967151571	6	12479	13542	TGAATTTTTTTTTTTTTTAATAGTCAGCAAGCTCAGGGGAGATGTCT	AAAGACTCCAAGGCTGAAACAGAGGTAAACTTTAAAAAATAACTTTT	TAGTCA	GAGGTA	FALSE	FALSE	ENST00000373327.4
238333960	238334035	1	2	ENSG00000204104	13543	13618	238333937	238334012	75	0.7001407789770061	0.7177381511027687	7	13619	17944	CTTTTCATTCTTTTTTCTTTAAGACTGAGATTTCCACTAGAGCTTCC	GGCGATCCAAAAATTCAGTGGAAGGTACTGCAAAACTTATATATGTA	AAGACT	AAGGTA	FALSE	FALSE	ENST00000373327.4
238338362	238338457	1	2	ENSG00000204104	17945	18040	238338339	238338434	95	0.6778507742843736	0.7001407789770061	8	18041	24079	TGTTGTTAACTATTTTATGTCAGGAAGGAAGGAGGATAATATTTCAG	AGGAAACGACAACATCAGAAATAGGTAAGAAAAATATATTCTTTAGT	CAGGAA	TAGGTA	FALSE	FALSE	ENST00000373327.4
238344497	238344598	1	2	ENSG00000204104	24080	24181	238344474	238344575	101	0.65415297982168	0.6778507742843736	9	24182	27037	AATTTTAAACTGTTTTATGTCAGGAACAAAAGAAGCTAATATTAACT	CCAACCCCACAGAGAAGCAGAAAGGTAAGAATGGTCCAGTTTCGCCC	CAGGAA	AAGGTA	FALSE	FALSE	ENST00000373327.4
238347455	238347475	1	2	ENSG00000204104	27038	27058	238347432	238347452	20	0.6494603472548099	0.65415297982168	10	27059	28346	TTTCTGATGTGCTTTTTCTTTAGGTGACTCCACCAGTGATGCAGGTG	TAGGTGACTCCACCAGTGATGCAGGTGAGGAATGGCCTTAGATACCT	TAGGTG	CAGGTG	FALSE	FALSE	ENST00000373327.4
238348764	238348848	1	2	ENSG00000204104	28347	28431	238348741	238348825	84	0.629751290473956	0.6494603472548099	11	28432	28907	CTAATTGATTGTCATTTGTTTAGAAGGAGATGCTGGACCTGCTGGCC	TAATGAGCTTTCATCCAACATCAGGTCTGTGTGCTTTGAATCCCTTT	TAGAAG	CAGGTC	FALSE	FALSE	ENST00000373327.4
238349325	238349408	1	2	ENSG00000204104	28908	28991	238349302	238349385	83	0.6102768653214453	0.629751290473956	12	28992	32409	GGTTTTCCAATATTTGGGTTTAGAAGAATTCCTCGGCCTGGGAGTGC	CATGGAGGCGCTACAAATGGATAGGTAAGGCTGGCTCAGCAGGGCAG	TAGAAG	TAGGTA	FALSE	FALSE	ENST00000373327.4
238352827	238352950	1	2	ENSG00000204104	32410	32533	238352804	238352927	123	0.5814171750351947	0.6102768653214453	13	32534	32755	TAATCTAATTTCTTTTTATTTAGGTCAGGGAGTGGTAAAACCGTTTC	TCTGAAATGTCAGAAATTGAAATGGTTAGTTAACCGAAATATGATGT	TAGGTC	ATGGTT	FALSE	FALSE	ENST00000373327.4
238353173	238353209	1	2	ENSG00000204104	32756	32792	238353150	238353186	36	0.5729704364148287	0.5814171750351947	14	32793	35586	TTCCCCCTTCCTTTCCTGCTCAGGTAACAGCAGTGGAACTAGAAGAA	AACTAGAAGAAGAGGAGAAGCATGGTGAGTCCTGGGCACGAGTGTGC	CAGGTA	ATGGTG	FALSE	FALSE	ENST00000373327.4
238356004	238356080	1	2	ENSG00000204104	35587	35663	238355981	238356057	76	0.5551384326607227	0.5729704364148287	15	35664	77041	TAAAATCACTGATTTTTCAACAGGTGGACTTGTGAAAAAAATTTTGG	CAGTCACCCAAACCTGGGGAGAAGGTAATGGAATGATTTCCATAAAC	CAGGTG	AAGGTA	FALSE	FALSE	ENST00000373327.4
238397459	238397679	1	2	ENSG00000204104	77042	77262	238397436	238397656	220	0.5035194744251525	0.5551384326607227	16	77263	78336	TTCCTATGTCTCCCTGACTGTAGGAGCGATCTCTCTTTGAGTCGGCA	CGAGGCCCTGCAGCAGGAGCAGAGGTGGGGGGTAGTAATGGGGAGGG	TAGGAG	GAGGTG	FALSE	FALSE	ENST00000373327.4
238398754	238400900	1	2	ENSG00000204104	78337	80483	238398731	238400877	2146	0	0.5035194744251525	17	80484	80506	CCGCTGGTTTTGTTCTCCCTCAGGATCACAGACTGTGCCGTGGAGCC	AATAATCACATATTTTTTCCATAAGTGTATGGATTGTGCAGTTCGAT	CAGGAT	TAAGTG	TRUE	FALSE	ENST00000373327.4
238320536	238320813	1	2	ENSG00000204104	24	301	238320513	238320790	277	0.739906103286385	1	1	302	4793	CCGGTGCACTGTGGGATGGAAACCGGAGCGGCGCGTCCTGGCAGGAC	GCGCCGGGGACCGGGCCCGGCCAGGTGCGGGTCGGGATTCCGGTGGG	AACCGG	CAGGTG	FALSE	FALSE	ENST00000409739.2
238325306	238325374	1	2	ENSG00000204104	4794	4862	238325283	238325351	68	0.676056338028169	0.739906103286385	2	4863	5296	TGGCCTTTCTTTCTCTCTTGAAGGTGATTAGAATGACTGGTTTCATG	GAGATGAAGTCTGATAATGTGAAGGTGGGTTTGAGTCGGGCTTCTCC	AAGGTG	AAGGTG	FALSE	FALSE	ENST00000409739.2
238325809	238325970	1	2	ENSG00000204104	5297	5458	238325786	238325947	161	0.5248826291079812	0.676056338028169	3	5459	8173	TATTTTCAATGGAAATGTTTCAGGATAAAGATGCAAAAATTAGCTTC	ATTGGAAAATGCTGTCTCAACAAGGTACTACTGCTGTCCTGGCATTT	CAGGAT	AAGGTA	FALSE	FALSE	ENST00000409739.2
238328686	238328829	1	2	ENSG00000204104	8174	8317	238328663	238328806	143	0.39061032863849765	0.5248826291079812	4	8318	8413	TTTCCTTCCATTTGGACGACAAGCTCTCTAGTGACGATGCGGTGCGG	TCCAGAGTTCACAAAAATACAGAGGTGAATTCCAAGTCGCACATCTT	AAGCTC	GAGGTG	FALSE	FALSE	ENST00000409739.2
238328926	238329342	1	2	ENSG00000204104	8414	8830	238328903	238329319	416	0	0.39061032863849765	5	8831	8853	ATGATTTTATTTTTATTTCGTAGGATAGAGGAGACGCTGAAATAAAA	GAGCATGACAAACCTGAGAAAAAGGTAAAGTCTTGCTGAGAACCTCG	TAGGAT	AAGGTA	TRUE	FALSE	ENST00000409739.2
238426824	238427119	1	2	ENSG00000065802	24	319	238426801	238427096	295	0.9577908141365002	1	1	320	6753	CAGCGCGGCCGGCATCCAGAGAGTCGGTTAGCCGCGAAGTTCCCGCC	GGCGGGCAGGGCCGGGCTCCGCAGGTAACGTGCGCGCGGCCACTGGG	GAGTCG	CAGGTA	FALSE	FALSE	ENST00000264607.8
238433554	238433695	1	2	ENSG00000065802	6754	6895	238433531	238433672	141	0.937616254113607	0.9577908141365002	2	6896	8910	AGGAGCCCCTCTCTTCAGTGCAGGTCGTAATCTGAAGGAGTGGCTGA	ATTGCAAGAGGAGAGCTACCGGAGGTGAGCGGCGCTGCCCAGGGCTG	CAGGTC	GAGGTG	FALSE	FALSE	ENST00000264607.8
238435711	238436013	1	2	ENSG00000065802	8911	9213	238435688	238435990	302	0.8944054943482616	0.937616254113607	3	9214	17541	GCCCCCTTGTGTTCCTCCTGCAGCCGCATCAACGAGAAGTCTGTCTG	AGACATCCTGAAGGCCCTCATCAGGCCAGTACTGTGGAGCTCGCCTG	CAGCCG	CAGGCC	FALSE	FALSE	ENST00000264607.8
238444342	238444727	1	2	ENSG00000065802	17542	17927	238444319	238444704	385	0.8393189297467449	0.8944054943482616	4	17928	19583	GACTTTCCCTTTCTTCCCTGCAGGTACGGGGCTGATGTTGACGTCAA	TGCAGGTCTTTAAAGAGGCCAGAAGTAAGTGGCTTGAGTTCAGCTCT	CAGGTA	GAAGTA	FALSE	FALSE	ENST00000264607.8
238446384	238452250	1	2	ENSG00000065802	19584	25450	238446361	238452227	5866	0	0.8393189297467449	5	25451	25473	CTCTTTCTTCCCACGGCCTTCAGGTGTTCCCAGAACCTTGCTGTGTC	AGACATGCATCCATCTGTCAGCGACTCCTTGTGTGTTCTGCCTCTTC	CAGGTG	CGACTC	TRUE	FALSE	ENST00000264607.8
238427004	238427119	1	2	ENSG00000065802	24	139	238426981	238427096	115	0.868421052631579	1	1	140	6573	CCCTCGGCGCCGGAAGTGGTCGCGGGTCGTTCTGCTTCCTGCCCGAG	GGCGGGCAGGGCCGGGCTCCGCAGGTAACGTGCGCGCGGCCACTGGG	CGCGGG	CAGGTA	FALSE	FALSE	ENST00000409297.1
238433554	238433695	1	2	ENSG00000065802	6574	6715	238433531	238433672	141	0.7070938215102975	0.868421052631579	2	6716	17361	AGGAGCCCCTCTCTTCAGTGCAGGTCGTAATCTGAAGGAGTGGCTGA	ATTGCAAGAGGAGAGCTACCGGAGGTGAGCGGCGCTGCCCAGGGCTG	CAGGTC	GAGGTG	FALSE	FALSE	ENST00000409297.1
238444342	238444727	1	2	ENSG00000065802	17362	17747	238444319	238444704	385	0.2665903890160183	0.7070938215102975	3	17748	19403	GACTTTCCCTTTCTTCCCTGCAGGTACGGGGCTGATGTTGACGTCAA	TGCAGGTCTTTAAAGAGGCCAGAAGTAAGTGGCTTGAGTTCAGCTCT	CAGGTA	GAAGTA	FALSE	FALSE	ENST00000409297.1
238446384	238446617	1	2	ENSG00000065802	19404	19637	238446361	238446594	233	0	0.2665903890160183	4	19638	19660	CTCTTTCTTCCCACGGCCTTCAGGTGTTCCCAGAACCTTGCTGTGTC	TGCTGGTCTCCTGATGGCTGTTGCTGCAGAAGATGTCCTCGTAGACT	CAGGTG	TGCTGC	TRUE	FALSE	ENST00000409297.1
238427029	238427119	1	2	ENSG00000065802	24	114	238427006	238427096	90	0.9137931034482758	1	1	115	8705	GTCGTTCTGCTTCCTGCCCGAGGGGCGTGCGCGGGTCAGGGGCGGCC	GGCGGGCAGGGCCGGGCTCCGCAGGTAACGTGCGCGCGGCCACTGGG	AGGGGC	CAGGTA	FALSE	FALSE	ENST00000438264.5
238435711	238436013	1	2	ENSG00000065802	8706	9008	238435688	238435990	302	0.6245210727969348	0.9137931034482758	2	9009	17336	GCCCCCTTGTGTTCCTCCTGCAGCCGCATCAACGAGAAGTCTGTCTG	AGACATCCTGAAGGCCCTCATCAGGCCAGTACTGTGGAGCTCGCCTG	CAGCCG	CAGGCC	FALSE	FALSE	ENST00000438264.5
238444342	238444727	1	2	ENSG00000065802	17337	17722	238444319	238444704	385	0.25574712643678166	0.6245210727969348	3	17723	19378	GACTTTCCCTTTCTTCCCTGCAGGTACGGGGCTGATGTTGACGTCAA	TGCAGGTCTTTAAAGAGGCCAGAAGTAAGTGGCTTGAGTTCAGCTCT	CAGGTA	GAAGTA	FALSE	FALSE	ENST00000438264.5
238446384	238446651	1	2	ENSG00000065802	19379	19646	238446361	238446628	267	0	0.25574712643678166	4	19647	19669	CTCTTTCTTCCCACGGCCTTCAGGTGTTCCCAGAACCTTGCTGTGTC	GTCCTCGTAGACTGTCATTGCTCCTCAGGTGCCTGGGCCGCTGAACA	CAGGTG	TCCTCA	TRUE	FALSE	ENST00000438264.5
238848032	238848733	1	2	ENSG00000233608	24	725	238848009	238848710	701	0.40289608177172065	1	1	726	38770	AACTATTTAGCAACCCAGCCCAGCTAGAGTTTCCAAAAAAGTTAGAA	CCACCTCCGGACCGGCGCGCCAGGGTAGGTGCTGCGCGCGCGACGGG	CAGCTA	AGGGTA	FALSE	FALSE	ENST00000448943.2
238886779	238887252	1	2	ENSG00000233608	38771	39244	238886756	238887229	473	0	0.40289608177172065	2	39245	39267	TAACAAGAGACTCTTCCCACCAGAGGAGATTCTGAATGATGCTGCCA	CATCTTAATAAAACATGAAGGTAACTGAATGAGTACGACTCCCTCAT	CAGAGG	TAACTG	TRUE	FALSE	ENST00000448943.2
238848032	238848733	1	2	ENSG00000233608	24	725	238848009	238848710	701	0.5	1	1	726	61833	AACTATTTAGCAACCCAGCCCAGCTAGAGTTTCCAAAAAAGTTAGAA	CCACCTCCGGACCGGCGCGCCAGGGTAGGTGCTGCGCGCGCGACGGG	CAGCTA	AGGGTA	FALSE	FALSE	ENST00000612363.1
238909842	238910543	1	2	ENSG00000233608	61834	62535	238909819	238910520	701	0	0.5	2	62536	62558	GGTCCCCCTTCCGTATCTTCCAGGCTGTCCGTCGCGTCGGCGGCGCA	AAAGACGTCCGCGCAGCCATGGTCTCCCCATCTCTGTTCTCATCTCT	CAGGCT	GTCTCC	TRUE	FALSE	ENST00000612363.1
239400377	239400949	-1	2	ENSG00000068024	24	596	239400972	239400400	572	0.9360822438261258	1	1	597	48054	TCAATTTTTTGTGAATGAGGAGGGGAGGTTGTGGGGCCGCCGCCGCG	GCGGGGCCCGCGCCCCCCGAGCAGGTGGGCTCCGGGCCGCCGGGAGT	AGGGGA	CAGGTG	FALSE	FALSE	ENST00000345617.7
239352678	239352918	-1	2	ENSG00000068024	48055	48295	239352941	239352701	240	0.9092636048720527	0.9360822438261258	2	48296	164308	CTTTTCTCCTTCTGACCTTGCAGGTTCATCTGCAGAAGCCAGCGGAC	CAATGAGCTCCCAAAGCCATCCAGGTAAGGCCGGGTCATTTCTTCTC	CAGGTT	CAGGTA	FALSE	FALSE	ENST00000345617.7
239236593	239236664	-1	2	ENSG00000068024	164309	164380	239236687	239236616	71	0.9013297575148062	0.9092636048720527	3	164381	210895	CCAGTGCCTTCTCTGTTCTCCAGATGGACTTTCTGGCCGAGACCAGC	GCGTGAACCACATGCCCAGCACGGGTAAGTCCGCCCACCCCTGCCCT	CAGATG	CGGGTA	FALSE	FALSE	ENST00000345617.7
239189833	239190077	-1	2	ENSG00000068024	210896	211140	239190100	239189856	244	0.8740641412448318	0.9013297575148062	4	211141	224409	TCTCCTGCTTGTTTTTCCCACAGTGGATGTGGCCACGGCGCTGCCTC	GCGCAGCTCCACGAGCACATCAAGGTGAGGCGCGGTGCGGGGCTGCG	CAGTGG	AAGGTG	FALSE	FALSE	ENST00000345617.7
239176413	239176563	-1	2	ENSG00000068024	224410	224560	239176586	239176436	150	0.8573024918985361	0.8740641412448318	5	224561	237049	CTGTCTCCTCCTTCCACTTGCAGCAACAACAGGAGATGCTGGCCATG	AGAACAAGGAGAAGGGCAAAGAGAGTGAGTGTGGGCACGGAAGGCCA	CAGCAA	AGAGTG	FALSE	FALSE	ENST00000345617.7
239163803	239163923	-1	2	ENSG00000068024	237050	237170	239163946	239163826	120	0.8438931724214996	0.8573024918985361	6	237171	244199	TGCTATGCTTTCTCCCACGCCAGGTGCCGTGGCCAGCACAGAAGTGA	CAGCGACCCTCGCTACTGGTACGGGTAAGTGTGGGTGTGGGGAGCAC	CAGGTG	CGGGTA	FALSE	FALSE	ENST00000345617.7
239156652	239156773	-1	2	ENSG00000068024	244200	244321	239156796	239156675	121	0.8303721086154878	0.8438931724214996	7	244322	256258	ATCTGTCTTTGCCTTCTCTCCAGGAAAACGCAGCACAGTTCCCTTGA	ATGACTTCCCTCTTAGGAAAACAGGTCAGTGCCCAGGCATGCTGTGG	CAGGAA	CAGGTC	FALSE	FALSE	ENST00000345617.7
239144583	239144714	-1	2	ENSG00000068024	256259	256390	239144737	239144606	131	0.8157336015197229	0.8303721086154878	8	256391	261176	AATGACATCTCCTTTTTGTGCAGCTTCTGAACCGAATCTGAAATTAC	AAAAGCGTCCGTTGGATGTCACAGGTATGTCGGCTGAGCAGGTACAC	CAGCTT	CAGGTA	FALSE	FALSE	ENST00000345617.7
239139684	239139796	-1	2	ENSG00000068024	261177	261289	239139819	239139707	112	0.8032182366744888	0.8157336015197229	9	261290	266329	CCAGGGTATTTCTGCCTCCGCAGACTCCGCGTGCAGCAGCGCCCCAG	GCCGTCCCCAGCATCCCGGCGGAGGTCAGTGCGAAGCGTTTGTCCTG	CAGACT	GAGGTC	FALSE	FALSE	ENST00000345617.7
239134527	239134643	-1	2	ENSG00000068024	266330	266446	239134666	239134550	116	0.7902558945133534	0.8032182366744888	10	266447	266529	GTCATCGTGTGTTCTGTCCCCAGACGAGTTTGGCGCACAGACTTGTG	CTGCCTGCCACCGGCCCCTCTGCGGTAAGTCAGCCCCCGTGGGTCCG	CAGACG	GCGGTA	FALSE	FALSE	ENST00000345617.7
239134245	239134443	-1	2	ENSG00000068024	266530	266728	239134466	239134268	198	0.7681305173762432	0.7902558945133534	11	266729	274293	AGCATCCTGGCTGTGCTTTCCAGGGCACGGCGGGCCAGCAGGACGCC	CGGCACAAGCACCCCTCGTCACAGGTGAGCACAAATGGGCCTGGGTG	CAGGGC	CAGGTG	FALSE	FALSE	ENST00000345617.7
239126456	239126679	-1	2	ENSG00000068024	274294	274517	239126702	239126479	223	0.7432115320147503	0.7681305173762432	12	274518	285662	ATCTTCAGACTGGTATCTTTCAGGCCTGGGAGCACTGCCCCTCCACG	CAGCAGCAACTGCAGATGAACAAGGTGGGTTTGCCGGCTCAGCGCTC	CAGGCC	AAGGTG	FALSE	FALSE	ENST00000345617.7
239115053	239115310	-1	2	ENSG00000068024	285663	285920	239115333	239115076	257	0.714493239468097	0.7432115320147503	13	285921	289260	CATGTGTTACCTCCGCCTTGCAGATCATCCCCAAGCCAAGCGAGCCA	GAGCAGGAGCTGCTCTTCAGACAGGTGACCGCAGGCGGGGAGGGCAC	CAGATC	CAGGTG	FALSE	FALSE	ENST00000345617.7
239111526	239111712	-1	2	ENSG00000068024	289261	289447	239111735	239111549	186	0.6937087942786904	0.714493239468097	14	289448	292789	ACACGGCCGTTTCTTCCCCGCAGCAAGCCCTCCTGCTGGAGCAGCAG	CCACCAAGCCGAGGTTCACGACAGGTAACACGTGGCCTTTGTGCAGC	CAGCAA	CAGGTA	FALSE	FALSE	ENST00000345617.7
239108050	239108183	-1	2	ENSG00000068024	292790	292923	239108206	239108073	133	0.6788467985249749	0.6937087942786904	15	292924	298076	TTGGCCCCTCTGCCCCGCCCCAGGCCTCGTGTATGACACGCTGATGC	ACGGGCCTCCGGGGCAAATGCGAGGTAACGCCGACCGGGGCAGGTGG	CAGGCC	GAGGTA	FALSE	FALSE	ENST00000345617.7
239102776	239102896	-1	2	ENSG00000068024	298077	298197	239102919	239102799	120	0.6654374790479383	0.6788467985249749	16	298198	305916	TGTCCTCTCGCCTGTCCCCACAGTGCATCCGCGGACGCAAGGCCACC	AACTGGACAGTAAGAAACTTCTAGGTATTTCAGGACCTTCCTTTCCT	CAGTGC	TAGGTA	FALSE	FALSE	ENST00000345617.7
239095010	239095056	-1	2	ENSG00000068024	305917	305963	239095079	239095033	46	0.6602972399150744	0.6654374790479383	17	305964	310856	GACCGTCTCCCTCCCCCCCACAGGCTCGCTCGCCTCCGTGTTCGTCC	CGGCTCCCTTGCGGTGGTGTTGGGGTAAGTGTTCCTTTAATGTGTAA	CAGGCT	GGGGTA	FALSE	FALSE	ENST00000345617.7
239090009	239090116	-1	2	ENSG00000068024	310857	310964	239090139	239090032	107	0.6483405967147167	0.6602972399150744	18	310965	313358	ACTGTGGGGTGTTGTTTCCACAGGTGGACAGTGACACCATATGGAAC	AAGGTGGCCACAGGGGAGCTGAAGGTCAGTCGGGGCCTGGACAGTGG	CAGGTG	AAGGTC	FALSE	FALSE	ENST00000345617.7
239087559	239087614	-1	2	ENSG00000068024	313359	313414	239087637	239087582	55	0.6421946586210749	0.6483405967147167	19	313415	316730	TGGCTGTCTGGTGTCACCTGCAGAATGGCTTTGCTGTGGTCCGCCCC	CCATGCGGAGGAGAGCACGCCCATGTGAGTACACGCCGCAGCCCCGC	CAGAAT	CATGTG	FALSE	FALSE	ENST00000345617.7
239084155	239084242	-1	2	ENSG00000068024	316731	316818	239084265	239084178	87	0.6324729020002235	0.6421946586210749	20	316819	318751	CCAGCGTCAGTTCTCTCCCGCAGGGGCTTTTGCTACTTCAACTCCGT	AGCAAGATCCTCATCGTGGACTGGGTAAGCAGAGCCGCCTTGGCCAG	CAGGGG	TGGGTA	FALSE	FALSE	ENST00000345617.7
239082102	239082221	-1	2	ENSG00000068024	318752	318871	239082244	239082125	119	0.6191753268521623	0.6324729020002235	21	318872	319780	AGTAGTTGTCCCTGCTCTTTAAGGACGTGCACCATGGAAACGGGACC	CCAGGCAGCGGGGCTCCTGATGAGGTAGGTGGGGTATATAAGGGCCT	AAGGAC	GAGGTA	FALSE	FALSE	ENST00000345617.7
239081095	239081192	-1	2	ENSG00000068024	319781	319878	239081215	239081118	97	0.6083361269415577	0.6191753268521623	22	319879	332365	TGTTTCTCTCCTTCTGGCCACAGGTGGGCACAGGGCCCGGCGTGGGT	CGCTGAGTACTTGGCGGCCTTCAGGTGAGCCTCCCGGCTTCACATGA	CAGGTG	CAGGTG	FALSE	FALSE	ENST00000345617.7
239068489	239068607	-1	2	ENSG00000068024	332366	332484	239068630	239068512	118	0.5951502961224717	0.6083361269415577	23	332485	334117	ACGCCTTCTCCTGTCCTTTGCAGAACGGTGGTCATGCCGATCGCCAG	GGGGCTACAACCTCTCCGCCAGATGTAAGTGGTTCTGCATATGACTG	CAGAAC	GATGTA	FALSE	FALSE	ENST00000345617.7
239066722	239066855	-1	2	ENSG00000068024	334118	334251	239066878	239066745	133	0.5802883003687562	0.5951502961224717	24	334252	346139	CAGTCTCCCGTTTCCCGTTGCAGGCTTCGGGTACCTGACGAAGCAGC	GTTTCTGCCTTGCTGGGAAACGAGGTAGGAAGACCCCAGAGACCCCA	CAGGCT	GAGGTA	FALSE	FALSE	ENST00000345617.7
239054749	239054833	-1	2	ENSG00000068024	346140	346224	239054856	239054772	84	0.5709017767348308	0.5802883003687562	25	346225	347371	TATTCTTATGCATTTTCTTCCAGCTTGATCCTCTCCCAGAAAAGGTT	TGGAGAAAGTCATGGAGATCCACAGTAAGTTGCCTGGCTGGGTGCTC	CAGCTT	ACAGTA	FALSE	FALSE	ENST00000345617.7
239053460	239053601	-1	2	ENSG00000068024	347372	347513	239053624	239053483	141	0.5551458263493128	0.5709017767348308	26	347514	347836	CTTTCCTCACCCCACCACCCCAGGCAAGTACTGGCGCTGCCTGCAGC	GGGCGTGAAGCCCGCCGAAAAGAGGTGAGCACCTGCCCTGCCGCCCG	CAGGCA	GAGGTG	FALSE	FALSE	ENST00000345617.7
239048168	239053136	-1	2	ENSG00000068024	347837	352805	239053159	239048191	4968	0	0.5551458263493128	27	352806	352828	TCCTTCTCTTGCGGGATCCACAGACCAGATGAGGAGCCCATGGAAGA	AAGACTGCGTTACTTGCCCTCCCAGCTCTGGTTTCTGCCCGTGCGCT	CAGACC	CCAGCT	TRUE	FALSE	ENST00000345617.7
239400377	239400949	-1	2	ENSG00000068024	24	596	239400972	239400400	572	0.9361820818922236	1	1	597	48054	TCAATTTTTTGTGAATGAGGAGGGGAGGTTGTGGGGCCGCCGCCGCG	GCGGGGCCCGCGCCCCCCGAGCAGGTGGGCTCCGGGCCGCCGGGAGT	AGGGGA	CAGGTG	FALSE	FALSE	ENST00000543185.5
239352678	239352918	-1	2	ENSG00000068024	48055	48295	239352941	239352701	240	0.909405333035814	0.9361820818922236	2	48296	164308	CTTTTCTCCTTCTGACCTTGCAGGTTCATCTGCAGAAGCCAGCGGAC	CAATGAGCTCCCAAAGCCATCCAGGTAAGGCCGGGTCATTTCTTCTC	CAGGTT	CAGGTA	FALSE	FALSE	ENST00000543185.5
239236593	239236664	-1	2	ENSG00000068024	164309	164380	239236687	239236616	71	0.9014838781657927	0.909405333035814	3	164381	210895	CCAGTGCCTTCTCTGTTCTCCAGATGGACTTTCTGGCCGAGACCAGC	GCGTGAACCACATGCCCAGCACGGGTAAGTCCGCCCACCCCTGCCCT	CAGATG	CGGGTA	FALSE	FALSE	ENST00000543185.5
239189833	239190077	-1	2	ENSG00000068024	210896	211140	239190100	239189856	244	0.8742608501617761	0.9014838781657927	4	211141	224409	TCTCCTGCTTGTTTTTCCCACAGTGGATGTGGCCACGGCGCTGCCTC	GCGCAGCTCCACGAGCACATCAAGGTGAGGCGCGGTGCGGGGCTGCG	CAGTGG	AAGGTG	FALSE	FALSE	ENST00000543185.5
239176413	239176563	-1	2	ENSG00000068024	224410	224560	239176586	239176436	150	0.8575253821265201	0.8742608501617761	5	224561	237049	CTGTCTCCTCCTTCCACTTGCAGCAACAACAGGAGATGCTGGCCATG	AGAACAAGGAGAAGGGCAAAGAGAGTGAGTGTGGGCACGGAAGGCCA	CAGCAA	AGAGTG	FALSE	FALSE	ENST00000543185.5
239163803	239163923	-1	2	ENSG00000068024	237050	237170	239163946	239163826	120	0.8441370076983152	0.8575253821265201	6	237171	244199	TGCTATGCTTTCTCCCACGCCAGGTGCCGTGGCCAGCACAGAAGTGA	CAGCGACCCTCGCTACTGGTACGGGTAAGTGTGGGTGTGGGGAGCAC	CAGGTG	CGGGTA	FALSE	FALSE	ENST00000543185.5
239156652	239156773	-1	2	ENSG00000068024	244200	244321	239156796	239156675	121	0.8306370634832088	0.8441370076983152	7	244322	256258	ATCTGTCTTTGCCTTCTCTCCAGGAAAACGCAGCACAGTTCCCTTGA	ATGACTTCCCTCTTAGGAAAACAGGTCAGTGCCCAGGCATGCTGTGG	CAGGAA	CAGGTC	FALSE	FALSE	ENST00000543185.5
239144583	239144714	-1	2	ENSG00000068024	256259	256390	239144737	239144606	131	0.8160214213990851	0.8306370634832088	8	256391	261176	AATGACATCTCCTTTTTGTGCAGCTTCTGAACCGAATCTGAAATTAC	AAAAGCGTCCGTTGGATGTCACAGGTATGTCGGCTGAGCAGGTACAC	CAGCTT	CAGGTA	FALSE	FALSE	ENST00000543185.5
239139684	239139796	-1	2	ENSG00000068024	261177	261289	239139819	239139707	112	0.803525605266094	0.8160214213990851	9	261290	266329	CCAGGGTATTTCTGCCTCCGCAGACTCCGCGTGCAGCAGCGCCCCAG	GCCGTCCCCAGCATCCCGGCGGAGGTCAGTGCGAAGCGTTTGTCCTG	CAGACT	GAGGTC	FALSE	FALSE	ENST00000543185.5
239134527	239134643	-1	2	ENSG00000068024	266330	266446	239134666	239134550	116	0.7905835099854959	0.803525605266094	10	266447	266529	GTCATCGTGTGTTCTGTCCCCAGACGAGTTTGGCGCACAGACTTGTG	CTGCCTGCCACCGGCCCCTCTGCGGTAAGTCAGCCCCCGTGGGTCCG	CAGACG	GCGGTA	FALSE	FALSE	ENST00000543185.5
239134245	239134443	-1	2	ENSG00000068024	266530	266728	239134466	239134268	198	0.7684926921789579	0.7905835099854959	11	266729	274278	AGCATCCTGGCTGTGCTTTCCAGGGCACGGCGGGCCAGCAGGACGCC	CGGCACAAGCACCCCTCGTCACAGGTGAGCACAAATGGGCCTGGGTG	CAGGGC	CAGGTG	FALSE	FALSE	ENST00000543185.5
239126456	239126694	-1	2	ENSG00000068024	274279	274517	239126717	239126479	238	0.7419390828963517	0.7684926921789579	12	274518	285662	TTTCTTCCTCCAATTATCTTCAGACTGGTATCTTTCAGGCCTGGGAG	CAGCAGCAACTGCAGATGAACAAGGTGGGTTTGCCGGCTCAGCGCTC	CAGACT	AAGGTG	FALSE	FALSE	ENST00000543185.5
239115053	239115310	-1	2	ENSG00000068024	285663	285920	239115333	239115076	257	0.7132656476626129	0.7419390828963517	13	285921	289260	CATGTGTTACCTCCGCCTTGCAGATCATCCCCAAGCCAAGCGAGCCA	GAGCAGGAGCTGCTCTTCAGACAGGTGACCGCAGGCGGGGAGGGCAC	CAGATC	CAGGTG	FALSE	FALSE	ENST00000543185.5
239111526	239111712	-1	2	ENSG00000068024	289261	289447	239111735	239111549	186	0.6925136672988954	0.7132656476626129	14	289448	292789	ACACGGCCGTTTCTTCCCCGCAGCAAGCCCTCCTGCTGGAGCAGCAG	CCACCAAGCCGAGGTTCACGACAGGTAACACGTGGCCTTTGTGCAGC	CAGCAA	CAGGTA	FALSE	FALSE	ENST00000543185.5
239108050	239108183	-1	2	ENSG00000068024	292790	292923	239108206	239108073	133	0.6776748856409684	0.6925136672988954	15	292924	298076	TTGGCCCCTCTGCCCCGCCCCAGGCCTCGTGTATGACACGCTGATGC	ACGGGCCTCCGGGGCAAATGCGAGGTAACGCCGACCGGGGCAGGTGG	CAGGCC	GAGGTA	FALSE	FALSE	ENST00000543185.5
239102776	239102896	-1	2	ENSG00000068024	298077	298197	239102919	239102799	120	0.6642865112127636	0.6776748856409684	16	298198	305916	TGTCCTCTCGCCTGTCCCCACAGTGCATCCGCGGACGCAAGGCCACC	AACTGGACAGTAAGAAACTTCTAGGTATTTCAGGACCTTCCTTTCCT	CAGTGC	TAGGTA	FALSE	FALSE	ENST00000543185.5
239095010	239095056	-1	2	ENSG00000068024	305917	305963	239095079	239095033	46	0.659154301015285	0.6642865112127636	17	305964	310856	GACCGTCTCCCTCCCCCCCACAGGCTCGCTCGCCTCCGTGTTCGTCC	CGGCTCCCTTGCGGTGGTGTTGGGGTAAGTGTTCCTTTAATGTGTAA	CAGGCT	GGGGTA	FALSE	FALSE	ENST00000543185.5
239090009	239090116	-1	2	ENSG00000068024	310857	310964	239090139	239090032	107	0.6472163338168024	0.659154301015285	18	310965	313358	ACTGTGGGGTGTTGTTTCCACAGGTGGACAGTGACACCATATGGAAC	AAGGTGGCCACAGGGGAGCTGAAGGTCAGTCGGGGCCTGGACAGTGG	CAGGTG	AAGGTC	FALSE	FALSE	ENST00000543185.5
239087559	239087614	-1	2	ENSG00000068024	313359	313414	239087637	239087582	55	0.6410799955372085	0.6472163338168024	19	313415	316730	TGGCTGTCTGGTGTCACCTGCAGAATGGCTTTGCTGTGGTCCGCCCC	CCATGCGGAGGAGAGCACGCCCATGTGAGTACACGCCGCAGCCCCGC	CAGAAT	CATGTG	FALSE	FALSE	ENST00000543185.5
239084155	239084242	-1	2	ENSG00000068024	316731	316818	239084265	239084178	87	0.63137342407676	0.6410799955372085	20	316819	318751	CCAGCGTCAGTTCTCTCCCGCAGGGGCTTTTGCTACTTCAACTCCGT	AGCAAGATCCTCATCGTGGACTGGGTAAGCAGAGCCGCCTTGGCCAG	CAGGGG	TGGGTA	FALSE	FALSE	ENST00000543185.5
239082102	239082221	-1	2	ENSG00000068024	318752	318871	239082244	239082125	119	0.6180966194354569	0.63137342407676	21	318872	319780	AGTAGTTGTCCCTGCTCTTTAAGGACGTGCACCATGGAAACGGGACC	CCAGGCAGCGGGGCTCCTGATGAGGTAGGTGGGGTATATAAGGGCCT	AAGGAC	GAGGTA	FALSE	FALSE	ENST00000543185.5
239081095	239081192	-1	2	ENSG00000068024	319781	319878	239081215	239081118	97	0.6072743501059913	0.6180966194354569	22	319879	332365	TGTTTCTCTCCTTCTGGCCACAGGTGGGCACAGGGCCCGGCGTGGGT	CGCTGAGTACTTGGCGGCCTTCAGGTGAGCCTCCCGGCTTCACATGA	CAGGTG	CAGGTG	FALSE	FALSE	ENST00000543185.5
239068489	239068607	-1	2	ENSG00000068024	332366	332484	239068630	239068512	118	0.5941091152515898	0.6072743501059913	23	332485	334117	ACGCCTTCTCCTGTCCTTTGCAGAACGGTGGTCATGCCGATCGCCAG	GGGGCTACAACCTCTCCGCCAGATGTAAGTGGTTCTGCATATGACTG	CAGAAC	GATGTA	FALSE	FALSE	ENST00000543185.5
239066722	239066855	-1	2	ENSG00000068024	334118	334251	239066878	239066745	133	0.5792703335936629	0.5941091152515898	24	334252	346139	CAGTCTCCCGTTTCCCGTTGCAGGCTTCGGGTACCTGACGAAGCAGC	GTTTCTGCCTTGCTGGGAAACGAGGTAGGAAGACCCCAGAGACCCCA	CAGGCT	GAGGTA	FALSE	FALSE	ENST00000543185.5
239054749	239054833	-1	2	ENSG00000068024	346140	346224	239054856	239054772	84	0.5698984714939195	0.5792703335936629	25	346225	347371	TATTCTTATGCATTTTCTTCCAGCTTGATCCTCTCCCAGAAAAGGTT	TGGAGAAAGTCATGGAGATCCACAGTAAGTTGCCTGGCTGGGTGCTC	CAGCTT	ACAGTA	FALSE	FALSE	ENST00000543185.5
239053460	239053601	-1	2	ENSG00000068024	347372	347513	239053624	239053483	141	0.5541671315407788	0.5698984714939195	26	347514	347836	CTTTCCTCACCCCACCACCCCAGGCAAGTACTGGCGCTGCCTGCAGC	GGGCGTGAAGCCCGCCGAAAAGAGGTGAGCACCTGCCCTGCCGCCCG	CAGGCA	GAGGTG	FALSE	FALSE	ENST00000543185.5
239048169	239053136	-1	2	ENSG00000068024	347837	352804	239053159	239048192	4967	0	0.5541671315407788	27	352805	352827	TCCTTCTCTTGCGGGATCCACAGACCAGATGAGGAGCCCATGGAAGA	AAAGACTGCGTTACTTGCCCTCCCAGCTCTGGTTTCTGCCCGTGCGC	CAGACC	CCCAGC	TRUE	FALSE	ENST00000543185.5
239066722	239066981	-1	2	ENSG00000068024	24	283	239067004	239066745	259	0.5487804878048781	1	1	284	12171	CAGCGAATTTATTAAACGAAACCCGGCCTGGCCATGTGTCTCGACAC	GTTTCTGCCTTGCTGGGAAACGAGGTAGGAAGACCCCAGAGACCCCA	ACCCGG	GAGGTA	FALSE	FALSE	ENST00000430200.1
239054749	239054833	-1	2	ENSG00000068024	12172	12256	239054856	239054772	84	0.4024390243902439	0.5487804878048781	2	12257	13403	TATTCTTATGCATTTTCTTCCAGCTTGATCCTCTCCCAGAAAAGGTT	TGGAGAAAGTCATGGAGATCCACAGTAAGTTGCCTGGCTGGGTGCTC	CAGCTT	ACAGTA	FALSE	FALSE	ENST00000430200.1
239053460	239053601	-1	2	ENSG00000068024	13404	13545	239053624	239053483	141	0.15679442508710806	0.4024390243902439	3	13546	13868	CTTTCCTCACCCCACCACCCCAGGCAAGTACTGGCGCTGCCTGCAGC	GGGCGTGAAGCCCGCCGAAAAGAGGTGAGCACCTGCCCTGCCGCCCG	CAGGCA	GAGGTG	FALSE	FALSE	ENST00000430200.1
239053046	239053136	-1	2	ENSG00000068024	13869	13959	239053159	239053069	90	0	0.15679442508710806	4	13960	13982	TCCTTCTCTTGCGGGATCCACAGACCAGATGAGGAGCCCATGGAAGA	TCTGTCTGTCTCTGTCTTGAAGCTCAGCCAAGAAACTTTCCCGTGTC	CAGACC	GCTCAG	TRUE	FALSE	ENST00000430200.1
239140878	239140973	-1	2	ENSG00000068024	24	119	239140996	239140901	95	0.7845804988662132	1	1	120	1200	TCTGCCAGGTTGGGGGAGCTGTGGGTGGCTTTACCTGTTCCCCCACC	ACCTCCAGCAGGCGTGGATACCACGTGAGTCAGCATGAGTGGGCACC	GTGGGT	CACGTG	FALSE	FALSE	ENST00000445704.1
239139684	239139796	-1	2	ENSG00000068024	1201	1313	239139819	239139707	112	0.5306122448979591	0.7845804988662132	2	1314	6353	CCAGGGTATTTCTGCCTCCGCAGACTCCGCGTGCAGCAGCGCCCCAG	GCCGTCCCCAGCATCCCGGCGGAGGTCAGTGCGAAGCGTTTGTCCTG	CAGACT	GAGGTC	FALSE	FALSE	ENST00000445704.1
239134527	239134643	-1	2	ENSG00000068024	6354	6470	239134666	239134550	116	0.2675736961451247	0.5306122448979591	3	6471	6553	GTCATCGTGTGTTCTGTCCCCAGACGAGTTTGGCGCACAGACTTGTG	CTGCCTGCCACCGGCCCCTCTGCGGTAAGTCAGCCCCCGTGGGTCCG	CAGACG	GCGGTA	FALSE	FALSE	ENST00000445704.1
239134325	239134443	-1	2	ENSG00000068024	6554	6672	239134466	239134348	118	0	0.2675736961451247	4	6673	6695	AGCATCCTGGCTGTGCTTTCCAGGGCACGGCGGGCCAGCAGGACGCC	GAGCACCTCGCCCTTGGAGCGGGACGGAGGGGCAGCGCACAGCCCTC	CAGGGC	GGACGG	TRUE	FALSE	ENST00000445704.1
239190979	239191056	-1	2	ENSG00000068024	24	101	239191079	239191002	77	0.8627450980392157	1	1	102	1002	GCTCTCACTTGGACTCTCAGTGAAGTTTTCGGCAGAGTCGCGTGTCT	TGCCAGGAGCAGTGCTGGCTCAGAGTGAGTGCCTGCACACACTGCAT	TGAAGT	AGAGTG	FALSE	FALSE	ENST00000454542.5
239189833	239190077	-1	2	ENSG00000068024	1003	1247	239190100	239189856	244	0.4278074866310161	0.8627450980392157	2	1248	14516	TCTCCTGCTTGTTTTTCCCACAGTGGATGTGGCCACGGCGCTGCCTC	GCGCAGCTCCACGAGCACATCAAGGTGAGGCGCGGTGCGGGGCTGCG	CAGTGG	AAGGTG	FALSE	FALSE	ENST00000454542.5
239176413	239176563	-1	2	ENSG00000068024	14517	14667	239176586	239176436	150	0.160427807486631	0.4278074866310161	3	14668	27156	CTGTCTCCTCCTTCCACTTGCAGCAACAACAGGAGATGCTGGCCATG	AGAACAAGGAGAAGGGCAAAGAGAGTGAGTGTGGGCACGGAAGGCCA	CAGCAA	AGAGTG	FALSE	FALSE	ENST00000454542.5
239163833	239163923	-1	2	ENSG00000068024	27157	27247	239163946	239163856	90	0	0.160427807486631	4	27248	27270	TGCTATGCTTTCTCCCACGCCAGGTGCCGTGGCCAGCACAGAAGTGA	GGCCCACCGGAATCTGAACCACTGCATTTCCAGCGACCCTCGCTACT	CAGGTG	CTGCAT	TRUE	FALSE	ENST00000454542.5
239309087	239309212	-1	2	ENSG00000068024	24	149	239309235	239309110	125	0.7727272727272727	1	1	150	72571	CCAGATGTCAGGGTGGAGCGGCTGAATTCTTCCCCAGCGAGGCCGCC	ATTAAGCGAAAGTCTGGGCTGAAGGTAAAGCACCAAGTCAGTACGAT	GCTGAA	AAGGTA	FALSE	FALSE	ENST00000446876.1
239236593	239236664	-1	2	ENSG00000068024	72572	72643	239236687	239236616	71	0.6436363636363636	0.7727272727272727	2	72644	119158	CCAGTGCCTTCTCTGTTCTCCAGATGGACTTTCTGGCCGAGACCAGC	GCGTGAACCACATGCCCAGCACGGGTAAGTCCGCCCACCCCTGCCCT	CAGATG	CGGGTA	FALSE	FALSE	ENST00000446876.1
239189833	239190077	-1	2	ENSG00000068024	119159	119403	239190100	239189856	244	0.19999999999999996	0.6436363636363636	3	119404	132672	TCTCCTGCTTGTTTTTCCCACAGTGGATGTGGCCACGGCGCTGCCTC	GCGCAGCTCCACGAGCACATCAAGGTGAGGCGCGGTGCGGGGCTGCG	CAGTGG	AAGGTG	FALSE	FALSE	ENST00000446876.1
239176453	239176563	-1	2	ENSG00000068024	132673	132783	239176586	239176476	110	0	0.19999999999999996	4	132784	132806	CTGTCTCCTCCTTCCACTTGCAGCAACAACAGGAGATGCTGGCCATG	CTGGAGAAGCAGCACCGGGAGCAGAAGCTGCAGCAGCTCAAGAACAA	CAGCAA	CAGAAG	TRUE	FALSE	ENST00000446876.1
239400978	239401011	-1	2	ENSG00000068024	24	57	239401034	239401001	33	0.9026548672566371	1	1	58	48116	GGTGGCCTATCGCCGCCTGGCTCGACGCTGGAGTGGGGAGAAGCATC	TGGGGAGAAGCATCATGGTTCAACGTGGGTCAATTTTTTGTGAATGA	CTCGAC	AACGTG	FALSE	FALSE	ENST00000544989.1
239352678	239352918	-1	2	ENSG00000068024	48117	48357	239352941	239352701	240	0.19469026548672563	0.9026548672566371	2	48358	164370	CTTTTCTCCTTCTGACCTTGCAGGTTCATCTGCAGAAGCCAGCGGAC	CAATGAGCTCCCAAAGCCATCCAGGTAAGGCCGGGTCATTTCTTCTC	CAGGTT	CAGGTA	FALSE	FALSE	ENST00000544989.1
239236598	239236664	-1	2	ENSG00000068024	164371	164437	239236687	239236621	66	0	0.19469026548672563	3	164438	164460	CCAGTGCCTTCTCTGTTCTCCAGATGGACTTTCTGGCCGAGACCAGC	TGCCCGCGTGAACCACATGCCCAGCACGGGTAAGTCCGCCCACCCCT	CAGATG	CAGCAC	TRUE	FALSE	ENST00000544989.1
240011617	240011660	-1	2	ENSG00000130414	24	67	240011683	240011640	43	0.9344512195121951	1	1	68	4313	AGATCACCTCTGCCTATCTACAGGACATTGAGAATGCCTATAAGAAA	GAAAACCTTTCTCCCTGAGATGAGGTGAGCCAAACACACGACTGATT	CAGGAC	GAGGTG	FALSE	FALSE	ENST00000419408.5
240007316	240007370	-1	2	ENSG00000130414	4314	4368	240007393	240007339	54	0.8521341463414634	0.9344512195121951	2	4369	6388	TTTCATCTTGTTTTTTCTTACAGTGAAAAATGTGAGGTTTTACAATA	AGGGAAGCTCAAGATTCAAAAAAGGTAAGAAAATGGTTGAAAAGTTG	CAGTGA	AAGGTA	FALSE	FALSE	ENST00000419408.5
240005210	240005295	-1	2	ENSG00000130414	6389	6474	240005318	240005233	85	0.7225609756097561	0.8521341463414634	3	6475	21501	AATTGGAATTTTTCCTGTCTTAGGTGGTAGAGGACATTGAATACCTG	CACTTTATACCACCTGCGATTACTGTAAGTGCATCTGTGTGGGGGCT	TAGGTG	ACTGTA	FALSE	FALSE	ENST00000419408.5
239990074	239990182	-1	2	ENSG00000130414	21502	21610	239990205	239990097	108	0.5579268292682926	0.7225609756097561	4	21611	116369	TCCACATGTGTCTTATTTTTTAGGGTTCAGGATAAGTTTGAGGTGCT	CGTGTCTTACATCAGTTCAGAGAGGTAAGACTGTGGAAATGGAGAAA	TAGGGT	GAGGTA	FALSE	FALSE	ENST00000419408.5
239895205	239895314	-1	2	ENSG00000130414	116370	116479	239895337	239895228	109	0.3917682926829268	0.5579268292682926	5	116480	118976	GTCACTGTCCTCTTCGTCTCTAGGTCCCAGCAGACCAGGAGCACAGA	AGACTCCTAAGTGCCTGGGAATAGGTAAGTGAGTTGGGGCAGAGGCC	TAGGTC	TAGGTA	FALSE	FALSE	ENST00000419408.5
239892450	239892707	-1	2	ENSG00000130414	118977	119234	239892730	239892473	257	0	0.3917682926829268	6	119235	119257	GACATGTCCACTGTGTGGCATAGGTGGGCTGTGGGTGAAGCGGATGA	CAGGCGACTTGGGTATGTTTTAAAAACAAAAACATAAGAATTGTTTT	TAGGTG	AAAAAC	TRUE	FALSE	ENST00000419408.5
240025227	240025402	-1	2	ENSG00000130414	24	199	240025425	240025250	175	0.9643221202854231	1	1	200	3085	AAGGTTCCCGACAGGCGCCGCGGGCACCCCGGCCGTGACGTCACGGC	GTGGCGGCGGGCGCCCAGCGCGTGGTGAGCGGGCGGCGGGGTGGCAG	CGGGCA	GTGGTG	FALSE	FALSE	ENST00000252711.6
240022172	240022340	-1	2	ENSG00000130414	3086	3254	240022363	240022195	168	0.9300713557594291	0.9643221202854231	2	3255	4013	CTGTGTGATTTTGTGTTTTTCAGAGAGGAATTCATAGCAGTGTGCAG	CAAAAGAAATAGCAGAGAAACTAGGTATGATTTTATGTTACACAGAA	CAGAGA	TAGGTA	FALSE	FALSE	ENST00000252711.6
240021197	240021412	-1	2	ENSG00000130414	4014	4229	240021435	240021220	215	0.8862385321100917	0.9300713557594291	3	4230	6786	CATCCGACTGTTTCTCTTTTCAGGCTTCAAGCACTTTCCTGAAGCGG	CCTTGGAGCACTTGCTGACCACAGGTGCAGTATTTCTGGGCAGTTAG	CAGGCT	CAGGTG	FALSE	FALSE	ENST00000252711.6
240018553	240018639	-1	2	ENSG00000130414	6787	6873	240018662	240018576	86	0.8687054026503568	0.8862385321100917	4	6874	10565	TCTGTTTGCCTATGTTTAAACAGGACAAGGTGTTGTGTTGGAGCGCT	ACCAGGGATTCATCCGAAAGCAGTGTGAGTCAGCATTGCAGACCCAC	CAGGAC	AGTGTG	FALSE	FALSE	ENST00000252711.6
240014739	240014860	-1	2	ENSG00000130414	10566	10687	240014883	240014762	121	0.8440366972477065	0.8687054026503568	5	10688	13729	CGCCCCTTTCTCCTATGTGCCAGGTGTGGACCACTACAACGAGGTGA	AGGCGGATTCAGAAGAAAGGAGATGTAATGCAGTTTTCAATCAAAGG	CAGGTG	GATGTA	FALSE	FALSE	ENST00000252711.6
240011617	240011696	-1	2	ENSG00000130414	13730	13809	240011719	240011640	79	0.8279306829765545	0.8440366972477065	6	13810	18055	TTGATTTTTCTGCTTCTGTTTAGCCACATGAAATGAAGATCACCTCT	GAAAACCTTTCTCCCTGAGATGAGGTGAGCCAAACACACGACTGATT	TAGCCA	GAGGTG	FALSE	FALSE	ENST00000252711.6
240007316	240007370	-1	2	ENSG00000130414	18056	18110	240007393	240007339	54	0.816921508664628	0.8279306829765545	7	18111	20130	TTTCATCTTGTTTTTTCTTACAGTGAAAAATGTGAGGTTTTACAATA	AGGGAAGCTCAAGATTCAAAAAAGGTAAGAAAATGGTTGAAAAGTTG	CAGTGA	AAGGTA	FALSE	FALSE	ENST00000252711.6
240005210	240005295	-1	2	ENSG00000130414	20131	20216	240005318	240005233	85	0.799592252803262	0.816921508664628	8	20217	35243	AATTGGAATTTTTCCTGTCTTAGGTGGTAGAGGACATTGAATACCTG	CACTTTATACCACCTGCGATTACTGTAAGTGCATCTGTGTGGGGGCT	TAGGTG	ACTGTA	FALSE	FALSE	ENST00000252711.6
239990074	239990182	-1	2	ENSG00000130414	35244	35352	239990205	239990097	108	0.7775739041794087	0.799592252803262	9	35353	64239	TCCACATGTGTCTTATTTTTTAGGGTTCAGGATAAGTTTGAGGTGCT	CGTGTCTTACATCAGTTCAGAGAGGTAAGACTGTGGAAATGGAGAAA	TAGGGT	GAGGTA	FALSE	FALSE	ENST00000252711.6
239957372	239961186	-1	2	ENSG00000130414	64240	68054	239961209	239957395	3814	0	0.7775739041794087	10	68055	68077	ACCAATGCCTTTTTCCCCCACAGCTGCCGGGCCGCAAGTACAGCCCT	TGAATAAACATGTTTTTAATGAGACTATACCTGGTGATTATATTAAA	CAGCTG	AGACTA	TRUE	FALSE	ENST00000252711.6
240025227	240025306	-1	2	ENSG00000130414	24	103	240025329	240025250	79	0.9489003880983182	1	1	104	2989	TCCTTGATCCTGAGCTGACCGGGTAGCCATGGCCTTGCGGCTCCTGA	GTGGCGGCGGGCGCCCAGCGCGTGGTGAGCGGGCGGCGGGGTGGCAG	GGGTAG	GTGGTG	FALSE	FALSE	ENST00000404554.5
240022172	240022340	-1	2	ENSG00000130414	2990	3158	240022363	240022195	168	0.8402328589909444	0.9489003880983182	2	3159	3917	CTGTGTGATTTTGTGTTTTTCAGAGAGGAATTCATAGCAGTGTGCAG	CAAAAGAAATAGCAGAGAAACTAGGTATGATTTTATGTTACACAGAA	CAGAGA	TAGGTA	FALSE	FALSE	ENST00000404554.5
240021197	240021412	-1	2	ENSG00000130414	3918	4133	240021435	240021220	215	0.7011642949547219	0.8402328589909444	3	4134	6690	CATCCGACTGTTTCTCTTTTCAGGCTTCAAGCACTTTCCTGAAGCGG	CCTTGGAGCACTTGCTGACCACAGGTGCAGTATTTCTGGGCAGTTAG	CAGGCT	CAGGTG	FALSE	FALSE	ENST00000404554.5
240018553	240018639	-1	2	ENSG00000130414	6691	6777	240018662	240018576	86	0.6455368693402328	0.7011642949547219	4	6778	10469	TCTGTTTGCCTATGTTTAAACAGGACAAGGTGTTGTGTTGGAGCGCT	ACCAGGGATTCATCCGAAAGCAGTGTGAGTCAGCATTGCAGACCCAC	CAGGAC	AGTGTG	FALSE	FALSE	ENST00000404554.5
240014739	240014860	-1	2	ENSG00000130414	10470	10591	240014883	240014762	121	0.5672703751617076	0.6455368693402328	5	10592	13633	CGCCCCTTTCTCCTATGTGCCAGGTGTGGACCACTACAACGAGGTGA	AGGCGGATTCAGAAGAAAGGAGATGTAATGCAGTTTTCAATCAAAGG	CAGGTG	GATGTA	FALSE	FALSE	ENST00000404554.5
240011617	240011696	-1	2	ENSG00000130414	13634	13713	240011719	240011640	79	0.5161707632600259	0.5672703751617076	6	13714	17959	TTGATTTTTCTGCTTCTGTTTAGCCACATGAAATGAAGATCACCTCT	GAAAACCTTTCTCCCTGAGATGAGGTGAGCCAAACACACGACTGATT	TAGCCA	GAGGTG	FALSE	FALSE	ENST00000404554.5
240007316	240007370	-1	2	ENSG00000130414	17960	18014	240007393	240007339	54	0.48124191461836996	0.5161707632600259	7	18015	20034	TTTCATCTTGTTTTTTCTTACAGTGAAAAATGTGAGGTTTTACAATA	AGGGAAGCTCAAGATTCAAAAAAGGTAAGAAAATGGTTGAAAAGTTG	CAGTGA	AAGGTA	FALSE	FALSE	ENST00000404554.5
240005210	240005295	-1	2	ENSG00000130414	20035	20120	240005318	240005233	85	0.42626131953428203	0.48124191461836996	8	20121	35147	AATTGGAATTTTTCCTGTCTTAGGTGGTAGAGGACATTGAATACCTG	CACTTTATACCACCTGCGATTACTGTAAGTGCATCTGTGTGGGGGCT	TAGGTG	ACTGTA	FALSE	FALSE	ENST00000404554.5
239990074	239990182	-1	2	ENSG00000130414	35148	35256	239990205	239990097	108	0.3564036222509702	0.42626131953428203	9	35257	43110	TCCACATGTGTCTTATTTTTTAGGGTTCAGGATAAGTTTGAGGTGCT	CGTGTCTTACATCAGTTCAGAGAGGTAAGACTGTGGAAATGGAGAAA	TAGGGT	GAGGTA	FALSE	FALSE	ENST00000404554.5
239982115	239982219	-1	2	ENSG00000130414	43111	43215	239982242	239982138	104	0.2891332470892626	0.3564036222509702	10	43216	64143	AATTGTTTCGTCTAACCTTGTAGCTGGGGATCCCCTACCCGCAGCGG	GAAGACCTTCTCATCGGTCTTCAGGTACACGTGTCAGGTCACTGGTT	TAGCTG	CAGGTA	FALSE	FALSE	ENST00000404554.5
239960739	239961186	-1	2	ENSG00000130414	64144	64591	239961209	239960762	447	0	0.2891332470892626	11	64592	64614	ACCAATGCCTTTTTCCCCCACAGCTGCCGGGCCGCAAGTACAGCCCT	GAAATAAAAGTGTTTCCATGGGAATTTCCCCATCGTACGTCTATGTG	CAGCTG	GAATTT	TRUE	FALSE	ENST00000404554.5
240025245	240025345	-1	2	ENSG00000130414	24	124	240025368	240025268	100	0.93234100135318	1	1	125	125	CCGCGAGAGAGGGCCCCGTCGCGACCGCGTCCCCTTGGGTCCTTGAT	TCCGCGTCCGCCCGGGTCGTGGCGGCGGGCGCCCAGCGCGTGGTGAG	GCGACC	GCGGCG	FALSE	FALSE	ENST00000620965.4
240025227	240025243	-1	2	ENSG00000130414	126	142	240025266	240025250	16	0.9215155615696887	0.93234100135318	2	143	3027	CGCGTCCGCCCGGGTCGTGGCGGCGGGCGCCCAGCGCGTGGTGAGCG	GTGGCGGCGGGCGCCCAGCGCGTGGTGAGCGGGCGGCGGGGTGGCAG	CGGCGG	GTGGTG	FALSE	FALSE	ENST00000620965.4
240022172	240022341	-1	2	ENSG00000130414	3028	3197	240022364	240022195	169	0.8071718538565629	0.9215155615696887	3	3198	3956	GCTGTGTGATTTTGTGTTTTTCAGAGAGGAATTCATAGCAGTGTGCA	CAAAAGAAATAGCAGAGAAACTAGGTATGATTTTATGTTACACAGAA	TCAGAG	TAGGTA	FALSE	FALSE	ENST00000620965.4
240021197	240021412	-1	2	ENSG00000130414	3957	4172	240021435	240021220	215	0.6617050067658998	0.8071718538565629	4	4173	6729	CATCCGACTGTTTCTCTTTTCAGGCTTCAAGCACTTTCCTGAAGCGG	CCTTGGAGCACTTGCTGACCACAGGTGCAGTATTTCTGGGCAGTTAG	CAGGCT	CAGGTG	FALSE	FALSE	ENST00000620965.4
240018553	240018639	-1	2	ENSG00000130414	6730	6816	240018662	240018576	86	0.6035182679296347	0.6617050067658998	5	6817	10508	TCTGTTTGCCTATGTTTAAACAGGACAAGGTGTTGTGTTGGAGCGCT	ACCAGGGATTCATCCGAAAGCAGTGTGAGTCAGCATTGCAGACCCAC	CAGGAC	AGTGTG	FALSE	FALSE	ENST00000620965.4
240014739	240014860	-1	2	ENSG00000130414	10509	10630	240014883	240014762	121	0.5216508795669824	0.6035182679296347	6	10631	13672	CGCCCCTTTCTCCTATGTGCCAGGTGTGGACCACTACAACGAGGTGA	AGGCGGATTCAGAAGAAAGGAGATGTAATGCAGTTTTCAATCAAAGG	CAGGTG	GATGTA	FALSE	FALSE	ENST00000620965.4
240011617	240011696	-1	2	ENSG00000130414	13673	13752	240011719	240011640	79	0.46820027063599456	0.5216508795669824	7	13753	17998	TTGATTTTTCTGCTTCTGTTTAGCCACATGAAATGAAGATCACCTCT	GAAAACCTTTCTCCCTGAGATGAGGTGAGCCAAACACACGACTGATT	TAGCCA	GAGGTG	FALSE	FALSE	ENST00000620965.4
240007316	240007370	-1	2	ENSG00000130414	17999	18053	240007393	240007339	54	0.43166441136671174	0.46820027063599456	8	18054	20073	TTTCATCTTGTTTTTTCTTACAGTGAAAAATGTGAGGTTTTACAATA	AGGGAAGCTCAAGATTCAAAAAAGGTAAGAAAATGGTTGAAAAGTTG	CAGTGA	AAGGTA	FALSE	FALSE	ENST00000620965.4
240005210	240005295	-1	2	ENSG00000130414	20074	20159	240005318	240005233	85	0.37415426251691475	0.43166441136671174	9	20160	35186	AATTGGAATTTTTCCTGTCTTAGGTGGTAGAGGACATTGAATACCTG	CACTTTATACCACCTGCGATTACTGTAAGTGCATCTGTGTGGGGGCT	TAGGTG	ACTGTA	FALSE	FALSE	ENST00000620965.4
239990074	239990182	-1	2	ENSG00000130414	35187	35295	239990205	239990097	108	0.3010825439783491	0.37415426251691475	10	35296	64182	TCCACATGTGTCTTATTTTTTAGGGTTCAGGATAAGTTTGAGGTGCT	CGTGTCTTACATCAGTTCAGAGAGGTAAGACTGTGGAAATGGAGAAA	TAGGGT	GAGGTA	FALSE	FALSE	ENST00000620965.4
239960741	239961186	-1	2	ENSG00000130414	64183	64628	239961209	239960764	445	0	0.3010825439783491	11	64629	64651	ACCAATGCCTTTTTCCCCCACAGCTGCCGGGCCGCAAGTACAGCCCT	CAGAAATAAAAGTGTTTCCATGGGAATTTCCCCATCGTACGTCTATG	CAGCTG	GGGAAT	TRUE	FALSE	ENST00000620965.4
240025227	240025343	-1	2	ENSG00000130414	24	140	240025366	240025250	116	0.8491547464239272	1	1	141	3026	GCGAGAGAGGGCCCCGTCGCGACCGCGTCCCCTTGGGTCCTTGATCC	GTGGCGGCGGGCGCCCAGCGCGTGGTGAGCGGGCGGCGGGGTGGCAG	GACCGC	GTGGTG	FALSE	FALSE	ENST00000443626.5
240022172	240022340	-1	2	ENSG00000130414	3027	3195	240022363	240022195	168	0.6306892067620287	0.8491547464239272	2	3196	3954	CTGTGTGATTTTGTGTTTTTCAGAGAGGAATTCATAGCAGTGTGCAG	CAAAAGAAATAGCAGAGAAACTAGGTATGATTTTATGTTACACAGAA	CAGAGA	TAGGTA	FALSE	FALSE	ENST00000443626.5
240021197	240021412	-1	2	ENSG00000130414	3955	4170	240021435	240021220	215	0.3511053315994799	0.6306892067620287	3	4171	6727	CATCCGACTGTTTCTCTTTTCAGGCTTCAAGCACTTTCCTGAAGCGG	CCTTGGAGCACTTGCTGACCACAGGTGCAGTATTTCTGGGCAGTTAG	CAGGCT	CAGGTG	FALSE	FALSE	ENST00000443626.5
240018553	240018639	-1	2	ENSG00000130414	6728	6814	240018662	240018576	86	0.23927178153446038	0.3511053315994799	4	6815	17996	TCTGTTTGCCTATGTTTAAACAGGACAAGGTGTTGTGTTGGAGCGCT	ACCAGGGATTCATCCGAAAGCAGTGTGAGTCAGCATTGCAGACCCAC	CAGGAC	AGTGTG	FALSE	FALSE	ENST00000443626.5
240007316	240007370	-1	2	ENSG00000130414	17997	18051	240007393	240007339	54	0.16905071521456438	0.23927178153446038	5	18052	35184	TTTCATCTTGTTTTTTCTTACAGTGAAAAATGTGAGGTTTTACAATA	AGGGAAGCTCAAGATTCAAAAAAGGTAAGAAAATGGTTGAAAAGTTG	CAGTGA	AAGGTA	FALSE	FALSE	ENST00000443626.5
239990074	239990182	-1	2	ENSG00000130414	35185	35293	239990205	239990097	108	0.02860858257477239	0.16905071521456438	6	35294	64180	TCCACATGTGTCTTATTTTTTAGGGTTCAGGATAAGTTTGAGGTGCT	CGTGTCTTACATCAGTTCAGAGAGGTAAGACTGTGGAAATGGAGAAA	TAGGGT	GAGGTA	FALSE	FALSE	ENST00000443626.5
239961164	239961186	-1	2	ENSG00000130414	64181	64203	239961209	239961187	22	0	0.02860858257477239	7	64204	64226	ACCAATGCCTTTTTCCCCCACAGCTGCCGGGCCGCAAGTACAGCCCT	GCTGCCGGGCCGCAAGTACAGCCCTGGGTACAACACCGAGGTGGGAG	CAGCTG	CCCTGG	TRUE	FALSE	ENST00000443626.5
240011617	240011676	-1	2	ENSG00000130414	24	83	240011699	240011640	59	0.9042207792207793	1	1	84	4329	TAGCCACATGAAATGAAGATCACCTCTGCCTATCTACAGGACATTGA	GAAAACCTTTCTCCCTGAGATGAGGTGAGCCAAACACACGACTGATT	CACCTC	GAGGTG	FALSE	FALSE	ENST00000444548.5
240007316	240007370	-1	2	ENSG00000130414	4330	4384	240007393	240007339	54	0.8165584415584416	0.9042207792207793	2	4385	6404	TTTCATCTTGTTTTTTCTTACAGTGAAAAATGTGAGGTTTTACAATA	AGGGAAGCTCAAGATTCAAAAAAGGTAAGAAAATGGTTGAAAAGTTG	CAGTGA	AAGGTA	FALSE	FALSE	ENST00000444548.5
240005210	240005295	-1	2	ENSG00000130414	6405	6490	240005318	240005233	85	0.6785714285714286	0.8165584415584416	3	6491	21517	AATTGGAATTTTTCCTGTCTTAGGTGGTAGAGGACATTGAATACCTG	CACTTTATACCACCTGCGATTACTGTAAGTGCATCTGTGTGGGGGCT	TAGGTG	ACTGTA	FALSE	FALSE	ENST00000444548.5
239990074	239990182	-1	2	ENSG00000130414	21518	21626	239990205	239990097	108	0.5032467532467533	0.6785714285714286	4	21627	41937	TCCACATGTGTCTTATTTTTTAGGGTTCAGGATAAGTTTGAGGTGCT	CGTGTCTTACATCAGTTCAGAGAGGTAAGACTGTGGAAATGGAGAAA	TAGGGT	GAGGTA	FALSE	FALSE	ENST00000444548.5
239969452	239969762	-1	2	ENSG00000130414	41938	42248	239969785	239969475	310	0	0.5032467532467533	5	42249	42271	TTAATTGCATTGTGTTGGTTTAGGTCTTCCAAGAATCAGAAGCCAAG	GTGGCCGTGGCATGAACAGGCAGCAGATCCTGAGGGTCAGGAGCAGC	TAGGTC	AGCAGA	TRUE	FALSE	ENST00000444548.5
240011617	240011654	-1	2	ENSG00000130414	24	61	240011677	240011640	37	0.9137529137529138	1	1	62	4307	CCTCTGCCTATCTACAGGACATTGAGAATGCCTATAAGAAAACCTTT	GAAAACCTTTCTCCCTGAGATGAGGTGAGCCAAACACACGACTGATT	ATTGAG	GAGGTG	FALSE	FALSE	ENST00000448880.5
240007316	240007370	-1	2	ENSG00000130414	4308	4362	240007393	240007339	54	0.7878787878787878	0.9137529137529138	2	4363	6382	TTTCATCTTGTTTTTTCTTACAGTGAAAAATGTGAGGTTTTACAATA	AGGGAAGCTCAAGATTCAAAAAAGGTAAGAAAATGGTTGAAAAGTTG	CAGTGA	AAGGTA	FALSE	FALSE	ENST00000448880.5
240005210	240005295	-1	2	ENSG00000130414	6383	6468	240005318	240005233	85	0.5897435897435898	0.7878787878787878	3	6469	21495	AATTGGAATTTTTCCTGTCTTAGGTGGTAGAGGACATTGAATACCTG	CACTTTATACCACCTGCGATTACTGTAAGTGCATCTGTGTGGGGGCT	TAGGTG	ACTGTA	FALSE	FALSE	ENST00000448880.5
239990074	239990182	-1	2	ENSG00000130414	21496	21604	239990205	239990097	108	0.337995337995338	0.5897435897435898	4	21605	38016	TCCACATGTGTCTTATTTTTTAGGGTTCAGGATAAGTTTGAGGTGCT	CGTGTCTTACATCAGTTCAGAGAGGTAAGACTGTGGAAATGGAGAAA	TAGGGT	GAGGTA	FALSE	FALSE	ENST00000448880.5
239973516	239973661	-1	2	ENSG00000130414	38017	38162	239973684	239973539	145	0	0.337995337995338	5	38163	38185	TGATTTGGTTTCTATTTTACCAGTTCAGTCTCTTCAATGGAAGGAAG	TTGCTAGGACAACAGAATCTTCTGTTTTCTCGCCTGCTATTTTTGTT	CAGTTC	CTGTTT	TRUE	FALSE	ENST00000448880.5
240025227	240025324	-1	2	ENSG00000130414	24	121	240025347	240025250	97	0.9254992319508448	1	1	122	3007	CGACCGCGTCCCCTTGGGTCCTTGATCCTGAGCTGACCGGGTAGCCA	GTGGCGGCGGGCGCCCAGCGCGTGGTGAGCGGGCGGCGGGGTGGCAG	CTTGAT	GTGGTG	FALSE	FALSE	ENST00000307300.8
240022172	240022340	-1	2	ENSG00000130414	3008	3176	240022363	240022195	168	0.7964669738863287	0.9254992319508448	2	3177	3935	CTGTGTGATTTTGTGTTTTTCAGAGAGGAATTCATAGCAGTGTGCAG	CAAAAGAAATAGCAGAGAAACTAGGTATGATTTTATGTTACACAGAA	CAGAGA	TAGGTA	FALSE	FALSE	ENST00000307300.8
240021197	240021412	-1	2	ENSG00000130414	3936	4151	240021435	240021220	215	0.631336405529954	0.7964669738863287	3	4152	6708	CATCCGACTGTTTCTCTTTTCAGGCTTCAAGCACTTTCCTGAAGCGG	CCTTGGAGCACTTGCTGACCACAGGTGCAGTATTTCTGGGCAGTTAG	CAGGCT	CAGGTG	FALSE	FALSE	ENST00000307300.8
240018524	240018639	-1	2	ENSG00000130414	6709	6824	240018662	240018547	115	0.543010752688172	0.631336405529954	4	6825	7442	TCTGTTTGCCTATGTTTAAACAGGACAAGGTGTTGTGTTGGAGCGCT	TCAGCATTGCAGACCCACTTCTGGGTGTGTGGTGCGACTTTGCAAGG	CAGGAC	TGGGTG	FALSE	FALSE	ENST00000307300.8
240017815	240017905	-1	2	ENSG00000130414	7443	7533	240017928	240017838	90	0.47388632872503844	0.543010752688172	5	7534	10487	ACTGACGGCATTTTCATCTGTAGACTGGGGTGGCTGGAGCCAGTGGA	AAAGAGGAGGCCGAAGCAAGCCAGGTGACCATTCTGTGGAGGAGGCG	TAGACT	CAGGTG	FALSE	FALSE	ENST00000307300.8
240014769	240014860	-1	2	ENSG00000130414	10488	10579	240014883	240014792	91	0.4039938556067588	0.47388632872503844	6	10580	13651	CGCCCCTTTCTCCTATGTGCCAGGTGTGGACCACTACAACGAGGTGA	TACATCGATGTGCCCGTTCCAGAGGTCCAGAGGCGGATTCAGAAGAA	CAGGTG	GAGGTC	FALSE	FALSE	ENST00000307300.8
240011617	240011696	-1	2	ENSG00000130414	13652	13731	240011719	240011640	79	0.3433179723502304	0.4039938556067588	7	13732	17977	TTGATTTTTCTGCTTCTGTTTAGCCACATGAAATGAAGATCACCTCT	GAAAACCTTTCTCCCTGAGATGAGGTGAGCCAAACACACGACTGATT	TAGCCA	GAGGTG	FALSE	FALSE	ENST00000307300.8
240007316	240007370	-1	2	ENSG00000130414	17978	18032	240007393	240007339	54	0.3018433179723502	0.3433179723502304	8	18033	20052	TTTCATCTTGTTTTTTCTTACAGTGAAAAATGTGAGGTTTTACAATA	AGGGAAGCTCAAGATTCAAAAAAGGTAAGAAAATGGTTGAAAAGTTG	CAGTGA	AAGGTA	FALSE	FALSE	ENST00000307300.8
240005210	240005295	-1	2	ENSG00000130414	20053	20138	240005318	240005233	85	0.23655913978494625	0.3018433179723502	9	20139	35165	AATTGGAATTTTTCCTGTCTTAGGTGGTAGAGGACATTGAATACCTG	CACTTTATACCACCTGCGATTACTGTAAGTGCATCTGTGTGGGGGCT	TAGGTG	ACTGTA	FALSE	FALSE	ENST00000307300.8
239990074	239990182	-1	2	ENSG00000130414	35166	35274	239990205	239990097	108	0.1536098310291859	0.23655913978494625	10	35275	41630	TCCACATGTGTCTTATTTTTTAGGGTTCAGGATAAGTTTGAGGTGCT	CGTGTCTTACATCAGTTCAGAGAGGTAAGACTGTGGAAATGGAGAAA	TAGGGT	GAGGTA	FALSE	FALSE	ENST00000307300.8
239983517	239983717	-1	2	ENSG00000130414	41631	41831	239983740	239983540	200	0	0.1536098310291859	11	41832	41854	AGGGTTGCCCGATGTTTCTCTAGCGATTAGATTGGACTGTGTGTTTT	ACAGCCTTTATGTTCCTTTGTTGAGTAAGAATTGTCTGACTGTTTAG	TAGCGA	TGAGTA	TRUE	FALSE	ENST00000307300.8
240025227	240025313	-1	2	ENSG00000130414	24	110	240025336	240025250	86	0.8458781362007168	1	1	111	3924	CCTTGGGTCCTTGATCCTGAGCTGACCGGGTAGCCATGGCCTTGCGG	GTGGCGGCGGGCGCCCAGCGCGTGGTGAGCGGGCGGCGGGGTGGCAG	GCTGAC	GTGGTG	FALSE	FALSE	ENST00000414580.1
240021087	240021412	-1	2	ENSG00000130414	3925	4250	240021435	240021110	325	0.26344086021505375	0.8458781362007168	2	4251	6697	CATCCGACTGTTTCTCTTTTCAGGCTTCAAGCACTTTCCTGAAGCGG	TTTCCTTTAAGGGTGTTTGATGAGGTGAGTTCTGTCTTTCCAACAAG	CAGGCT	GAGGTG	FALSE	FALSE	ENST00000414580.1
240018553	240018639	-1	2	ENSG00000130414	6698	6784	240018662	240018576	86	0.10931899641577059	0.26344086021505375	3	6785	10476	TCTGTTTGCCTATGTTTAAACAGGACAAGGTGTTGTGTTGGAGCGCT	ACCAGGGATTCATCCGAAAGCAGTGTGAGTCAGCATTGCAGACCCAC	CAGGAC	AGTGTG	FALSE	FALSE	ENST00000414580.1
240014799	240014860	-1	2	ENSG00000130414	10477	10538	240014883	240014822	61	0	0.10931899641577059	4	10539	10561	CGCCCCTTTCTCCTATGTGCCAGGTGTGGACCACTACAACGAGGTGA	TGCGATTACCTGCCCCCCCACCTGGTGATTTACATCGATGTGCCCGT	CAGGTG	CTGGTG	TRUE	FALSE	ENST00000414580.1
240025227	240025307	-1	2	ENSG00000130414	24	104	240025330	240025250	80	0.8848920863309353	1	1	105	2990	GTCCTTGATCCTGAGCTGACCGGGTAGCCATGGCCTTGCGGCTCCTG	GTGGCGGCGGGCGCCCAGCGCGTGGTGAGCGGGCGGCGGGGTGGCAG	CGGGTA	GTGGTG	FALSE	FALSE	ENST00000407129.3
240022172	240022340	-1	2	ENSG00000130414	2991	3159	240022363	240022195	168	0.6431654676258993	0.8848920863309353	2	3160	3918	CTGTGTGATTTTGTGTTTTTCAGAGAGGAATTCATAGCAGTGTGCAG	CAAAAGAAATAGCAGAGAAACTAGGTATGATTTTATGTTACACAGAA	CAGAGA	TAGGTA	FALSE	FALSE	ENST00000407129.3
240021197	240021412	-1	2	ENSG00000130414	3919	4134	240021435	240021220	215	0.33381294964028774	0.6431654676258993	3	4135	6691	CATCCGACTGTTTCTCTTTTCAGGCTTCAAGCACTTTCCTGAAGCGG	CCTTGGAGCACTTGCTGACCACAGGTGCAGTATTTCTGGGCAGTTAG	CAGGCT	CAGGTG	FALSE	FALSE	ENST00000407129.3
240018407	240018639	-1	2	ENSG00000130414	6692	6924	240018662	240018430	232	0	0.33381294964028774	4	6925	6947	TCTGTTTGCCTATGTTTAAACAGGACAAGGTGTTGTGTTGGAGCGCT	CTTAATCGGTCTCCGCTGGAAAAAGGAACTTCCTAAGTATCTTCCAC	CAGGAC	AAAGGA	TRUE	FALSE	ENST00000407129.3
240028965	240030456	-1	2	ENSG00000182083	24	1515	240030479	240028988	1491	0	1	1	1516	1538	CCTCTTGCTCTTTGATGTTTTGTAGGCCTGCAGCTCCCAAGCACAGA	TAATACATATACTGGGATAATGCATATACTGTATTGTGTATTATATA	TGTAGG	GCATAT	TRUE	FALSE	ENST00000402971.3
240045077	240046072	-1	2	ENSG00000178586	24	1019	240046095	240045100	995	0	1	1	1020	1042	CTGCAGCTCCCAAGCACAGAGGCATGAGTGGGGAGAATGTCACCAGG	CAAATACACAGCCAGCCTCTCTGAGGAGGCCATTTGACTGTTTGCAT	GGCATG	TGAGGA	TRUE	FALSE	ENST00000319423.4
240046952	240047027	-1	2	ENSG00000178586	24	99	240047050	240046975	75	0.9315068493150684	1	1	100	953	CATGGGTTCACTGCTTCTGTTGTGGAAACCGCATTGGAAGGGCAGCG	GTCCTGGTGCTGCCCCGGCCCTGGGTAAGTCCATGAACCTTTCTTTT	TGTGGA	TGGGTA	FALSE	FALSE	ENST00000641019.1
240045077	240046097	-1	2	ENSG00000178586	954	1974	240046120	240045100	1020	0	0.9315068493150684	2	1975	1997	TCTTGCTCTTTGATGTTTTGTAGGCCTGCAGCTCCCAAGCACAGAGG	CAAATACACAGCCAGCCTCTCTGAGGAGGCCATTTGACTGTTTGCAT	TAGGCC	TGAGGA	TRUE	FALSE	ENST00000641019.1
240136192	240136347	-1	2	ENSG00000172428	24	179	240136370	240136215	155	0.7944297082228117	1	1	180	2365	GTCCTCCGGCGTCTAGATCTGCCATGTGGCGCGCGCCGGAAGCGGCT	CGGGCCCGGCGGGAGTCTCCGAGCGTGGGGAGCGGGGAAGGGGGAGC	GCCATG	AGCGTG	FALSE	FALSE	ENST00000307266.7
240133933	240134005	-1	2	ENSG00000172428	2366	2438	240134028	240133956	72	0.6989389920424403	0.7944297082228117	2	2439	5282	AACCTTGCCTTTCCATTCCCCAGGCGGGAGGCAGCACCGGGCTCTTG	CCGTTCATGCAGACTTTTTTAACGGTAAGGATGCTTGGAATGGGATG	CAGGCG	ACGGTA	FALSE	FALSE	ENST00000307266.7
240131055	240131088	-1	2	ENSG00000172428	5283	5316	240131111	240131078	33	0.6551724137931034	0.6989389920424403	3	5317	6342	CGTGGTTTTGCTTATTTCCCTAGATTTTGAAGATCTTTTTGATGATG	TCTTTTTGATGATGATGACATCCAGTGAGATGCCCTCTGGCTGCAGG	TAGATT	CCAGTG	FALSE	FALSE	ENST00000307266.7
240129911	240130028	-1	2	ENSG00000172428	6343	6460	240130051	240129934	117	0.5	0.6551724137931034	4	6461	9430	TCCTGTCCTTTGTTGGGGCTCAGCAGCTCAGGACTGCCCAGGACAAG	GAGCGGCCTGTGGTGTCGGAAGAGGTAAGAAGTGCATCTCTGTAAGA	CAGCAG	GAGGTA	FALSE	FALSE	ENST00000307266.7
240126563	240126940	-1	2	ENSG00000172428	9431	9808	240126963	240126586	377	0	0.5	5	9809	9831	CGAGCTTCCTTGTCTCTCCCCAGAGATGTGAACTGAACGGGAGAGAA	CAGCCATGCATAGATGTGAGGTAGGATGCAGAGAGGTGTGTGTTTCC	CAGAGA	TAGGAT	TRUE	FALSE	ENST00000307266.7
240136222	240136303	-1	2	ENSG00000172428	24	105	240136326	240136245	81	0.8048192771084337	1	1	106	2321	GCTCTGAGGCCGGAAGTGAGCCTAGAGCGCCGCGGCCCCGAGATGAA	GGGCCCTACGTGGACCTGGACGAGGTGGCACGGGCCCGGCGGGAGTC	CCTAGA	GAGGTG	FALSE	FALSE	ENST00000607357.1
240133933	240134005	-1	2	ENSG00000172428	2322	2394	240134028	240133956	72	0.6313253012048192	0.8048192771084337	2	2395	5238	AACCTTGCCTTTCCATTCCCCAGGCGGGAGGCAGCACCGGGCTCTTG	CCGTTCATGCAGACTTTTTTAACGGTAAGGATGCTTGGAATGGGATG	CAGGCG	ACGGTA	FALSE	FALSE	ENST00000607357.1
240130826	240131088	-1	2	ENSG00000172428	5239	5501	240131111	240130849	262	0	0.6313253012048192	3	5502	5524	CGTGGTTTTGCTTATTTCCCTAGATTTTGAAGATCTTTTTGATGATG	CAATTAAAAGAAAGCAATGTCACATGTGGAGTGATCTCTTTCTTGCA	TAGATT	ACATGT	TRUE	FALSE	ENST00000607357.1
240136222	240136807	-1	2	ENSG00000172428	24	609	240136830	240136245	585	0.036243822075782584	1	1	610	2825	CCCGCCCCGGCTGCCGCGTCTCACTCCCCGCCGCGGTGCGAGGGGCC	GGGCCCTACGTGGACCTGGACGAGGTGGCACGGGCCCGGCGGGAGTC	TCACTC	GAGGTG	FALSE	FALSE	ENST00000403160.4
240133983	240134005	-1	2	ENSG00000172428	2826	2848	240134028	240134006	22	0	0.036243822075782584	2	2849	2871	AACCTTGCCTTTCCATTCCCCAGGCGGGAGGCAGCACCGGGCTCTTG	GGCGGGAGGCAGCACCGGGCTCTTGATGGACTTGGCAGCCAATGAAA	CAGGCG	CTTGAT	TRUE	FALSE	ENST00000403160.4
240144524	240144562	-1	2	ENSG00000178602	24	62	240144585	240144547	38	0.940625	1	1	63	3892	GGCTCTGAGGCCAGACGTGGGAGCAGCGTGGACTTGCCAGAAGCCTC	AGAAGCCTCCCTGGCAGCCGAGGGGTGAGTGGTTTGAATATGGCCTG	GAGCAG	GGGGTG	FALSE	FALSE	ENST00000391989.6
240140620	240140693	-1	2	ENSG00000178602	3893	3966	240140716	240140643	73	0.8265625	0.940625	2	3967	4141	GACGTGTCCTTCCTCATCTGCAGCCCTTCTATAAAGAGGACTCTTGA	CACGGCTGGCTGAGCAGAGACAAGGTAAGCTCTGGAGAGGCCAGGCA	CAGCCC	AAGGTA	FALSE	FALSE	ENST00000391989.6
240140269	240140444	-1	2	ENSG00000178602	4142	4317	240140467	240140292	175	0.553125	0.8265625	3	4318	4497	TAAATCCATGCCATTTTCCCCAGGGCTGCCCACACTGGGACTGGTAG	GCCTCCTACTGGGGCCTCTTGCAGGTGAGGGGCCGCTCTGGAGGGAG	CAGGGC	CAGGTG	FALSE	FALSE	ENST00000391989.6
240140062	240140088	-1	2	ENSG00000178602	4498	4524	240140111	240140085	26	0.5125	0.553125	4	4525	5231	ACAGCTCTTCTCTTCCTTTGCAGGGGCCAAGCCTGTGCAGGAGGAAG	CCAAGCCTGTGCAGGAGGAAGGAGGTACCGTTCTCCAATTTCTTTCC	CAGGGG	GAGGTA	FALSE	FALSE	ENST00000391989.6
240139026	240139354	-1	2	ENSG00000178602	5232	5560	240139377	240139049	328	0	0.5125	5	5561	5583	GGCAGGTGTCTTGTGTCTTTCAGACCCTTACGCGGAGCTGCCGGCCA	AAACTCCGGACTGAAGATGCACAACCAGCGTTGTGGGTTGTCTTTCA	CAGACC	CAACCA	TRUE	FALSE	ENST00000391989.6
240140620	240140656	-1	2	ENSG00000178602	24	60	240140679	240140643	36	0.9359430604982206	1	1	61	235	GGACTCTTGAGCTGGCAGCAGAGCCCATCCAGGCAGCACGGCTGGCT	CACGGCTGGCTGAGCAGAGACAAGGTAAGCTCTGGAGAGGCCAGGCA	GAGCCC	AAGGTA	FALSE	FALSE	ENST00000319460.1
240140269	240140444	-1	2	ENSG00000178602	236	411	240140467	240140292	175	0.6245551601423487	0.9359430604982206	2	412	591	TAAATCCATGCCATTTTCCCCAGGGCTGCCCACACTGGGACTGGTAG	GCCTCCTACTGGGGCCTCTTGCAGGTGAGGGGCCGCTCTGGAGGGAG	CAGGGC	CAGGTG	FALSE	FALSE	ENST00000319460.1
240140062	240140088	-1	2	ENSG00000178602	592	618	240140111	240140085	26	0.5782918149466192	0.6245551601423487	3	619	1325	ACAGCTCTTCTCTTCCTTTGCAGGGGCCAAGCCTGTGCAGGAGGAAG	CCAAGCCTGTGCAGGAGGAAGGAGGTACCGTTCTCCAATTTCTTTCC	CAGGGG	GAGGTA	FALSE	FALSE	ENST00000319460.1
240139029	240139354	-1	2	ENSG00000178602	1326	1651	240139377	240139052	325	0	0.5782918149466192	4	1652	1674	GGCAGGTGTCTTGTGTCTTTCAGACCCTTACGCGGAGCTGCCGGCCA	AATAAACTCCGGACTGAAGATGCACAACCAGCGTTGTGGGTTGTCTT	CAGACC	GCACAA	TRUE	FALSE	ENST00000319460.1
240435671	240436084	1	2	ENSG00000063660	24	437	240435648	240436061	413	0.8884989200863931	1	1	438	23382	GGCGGCGGGGGAGGCGCCGAGCCGGGACTGCGCTAGCCCGCCGCGCT	ACGTGCCCCAGGCGGAGATCTCGGGTGAGTGAGGGCGCGGCGCCGGG	GCCGGG	CGGGTG	FALSE	FALSE	ENST00000264039.6
240459030	240459188	1	2	ENSG00000063660	23383	23541	240459007	240459165	158	0.8458423326133909	0.8884989200863931	2	23542	26543	CTCACACTGGCCTTTCCCCACAGGTGAGCACCTGCGGATCTGTCCCC	CCACCCAGCTGCGCAGCTTCGATGGTGAGTGCCTCCCACGGGCGCTC	CAGGTG	ATGGTG	FALSE	FALSE	ENST00000264039.6
240462191	240462582	1	2	ENSG00000063660	26544	26935	240462168	240462559	391	0.740280777537797	0.8458423326133909	3	26936	27699	TCACGCCCCCTCCCTGTGCGCAGACCACTTCCAGCACCTGCTGAACG	GACGTGGTCCGGAAAGTGGCTCAGGTGCGCACAGCCACCCAGGGCTC	CAGACC	CAGGTG	FALSE	FALSE	ENST00000264039.6
240463347	240463512	1	2	ENSG00000063660	27700	27865	240463324	240463489	165	0.6957343412526997	0.740280777537797	4	27866	28968	GCTTAGGGTCCCTTGCTCCCCAGGTCCCCCTGGGCCCGGAGTGCTCG	ACGCCGAGTGGAGGAACCTCCTGGGTGAGCCCCCACCCGCGAGAGCG	CAGGTC	TGGGTG	FALSE	FALSE	ENST00000264039.6
240464616	240464746	1	2	ENSG00000063660	28969	29099	240464593	240464723	130	0.6606371490280778	0.6957343412526997	5	29100	29208	CCGCGTGTTAACGCCTGTCCTAGACTCCATGGTGCTCATCACCGACA	AACAGGGACACGCTCACGGCCAAGGTGCGGGCAGGAGGACGTGACGA	TAGACT	AAGGTG	FALSE	FALSE	ENST00000264039.6
240464856	240464975	1	2	ENSG00000063660	29209	29328	240464833	240464952	119	0.6285097192224622	0.6606371490280778	6	29329	29429	AGGACCCTGCAGTGTCTCTCCAGGTCATCCAGGGCTGCGGGAACCCC	CCTTCAGGCACGCTGGAGAAGCTGGTGAGTGGCCCCTGCGTGTCCAC	CAGGTC	CTGGTG	FALSE	FALSE	ENST00000264039.6
240465077	240465210	1	2	ENSG00000063660	29430	29563	240465054	240465187	133	0.5926025917926565	0.6285097192224622	7	29564	29825	GTGGCCTGACTGCTGCCCCACAGGTCTCCGAAGCCAAGGCCCAGCTC	CTGGAACGGGATGGCCAGAGGCCGGTAGGTGCCCACCTGGCTGGCAC	CAGGTC	CCGGTA	FALSE	FALSE	ENST00000264039.6
240465473	240465648	1	2	ENSG00000063660	29826	30001	240465450	240465625	175	0.5453563714902807	0.5926025917926565	8	30002	30410	GGCTCTGCCTGCCTTTCCCCCAGGTACCTCCCCGAGGTCATGGGTGA	ACGACGTGGACTTCCAGGACGCCAGTGAGGGCAGGGCCTGGCCGGGC	CAGGTA	CCAGTG	FALSE	FALSE	ENST00000264039.6
240466058	240468078	1	2	ENSG00000063660	30411	32431	240466035	240468055	2020	0	0.5453563714902807	9	32432	32454	CCGGAGCCTCCTCTCCTTCCCAGGTGACGACGGCAGCGGCTCGGGCA	TGAATAAAAGGCTGGAAACCTACAGCAGGGCGAGGCCTCGGGGGGAG	CAGGTG	ACAGCA	TRUE	FALSE	ENST00000264039.6
240452811	240453094	1	2	ENSG00000063660	24	307	240452788	240453071	283	0.8450164293537787	1	1	308	6242	GGGAGCCACCGCCCTCGGCCGTGCGCGCCAGTGCGGCTGCGGCGCTG	CGCAGCGCCACCGTACCCGCATCCGCAGGCGCGCCACCCCCATCTCC	GTGCGC	TCCGCA	FALSE	FALSE	ENST00000420138.5
240459030	240459188	1	2	ENSG00000063660	6243	6401	240459007	240459165	158	0.7584884994523549	0.8450164293537787	2	6402	9403	CTCACACTGGCCTTTCCCCACAGGTGAGCACCTGCGGATCTGTCCCC	CCACCCAGCTGCGCAGCTTCGATGGTGAGTGCCTCCCACGGGCGCTC	CAGGTG	ATGGTG	FALSE	FALSE	ENST00000420138.5
240462191	240462582	1	2	ENSG00000063660	9404	9795	240462168	240462559	391	0.5443592552026286	0.7584884994523549	3	9796	10559	TCACGCCCCCTCCCTGTGCGCAGACCACTTCCAGCACCTGCTGAACG	GACGTGGTCCGGAAAGTGGCTCAGGTGCGCACAGCCACCCAGGGCTC	CAGACC	CAGGTG	FALSE	FALSE	ENST00000420138.5
240463347	240463512	1	2	ENSG00000063660	10560	10725	240463324	240463489	165	0.4539978094194962	0.5443592552026286	4	10726	11828	GCTTAGGGTCCCTTGCTCCCCAGGTCCCCCTGGGCCCGGAGTGCTCG	ACGCCGAGTGGAGGAACCTCCTGGGTGAGCCCCCACCCGCGAGAGCG	CAGGTC	TGGGTG	FALSE	FALSE	ENST00000420138.5
240464616	240464746	1	2	ENSG00000063660	11829	11959	240464593	240464723	130	0.38280394304490695	0.4539978094194962	5	11960	12068	CCGCGTGTTAACGCCTGTCCTAGACTCCATGGTGCTCATCACCGACA	AACAGGGACACGCTCACGGCCAAGGTGCGGGCAGGAGGACGTGACGA	TAGACT	AAGGTG	FALSE	FALSE	ENST00000420138.5
240464856	240464975	1	2	ENSG00000063660	12069	12188	240464833	240464952	119	0.31763417305585984	0.38280394304490695	6	12189	12289	AGGACCCTGCAGTGTCTCTCCAGGTCATCCAGGGCTGCGGGAACCCC	CCTTCAGGCACGCTGGAGAAGCTGGTGAGTGGCCCCTGCGTGTCCAC	CAGGTC	CTGGTG	FALSE	FALSE	ENST00000420138.5
240465077	240465210	1	2	ENSG00000063660	12290	12423	240465054	240465187	133	0.2447973713033954	0.31763417305585984	7	12424	12685	GTGGCCTGACTGCTGCCCCACAGGTCTCCGAAGCCAAGGCCCAGCTC	CTGGAACGGGATGGCCAGAGGCCGGTAGGTGCCCACCTGGCTGGCAC	CAGGTC	CCGGTA	FALSE	FALSE	ENST00000420138.5
240465473	240465648	1	2	ENSG00000063660	12686	12861	240465450	240465625	175	0.14895947426067913	0.2447973713033954	8	12862	13270	GGCTCTGCCTGCCTTTCCCCCAGGTACCTCCCCGAGGTCATGGGTGA	ACGACGTGGACTTCCAGGACGCCAGTGAGGGCAGGGCCTGGCCGGGC	CAGGTA	CCAGTG	FALSE	FALSE	ENST00000420138.5
240466058	240466330	1	2	ENSG00000063660	13271	13543	240466035	240466307	272	0	0.14895947426067913	9	13544	13566	CCGGAGCCTCCTCTCCTTCCCAGGTGACGACGGCAGCGGCTCGGGCA	GGGACAGAGGCCAAGGACTGACTTTGCCAAAAATACAACACAGACGA	CAGGTG	CTTTGC	TRUE	FALSE	ENST00000420138.5
240454838	240455020	1	2	ENSG00000063660	24	206	240454815	240454997	182	0.712480252764613	1	1	207	4215	CTCCTTGGGAGGGCTCCAGAGCCACTGGTCACGGGCAGCTGCCAGGC	GGACGAGAATGCATGACCTAAAAGGTATCCAAAGTTAAGGCTGGTGG	GCCACT	AAGGTA	FALSE	FALSE	ENST00000426280.3
240459030	240459188	1	2	ENSG00000063660	4216	4374	240459007	240459165	158	0.46287519747235384	0.712480252764613	2	4375	7376	CTCACACTGGCCTTTCCCCACAGGTGAGCACCTGCGGATCTGTCCCC	CCACCCAGCTGCGCAGCTTCGATGGTGAGTGCCTCCCACGGGCGCTC	CAGGTG	ATGGTG	FALSE	FALSE	ENST00000426280.3
240462191	240462484	1	2	ENSG00000063660	7377	7670	240462168	240462461	293	0	0.46287519747235384	3	7671	7693	TCACGCCCCCTCCCTGTGCGCAGACCACTTCCAGCACCTGCTGAACG	TGCGGCCCTTCGGGGAGGCCCCGAGAGAGCTGCGCCTGCGGGCCACC	CAGACC	CGAGAG	TRUE	FALSE	ENST00000426280.3
240457434	240457469	1	2	ENSG00000063660	24	59	240457411	240457446	35	0.9385964912280702	1	1	60	1619	GTACTTAGAGGGTGCGGAAGATCAGCAAACTCAGTCTGACCCAGGCA	CTGACCCAGGCATTCAACCTCTGGGTAGTTACCTAGTCCTGGGTCCC	ATCAGC	TGGGTA	FALSE	FALSE	ENST00000427506.5
240459030	240459188	1	2	ENSG00000063660	1620	1778	240459007	240459165	158	0.6614035087719299	0.9385964912280702	2	1779	4780	CTCACACTGGCCTTTCCCCACAGGTGAGCACCTGCGGATCTGTCCCC	CCACCCAGCTGCGCAGCTTCGATGGTGAGTGCCTCCCACGGGCGCTC	CAGGTG	ATGGTG	FALSE	FALSE	ENST00000427506.5
240462191	240462568	1	2	ENSG00000063660	4781	5158	240462168	240462545	377	0	0.6614035087719299	3	5159	5181	TCACGCCCCCTCCCTGTGCGCAGACCACTTCCAGCACCTGCTGAACG	TGGGCGTGGCCAGCGACGTGGTCCGGAAAGTGGCTCAGGTGCGCACA	CAGACC	TCCGGA	TRUE	FALSE	ENST00000427506.5
240457965	240458117	1	2	ENSG00000063660	24	176	240457942	240458094	152	0.8591288229842446	1	1	177	1088	AGGCTCCTGCTTCCACCTCTCCACTGTGCCTGACCTAGGCCAGCACC	TAGCTGGGACGAGACCTCATCCCTGTAAGCCCCGGTTTTCTGGTTAA	CCACTG	CCTGTA	FALSE	FALSE	ENST00000425056.5
240459030	240459188	1	2	ENSG00000063660	1089	1247	240459007	240459165	158	0.7126969416126043	0.8591288229842446	2	1248	4249	CTCACACTGGCCTTTCCCCACAGGTGAGCACCTGCGGATCTGTCCCC	CCACCCAGCTGCGCAGCTTCGATGGTGAGTGCCTCCCACGGGCGCTC	CAGGTG	ATGGTG	FALSE	FALSE	ENST00000425056.5
240462191	240462582	1	2	ENSG00000063660	4250	4641	240462168	240462559	391	0.3503243744207599	0.7126969416126043	3	4642	5405	TCACGCCCCCTCCCTGTGCGCAGACCACTTCCAGCACCTGCTGAACG	GACGTGGTCCGGAAAGTGGCTCAGGTGCGCACAGCCACCCAGGGCTC	CAGACC	CAGGTG	FALSE	FALSE	ENST00000425056.5
240463347	240463512	1	2	ENSG00000063660	5406	5571	240463324	240463489	165	0.1974050046339203	0.3503243744207599	4	5572	6674	GCTTAGGGTCCCTTGCTCCCCAGGTCCCCCTGGGCCCGGAGTGCTCG	ACGCCGAGTGGAGGAACCTCCTGGGTGAGCCCCCACCCGCGAGAGCG	CAGGTC	TGGGTG	FALSE	FALSE	ENST00000425056.5
240464616	240464746	1	2	ENSG00000063660	6675	6805	240464593	240464723	130	0.07692307692307687	0.1974050046339203	5	6806	6914	CCGCGTGTTAACGCCTGTCCTAGACTCCATGGTGCTCATCACCGACA	AACAGGGACACGCTCACGGCCAAGGTGCGGGCAGGAGGACGTGACGA	TAGACT	AAGGTG	FALSE	FALSE	ENST00000425056.5
240464856	240464939	1	2	ENSG00000063660	6915	6998	240464833	240464916	83	0	0.07692307692307687	6	6999	7021	AGGACCCTGCAGTGTCTCTCCAGGTCATCCAGGGCTGCGGGAACCCC	CGGCGCCGGGGCAAGCTGGCCCCGCGGGAGAGGCCACCTTCAGGCAC	CAGGTC	CCGCGG	TRUE	FALSE	ENST00000425056.5
240463397	240463512	1	2	ENSG00000063660	24	139	240463374	240463489	115	0.8622754491017964	1	1	140	1242	GCTGTCATGAAGCTGGTCTACTGTGCTCACTGCCTGGGAGTCCCCGG	ACGCCGAGTGGAGGAACCTCCTGGGTGAGCCCCCACCCGCGAGAGCG	CTGTGC	TGGGTG	FALSE	FALSE	ENST00000455111.1
240464616	240464746	1	2	ENSG00000063660	1243	1373	240464593	240464723	130	0.7065868263473054	0.8622754491017964	2	1374	1461	CCGCGTGTTAACGCCTGTCCTAGACTCCATGGTGCTCATCACCGACA	AACAGGGACACGCTCACGGCCAAGGTGCGGGCAGGAGGACGTGACGA	TAGACT	AAGGTG	FALSE	FALSE	ENST00000455111.1
240464835	240464975	1	2	ENSG00000063660	1462	1602	240464812	240464952	140	0.5389221556886228	0.7065868263473054	3	1603	1703	GAGGGGCCCCACTACCCCCCAAGGACCCTGCAGTGTCTCTCCAGGTC	CCTTCAGGCACGCTGGAGAAGCTGGTGAGTGGCCCCTGCGTGTCCAC	AAGGAC	CTGGTG	FALSE	FALSE	ENST00000455111.1
240465077	240465210	1	2	ENSG00000063660	1704	1837	240465054	240465187	133	0.3796407185628743	0.5389221556886228	4	1838	2099	GTGGCCTGACTGCTGCCCCACAGGTCTCCGAAGCCAAGGCCCAGCTC	CTGGAACGGGATGGCCAGAGGCCGGTAGGTGCCCACCTGGCTGGCAC	CAGGTC	CCGGTA	FALSE	FALSE	ENST00000455111.1
240465473	240465648	1	2	ENSG00000063660	2100	2275	240465450	240465625	175	0.170059880239521	0.3796407185628743	5	2276	2684	GGCTCTGCCTGCCTTTCCCCCAGGTACCTCCCCGAGGTCATGGGTGA	ACGACGTGGACTTCCAGGACGCCAGTGAGGGCAGGGCCTGGCCGGGC	CAGGTA	CCAGTG	FALSE	FALSE	ENST00000455111.1
240466058	240466200	1	2	ENSG00000063660	2685	2827	240466035	240466177	142	0	0.170059880239521	6	2828	2850	CCGGAGCCTCCTCTCCTTCCCAGGTGACGACGGCAGCGGCTCGGGCA	TCAGAGCAGGAAGGACAGAAGACCTCGGCTGCCAGCTGCCCCCAGCC	CAGGTG	ACCTCG	TRUE	FALSE	ENST00000455111.1
240557881	240557962	-1	2	ENSG00000144504	24	105	240557985	240557904	81	0.966735112936345	1	1	106	633	GGCGCAGGGCTGGCAAGCAGTCGGGACGGGAGCGCGGGCGTCCGCGG	CGCGAGCTCTTCGAGTCTTGCTTGGTGCGGTCTCGCGACAGGAGCGC	TCGGGA	TTGGTG	FALSE	FALSE	ENST00000373318.6
240557190	240557352	-1	2	ENSG00000144504	634	796	240557375	240557213	162	0.9002053388090349	0.966735112936345	2	797	2930	TGCGGTCCTGACGTCGCTTGCAGGTTGGAAGACCACAGACATGGAAG	GAACTACGCTGTCTTCGCCACAAGGTGCGGGGGACCCTCCAGCGGGG	CAGGTT	AAGGTG	FALSE	FALSE	ENST00000373318.6
240554866	240555055	-1	2	ENSG00000144504	2931	3120	240555078	240554889	189	0.8225872689938398	0.9002053388090349	3	3121	4928	TCCTTCTGCTCCTGTCCTTTTAGGGATGTTTCAGCAGCCCCTGAGAA	AAATTCTCTTGGCCCACAGGCGAGGTAACTGCTTCCACACTTTCTCC	TAGGGA	GAGGTA	FALSE	FALSE	ENST00000373318.6
240552914	240553057	-1	2	ENSG00000144504	4929	5072	240553080	240552937	143	0.7638603696098563	0.8225872689938398	4	5073	32136	TCACCAACTTCTCCATCTCACAGTCATACCATGGGCAGTTTTACCGG	TACATGAAGACACGGCTTTTCCAGGTGAGGGGGCTGCCATGTGTTCA	CAGTCA	CAGGTG	FALSE	FALSE	ENST00000373318.6
240525685	240525849	-1	2	ENSG00000144504	32137	32301	240525872	240525708	164	0.6965092402464066	0.7638603696098563	5	32302	33604	AGTCCTGCCTCATCTCCCTCCAGACTCACTGCCACAACGACATTGTC	GAACGGACCATACCTGAGCCCCAGGTAAGCCCCCCGGTGGCCACTGC	CAGACT	CAGGTA	FALSE	FALSE	ENST00000373318.6
240523885	240524381	-1	2	ENSG00000144504	33605	34101	240524404	240523908	496	0.4928131416837782	0.6965092402464066	6	34102	37452	CACTTTTTTGGTTCTTTCCAAAGGAACCTCCAAAATTCCCAGTTGTT	GAGGATGGCGCTGTCCATGATCGAGTAGGTCCTGGCACCAGCTGGTG	AAGGAA	CGAGTA	FALSE	FALSE	ENST00000373318.6
240520362	240520533	-1	2	ENSG00000144504	37453	37624	240520556	240520385	171	0.4225872689938398	0.4928131416837782	7	37625	45043	CACGGGCGCACCGTCTTTTTCAGGCGGAGGAAGCGCTGGCGGACCAT	ACCGACATCTGCTTTCCGCCGCAGGTAGGAGCCGCGGCGGGCGGGCG	CAGGCG	CAGGTA	FALSE	FALSE	ENST00000373318.6
240512802	240512942	-1	2	ENSG00000144504	45044	45184	240512965	240512825	140	0.3650924024640657	0.4225872689938398	8	45185	45984	CCGCCCCGGTGTTTCCTCTGCAGCTGAGCACCCTGACACCACTCCAC	GACGACACTTACAAGCCCGGCAAGGTGTGTACCTCGCGACCTGGATA	CAGCTG	AAGGTG	FALSE	FALSE	ENST00000373318.6
240511861	240512001	-1	2	ENSG00000144504	45985	46125	240512024	240511884	140	0.3075975359342916	0.3650924024640657	9	46126	57420	GCGGAGCCCTCCGTTTTACACAGCTGGACCTGCTGCCCTCAAGTCTG	TGCGAGCGGGAGGATGACAACAAGGTGAGGGCAGCCAGGGCCTGGCG	CAGCTG	AAGGTG	FALSE	FALSE	ENST00000373318.6
240500452	240500565	-1	2	ENSG00000144504	57421	57534	240500588	240500475	113	0.26119096509240247	0.3075975359342916	10	57535	57862	TGACCTGGTTCTGTTCTCCACAGATTGACCGACTCATCAGTCACGGG	TATGGCTACTTCAGATTCTTCCAGGTAGGTGGTGAGCCTCCCATGAG	CAGATT	CAGGTA	FALSE	FALSE	ENST00000373318.6
240499958	240500123	-1	2	ENSG00000144504	57863	58028	240500146	240499981	165	0.1934291581108829	0.26119096509240247	11	58029	75724	GTGACCCTGGTGCTGTGCCGCAGGACCGGAGGATTGCCCGCTGCCCC	CGTGGCTGTACCTGTGCAAGAGAGGTGAGCAGTGGGCCCTGCTCTGC	CAGGAC	GAGGTG	FALSE	FALSE	ENST00000373318.6
240482183	240482261	-1	2	ENSG00000144504	75725	75803	240482284	240482206	78	0.16139630390143733	0.1934291581108829	12	75804	76888	ATGCGGGACCCTCTCTCATGCAGCGGAGCTGATCCCCAGCCACAGGA	CCTGGATGTGAAGGAGCAGGGGCAGTAAGTGTGTCTGCAGGCTGGGT	CAGCGG	GCAGTA	FALSE	FALSE	ENST00000373318.6
240480937	240481097	-1	2	ENSG00000144504	76889	77049	240481120	240480960	160	0.09568788501026693	0.16139630390143733	13	77050	78330	CTGACGGTGAGGCTCTGTTGCAGAATTCCCTTCTTCAAGTTCTGCTA	ACTGCGGGGACCTGGTGGCCATCGGTAGGTCGGCCCTCAGGCTGGGA	CAGAAT	TCGGTA	FALSE	FALSE	ENST00000373318.6
240479422	240479655	-1	2	ENSG00000144504	78331	78564	240479678	240479445	233	0	0.09568788501026693	14	78565	78587	CCCCACACCTTTTCCTCCTCCAGTGACACAACTGGAGCAAGTTTCCA	CCCCACGGGGTGATTTTGACAGTCTGTGCTGTGCTCTGCCCCTAGCT	CAGTGA	GTCTGT	TRUE	FALSE	ENST00000373318.6
240557881	240557963	-1	2	ENSG00000144504	24	106	240557986	240557904	82	0.9655317360235393	1	1	107	634	AGGCGCAGGGCTGGCAAGCAGTCGGGACGGGAGCGCGGGCGTCCGCG	CGCGAGCTCTTCGAGTCTTGCTTGGTGCGGTCTCGCGACAGGAGCGC	GTCGGG	TTGGTG	FALSE	FALSE	ENST00000406958.5
240557190	240557352	-1	2	ENSG00000144504	635	797	240557375	240557213	162	0.8974358974358975	0.9655317360235393	2	798	2931	TGCGGTCCTGACGTCGCTTGCAGGTTGGAAGACCACAGACATGGAAG	GAACTACGCTGTCTTCGCCACAAGGTGCGGGGGACCCTCCAGCGGGG	CAGGTT	AAGGTG	FALSE	FALSE	ENST00000406958.5
240554866	240555055	-1	2	ENSG00000144504	2932	3121	240555078	240554889	189	0.8179907524169819	0.8974358974358975	3	3122	4929	TCCTTCTGCTCCTGTCCTTTTAGGGATGTTTCAGCAGCCCCTGAGAA	AAATTCTCTTGGCCCACAGGCGAGGTAACTGCTTCCACACTTTCTCC	TAGGGA	GAGGTA	FALSE	FALSE	ENST00000406958.5
240552914	240553057	-1	2	ENSG00000144504	4930	5073	240553080	240552937	143	0.7578814627994956	0.8179907524169819	4	5074	32137	TCACCAACTTCTCCATCTCACAGTCATACCATGGGCAGTTTTACCGG	TACATGAAGACACGGCTTTTCCAGGTGAGGGGGCTGCCATGTGTTCA	CAGTCA	CAGGTG	FALSE	FALSE	ENST00000406958.5
240525685	240525849	-1	2	ENSG00000144504	32138	32302	240525872	240525708	164	0.6889449348465742	0.7578814627994956	5	32303	33605	AGTCCTGCCTCATCTCCCTCCAGACTCACTGCCACAACGACATTGTC	GAACGGACCATACCTGAGCCCCAGGTAAGCCCCCCGGTGGCCACTGC	CAGACT	CAGGTA	FALSE	FALSE	ENST00000406958.5
240524304	240524381	-1	2	ENSG00000144504	33606	33683	240524404	240524327	77	0.6565783942833123	0.6889449348465742	6	33684	33977	CACTTTTTTGGTTCTTTCCAAAGGAACCTCCAAAATTCCCAGTTGTT	AACCTGGAGTCTCTGTACTATGAGGTGAACGTGCCTTCCCAGGGTAG	AAGGAA	GAGGTG	FALSE	FALSE	ENST00000406958.5
240523885	240524009	-1	2	ENSG00000144504	33978	34102	240524032	240523908	124	0.6044556536359815	0.6565783942833123	7	34103	37453	GTGTGTGCGACTTCTCCATCGAGCTCTCGCAGGCCATGCTGGAGAGA	GAGGATGGCGCTGTCCATGATCGAGTAGGTCCTGGCACCAGCTGGTG	GAGCTC	CGAGTA	FALSE	FALSE	ENST00000406958.5
240520362	240520533	-1	2	ENSG00000144504	37454	37625	240520556	240520385	171	0.5325767129045818	0.6044556536359815	8	37626	45044	CACGGGCGCACCGTCTTTTTCAGGCGGAGGAAGCGCTGGCGGACCAT	ACCGACATCTGCTTTCCGCCGCAGGTAGGAGCCGCGGCGGGCGGGCG	CAGGCG	CAGGTA	FALSE	FALSE	ENST00000406958.5
240512802	240512942	-1	2	ENSG00000144504	45045	45185	240512965	240512825	140	0.4737284573350147	0.5325767129045818	9	45186	45985	CCGCCCCGGTGTTTCCTCTGCAGCTGAGCACCCTGACACCACTCCAC	GACGACACTTACAAGCCCGGCAAGGTGTGTACCTCGCGACCTGGATA	CAGCTG	AAGGTG	FALSE	FALSE	ENST00000406958.5
240511861	240512001	-1	2	ENSG00000144504	45986	46126	240512024	240511884	140	0.4148802017654477	0.4737284573350147	10	46127	48531	GCGGAGCCCTCCGTTTTACACAGCTGGACCTGCTGCCCTCAAGTCTG	TGCGAGCGGGAGGATGACAACAAGGTGAGGGCAGCCAGGGCCTGGCG	CAGCTG	AAGGTG	FALSE	FALSE	ENST00000406958.5
240509348	240509455	-1	2	ENSG00000144504	48532	48639	240509478	240509371	107	0.3699033207229928	0.4148802017654477	11	48640	50295	ACCTGTCATTTCTCCCCACCCAGTGTGCCAGGGACATAGTCCGGCTC	TCCATTGCCAGTGGGAATGAGCTGGTGAGCATGTTCTGTACCCACAG	CAGTGT	CTGGTG	FALSE	FALSE	ENST00000406958.5
240507560	240507691	-1	2	ENSG00000144504	50296	50427	240507714	240507583	131	0.3148381672971837	0.3699033207229928	12	50428	57421	TGAGACTGTCTGTGTATGTTCAGGTTGTGAAGGAGCTCCTGACCCAG	AACATGGACAGCAAGCTGGCCCTGGTGAGGGGCAGGAGGCTGGGGTG	CAGGTT	CTGGTG	FALSE	FALSE	ENST00000406958.5
240500452	240500565	-1	2	ENSG00000144504	57422	57535	240500588	240500475	113	0.2673392181588903	0.3148381672971837	13	57536	57863	TGACCTGGTTCTGTTCTCCACAGATTGACCGACTCATCAGTCACGGG	TATGGCTACTTCAGATTCTTCCAGGTAGGTGGTGAGCCTCCCATGAG	CAGATT	CAGGTA	FALSE	FALSE	ENST00000406958.5
240499958	240500123	-1	2	ENSG00000144504	57864	58029	240500146	240499981	165	0.19798234552332916	0.2673392181588903	14	58030	75725	GTGACCCTGGTGCTGTGCCGCAGGACCGGAGGATTGCCCGCTGCCCC	CGTGGCTGTACCTGTGCAAGAGAGGTGAGCAGTGGGCCCTGCTCTGC	CAGGAC	GAGGTG	FALSE	FALSE	ENST00000406958.5
240482183	240482261	-1	2	ENSG00000144504	75726	75804	240482284	240482206	78	0.16519546027742749	0.19798234552332916	15	75805	76889	ATGCGGGACCCTCTCTCATGCAGCGGAGCTGATCCCCAGCCACAGGA	CCTGGATGTGAAGGAGCAGGGGCAGTAAGTGTGTCTGCAGGCTGGGT	CAGCGG	GCAGTA	FALSE	FALSE	ENST00000406958.5
240480937	240481097	-1	2	ENSG00000144504	76890	77050	240481120	240480960	160	0.09794031105506518	0.16519546027742749	16	77051	78331	CTGACGGTGAGGCTCTGTTGCAGAATTCCCTTCTTCAAGTTCTGCTA	ACTGCGGGGACCTGGTGGCCATCGGTAGGTCGGCCCTCAGGCTGGGA	CAGAAT	TCGGTA	FALSE	FALSE	ENST00000406958.5
240479422	240479655	-1	2	ENSG00000144504	78332	78565	240479678	240479445	233	0	0.09794031105506518	17	78566	78588	CCCCACACCTTTTCCTCCTCCAGTGACACAACTGGAGCAAGTTTCCA	CCCCACGGGGTGATTTTGACAGTCTGTGCTGTGCTCTGCCCCTAGCT	CAGTGA	GTCTGT	TRUE	FALSE	ENST00000406958.5
240557881	240557974	-1	2	ENSG00000144504	24	117	240557997	240557904	93	0.971037060105886	1	1	118	2942	ACGCTCTCCGTAGGCGCAGGGCTGGCAAGCAGTCGGGACGGGAGCGC	CGCGAGCTCTTCGAGTCTTGCTTGGTGCGGTCTCGCGACAGGAGCGC	GCTGGC	TTGGTG	FALSE	FALSE	ENST00000272972.7
240554866	240555055	-1	2	ENSG00000144504	2943	3132	240555078	240554889	189	0.912176891933977	0.971037060105886	2	3133	4940	TCCTTCTGCTCCTGTCCTTTTAGGGATGTTTCAGCAGCCCCTGAGAA	AAATTCTCTTGGCCCACAGGCGAGGTAACTGCTTCCACACTTTCTCC	TAGGGA	GAGGTA	FALSE	FALSE	ENST00000272972.7
240552914	240553057	-1	2	ENSG00000144504	4941	5084	240553080	240552937	143	0.8676424789785113	0.912176891933977	3	5085	28488	TCACCAACTTCTCCATCTCACAGTCATACCATGGGCAGTTTTACCGG	TACATGAAGACACGGCTTTTCCAGGTGAGGGGGCTGCCATGTGTTCA	CAGTCA	CAGGTG	FALSE	FALSE	ENST00000272972.7
240529037	240529509	-1	2	ENSG00000144504	28489	28961	240529532	240529060	472	0.7206477732793521	0.8676424789785113	4	28962	31552	GGTCTATTGCGCTTCCTTGGCAGGGGCTATACAAAGCGGACCAGCGG	CCAGAAGCAAACTTACAAGTTCAGGTGACTAGTCTGCTACTGCTCCT	CAGGGG	CAGGTG	FALSE	FALSE	ENST00000272972.7
240526229	240526445	-1	2	ENSG00000144504	31553	31769	240526468	240526252	216	0.6533790096543133	0.7206477732793521	5	31770	32148	ACTGAAACTTGTTGTGTTGCCAGGAACAAGCCAGCTCACACCAGCTG	TACACTGTGCTTGCTGCGGCTGCTGTAAGCCCCACACCCTCCCAGCT	CAGGAA	GCTGTA	FALSE	FALSE	ENST00000272972.7
240525685	240525849	-1	2	ENSG00000144504	32149	32313	240525872	240525708	164	0.60230457801308	0.6533790096543133	6	32314	33616	AGTCCTGCCTCATCTCCCTCCAGACTCACTGCCACAACGACATTGTC	GAACGGACCATACCTGAGCCCCAGGTAAGCCCCCCGGTGGCCACTGC	CAGACT	CAGGTA	FALSE	FALSE	ENST00000272972.7
240523885	240524381	-1	2	ENSG00000144504	33617	34113	240524404	240523908	496	0.4478355652444721	0.60230457801308	7	34114	37464	CACTTTTTTGGTTCTTTCCAAAGGAACCTCCAAAATTCCCAGTTGTT	GAGGATGGCGCTGTCCATGATCGAGTAGGTCCTGGCACCAGCTGGTG	AAGGAA	CGAGTA	FALSE	FALSE	ENST00000272972.7
240520362	240520533	-1	2	ENSG00000144504	37465	37636	240520556	240520385	171	0.3945811273746497	0.4478355652444721	8	37637	45055	CACGGGCGCACCGTCTTTTTCAGGCGGAGGAAGCGCTGGCGGACCAT	ACCGACATCTGCTTTCCGCCGCAGGTAGGAGCCGCGGCGGGCGGGCG	CAGGCG	CAGGTA	FALSE	FALSE	ENST00000272972.7
240512802	240512942	-1	2	ENSG00000144504	45056	45196	240512965	240512825	140	0.35098100280286515	0.3945811273746497	9	45197	45996	CCGCCCCGGTGTTTCCTCTGCAGCTGAGCACCCTGACACCACTCCAC	GACGACACTTACAAGCCCGGCAAGGTGTGTACCTCGCGACCTGGATA	CAGCTG	AAGGTG	FALSE	FALSE	ENST00000272972.7
240511861	240512001	-1	2	ENSG00000144504	45997	46137	240512024	240511884	140	0.3073808782310806	0.35098100280286515	10	46138	48542	GCGGAGCCCTCCGTTTTACACAGCTGGACCTGCTGCCCTCAAGTCTG	TGCGAGCGGGAGGATGACAACAAGGTGAGGGCAGCCAGGGCCTGGCG	CAGCTG	AAGGTG	FALSE	FALSE	ENST00000272972.7
240509348	240509455	-1	2	ENSG00000144504	48543	48650	240509478	240509371	107	0.2740579258797883	0.3073808782310806	11	48651	50306	ACCTGTCATTTCTCCCCACCCAGTGTGCCAGGGACATAGTCCGGCTC	TCCATTGCCAGTGGGAATGAGCTGGTGAGCATGTTCTGTACCCACAG	CAGTGT	CTGGTG	FALSE	FALSE	ENST00000272972.7
240507560	240507691	-1	2	ENSG00000144504	50307	50438	240507714	240507583	131	0.23326066645904697	0.2740579258797883	12	50439	57432	TGAGACTGTCTGTGTATGTTCAGGTTGTGAAGGAGCTCCTGACCCAG	AACATGGACAGCAAGCTGGCCCTGGTGAGGGGCAGGAGGCTGGGGTG	CAGGTT	CTGGTG	FALSE	FALSE	ENST00000272972.7
240500452	240500565	-1	2	ENSG00000144504	57433	57546	240500588	240500475	113	0.19806913734039244	0.23326066645904697	13	57547	57874	TGACCTGGTTCTGTTCTCCACAGATTGACCGACTCATCAGTCACGGG	TATGGCTACTTCAGATTCTTCCAGGTAGGTGGTGAGCCTCCCATGAG	CAGATT	CAGGTA	FALSE	FALSE	ENST00000272972.7
240499958	240500123	-1	2	ENSG00000144504	57875	58040	240500146	240499981	165	0.1466832762379321	0.19806913734039244	14	58041	75736	GTGACCCTGGTGCTGTGCCGCAGGACCGGAGGATTGCCCGCTGCCCC	CGTGGCTGTACCTGTGCAAGAGAGGTGAGCAGTGGGCCCTGCTCTGC	CAGGAC	GAGGTG	FALSE	FALSE	ENST00000272972.7
240482183	240482261	-1	2	ENSG00000144504	75737	75815	240482284	240482206	78	0.12239177826222358	0.1466832762379321	15	75816	76900	ATGCGGGACCCTCTCTCATGCAGCGGAGCTGATCCCCAGCCACAGGA	CCTGGATGTGAAGGAGCAGGGGCAGTAAGTGTGTCTGCAGGCTGGGT	CAGCGG	GCAGTA	FALSE	FALSE	ENST00000272972.7
240480937	240481097	-1	2	ENSG00000144504	76901	77061	240481120	240480960	160	0.07256306446589844	0.12239177826222358	16	77062	78342	CTGACGGTGAGGCTCTGTTGCAGAATTCCCTTCTTCAAGTTCTGCTA	ACTGCGGGGACCTGGTGGCCATCGGTAGGTCGGCCCTCAGGCTGGGA	CAGAAT	TCGGTA	FALSE	FALSE	ENST00000272972.7
240479422	240479655	-1	2	ENSG00000144504	78343	78576	240479678	240479445	233	0	0.07256306446589844	17	78577	78599	CCCCACACCTTTTCCTCCTCCAGTGACACAACTGGAGCAAGTTTCCA	CCCCACGGGGTGATTTTGACAGTCTGTGCTGTGCTCTGCCCCTAGCT	CAGTGA	GTCTGT	TRUE	FALSE	ENST00000272972.7
240557881	240558021	-1	2	ENSG00000144504	24	164	240558044	240557904	140	0.9436619718309859	1	1	165	692	GGAGAGTGGCAGCGGGCATGGGGCGGGGCTGTCTCCAGGGAAACGCG	CGCGAGCTCTTCGAGTCTTGCTTGGTGCGGTCTCGCGACAGGAGCGC	GGGCGG	TTGGTG	FALSE	FALSE	ENST00000361678.8
240557190	240557352	-1	2	ENSG00000144504	693	855	240557375	240557213	162	0.8784708249496982	0.9436619718309859	2	856	2989	TGCGGTCCTGACGTCGCTTGCAGGTTGGAAGACCACAGACATGGAAG	GAACTACGCTGTCTTCGCCACAAGGTGCGGGGGACCCTCCAGCGGGG	CAGGTT	AAGGTG	FALSE	FALSE	ENST00000361678.8
240554866	240555055	-1	2	ENSG00000144504	2990	3179	240555078	240554889	189	0.8024144869215292	0.8784708249496982	3	3180	4987	TCCTTCTGCTCCTGTCCTTTTAGGGATGTTTCAGCAGCCCCTGAGAA	AAATTCTCTTGGCCCACAGGCGAGGTAACTGCTTCCACACTTTCTCC	TAGGGA	GAGGTA	FALSE	FALSE	ENST00000361678.8
240552914	240553057	-1	2	ENSG00000144504	4988	5131	240553080	240552937	143	0.7448692152917504	0.8024144869215292	4	5132	32195	TCACCAACTTCTCCATCTCACAGTCATACCATGGGCAGTTTTACCGG	TACATGAAGACACGGCTTTTCCAGGTGAGGGGGCTGCCATGTGTTCA	CAGTCA	CAGGTG	FALSE	FALSE	ENST00000361678.8
240525685	240525849	-1	2	ENSG00000144504	32196	32360	240525872	240525708	164	0.6788732394366197	0.7448692152917504	5	32361	33663	AGTCCTGCCTCATCTCCCTCCAGACTCACTGCCACAACGACATTGTC	GAACGGACCATACCTGAGCCCCAGGTAAGCCCCCCGGTGGCCACTGC	CAGACT	CAGGTA	FALSE	FALSE	ENST00000361678.8
240523885	240524381	-1	2	ENSG00000144504	33664	34160	240524404	240523908	496	0.4792756539235412	0.6788732394366197	6	34161	37511	CACTTTTTTGGTTCTTTCCAAAGGAACCTCCAAAATTCCCAGTTGTT	GAGGATGGCGCTGTCCATGATCGAGTAGGTCCTGGCACCAGCTGGTG	AAGGAA	CGAGTA	FALSE	FALSE	ENST00000361678.8
240520362	240520533	-1	2	ENSG00000144504	37512	37683	240520556	240520385	171	0.4104627766599598	0.4792756539235412	7	37684	45102	CACGGGCGCACCGTCTTTTTCAGGCGGAGGAAGCGCTGGCGGACCAT	ACCGACATCTGCTTTCCGCCGCAGGTAGGAGCCGCGGCGGGCGGGCG	CAGGCG	CAGGTA	FALSE	FALSE	ENST00000361678.8
240512802	240512942	-1	2	ENSG00000144504	45103	45243	240512965	240512825	140	0.35412474849094566	0.4104627766599598	8	45244	50353	CCGCCCCGGTGTTTCCTCTGCAGCTGAGCACCCTGACACCACTCCAC	GACGACACTTACAAGCCCGGCAAGGTGTGTACCTCGCGACCTGGATA	CAGCTG	AAGGTG	FALSE	FALSE	ENST00000361678.8
240507560	240507691	-1	2	ENSG00000144504	50354	50485	240507714	240507583	131	0.3014084507042254	0.35412474849094566	9	50486	57479	TGAGACTGTCTGTGTATGTTCAGGTTGTGAAGGAGCTCCTGACCCAG	AACATGGACAGCAAGCTGGCCCTGGTGAGGGGCAGGAGGCTGGGGTG	CAGGTT	CTGGTG	FALSE	FALSE	ENST00000361678.8
240500452	240500565	-1	2	ENSG00000144504	57480	57593	240500588	240500475	113	0.2559356136820925	0.3014084507042254	10	57594	57921	TGACCTGGTTCTGTTCTCCACAGATTGACCGACTCATCAGTCACGGG	TATGGCTACTTCAGATTCTTCCAGGTAGGTGGTGAGCCTCCCATGAG	CAGATT	CAGGTA	FALSE	FALSE	ENST00000361678.8
240499958	240500123	-1	2	ENSG00000144504	57922	58087	240500146	240499981	165	0.1895372233400402	0.2559356136820925	11	58088	75783	GTGACCCTGGTGCTGTGCCGCAGGACCGGAGGATTGCCCGCTGCCCC	CGTGGCTGTACCTGTGCAAGAGAGGTGAGCAGTGGGCCCTGCTCTGC	CAGGAC	GAGGTG	FALSE	FALSE	ENST00000361678.8
240482183	240482261	-1	2	ENSG00000144504	75784	75862	240482284	240482206	78	0.1581488933601609	0.1895372233400402	12	75863	76947	ATGCGGGACCCTCTCTCATGCAGCGGAGCTGATCCCCAGCCACAGGA	CCTGGATGTGAAGGAGCAGGGGCAGTAAGTGTGTCTGCAGGCTGGGT	CAGCGG	GCAGTA	FALSE	FALSE	ENST00000361678.8
240480937	240481097	-1	2	ENSG00000144504	76948	77108	240481120	240480960	160	0.09376257545271627	0.1581488933601609	13	77109	78389	CTGACGGTGAGGCTCTGTTGCAGAATTCCCTTCTTCAAGTTCTGCTA	ACTGCGGGGACCTGGTGGCCATCGGTAGGTCGGCCCTCAGGCTGGGA	CAGAAT	TCGGTA	FALSE	FALSE	ENST00000361678.8
240479422	240479655	-1	2	ENSG00000144504	78390	78623	240479678	240479445	233	0	0.09376257545271627	14	78624	78646	CCCCACACCTTTTCCTCCTCCAGTGACACAACTGGAGCAAGTTTCCA	CCCCACGGGGTGATTTTGACAGTCTGTGCTGTGCTCTGCCCCTAGCT	CAGTGA	GTCTGT	TRUE	FALSE	ENST00000361678.8
240557881	240558021	-1	2	ENSG00000144504	24	164	240558044	240557904	140	0.9563046192259675	1	1	165	692	GGAGAGTGGCAGCGGGCATGGGGCGGGGCTGTCTCCAGGGAAACGCG	CGCGAGCTCTTCGAGTCTTGCTTGGTGCGGTCTCGCGACAGGAGCGC	GGGCGG	TTGGTG	FALSE	FALSE	ENST00000391987.5
240557190	240557352	-1	2	ENSG00000144504	693	855	240557375	240557213	162	0.9057428214731585	0.9563046192259675	2	856	2989	TGCGGTCCTGACGTCGCTTGCAGGTTGGAAGACCACAGACATGGAAG	GAACTACGCTGTCTTCGCCACAAGGTGCGGGGGACCCTCCAGCGGGG	CAGGTT	AAGGTG	FALSE	FALSE	ENST00000391987.5
240554866	240555055	-1	2	ENSG00000144504	2990	3179	240555078	240554889	189	0.8467540574282147	0.9057428214731585	3	3180	4987	TCCTTCTGCTCCTGTCCTTTTAGGGATGTTTCAGCAGCCCCTGAGAA	AAATTCTCTTGGCCCACAGGCGAGGTAACTGCTTCCACACTTTCTCC	TAGGGA	GAGGTA	FALSE	FALSE	ENST00000391987.5
240552914	240553057	-1	2	ENSG00000144504	4988	5131	240553080	240552937	143	0.8021223470661673	0.8467540574282147	4	5132	28535	TCACCAACTTCTCCATCTCACAGTCATACCATGGGCAGTTTTACCGG	TACATGAAGACACGGCTTTTCCAGGTGAGGGGGCTGCCATGTGTTCA	CAGTCA	CAGGTG	FALSE	FALSE	ENST00000391987.5
240529037	240529509	-1	2	ENSG00000144504	28536	29008	240529532	240529060	472	0.6548064918851435	0.8021223470661673	5	29009	32195	GGTCTATTGCGCTTCCTTGGCAGGGGCTATACAAAGCGGACCAGCGG	CCAGAAGCAAACTTACAAGTTCAGGTGACTAGTCTGCTACTGCTCCT	CAGGGG	CAGGTG	FALSE	FALSE	ENST00000391987.5
240525685	240525849	-1	2	ENSG00000144504	32196	32360	240525872	240525708	164	0.6036204744069913	0.6548064918851435	6	32361	33663	AGTCCTGCCTCATCTCCCTCCAGACTCACTGCCACAACGACATTGTC	GAACGGACCATACCTGAGCCCCAGGTAAGCCCCCCGGTGGCCACTGC	CAGACT	CAGGTA	FALSE	FALSE	ENST00000391987.5
240523885	240524381	-1	2	ENSG00000144504	33664	34160	240524404	240523908	496	0.4488139825218477	0.6036204744069913	7	34161	37511	CACTTTTTTGGTTCTTTCCAAAGGAACCTCCAAAATTCCCAGTTGTT	GAGGATGGCGCTGTCCATGATCGAGTAGGTCCTGGCACCAGCTGGTG	AAGGAA	CGAGTA	FALSE	FALSE	ENST00000391987.5
240520362	240520533	-1	2	ENSG00000144504	37512	37683	240520556	240520385	171	0.3954431960049938	0.4488139825218477	8	37684	45102	CACGGGCGCACCGTCTTTTTCAGGCGGAGGAAGCGCTGGCGGACCAT	ACCGACATCTGCTTTCCGCCGCAGGTAGGAGCCGCGGCGGGCGGGCG	CAGGCG	CAGGTA	FALSE	FALSE	ENST00000391987.5
240512802	240512942	-1	2	ENSG00000144504	45103	45243	240512965	240512825	140	0.3517478152309613	0.3954431960049938	9	45244	46043	CCGCCCCGGTGTTTCCTCTGCAGCTGAGCACCCTGACACCACTCCAC	GACGACACTTACAAGCCCGGCAAGGTGTGTACCTCGCGACCTGGATA	CAGCTG	AAGGTG	FALSE	FALSE	ENST00000391987.5
240511861	240512001	-1	2	ENSG00000144504	46044	46184	240512024	240511884	140	0.30805243445692887	0.3517478152309613	10	46185	48589	GCGGAGCCCTCCGTTTTACACAGCTGGACCTGCTGCCCTCAAGTCTG	TGCGAGCGGGAGGATGACAACAAGGTGAGGGCAGCCAGGGCCTGGCG	CAGCTG	AAGGTG	FALSE	FALSE	ENST00000391987.5
240509348	240509455	-1	2	ENSG00000144504	48590	48697	240509478	240509371	107	0.2746566791510612	0.30805243445692887	11	48698	50353	ACCTGTCATTTCTCCCCACCCAGTGTGCCAGGGACATAGTCCGGCTC	TCCATTGCCAGTGGGAATGAGCTGGTGAGCATGTTCTGTACCCACAG	CAGTGT	CTGGTG	FALSE	FALSE	ENST00000391987.5
240507560	240507691	-1	2	ENSG00000144504	50354	50485	240507714	240507583	131	0.23377028714107362	0.2746566791510612	12	50486	57479	TGAGACTGTCTGTGTATGTTCAGGTTGTGAAGGAGCTCCTGACCCAG	AACATGGACAGCAAGCTGGCCCTGGTGAGGGGCAGGAGGCTGGGGTG	CAGGTT	CTGGTG	FALSE	FALSE	ENST00000391987.5
240500452	240500565	-1	2	ENSG00000144504	57480	57593	240500588	240500475	113	0.19850187265917607	0.23377028714107362	13	57594	57921	TGACCTGGTTCTGTTCTCCACAGATTGACCGACTCATCAGTCACGGG	TATGGCTACTTCAGATTCTTCCAGGTAGGTGGTGAGCCTCCCATGAG	CAGATT	CAGGTA	FALSE	FALSE	ENST00000391987.5
240499958	240500123	-1	2	ENSG00000144504	57922	58087	240500146	240499981	165	0.14700374531835203	0.19850187265917607	14	58088	75783	GTGACCCTGGTGCTGTGCCGCAGGACCGGAGGATTGCCCGCTGCCCC	CGTGGCTGTACCTGTGCAAGAGAGGTGAGCAGTGGGCCCTGCTCTGC	CAGGAC	GAGGTG	FALSE	FALSE	ENST00000391987.5
240482183	240482261	-1	2	ENSG00000144504	75784	75862	240482284	240482206	78	0.12265917602996257	0.14700374531835203	15	75863	76947	ATGCGGGACCCTCTCTCATGCAGCGGAGCTGATCCCCAGCCACAGGA	CCTGGATGTGAAGGAGCAGGGGCAGTAAGTGTGTCTGCAGGCTGGGT	CAGCGG	GCAGTA	FALSE	FALSE	ENST00000391987.5
240480937	240481097	-1	2	ENSG00000144504	76948	77108	240481120	240480960	160	0.07272159800249689	0.12265917602996257	16	77109	78389	CTGACGGTGAGGCTCTGTTGCAGAATTCCCTTCTTCAAGTTCTGCTA	ACTGCGGGGACCTGGTGGCCATCGGTAGGTCGGCCCTCAGGCTGGGA	CAGAAT	TCGGTA	FALSE	FALSE	ENST00000391987.5
240479422	240479655	-1	2	ENSG00000144504	78390	78623	240479678	240479445	233	0	0.07272159800249689	17	78624	78646	CCCCACACCTTTTCCTCCTCCAGTGACACAACTGGAGCAAGTTTCCA	CCCCACGGGGTGATTTTGACAGTCTGTGCTGTGCTCTGCCCCTAGCT	CAGTGA	GTCTGT	TRUE	FALSE	ENST00000391987.5
240560731	240561110	-1	2	ENSG00000144504	24	403	240561133	240560754	379	0.8674361664917803	1	1	404	3781	TCGTCCCCGGAAGACACGCCCCTCTCGAAACACCGCCCCCCTAAAGG	GCGCGACGCGCACCAACGGTGGAGGTACGGGCGAGGCGGCCCCGCGG	CCTCTC	GAGGTA	FALSE	FALSE	ENST00000403283.5
240557190	240557352	-1	2	ENSG00000144504	3782	3944	240557375	240557213	162	0.8107729975515915	0.8674361664917803	2	3945	6078	TGCGGTCCTGACGTCGCTTGCAGGTTGGAAGACCACAGACATGGAAG	GAACTACGCTGTCTTCGCCACAAGGTGCGGGGGACCCTCCAGCGGGG	CAGGTT	AAGGTG	FALSE	FALSE	ENST00000403283.5
240554866	240555055	-1	2	ENSG00000144504	6079	6268	240555078	240554889	189	0.7446659671213711	0.8107729975515915	3	6269	8076	TCCTTCTGCTCCTGTCCTTTTAGGGATGTTTCAGCAGCCCCTGAGAA	AAATTCTCTTGGCCCACAGGCGAGGTAACTGCTTCCACACTTTCTCC	TAGGGA	GAGGTA	FALSE	FALSE	ENST00000403283.5
240552914	240553057	-1	2	ENSG00000144504	8077	8220	240553080	240552937	143	0.6946484784889821	0.7446659671213711	4	8221	35284	TCACCAACTTCTCCATCTCACAGTCATACCATGGGCAGTTTTACCGG	TACATGAAGACACGGCTTTTCCAGGTGAGGGGGCTGCCATGTGTTCA	CAGTCA	CAGGTG	FALSE	FALSE	ENST00000403283.5
240525685	240525849	-1	2	ENSG00000144504	35285	35449	240525872	240525708	164	0.6372857642532355	0.6946484784889821	5	35450	36752	AGTCCTGCCTCATCTCCCTCCAGACTCACTGCCACAACGACATTGTC	GAACGGACCATACCTGAGCCCCAGGTAAGCCCCCCGGTGGCCACTGC	CAGACT	CAGGTA	FALSE	FALSE	ENST00000403283.5
240523885	240524381	-1	2	ENSG00000144504	36753	37249	240524404	240523908	496	0.46379853095487933	0.6372857642532355	6	37250	40600	CACTTTTTTGGTTCTTTCCAAAGGAACCTCCAAAATTCCCAGTTGTT	GAGGATGGCGCTGTCCATGATCGAGTAGGTCCTGGCACCAGCTGGTG	AAGGAA	CGAGTA	FALSE	FALSE	ENST00000403283.5
240520362	240520533	-1	2	ENSG00000144504	40601	40772	240520556	240520385	171	0.40398740818467993	0.46379853095487933	7	40773	48191	CACGGGCGCACCGTCTTTTTCAGGCGGAGGAAGCGCTGGCGGACCAT	ACCGACATCTGCTTTCCGCCGCAGGTAGGAGCCGCGGCGGGCGGGCG	CAGGCG	CAGGTA	FALSE	FALSE	ENST00000403283.5
240512802	240512942	-1	2	ENSG00000144504	48192	48332	240512965	240512825	140	0.3550192374956278	0.40398740818467993	8	48333	49132	CCGCCCCGGTGTTTCCTCTGCAGCTGAGCACCCTGACACCACTCCAC	GACGACACTTACAAGCCCGGCAAGGTGTGTACCTCGCGACCTGGATA	CAGCTG	AAGGTG	FALSE	FALSE	ENST00000403283.5
240511861	240512001	-1	2	ENSG00000144504	49133	49273	240512024	240511884	140	0.3060510668065757	0.3550192374956278	9	49274	53442	GCGGAGCCCTCCGTTTTACACAGCTGGACCTGCTGCCCTCAAGTCTG	TGCGAGCGGGAGGATGACAACAAGGTGAGGGCAGCCAGGGCCTGGCG	CAGCTG	AAGGTG	FALSE	FALSE	ENST00000403283.5
240507560	240507691	-1	2	ENSG00000144504	53443	53574	240507714	240507583	131	0.2602308499475341	0.3060510668065757	10	53575	60568	TGAGACTGTCTGTGTATGTTCAGGTTGTGAAGGAGCTCCTGACCCAG	AACATGGACAGCAAGCTGGCCCTGGTGAGGGGCAGGAGGCTGGGGTG	CAGGTT	CTGGTG	FALSE	FALSE	ENST00000403283.5
240500452	240500565	-1	2	ENSG00000144504	60569	60682	240500588	240500475	113	0.22070654074851348	0.2602308499475341	11	60683	61010	TGACCTGGTTCTGTTCTCCACAGATTGACCGACTCATCAGTCACGGG	TATGGCTACTTCAGATTCTTCCAGGTAGGTGGTGAGCCTCCCATGAG	CAGATT	CAGGTA	FALSE	FALSE	ENST00000403283.5
240499958	240500123	-1	2	ENSG00000144504	61011	61176	240500146	240499981	165	0.16299405386498778	0.22070654074851348	12	61177	78872	GTGACCCTGGTGCTGTGCCGCAGGACCGGAGGATTGCCCGCTGCCCC	CGTGGCTGTACCTGTGCAAGAGAGGTGAGCAGTGGGCCCTGCTCTGC	CAGGAC	GAGGTG	FALSE	FALSE	ENST00000403283.5
240482183	240482261	-1	2	ENSG00000144504	78873	78951	240482284	240482206	78	0.1357117873382302	0.16299405386498778	13	78952	80036	ATGCGGGACCCTCTCTCATGCAGCGGAGCTGATCCCCAGCCACAGGA	CCTGGATGTGAAGGAGCAGGGGCAGTAAGTGTGTCTGCAGGCTGGGT	CAGCGG	GCAGTA	FALSE	FALSE	ENST00000403283.5
240480937	240481097	-1	2	ENSG00000144504	80037	80197	240481120	240480960	160	0.07974816369359916	0.1357117873382302	14	80198	81478	CTGACGGTGAGGCTCTGTTGCAGAATTCCCTTCTTCAAGTTCTGCTA	ACTGCGGGGACCTGGTGGCCATCGGTAGGTCGGCCCTCAGGCTGGGA	CAGAAT	TCGGTA	FALSE	FALSE	ENST00000403283.5
240479427	240479655	-1	2	ENSG00000144504	81479	81707	240479678	240479450	228	0	0.07974816369359916	15	81708	81730	CCCCACACCTTTTCCTCCTCCAGTGACACAACTGGAGCAAGTTTCCA	ATTGGCCCCACGGGGTGATTTTGACAGTCTGTGCTGTGCTCTGCCCC	CAGTGA	TGACAG	TRUE	FALSE	ENST00000403283.5
240557881	240558002	-1	2	ENSG00000144504	24	145	240558025	240557904	121	0.962352209085252	1	1	146	673	GGGGCGGGGCTGTCTCCAGGGAAACGCGACGCTCTCCGTAGGCGCAG	CGCGAGCTCTTCGAGTCTTGCTTGGTGCGGTCTCGCGACAGGAGCGC	GAAACG	TTGGTG	FALSE	FALSE	ENST00000401804.5
240557190	240557352	-1	2	ENSG00000144504	674	836	240557375	240557213	162	0.9119477286869944	0.962352209085252	2	837	2970	TGCGGTCCTGACGTCGCTTGCAGGTTGGAAGACCACAGACATGGAAG	GAACTACGCTGTCTTCGCCACAAGGTGCGGGGGACCCTCCAGCGGGG	CAGGTT	AAGGTG	FALSE	FALSE	ENST00000401804.5
240554866	240555055	-1	2	ENSG00000144504	2971	3160	240555078	240554889	189	0.8531425015556938	0.9119477286869944	3	3161	4968	TCCTTCTGCTCCTGTCCTTTTAGGGATGTTTCAGCAGCCCCTGAGAA	AAATTCTCTTGGCCCACAGGCGAGGTAACTGCTTCCACACTTTCTCC	TAGGGA	GAGGTA	FALSE	FALSE	ENST00000401804.5
240552914	240553057	-1	2	ENSG00000144504	4969	5112	240553080	240552937	143	0.8086496577473553	0.8531425015556938	4	5113	28516	TCACCAACTTCTCCATCTCACAGTCATACCATGGGCAGTTTTACCGG	TACATGAAGACACGGCTTTTCCAGGTGAGGGGGCTGCCATGTGTTCA	CAGTCA	CAGGTG	FALSE	FALSE	ENST00000401804.5
240529037	240529509	-1	2	ENSG00000144504	28517	28989	240529532	240529060	472	0.6617921593030491	0.8086496577473553	5	28990	31580	GGTCTATTGCGCTTCCTTGGCAGGGGCTATACAAAGCGGACCAGCGG	CCAGAAGCAAACTTACAAGTTCAGGTGACTAGTCTGCTACTGCTCCT	CAGGGG	CAGGTG	FALSE	FALSE	ENST00000401804.5
240526229	240526445	-1	2	ENSG00000144504	31581	31797	240526468	240526252	216	0.5945861854387057	0.6617921593030491	6	31798	32176	ACTGAAACTTGTTGTGTTGCCAGGAACAAGCCAGCTCACACCAGCTG	TACACTGTGCTTGCTGCGGCTGCTGTAAGCCCCACACCCTCCCAGCT	CAGGAA	GCTGTA	FALSE	FALSE	ENST00000401804.5
240525685	240525849	-1	2	ENSG00000144504	32177	32341	240525872	240525708	164	0.5435594275046671	0.5945861854387057	7	32342	33644	AGTCCTGCCTCATCTCCCTCCAGACTCACTGCCACAACGACATTGTC	GAACGGACCATACCTGAGCCCCAGGTAAGCCCCCCGGTGGCCACTGC	CAGACT	CAGGTA	FALSE	FALSE	ENST00000401804.5
240523885	240524381	-1	2	ENSG00000144504	33645	34141	240524404	240523908	496	0.3892345986309894	0.5435594275046671	8	34142	37492	CACTTTTTTGGTTCTTTCCAAAGGAACCTCCAAAATTCCCAGTTGTT	GAGGATGGCGCTGTCCATGATCGAGTAGGTCCTGGCACCAGCTGGTG	AAGGAA	CGAGTA	FALSE	FALSE	ENST00000401804.5
240520362	240520533	-1	2	ENSG00000144504	37493	37664	240520556	240520385	171	0.3360298693217175	0.3892345986309894	9	37665	45083	CACGGGCGCACCGTCTTTTTCAGGCGGAGGAAGCGCTGGCGGACCAT	ACCGACATCTGCTTTCCGCCGCAGGTAGGAGCCGCGGCGGGCGGGCG	CAGGCG	CAGGTA	FALSE	FALSE	ENST00000401804.5
240512802	240512942	-1	2	ENSG00000144504	45084	45224	240512965	240512825	140	0.2924704418170504	0.3360298693217175	10	45225	46024	CCGCCCCGGTGTTTCCTCTGCAGCTGAGCACCCTGACACCACTCCAC	GACGACACTTACAAGCCCGGCAAGGTGTGTACCTCGCGACCTGGATA	CAGCTG	AAGGTG	FALSE	FALSE	ENST00000401804.5
240511861	240512001	-1	2	ENSG00000144504	46025	46165	240512024	240511884	140	0.24891101431238327	0.2924704418170504	11	46166	48570	GCGGAGCCCTCCGTTTTACACAGCTGGACCTGCTGCCCTCAAGTCTG	TGCGAGCGGGAGGATGACAACAAGGTGAGGGCAGCCAGGGCCTGGCG	CAGCTG	AAGGTG	FALSE	FALSE	ENST00000401804.5
240509348	240509455	-1	2	ENSG00000144504	48571	48678	240509478	240509371	107	0.21561916614810206	0.24891101431238327	12	48679	50334	ACCTGTCATTTCTCCCCACCCAGTGTGCCAGGGACATAGTCCGGCTC	TCCATTGCCAGTGGGAATGAGCTGGTGAGCATGTTCTGTACCCACAG	CAGTGT	CTGGTG	FALSE	FALSE	ENST00000401804.5
240507560	240507691	-1	2	ENSG00000144504	50335	50466	240507714	240507583	131	0.17485998755444931	0.21561916614810206	13	50467	57460	TGAGACTGTCTGTGTATGTTCAGGTTGTGAAGGAGCTCCTGACCCAG	AACATGGACAGCAAGCTGGCCCTGGTGAGGGGCAGGAGGCTGGGGTG	CAGGTT	CTGGTG	FALSE	FALSE	ENST00000401804.5
240500452	240500565	-1	2	ENSG00000144504	57461	57574	240500588	240500475	113	0.1397013067828251	0.17485998755444931	14	57575	57902	TGACCTGGTTCTGTTCTCCACAGATTGACCGACTCATCAGTCACGGG	TATGGCTACTTCAGATTCTTCCAGGTAGGTGGTGAGCCTCCCATGAG	CAGATT	CAGGTA	FALSE	FALSE	ENST00000401804.5
240499958	240500123	-1	2	ENSG00000144504	57903	58068	240500146	240499981	165	0.0883634100808961	0.1397013067828251	15	58069	75764	GTGACCCTGGTGCTGTGCCGCAGGACCGGAGGATTGCCCGCTGCCCC	CGTGGCTGTACCTGTGCAAGAGAGGTGAGCAGTGGGCCCTGCTCTGC	CAGGAC	GAGGTG	FALSE	FALSE	ENST00000401804.5
240482183	240482261	-1	2	ENSG00000144504	75765	75843	240482284	240482206	78	0.06409458618543873	0.0883634100808961	16	75844	76928	ATGCGGGACCCTCTCTCATGCAGCGGAGCTGATCCCCAGCCACAGGA	CCTGGATGTGAAGGAGCAGGGGCAGTAAGTGTGTCTGCAGGCTGGGT	CAGCGG	GCAGTA	FALSE	FALSE	ENST00000401804.5
240480937	240481097	-1	2	ENSG00000144504	76929	77089	240481120	240480960	160	0.01431238332296203	0.06409458618543873	17	77090	78370	CTGACGGTGAGGCTCTGTTGCAGAATTCCCTTCTTCAAGTTCTGCTA	ACTGCGGGGACCTGGTGGCCATCGGTAGGTCGGCCCTCAGGCTGGGA	CAGAAT	TCGGTA	FALSE	FALSE	ENST00000401804.5
240479609	240479655	-1	2	ENSG00000144504	78371	78417	240479678	240479632	46	0	0.01431238332296203	18	78418	78440	CCCCACACCTTTTCCTCCTCCAGTGACACAACTGGAGCAAGTTTCCA	AGGAGGAGAGAAGAATTCCAGTGAAGCAGCAGCTGCACGTCCGAGGC	CAGTGA	TGAAGC	TRUE	FALSE	ENST00000401804.5
240499958	240500104	-1	2	ENSG00000144504	24	170	240500127	240499981	146	0.41600000000000004	1	1	171	19030	GCAGGACCGGAGGATTGCCCGCTGCCCCTTCCACACGCTGATGCCAG	CGTGGCTGTACCTGTGCAAGAGAGGTGAGCAGTGGGCCCTGCTCTGC	GCTGCC	GAGGTG	FALSE	FALSE	ENST00000407275.2
240480993	240481097	-1	2	ENSG00000144504	19031	19135	240481120	240481016	104	0	0.41600000000000004	2	19136	19158	CTGACGGTGAGGCTCTGTTGCAGAATTCCCTTCTTCAAGTTCTGCTA	CCTGACCTGCAGCAAGTACTGCAAGACCAAGGCCTGGACCGAGTTCC	CAGAAT	CAAGAC	TRUE	FALSE	ENST00000407275.2
240520362	240520527	-1	2	ENSG00000144504	24	189	240520550	240520385	165	0.7074468085106382	1	1	190	7608	CGCACCGTCTTTTTCAGGCGGAGGAAGCGCTGGCGGACCATCAAGCT	ACCGACATCTGCTTTCCGCCGCAGGTAGGAGCCGCGGCGGGCGGGCG	GAGGAA	CAGGTA	FALSE	FALSE	ENST00000391988.3
240512802	240512942	-1	2	ENSG00000144504	7609	7749	240512965	240512825	140	0.4592198581560284	0.7074468085106382	2	7750	11095	CCGCCCCGGTGTTTCCTCTGCAGCTGAGCACCCTGACACCACTCCAC	GACGACACTTACAAGCCCGGCAAGGTGTGTACCTCGCGACCTGGATA	CAGCTG	AAGGTG	FALSE	FALSE	ENST00000391988.3
240509348	240509455	-1	2	ENSG00000144504	11096	11203	240509478	240509371	107	0.2695035460992907	0.4592198581560284	3	11204	12859	ACCTGTCATTTCTCCCCACCCAGTGTGCCAGGGACATAGTCCGGCTC	TCCATTGCCAGTGGGAATGAGCTGGTGAGCATGTTCTGTACCCACAG	CAGTGT	CTGGTG	FALSE	FALSE	ENST00000391988.3
240507560	240507691	-1	2	ENSG00000144504	12860	12991	240507714	240507583	131	0.037234042553191515	0.2695035460992907	4	12992	19985	TGAGACTGTCTGTGTATGTTCAGGTTGTGAAGGAGCTCCTGACCCAG	AACATGGACAGCAAGCTGGCCCTGGTGAGGGGCAGGAGGCTGGGGTG	CAGGTT	CTGGTG	FALSE	FALSE	ENST00000391988.3
240500544	240500565	-1	2	ENSG00000144504	19986	20007	240500588	240500567	21	0	0.037234042553191515	5	20008	20030	TGACCTGGTTCTGTTCTCCACAGATTGACCGACTCATCAGTCACGGG	AGATTGACCGACTCATCAGTCACGGGGCCGACATCCTGAAGCCTGTA	CAGATT	ACGGGG	TRUE	FALSE	ENST00000391988.3
240557881	240558021	-1	2	ENSG00000144504	24	164	240558044	240557904	140	0.9230346344145135	1	1	165	692	GGAGAGTGGCAGCGGGCATGGGGCGGGGCTGTCTCCAGGGAAACGCG	CGCGAGCTCTTCGAGTCTTGCTTGGTGCGGTCTCGCGACAGGAGCGC	GGGCGG	TTGGTG	FALSE	FALSE	ENST00000405523.7
240557190	240557352	-1	2	ENSG00000144504	693	855	240557375	240557213	162	0.833974711379879	0.9230346344145135	2	856	2989	TGCGGTCCTGACGTCGCTTGCAGGTTGGAAGACCACAGACATGGAAG	GAACTACGCTGTCTTCGCCACAAGGTGCGGGGGACCCTCCAGCGGGG	CAGGTT	AAGGTG	FALSE	FALSE	ENST00000405523.7
240554866	240555055	-1	2	ENSG00000144504	2990	3179	240555078	240554889	189	0.7300714678394722	0.833974711379879	3	3180	4987	TCCTTCTGCTCCTGTCCTTTTAGGGATGTTTCAGCAGCCCCTGAGAA	AAATTCTCTTGGCCCACAGGCGAGGTAACTGCTTCCACACTTTCTCC	TAGGGA	GAGGTA	FALSE	FALSE	ENST00000405523.7
240552914	240553057	-1	2	ENSG00000144504	4988	5131	240553080	240552937	143	0.6514568444200111	0.7300714678394722	4	5132	32195	TCACCAACTTCTCCATCTCACAGTCATACCATGGGCAGTTTTACCGG	TACATGAAGACACGGCTTTTCCAGGTGAGGGGGCTGCCATGTGTTCA	CAGTCA	CAGGTG	FALSE	FALSE	ENST00000405523.7
240525685	240525849	-1	2	ENSG00000144504	32196	32360	240525872	240525708	164	0.5612974161627268	0.6514568444200111	5	32361	33663	AGTCCTGCCTCATCTCCCTCCAGACTCACTGCCACAACGACATTGTC	GAACGGACCATACCTGAGCCCCAGGTAAGCCCCCCGGTGGCCACTGC	CAGACT	CAGGTA	FALSE	FALSE	ENST00000405523.7
240523885	240524381	-1	2	ENSG00000144504	33664	34160	240524404	240523908	496	0.28862012094557454	0.5612974161627268	6	34161	37511	CACTTTTTTGGTTCTTTCCAAAGGAACCTCCAAAATTCCCAGTTGTT	GAGGATGGCGCTGTCCATGATCGAGTAGGTCCTGGCACCAGCTGGTG	AAGGAA	CGAGTA	FALSE	FALSE	ENST00000405523.7
240520362	240520533	-1	2	ENSG00000144504	37512	37683	240520556	240520385	171	0.19461242440901594	0.28862012094557454	7	37684	37935	CACGGGCGCACCGTCTTTTTCAGGCGGAGGAAGCGCTGGCGGACCAT	ACCGACATCTGCTTTCCGCCGCAGGTAGGAGCCGCGGCGGGCGGGCG	CAGGCG	CAGGTA	FALSE	FALSE	ENST00000405523.7
240519755	240520109	-1	2	ENSG00000144504	37936	38290	240520132	240519778	354	0	0.19461242440901594	8	38291	38313	GATCCGTGTGATTTTTTTCCCAGTGTTGAAGCAAACTAAGGGGAAGC	TAGCCTGCTAGTTCTTCGAAGAAAGTTTAGTGTTTCTGCTGAGTTTC	CAGTGT	AAAGTT	TRUE	FALSE	ENST00000405523.7
240560731	240561091	-1	2	ENSG00000144504	24	384	240561114	240560754	360	0.8908760230372841	1	1	385	6059	CCCTCTCGAAACACCGCCCCCCTAAAGGCCCGCCCACCTGGAAGGCC	GCGCGACGCGCACCAACGGTGGAGGTACGGGCGAGGCGGCCCCGCGG	CCTAAA	GAGGTA	FALSE	FALSE	ENST00000405002.5
240554866	240555055	-1	2	ENSG00000144504	6060	6249	240555078	240554889	189	0.8335859351318582	0.8908760230372841	2	6250	8057	TCCTTCTGCTCCTGTCCTTTTAGGGATGTTTCAGCAGCCCCTGAGAA	AAATTCTCTTGGCCCACAGGCGAGGTAACTGCTTCCACACTTTCTCC	TAGGGA	GAGGTA	FALSE	FALSE	ENST00000405002.5
240552914	240553057	-1	2	ENSG00000144504	8058	8201	240553080	240552937	143	0.7902394665050015	0.8335859351318582	3	8202	35265	TCACCAACTTCTCCATCTCACAGTCATACCATGGGCAGTTTTACCGG	TACATGAAGACACGGCTTTTCCAGGTGAGGGGGCTGCCATGTGTTCA	CAGTCA	CAGGTG	FALSE	FALSE	ENST00000405002.5
240525685	240525849	-1	2	ENSG00000144504	35266	35430	240525872	240525708	164	0.7405274325553197	0.7902394665050015	4	35431	36733	AGTCCTGCCTCATCTCCCTCCAGACTCACTGCCACAACGACATTGTC	GAACGGACCATACCTGAGCCCCAGGTAAGCCCCCCGGTGGCCACTGC	CAGACT	CAGGTA	FALSE	FALSE	ENST00000405002.5
240521938	240524381	-1	2	ENSG00000144504	36734	39177	240524404	240521961	2443	0	0.7405274325553197	5	39178	39200	CACTTTTTTGGTTCTTTCCAAAGGAACCTCCAAAATTCCCAGTTGTT	CACAATAAATCTTGCTGCTGCTCACTTTTTGGTCCGCATCACCTTTA	AAGGAA	TCACTT	TRUE	FALSE	ENST00000405002.5
240561036	240561091	-1	2	ENSG00000144504	24	79	240561114	240561059	55	0.9001814882032668	1	1	80	6059	CCCTCTCGAAACACCGCCCCCCTAAAGGCCCGCCCACCTGGAAGGCC	GCTGAGGCCGCGGTGCCGCATGAGGTACGCGGTGCAGACGGCGGCCG	CCTAAA	GAGGTA	FALSE	FALSE	ENST00000441168.5
240554866	240555055	-1	2	ENSG00000144504	6060	6249	240555078	240554889	189	0.5571687840290381	0.9001814882032668	2	6250	8057	TCCTTCTGCTCCTGTCCTTTTAGGGATGTTTCAGCAGCCCCTGAGAA	AAATTCTCTTGGCCCACAGGCGAGGTAACTGCTTCCACACTTTCTCC	TAGGGA	GAGGTA	FALSE	FALSE	ENST00000441168.5
240552914	240553057	-1	2	ENSG00000144504	8058	8201	240553080	240552937	143	0.29764065335753176	0.5571687840290381	3	8202	35265	TCACCAACTTCTCCATCTCACAGTCATACCATGGGCAGTTTTACCGG	TACATGAAGACACGGCTTTTCCAGGTGAGGGGGCTGCCATGTGTTCA	CAGTCA	CAGGTG	FALSE	FALSE	ENST00000441168.5
240525685	240525849	-1	2	ENSG00000144504	35266	35430	240525872	240525708	164	0	0.29764065335753176	4	35431	35453	AGTCCTGCCTCATCTCCCTCCAGACTCACTGCCACAACGACATTGTC	GAACGGACCATACCTGAGCCCCAGGTAAGCCCCCCGGTGGCCACTGC	CAGACT	CAGGTA	TRUE	FALSE	ENST00000441168.5
240560731	240560776	-1	2	ENSG00000144504	24	69	240560799	240560754	45	0.9199288256227758	1	1	70	31290	GCTCCTCCGCGCCCGCGGCTCGCGCGCTCCCGAGGAAGAGTGAGGGC	GCGCGACGCGCACCAACGGTGGAGGTACGGGCGAGGCGGCCCCGCGG	CGCGCG	GAGGTA	FALSE	FALSE	ENST00000443318.1
240529037	240529509	-1	2	ENSG00000144504	31291	31763	240529532	240529060	472	0.08007117437722422	0.9199288256227758	2	31764	34950	GGTCTATTGCGCTTCCTTGGCAGGGGCTATACAAAGCGGACCAGCGG	CCAGAAGCAAACTTACAAGTTCAGGTGACTAGTCTGCTACTGCTCCT	CAGGGG	CAGGTG	FALSE	FALSE	ENST00000443318.1
240525804	240525849	-1	2	ENSG00000144504	34951	34996	240525872	240525827	45	0	0.08007117437722422	3	34997	35019	AGTCCTGCCTCATCTCCCTCCAGACTCACTGCCACAACGACATTGTC	TCAACCTTCTCCTGGACTGTGGGGCCGACGTGAACAAGTGCTCAGAT	CAGACT	GGGCCG	TRUE	FALSE	ENST00000443318.1
240569036	240569177	-1	2	ENSG00000144504	24	165	240569200	240569059	141	0.8501594048884166	1	1	166	14145	CGTCCCTCAGCCTGGCCGTGCGGCGAGAGGCCGCTAGCAGCGCCCTG	TGCAGCTCGGGCGGCAGCGTGACGGTGAGCGAGGAGCCGTAGTCGGT	CGGCGA	ACGGTG	FALSE	FALSE	ENST00000418708.3
240554866	240555055	-1	2	ENSG00000144504	14146	14335	240555078	240554889	189	0.6493092454835281	0.8501594048884166	2	14336	16143	TCCTTCTGCTCCTGTCCTTTTAGGGATGTTTCAGCAGCCCCTGAGAA	AAATTCTCTTGGCCCACAGGCGAGGTAACTGCTTCCACACTTTCTCC	TAGGGA	GAGGTA	FALSE	FALSE	ENST00000418708.3
240552914	240553057	-1	2	ENSG00000144504	16144	16287	240553080	240552937	143	0.4973432518597237	0.6493092454835281	3	16288	39691	TCACCAACTTCTCCATCTCACAGTCATACCATGGGCAGTTTTACCGG	TACATGAAGACACGGCTTTTCCAGGTGAGGGGGCTGCCATGTGTTCA	CAGTCA	CAGGTG	FALSE	FALSE	ENST00000418708.3
240529041	240529509	-1	2	ENSG00000144504	39692	40160	240529532	240529064	468	0	0.4973432518597237	4	40161	40183	GGTCTATTGCGCTTCCTTGGCAGGGGCTATACAAAGCGGACCAGCGG	AAATCCAGAAGCAAACTTACAAGTTCAGGTGACTAGTCTGCTACTGC	CAGGGG	AGTTCA	TRUE	FALSE	ENST00000418708.3
240560731	240560826	-1	2	ENSG00000144504	24	119	240560849	240560754	95	0.8533950617283951	1	1	120	2230	CTGCTGGCGGGAGACGTTGACGCACAGCGTGACTCCCGCGCGCGCCA	GCGCGACGCGCACCAACGGTGGAGGTACGGGCGAGGCGGCCCCGCGG	CGCACA	GAGGTA	FALSE	FALSE	ENST00000411765.1
240558304	240558619	-1	2	ENSG00000144504	2231	2546	240558642	240558327	315	0.3672839506172839	0.8533950617283951	2	2547	3497	AAGAGCCTCTCCCCTCTTTGCAGGAAGGCCCAGCTGTTTCCCACCAT	GCAAGTCGTGGCTCCACGTGCTAGGTGATCAGGGCAAGTTAATTAAC	CAGGAA	TAGGTG	FALSE	FALSE	ENST00000411765.1
240557190	240557352	-1	2	ENSG00000144504	3498	3660	240557375	240557213	162	0.11728395061728392	0.3672839506172839	3	3661	5794	TGCGGTCCTGACGTCGCTTGCAGGTTGGAAGACCACAGACATGGAAG	GAACTACGCTGTCTTCGCCACAAGGTGCGGGGGACCCTCCAGCGGGG	CAGGTT	AAGGTG	FALSE	FALSE	ENST00000411765.1
240554979	240555055	-1	2	ENSG00000144504	5795	5871	240555078	240555002	76	0	0.11728395061728392	4	5872	5894	TCCTTCTGCTCCTGTCCTTTTAGGGATGTTTCAGCAGCCCCTGAGAA	GGGCGCAGGACCTGAGGGAGTCCTACATCCAGCTCGTCCAGGGTGTG	TAGGGA	CCTACA	TRUE	FALSE	ENST00000411765.1
240560054	240561077	1	2	ENSG00000188542	24	1047	240560031	240561054	1023	0.34085051546391754	1	1	1048	1299	TAGAAACAGCAAAAGGAATAGTGTGGTCTATGAAGAAGTGATGAAAA	CTCAGCCTGGCGAAGGCCTTCCAGGTGGGCGGGCCTTTAGGGGGGCG	GTGTGG	CAGGTG	FALSE	FALSE	ENST00000343217.6
240561330	240561519	1	2	ENSG00000188542	1300	1489	240561307	240561496	189	0.2190721649484536	0.34085051546391754	2	1490	3643	TTCAGTACACTTCTTGTTTGCAGATGGTGAAGAGCGCTCGCCCGGTA	GATGTCCCTGCACTGATACAGAAGGCTGGTCTTTACCCTTCTTCCTC	CAGATG	AAGGCT	FALSE	FALSE	ENST00000343217.6
240563674	240564014	1	2	ENSG00000188542	3644	3984	240563651	240563991	340	0	0.2190721649484536	3	3985	4007	CTGGTTTTCTGTTTGCATTTCAGCTGTTTCTGGCAAAGCCTGCCGTG	CAATAAAATAATAATAAGAAAGCATTGGCAGCTTTGGTAAACTGCAG	CAGCTG	GCATTG	TRUE	FALSE	ENST00000343217.6
240560302	240561077	1	2	ENSG00000188542	24	799	240560279	240561054	775	0.7759468054350969	1	1	800	1051	AAGTGGGCGGGCCCGGCCAAGCCACGCCTCCGCGCCAGACGCCGCAG	CTCAGCCTGGCGAAGGCCTTCCAGGTGGGCGGGCCTTTAGGGGGGCG	GCCACG	CAGGTG	FALSE	FALSE	ENST00000405954.1
240561330	240564014	1	2	ENSG00000188542	1052	3736	240561307	240563991	2684	0	0.7759468054350969	2	3737	3759	TTCAGTACACTTCTTGTTTGCAGATGGTGAAGAGCGCTCGCCCGGTA	CAATAAAATAATAATAAGAAAGCATTGGCAGCTTTGGTAAACTGCAG	CAGATG	GCATTG	TRUE	FALSE	ENST00000405954.1
240560792	240561077	1	2	ENSG00000188542	24	309	240560769	240561054	285	0.6498771498771498	1	1	310	561	GGGAGCGCGCGAGCCGCGGGCGCGGAGGAGCAGCTGGCGCGCGCGGG	CTCAGCCTGGCGAAGGCCTTCCAGGTGGGCGGGCCTTTAGGGGGGCG	CGCGGA	CAGGTG	FALSE	FALSE	ENST00000438823.1
240561330	240561519	1	2	ENSG00000188542	562	751	240561307	240561496	189	0.4176904176904177	0.6498771498771498	2	752	2905	TTCAGTACACTTCTTGTTTGCAGATGGTGAAGAGCGCTCGCCCGGTA	GATGTCCCTGCACTGATACAGAAGGCTGGTCTTTACCCTTCTTCCTC	CAGATG	AAGGCT	FALSE	FALSE	ENST00000438823.1
240563674	240564014	1	2	ENSG00000188542	2906	3246	240563651	240563991	340	0	0.4176904176904177	3	3247	3269	CTGGTTTTCTGTTTGCATTTCAGCTGTTTCTGGCAAAGCCTGCCGTG	CAATAAAATAATAATAAGAAAGCATTGGCAGCTTTGGTAAACTGCAG	CAGCTG	GCATTG	TRUE	FALSE	ENST00000438823.1
240565804	240565941	1	2	ENSG00000142327	24	161	240565781	240565918	137	0.7434456928838951	1	1	162	8734	CATCGCTGTGGACCGCGGCCCCCATCACAAGCTGGTGCCCAGGGCAG	GCAGCCGCCGGTCGCCACTAGTGGGTGAGGAACAGTGGCTTGGAGAG	CCCATC	TGGGTG	FALSE	FALSE	ENST00000451363.5
240574515	240574612	1	2	ENSG00000142327	8735	8832	240574492	240574589	97	0.5617977528089888	0.7434456928838951	2	8833	9721	CTCTGTCTCCGGACCCCATCCAGGTGCTGCCTTCACCTGCCTGGAGA	GACAGCCCGGTCAGCAAACTGCAGGTCAAGCTGGAGCCAGGTACCTG	CAGGTG	CAGGTC	FALSE	FALSE	ENST00000451363.5
240575502	240575610	1	2	ENSG00000142327	9722	9830	240575479	240575587	108	0.3595505617977528	0.5617977528089888	3	9831	10754	GAGGCCCCACCTCTGCCACACAGGCCTATGTGGAGAAGTACAAGTTC	AGCAGAGCGTGGACTGCCGGGCAGGTGAGGCTGACCCCCAACCCTGC	CAGGCC	CAGGTG	FALSE	FALSE	ENST00000451363.5
240576535	240576727	1	2	ENSG00000142327	10755	10947	240576512	240576704	192	0	0.3595505617977528	4	10948	10970	CCAGGGTCACTTCTCCCCTCTAGGGCTGGAATTCGAGCGCTGGCTCA	GAGGACCTTCCAGACAGCACTCTTCCTGGACCGGCTCCTGGATGGGT	TAGGGC	CTTCCT	TRUE	FALSE	ENST00000451363.5
240568587	240569114	1	2	ENSG00000142327	24	551	240568564	240569091	527	0.9066761112094918	1	1	552	3859	GATTTCACCTAGTGCCGGCGGCCATGGCCGCGCAGTGCTGCTGCCGC	TACACCTCGACCGACGCCCCCGCCGTGAGTCCGGGGCGGGCGCCGGG	GCCATG	GCCGTG	FALSE	FALSE	ENST00000270357.9
240572423	240572563	1	2	ENSG00000142327	3860	4e3	240572400	240572540	140	0.8818841862936072	0.9066761112094918	2	4001	4546	CTGATGGGCCATCCTGCCCACAGATCTGGTGGCTGGACCCAGAGCTG	TGCACCTACTCTGCCGTCGTCAAGGTCAGGGGCCGCCAGCTGCCGTC	CAGATC	AAGGTC	FALSE	FALSE	ENST00000270357.9
240573110	240573261	1	2	ENSG00000142327	4547	4698	240573087	240573238	151	0.8551443244200461	0.8818841862936072	3	4699	5211	GTCTCAGTCCGGCCTCCTTACAGGCGCCATCGGGGGTGCAGGTGCTG	CAAGCCGGCAGACATCGGGCCCAGGTAGGGCCTCCTGCTGGGGCCTT	CAGGCG	CAGGTA	FALSE	FALSE	ENST00000270357.9
240573775	240573891	1	2	ENSG00000142327	5212	5328	240573752	240573868	116	0.834602443775456	0.8551443244200461	4	5329	5549	CTCACCCTCTCTGCATGCACCAGGAGCCGCGTGTGGGCCGAGCCATG	GTATGGGCCCTACATGTGGGGCAGGTAGGCCCCGGGGACCTGTGGAC	CAGGAG	CAGGTA	FALSE	FALSE	ENST00000270357.9
240574113	240574348	1	2	ENSG00000142327	5550	5785	240574090	240574325	235	0.7929874269523641	0.834602443775456	5	5786	5951	CCCTCACCGCCCTCCCGGTGCAGGTACGACATTGTCTTCCTGCCACC	GCCGTATCACCACCGAGACCTACGGTGCGGCCAGGGCCGGGGAGGGC	CAGGTA	ACGGTG	FALSE	FALSE	ENST00000270357.9
240574515	240574628	1	2	ENSG00000142327	5952	6065	240574492	240574605	113	0.7729768018416858	0.7929874269523641	6	6066	6466	CTCTGTCTCCGGACCCCATCCAGGTGCTGCCTTCACCTGCCTGGAGA	AACTGCAGGTCAAGCTGGAGCCAGGTACCTGCTCCTCAGGACCCGCT	CAGGTG	CAGGTA	FALSE	FALSE	ENST00000270357.9
240575030	240575142	1	2	ENSG00000142327	6467	6579	240575007	240575119	112	0.7531432619089782	0.7729768018416858	7	6580	6938	CCAGGTGGGTGTTCACCTTGCAGGAGTGAATCCCAGCCACCTGATGA	CAGCGCTTTGATGACTTTCTCCGAGTGAGCAGCCCCCTGCCCGGGAC	CAGGAG	CGAGTG	FALSE	FALSE	ENST00000270357.9
240575502	240575610	1	2	ENSG00000142327	6939	7047	240575479	240575587	108	0.734018062688153	0.7531432619089782	8	7048	7971	GAGGCCCCACCTCTGCCACACAGGCCTATGTGGAGAAGTACAAGTTC	AGCAGAGCGTGGACTGCCGGGCAGGTGAGGCTGACCCCCAACCCTGC	CAGGCC	CAGGTG	FALSE	FALSE	ENST00000270357.9
240576535	240576765	1	2	ENSG00000142327	7972	8202	240576512	240576742	230	0.6932884717549141	0.734018062688153	9	8203	8284	CCAGGGTCACTTCTCCCCTCTAGGGCTGGAATTCGAGCGCTGGCTCA	TGGATGGGTCCCCGCTGCCGCAGGGTGAGTCCCTGCAGCTGATGGGG	TAGGGC	AGGGTG	FALSE	FALSE	ENST00000270357.9
240576848	240576990	1	2	ENSG00000142327	8285	8427	240576825	240576967	142	0.6681423764830884	0.6932884717549141	10	8428	9035	CTGACCTGCCCCCTGCGCTGCAGAGGTGGTGATGAGCCTGTCCAAGT	GTGCGGCGCTTCCTGGAGAGCCAGGTGCGGTCACCTGCCCAGGGGGC	CAGAGG	CAGGTG	FALSE	FALSE	ENST00000270357.9
240577599	240581372	1	2	ENSG00000142327	9036	12809	240577576	240581349	3773	0	0.6681423764830884	11	12810	12832	GTGACCGAGTGCCCCTCCTGCAGATGTCACGCATGTACACCATCCCG	ACTAAAATAAAAAATGAAAACTCAGTCAACAGTGCTCTGGTTTGGAT	CAGATG	TCAGTC	TRUE	FALSE	ENST00000270357.9
240575502	240575610	1	2	ENSG00000142327	24	132	240575479	240575587	108	0.9312977099236641	1	1	133	1089	GAGGCCCCACCTCTGCCACACAGGCCTATGTGGAGAAGTACAAGTTC	AGCAGAGCGTGGACTGCCGGGCAGGTGAGGCTGACCCCCAACCCTGC	CAGGCC	CAGGTG	FALSE	FALSE	ENST00000437406.1
240576568	240576765	1	2	ENSG00000142327	1090	1287	240576545	240576742	197	0.8059796437659033	0.9312977099236641	2	1288	1369	CGAGCGCTGGCTCAATGCCACAGGCCCGCCGCTGGCTGAGCCGGACC	TGGATGGGTCCCCGCTGCCGCAGGGTGAGTCCCTGCAGCTGATGGGG	CAGGCC	AGGGTG	FALSE	FALSE	ENST00000437406.1
240576848	240576990	1	2	ENSG00000142327	1370	1512	240576825	240576967	142	0.7156488549618321	0.8059796437659033	3	1513	2120	CTGACCTGCCCCCTGCGCTGCAGAGGTGGTGATGAGCCTGTCCAAGT	GTGCGGCGCTTCCTGGAGAGCCAGGTGCGGTCACCTGCCCAGGGGGC	CAGAGG	CAGGTG	FALSE	FALSE	ENST00000437406.1
240577599	240578724	1	2	ENSG00000142327	2121	3246	240577576	240578701	1125	0	0.7156488549618321	4	3247	3269	GTGACCGAGTGCCCCTCCTGCAGATGTCACGCATGTACACCATCCCG	GGTCCCATTAAACTTCCACTCTGCAAACCTGATCTCCTGCGCTCTTT	CAGATG	TGCAAA	TRUE	FALSE	ENST00000437406.1
240586716	240587052	1	2	ENSG00000142330	24	360	240586693	240587029	336	0.8723404255319149	1	1	361	2650	AGACCCCACGCCCGGTTGGCTGCCGCCTGGTTACCAATGGGAGACTA	GACATCACGTGGAGGCGGCCCCAGGTGGGGCCGTGTGGGGTGCGGTG	TGCCGC	CAGGTG	FALSE	FALSE	ENST00000391984.6
240589343	240589474	1	2	ENSG00000142330	2651	2782	240589320	240589451	131	0.8225683890577508	0.8723404255319149	2	2783	4122	CTGGACAACTTTCTGTATCTCAGGAGATTTGTGCCACACCCCGGCTG	AAGAGCAGGCACCTCCTGGACCAGGTGCGGGGCCCCTTCCCTGTGTT	CAGGAG	CAGGTG	FALSE	FALSE	ENST00000391984.6
240590815	240591011	1	2	ENSG00000142330	4123	4319	240590792	240590988	196	0.7481003039513678	0.8225683890577508	3	4320	5240	TTGCTTCTCCCTGTGCATGGCAGGTCATTCCTCCGGGACAGCCGAGC	CTTACTGGAAAAGGTCTACGCCAAGTGCGTGTGCTGGGGGCTGAAGG	CAGGTC	CAAGTG	FALSE	FALSE	ENST00000391984.6
240591933	240592150	1	2	ENSG00000142330	5241	5458	240591910	240592127	217	0.6656534954407295	0.7481003039513678	4	5459	7213	CCCATGGTGATTGTGTCCCCTAGGGTCCATGGGTCCTACGAGCACCT	GCTGCGTGCTCAGCCCCAGAGCAGGTGAGGCACGTGGCCAGCATGGG	TAGGGT	CAGGTG	FALSE	FALSE	ENST00000391984.6
240593906	240594047	1	2	ENSG00000142330	7214	7355	240593883	240594024	141	0.6120820668693009	0.6656534954407295	5	7356	7850	TGCCTGCGCCATTCCTCATGCAGGTGCCCGGGAGCTGGGGGAGTTCC	CTGGCAGGGGCTCTGGAGAGAGGGGTGAGTGCTGGGGCCTGGACCAT	CAGGTG	GGGGTG	FALSE	FALSE	ENST00000391984.6
240594543	240594709	1	2	ENSG00000142330	7851	8017	240594520	240594686	166	0.5490121580547113	0.6120820668693009	6	8018	8331	TGCTGAGATGAGGTTTCTTCCAGGGGTGAAGGGTGGAGCCAGGTAGA	GCCACCTGCAGAGCCTCTACACAGGTAGTGCCCCGAGGGGCTGTGCT	CAGGGG	CAGGTA	FALSE	FALSE	ENST00000391984.6
240595024	240595304	1	2	ENSG00000142330	8332	8612	240595001	240595281	280	0.44262917933130697	0.5490121580547113	7	8613	9626	GATGCCTGGTGTTTTCTCACTAGAGAGGCTGCTCTGCCATACGCGGG	GCTGTGGGTCTGCACCTCTGGAAGGTAACTCAGCCCCGTCTGGCTCA	TAGAGA	AAGGTA	FALSE	FALSE	ENST00000391984.6
240596319	240596521	1	2	ENSG00000142330	9627	9829	240596296	240596498	202	0.3658814589665653	0.44262917933130697	8	9830	9988	GAGCCTCCTGCACGTGCTCACAGGTAGAGAAGCGGCGGGTCAATCTG	CTCTACCGGGCGAGTCTCCCTTAGGTGAGAGGAACCGCGCAGTGCTG	CAGGTA	TAGGTG	FALSE	FALSE	ENST00000391984.6
240596681	240596942	1	2	ENSG00000142330	9989	10250	240596658	240596919	261	0.26671732522796354	0.3658814589665653	9	10251	11195	TCCCATGTTTGTCTTCTTGGCAGCGCCATCAGGGCAGTGGCCAAGAA	CCCATCGGCTTCCATATCTTCCAGGCAAGCTCCTTGCCCCAGGGAGG	CAGCGC	CAGGCA	FALSE	FALSE	ENST00000391984.6
240597888	240598087	1	2	ENSG00000142330	11196	11395	240597865	240598064	199	0.19110942249240126	0.26671732522796354	10	11396	11659	GTCTGAGCCTGCGCTTTCCTCAGGTCCCAGAGGGTGGAAGGAGCCAG	GACCATCGCAACCAGGATTGACAGGTGGGGCTCTGGGACTTGGGGGC	CAGGTC	CAGGTG	FALSE	FALSE	ENST00000391984.6
240598352	240598397	1	2	ENSG00000142330	11660	11705	240598329	240598374	45	0.17401215805471126	0.19110942249240126	11	11706	11958	GCTGATCTGGTGTCTCTCCACAGGCCATCCATTCACAGCCAGGAGAT	ATGCTGGGCCAGTTCCTCCAAGAGGTGTGTATGCAGCCCCGCCAGCC	CAGGCC	GAGGTG	FALSE	FALSE	ENST00000391984.6
240598651	240599109	1	2	ENSG00000142330	11959	12417	240598628	240599086	458	0	0.17401215805471126	12	12418	12440	GGGCCCCCCATCTGTCTTTGCAGGTCTCCATCATGGCAGTGATGAAA	TGAGCGCTGATGATTTGCAGATCAGTCTTGCTCCAGGTAGTTCCAGG	CAGGTC	TCAGTC	TRUE	FALSE	ENST00000391984.6
240586739	240587052	1	2	ENSG00000142330	24	337	240586716	240587029	313	0.8776865963266901	1	1	338	2627	CGCCTGGTTACCAATGGGAGACTAGCGGGCCGGCGTACTGGCCTGGT	GACATCACGTGGAGGCGGCCCCAGGTGGGGCCGTGTGGGGTGCGGTG	ACTAGC	CAGGTG	FALSE	FALSE	ENST00000404753.7
240589343	240589474	1	2	ENSG00000142330	2628	2759	240589320	240589451	131	0.8264947245017585	0.8776865963266901	2	2760	4099	CTGGACAACTTTCTGTATCTCAGGAGATTTGTGCCACACCCCGGCTG	AAGAGCAGGCACCTCCTGGACCAGGTGCGGGGCCCCTTCCCTGTGTT	CAGGAG	CAGGTG	FALSE	FALSE	ENST00000404753.7
240590815	240591011	1	2	ENSG00000142330	4100	4296	240590792	240590988	196	0.7499023055881204	0.8264947245017585	3	4297	5217	TTGCTTCTCCCTGTGCATGGCAGGTCATTCCTCCGGGACAGCCGAGC	CTTACTGGAAAAGGTCTACGCCAAGTGCGTGTGCTGGGGGCTGAAGG	CAGGTC	CAAGTG	FALSE	FALSE	ENST00000404753.7
240591933	240592150	1	2	ENSG00000142330	5218	5435	240591910	240592127	217	0.6651035560765924	0.7499023055881204	4	5436	7190	CCCATGGTGATTGTGTCCCCTAGGGTCCATGGGTCCTACGAGCACCT	GCTGCGTGCTCAGCCCCAGAGCAGGTGAGGCACGTGGCCAGCATGGG	TAGGGT	CAGGTG	FALSE	FALSE	ENST00000404753.7
240593906	240594047	1	2	ENSG00000142330	7191	7332	240593883	240594024	141	0.6100039077764752	0.6651035560765924	5	7333	7827	TGCCTGCGCCATTCCTCATGCAGGTGCCCGGGAGCTGGGGGAGTTCC	CTGGCAGGGGCTCTGGAGAGAGGGGTGAGTGCTGGGGCCTGGACCAT	CAGGTG	GGGGTG	FALSE	FALSE	ENST00000404753.7
240594543	240594709	1	2	ENSG00000142330	7828	7994	240594520	240594686	166	0.5451348182883939	0.6100039077764752	6	7995	8308	TGCTGAGATGAGGTTTCTTCCAGGGGTGAAGGGTGGAGCCAGGTAGA	GCCACCTGCAGAGCCTCTACACAGGTAGTGCCCCGAGGGGCTGTGCT	CAGGGG	CAGGTA	FALSE	FALSE	ENST00000404753.7
240595024	240595304	1	2	ENSG00000142330	8309	8589	240595001	240595281	280	0.4357170769831966	0.5451348182883939	7	8590	9603	GATGCCTGGTGTTTTCTCACTAGAGAGGCTGCTCTGCCATACGCGGG	GCTGTGGGTCTGCACCTCTGGAAGGTAACTCAGCCCCGTCTGGCTCA	TAGAGA	AAGGTA	FALSE	FALSE	ENST00000404753.7
240596319	240596521	1	2	ENSG00000142330	9604	9806	240596296	240596498	202	0.356779992184447	0.4357170769831966	8	9807	9965	GAGCCTCCTGCACGTGCTCACAGGTAGAGAAGCGGCGGGTCAATCTG	CTCTACCGGGCGAGTCTCCCTTAGGTGAGAGGAACCGCGCAGTGCTG	CAGGTA	TAGGTG	FALSE	FALSE	ENST00000404753.7
240596681	240596942	1	2	ENSG00000142330	9966	10227	240596658	240596919	261	0.25478702618210236	0.356779992184447	9	10228	11172	TCCCATGTTTGTCTTCTTGGCAGCGCCATCAGGGCAGTGGCCAAGAA	CCCATCGGCTTCCATATCTTCCAGGCAAGCTCCTTGCCCCAGGGAGG	CAGCGC	CAGGCA	FALSE	FALSE	ENST00000404753.7
240597888	240598087	1	2	ENSG00000142330	11173	11372	240597865	240598064	199	0.17702227432590856	0.25478702618210236	10	11373	11935	GTCTGAGCCTGCGCTTTCCTCAGGTCCCAGAGGGTGGAAGGAGCCAG	GACCATCGCAACCAGGATTGACAGGTGGGGCTCTGGGACTTGGGGGC	CAGGTC	CAGGTG	FALSE	FALSE	ENST00000404753.7
240598651	240599104	1	2	ENSG00000142330	11936	12389	240598628	240599081	453	0	0.17702227432590856	11	12390	12412	GGGCCCCCCATCTGTCTTTGCAGGTCTCCATCATGGCAGTGATGAAA	AAACATGAGCGCTGATGATTTGCAGATCAGTCTTGCTCCAGGTAGTT	CAGGTC	GCAGAT	TRUE	FALSE	ENST00000404753.7
240586772	240587052	1	2	ENSG00000142330	24	304	240586749	240587029	280	0.7783056215360253	1	1	305	2594	CGTACTGGCCTGGTCCAGCACCTGCGGGGCCCTCGGGCTTGGAGGGC	GACATCACGTGGAGGCGGCCCCAGGTGGGGCCGTGTGGGGTGCGGTG	CCTGCG	CAGGTG	FALSE	FALSE	ENST00000270364.11
240589343	240589474	1	2	ENSG00000142330	2595	2726	240589320	240589451	131	0.6745843230403801	0.7783056215360253	2	2727	29639	CTGGACAACTTTCTGTATCTCAGGAGATTTGTGCCACACCCCGGCTG	AAGAGCAGGCACCTCCTGGACCAGGTGCGGGGCCCCTTCCCTGTGTT	CAGGAG	CAGGTG	FALSE	FALSE	ENST00000270364.11
240616388	240616511	1	2	ENSG00000142330	29640	29763	240616365	240616488	123	0.5771971496437054	0.6745843230403801	3	29764	30227	CCGTCTCTCTATTCCCCTCCTAGGTCTCTTGCCCTGTGCAGCTTCCT	GCTCCGATACTTCACCAGATTCAGGTGAGAGTTTTGGTTTTTTGACA	TAGGTC	CAGGTG	FALSE	FALSE	ENST00000270364.11
240616976	240617705	1	2	ENSG00000142330	30228	30957	240616953	240617682	729	0	0.5771971496437054	4	30958	30980	TGGGAATGAAACTCTACCAACAGCCACCTGGGGGAGCTGGAAGTGAA	TTCAACAATGACTAATGAGTTTTTAAAGTATAATTACAAGTTCATGA	CAGCCA	TTTAAA	TRUE	FALSE	ENST00000270364.11
240586871	240587052	1	2	ENSG00000142330	24	205	240586848	240587029	181	0.789044289044289	1	1	206	11040	GCCTTCTCTCCGGGGCTGCGACCCCGAGGCAACCGGCTGCAGATGGG	GACATCACGTGGAGGCGGCCCCAGGTGGGGCCGTGTGGGGTGCGGTG	ACCCCG	CAGGTG	FALSE	FALSE	ENST00000352879.8
240597888	240598087	1	2	ENSG00000142330	11041	11240	240597865	240598064	199	0.5571095571095571	0.789044289044289	2	11241	11504	GTCTGAGCCTGCGCTTTCCTCAGGTCCCAGAGGGTGGAAGGAGCCAG	GACCATCGCAACCAGGATTGACAGGTGGGGCTCTGGGACTTGGGGGC	CAGGTC	CAGGTG	FALSE	FALSE	ENST00000352879.8
240598352	240598397	1	2	ENSG00000142330	11505	11550	240598329	240598374	45	0.5046620046620047	0.5571095571095571	3	11551	11803	GCTGATCTGGTGTCTCTCCACAGGCCATCCATTCACAGCCAGGAGAT	ATGCTGGGCCAGTTCCTCCAAGAGGTGTGTATGCAGCCCCGCCAGCC	CAGGCC	GAGGTG	FALSE	FALSE	ENST00000352879.8
240598651	240599084	1	2	ENSG00000142330	11804	12237	240598628	240599061	433	0	0.5046620046620047	4	12238	12260	GGGCCCCCCATCTGTCTTTGCAGGTCTCCATCATGGCAGTGATGAAA	TAGGATGTAACTTTATAAATAAACATGAGCGCTGATGATTTGCAGAT	CAGGTC	AACATG	TRUE	FALSE	ENST00000352879.8
240586871	240587052	1	2	ENSG00000142330	24	205	240586848	240587029	181	0.9173893199452305	1	1	206	2495	GCCTTCTCTCCGGGGCTGCGACCCCGAGGCAACCGGCTGCAGATGGG	GACATCACGTGGAGGCGGCCCCAGGTGGGGCCGTGTGGGGTGCGGTG	ACCCCG	CAGGTG	FALSE	FALSE	ENST00000357048.8
240589343	240589474	1	2	ENSG00000142330	2496	2627	240589320	240589451	131	0.8575992697398448	0.9173893199452305	2	2628	3967	CTGGACAACTTTCTGTATCTCAGGAGATTTGTGCCACACCCCGGCTG	AAGAGCAGGCACCTCCTGGACCAGGTGCGGGGCCCCTTCCCTGTGTT	CAGGAG	CAGGTG	FALSE	FALSE	ENST00000357048.8
240590815	240591011	1	2	ENSG00000142330	3968	4164	240590792	240590988	196	0.7681424007302602	0.8575992697398448	3	4165	5085	TTGCTTCTCCCTGTGCATGGCAGGTCATTCCTCCGGGACAGCCGAGC	CTTACTGGAAAAGGTCTACGCCAAGTGCGTGTGCTGGGGGCTGAAGG	CAGGTC	CAAGTG	FALSE	FALSE	ENST00000357048.8
240591933	240592150	1	2	ENSG00000142330	5086	5303	240591910	240592127	217	0.6691008671839342	0.7681424007302602	4	5304	7058	CCCATGGTGATTGTGTCCCCTAGGGTCCATGGGTCCTACGAGCACCT	GCTGCGTGCTCAGCCCCAGAGCAGGTGAGGCACGTGGCCAGCATGGG	TAGGGT	CAGGTG	FALSE	FALSE	ENST00000357048.8
240593906	240594047	1	2	ENSG00000142330	7059	7200	240593883	240594024	141	0.6047466910086718	0.6691008671839342	5	7201	7695	TGCCTGCGCCATTCCTCATGCAGGTGCCCGGGAGCTGGGGGAGTTCC	CTGGCAGGGGCTCTGGAGAGAGGGGTGAGTGCTGGGGCCTGGACCAT	CAGGTG	GGGGTG	FALSE	FALSE	ENST00000357048.8
240594543	240594709	1	2	ENSG00000142330	7696	7862	240594520	240594686	166	0.5289821999087174	0.6047466910086718	6	7863	8176	TGCTGAGATGAGGTTTCTTCCAGGGGTGAAGGGTGGAGCCAGGTAGA	GCCACCTGCAGAGCCTCTACACAGGTAGTGCCCCGAGGGGCTGTGCT	CAGGGG	CAGGTA	FALSE	FALSE	ENST00000357048.8
240595024	240595304	1	2	ENSG00000142330	8177	8457	240595001	240595281	280	0.4011866727521679	0.5289821999087174	7	8458	9471	GATGCCTGGTGTTTTCTCACTAGAGAGGCTGCTCTGCCATACGCGGG	GCTGTGGGTCTGCACCTCTGGAAGGTAACTCAGCCCCGTCTGGCTCA	TAGAGA	AAGGTA	FALSE	FALSE	ENST00000357048.8
240596319	240596521	1	2	ENSG00000142330	9472	9674	240596296	240596498	202	0.3089913281606572	0.4011866727521679	8	9675	11040	GAGCCTCCTGCACGTGCTCACAGGTAGAGAAGCGGCGGGTCAATCTG	CTCTACCGGGCGAGTCTCCCTTAGGTGAGAGGAACCGCGCAGTGCTG	CAGGTA	TAGGTG	FALSE	FALSE	ENST00000357048.8
240597888	240598087	1	2	ENSG00000142330	11041	11240	240597865	240598064	199	0.21816522136010952	0.3089913281606572	9	11241	11504	GTCTGAGCCTGCGCTTTCCTCAGGTCCCAGAGGGTGGAAGGAGCCAG	GACCATCGCAACCAGGATTGACAGGTGGGGCTCTGGGACTTGGGGGC	CAGGTC	CAGGTG	FALSE	FALSE	ENST00000357048.8
240598352	240598397	1	2	ENSG00000142330	11505	11550	240598329	240598374	45	0.19762665449566408	0.21816522136010952	10	11551	11803	GCTGATCTGGTGTCTCTCCACAGGCCATCCATTCACAGCCAGGAGAT	ATGCTGGGCCAGTTCCTCCAAGAGGTGTGTATGCAGCCCCGCCAGCC	CAGGCC	GAGGTG	FALSE	FALSE	ENST00000357048.8
240598651	240599084	1	2	ENSG00000142330	11804	12237	240598628	240599061	433	0	0.19762665449566408	11	12238	12260	GGGCCCCCCATCTGTCTTTGCAGGTCTCCATCATGGCAGTGATGAAA	TAGGATGTAACTTTATAAATAAACATGAGCGCTGATGATTTGCAGAT	CAGGTC	AACATG	TRUE	FALSE	ENST00000357048.8
240586871	240587052	1	2	ENSG00000142330	24	205	240586848	240587029	181	0.9276289484206317	1	1	206	2495	GCCTTCTCTCCGGGGCTGCGACCCCGAGGCAACCGGCTGCAGATGGG	GACATCACGTGGAGGCGGCCCCAGGTGGGGCCGTGTGGGGTGCGGTG	ACCCCG	CAGGTG	FALSE	FALSE	ENST00000416591.5
240589343	240589474	1	2	ENSG00000142330	2496	2627	240589320	240589451	131	0.875249900039984	0.9276289484206317	2	2628	3967	CTGGACAACTTTCTGTATCTCAGGAGATTTGTGCCACACCCCGGCTG	AAGAGCAGGCACCTCCTGGACCAGGTGCGGGGCCCCTTCCCTGTGTT	CAGGAG	CAGGTG	FALSE	FALSE	ENST00000416591.5
240590815	240591011	1	2	ENSG00000142330	3968	4164	240590792	240590988	196	0.7968812475009996	0.875249900039984	3	4165	5085	TTGCTTCTCCCTGTGCATGGCAGGTCATTCCTCCGGGACAGCCGAGC	CTTACTGGAAAAGGTCTACGCCAAGTGCGTGTGCTGGGGGCTGAAGG	CAGGTC	CAAGTG	FALSE	FALSE	ENST00000416591.5
240591933	240592150	1	2	ENSG00000142330	5086	5303	240591910	240592127	217	0.7101159536185526	0.7968812475009996	4	5304	7058	CCCATGGTGATTGTGTCCCCTAGGGTCCATGGGTCCTACGAGCACCT	GCTGCGTGCTCAGCCCCAGAGCAGGTGAGGCACGTGGCCAGCATGGG	TAGGGT	CAGGTG	FALSE	FALSE	ENST00000416591.5
240593906	240594047	1	2	ENSG00000142330	7059	7200	240593883	240594024	141	0.6537385045981607	0.7101159536185526	5	7201	7695	TGCCTGCGCCATTCCTCATGCAGGTGCCCGGGAGCTGGGGGAGTTCC	CTGGCAGGGGCTCTGGAGAGAGGGGTGAGTGCTGGGGCCTGGACCAT	CAGGTG	GGGGTG	FALSE	FALSE	ENST00000416591.5
240594543	240594709	1	2	ENSG00000142330	7696	7862	240594520	240594686	166	0.5873650539784087	0.6537385045981607	6	7863	8176	TGCTGAGATGAGGTTTCTTCCAGGGGTGAAGGGTGGAGCCAGGTAGA	GCCACCTGCAGAGCCTCTACACAGGTAGTGCCCCGAGGGGCTGTGCT	CAGGGG	CAGGTA	FALSE	FALSE	ENST00000416591.5
240595024	240595304	1	2	ENSG00000142330	8177	8457	240595001	240595281	280	0.47540983606557374	0.5873650539784087	7	8458	9086	GATGCCTGGTGTTTTCTCACTAGAGAGGCTGCTCTGCCATACGCGGG	GCTGTGGGTCTGCACCTCTGGAAGGTAACTCAGCCCCGTCTGGCTCA	TAGAGA	AAGGTA	FALSE	FALSE	ENST00000416591.5
240595934	240596152	1	2	ENSG00000142330	9087	9305	240595911	240596129	218	0.3882447021191523	0.47540983606557374	8	9306	9471	TTTCATCTTGTGTGTCTTGACAGGGTGTGACACTTGGCACCACACTG	AGGGCCAAGTGAAGCCCGGGATTGGTGGGCATCTCTAGCTGGTCCCT	CAGGGT	TTGGTG	FALSE	FALSE	ENST00000416591.5
240596319	240596521	1	2	ENSG00000142330	9472	9674	240596296	240596498	202	0.3074770091963215	0.3882447021191523	9	9675	10002	GAGCCTCCTGCACGTGCTCACAGGTAGAGAAGCGGCGGGTCAATCTG	CTCTACCGGGCGAGTCTCCCTTAGGTGAGAGGAACCGCGCAGTGCTG	CAGGTA	TAGGTG	FALSE	FALSE	ENST00000416591.5
240596850	240596942	1	2	ENSG00000142330	10003	10095	240596827	240596919	92	0.2706917233106757	0.3074770091963215	10	10096	11040	GCTTCCCCTTCTCGGTCCCCGAGGGCCCTGGCCCCCGCTGCGTCCGC	CCCATCGGCTTCCATATCTTCCAGGCAAGCTCCTTGCCCCAGGGAGG	GAGGGC	CAGGCA	FALSE	FALSE	ENST00000416591.5
240597888	240598087	1	2	ENSG00000142330	11041	11240	240597865	240598064	199	0.19112355057976804	0.2706917233106757	11	11241	11504	GTCTGAGCCTGCGCTTTCCTCAGGTCCCAGAGGGTGGAAGGAGCCAG	GACCATCGCAACCAGGATTGACAGGTGGGGCTCTGGGACTTGGGGGC	CAGGTC	CAGGTG	FALSE	FALSE	ENST00000416591.5
240598352	240598397	1	2	ENSG00000142330	11505	11550	240598329	240598374	45	0.17313074770091963	0.19112355057976804	12	11551	11803	GCTGATCTGGTGTCTCTCCACAGGCCATCCATTCACAGCCAGGAGAT	ATGCTGGGCCAGTTCCTCCAAGAGGTGTGTATGCAGCCCCGCCAGCC	CAGGCC	GAGGTG	FALSE	FALSE	ENST00000416591.5
240598651	240599084	1	2	ENSG00000142330	11804	12237	240598628	240599061	433	0	0.17313074770091963	13	12238	12260	GGGCCCCCCATCTGTCTTTGCAGGTCTCCATCATGGCAGTGATGAAA	TAGGATGTAACTTTATAAATAAACATGAGCGCTGATGATTTGCAGAT	CAGGTC	AACATG	TRUE	FALSE	ENST00000416591.5
240586871	240587052	1	2	ENSG00000142330	24	205	240586848	240587029	181	0.9089994972347913	1	1	206	2495	GCCTTCTCTCCGGGGCTGCGACCCCGAGGCAACCGGCTGCAGATGGG	GACATCACGTGGAGGCGGCCCCAGGTGGGGCCGTGTGGGGTGCGGTG	ACCCCG	CAGGTG	FALSE	FALSE	ENST00000354082.8
240589343	240589474	1	2	ENSG00000142330	2496	2627	240589320	240589451	131	0.8431372549019608	0.9089994972347913	2	2628	3967	CTGGACAACTTTCTGTATCTCAGGAGATTTGTGCCACACCCCGGCTG	AAGAGCAGGCACCTCCTGGACCAGGTGCGGGGCCCCTTCCCTGTGTT	CAGGAG	CAGGTG	FALSE	FALSE	ENST00000354082.8
240590815	240591011	1	2	ENSG00000142330	3968	4164	240590792	240590988	196	0.7445952740070387	0.8431372549019608	3	4165	5085	TTGCTTCTCCCTGTGCATGGCAGGTCATTCCTCCGGGACAGCCGAGC	CTTACTGGAAAAGGTCTACGCCAAGTGCGTGTGCTGGGGGCTGAAGG	CAGGTC	CAAGTG	FALSE	FALSE	ENST00000354082.8
240591933	240592150	1	2	ENSG00000142330	5086	5303	240591910	240592127	217	0.6354952237305178	0.7445952740070387	4	5304	7058	CCCATGGTGATTGTGTCCCCTAGGGTCCATGGGTCCTACGAGCACCT	GCTGCGTGCTCAGCCCCAGAGCAGGTGAGGCACGTGGCCAGCATGGG	TAGGGT	CAGGTG	FALSE	FALSE	ENST00000354082.8
240593906	240594047	1	2	ENSG00000142330	7059	7200	240593883	240594024	141	0.5646053293112117	0.6354952237305178	5	7201	7695	TGCCTGCGCCATTCCTCATGCAGGTGCCCGGGAGCTGGGGGAGTTCC	CTGGCAGGGGCTCTGGAGAGAGGGGTGAGTGCTGGGGCCTGGACCAT	CAGGTG	GGGGTG	FALSE	FALSE	ENST00000354082.8
240594543	240594709	1	2	ENSG00000142330	7696	7862	240594520	240594686	166	0.4811463046757164	0.5646053293112117	6	7863	8176	TGCTGAGATGAGGTTTCTTCCAGGGGTGAAGGGTGGAGCCAGGTAGA	GCCACCTGCAGAGCCTCTACACAGGTAGTGCCCCGAGGGGCTGTGCT	CAGGGG	CAGGTA	FALSE	FALSE	ENST00000354082.8
240595024	240595304	1	2	ENSG00000142330	8177	8457	240595001	240595281	280	0.3403720462543992	0.4811463046757164	7	8458	11040	GATGCCTGGTGTTTTCTCACTAGAGAGGCTGCTCTGCCATACGCGGG	GCTGTGGGTCTGCACCTCTGGAAGGTAACTCAGCCCCGTCTGGCTCA	TAGAGA	AAGGTA	FALSE	FALSE	ENST00000354082.8
240597888	240598087	1	2	ENSG00000142330	11041	11240	240597865	240598064	199	0.24032176973353447	0.3403720462543992	8	11241	11504	GTCTGAGCCTGCGCTTTCCTCAGGTCCCAGAGGGTGGAAGGAGCCAG	GACCATCGCAACCAGGATTGACAGGTGGGGCTCTGGGACTTGGGGGC	CAGGTC	CAGGTG	FALSE	FALSE	ENST00000354082.8
240598352	240598397	1	2	ENSG00000142330	11505	11550	240598329	240598374	45	0.21769733534439417	0.24032176973353447	9	11551	11803	GCTGATCTGGTGTCTCTCCACAGGCCATCCATTCACAGCCAGGAGAT	ATGCTGGGCCAGTTCCTCCAAGAGGTGTGTATGCAGCCCCGCCAGCC	CAGGCC	GAGGTG	FALSE	FALSE	ENST00000354082.8
240598651	240599084	1	2	ENSG00000142330	11804	12237	240598628	240599061	433	0	0.21769733534439417	10	12238	12260	GGGCCCCCCATCTGTCTTTGCAGGTCTCCATCATGGCAGTGATGAAA	TAGGATGTAACTTTATAAATAAACATGAGCGCTGATGATTTGCAGAT	CAGGTC	AACATG	TRUE	FALSE	ENST00000354082.8
240586871	240587052	1	2	ENSG00000142330	24	205	240586848	240587029	181	0.9258500614502253	1	1	206	2495	GCCTTCTCTCCGGGGCTGCGACCCCGAGGCAACCGGCTGCAGATGGG	GACATCACGTGGAGGCGGCCCCAGGTGGGGCCGTGTGGGGTGCGGTG	ACCCCG	CAGGTG	FALSE	FALSE	ENST00000270361.15
240589343	240589474	1	2	ENSG00000142330	2496	2627	240589320	240589451	131	0.8721835313396149	0.9258500614502253	2	2628	3967	CTGGACAACTTTCTGTATCTCAGGAGATTTGTGCCACACCCCGGCTG	AAGAGCAGGCACCTCCTGGACCAGGTGCGGGGCCCCTTCCCTGTGTT	CAGGAG	CAGGTG	FALSE	FALSE	ENST00000270361.15
240590815	240591000	1	2	ENSG00000142330	3968	4153	240590792	240590977	185	0.7963949201147071	0.8721835313396149	3	4154	5085	TTGCTTCTCCCTGTGCATGGCAGGTCATTCCTCCGGGACAGCCGAGC	TTCTGGCTCCCCTTACTGGAAAAGGTCTACGCCAAGTGCGTGTGCTG	CAGGTC	AAGGTC	FALSE	FALSE	ENST00000270361.15
240591933	240592150	1	2	ENSG00000142330	5086	5303	240591910	240592127	217	0.7074969274887342	0.7963949201147071	4	5304	7058	CCCATGGTGATTGTGTCCCCTAGGGTCCATGGGTCCTACGAGCACCT	GCTGCGTGCTCAGCCCCAGAGCAGGTGAGGCACGTGGCCAGCATGGG	TAGGGT	CAGGTG	FALSE	FALSE	ENST00000270361.15
240593906	240594047	1	2	ENSG00000142330	7059	7200	240593883	240594024	141	0.6497337156902909	0.7074969274887342	5	7201	7695	TGCCTGCGCCATTCCTCATGCAGGTGCCCGGGAGCTGGGGGAGTTCC	CTGGCAGGGGCTCTGGAGAGAGGGGTGAGTGCTGGGGCCTGGACCAT	CAGGTG	GGGGTG	FALSE	FALSE	ENST00000270361.15
240594543	240594709	1	2	ENSG00000142330	7696	7862	240594520	240594686	166	0.5817287996722655	0.6497337156902909	6	7863	8176	TGCTGAGATGAGGTTTCTTCCAGGGGTGAAGGGTGGAGCCAGGTAGA	GCCACCTGCAGAGCCTCTACACAGGTAGTGCCCCGAGGGGCTGTGCT	CAGGGG	CAGGTA	FALSE	FALSE	ENST00000270361.15
240595024	240595304	1	2	ENSG00000142330	8177	8457	240595001	240595281	280	0.46702171241294554	0.5817287996722655	7	8458	9471	GATGCCTGGTGTTTTCTCACTAGAGAGGCTGCTCTGCCATACGCGGG	GCTGTGGGTCTGCACCTCTGGAAGGTAACTCAGCCCCGTCTGGCTCA	TAGAGA	AAGGTA	FALSE	FALSE	ENST00000270361.15
240596319	240596521	1	2	ENSG00000142330	9472	9674	240596296	240596498	202	0.3842687423187219	0.46702171241294554	8	9675	9833	GAGCCTCCTGCACGTGCTCACAGGTAGAGAAGCGGCGGGTCAATCTG	CTCTACCGGGCGAGTCTCCCTTAGGTGAGAGGAACCGCGCAGTGCTG	CAGGTA	TAGGTG	FALSE	FALSE	ENST00000270361.15
240596681	240596942	1	2	ENSG00000142330	9834	10095	240596658	240596919	261	0.27734535026628426	0.3842687423187219	9	10096	11040	TCCCATGTTTGTCTTCTTGGCAGCGCCATCAGGGCAGTGGCCAAGAA	CCCATCGGCTTCCATATCTTCCAGGCAAGCTCCTTGCCCCAGGGAGG	CAGCGC	CAGGCA	FALSE	FALSE	ENST00000270361.15
240597888	240598087	1	2	ENSG00000142330	11041	11240	240597865	240598064	199	0.19582138467841048	0.27734535026628426	10	11241	11504	GTCTGAGCCTGCGCTTTCCTCAGGTCCCAGAGGGTGGAAGGAGCCAG	GACCATCGCAACCAGGATTGACAGGTGGGGCTCTGGGACTTGGGGGC	CAGGTC	CAGGTG	FALSE	FALSE	ENST00000270361.15
240598352	240598397	1	2	ENSG00000142330	11505	11550	240598329	240598374	45	0.17738631708316266	0.19582138467841048	11	11551	11803	GCTGATCTGGTGTCTCTCCACAGGCCATCCATTCACAGCCAGGAGAT	ATGCTGGGCCAGTTCCTCCAAGAGGTGTGTATGCAGCCCCGCCAGCC	CAGGCC	GAGGTG	FALSE	FALSE	ENST00000270361.15
240598651	240599084	1	2	ENSG00000142330	11804	12237	240598628	240599061	433	0	0.17738631708316266	12	12238	12260	GGGCCCCCCATCTGTCTTTGCAGGTCTCCATCATGGCAGTGATGAAA	TAGGATGTAACTTTATAAATAAACATGAGCGCTGATGATTTGCAGAT	CAGGTC	AACATG	TRUE	FALSE	ENST00000270361.15
240586871	240587052	1	2	ENSG00000142330	24	205	240586848	240587029	181	0.92157712305026	1	1	206	2495	GCCTTCTCTCCGGGGCTGCGACCCCGAGGCAACCGGCTGCAGATGGG	GACATCACGTGGAGGCGGCCCCAGGTGGGGCCGTGTGGGGTGCGGTG	ACCCCG	CAGGTG	FALSE	FALSE	ENST00000391983.7
240589343	240589474	1	2	ENSG00000142330	2496	2627	240589320	240589451	131	0.8648180242634316	0.92157712305026	2	2628	3967	CTGGACAACTTTCTGTATCTCAGGAGATTTGTGCCACACCCCGGCTG	AAGAGCAGGCACCTCCTGGACCAGGTGCGGGGCCCCTTCCCTGTGTT	CAGGAG	CAGGTG	FALSE	FALSE	ENST00000391983.7
240590815	240591011	1	2	ENSG00000142330	3968	4164	240590792	240590988	196	0.779896013864818	0.8648180242634316	3	4165	5085	TTGCTTCTCCCTGTGCATGGCAGGTCATTCCTCCGGGACAGCCGAGC	CTTACTGGAAAAGGTCTACGCCAAGTGCGTGTGCTGGGGGCTGAAGG	CAGGTC	CAAGTG	FALSE	FALSE	ENST00000391983.7
240591933	240592150	1	2	ENSG00000142330	5086	5303	240591910	240592127	217	0.6858752166377816	0.779896013864818	4	5304	7058	CCCATGGTGATTGTGTCCCCTAGGGTCCATGGGTCCTACGAGCACCT	GCTGCGTGCTCAGCCCCAGAGCAGGTGAGGCACGTGGCCAGCATGGG	TAGGGT	CAGGTG	FALSE	FALSE	ENST00000391983.7
240593906	240594047	1	2	ENSG00000142330	7059	7200	240593883	240594024	141	0.6247833622183709	0.6858752166377816	5	7201	7695	TGCCTGCGCCATTCCTCATGCAGGTGCCCGGGAGCTGGGGGAGTTCC	CTGGCAGGGGCTCTGGAGAGAGGGGTGAGTGCTGGGGCCTGGACCAT	CAGGTG	GGGGTG	FALSE	FALSE	ENST00000391983.7
240594543	240594709	1	2	ENSG00000142330	7696	7862	240594520	240594686	166	0.5528596187175043	0.6247833622183709	6	7863	8176	TGCTGAGATGAGGTTTCTTCCAGGGGTGAAGGGTGGAGCCAGGTAGA	GCCACCTGCAGAGCCTCTACACAGGTAGTGCCCCGAGGGGCTGTGCT	CAGGGG	CAGGTA	FALSE	FALSE	ENST00000391983.7
240595024	240595304	1	2	ENSG00000142330	8177	8457	240595001	240595281	280	0.43154246100519933	0.5528596187175043	7	8458	9471	GATGCCTGGTGTTTTCTCACTAGAGAGGCTGCTCTGCCATACGCGGG	GCTGTGGGTCTGCACCTCTGGAAGGTAACTCAGCCCCGTCTGGCTCA	TAGAGA	AAGGTA	FALSE	FALSE	ENST00000391983.7
240596319	240596521	1	2	ENSG00000142330	9472	9674	240596296	240596498	202	0.3440207972270364	0.43154246100519933	8	9675	10002	GAGCCTCCTGCACGTGCTCACAGGTAGAGAAGCGGCGGGTCAATCTG	CTCTACCGGGCGAGTCTCCCTTAGGTGAGAGGAACCGCGCAGTGCTG	CAGGTA	TAGGTG	FALSE	FALSE	ENST00000391983.7
240596850	240596942	1	2	ENSG00000142330	10003	10095	240596827	240596919	92	0.304159445407279	0.3440207972270364	9	10096	11040	GCTTCCCCTTCTCGGTCCCCGAGGGCCCTGGCCCCCGCTGCGTCCGC	CCCATCGGCTTCCATATCTTCCAGGCAAGCTCCTTGCCCCAGGGAGG	GAGGGC	CAGGCA	FALSE	FALSE	ENST00000391983.7
240597888	240598087	1	2	ENSG00000142330	11041	11240	240597865	240598064	199	0.21793760831889086	0.304159445407279	10	11241	11504	GTCTGAGCCTGCGCTTTCCTCAGGTCCCAGAGGGTGGAAGGAGCCAG	GACCATCGCAACCAGGATTGACAGGTGGGGCTCTGGGACTTGGGGGC	CAGGTC	CAGGTG	FALSE	FALSE	ENST00000391983.7
240598352	240598397	1	2	ENSG00000142330	11505	11550	240598329	240598374	45	0.19844020797227035	0.21793760831889086	11	11551	11803	GCTGATCTGGTGTCTCTCCACAGGCCATCCATTCACAGCCAGGAGAT	ATGCTGGGCCAGTTCCTCCAAGAGGTGTGTATGCAGCCCCGCCAGCC	CAGGCC	GAGGTG	FALSE	FALSE	ENST00000391983.7
240598651	240599109	1	2	ENSG00000142330	11804	12262	240598628	240599086	458	0	0.19844020797227035	12	12263	12285	GGGCCCCCCATCTGTCTTTGCAGGTCTCCATCATGGCAGTGATGAAA	TGAGCGCTGATGATTTGCAGATCAGTCTTGCTCCAGGTAGTTCCAGG	CAGGTC	TCAGTC	TRUE	FALSE	ENST00000391983.7
240590992	240591011	1	2	ENSG00000142330	24	43	240590969	240590988	19	0.9700787401574803	1	1	44	964	AGGATGTGTTCTGGCTCCCCTTACTGGAAAAGGTCTACGCCAAGTGC	CTTACTGGAAAAGGTCTACGCCAAGTGCGTGTGCTGGGGGCTGAAGG	TTACTG	CAAGTG	FALSE	FALSE	ENST00000432084.2
240591933	240592150	1	2	ENSG00000142330	965	1182	240591910	240592127	217	0.6283464566929133	0.9700787401574803	2	1183	1510	CCCATGGTGATTGTGTCCCCTAGGGTCCATGGGTCCTACGAGCACCT	GCTGCGTGCTCAGCCCCAGAGCAGGTGAGGCACGTGGCCAGCATGGG	TAGGGT	CAGGTG	FALSE	FALSE	ENST00000432084.2
240592479	240592878	1	2	ENSG00000142330	1511	1910	240592456	240592855	399	0	0.6283464566929133	3	1911	1933	TCAAAACCTGTTTTTTATTTTAGTGATAGATAACATTCGTTAAAAAC	GGTTTTATATAATTATAAGCAGTATCAATGAACATCTTTATCATTTT	TAGTGA	GTATCA	TRUE	FALSE	ENST00000432084.2
240598024	240598087	1	2	ENSG00000142330	24	87	240598001	240598064	63	0.9101283880171184	1	1	88	351	TGCGGGCACCTACAAGGTTGTGCCCTCCACCTACCTGCCGGACACAG	GACCATCGCAACCAGGATTGACAGGTGGGGCTCTGGGACTTGGGGGC	TGCCCT	CAGGTG	FALSE	FALSE	ENST00000426297.1
240598352	240598397	1	2	ENSG00000142330	352	397	240598329	240598374	45	0.8459343794579173	0.9101283880171184	2	398	650	GCTGATCTGGTGTCTCTCCACAGGCCATCCATTCACAGCCAGGAGAT	ATGCTGGGCCAGTTCCTCCAAGAGGTGTGTATGCAGCCCCGCCAGCC	CAGGCC	GAGGTG	FALSE	FALSE	ENST00000426297.1
240598651	240598706	1	2	ENSG00000142330	651	706	240598628	240598683	55	0.7674750356633381	0.8459343794579173	3	707	8386	GGGCCCCCCATCTGTCTTTGCAGGTCTCCATCATGGCAGTGATGAAA	GGGTGGCCCCCTGTGCCAGCTCAGGTGACTGGAGCCCGAGGGCCTGA	CAGGTC	CAGGTG	FALSE	FALSE	ENST00000426297.1
240606387	240606612	1	2	ENSG00000142330	8387	8612	240606364	240606589	225	0.44650499286733236	0.7674750356633381	4	8613	9206	GTGTGCCTGTCTCTGTGTTGCAGCTGACATGGGCTCATTGCTCCTTC	TTAGGGAGGACCGTCTGCACAAAGGTAATCCATTGACTCAGACAGGG	CAGCTG	AAGGTA	FALSE	FALSE	ENST00000426297.1
240607207	240607520	1	2	ENSG00000142330	9207	9520	240607184	240607497	313	0	0.44650499286733236	5	9521	9543	AATTTTTTTTTTTTTTGAGACAGGATCTCACTCTGTTTGTCCAGGCT	ATTTATTTGGATCTTCTTTAATTTCTCCCAGCAATATTTTGTAACTT	CAGGAT	TTTCTC	TRUE	FALSE	ENST00000426297.1
240605431	240605570	1	2	ENSG00000178623	24	163	240605408	240605547	139	0.9380294248773964	1	1	164	979	ACACCACCTGCCTGGGTTCCTTCCTTTAGTCACTTCCAGCTCCAGGC	CTTGGGGGCAGCAGAGCTTCTGGGGTGAGTGTCGAGATCCTGTGTCC	TTCCTT	GGGGTG	FALSE	FALSE	ENST00000319838.9
240606387	240606612	1	2	ENSG00000178623	980	1205	240606364	240606589	225	0.8377173428444048	0.9380294248773964	2	1206	10980	GTGTGCCTGTCTCTGTGTTGCAGCTGACATGGGCTCATTGCTCCTTC	TTAGGGAGGACCGTCTGCACAAAGGTAATCCATTGACTCAGACAGGG	CAGCTG	AAGGTA	FALSE	FALSE	ENST00000319838.9
240616388	240616511	1	2	ENSG00000178623	10981	11104	240616365	240616488	123	0.7828800713330362	0.8377173428444048	3	11105	11682	CCGTCTCTCTATTCCCCTCCTAGGTCTCTTGCCCTGTGCAGCTTCCT	GCTCCGATACTTCACCAGATTCAGGTGAGAGTTTTGGTTTTTTGACA	TAGGTC	CAGGTG	FALSE	FALSE	ENST00000319838.9
240617090	240617393	1	2	ENSG00000178623	11683	11986	240617067	240617370	303	0.6477931341952742	0.7828800713330362	4	11987	13480	AAGACCTGAAACTCTACCAACAGCCACCTGGGGGAGCTGGAAGTGAA	GGTTTTAATCTTCTCATTTTAGAGGTAATTTTTTTGTGTAGCAATAG	CAGCCA	GAGGTA	FALSE	FALSE	ENST00000319838.9
240618888	240619031	1	2	ENSG00000178623	13481	13624	240618865	240619008	143	0.5840392331698618	0.6477931341952742	5	13625	24541	TATTTCTCCCTCCTCTTTGCAAGTGCTCAGTGTCCTGTGGTGTGAAC	GCTTCATAGTCCTTGCGTCTCTCTGTGAGTACATTCCTAGAAGTGGG	AAGTGC	TCTGTG	FALSE	FALSE	ENST00000319838.9
240629949	240631259	1	2	ENSG00000178623	24542	25852	240629926	240631236	1310	0	0.5840392331698618	6	25853	25875	TCCGGCTCCCTGTGCTGCCCCAGGACCATGAATGGCACCTACAACAC	ACTCCCCACCCAGAGTCAGTCCTAGTGGGGCCCTCTGTGTTTCGCAC	CAGGAC	CTAGTG	TRUE	FALSE	ENST00000319838.9
240605445	240605570	1	2	ENSG00000178623	24	149	240605422	240605547	125	0.9383020730503455	1	1	150	965	GGTTCCTTCCTTTAGTCACTTCCAGCTCCAGGCACAGCAGTTGGTGA	CTTGGGGGCAGCAGAGCTTCTGGGGTGAGTGTCGAGATCCTGTGTCC	TCCAGC	GGGGTG	FALSE	FALSE	ENST00000403859.1
240606387	240606612	1	2	ENSG00000178623	966	1191	240606364	240606589	225	0.8272458045409674	0.9383020730503455	2	1192	10966	GTGTGCCTGTCTCTGTGTTGCAGCTGACATGGGCTCATTGCTCCTTC	TTAGGGAGGACCGTCTGCACAAAGGTAATCCATTGACTCAGACAGGG	CAGCTG	AAGGTA	FALSE	FALSE	ENST00000403859.1
240616388	240616511	1	2	ENSG00000178623	10967	11090	240616365	240616488	123	0.7665350444225074	0.8272458045409674	3	11091	11782	CCGTCTCTCTATTCCCCTCCTAGGTCTCTTGCCCTGTGCAGCTTCCT	GCTCCGATACTTCACCAGATTCAGGTGAGAGTTTTGGTTTTTTGACA	TAGGTC	CAGGTG	FALSE	FALSE	ENST00000403859.1
240617204	240617393	1	2	ENSG00000178623	11783	11972	240617181	240617370	189	0.6732477788746298	0.7665350444225074	4	11973	13466	AAGACCTGAAACTCTACCAACAGCCACCTGGGGGAGCTGGAAGTGAA	GGTTTTAATCTTCTCATTTTAGAGGTAATTTTTTTGTGTAGCAATAG	CAGCCA	GAGGTA	FALSE	FALSE	ENST00000403859.1
240618888	240619031	1	2	ENSG00000178623	13467	13610	240618865	240619008	143	0.6026653504442251	0.6732477788746298	5	13611	24527	TATTTCTCCCTCCTCTTTGCAAGTGCTCAGTGTCCTGTGGTGTGAAC	GCTTCATAGTCCTTGCGTCTCTCTGTGAGTACATTCCTAGAAGTGGG	AAGTGC	TCTGTG	FALSE	FALSE	ENST00000403859.1
240629949	240631170	1	2	ENSG00000178623	24528	25749	240629926	240631147	1221	0	0.6026653504442251	6	25750	25772	TCCGGCTCCCTGTGCTGCCCCAGGACCATGAATGGCACCTACAACAC	AGAACCAGCTCACCTGGCCAGAGTGGGTTCCTGCTGGCCAGGGTGCA	CAGGAC	AGTGGG	TRUE	FALSE	ENST00000403859.1
240618943	240619031	1	2	ENSG00000178623	24	112	240618920	240619008	88	0.937007874015748	1	1	113	11029	TTCAACCTGGGCCCTTGGGAGAGATGCTGAGTGGTTCCCGGGCTGTC	GCTTCATAGTCCTTGCGTCTCTCTGTGAGTACATTCCTAGAAGTGGG	GAGATG	TCTGTG	FALSE	FALSE	ENST00000430267.2
240629949	240631258	1	2	ENSG00000178623	11030	12339	240629926	240631235	1309	0	0.937007874015748	2	12340	12362	TCCGGCTCCCTGTGCTGCCCCAGGACCATGAATGGCACCTACAACAC	AACTCCCCACCCAGAGTCAGTCCTAGTGGGGCCCTCTGTGTTTCGCA	CAGGAC	CCTAGT	TRUE	FALSE	ENST00000430267.2
240625245	240625568	1	2	ENSG00000178623	24	347	240625222	240625545	323	0.7428343949044586	1	1	348	4727	TGTCTGTCTCTCACGCTGTTTCCAGAACAAATGTGTGCCCTCAGCAA	CCGGGAGGCCAAAGCTGCCTGCAGGTCAGTGCCGCCCACTGCCCTAG	TCCAGA	CAGGTC	FALSE	FALSE	ENST00000407714.1
240629949	240630882	1	2	ENSG00000178623	4728	5661	240629926	240630859	933	0	0.7428343949044586	2	5662	5684	TCCGGCTCCCTGTGCTGCCCCAGGACCATGAATGGCACCTACAACAC	TCTCTGTGCGTGACCCTCGCCTAAGAGGCGTGCTGTGGGCGCTGTGG	CAGGAC	TAAGAG	TRUE	FALSE	ENST00000407714.1
240627433	240631253	1	2	ENSG00000178623	24	3844	240627410	240631230	3820	0	1	1	3845	3867	TAATAGTTCAGTGTTTGTTTTATTATAAACAGGAAAATTTAAATGTT	AATAAAACTCCCCACCCAGAGTCAGTCCTAGTGGGGCCCTCTGTGTT	TATTAT	TCAGTC	TRUE	FALSE	ENST00000438013.3
240682831	240682906	-1	2	ENSG00000185176	24	99	240682929	240682854	75	0.9750664893617021	1	1	100	389	CGCCTGGGCCCTCTGGGTTGTGGGAACCGGCCAGCTCCTGCTCTGTC	TCGGGGGGCCCAGGCCGATGGCAGGTCTTAACGTGTCCCTCTCCTTC	TGGGAA	CAGGTC	FALSE	FALSE	ENST00000414322.5
240682231	240682540	-1	2	ENSG00000185176	390	699	240682563	240682254	309	0.8723404255319149	0.9750664893617021	2	700	2461	CCAACCCCACCGTGTCCCTGCAGGAGTTCCTCATGGCCGAGGAGTCT	TGGTCACCGTCACGGCCTACACGGGTGAGCACTGCTTCCCCTTCCCC	CAGGAG	CGGGTG	FALSE	FALSE	ENST00000414322.5
240680352	240680468	-1	2	ENSG00000185176	2462	2578	240680491	240680375	116	0.8337765957446809	0.8723404255319149	3	2579	3148	GGCTGTCTGTGCTCTGCCCACAGCCGGGCCCTTCACGTCTGCCTTCT	TGTACTGGCTGGGCCCTCTGACAGGTAAGGGCAGGGGCAGGGTGGGG	CAGCCG	CAGGTA	FALSE	FALSE	ENST00000414322.5
240677599	240679781	-1	2	ENSG00000185176	3149	5331	240679804	240677622	2182	0.1083776595744681	0.8337765957446809	4	5332	6185	TCTTATATCCTGGATCCAAGCAGAGGAGCAGCATGGGGAGGTCATGG	TGCAGCCAGGAGCCCCGTAGCCAGGTGTGGACATGGGGCTATCTCCC	CAGAGG	CAGGTG	FALSE	FALSE	ENST00000414322.5
240676418	240676744	-1	2	ENSG00000185176	6186	6512	240676767	240676441	326	0	0.1083776595744681	5	6513	6535	CTGGGACCTGCCTTCTCTTGCAGGGATGGTCCTGGCTGTGCTGCTGC	TTTGTCAATAAACCATTTCTAAGACCTGTGTGTCCCCCTGGGCCCGA	CAGGGA	AGACCT	TRUE	FALSE	ENST00000414322.5
240682715	240682906	-1	2	ENSG00000185176	24	215	240682929	240682738	191	0.8224907063197027	1	1	216	251	CGCCTGGGCCCTCTGGGTTGTGGGAACCGGCCAGCTCCTGCTCTGTC	TATGAAGTCTTCGCCCGGGAGGCGGTGGGCGCGGTGCAGCTCGGGGC	TGGGAA	GCGGTG	FALSE	FALSE	ENST00000621682.4
240682231	240682678	-1	2	ENSG00000185176	252	699	240682701	240682254	447	0.40706319702602234	0.8224907063197027	2	700	2461	AGCTCGGGGCCTGCTTCCTGGAGATGAGGACGCTGGTCGAGCTCGGG	TGGTCACCGTCACGGCCTACACGGGTGAGCACTGCTTCCCCTTCCCC	GAGATG	CGGGTG	FALSE	FALSE	ENST00000621682.4
240680352	240680468	-1	2	ENSG00000185176	2462	2578	240680491	240680375	116	0.2992565055762082	0.40706319702602234	3	2579	6185	GGCTGTCTGTGCTCTGCCCACAGCCGGGCCCTTCACGTCTGCCTTCT	TGTACTGGCTGGGCCCTCTGACAGGTAAGGGCAGGGGCAGGGTGGGG	CAGCCG	CAGGTA	FALSE	FALSE	ENST00000621682.4
240676422	240676744	-1	2	ENSG00000185176	6186	6508	240676767	240676445	322	0	0.2992565055762082	4	6509	6531	CTGGGACCTGCCTTCTCTTGCAGGGATGGTCCTGGCTGTGCTGCTGC	GCCATTTGTCAATAAACCATTTCTAAGACCTGTGTGTCCCCCTGGGC	CAGGGA	TCTAAG	TRUE	FALSE	ENST00000621682.4
240682231	240682900	-1	2	ENSG00000185176	24	693	240682923	240682254	669	0.386801099908341	1	1	694	2455	GGCCCTCTGGGTTGTGGGAACCGGCCAGCTCCTGCTCTGTCCCCTCA	TGGTCACCGTCACGGCCTACACGGGTGAGCACTGCTTCCCCTTCCCC	CCGGCC	CGGGTG	FALSE	FALSE	ENST00000407834.3
240680352	240680468	-1	2	ENSG00000185176	2456	2572	240680491	240680375	116	0.2804766269477543	0.386801099908341	2	2573	6179	GGCTGTCTGTGCTCTGCCCACAGCCGGGCCCTTCACGTCTGCCTTCT	TGTACTGGCTGGGCCCTCTGACAGGTAAGGGCAGGGGCAGGGTGGGG	CAGCCG	CAGGTA	FALSE	FALSE	ENST00000407834.3
240676438	240676744	-1	2	ENSG00000185176	6180	6486	240676767	240676461	306	0	0.2804766269477543	3	6487	6509	CTGGGACCTGCCTTCTCTTGCAGGGATGGTCCTGGCTGTGCTGCTGC	GGCCCCCTCCCCAGAAGCCATTTGTCAATAAACCATTTCTAAGACCT	CAGGGA	TTGTCA	TRUE	FALSE	ENST00000407834.3
240682831	240682864	-1	2	ENSG00000185176	24	57	240682887	240682854	33	0.9558232931726908	1	1	58	347	CTGTCCCCTCAGGTGTCCTGCAGGCACAGCATCTCGGGGGGCCCAGG	TCGGGGGGCCCAGGCCGATGGCAGGTCTTAACGTGTCCCTCTCCTTC	CAGGCA	CAGGTC	FALSE	FALSE	ENST00000413999.5
240682231	240682540	-1	2	ENSG00000185176	348	657	240682563	240682254	309	0.5421686746987953	0.9558232931726908	2	658	2419	CCAACCCCACCGTGTCCCTGCAGGAGTTCCTCATGGCCGAGGAGTCT	TGGTCACCGTCACGGCCTACACGGGTGAGCACTGCTTCCCCTTCCCC	CAGGAG	CGGGTG	FALSE	FALSE	ENST00000413999.5
240680352	240680468	-1	2	ENSG00000185176	2420	2536	240680491	240680375	116	0.38688085676037487	0.5421686746987953	3	2537	6143	GGCTGTCTGTGCTCTGCCCACAGCCGGGCCCTTCACGTCTGCCTTCT	TGTACTGGCTGGGCCCTCTGACAGGTAAGGGCAGGGGCAGGGTGGGG	CAGCCG	CAGGTA	FALSE	FALSE	ENST00000413999.5
240676455	240676744	-1	2	ENSG00000185176	6144	6433	240676767	240676478	289	0	0.38688085676037487	4	6434	6456	CTGGGACCTGCCTTCTCTTGCAGGGATGGTCCTGGCTGTGCTGCTGC	AGCTAAGAGGGAATCCTGGCCCCCTCCCCAGAAGCCATTTGTCAATA	CAGGGA	CCCTCC	TRUE	FALSE	ENST00000413999.5
240682831	240682880	-1	2	ENSG00000185176	24	73	240682903	240682854	49	0.9234375	1	1	74	363	CCGGCCAGCTCCTGCTCTGTCCCCTCAGGTGTCCTGCAGGCACAGCA	TCGGGGGGCCCAGGCCGATGGCAGGTCTTAACGTGTCCCTCTCCTTC	CCCCTC	CAGGTC	FALSE	FALSE	ENST00000452886.2
240682231	240682540	-1	2	ENSG00000185176	364	673	240682563	240682254	309	0.44062500000000004	0.9234375	2	674	2435	CCAACCCCACCGTGTCCCTGCAGGAGTTCCTCATGGCCGAGGAGTCT	TGGTCACCGTCACGGCCTACACGGGTGAGCACTGCTTCCCCTTCCCC	CAGGAG	CGGGTG	FALSE	FALSE	ENST00000452886.2
240680352	240680468	-1	2	ENSG00000185176	2436	2552	240680491	240680375	116	0.259375	0.44062500000000004	3	2553	3465	GGCTGTCTGTGCTCTGCCCACAGCCGGGCCCTTCACGTCTGCCTTCT	TGTACTGGCTGGGCCCTCTGACAGGTAAGGGCAGGGGCAGGGTGGGG	CAGCCG	CAGGTA	FALSE	FALSE	ENST00000452886.2
240679272	240679438	-1	2	ENSG00000185176	3466	3632	240679461	240679295	166	0	0.259375	4	3633	3655	CCATGGTTCTGATGTGGTCACAGTCTCTCAGGCATGTGCAGGGTCCT	CTTCTCCGAGACTCTTCAGTTCAGGTATCAACCCTGGGCTGTCTCCT	CAGTCT	CAGGTA	TRUE	FALSE	ENST00000452886.2
240691845	240692036	1	2	ENSG00000184945	24	215	240691822	240692013	191	0.8231481481481482	1	1	216	252	CGCCTGGGCCCTCTGGGTTGTGGGAACCAGCCAGCTCCTGCTCTGTC	TATGAAGTCTTCGCCCGGGAGGCGGTGGGTGCGGGTGCAGCTCGGGC	TGGGAA	GCGGTG	FALSE	FALSE	ENST00000337801.8
240692074	240692521	1	2	ENSG00000184945	253	700	240692051	240692498	447	0.4092592592592592	0.8231481481481482	2	701	2611	AGCTCGGGCCCTGCTGCCTGGAGATGAGGACGCTGGTCGAGCTCGGG	TGGTCACCGTCACGGCCTACACGGGTGAGCACTGCTTCCCCTTCCCC	GAGATG	CGGGTG	FALSE	FALSE	ENST00000337801.8
240694433	240694549	1	2	ENSG00000184945	2612	2728	240694410	240694526	116	0.3018518518518518	0.4092592592592592	3	2729	6335	GGCTGTCTGTGCTCTGCCCACAGCCGGGCCCTTCACGTCTGCCTTCT	TGTACTGGCTGGGCCCTCTGACAGGTAAGGGCAGGGGCAGGGTGGGG	CAGCCG	CAGGTA	FALSE	FALSE	ENST00000337801.8
240698157	240698483	1	2	ENSG00000184945	6336	6662	240698134	240698460	326	0	0.3018518518518518	4	6663	6685	CTGGGACCTGCCTTCTCTTGCAGGGATGGTCCTGGCTGTGCTGCTGC	TTTGTCAATAAACCATTTCTAAGACCTGTGTGTCCCCCTGGGCCCGA	CAGGGA	AGACCT	TRUE	FALSE	ENST00000337801.8
240691851	240692045	1	2	ENSG00000184945	24	218	240691828	240692022	194	0.8245931283905967	1	1	219	219	GGCCCTCTGGGTTGTGGGAACCAGCCAGCTCCTGCTCTGTCCCCTCA	TTCGCCCGGGAGGCGGTGGGTGCGGGTGCAGCTCGGGCCCTGCTGCC	CCAGCC	GCGGGT	FALSE	FALSE	ENST00000429564.1
240692047	240692521	1	2	ENSG00000184945	220	694	240692024	240692498	474	0.3960216998191681	0.8245931283905967	2	695	2605	CGCCCGGGAGGCGGTGGGTGCGGGTGCAGCTCGGGCCCTGCTGCCTG	TGGTCACCGTCACGGCCTACACGGGTGAGCACTGCTTCCCCTTCCCC	CGGGTG	CGGGTG	FALSE	FALSE	ENST00000429564.1
240694433	240694549	1	2	ENSG00000184945	2606	2722	240694410	240694526	116	0.2911392405063291	0.3960216998191681	3	2723	6329	GGCTGTCTGTGCTCTGCCCACAGCCGGGCCCTTCACGTCTGCCTTCT	TGTACTGGCTGGGCCCTCTGACAGGTAAGGGCAGGGGCAGGGTGGGG	CAGCCG	CAGGTA	FALSE	FALSE	ENST00000429564.1
240698157	240698479	1	2	ENSG00000184945	6330	6652	240698134	240698456	322	0	0.2911392405063291	4	6653	6675	CTGGGACCTGCCTTCTCTTGCAGGGATGGTCCTGGCTGTGCTGCTGC	GCCATTTGTCAATAAACCATTTCTAAGACCTGTGTGTCCCCCTGGGC	CAGGGA	TCTAAG	TRUE	FALSE	ENST00000429564.1
240820122	240820220	-1	2	ENSG00000130294	24	122	240820243	240820145	98	0.9888446215139443	1	1	123	22431	AGCCCGTCACGCGGCGGCGCCGTCACAGCGCAGAGCAGCCGGCGAGC	GCCGCCGCCAGTGACGCCGGAGAGGTAAGGCCGCCGCCCGCCCGGCC	CGTCAC	GAGGTA	FALSE	FALSE	ENST00000320389.11
240797647	240797812	-1	2	ENSG00000130294	22432	22597	240797835	240797670	165	0.9700626067159932	0.9888446215139443	2	22598	30931	TTCATGTTTCCCTTTTTTCCAAGGTGTTCCCCCCACACTGGGGCTCC	TTCAGATGTCTGGAAGCACCACCAGTGAGTATCAGCCTGCACAGCAT	AAGGTG	CCAGTG	FALSE	FALSE	ENST00000320389.11
240789236	240789312	-1	2	ENSG00000130294	30932	31008	240789335	240789259	76	0.9614114968696642	0.9700626067159932	3	31009	32013	ACCACCTGTGTTCCCTCCCACAGCCATTGTTAACCCCAAACAGCCCA	TACTCCTACTGGTCGCACACCTCAGTAAGCCGGGACCCCGGGTCGGG	CAGCCA	TCAGTA	FALSE	FALSE	ENST00000320389.11
240788051	240788230	-1	2	ENSG00000130294	32014	32193	240788253	240788074	179	0.9410358565737051	0.9614114968696642	4	32194	32927	TTCATTCCTTCCTCGTCCTCCAGCCTGAGGACATCAACTACGCGTCG	GACCAGCAGGGCATCATCCCACAGGCACGAAGCGGGGGGCGGGCGGG	CAGCCT	CAGGCA	FALSE	FALSE	ENST00000320389.11
240787251	240787316	-1	2	ENSG00000130294	32928	32993	240787339	240787274	65	0.9336368810472396	0.9410358565737051	5	32994	33730	TGACTGTCCCCCCATTCCTGCAGCTCTGCGAGGACCTCTTCTCTCGG	GACAACATGTCCTACTCCGTGGAGGTAGGGCTCCCCGCCTGCCGTTG	CAGCTC	GAGGTA	FALSE	FALSE	ENST00000320389.11
240786335	240786513	-1	2	ENSG00000130294	33731	33909	240786536	240786358	178	0.9133750711439954	0.9336368810472396	6	33910	35143	GATGGCCTGGCTCTGCCCTGCAGGTCAGCTACATGGAGATTTACTGT	CATGGACTCAGGGAACAAGGCCAGGTGGGTGGAGGGACTCACTGGAC	CAGGTC	CAGGTG	FALSE	FALSE	ENST00000320389.11
240784989	240785100	-1	2	ENSG00000130294	35144	35255	240785123	240785012	111	0.9007398975526466	0.9133750711439954	7	35256	36427	GTGCGTGGCTTTCTGCTCCTCAGGACCGTGGCGGCCACCAACATGAA	GAGACCAATATCACCACGGAGAAGGTGAGTGAGTGGCCTCACAGGCG	CAGGAC	AAGGTG	FALSE	FALSE	ENST00000320389.11
240783739	240783816	-1	2	ENSG00000130294	36428	36505	240783839	240783762	77	0.8919749573136028	0.9007398975526466	8	36506	37134	ATGTGATGTATCTACTGTTTCAGGTGAGCAAAATCAGCCTGGTGGAC	GGAGCCAAGGGCACGCGCCTCAAGGTAGGGGCCAGGCCGCCATGCGG	CAGGTG	AAGGTA	FALSE	FALSE	ENST00000320389.11
240783044	240783109	-1	2	ENSG00000130294	37135	37200	240783132	240783067	65	0.8845759817871371	0.8919749573136028	9	37201	37636	CCCACTGTCTTTTCTGCCCGCAGGAGGGGGCCAACATCAACAAGTCG	GTCATCTCCGCCCTGGCTGAAATGGTGAGTGGCCCGGCCCGGCTTCC	CAGGAG	ATGGTG	FALSE	FALSE	ENST00000320389.11
240782590	240782607	-1	2	ENSG00000130294	37637	37654	240782630	240782613	17	0.8826408651109846	0.8845759817871371	10	37655	44317	TCTCTCTGTCTTTTCCTTTTCAGGACTCCGGACCCAACAAGGTAAGC	TTTCAGGACTCCGGACCCAACAAGGTAAGCGGCTTCCTTCAGCCCCG	CAGGAC	AAGGTA	FALSE	FALSE	ENST00000320389.11
240775851	240775926	-1	2	ENSG00000130294	44318	44393	240775949	240775874	75	0.8741035856573705	0.8826408651109846	11	44394	45982	CCTTGAATGTTCCTCCCCCACAGAACAAGAAAAAGAAGAAGACAGAT	CCTGGCTCCTCCGGGAAAACCTGGGTGAGAACTTGTGGGTTTGCCTG	CAGAAC	TGGGTG	FALSE	FALSE	ENST00000320389.11
240774183	240774261	-1	2	ENSG00000130294	45983	46061	240774284	240774206	78	0.8652248150256119	0.8741035856573705	12	46062	46987	ACAACCTGGTCTTCTTCCCACAGGCGGTAACTCAAGGACAGCTATGG	CGATGAGACCCTTAGCACGCTGAGGTGAGTTCTCCAGGGAGACAAGC	CAGGCG	GAGGTG	FALSE	FALSE	ENST00000320389.11
240773114	240773256	-1	2	ENSG00000130294	46988	47130	240773279	240773137	142	0.8490608992601024	0.8652248150256119	13	47131	49139	CCACAGCCCCCTCTGCCACCCAGGTATGCTGACCGGGCCAAGCAGAT	AGGGTCTTGGCGACATCACTGACAGTGAGTGCCTGCTCCAGCCTGTC	CAGGTA	ACAGTG	FALSE	FALSE	ENST00000320389.11
240770971	240771104	-1	2	ENSG00000130294	49140	49273	240771127	240770994	133	0.8339214570290268	0.8490608992601024	14	49274	50537	AGCCCCTGACCCTCTCTCCACAGTGACCAATGCCCTGGTGGGTATGA	GAGGAGGCCATTGAAAGACTGAAGGTGAGGGCACCACCTGGGGCTTC	CAGTGA	AAGGTG	FALSE	FALSE	ENST00000320389.11
240769627	240769706	-1	2	ENSG00000130294	50538	50617	240769729	240769650	79	0.8249288560045532	0.8339214570290268	15	50618	51035	CTGTGCTCTGCCTCAATCCCCAGGAAACAGAGAAGATCATAGCTGAG	GACAGAAGCCATCCGGATGGAGAGGTGTGCAGCGGGGAAACTGAGGC	CAGGAA	GAGGTG	FALSE	FALSE	ENST00000320389.11
240769133	240769208	-1	2	ENSG00000130294	51036	51111	240769231	240769156	75	0.8163915765509391	0.8249288560045532	16	51112	52898	TGACCTCAGCTCTGTTCCCCCAGGGAAGCCCTGCTGGCCGAGATGGG	TTGGGCGTATTCTCTCCCAAAAAGGTAGGAGCTATCTCAGTTCTGTG	CAGGGA	AAGGTA	FALSE	FALSE	ENST00000320389.11
240767266	240767345	-1	2	ENSG00000130294	52899	52978	240767368	240767289	79	0.8073989755264656	0.8163915765509391	17	52979	53222	ATGATCCTCCTGTCTCCCTGCAGACACCACACCTCGTCAACCTGAAC	CTACATCAAGGATGGGATCACCAGGTGAGAGGGGACCTGGCAGCCAC	CAGACA	CAGGTG	FALSE	FALSE	ENST00000320389.11
240766915	240767021	-1	2	ENSG00000130294	53223	53329	240767044	240766938	106	0.795332953898691	0.8073989755264656	18	53330	54450	CTGATGGTGCCCCCACCCCGCAGAGTGGGCAGGGAGGATGGCGAGAG	GCGACTCCAGGGGAGGCAGCGAAGGTATCACCACCCTACCGTCCCTA	CAGAGT	AAGGTA	FALSE	FALSE	ENST00000320389.11
240765710	240765793	-1	2	ENSG00000130294	54451	54534	240765816	240765733	83	0.785885031303358	0.795332953898691	19	54535	56897	TGCCCCTCCCACCTTTCCTGTAGCTGTGGTGACCTTGGAGCCCTGTG	CAGAGCCCAGCATCCTGCGTTCAGGTATGGCTGGGGACTCCGGGGGC	TAGCTG	CAGGTA	FALSE	FALSE	ENST00000320389.11
240763166	240763346	-1	2	ENSG00000130294	56898	57078	240763369	240763189	180	0.7653955606146841	0.785885031303358	20	57079	57152	CCACCTGTCCCTCTGTTCCCCAGGAAACCGCATCATCATGGGTAAGA	CATGAAGCAGGAGATGGAGCAGAGGTGAGGCGGAGGCCACCCCCAAC	CAGGAA	GAGGTG	FALSE	FALSE	ENST00000320389.11
240763019	240763091	-1	2	ENSG00000130294	57153	57225	240763114	240763042	72	0.7571997723392145	0.7653955606146841	21	57226	57431	CTCACCCCAATGCCCCCTTGCAGGCTCCAGGAACTGGAGGACCAGTA	TACCTGCTGGAGCAGCAGCGGCTGGTGAGTGACGTGGCCCCGCCCTC	CAGGCT	CTGGTG	FALSE	FALSE	ENST00000320389.11
240762719	240762812	-1	2	ENSG00000130294	57432	57525	240762835	240762742	93	0.7466135458167331	0.7571997723392145	22	57526	58866	GTCACAGGCCTTGCTTTCTGCAGGACTATGAGAGCAAGCTGGAGGCT	AGGAGGAGGAGCCCGAGGATGAAGGTGAGGGGTCACTGGGCCAGCAC	CAGGAC	AAGGTG	FALSE	FALSE	ENST00000320389.11
240761229	240761377	-1	2	ENSG00000130294	58867	59015	240761400	240761252	148	0.7297666476949345	0.7466135458167331	23	59016	59400	CCACGTGTGACCTCTCCCCACAGTCCAGTGGACAGAGCGGGAGTGTG	ATCAGCGTGGAGCTGAAAAAGAAGGTGGGCTGCCCACTGGCTGTACC	CAGTCC	AAGGTG	FALSE	FALSE	ENST00000320389.11
240760665	240760843	-1	2	ENSG00000130294	59401	59579	240760866	240760688	178	0.7095048377916904	0.7297666476949345	24	59580	61746	GTGGTCATCTTCCCCTGTCACAGGTACAATTCCAGTTTGTCCTCCTG	CTACTGGACGCTGGAGAAGCTCAGGTGGGGCTGGAGGGCCGCTGGGT	CAGGTA	CAGGTG	FALSE	FALSE	ENST00000320389.11
240758360	240758497	-1	2	ENSG00000130294	61747	61884	240758520	240758383	137	0.6939100739897552	0.7095048377916904	25	61885	69696	ATTGACCCCTGCCGTCCCTGCAGGCAGCGTCTGGACCTGATGCGGGA	CCCCTGGTTCCGGCTGGTGGGCAGGTGGGCGCCTCCTCCCTTCCTTG	CAGGCA	CAGGTG	FALSE	FALSE	ENST00000320389.11
240750429	240750547	-1	2	ENSG00000130294	69697	69815	240750570	240750452	118	0.6804780876494023	0.6939100739897552	26	69816	72922	CCGCCGCCTCTGCTTCTCCCCAGGGCCTTCGTGTACCTGAGCAACCT	GCGTGGCCGTCCAGGCCATCTCAGGTGCGTGTGGGCCAAAGGCCGTG	CAGGGC	CAGGTG	FALSE	FALSE	ENST00000320389.11
240747236	240747321	-1	2	ENSG00000130294	72923	73008	240747344	240747259	85	0.6708025042686397	0.6804780876494023	27	73009	74066	CATTTGCTCTGTTTCTCCTGCAGCCGATGAAGAGGCCCCTGATTATG	TTTGATGACCAGCATTTTGAAAAGGTACCAAGCTCCCTCCCGAGTCC	CAGCCG	AAGGTA	FALSE	FALSE	ENST00000320389.11
240746039	240746177	-1	2	ENSG00000130294	74067	74205	240746200	240746062	138	0.6550939100739898	0.6708025042686397	28	74206	74334	GACTCTGGTCCCCCTCTGATCAGTTCCAGTCCGAGTCTTGCCCCGTG	AAGTCAACAACAACACCTGTTCAGGTGGGTCGCCCACCCCAGCTGCC	CAGTTC	CAGGTG	FALSE	FALSE	ENST00000320389.11
240745738	240745909	-1	2	ENSG00000130294	74335	74506	240745932	240745761	171	0.6356289129197497	0.6550939100739898	29	74507	74726	ACTCTCTCCTTGACTCCCAGCAGCAGTGCCCCCAGAAGGCCTCCTCC	TGCCGACATCTTCTGCCAGTTCAAGTGAGGCCCTGCTGCCTTTGTGT	CAGCAG	CAAGTG	FALSE	FALSE	ENST00000320389.11
240745427	240745517	-1	2	ENSG00000130294	74727	74817	240745540	240745450	90	0.6253841775754126	0.6356289129197497	30	74818	76183	AAAGCATCTCCTCTGCTTTGCAGCTTCATCCACCGCCACGACGAGGC	CTTGGCTTCTACCACGTCCAGAACGTACGTTCCTGGGCACTTCTCCC	CAGCTT	AACGTA	FALSE	FALSE	ENST00000320389.11
240743942	240744060	-1	2	ENSG00000130294	76184	76302	240744083	240743965	118	0.6119521912350598	0.6253841775754126	31	76303	77259	CCTCCCACCTGCCTGCCCACCAGATCGCAGTGGAGGTGACCAAGTCC	GCCCCTCTGCAAGGACGTGCTCAGGTTAGCGCCCTGGGTCGGGGGGT	CAGATC	CAGGTT	FALSE	FALSE	ENST00000320389.11
240742929	240742984	-1	2	ENSG00000130294	77260	77315	240743007	240742952	55	0.6056915196357427	0.6119521912350598	32	77316	78866	TCACACTGGTCCTTTCTCCACAGCCCCCTGAGGCCCTCGCGCCGCCA	GGGTCATGCCACTGTCCAAGCCAGGTAGGAAGGGTCTCTGGAGCCGT	CAGCCC	CAGGTA	FALSE	FALSE	ENST00000320389.11
240741269	240741377	-1	2	ENSG00000130294	78867	78975	240741400	240741292	108	0.5933978372225384	0.6056915196357427	33	78976	79879	ATGCCTCCCTCCTGTCCCTACAGTGCCCGCCACCAAGCTCAGCACAC	CTGTGAGCTGGAGGCCAACGGCGAGTGAGTGCTGGTGCTGGGGCCCC	CAGTGC	CGAGTG	FALSE	FALSE	ENST00000320389.11
240740298	240740364	-1	2	ENSG00000130294	79880	79946	240740387	240740321	66	0.585885031303358	0.5933978372225384	34	79947	80101	TCACATGTGTCTCTCTCTTCCAGTTACATCCCGGCCGTGGTGGACCA	ATGGGGACCTTCCTCCTCCACCAGGTGTGAGCCCCTCTTGCCCCTAC	CAGTTA	CAGGTG	FALSE	FALSE	ENST00000320389.11
240740058	240740142	-1	2	ENSG00000130294	80102	80186	240740165	240740081	84	0.5763232783153102	0.585885031303358	35	80187	83075	ATCCTCTCACCTGGCACCGGCAGGGCATCCAGCGACGGATTACGGTG	AGGAAGTGCGCGAGCTGGTCGTGGGTGAGTGCGGTGTGGGGGCTGCC	CAGGGC	TGGGTG	FALSE	FALSE	ENST00000320389.11
240737063	240737168	-1	2	ENSG00000130294	83076	83181	240737191	240737086	105	0.5643710870802504	0.5763232783153102	36	83182	93303	GTGGCCCGTTGCCTTTTCTGCAGGCCGCATCCGAAACACTCCAGAGA	CATCCACCCAGCCCAAGATGACCGGTGAGTCGGAGACTCCCTGGAGA	CAGGCC	CCGGTG	FALSE	FALSE	ENST00000320389.11
240726826	240726940	-1	2	ENSG00000130294	93304	93418	240726963	240726849	114	0.551394422310757	0.5643710870802504	37	93419	94839	ACTTTGTCTCTGCTTCCTTTCAGGACCTTTTACCAATTTGAGGCTGC	ATGACACTCTCCGCTTATATCGAGGCAAGGCACCTATGCCAGGGCAC	CAGGAC	GAGGCA	FALSE	FALSE	ENST00000320389.11
240725271	240725404	-1	2	ENSG00000130294	94840	94973	240725427	240725294	133	0.5362549800796812	0.551394422310757	38	94974	96207	AGTCCTGCTCCCGCCTATCTCAGATGGAGAACTGCACCCAGCCGGCT	TGGGAGCCTTCGGGCCTCAGAGAGGTAAGCTCCCAGGGGTGAGGACC	CAGATG	GAGGTA	FALSE	FALSE	ENST00000320389.11
240723975	240724036	-1	2	ENSG00000130294	96208	96269	240724059	240723998	61	0.5293113261240752	0.5362549800796812	39	96270	96685	GTCACTCCTTCTACTCCCCACAGTAACCGTGTGACTGGTGTGTACGA	ACGTGGCTGACGCGGGCAGCCCAGGTAGGTATCTGCCCTGCTCTCAC	CAGTAA	CAGGTA	FALSE	FALSE	ENST00000320389.11
240723413	240723558	-1	2	ENSG00000130294	96686	96831	240723581	240723436	145	0.5128059191804212	0.5293113261240752	40	96832	97587	GAATGTCCACGTGCCCCATGCAGGGATGCAGCGCCGGCGCCGACGAG	GAGAAGCTGAGCCTCCTGCAGGAGGTGAGGCAGCCTCAGAGGATGAG	CAGGGA	GAGGTG	FALSE	FALSE	ENST00000320389.11
240722456	240722656	-1	2	ENSG00000130294	97588	97788	240722679	240722479	200	0.4900398406374502	0.5128059191804212	41	97789	98359	AAGGCCTTGTGTCCTGTCTGAAGGTGGAGAAGACTAGGCACTACCTG	AGGCAGCGGGAGCTGGCCGTCAAGGTGGGTCCAGCTGGTGGGCAGTA	AAGGTG	AAGGTG	FALSE	FALSE	ENST00000320389.11
240721807	240721884	-1	2	ENSG00000130294	98360	98437	240721907	240721830	77	0.48127490039840637	0.4900398406374502	42	98438	99205	CCACGCGTGTGCTCTGTCCACAGTGCTTGCGCCTGCTCACGCACACA	TGCGTCAGTGCCAGCGAGAGCAAGGTGGGTGCAGAGGGGCTGCACCA	CAGTGC	AAGGTG	FALSE	FALSE	ENST00000320389.11
240720914	240721038	-1	2	ENSG00000130294	99206	99330	240721061	240720937	124	0.4671599317017644	0.48127490039840637	43	99331	100317	TGAAAAAGGCCTCTCCTCCGCAGCTCTCCGAGATGTCTGTCACCCTG	GCGGTACGGTGCCACTGACCTGAGGTGAGTGAGCTCCAGGCTCCCGG	CAGCTC	GAGGTG	FALSE	FALSE	ENST00000320389.11
240719774	240719926	-1	2	ENSG00000130294	100318	100470	240719949	240719797	152	0.4498577120091064	0.4671599317017644	44	100471	101045	CAGCACTTCCCTCTGCTTCCCAGGACCCCGCAGCCCTGCTCCCGGCC	TGACATCCAGGAGATCCGAGTCAGGTGTGTGGGGCCTCCCTGGAAAG	CAGGAC	CAGGTG	FALSE	FALSE	ENST00000320389.11
240719006	240719198	-1	2	ENSG00000130294	101046	101238	240719221	240719029	192	0.4280022766078543	0.4498577120091064	45	101239	102075	CGAGCAGCTCTCTCTGCCTTCAGCCCGATCGTTTCCAAGAAGGGGTA	GAGGACCAGCAGGCTATGCTCAAGGTGCGGCTGGGCCCGGCTCAGGC	CAGCCC	AAGGTG	FALSE	FALSE	ENST00000320389.11
240718050	240718168	-1	2	ENSG00000130294	102076	102194	240718191	240718073	118	0.4145702902675015	0.4280022766078543	46	102195	102837	TCACCAGCTGCCTCCCTCTGCAGACACCCAACACATTCGCGGTGTGC	CCCCCTCCTGGCCGGGACCATACGGTAGGGCCGCCTGCAGGGCGAGG	CAGACA	ACGGTA	FALSE	FALSE	ENST00000320389.11
240713764	240717406	-1	2	ENSG00000130294	102838	106480	240717429	240713787	3642	0	0.4145702902675015	47	106481	106503	CGCCTCTCCCAACTCTTCTGCAGGTCCAAGCTCTCCAGAAGGAGGTC	ATGTGGCTCTTACTCAACACAGTCCCATGGGCTCTGCTGTGGCTTTA	CAGGTC	GTCCCA	TRUE	FALSE	ENST00000320389.11
240820122	240820308	-1	2	ENSG00000130294	24	210	240820331	240820145	186	0.9797208896641953	1	1	211	22519	AAACCAGCTGGCGACTGGAGCTCGGACGCCGCGCGCAGCCAACCAGC	GCCGCCGCCAGTGACGCCGGAGAGGTAAGGCCGCCGCCCGCCCGGCC	CTCGGA	GAGGTA	FALSE	FALSE	ENST00000498729.7
240797647	240797812	-1	2	ENSG00000130294	22520	22685	240797835	240797670	165	0.9617313563017881	0.9797208896641953	2	22686	31019	TTCATGTTTCCCTTTTTTCCAAGGTGTTCCCCCCACACTGGGGCTCC	TTCAGATGTCTGGAAGCACCACCAGTGAGTATCAGCCTGCACAGCAT	AAGGTG	CCAGTG	FALSE	FALSE	ENST00000498729.7
240789236	240789312	-1	2	ENSG00000130294	31020	31096	240789335	240789259	76	0.9534452682075883	0.9617313563017881	3	31097	32101	ACCACCTGTGTTCCCTCCCACAGCCATTGTTAACCCCAAACAGCCCA	TACTCCTACTGGTCGCACACCTCAGTAAGCCGGGACCCCGGGTCGGG	CAGCCA	TCAGTA	FALSE	FALSE	ENST00000498729.7
240788051	240788230	-1	2	ENSG00000130294	32102	32281	240788253	240788074	179	0.9339293501962495	0.9534452682075883	4	32282	33015	TTCATTCCTTCCTCGTCCTCCAGCCTGAGGACATCAACTACGCGTCG	GACCAGCAGGGCATCATCCCACAGGCACGAAGCGGGGGGCGGGCGGG	CAGCCT	CAGGCA	FALSE	FALSE	ENST00000498729.7
240787251	240787316	-1	2	ENSG00000130294	33016	33081	240787339	240787274	65	0.9268425643262101	0.9339293501962495	5	33082	33818	TGACTGTCCCCCCATTCCTGCAGCTCTGCGAGGACCTCTTCTCTCGG	GACAACATGTCCTACTCCGTGGAGGTAGGGCTCCCCGCCTGCCGTTG	CAGCTC	GAGGTA	FALSE	FALSE	ENST00000498729.7
240786335	240786513	-1	2	ENSG00000130294	33819	33997	240786536	240786358	178	0.9074356737897951	0.9268425643262101	6	33998	35231	GATGGCCTGGCTCTGCCCTGCAGGTCAGCTACATGGAGATTTACTGT	CATGGACTCAGGGAACAAGGCCAGGTGGGTGGAGGGACTCACTGGAC	CAGGTC	CAGGTG	FALSE	FALSE	ENST00000498729.7
240784989	240785100	-1	2	ENSG00000130294	35232	35343	240785123	240785012	111	0.8953336240732664	0.9074356737897951	7	35344	36515	GTGCGTGGCTTTCTGCTCCTCAGGACCGTGGCGGCCACCAACATGAA	GAGACCAATATCACCACGGAGAAGGTGAGTGAGTGGCCTCACAGGCG	CAGGAC	AAGGTG	FALSE	FALSE	ENST00000498729.7
240783739	240783816	-1	2	ENSG00000130294	36516	36593	240783839	240783762	77	0.886938508504143	0.8953336240732664	8	36594	37222	ATGTGATGTATCTACTGTTTCAGGTGAGCAAAATCAGCCTGGTGGAC	GGAGCCAAGGGCACGCGCCTCAAGGTAGGGGCCAGGCCGCCATGCGG	CAGGTG	AAGGTA	FALSE	FALSE	ENST00000498729.7
240783044	240783109	-1	2	ENSG00000130294	37223	37288	240783132	240783067	65	0.8798517226341038	0.886938508504143	9	37289	37724	CCCACTGTCTTTTCTGCCCGCAGGAGGGGGCCAACATCAACAAGTCG	GTCATCTCCGCCCTGGCTGAAATGGTGAGTGGCCCGGCCCGGCTTCC	CAGGAG	ATGGTG	FALSE	FALSE	ENST00000498729.7
240782590	240782607	-1	2	ENSG00000130294	37725	37742	240782630	240782613	17	0.8779982555604012	0.8798517226341038	10	37743	44405	TCTCTCTGTCTTTTCCTTTTCAGGACTCCGGACCCAACAAGGTAAGC	TTTCAGGACTCCGGACCCAACAAGGTAAGCGGCTTCCTTCAGCCCCG	CAGGAC	AAGGTA	FALSE	FALSE	ENST00000498729.7
240775851	240775926	-1	2	ENSG00000130294	44406	44481	240775949	240775874	75	0.8698211949411252	0.8779982555604012	11	44482	46070	CCTTGAATGTTCCTCCCCCACAGAACAAGAAAAAGAAGAAGACAGAT	CCTGGCTCCTCCGGGAAAACCTGGGTGAGAACTTGTGGGTTTGCCTG	CAGAAC	TGGGTG	FALSE	FALSE	ENST00000498729.7
240774183	240774261	-1	2	ENSG00000130294	46071	46149	240774284	240774206	78	0.8613170518970781	0.8698211949411252	12	46150	47075	ACAACCTGGTCTTCTTCCCACAGGCGGTAACTCAAGGACAGCTATGG	CGATGAGACCCTTAGCACGCTGAGGTGAGTTCTCCAGGGAGACAAGC	CAGGCG	GAGGTG	FALSE	FALSE	ENST00000498729.7
240773114	240773256	-1	2	ENSG00000130294	47076	47218	240773279	240773137	142	0.8458351504579154	0.8613170518970781	13	47219	47735	CCACAGCCCCCTCTGCCACCCAGGTATGCTGACCGGGCCAAGCAGAT	AGGGTCTTGGCGACATCACTGACAGTGAGTGCCTGCTCCAGCCTGTC	CAGGTA	ACAGTG	FALSE	FALSE	ENST00000498729.7
240772570	240772596	-1	2	ENSG00000130294	47736	47762	240772619	240772593	26	0.8430004361098997	0.8458351504579154	14	47763	49227	CCCCACGCTTCCCTCCCCCATAGCCAACACTGTGCCTGGAGGACCCA	ACACTGTGCCTGGAGGACCCAAATGTGTGTATTCCCTTTGCTGCTCT	TAGCCA	AATGTG	FALSE	FALSE	ENST00000498729.7
240770971	240771104	-1	2	ENSG00000130294	49228	49361	240771127	240770994	133	0.8284997819450501	0.8430004361098997	15	49362	50625	AGCCCCTGACCCTCTCTCCACAGTGACCAATGCCCTGGTGGGTATGA	GAGGAGGCCATTGAAAGACTGAAGGTGAGGGCACCACCTGGGGCTTC	CAGTGA	AAGGTG	FALSE	FALSE	ENST00000498729.7
240769627	240769706	-1	2	ENSG00000130294	50626	50705	240769729	240769650	79	0.8198866114260794	0.8284997819450501	16	50706	51123	CTGTGCTCTGCCTCAATCCCCAGGAAACAGAGAAGATCATAGCTGAG	GACAGAAGCCATCCGGATGGAGAGGTGTGCAGCGGGGAAACTGAGGC	CAGGAA	GAGGTG	FALSE	FALSE	ENST00000498729.7
240769133	240769208	-1	2	ENSG00000130294	51124	51199	240769231	240769156	75	0.8117095508068033	0.8198866114260794	17	51200	52986	TGACCTCAGCTCTGTTCCCCCAGGGAAGCCCTGCTGGCCGAGATGGG	TTGGGCGTATTCTCTCCCAAAAAGGTAGGAGCTATCTCAGTTCTGTG	CAGGGA	AAGGTA	FALSE	FALSE	ENST00000498729.7
240767266	240767345	-1	2	ENSG00000130294	52987	53066	240767368	240767289	79	0.8030963802878326	0.8117095508068033	18	53067	53310	ATGATCCTCCTGTCTCCCTGCAGACACCACACCTCGTCAACCTGAAC	CTACATCAAGGATGGGATCACCAGGTGAGAGGGGACCTGGCAGCCAC	CAGACA	CAGGTG	FALSE	FALSE	ENST00000498729.7
240766915	240767021	-1	2	ENSG00000130294	53311	53417	240767044	240766938	106	0.7915394679459223	0.8030963802878326	19	53418	54538	CTGATGGTGCCCCCACCCCGCAGAGTGGGCAGGGAGGATGGCGAGAG	GCGACTCCAGGGGAGGCAGCGAAGGTATCACCACCCTACCGTCCCTA	CAGAGT	AAGGTA	FALSE	FALSE	ENST00000498729.7
240765710	240765793	-1	2	ENSG00000130294	54539	54622	240765816	240765733	83	0.7824901875272569	0.7915394679459223	20	54623	56985	TGCCCCTCCCACCTTTCCTGTAGCTGTGGTGACCTTGGAGCCCTGTG	CAGAGCCCAGCATCCTGCGTTCAGGTATGGCTGGGGACTCCGGGGGC	TAGCTG	CAGGTA	FALSE	FALSE	ENST00000498729.7
240763166	240763346	-1	2	ENSG00000130294	56986	57166	240763369	240763189	180	0.7628652420409943	0.7824901875272569	21	57167	57240	CCACCTGTCCCTCTGTTCCCCAGGAAACCGCATCATCATGGGTAAGA	CATGAAGCAGGAGATGGAGCAGAGGTGAGGCGGAGGCCACCCCCAAC	CAGGAA	GAGGTG	FALSE	FALSE	ENST00000498729.7
240763019	240763091	-1	2	ENSG00000130294	57241	57313	240763114	240763042	72	0.7550152638464893	0.7628652420409943	22	57314	57519	CTCACCCCAATGCCCCCTTGCAGGCTCCAGGAACTGGAGGACCAGTA	TACCTGCTGGAGCAGCAGCGGCTGGTGAGTGACGTGGCCCCGCCCTC	CAGGCT	CTGGTG	FALSE	FALSE	ENST00000498729.7
240762719	240762812	-1	2	ENSG00000130294	57520	57613	240762835	240762742	93	0.744875708678587	0.7550152638464893	23	57614	58954	GTCACAGGCCTTGCTTTCTGCAGGACTATGAGAGCAAGCTGGAGGCT	AGGAGGAGGAGCCCGAGGATGAAGGTGAGGGGTCACTGGGCCAGCAC	CAGGAC	AAGGTG	FALSE	FALSE	ENST00000498729.7
240761229	240761377	-1	2	ENSG00000130294	58955	59103	240761400	240761252	148	0.7287396423898822	0.744875708678587	24	59104	59488	CCACGTGTGACCTCTCCCCACAGTCCAGTGGACAGAGCGGGAGTGTG	ATCAGCGTGGAGCTGAAAAAGAAGGTGGGCTGCCCACTGGCTGTACC	CAGTCC	AAGGTG	FALSE	FALSE	ENST00000498729.7
240760665	240760843	-1	2	ENSG00000130294	59489	59667	240760866	240760688	178	0.7093327518534671	0.7287396423898822	25	59668	61834	GTGGTCATCTTCCCCTGTCACAGGTACAATTCCAGTTTGTCCTCCTG	CTACTGGACGCTGGAGAAGCTCAGGTGGGGCTGGAGGGCCGCTGGGT	CAGGTA	CAGGTG	FALSE	FALSE	ENST00000498729.7
240758360	240758497	-1	2	ENSG00000130294	61835	61972	240758520	240758383	137	0.6943959877889228	0.7093327518534671	26	61973	62737	ATTGACCCCTGCCGTCCCTGCAGGCAGCGTCTGGACCTGATGCGGGA	CCCCTGGTTCCGGCTGGTGGGCAGGTGGGCGCCTCCTCCCTTCCTTG	CAGGCA	CAGGTG	FALSE	FALSE	ENST00000498729.7
240757319	240757594	-1	2	ENSG00000130294	62738	63013	240757617	240757342	275	0.6644134321849107	0.6943959877889228	27	63014	69784	CTGTCTTGTCGCACTAACCTCAGTTCAGCCATCTCTGGCTGCAACAG	CCCCCTGTTCAGTTTAGTAGGAAGGTTGGTGAGGTCGAGGAGAGCAT	CAGTTC	AAGGTT	FALSE	FALSE	ENST00000498729.7
240750429	240750547	-1	2	ENSG00000130294	69785	69903	240750570	240750452	118	0.6515481901439162	0.6644134321849107	28	69904	73010	CCGCCGCCTCTGCTTCTCCCCAGGGCCTTCGTGTACCTGAGCAACCT	GCGTGGCCGTCCAGGCCATCTCAGGTGCGTGTGGGCCAAAGGCCGTG	CAGGGC	CAGGTG	FALSE	FALSE	ENST00000498729.7
240747236	240747321	-1	2	ENSG00000130294	73011	73096	240747344	240747259	85	0.6422808547754034	0.6515481901439162	29	73097	74154	CATTTGCTCTGTTTCTCCTGCAGCCGATGAAGAGGCCCCTGATTATG	TTTGATGACCAGCATTTTGAAAAGGTACCAAGCTCCCTCCCGAGTCC	CAGCCG	AAGGTA	FALSE	FALSE	ENST00000498729.7
240746039	240746177	-1	2	ENSG00000130294	74155	74293	240746200	240746062	138	0.6272350632359355	0.6422808547754034	30	74294	74422	GACTCTGGTCCCCCTCTGATCAGTTCCAGTCCGAGTCTTGCCCCGTG	AAGTCAACAACAACACCTGTTCAGGTGGGTCGCCCACCCCAGCTGCC	CAGTTC	CAGGTG	FALSE	FALSE	ENST00000498729.7
240745738	240745909	-1	2	ENSG00000130294	74423	74594	240745932	240745761	171	0.608591365023986	0.6272350632359355	31	74595	74814	ACTCTCTCCTTGACTCCCAGCAGCAGTGCCCCCAGAAGGCCTCCTCC	TGCCGACATCTTCTGCCAGTTCAAGTGAGGCCCTGCTGCCTTTGTGT	CAGCAG	CAAGTG	FALSE	FALSE	ENST00000498729.7
240745427	240745517	-1	2	ENSG00000130294	74815	74905	240745540	240745450	90	0.5987788922808548	0.608591365023986	32	74906	76271	AAAGCATCTCCTCTGCTTTGCAGCTTCATCCACCGCCACGACGAGGC	CTTGGCTTCTACCACGTCCAGAACGTACGTTCCTGGGCACTTCTCCC	CAGCTT	AACGTA	FALSE	FALSE	ENST00000498729.7
240743942	240744060	-1	2	ENSG00000130294	76272	76390	240744083	240743965	118	0.5859136502398604	0.5987788922808548	33	76391	77347	CCTCCCACCTGCCTGCCCACCAGATCGCAGTGGAGGTGACCAAGTCC	GCCCCTCTGCAAGGACGTGCTCAGGTTAGCGCCCTGGGTCGGGGGGT	CAGATC	CAGGTT	FALSE	FALSE	ENST00000498729.7
240742929	240742984	-1	2	ENSG00000130294	77348	77403	240743007	240742952	55	0.5799171391190581	0.5859136502398604	34	77404	78954	TCACACTGGTCCTTTCTCCACAGCCCCCTGAGGCCCTCGCGCCGCCA	GGGTCATGCCACTGTCCAAGCCAGGTAGGAAGGGTCTCTGGAGCCGT	CAGCCC	CAGGTA	FALSE	FALSE	ENST00000498729.7
240741269	240741377	-1	2	ENSG00000130294	78955	79063	240741400	240741292	108	0.5681421718273005	0.5799171391190581	35	79064	79967	ATGCCTCCCTCCTGTCCCTACAGTGCCCGCCACCAAGCTCAGCACAC	CTGTGAGCTGGAGGCCAACGGCGAGTGAGTGCTGGTGCTGGGGCCCC	CAGTGC	CGAGTG	FALSE	FALSE	ENST00000498729.7
240740298	240740364	-1	2	ENSG00000130294	79968	80034	240740387	240740321	66	0.5609463584823375	0.5681421718273005	36	80035	80189	TCACATGTGTCTCTCTCTTCCAGTTACATCCCGGCCGTGGTGGACCA	ATGGGGACCTTCCTCCTCCACCAGGTGTGAGCCCCTCTTGCCCCTAC	CAGTTA	CAGGTG	FALSE	FALSE	ENST00000498729.7
