## Additional file 2 for "CRISPR-Cas9 cytidine and adenosine base editing of splice-sites mediates highly-efficient disruption of proteins in primary cells": protein_genes_1-97713_2018.09.06.tsv (part 37 of 220)

exon_chrom_start	exon_chrom_end	strand	chromosome_name	gene_id	exon_start	exon_end	sa_seq_coord	sd_seq_coord	exon_length	sd_position	sa_position	exon	intron_start	intron_end	sa_seq	sd_seq	acceptor	donor	last_exon	one_exon	id
240740058	240740142	-1	2	ENSG00000130294	80190	80274	240740165	240740081	84	0.5517880505887484	0.5609463584823375	37	80275	83163	ATCCTCTCACCTGGCACCGGCAGGGCATCCAGCGACGGATTACGGTG	AGGAAGTGCGCGAGCTGGTCGTGGGTGAGTGCGGTGTGGGGGCTGCC	CAGGGC	TGGGTG	FALSE	FALSE	ENST00000498729.7
240737063	240737168	-1	2	ENSG00000130294	83164	83269	240737191	240737086	105	0.5403401657217619	0.5517880505887484	38	83270	93391	GTGGCCCGTTGCCTTTTCTGCAGGCCGCATCCGAAACACTCCAGAGA	CATCCACCCAGCCCAAGATGACCGGTGAGTCGGAGACTCCCTGGAGA	CAGGCC	CCGGTG	FALSE	FALSE	ENST00000498729.7
240726826	240726940	-1	2	ENSG00000130294	93392	93506	240726963	240726849	114	0.5279110335804622	0.5403401657217619	39	93507	94927	ACTTTGTCTCTGCTTCCTTTCAGGACCTTTTACCAATTTGAGGCTGC	ATGACACTCTCCGCTTATATCGAGGCAAGGCACCTATGCCAGGGCAC	CAGGAC	GAGGCA	FALSE	FALSE	ENST00000498729.7
240725271	240725404	-1	2	ENSG00000130294	94928	95061	240725427	240725294	133	0.5134103794156127	0.5279110335804622	40	95062	96295	AGTCCTGCTCCCGCCTATCTCAGATGGAGAACTGCACCCAGCCGGCT	TGGGAGCCTTCGGGCCTCAGAGAGGTAAGCTCCCAGGGGTGAGGACC	CAGATG	GAGGTA	FALSE	FALSE	ENST00000498729.7
240723975	240724036	-1	2	ENSG00000130294	96296	96357	240724059	240723998	61	0.5067597034452682	0.5134103794156127	41	96358	96773	GTCACTCCTTCTACTCCCCACAGTAACCGTGTGACTGGTGTGTACGA	ACGTGGCTGACGCGGGCAGCCCAGGTAGGTATCTGCCCTGCTCTCAC	CAGTAA	CAGGTA	FALSE	FALSE	ENST00000498729.7
240723413	240723558	-1	2	ENSG00000130294	96774	96919	240723581	240723436	145	0.4909507195813345	0.5067597034452682	42	96920	97675	GAATGTCCACGTGCCCCATGCAGGGATGCAGCGCCGGCGCCGACGAG	GAGAAGCTGAGCCTCCTGCAGGAGGTGAGGCAGCCTCAGAGGATGAG	CAGGGA	GAGGTG	FALSE	FALSE	ENST00000498729.7
240722456	240722656	-1	2	ENSG00000130294	97676	97876	240722679	240722479	200	0.46914522459659835	0.4909507195813345	43	97877	98447	AAGGCCTTGTGTCCTGTCTGAAGGTGGAGAAGACTAGGCACTACCTG	AGGCAGCGGGAGCTGGCCGTCAAGGTGGGTCCAGCTGGTGGGCAGTA	AAGGTG	AAGGTG	FALSE	FALSE	ENST00000498729.7
240721807	240721884	-1	2	ENSG00000130294	98448	98525	240721907	240721830	77	0.46075010902747493	0.46914522459659835	44	98526	99293	CCACGCGTGTGCTCTGTCCACAGTGCTTGCGCCTGCTCACGCACACA	TGCGTCAGTGCCAGCGAGAGCAAGGTGGGTGCAGAGGGGCTGCACCA	CAGTGC	AAGGTG	FALSE	FALSE	ENST00000498729.7
240720914	240721038	-1	2	ENSG00000130294	99294	99418	240721061	240720937	124	0.4472307021369385	0.46075010902747493	45	99419	100405	TGAAAAAGGCCTCTCCTCCGCAGCTCTCCGAGATGTCTGTCACCCTG	GCGGTACGGTGCCACTGACCTGAGGTGAGTGAGCTCCAGGCTCCCGG	CAGCTC	GAGGTG	FALSE	FALSE	ENST00000498729.7
240719774	240719926	-1	2	ENSG00000130294	100406	100558	240719949	240719797	152	0.43065852594853904	0.4472307021369385	46	100559	101133	CAGCACTTCCCTCTGCTTCCCAGGACCCCGCAGCCCTGCTCCCGGCC	TGACATCCAGGAGATCCGAGTCAGGTGTGTGGGGCCTCCCTGGAAAG	CAGGAC	CAGGTG	FALSE	FALSE	ENST00000498729.7
240719006	240719198	-1	2	ENSG00000130294	101134	101326	240719221	240719029	192	0.40972525076319233	0.43065852594853904	47	101327	102163	CGAGCAGCTCTCTCTGCCTTCAGCCCGATCGTTTCCAAGAAGGGGTA	GAGGACCAGCAGGCTATGCTCAAGGTGCGGCTGGGCCCGGCTCAGGC	CAGCCC	AAGGTG	FALSE	FALSE	ENST00000498729.7
240718050	240718168	-1	2	ENSG00000130294	102164	102282	240718191	240718073	118	0.39686000872219795	0.40972525076319233	48	102283	102925	TCACCAGCTGCCTCCCTCTGCAGACACCCAACACATTCGCGGTGTGC	CCCCCTCCTGGCCGGGACCATACGGTAGGGCCGCCTGCAGGGCGAGG	CAGACA	ACGGTA	FALSE	FALSE	ENST00000498729.7
240713766	240717406	-1	2	ENSG00000130294	102926	106566	240717429	240713789	3640	0	0.39686000872219795	49	106567	106589	CGCCTCTCCCAACTCTTCTGCAGGTCCAAGCTCTCCAGAAGGAGGTC	AAATGTGGCTCTTACTCAACACAGTCCCATGGGCTCTGCTGTGGCTT	CAGGTC	CAGTCC	TRUE	FALSE	ENST00000498729.7
240743942	240743993	-1	2	ENSG00000130294	24	75	240744016	240743965	51	0.9518867924528301	1	1	76	1032	CCAGCCCATTGTTTTCGAGGTCTTTGGCCACTACCAGCAGCACCCGT	GCCCCTCTGCAAGGACGTGCTCAGGTTAGCGCCCTGGGTCGGGGGGT	TCTTTG	CAGGTT	FALSE	FALSE	ENST00000431776.5
240742929	240742984	-1	2	ENSG00000130294	1033	1088	240743007	240742952	55	0.9	0.9518867924528301	2	1089	2639	TCACACTGGTCCTTTCTCCACAGCCCCCTGAGGCCCTCGCGCCGCCA	GGGTCATGCCACTGTCCAAGCCAGGTAGGAAGGGTCTCTGGAGCCGT	CAGCCC	CAGGTA	FALSE	FALSE	ENST00000431776.5
240741269	240741377	-1	2	ENSG00000130294	2640	2748	240741400	240741292	108	0.7981132075471697	0.9	3	2749	3652	ATGCCTCCCTCCTGTCCCTACAGTGCCCGCCACCAAGCTCAGCACAC	CTGTGAGCTGGAGGCCAACGGCGAGTGAGTGCTGGTGCTGGGGCCCC	CAGTGC	CGAGTG	FALSE	FALSE	ENST00000431776.5
240740298	240740364	-1	2	ENSG00000130294	3653	3719	240740387	240740321	66	0.7358490566037736	0.7981132075471697	4	3720	3874	TCACATGTGTCTCTCTCTTCCAGTTACATCCCGGCCGTGGTGGACCA	ATGGGGACCTTCCTCCTCCACCAGGTGTGAGCCCCTCTTGCCCCTAC	CAGTTA	CAGGTG	FALSE	FALSE	ENST00000431776.5
240740058	240740142	-1	2	ENSG00000130294	3875	3959	240740165	240740081	84	0.6566037735849057	0.7358490566037736	5	3960	6848	ATCCTCTCACCTGGCACCGGCAGGGCATCCAGCGACGGATTACGGTG	AGGAAGTGCGCGAGCTGGTCGTGGGTGAGTGCGGTGTGGGGGCTGCC	CAGGGC	TGGGTG	FALSE	FALSE	ENST00000431776.5
240737063	240737168	-1	2	ENSG00000130294	6849	6954	240737191	240737086	105	0.5575471698113208	0.6566037735849057	6	6955	9271	GTGGCCCGTTGCCTTTTCTGCAGGCCGCATCCGAAACACTCCAGAGA	CATCCACCCAGCCCAAGATGACCGGTGAGTCGGAGACTCCCTGGAGA	CAGGCC	CCGGTG	FALSE	FALSE	ENST00000431776.5
240734719	240734745	-1	2	ENSG00000130294	9272	9298	240734768	240734742	26	0.5330188679245282	0.5575471698113208	7	9299	17076	GTGTGATTGTTTGTGTTTTGCAGGCAGTTTCTTGATTCGGACATACC	GTTTCTTGATTCGGACATACCTAGGTATCATCTGTGACCCTTGGTTT	CAGGCA	TAGGTA	FALSE	FALSE	ENST00000431776.5
240726826	240726940	-1	2	ENSG00000130294	17077	17191	240726963	240726849	114	0.4254716981132075	0.5330188679245282	8	17192	18612	ACTTTGTCTCTGCTTCCTTTCAGGACCTTTTACCAATTTGAGGCTGC	ATGACACTCTCCGCTTATATCGAGGCAAGGCACCTATGCCAGGGCAC	CAGGAC	GAGGCA	FALSE	FALSE	ENST00000431776.5
240725271	240725404	-1	2	ENSG00000130294	18613	18746	240725427	240725294	133	0.30000000000000004	0.4254716981132075	9	18747	19980	AGTCCTGCTCCCGCCTATCTCAGATGGAGAACTGCACCCAGCCGGCT	TGGGAGCCTTCGGGCCTCAGAGAGGTAAGCTCCCAGGGGTGAGGACC	CAGATG	GAGGTA	FALSE	FALSE	ENST00000431776.5
240723975	240724036	-1	2	ENSG00000130294	19981	20042	240724059	240723998	61	0.24245283018867925	0.30000000000000004	10	20043	20458	GTCACTCCTTCTACTCCCCACAGTAACCGTGTGACTGGTGTGTACGA	ACGTGGCTGACGCGGGCAGCCCAGGTAGGTATCTGCCCTGCTCTCAC	CAGTAA	CAGGTA	FALSE	FALSE	ENST00000431776.5
240723413	240723558	-1	2	ENSG00000130294	20459	20604	240723581	240723436	145	0.10566037735849054	0.24245283018867925	11	20605	21360	GAATGTCCACGTGCCCCATGCAGGGATGCAGCGCCGGCGCCGACGAG	GAGAAGCTGAGCCTCCTGCAGGAGGTGAGGCAGCCTCAGAGGATGAG	CAGGGA	GAGGTG	FALSE	FALSE	ENST00000431776.5
240722544	240722656	-1	2	ENSG00000130294	21361	21473	240722679	240722567	112	0	0.10566037735849054	12	21474	21496	AAGGCCTTGTGTCCTGTCTGAAGGTGGAGAAGACTAGGCACTACCTG	CGAGGACTCTGAGTCCCATGGCTCCTCCAGCGCCTCCTCCCCGCTCT	AAGGTG	CTCCTC	TRUE	FALSE	ENST00000431776.5
240820122	240820308	-1	2	ENSG00000130294	24	210	240820331	240820145	186	0.9596616785946649	1	1	211	22519	AAACCAGCTGGCGACTGGAGCTCGGACGCCGCGCGCAGCCAACCAGC	GCCGCCGCCAGTGACGCCGGAGAGGTAAGGCCGCCGCCCGCCCGGCC	CTCGGA	GAGGTA	FALSE	FALSE	ENST00000404283.8
240797647	240797812	-1	2	ENSG00000130294	22520	22685	240797835	240797670	165	0.9238776837996097	0.9596616785946649	2	22686	31019	TTCATGTTTCCCTTTTTTCCAAGGTGTTCCCCCCACACTGGGGCTCC	TTCAGATGTCTGGAAGCACCACCAGTGAGTATCAGCCTGCACAGCAT	AAGGTG	CCAGTG	FALSE	FALSE	ENST00000404283.8
240789236	240789312	-1	2	ENSG00000130294	31020	31096	240789335	240789259	76	0.9073953589243114	0.9238776837996097	3	31097	32101	ACCACCTGTGTTCCCTCCCACAGCCATTGTTAACCCCAAACAGCCCA	TACTCCTACTGGTCGCACACCTCAGTAAGCCGGGACCCCGGGTCGGG	CAGCCA	TCAGTA	FALSE	FALSE	ENST00000404283.8
240788051	240788230	-1	2	ENSG00000130294	32102	32281	240788253	240788074	179	0.8685751463890696	0.9073953589243114	4	32282	33015	TTCATTCCTTCCTCGTCCTCCAGCCTGAGGACATCAACTACGCGTCG	GACCAGCAGGGCATCATCCCACAGGCACGAAGCGGGGGGCGGGCGGG	CAGCCT	CAGGCA	FALSE	FALSE	ENST00000404283.8
240787251	240787316	-1	2	ENSG00000130294	33016	33081	240787339	240787274	65	0.8544784211667751	0.8685751463890696	5	33082	33818	TGACTGTCCCCCCATTCCTGCAGCTCTGCGAGGACCTCTTCTCTCGG	GACAACATGTCCTACTCCGTGGAGGTAGGGCTCCCCGCCTGCCGTTG	CAGCTC	GAGGTA	FALSE	FALSE	ENST00000404283.8
240786335	240786513	-1	2	ENSG00000130294	33819	33997	240786536	240786358	178	0.8158750813272608	0.8544784211667751	6	33998	35231	GATGGCCTGGCTCTGCCCTGCAGGTCAGCTACATGGAGATTTACTGT	CATGGACTCAGGGAACAAGGCCAGGTGGGTGGAGGGACTCACTGGAC	CAGGTC	CAGGTG	FALSE	FALSE	ENST00000404283.8
240784989	240785100	-1	2	ENSG00000130294	35232	35343	240785123	240785012	111	0.7918022121014965	0.8158750813272608	7	35344	36515	GTGCGTGGCTTTCTGCTCCTCAGGACCGTGGCGGCCACCAACATGAA	GAGACCAATATCACCACGGAGAAGGTGAGTGAGTGGCCTCACAGGCG	CAGGAC	AAGGTG	FALSE	FALSE	ENST00000404283.8
240783739	240783816	-1	2	ENSG00000130294	36516	36593	240783839	240783762	77	0.7751030145304706	0.7918022121014965	8	36594	37222	ATGTGATGTATCTACTGTTTCAGGTGAGCAAAATCAGCCTGGTGGAC	GGAGCCAAGGGCACGCGCCTCAAGGTAGGGGCCAGGCCGCCATGCGG	CAGGTG	AAGGTA	FALSE	FALSE	ENST00000404283.8
240783044	240783109	-1	2	ENSG00000130294	37223	37288	240783132	240783067	65	0.7610062893081762	0.7751030145304706	9	37289	37724	CCCACTGTCTTTTCTGCCCGCAGGAGGGGGCCAACATCAACAAGTCG	GTCATCTCCGCCCTGGCTGAAATGGTGAGTGGCCCGGCCCGGCTTCC	CAGGAG	ATGGTG	FALSE	FALSE	ENST00000404283.8
240782590	240782607	-1	2	ENSG00000130294	37725	37742	240782630	240782613	17	0.7573194534808068	0.7610062893081762	10	37743	44405	TCTCTCTGTCTTTTCCTTTTCAGGACTCCGGACCCAACAAGGTAAGC	TTTCAGGACTCCGGACCCAACAAGGTAAGCGGCTTCCTTCAGCCCCG	CAGGAC	AAGGTA	FALSE	FALSE	ENST00000404283.8
240775851	240775926	-1	2	ENSG00000130294	44406	44481	240775949	240775874	75	0.7410540013012361	0.7573194534808068	11	44482	46070	CCTTGAATGTTCCTCCCCCACAGAACAAGAAAAAGAAGAAGACAGAT	CCTGGCTCCTCCGGGAAAACCTGGGTGAGAACTTGTGGGTTTGCCTG	CAGAAC	TGGGTG	FALSE	FALSE	ENST00000404283.8
240774183	240774261	-1	2	ENSG00000130294	46071	46149	240774284	240774206	78	0.7241379310344828	0.7410540013012361	12	46150	47075	ACAACCTGGTCTTCTTCCCACAGGCGGTAACTCAAGGACAGCTATGG	CGATGAGACCCTTAGCACGCTGAGGTGAGTTCTCCAGGGAGACAAGC	CAGGCG	GAGGTG	FALSE	FALSE	ENST00000404283.8
240773114	240773256	-1	2	ENSG00000130294	47076	47218	240773279	240773137	142	0.6933420082411624	0.7241379310344828	13	47219	47735	CCACAGCCCCCTCTGCCACCCAGGTATGCTGACCGGGCCAAGCAGAT	AGGGTCTTGGCGACATCACTGACAGTGAGTGCCTGCTCCAGCCTGTC	CAGGTA	ACAGTG	FALSE	FALSE	ENST00000404283.8
240772570	240772596	-1	2	ENSG00000130294	47736	47762	240772619	240772593	26	0.6877033181522446	0.6933420082411624	14	47763	49227	CCCCACGCTTCCCTCCCCCATAGCCAACACTGTGCCTGGAGGACCCA	ACACTGTGCCTGGAGGACCCAAATGTGTGTATTCCCTTTGCTGCTCT	TAGCCA	AATGTG	FALSE	FALSE	ENST00000404283.8
240770971	240771104	-1	2	ENSG00000130294	49228	49361	240771127	240770994	133	0.6588592496204728	0.6877033181522446	15	49362	50625	AGCCCCTGACCCTCTCTCCACAGTGACCAATGCCCTGGTGGGTATGA	GAGGAGGCCATTGAAAGACTGAAGGTGAGGGCACCACCTGGGGCTTC	CAGTGA	AAGGTG	FALSE	FALSE	ENST00000404283.8
240769627	240769706	-1	2	ENSG00000130294	50626	50705	240769729	240769650	79	0.6417263066579917	0.6588592496204728	16	50706	51123	CTGTGCTCTGCCTCAATCCCCAGGAAACAGAGAAGATCATAGCTGAG	GACAGAAGCCATCCGGATGGAGAGGTGTGCAGCGGGGAAACTGAGGC	CAGGAA	GAGGTG	FALSE	FALSE	ENST00000404283.8
240769133	240769208	-1	2	ENSG00000130294	51124	51199	240769231	240769156	75	0.6254608544784211	0.6417263066579917	17	51200	52986	TGACCTCAGCTCTGTTCCCCCAGGGAAGCCCTGCTGGCCGAGATGGG	TTGGGCGTATTCTCTCCCAAAAAGGTAGGAGCTATCTCAGTTCTGTG	CAGGGA	AAGGTA	FALSE	FALSE	ENST00000404283.8
240767266	240767345	-1	2	ENSG00000130294	52987	53066	240767368	240767289	79	0.6083279115159401	0.6254608544784211	18	53067	53310	ATGATCCTCCTGTCTCCCTGCAGACACCACACCTCGTCAACCTGAAC	CTACATCAAGGATGGGATCACCAGGTGAGAGGGGACCTGGCAGCCAC	CAGACA	CAGGTG	FALSE	FALSE	ENST00000404283.8
240766915	240767021	-1	2	ENSG00000130294	53311	53417	240767044	240766938	106	0.5853394057688137	0.6083279115159401	19	53418	54538	CTGATGGTGCCCCCACCCCGCAGAGTGGGCAGGGAGGATGGCGAGAG	GCGACTCCAGGGGAGGCAGCGAAGGTATCACCACCCTACCGTCCCTA	CAGAGT	AAGGTA	FALSE	FALSE	ENST00000404283.8
240765710	240765793	-1	2	ENSG00000130294	54539	54622	240765816	240765733	83	0.5673389720234223	0.5853394057688137	20	54623	56985	TGCCCCTCCCACCTTTCCTGTAGCTGTGGTGACCTTGGAGCCCTGTG	CAGAGCCCAGCATCCTGCGTTCAGGTATGGCTGGGGACTCCGGGGGC	TAGCTG	CAGGTA	FALSE	FALSE	ENST00000404283.8
240763166	240763346	-1	2	ENSG00000130294	56986	57166	240763369	240763189	180	0.5283018867924528	0.5673389720234223	21	57167	57240	CCACCTGTCCCTCTGTTCCCCAGGAAACCGCATCATCATGGGTAAGA	CATGAAGCAGGAGATGGAGCAGAGGTGAGGCGGAGGCCACCCCCAAC	CAGGAA	GAGGTG	FALSE	FALSE	ENST00000404283.8
240763019	240763091	-1	2	ENSG00000130294	57241	57313	240763114	240763042	72	0.5126870527000651	0.5283018867924528	22	57314	57519	CTCACCCCAATGCCCCCTTGCAGGCTCCAGGAACTGGAGGACCAGTA	TACCTGCTGGAGCAGCAGCGGCTGGTGAGTGACGTGGCCCCGCCCTC	CAGGCT	CTGGTG	FALSE	FALSE	ENST00000404283.8
240762719	240762812	-1	2	ENSG00000130294	57520	57613	240762835	240762742	93	0.4925178919973975	0.5126870527000651	23	57614	58954	GTCACAGGCCTTGCTTTCTGCAGGACTATGAGAGCAAGCTGGAGGCT	AGGAGGAGGAGCCCGAGGATGAAGGTGAGGGGTCACTGGGCCAGCAC	CAGGAC	AAGGTG	FALSE	FALSE	ENST00000404283.8
240761229	240761377	-1	2	ENSG00000130294	58955	59103	240761400	240761252	148	0.46042073302971154	0.4925178919973975	24	59104	59488	CCACGTGTGACCTCTCCCCACAGTCCAGTGGACAGAGCGGGAGTGTG	ATCAGCGTGGAGCTGAAAAAGAAGGTGGGCTGCCCACTGGCTGTACC	CAGTCC	AAGGTG	FALSE	FALSE	ENST00000404283.8
240760665	240760843	-1	2	ENSG00000130294	59489	59667	240760866	240760688	178	0.4218173931901974	0.46042073302971154	25	59668	61834	GTGGTCATCTTCCCCTGTCACAGGTACAATTCCAGTTTGTCCTCCTG	CTACTGGACGCTGGAGAAGCTCAGGTGGGGCTGGAGGGCCGCTGGGT	CAGGTA	CAGGTG	FALSE	FALSE	ENST00000404283.8
240758360	240758497	-1	2	ENSG00000130294	61835	61972	240758520	240758383	137	0.3921058338755151	0.4218173931901974	26	61973	62737	ATTGACCCCTGCCGTCCCTGCAGGCAGCGTCTGGACCTGATGCGGGA	CCCCTGGTTCCGGCTGGTGGGCAGGTGGGCGCCTCCTCCCTTCCTTG	CAGGCA	CAGGTG	FALSE	FALSE	ENST00000404283.8
240757319	240757594	-1	2	ENSG00000130294	62738	63013	240757617	240757342	275	0.3324658425504229	0.3921058338755151	27	63014	69784	CTGTCTTGTCGCACTAACCTCAGTTCAGCCATCTCTGGCTGCAACAG	CCCCCTGTTCAGTTTAGTAGGAAGGTTGGTGAGGTCGAGGAGAGCAT	CAGTTC	AAGGTT	FALSE	FALSE	ENST00000404283.8
240750429	240750547	-1	2	ENSG00000130294	69785	69903	240750570	240750452	118	0.30687486445456513	0.3324658425504229	28	69904	73010	CCGCCGCCTCTGCTTCTCCCCAGGGCCTTCGTGTACCTGAGCAACCT	GCGTGGCCGTCCAGGCCATCTCAGGTGCGTGTGGGCCAAAGGCCGTG	CAGGGC	CAGGTG	FALSE	FALSE	ENST00000404283.8
240747236	240747321	-1	2	ENSG00000130294	73011	73096	240747344	240747259	85	0.2884406853177185	0.30687486445456513	29	73097	74154	CATTTGCTCTGTTTCTCCTGCAGCCGATGAAGAGGCCCCTGATTATG	TTTGATGACCAGCATTTTGAAAAGGTACCAAGCTCCCTCCCGAGTCC	CAGCCG	AAGGTA	FALSE	FALSE	ENST00000404283.8
240746039	240746177	-1	2	ENSG00000130294	74155	74293	240746200	240746062	138	0.25851225330730865	0.2884406853177185	30	74294	74422	GACTCTGGTCCCCCTCTGATCAGTTCCAGTCCGAGTCTTGCCCCGTG	AAGTCAACAACAACACCTGTTCAGGTGGGTCGCCCACCCCAGCTGCC	CAGTTC	CAGGTG	FALSE	FALSE	ENST00000404283.8
240745738	240745909	-1	2	ENSG00000130294	74423	74594	240745932	240745761	171	0.2214270223378877	0.25851225330730865	31	74595	74814	ACTCTCTCCTTGACTCCCAGCAGCAGTGCCCCCAGAAGGCCTCCTCC	TGCCGACATCTTCTGCCAGTTCAAGTGAGGCCCTGCTGCCTTTGTGT	CAGCAG	CAAGTG	FALSE	FALSE	ENST00000404283.8
240745427	240745517	-1	2	ENSG00000130294	74815	74905	240745540	240745450	90	0.201908479722403	0.2214270223378877	32	74906	76271	AAAGCATCTCCTCTGCTTTGCAGCTTCATCCACCGCCACGACGAGGC	CTTGGCTTCTACCACGTCCAGAACGTACGTTCCTGGGCACTTCTCCC	CAGCTT	AACGTA	FALSE	FALSE	ENST00000404283.8
240743942	240744060	-1	2	ENSG00000130294	76272	76390	240744083	240743965	118	0.17631750162654525	0.201908479722403	33	76391	77347	CCTCCCACCTGCCTGCCCACCAGATCGCAGTGGAGGTGACCAAGTCC	GCCCCTCTGCAAGGACGTGCTCAGGTTAGCGCCCTGGGTCGGGGGGT	CAGATC	CAGGTT	FALSE	FALSE	ENST00000404283.8
240742929	240742984	-1	2	ENSG00000130294	77348	77403	240743007	240742952	55	0.1643895033615268	0.17631750162654525	34	77404	78954	TCACACTGGTCCTTTCTCCACAGCCCCCTGAGGCCCTCGCGCCGCCA	GGGTCATGCCACTGTCCAAGCCAGGTAGGAAGGGTCTCTGGAGCCGT	CAGCCC	CAGGTA	FALSE	FALSE	ENST00000404283.8
240741269	240741377	-1	2	ENSG00000130294	78955	79063	240741400	240741292	108	0.14096725222294515	0.1643895033615268	35	79064	79967	ATGCCTCCCTCCTGTCCCTACAGTGCCCGCCACCAAGCTCAGCACAC	CTGTGAGCTGGAGGCCAACGGCGAGTGAGTGCTGGTGCTGGGGCCCC	CAGTGC	CGAGTG	FALSE	FALSE	ENST00000404283.8
240740298	240740364	-1	2	ENSG00000130294	79968	80034	240740387	240740321	66	0.12665365430492304	0.14096725222294515	36	80035	80189	TCACATGTGTCTCTCTCTTCCAGTTACATCCCGGCCGTGGTGGACCA	ATGGGGACCTTCCTCCTCCACCAGGTGTGAGCCCCTCTTGCCCCTAC	CAGTTA	CAGGTG	FALSE	FALSE	ENST00000404283.8
240740058	240740142	-1	2	ENSG00000130294	80190	80274	240740165	240740081	84	0.10843634786380396	0.12665365430492304	37	80275	83163	ATCCTCTCACCTGGCACCGGCAGGGCATCCAGCGACGGATTACGGTG	AGGAAGTGCGCGAGCTGGTCGTGGGTGAGTGCGGTGTGGGGGCTGCC	CAGGGC	TGGGTG	FALSE	FALSE	ENST00000404283.8
240737063	240737168	-1	2	ENSG00000130294	83164	83269	240737191	240737086	105	0.08566471481240512	0.10843634786380396	38	83270	91919	GTGGCCCGTTGCCTTTTCTGCAGGCCGCATCCGAAACACTCCAGAGA	CATCCACCCAGCCCAAGATGACCGGTGAGTCGGAGACTCCCTGGAGA	CAGGCC	CCGGTG	FALSE	FALSE	ENST00000404283.8
240728389	240728412	-1	2	ENSG00000130294	91920	91943	240728435	240728412	23	0.08067664281067011	0.08566471481240512	39	91944	93391	GTCCTGGCTGCCTCCACCTTTAGCGTTTCATTGGGAAATGACACTAG	CGTTTCATTGGGAAATGACACTAGGTACAGCTCACTTTTCTCTTCCG	TAGCGT	TAGGTA	FALSE	FALSE	ENST00000404283.8
240726826	240726940	-1	2	ENSG00000130294	93392	93506	240726963	240726849	114	0.05595315549772284	0.08067664281067011	40	93507	94927	ACTTTGTCTCTGCTTCCTTTCAGGACCTTTTACCAATTTGAGGCTGC	ATGACACTCTCCGCTTATATCGAGGCAAGGCACCTATGCCAGGGCAC	CAGGAC	GAGGCA	FALSE	FALSE	ENST00000404283.8
240725271	240725404	-1	2	ENSG00000130294	94928	95061	240725427	240725294	133	0.027109086965950935	0.05595315549772284	41	95062	96295	AGTCCTGCTCCCGCCTATCTCAGATGGAGAACTGCACCCAGCCGGCT	TGGGAGCCTTCGGGCCTCAGAGAGGTAAGCTCCCAGGGGTGAGGACC	CAGATG	GAGGTA	FALSE	FALSE	ENST00000404283.8
240723975	240724036	-1	2	ENSG00000130294	96296	96357	240724059	240723998	61	0.013879852526566872	0.027109086965950935	42	96358	96773	GTCACTCCTTCTACTCCCCACAGTAACCGTGTGACTGGTGTGTACGA	ACGTGGCTGACGCGGGCAGCCCAGGTAGGTATCTGCCCTGCTCTCAC	CAGTAA	CAGGTA	FALSE	FALSE	ENST00000404283.8
240723494	240723558	-1	2	ENSG00000130294	96774	96838	240723581	240723517	64	0	0.013879852526566872	43	96839	96861	GAATGTCCACGTGCCCCATGCAGGGATGCAGCGCCGGCGCCGACGAG	GCCTATGTCCGGGGCGAGGAGAACCTGGCAGGCTGGAGGCCCCGGAG	CAGGGA	AACCTG	TRUE	FALSE	ENST00000404283.8
240748665	240748718	-1	2	ENSG00000130294	24	77	240748741	240748688	53	0.9025735294117647	1	1	78	1420	CAGTGCTGAGAATCAGGGGGCCCAGCTGGGGAGTGAGGGTGAACACC	GGGCCCCAGCCCTGCTGCTGGAAGGTGGGGTGTTTACCAGGGCTGCA	CCCAGC	AAGGTG	FALSE	FALSE	ENST00000415042.1
240747236	240747321	-1	2	ENSG00000130294	1421	1506	240747344	240747259	85	0.7463235294117647	0.9025735294117647	2	1507	2564	CATTTGCTCTGTTTCTCCTGCAGCCGATGAAGAGGCCCCTGATTATG	TTTGATGACCAGCATTTTGAAAAGGTACCAAGCTCCCTCCCGAGTCC	CAGCCG	AAGGTA	FALSE	FALSE	ENST00000415042.1
240746039	240746177	-1	2	ENSG00000130294	2565	2703	240746200	240746062	138	0.49264705882352944	0.7463235294117647	3	2704	2832	GACTCTGGTCCCCCTCTGATCAGTTCCAGTCCGAGTCTTGCCCCGTG	AAGTCAACAACAACACCTGTTCAGGTGGGTCGCCCACCCCAGCTGCC	CAGTTC	CAGGTG	FALSE	FALSE	ENST00000415042.1
240745738	240745909	-1	2	ENSG00000130294	2833	3004	240745932	240745761	171	0.1783088235294118	0.49264705882352944	4	3005	3224	ACTCTCTCCTTGACTCCCAGCAGCAGTGCCCCCAGAAGGCCTCCTCC	TGCCGACATCTTCTGCCAGTTCAAGTGAGGCCCTGCTGCCTTTGTGT	CAGCAG	CAAGTG	FALSE	FALSE	ENST00000415042.1
240745427	240745517	-1	2	ENSG00000130294	3225	3315	240745540	240745450	90	0.012867647058823484	0.1783088235294118	5	3316	4681	AAAGCATCTCCTCTGCTTTGCAGCTTCATCCACCGCCACGACGAGGC	CTTGGCTTCTACCACGTCCAGAACGTACGTTCCTGGGCACTTCTCCC	CAGCTT	AACGTA	FALSE	FALSE	ENST00000415042.1
240744053	240744060	-1	2	ENSG00000130294	4682	4689	240744083	240744076	7	0	0.012867647058823484	6	4690	4712	CCTCCCACCTGCCTGCCCACCAGATCGCAGTGGAGGTGACCAAGTCC	CCTGCCTGCCCACCAGATCGCAGTGGAGGTGACCAAGTCCTTCATTG	CAGATC	AGTGGA	TRUE	FALSE	ENST00000415042.1
240786335	240786364	-1	2	ENSG00000130294	24	53	240786387	240786358	29	0.9567164179104477	1	1	54	1287	GTCACCTCCTACAATGACATCCAGGACCTCATGGACTCAGGGAACAA	CATGGACTCAGGGAACAAGGCCAGGTGGGTGGAGGGACTCACTGGAC	CCAGGA	CAGGTG	FALSE	FALSE	ENST00000428768.1
240784989	240785100	-1	2	ENSG00000130294	1288	1399	240785123	240785012	111	0.791044776119403	0.9567164179104477	2	1400	2571	GTGCGTGGCTTTCTGCTCCTCAGGACCGTGGCGGCCACCAACATGAA	GAGACCAATATCACCACGGAGAAGGTGAGTGAGTGGCCTCACAGGCG	CAGGAC	AAGGTG	FALSE	FALSE	ENST00000428768.1
240783739	240783816	-1	2	ENSG00000130294	2572	2649	240783839	240783762	77	0.6761194029850746	0.791044776119403	3	2650	3278	ATGTGATGTATCTACTGTTTCAGGTGAGCAAAATCAGCCTGGTGGAC	GGAGCCAAGGGCACGCGCCTCAAGGTAGGGGCCAGGCCGCCATGCGG	CAGGTG	AAGGTA	FALSE	FALSE	ENST00000428768.1
240783044	240783109	-1	2	ENSG00000130294	3279	3344	240783132	240783067	65	0.5791044776119403	0.6761194029850746	4	3345	3780	CCCACTGTCTTTTCTGCCCGCAGGAGGGGGCCAACATCAACAAGTCG	GTCATCTCCGCCCTGGCTGAAATGGTGAGTGGCCCGGCCCGGCTTCC	CAGGAG	ATGGTG	FALSE	FALSE	ENST00000428768.1
240782590	240782607	-1	2	ENSG00000130294	3781	3798	240782630	240782613	17	0.5537313432835821	0.5791044776119403	5	3799	10461	TCTCTCTGTCTTTTCCTTTTCAGGACTCCGGACCCAACAAGGTAAGC	TTTCAGGACTCCGGACCCAACAAGGTAAGCGGCTTCCTTCAGCCCCG	CAGGAC	AAGGTA	FALSE	FALSE	ENST00000428768.1
240775851	240775926	-1	2	ENSG00000130294	10462	10537	240775949	240775874	75	0.4417910447761194	0.5537313432835821	6	10538	12126	CCTTGAATGTTCCTCCCCCACAGAACAAGAAAAAGAAGAAGACAGAT	CCTGGCTCCTCCGGGAAAACCTGGGTGAGAACTTGTGGGTTTGCCTG	CAGAAC	TGGGTG	FALSE	FALSE	ENST00000428768.1
240774183	240774261	-1	2	ENSG00000130294	12127	12205	240774284	240774206	78	0.32537313432835824	0.4417910447761194	7	12206	13131	ACAACCTGGTCTTCTTCCCACAGGCGGTAACTCAAGGACAGCTATGG	CGATGAGACCCTTAGCACGCTGAGGTGAGTTCTCCAGGGAGACAAGC	CAGGCG	GAGGTG	FALSE	FALSE	ENST00000428768.1
240773114	240773256	-1	2	ENSG00000130294	13132	13274	240773279	240773137	142	0.11343283582089547	0.32537313432835824	8	13275	13791	CCACAGCCCCCTCTGCCACCCAGGTATGCTGACCGGGCCAAGCAGAT	AGGGTCTTGGCGACATCACTGACAGTGAGTGCCTGCTCCAGCCTGTC	CAGGTA	ACAGTG	FALSE	FALSE	ENST00000428768.1
240772570	240772596	-1	2	ENSG00000130294	13792	13818	240772619	240772593	26	0.07462686567164178	0.11343283582089547	9	13819	15208	CCCCACGCTTCCCTCCCCCATAGCCAACACTGTGCCTGGAGGACCCA	ACACTGTGCCTGGAGGACCCAAATGTGTGTATTCCCTTTGCTGCTCT	TAGCCA	AATGTG	FALSE	FALSE	ENST00000428768.1
240771129	240771179	-1	2	ENSG00000130294	15209	15259	240771202	240771152	50	0	0.07462686567164178	10	15260	15282	CGCCCTACCCCTCCTCCCCATAGACGTGTCCGACCTTGAGAACAATA	TTAACCGTGGCGGGACGGTGAATGAAGCCCCTGACCCTCTCTCCACA	TAGACG	ATGAAG	TRUE	FALSE	ENST00000428768.1
240818668	240818978	-1	2	ENSG00000130294	24	334	240819001	240818691	310	0.4664371772805508	1	1	335	20968	CGGCGCGGACCCGATGCGCGCCCACGTCCCCGGGAATAGGGACTTTC	CGTGGTGTGAGAAGGCAGCAGAGGGTTTGAAGGGAAGCTCTGGGGTC	CCCACG	AGGGTT	FALSE	FALSE	ENST00000448728.1
240797935	240798033	-1	2	ENSG00000130294	20969	21067	240798056	240797958	98	0.2977624784853701	0.4664371772805508	2	21068	21189	CTGTTTCTTTTGTTGGGTTTCAGCTTCCTCAGGCTTGCGAAGCTGGG	CTCTCCTTGTGGATTCCACCCCATGCATGTATCACACTGGGAGCTTT	CAGCTT	CATGCA	FALSE	FALSE	ENST00000448728.1
240797647	240797812	-1	2	ENSG00000130294	21190	21355	240797835	240797670	165	0.013769363166953541	0.2977624784853701	3	21356	29689	TTCATGTTTCCCTTTTTTCCAAGGTGTTCCCCCCACACTGGGGCTCC	TTCAGATGTCTGGAAGCACCACCAGTGAGTATCAGCCTGCACAGCAT	AAGGTG	CCAGTG	FALSE	FALSE	ENST00000448728.1
240789304	240789312	-1	2	ENSG00000130294	29690	29698	240789335	240789327	8	0	0.013769363166953541	4	29699	29721	ACCACCTGTGTTCCCTCCCACAGCCATTGTTAACCCCAAACAGCCCA	TGTTCCCTCCCACAGCCATTGTTAACCCCAAACAGCCCAAGGAGACG	CAGCCA	TTAACC	TRUE	FALSE	ENST00000448728.1
240868479	240869030	1	2	ENSG00000172482	24	575	240868456	240869007	551	0.7028047464940669	1	1	576	714	GTTGTTGCAACATAGACCACAGGGCCTGCCAAGCCTCAATTATCTGT	TCCATGAGCAAGGATATGTACCAGGTAGGAGTGGGGGTCACTCGGGG	AGGGCC	CAGGTA	FALSE	FALSE	ENST00000307503.3
240869170	240869362	1	2	ENSG00000172482	715	907	240869147	240869339	192	0.5992448759439051	0.7028047464940669	2	908	2188	CACCCTATACCACCCGCATGCAGATCATGGACGAGATCAAGGAAGGC	CCGTGGACATCGGGGAGCGCATAGGTAAGGGAGAGGCCCAGGTGGGG	CAGATC	TAGGTA	FALSE	FALSE	ENST00000307503.3
240870644	240870708	1	2	ENSG00000172482	2189	2253	240870621	240870685	64	0.5647249190938511	0.5992448759439051	3	2254	2893	GGCCCACTCTGTCCTGCACCCAGGAGCCCGAGTGCACCCGATGACCA	TACACACTGCAGGAGGTGGAGGAGGTAGGGGACCCGGGGTGGGGGTC	CAGGAG	GAGGTA	FALSE	FALSE	ENST00000307503.3
240871349	240871449	1	2	ENSG00000172482	2894	2994	240871326	240871426	100	0.5107874865156419	0.5647249190938511	4	2995	4523	CACAGCCGTCCCTGCTTCCTCAGGGCCTGGCCCAGCACAAGCCAGTG	TGGCTTCGGGGAACTCTGCCACAGGTGAGCCTGGCCCCAGGGCGGTG	CAGGGC	CAGGTG	FALSE	FALSE	ENST00000307503.3
240872979	240873049	1	2	ENSG00000172482	4524	4594	240872956	240873026	70	0.4730312837108953	0.5107874865156419	5	4595	5522	CATTCTGTCCCCCACCTCTCCAGGTACAAGTGCCTGCTCCTGGTGGA	CCCCCCTTTACATGGACCGGCAAGGTAAGGGTGGGCTCTGAGAGCCC	CAGGTA	AAGGTA	FALSE	FALSE	ENST00000307503.3
240873978	240874062	1	2	ENSG00000172482	5523	5607	240873955	240874039	84	0.4277238403451996	0.4730312837108953	6	5608	6653	CCGAGCAAACCACCCATCTACAGGCATCGACATCCTGTACTCGGGCT	CATCTCCTTCAGTGACAAGGCCAAGTGAGTGACCCACAGACCCTCAC	CAGGCA	CAAGTG	FALSE	FALSE	ENST00000307503.3
240875109	240875204	1	2	ENSG00000172482	6654	6749	240875086	240875181	95	0.37648327939590076	0.4277238403451996	7	6750	7479	TCAGCCTGCTTCTTTCTCCCCAGAAAGAAGATGTACTCCCGCAAGAC	GGGCTGTGACGACCAGCCCAGGATGTGAGGCCTGGCAGGGATGGGAA	CAGAAA	GATGTG	FALSE	FALSE	ENST00000307503.3
240875935	240876004	1	2	ENSG00000172482	7480	7549	240875912	240875981	69	0.3392664509169363	0.37648327939590076	8	7550	9081	CCAAGCCCCCTCGTGTCTTCCAGGTACCATCACACAATCCCCGTCAT	AGCCTGGCCCTCATTGCGGAACAGGTGCATGGGCTGCACTCCACAGG	CAGGTA	CAGGTG	FALSE	FALSE	ENST00000307503.3
240877537	240877632	1	2	ENSG00000172482	9082	9177	240877514	240877609	95	0.28802588996763756	0.3392664509169363	9	9178	9566	CACCAGCGCCATCTCCCACACAGGGCCTGGAGAACAGCTGGCGCCAG	CTGCAGCTCTTCGTGAAGGACCCGGTAAGGAGGCCCCTGGCATTGGG	CAGGGC	CCGGTA	FALSE	FALSE	ENST00000307503.3
240878022	240878150	1	2	ENSG00000172482	9567	9695	240877999	240878127	128	0.2189859762675297	0.28802588996763756	10	9696	10258	ACTGAGCCAGGCCCCTCCTGCAGGCGCTCCGGCTTCCCACAGTCACC	GGCCTTGGGCCCTCCACGGGGAAGGTGAGAGGGAGCGCCTCGAGGGC	CAGGCG	AAGGTG	FALSE	FALSE	ENST00000307503.3
240878714	240879120	1	2	ENSG00000172482	10259	10665	240878691	240879097	406	0	0.2189859762675297	11	10666	10688	TCAGCCCGCCCTGTGCCCCCCAGGTGCTGCGGATCGGCCTGCTGGGC	AAGGGCCTGGCCAACTCTCCTCACTGTGTGGGGTGGTCTGTGAAAGA	CAGGTG	CACTGT	TRUE	FALSE	ENST00000307503.3
240891930	240892035	-1	2	ENSG00000172478	24	129	240892058	240891953	105	0.946236559139785	1	1	130	295	TCATGTAGGACGCTGCTGTCATCACTGGTGCTGCAAGTCGCTGAGCT	GCTGAGGTCCAGGGATGGACACAGGTGTCTGGGGTTGGGGAGCTGCA	ATCACT	CAGGTG	FALSE	FALSE	ENST00000402775.6
240891538	240891763	-1	2	ENSG00000172478	296	521	240891786	240891561	225	0.8310291858678955	0.946236559139785	2	522	1900	CGGCGTGACTTGGGTCTTTGCAGGTTCGCTGAACGCGGCCAGCCTGA	GCCGGCCAGCGCCCAGCTCTGGAGGTAGGCGCACCCTCCTGGTCACA	CAGGTT	GAGGTA	FALSE	FALSE	ENST00000402775.6
240890005	240890158	-1	2	ENSG00000172478	1901	2054	240890181	240890028	153	0.7526881720430108	0.8310291858678955	3	2055	3410	CAGTGCGTCTGTCTGGGCCCCAGGACCTCCACTGACTACCTGCTCAC	GGCCTGACCTTTGGCCACCTGAAGGTACCCAGGGCGGGACTCGGCGG	CAGGAC	AAGGTA	FALSE	FALSE	ENST00000402775.6
240888292	240888648	-1	2	ENSG00000172478	3411	3767	240888671	240888315	356	0.5704045058883769	0.7526881720430108	4	3768	4896	GGGCTGACCCTGCTGTCCTGCAGATGGTGCTGCTGTGGGCCTCTGTG	TACTTCGACGTCCTGCTGGACAAGGTGGGTGCTGGCTGCGGGGGCCT	CAGATG	AAGGTG	FALSE	FALSE	ENST00000402775.6
240886048	240887162	-1	2	ENSG00000172478	4897	6011	240887185	240886071	1114	0	0.5704045058883769	5	6012	6034	CTCCCCTGCAACCCTGCCTGTAGTTCCAGGTCTTCAACATCCAGGAT	TCAATTAAACCTCTTTATTCATTACCCAGTCTCAGGTAGTTGTCTAC	TAGTTC	TTACCC	TRUE	FALSE	ENST00000402775.6
240891873	240892038	-1	2	ENSG00000172478	24	189	240892061	240891896	165	0.9179920477137177	1	1	190	298	ACCTCATGTAGGACGCTGCTGTCATCACTGGTGCTGCAAGTCGCTGA	GGGGGCCAGCAGAGAGGGCTGCAGGTGAGAGGTGATGAGGGGCAGGG	GTCATC	CAGGTG	FALSE	FALSE	ENST00000307486.12
240891538	240891763	-1	2	ENSG00000172478	299	524	240891786	240891561	225	0.8061630218687873	0.9179920477137177	2	525	1903	CGGCGTGACTTGGGTCTTTGCAGGTTCGCTGAACGCGGCCAGCCTGA	GCCGGCCAGCGCCCAGCTCTGGAGGTAGGCGCACCCTCCTGGTCACA	CAGGTT	GAGGTA	FALSE	FALSE	ENST00000307486.12
240890005	240890158	-1	2	ENSG00000172478	1904	2057	240890181	240890028	153	0.7301192842942346	0.8061630218687873	3	2058	3413	CAGTGCGTCTGTCTGGGCCCCAGGACCTCCACTGACTACCTGCTCAC	GGCCTGACCTTTGGCCACCTGAAGGTACCCAGGGCGGGACTCGGCGG	CAGGAC	AAGGTA	FALSE	FALSE	ENST00000307486.12
240888292	240888648	-1	2	ENSG00000172478	3414	3770	240888671	240888315	356	0.5531809145129225	0.7301192842942346	4	3771	4899	GGGCTGACCCTGCTGTCCTGCAGATGGTGCTGCTGTGGGCCTCTGTG	TACTTCGACGTCCTGCTGGACAAGGTGGGTGCTGGCTGCGGGGGCCT	CAGATG	AAGGTG	FALSE	FALSE	ENST00000307486.12
240886049	240887162	-1	2	ENSG00000172478	4900	6013	240887185	240886072	1113	0	0.5531809145129225	5	6014	6036	CTCCCCTGCAACCCTGCCTGTAGTTCCAGGTCTTCAACATCCAGGAT	GTCAATTAAACCTCTTTATTCATTACCCAGTCTCAGGTAGTTGTCTA	TAGTTC	ATTACC	TRUE	FALSE	ENST00000307486.12
240895484	240896156	-1	2	ENSG00000172478	24	696	240896179	240895507	672	0.6474291710388247	1	1	697	4416	AGTTCAGCTATTTCACCTGCCACACTGTGCTGTCACTCTGGAATTCT	AGCACCACAGTCTCATCGCACCAGGTACAGGCACAGCCCACTCTGCA	CACACT	CAGGTA	FALSE	FALSE	ENST00000388934.4
240891538	240891763	-1	2	ENSG00000172478	4417	4642	240891786	240891561	225	0.5293809024134313	0.6474291710388247	2	4643	6021	CGGCGTGACTTGGGTCTTTGCAGGTTCGCTGAACGCGGCCAGCCTGA	GCCGGCCAGCGCCCAGCTCTGGAGGTAGGCGCACCCTCCTGGTCACA	CAGGTT	GAGGTA	FALSE	FALSE	ENST00000388934.4
240890005	240890158	-1	2	ENSG00000172478	6022	6175	240890181	240890028	153	0.4491080797481637	0.5293809024134313	3	6176	7531	CAGTGCGTCTGTCTGGGCCCCAGGACCTCCACTGACTACCTGCTCAC	GGCCTGACCTTTGGCCACCTGAAGGTACCCAGGGCGGGACTCGGCGG	CAGGAC	AAGGTA	FALSE	FALSE	ENST00000388934.4
240888292	240888648	-1	2	ENSG00000172478	7532	7888	240888671	240888315	356	0.2623294858342078	0.4491080797481637	4	7889	9017	GGGCTGACCCTGCTGTCCTGCAGATGGTGCTGCTGTGGGCCTCTGTG	TACTTCGACGTCCTGCTGGACAAGGTGGGTGCTGGCTGCGGGGGCCT	CAGATG	AAGGTG	FALSE	FALSE	ENST00000388934.4
240886662	240887162	-1	2	ENSG00000172478	9018	9518	240887185	240886685	500	0	0.2623294858342078	5	9519	9541	CTCCCCTGCAACCCTGCCTGTAGTTCCAGGTCTTCAACATCCAGGAT	GCTGGGTATACACAGCAGAAAGGGTACTGTCCACTTTTTGTATATCA	TAGTTC	GGGTAC	TRUE	FALSE	ENST00000388934.4
240896809	240896889	-1	2	ENSG00000172478	24	104	240896912	240896832	80	0.8537477148080439	1	1	105	845	AGGTGCTGGAGGGGGATGGTGGGGCGAGTTTCTCCACCTGGGTGAGG	GACGAGCTCCAGCTCCCAGGCTAGGTGGGTGCCAGCTCCTCTCAGGT	GGGGCG	TAGGTG	FALSE	FALSE	ENST00000414499.1
240895600	240896067	-1	2	ENSG00000172478	846	1313	240896090	240895623	467	0	0.8537477148080439	2	1314	1336	CCTGGGCAGGTGCCTCCTCACAGCCCATCTGCACAGCTGGCCTGCGG	CGAGGATACCTTCACTGCCTCCTCGGAGGGTGACGCCAAGTGCCGTG	CAGCCC	CTCGGA	TRUE	FALSE	ENST00000414499.1
240896809	240896852	-1	2	ENSG00000172478	24	67	240896875	240896832	43	0.8834688346883469	1	1	68	906	CTGGGTGAGGTGGAGCCACGGAGACTGCTTTTCTCCAGAACCAGACG	GACGAGCTCCAGCTCCCAGGCTAGGTGGGTGCCAGCTCCTCTCAGGT	GAGACT	TAGGTG	FALSE	FALSE	ENST00000454476.2
240895643	240895969	-1	2	ENSG00000172478	907	1233	240895992	240895666	326	0	0.8834688346883469	2	1234	1256	TGCCCCTGCTCTCCCCACCTCAGCCATGGCCGTGCAGGTGCCCCTGT	TGGGTGTGCCCAGGGAAGGGGCTGGCCTGGAGCGGTGGACCACCGAG	CAGCCA	CTGGCC	TRUE	FALSE	ENST00000454476.2
240906330	240906591	1	2	ENSG00000226321	24	285	240906307	240906568	261	0.951214953271028	1	1	286	12419	CACAGCAATGCCTACGGGCTCAGCTGGCCATACTGTCTTACCCACAG	CTGGGGCTGGACACCGTGATCCAGGTCAGTGGGGTGGTCACTTCCCT	CAGCTG	CAGGTC	FALSE	FALSE	ENST00000443866.2
240918726	240918876	1	2	ENSG00000226321	12420	12570	240918703	240918853	150	0.9231775700934579	0.951214953271028	2	12571	13676	GTATCTCTGGGGGTGTCTTTCAGAGACTGGAGGACACCATCCTGAGT	GCCTGAGTGAGGAGCCACCCCAAGGTGATGGTGTGGGGGACAGTCCT	CAGAGA	AAGGTG	FALSE	FALSE	ENST00000443866.2
240919983	240920134	1	2	ENSG00000226321	13677	13828	240919960	240920111	151	0.8949532710280373	0.9231775700934579	3	13829	16232	AGGCTGACCCAGGTACCGTGCAGCAGGGGTACAGGAGCCGACAGCCA	AGGTGCCGTGTGGTCAGCGAGCAGGTGCGTGTGTGCAGCAGACTCAG	CAGCAG	CAGGTG	FALSE	FALSE	ENST00000443866.2
240922539	240922645	1	2	ENSG00000226321	16233	16339	240922516	240922622	106	0.8751401869158879	0.8949532710280373	4	16340	19417	GGTGGGCTATTGCTCCTCCCCAGCTGCAGGCCCGGCTGGAGACCACC	CCGTCTGGAGGCTGCCGAGGAGAGGTGAGGCCAGGTGCGGGGCAGTC	CAGCTG	GAGGTG	FALSE	FALSE	ENST00000443866.2
240925724	240925880	1	2	ENSG00000226321	19418	19574	240925701	240925857	156	0.845981308411215	0.8751401869158879	5	19575	23859	TGCCCTGTGGGTTCTCTGTCCAGGAGCACCGGCCTCTGTCAGGTGAA	CTGAGGCGCTGGGCCCAGAGACAGGTGCTCCCCCAACCCTTGCTCAC	CAGGAG	CAGGTG	FALSE	FALSE	ENST00000443866.2
240930166	240930269	1	2	ENSG00000226321	23860	23963	240930143	240930246	103	0.8267289719626169	0.845981308411215	6	23964	24624	GACAGGAGGCCTCTTGCTTTCAGACCCGGTCAGGGGGCCTGGGGCAG	CGAGCTGCGTGTAGCCACTGAGAGGTGAGTGCCAGCCGCCCCACCTG	CAGACC	GAGGTG	FALSE	FALSE	ENST00000443866.2
240930931	240931128	1	2	ENSG00000226321	24625	24822	240930908	240931105	197	0.7899065420560748	0.8267289719626169	7	24823	26011	CAGATGCTGCCCTTGTCTCCCAGGGGCCTCGCTGACCTGCAGGCAGA	AGAGAAGGTGGCGCTCCAGGCCAGGTGGGCGCCCAGGGCCAGCAAGC	CAGGGG	CAGGTG	FALSE	FALSE	ENST00000443866.2
240932318	240932414	1	2	ENSG00000226321	26012	26108	240932295	240932391	96	0.77196261682243	0.7899065420560748	8	26109	26395	CCACACCCCCCGACTCCTCCCAGACTCTCGGAGCAAACCCTGCTGGT	CTCAGAACCGACCTGCAGAACCTGGTTGGTGGGCAGGACGGGGGTGG	CAGACT	CTGGTT	FALSE	FALSE	ENST00000443866.2
240932702	240932908	1	2	ENSG00000226321	26396	26602	240932679	240932885	206	0.7334579439252337	0.77196261682243	9	26603	26824	CCCTTCCTCTCTGCACCTTGAAGGTGGCCCAGGAGGACGCCCGGTGC	GAGAGGCGGTGGCGGCGGGAACAGGTGGGCAGCCGCAGCCCACAGGA	AAGGTG	CAGGTG	FALSE	FALSE	ENST00000443866.2
240933131	240933342	1	2	ENSG00000226321	26825	27036	240933108	240933319	211	0.694018691588785	0.7334579439252337	10	27037	27363	CACAACTTACCCCACCCGAGCAGGAGCTGTGCCTGCAGCTGAAGTCC	GGCATCCTGCAAGCTCCTGGGGAGGTAATGGGGTGAAGGGGTTGCAC	CAGGAG	GAGGTA	FALSE	FALSE	ENST00000443866.2
240933670	240933852	1	2	ENSG00000226321	27364	27546	240933647	240933829	182	0.6599999999999999	0.694018691588785	11	27547	28024	AACTCTGCCCCCACCATCCCCAGGGAGAAGGCTGCTCTGGAGATGGT	GAGCTGCAGGGCACTGGAGACCAGGTGCGCGGCCGTGGCTGGGTGGG	CAGGGA	CAGGTG	FALSE	FALSE	ENST00000443866.2
240934331	240934475	1	2	ENSG00000226321	28025	28169	240934308	240934452	144	0.6330841121495328	0.6599999999999999	12	28170	28609	CGCCCTCTGGTCTGGGGCCTCAGTCAAGGCCGCCTGCAGCAGCTGGA	GGACTGCGCAGCGCCCTGGCGCGGGTACACTCTGCTCCCCACAACCC	CAGTCA	CGGGTA	FALSE	FALSE	ENST00000443866.2
240934916	240935062	1	2	ENSG00000226321	28610	28756	240934893	240935039	146	0.6057943925233644	0.6330841121495328	13	28757	29051	TGGCATCCCCCTCCCTGCCCCAGGCCGAGTGCAGCAATGCGGACCTG	GCCCTGAACCACCTGGCTCTCCAGGTGAGACAAGGGCCAGTGGGGCG	CAGGCC	CAGGTG	FALSE	FALSE	ENST00000443866.2
240935358	240935588	1	2	ENSG00000226321	29052	29282	240935335	240935565	230	0.562803738317757	0.6057943925233644	14	29283	39753	GAGCCCCCGACACCTGGTGGCAGCTGGAGCAGGAGCGGGACCAGCTG	CAGCTCCAGGAGCAGGTGGGCCAGGTGAGGACGTCTGCAGGGCATGC	CAGCTG	CAGGTG	FALSE	FALSE	ENST00000443866.2
240946060	240946253	1	2	ENSG00000226321	39754	39947	240946037	240946230	193	0.5267289719626168	0.562803738317757	15	39948	42672	TGTCCCCTCCCCACCTCCCCTAGGTCACATGCCAGAAACAGGCCCTG	AGCTGAAGAGGCAGCTGATCTCAGGTATGCAAGGGCCTGCCAGTCAG	TAGGTC	CAGGTA	FALSE	FALSE	ENST00000443866.2
240948979	240949097	1	2	ENSG00000226321	42673	42791	240948956	240949074	118	0.5046728971962617	0.5267289719626168	16	42792	43226	CATTGTTTGCTGCATCTTTGCAGGGTGGAGAGGGACTCCCTGGAGAG	GACTCGCGCGGCAGGCCTTGCAAGGTGCTCCAAGGGCGCTCCCTCAG	CAGGGT	AAGGTG	FALSE	FALSE	ENST00000443866.2
240949533	240949702	1	2	ENSG00000226321	43227	43396	240949510	240949679	169	0.4730841121495327	0.5046728971962617	17	43397	44027	GCATCTCACCCATCACCCCACAGTGGAAATGGAGCAGCTACAAAGTG	CTGGCACAGCTCCAAAGGGAGAAGGTCTGCTTCCCAGGAGCCCACCA	CAGTGG	AAGGTC	FALSE	FALSE	ENST00000443866.2
240950334	240950516	1	2	ENSG00000226321	44028	44210	240950311	240950493	182	0.4390654205607477	0.4730841121495327	18	44211	49552	CCCATCCCTTTACCTTGGCCCAGGAGACCCTGAGCCTGACCCTGGCA	GAGCACAAGATGCAACAGGTGATGGTGAGGCTGGGGGGCAGCGGGAT	CAGGAG	ATGGTG	FALSE	FALSE	ENST00000443866.2
240955859	240955972	1	2	ENSG00000226321	49553	49666	240955836	240955949	113	0.4179439252336449	0.4390654205607477	19	49667	52994	CAAGCATACCCCGTCCTGTTCAGGCCCTGTCCCTGAAAGAAACAGAG	CAGAGCCAGCAGGAGCAAGCGCAGGTGAGCCCCATGCAGCCAGGCCA	CAGGCC	CAGGTG	FALSE	FALSE	ENST00000443866.2
240959301	240959444	1	2	ENSG00000226321	52995	53138	240959278	240959421	143	0.39121495327102807	0.4179439252336449	20	53139	57249	CGTGGGCTCCCTTCTCCCCGCAGGCCACCATCAGTGCCACGACTGAG	GAGCGGGGCGATGTGGAGAGAGAGGTGAGAGGCAGGGCTGGGGGGCT	CAGGCC	GAGGTG	FALSE	FALSE	ENST00000443866.2
240963556	240963773	1	2	ENSG00000226321	57250	57467	240963533	240963750	217	0.3506542056074766	0.39121495327102807	21	57468	58159	TAGAGCTGAATGGTCCTCCCCAGGCTGAGAGGCTGCGGGCACAGCTG	CAGGGCCGAACAGGAGAAGGCCAGGTATGGCGGCCACCCAGGAGCAG	CAGGCT	CAGGTA	FALSE	FALSE	ENST00000443866.2
240964466	240964625	1	2	ENSG00000226321	58160	58319	240964443	240964602	159	0.3209345794392523	0.3506542056074766	22	58320	59074	CCAGCCTGTGGCACCCTCGTCAGTTTTAAGCGGTCCAAGGAGGAGAA	GAGCTCCGGGAACTCCACAGACAGGTAGGGCGGCAGGGAGGGGTCAA	CAGTTT	CAGGTA	FALSE	FALSE	ENST00000443866.2
240965381	240965518	1	2	ENSG00000226321	59075	59212	240965358	240965495	137	0.2953271028037383	0.3209345794392523	23	59213	59329	TCCGTGCGGCCCCACGCTCCCAGGTGAGGACACTGAAGGCCGAGAAC	AAGCACGAGGGTGCCCGGAAGGAGGTGGGAGGGCTGCCTGTGGTCAG	CAGGTG	GAGGTG	FALSE	FALSE	ENST00000443866.2
240965636	240965993	1	2	ENSG00000226321	59330	59687	240965613	240965970	357	0.22859813084112146	0.2953271028037383	24	59688	59918	GCACCCCAACATCCCTCCTACAGGTCCTGGGATTGCAGAGGAAGTTG	AGCAGCCTGGTTCCCCCACCAAAGGTCAGAGTCCTCAGTGGAGGCAG	CAGGTC	AAGGTC	FALSE	FALSE	ENST00000443866.2
240966225	240966409	1	2	ENSG00000226321	59919	60103	240966202	240966386	184	0.1942056074766355	0.22859813084112146	25	60104	61038	CCCTCCGCTGTCACCTCCCGCAGGCTCCGACAGCTCCCAGGCTCTCC	CTCCGGGAAGCCCAGCGGGAGCGGGTAATGGGGGCTGGGGTCCTCCC	CAGGCT	CGGGTA	FALSE	FALSE	ENST00000443866.2
240967345	240967465	1	2	ENSG00000226321	61039	61159	240967322	240967442	120	0.1717757009345794	0.1942056074766355	26	61160	61822	CTGACCTCAGTCCTTCTGCCCAGGATGACTCCCGCATCCAGATGGCG	AAGCCCTGGCTGAGGCGGAAGAAGGTGACCTCCCTTGCCCTGCCCCG	CAGGAT	AAGGTG	FALSE	FALSE	ENST00000443866.2
240968129	240968262	1	2	ENSG00000226321	61823	61956	240968106	240968239	133	0.14691588785046727	0.1717757009345794	27	61957	76573	AAGCCACCCTGCTTGCCCCACAGGCCAGCGCCGGGTGGAGGGCGCGC	GGCCAGGAGAAGCGGCGGCTGCAGGTGGGGCAGGCGGCAGGGTGGGT	CAGGCC	CAGGTG	FALSE	FALSE	ENST00000443866.2
240982880	240983029	1	2	ENSG00000226321	76574	76723	240982857	240983006	149	0.11906542056074765	0.14691588785046727	28	76724	82432	ACCCTGTGTCTCCTTCCCCCCAGGAGCAACTGGAAACGCTGCGCCAG	GTATCGCTGGAGCCCCTGCGACAGGTGAGGGTGACCAGGAGGGCAGG	CAGGAG	CAGGTG	FALSE	FALSE	ENST00000443866.2
240988739	240988870	1	2	ENSG00000226321	82433	82564	240988716	240988847	131	0.09457943925233647	0.11906542056074765	29	82565	83347	TCTGCCTCCTGGGATCTCTGCAGATGGAGCAAGAGACACTGAAGAGG	CTGAGGCAAAATCAGCAGCTGCAGGTCAACTGGGCCAGTGGAGCTCT	CAGATG	CAGGTC	FALSE	FALSE	ENST00000443866.2
240989654	240989833	1	2	ENSG00000226321	83348	83527	240989631	240989810	179	0.06112149532710276	0.09457943925233647	30	83528	84889	AGATGCCCAAGTTCTCACTCCAGGCCCAGATGACAGAGATGGAGCAG	CAGGTAAAGGTGCTGGAAGAGCAGGTAAGGTCGGGACCCCAGCCCCC	CAGGCC	CAGGTA	FALSE	FALSE	ENST00000443866.2
240991196	240991278	1	2	ENSG00000226321	84890	84972	240991173	240991255	82	0.04579439252336448	0.06112149532710276	31	84973	86759	CTGAGCCACTGTCCTGTCCCCAGGTGGCCAGCCTGAAGGAGCAACTG	CGGCCAGGCCTTCCAGACAGGACAGTGAGCCCTGCTGCATACCACCC	CAGGTG	ACAGTG	FALSE	FALSE	ENST00000443866.2
240993066	240993311	1	2	ENSG00000226321	86760	87005	240993043	240993288	245	0	0.04579439252336448	32	87006	87028	CCTCCCTCTTTGCATCCCTGCAGCGCCCAAAGGGACTGAAGCTCCCA	TTAATAAATAGTTGAATCAGCGTAGGAGATGCTATTTTAACTTATTC	CAGCGC	GTAGGA	TRUE	FALSE	ENST00000443866.2
240998838	240999050	1	2	ENSG00000162804	24	236	240998815	240999027	212	0.9530037685657282	1	1	237	31469	CGTCCCGCCCGCACACCTCCGCGATGCGGCACGGCGTCGCCTGGGCG	GGTGCCGAGCACTCCGGACTCTACGTGAGTAACCCCCGGGCTCGCGG	GCGATG	TACGTG	FALSE	FALSE	ENST00000401884.5
241030284	241030571	1	2	ENSG00000162804	31470	31757	241030261	241030548	287	0.889381511859898	0.9530037685657282	2	31758	34920	CGCTCTGGCTTTCTGCCTCCCAGGTGAACAACAACGGGATCATCTCC	TTTGGAGGCAGTTCCTCATCCCCTGTGAGTCCAGGCACTTGTCCTGG	CAGGTG	CCTGTG	FALSE	FALSE	ENST00000401884.5
241033735	241033875	1	2	ENSG00000162804	34921	35061	241033712	241033852	140	0.8583462646863224	0.889381511859898	3	35062	35753	GTTCAGCCCCCTCTCCCCGGCAGGTCAACACATTCCAGACTGTGCTC	GGCCTCGGGGGCATCGCAGCCCAGGTAGGCGAGTGCAGTCGGTGCTC	CAGGTC	CAGGTA	FALSE	FALSE	ENST00000401884.5
241034568	241034730	1	2	ENSG00000162804	35754	35916	241034545	241034707	162	0.8224340500997561	0.8583462646863224	4	35917	37975	CTCTGCCCCCACCCCACCCCCAGGCTGGCTTCAACGCAGGCGATGGG	GCGTGGGGGGCTGCGGCCATACAAGTAAGAGGACAGAGGAGCAGCTT	CAGGCT	CAAGTA	FALSE	FALSE	ENST00000401884.5
241036790	241036915	1	2	ENSG00000162804	37976	38101	241036767	241036892	125	0.7947240079804921	0.8224340500997561	5	38102	38425	CCAGCCCCTCCCTATGTCTGCAGCGTCCGTGTGCCTGGCCCTGCGCC	TCACGGGGCGGAGGTGCCACCTGGGTGAGTGACTGGCCCAGGGCGGG	CAGCGT	TGGGTG	FALSE	FALSE	ENST00000401884.5
241037240	241037353	1	2	ENSG00000162804	38426	38539	241037217	241037330	113	0.7696741299046774	0.7947240079804921	6	38540	41260	CCTCAGCCTGCCCCATGTTTCAGACGTGAACGAATGTGCCTCCCAGC	TTGGGGGACCCACCTGTGAGACAGGTAAGAGGAACCCACCGGGGCCC	CAGACG	CAGGTA	FALSE	FALSE	ENST00000401884.5
241040075	241040188	1	2	ENSG00000162804	41261	41374	241040052	241040165	113	0.7446242518288628	0.7696741299046774	7	41375	41485	CTGTCTACACCTCCTCACTCTAGCCCAATCCCCCTGTGACACCAAAG	ACACCGGAGCAGCCTGCGAGATGGGTGAGTGGCCTGGCTTCGGATTG	TAGCCC	TGGGTG	FALSE	FALSE	ENST00000401884.5
241040300	241040413	1	2	ENSG00000162804	41486	41599	241040277	241040390	113	0.7195743737530481	0.7446242518288628	8	41600	49500	CCCGCACCTCTGCTGCCCCTCAGATGTGGACGACTGCAGCCCTGACC	TCAAGGGACTTCGCTGTGAGACAGGTAACTGGCCAAGTGCCTGCAGG	CAGATG	CAGGTA	FALSE	FALSE	ENST00000401884.5
241048315	241048440	1	2	ENSG00000162804	49501	49626	241048292	241048417	125	0.691864331633784	0.7195743737530481	9	49627	49847	GGTGACTGCCGTCTTTCTTGCAGGAGACCATCCAGTGCCAGACGCCT	TCATGGGCCTGGACTGCAGGGAGAGTGCGTCTGGGCTGCAAGGGCTG	CAGGAG	AGAGTG	FALSE	FALSE	ENST00000401884.5
241048662	241048766	1	2	ENSG00000162804	49848	49952	241048639	241048743	104	0.6688095765905564	0.691864331633784	10	49953	50207	GCTCCTCCCTCTCTTCGTGGCAGGAGTCCCCGATGACTGTGAGTGCC	TCTTTGGGCTTCTCTGTGAATTTGGTAGGTGCCCAGGTCACCCTTCC	CAGGAG	TTGGTA	FALSE	FALSE	ENST00000401884.5
241049022	241049135	1	2	ENSG00000162804	50208	50321	241048999	241049112	113	0.6437596985147418	0.6688095765905564	11	50322	51002	GGGGCTTCCTCCTTTCTCTCTAGAAATCACAGCCATGCCCTGCAACA	ACACCGACCACAATGCCAGCCACTGTGAGTAGCTCGGGGACGAGCCT	TAGAAA	ACTGTG	FALSE	FALSE	ENST00000401884.5
241049817	241049933	1	2	ENSG00000162804	51003	51119	241049794	241049910	116	0.6180447794280648	0.6437596985147418	12	51120	52929	CACCCTCTGTCCCCCGCCCCCAGCCCTGCCATCACCCTGCGACTCGG	TCCACGGCAAGCACTGCGAGAAAGGTATGGCGGGCAGGGGCGTCCGG	CAGCCC	AAGGTA	FALSE	FALSE	ENST00000401884.5
241051744	241051860	1	2	ENSG00000162804	52930	53046	241051721	241051837	116	0.5923298603413878	0.6180447794280648	13	53047	53226	TGCCTCTCTGTCCTTCCACACAGCCCGGCCACACCTGTGCAGCTCAG	TCACTGGGAGGCACTGTGAGATCGGTGCGGCCCCCAGGGGCAGGGGG	CAGCCC	TCGGTG	FALSE	FALSE	ENST00000401884.5
241052041	241052157	1	2	ENSG00000162804	53227	53343	241052018	241052134	116	0.5666149412547107	0.5923298603413878	14	53344	53540	CCTGACCTGGCTTCTGTTTCCAGGGAAGCCAGACTCGTGTGCCTCTG	TCTCCGGGCGGCACTGCGAGATAGGTAAGGTGGGTGGGAGGCCAGGC	CAGGGA	TAGGTA	FALSE	FALSE	ENST00000401884.5
241052355	241052468	1	2	ENSG00000162804	53541	53654	241052332	241052445	113	0.541565063178896	0.5666149412547107	15	53655	54338	AGGACCTTCCTGCATTCTGGCAGCCCCCTCCCCCTGCTTCCGGAGCC	ACATGGGACGCCGGTGCCAGGCAGGTGAGAGGGTCAGGGGGATCAAG	CAGCCC	CAGGTG	FALSE	FALSE	ENST00000401884.5
241053153	241053326	1	2	ENSG00000162804	54339	54512	241053130	241053303	173	0.5032143648858347	0.541565063178896	16	54513	63976	AGACAGGCTGCCGTGCCTTGCAGAGGTGGACTGCGGCCCCCCGGAGG	GGAGTGAGCCTCCCCAGTGCCTTGGTGATTCTGTGGGCCCTTGGGGT	CAGAGG	TTGGTG	FALSE	FALSE	ENST00000401884.5
241062791	241062904	1	2	ENSG00000162804	63977	64090	241062768	241062881	113	0.47816448681002	0.5032143648858347	17	64091	64772	ATTCTTGGGCTCTCTCCTCTCAGAAATCGATGAGTGCCGGTCTCAGC	ATGAGGGCGCCCACTGTGAGCTGGGTAAGAGGGGCCCTGGCCCCGCT	CAGAAA	TGGGTA	FALSE	FALSE	ENST00000401884.5
241063587	241063700	1	2	ENSG00000162804	64773	64886	241063564	241063677	113	0.4531146087342053	0.47816448681002	18	64887	65197	CTTGACACCCCTTCTCTGTGCAGAGAGGGATGAGTGCCGAGCTCACC	TCGTTGGAGTCCACTGTGAGACAGGTAGGGGCTCCCTCCAGTGGGCC	CAGAGA	CAGGTA	FALSE	FALSE	ENST00000401884.5
241064012	241064125	1	2	ENSG00000162804	65198	65311	241063989	241064102	113	0.42806473065839057	0.4531146087342053	19	65312	66029	CCCACTCTCTGGGTGTTCTCCAGAGGTGGACGCCTGCGACTCCAGCC	TCTTCGGCTACCACTGCGAGACAGGTAGGGCGGCAGGCCTGCCTGCT	CAGAGG	CAGGTA	FALSE	FALSE	ENST00000401884.5
241064844	241064957	1	2	ENSG00000162804	66030	66143	241064821	241064934	113	0.40301485258257597	0.42806473065839057	20	66144	66484	ACTGCCACTTTTTCTCCCCTCAGTGAGTGACCCCTGCTTCTCCAGCC	ACACGGGCGAGGACTGCGCCAAAGGTGGGTGGCGAGGGCGCCTCCAG	CAGTGA	AAGGTG	FALSE	FALSE	ENST00000401884.5
241065299	241065595	1	2	ENSG00000162804	66485	66781	241065276	241065572	296	0.3373974728441588	0.40301485258257597	21	66782	68949	TTGTTTTGACCCAAACCCTGAAGAGCTCTTCCCACCGACGGCCCTCA	CTGCCGTGCTGCTGGCCCGCACGCGTGAGTGTCCCCGAGCCTGGCCG	AAGAGC	CGCGTG	FALSE	FALSE	ENST00000401884.5
241067764	241067947	1	2	ENSG00000162804	68950	69133	241067741	241067924	183	0.2968299711815562	0.3373974728441588	22	69134	70096	GCTGAACAGTCCATTCCCCCTAGGACCCCGCCCTGTGGAAGGCTTCG	GAGTGTGGACAGGTTCACCTTTAGGTAAGAAGGGACACCCAGAGCAT	TAGGAC	TAGGTA	FALSE	FALSE	ENST00000401884.5
241068911	241069023	1	2	ENSG00000162804	70097	70209	241068888	241069e3	112	0.2720017734426956	0.2968299711815562	23	70210	71105	TCTTTGTCACCTCCTGCCCACAGGGCCCTGCTGCCTGGGAAGAGGTA	CCGCGCCGACGCACGTGTGGACCCGTGAGTAGAGCAGCGCGGCCCCC	CAGGGC	CCCGTG	FALSE	FALSE	ENST00000401884.5
241069920	241070201	1	2	ENSG00000162804	71106	71387	241069897	241070178	281	0.20970959875859008	0.2720017734426956	24	71388	72761	CTCCCTGCTCCTGCCTCATCCAGGGCCCCTGCCTCCAGCAAACCTGA	CCGCCCACCTCTACATCATCACCTGTGAGTGCCGTGGGCCCTGCGCG	CAGGGC	CCTGTG	FALSE	FALSE	ENST00000401884.5
241071576	241071720	1	2	ENSG00000162804	72762	72906	241071553	241071697	144	0.177787630237198	0.20970959875859008	25	72907	72981	CCTTCCTCCTGCCTGCTCTGCAGCCCCCAGGGATGGCGCTGACAGAC	CGAGACCCCCACCCAGCCCCCCAGGTACATGCCCCACCCATCGGCCC	CAGCCC	CAGGTA	FALSE	FALSE	ENST00000401884.5
241071796	241071878	1	2	ENSG00000162804	72982	73064	241071773	241071855	82	0.15960984260696076	0.177787630237198	26	73065	74451	TGACCCTCCCACCCTCTCTGCAGGTTCTCGGAGCTTGTGGACGGCAG	GCAAAGCAGCCACCGTGAGATCACGTGAGTGCCAGGGCCTCCCCACC	CAGGTT	CACGTG	FALSE	FALSE	ENST00000401884.5
241073266	241073986	1	2	ENSG00000162804	74452	75172	241073243	241073963	720	0	0.15960984260696076	27	75173	75195	GGTCACCGCCTGGCTTCTCCTAGAACCCACAGCCTCGGCGCAGCTCG	GCACCAATACATGTGTGTTCCTCACCCTGAGTCAGACTCTACCTTTC	TAGAAC	TCACCC	TRUE	FALSE	ENST00000401884.5
240998838	240999050	1	2	ENSG00000162804	24	236	240998815	240999027	212	0.9733534439416792	1	1	237	31469	CGTCCCGCCCGCACACCTCCGCGATGCGGCACGGCGTCGCCTGGGCG	GGTGCCGAGCACTCCGGACTCTACGTGAGTAACCCCCGGGCTCGCGG	GCGATG	TACGTG	FALSE	FALSE	ENST00000405547.7
241030284	241030571	1	2	ENSG00000162804	31470	31757	241030261	241030548	287	0.9372800402212167	0.9733534439416792	2	31758	34920	CGCTCTGGCTTTCTGCCTCCCAGGTGAACAACAACGGGATCATCTCC	TTTGGAGGCAGTTCCTCATCCCCTGTGAGTCCAGGCACTTGTCCTGG	CAGGTG	CCTGTG	FALSE	FALSE	ENST00000405547.7
241033735	241033875	1	2	ENSG00000162804	34921	35061	241033712	241033852	140	0.919683257918552	0.9372800402212167	3	35062	35753	GTTCAGCCCCCTCTCCCCGGCAGGTCAACACATTCCAGACTGTGCTC	GGCCTCGGGGGCATCGCAGCCCAGGTAGGCGAGTGCAGTCGGTGCTC	CAGGTC	CAGGTA	FALSE	FALSE	ENST00000405547.7
241034568	241034730	1	2	ENSG00000162804	35754	35916	241034545	241034707	162	0.8993212669683258	0.919683257918552	4	35917	37975	CTCTGCCCCCACCCCACCCCCAGGCTGGCTTCAACGCAGGCGATGGG	GCGTGGGGGGCTGCGGCCATACAAGTAAGAGGACAGAGGAGCAGCTT	CAGGCT	CAAGTA	FALSE	FALSE	ENST00000405547.7
241036790	241036915	1	2	ENSG00000162804	37976	38101	241036767	241036892	125	0.8836098541980895	0.8993212669683258	5	38102	38425	CCAGCCCCTCCCTATGTCTGCAGCGTCCGTGTGCCTGGCCCTGCGCC	TCACGGGGCGGAGGTGCCACCTGGGTGAGTGACTGGCCCAGGGCGGG	CAGCGT	TGGGTG	FALSE	FALSE	ENST00000405547.7
241037240	241037353	1	2	ENSG00000162804	38426	38539	241037217	241037330	113	0.8694067370537959	0.8836098541980895	6	38540	41260	CCTCAGCCTGCCCCATGTTTCAGACGTGAACGAATGTGCCTCCCAGC	TTGGGGGACCCACCTGTGAGACAGGTAAGAGGAACCCACCGGGGCCC	CAGACG	CAGGTA	FALSE	FALSE	ENST00000405547.7
241040075	241040188	1	2	ENSG00000162804	41261	41374	241040052	241040165	113	0.8552036199095022	0.8694067370537959	7	41375	41485	CTGTCTACACCTCCTCACTCTAGCCCAATCCCCCTGTGACACCAAAG	ACACCGGAGCAGCCTGCGAGATGGGTGAGTGGCCTGGCTTCGGATTG	TAGCCC	TGGGTG	FALSE	FALSE	ENST00000405547.7
241040300	241040413	1	2	ENSG00000162804	41486	41599	241040277	241040390	113	0.8410005027652087	0.8552036199095022	8	41600	49500	CCCGCACCTCTGCTGCCCCTCAGATGTGGACGACTGCAGCCCTGACC	TCAAGGGACTTCGCTGTGAGACAGGTAACTGGCCAAGTGCCTGCAGG	CAGATG	CAGGTA	FALSE	FALSE	ENST00000405547.7
241048315	241048440	1	2	ENSG00000162804	49501	49626	241048292	241048417	125	0.8252890899949723	0.8410005027652087	9	49627	49847	GGTGACTGCCGTCTTTCTTGCAGGAGACCATCCAGTGCCAGACGCCT	TCATGGGCCTGGACTGCAGGGAGAGTGCGTCTGGGCTGCAAGGGCTG	CAGGAG	AGAGTG	FALSE	FALSE	ENST00000405547.7
241048662	241048766	1	2	ENSG00000162804	49848	49952	241048639	241048743	104	0.8122171945701357	0.8252890899949723	10	49953	50207	GCTCCTCCCTCTCTTCGTGGCAGGAGTCCCCGATGACTGTGAGTGCC	TCTTTGGGCTTCTCTGTGAATTTGGTAGGTGCCCAGGTCACCCTTCC	CAGGAG	TTGGTA	FALSE	FALSE	ENST00000405547.7
241049022	241049135	1	2	ENSG00000162804	50208	50321	241048999	241049112	113	0.7980140774258422	0.8122171945701357	11	50322	51002	GGGGCTTCCTCCTTTCTCTCTAGAAATCACAGCCATGCCCTGCAACA	ACACCGACCACAATGCCAGCCACTGTGAGTAGCTCGGGGACGAGCCT	TAGAAA	ACTGTG	FALSE	FALSE	ENST00000405547.7
241049817	241049933	1	2	ENSG00000162804	51003	51119	241049794	241049910	116	0.7834338863750628	0.7980140774258422	12	51120	52929	CACCCTCTGTCCCCCGCCCCCAGCCCTGCCATCACCCTGCGACTCGG	TCCACGGCAAGCACTGCGAGAAAGGTATGGCGGGCAGGGGCGTCCGG	CAGCCC	AAGGTA	FALSE	FALSE	ENST00000405547.7
241051744	241051860	1	2	ENSG00000162804	52930	53046	241051721	241051837	116	0.7688536953242835	0.7834338863750628	13	53047	53226	TGCCTCTCTGTCCTTCCACACAGCCCGGCCACACCTGTGCAGCTCAG	TCACTGGGAGGCACTGTGAGATCGGTGCGGCCCCCAGGGGCAGGGGG	CAGCCC	TCGGTG	FALSE	FALSE	ENST00000405547.7
241052041	241052157	1	2	ENSG00000162804	53227	53343	241052018	241052134	116	0.7542735042735043	0.7688536953242835	14	53344	53540	CCTGACCTGGCTTCTGTTTCCAGGGAAGCCAGACTCGTGTGCCTCTG	TCTCCGGGCGGCACTGCGAGATAGGTAAGGTGGGTGGGAGGCCAGGC	CAGGGA	TAGGTA	FALSE	FALSE	ENST00000405547.7
241052355	241052468	1	2	ENSG00000162804	53541	53654	241052332	241052445	113	0.7400703871292107	0.7542735042735043	15	53655	54338	AGGACCTTCCTGCATTCTGGCAGCCCCCTCCCCCTGCTTCCGGAGCC	ACATGGGACGCCGGTGCCAGGCAGGTGAGAGGGTCAGGGGGATCAAG	CAGCCC	CAGGTG	FALSE	FALSE	ENST00000405547.7
241053153	241053326	1	2	ENSG00000162804	54339	54512	241053130	241053303	173	0.7183257918552036	0.7400703871292107	16	54513	63976	AGACAGGCTGCCGTGCCTTGCAGAGGTGGACTGCGGCCCCCCGGAGG	GGAGTGAGCCTCCCCAGTGCCTTGGTGATTCTGTGGGCCCTTGGGGT	CAGAGG	TTGGTG	FALSE	FALSE	ENST00000405547.7
241062791	241062904	1	2	ENSG00000162804	63977	64090	241062768	241062881	113	0.70412267471091	0.7183257918552036	17	64091	64772	ATTCTTGGGCTCTCTCCTCTCAGAAATCGATGAGTGCCGGTCTCAGC	ATGAGGGCGCCCACTGTGAGCTGGGTAAGAGGGGCCCTGGCCCCGCT	CAGAAA	TGGGTA	FALSE	FALSE	ENST00000405547.7
241063587	241063700	1	2	ENSG00000162804	64773	64886	241063564	241063677	113	0.6899195575666164	0.70412267471091	18	64887	65197	CTTGACACCCCTTCTCTGTGCAGAGAGGGATGAGTGCCGAGCTCACC	TCGTTGGAGTCCACTGTGAGACAGGTAGGGGCTCCCTCCAGTGGGCC	CAGAGA	CAGGTA	FALSE	FALSE	ENST00000405547.7
241064012	241064125	1	2	ENSG00000162804	65198	65311	241063989	241064102	113	0.6757164404223228	0.6899195575666164	19	65312	66029	CCCACTCTCTGGGTGTTCTCCAGAGGTGGACGCCTGCGACTCCAGCC	TCTTCGGCTACCACTGCGAGACAGGTAGGGCGGCAGGCCTGCCTGCT	CAGAGG	CAGGTA	FALSE	FALSE	ENST00000405547.7
241064844	241064957	1	2	ENSG00000162804	66030	66143	241064821	241064934	113	0.6615133232780291	0.6757164404223228	20	66144	66484	ACTGCCACTTTTTCTCCCCTCAGTGAGTGACCCCTGCTTCTCCAGCC	ACACGGGCGAGGACTGCGCCAAAGGTGGGTGGCGAGGGCGCCTCCAG	CAGTGA	AAGGTG	FALSE	FALSE	ENST00000405547.7
241065299	241065595	1	2	ENSG00000162804	66485	66781	241065276	241065572	296	0.6243086978381096	0.6615133232780291	21	66782	68949	TTGTTTTGACCCAAACCCTGAAGAGCTCTTCCCACCGACGGCCCTCA	CTGCCGTGCTGCTGGCCCGCACGCGTGAGTGTCCCCGAGCCTGGCCG	AAGAGC	CGCGTG	FALSE	FALSE	ENST00000405547.7
241067764	241067947	1	2	ENSG00000162804	68950	69133	241067741	241067924	183	0.6013071895424836	0.6243086978381096	22	69134	70096	GCTGAACAGTCCATTCCCCCTAGGACCCCGCCCTGTGGAAGGCTTCG	GAGTGTGGACAGGTTCACCTTTAGGTAAGAAGGGACACCCAGAGCAT	TAGGAC	TAGGTA	FALSE	FALSE	ENST00000405547.7
241068911	241069023	1	2	ENSG00000162804	70097	70209	241068888	241069e3	112	0.587229763700352	0.6013071895424836	23	70210	71105	TCTTTGTCACCTCCTGCCCACAGGGCCCTGCTGCCTGGGAAGAGGTA	CCGCGCCGACGCACGTGTGGACCCGTGAGTAGAGCAGCGCGGCCCCC	CAGGGC	CCCGTG	FALSE	FALSE	ENST00000405547.7
241069920	241070201	1	2	ENSG00000162804	71106	71387	241069897	241070178	281	0.5519105077928608	0.587229763700352	24	71388	72761	CTCCCTGCTCCTGCCTCATCCAGGGCCCCTGCCTCCAGCAAACCTGA	CCGCCCACCTCTACATCATCACCTGTGAGTGCCGTGGGCCCTGCGCG	CAGGGC	CCTGTG	FALSE	FALSE	ENST00000405547.7
241071576	241071720	1	2	ENSG00000162804	72762	72906	241071553	241071697	144	0.5338109602815485	0.5519105077928608	25	72907	72981	CCTTCCTCCTGCCTGCTCTGCAGCCCCCAGGGATGGCGCTGACAGAC	CGAGACCCCCACCCAGCCCCCCAGGTACATGCCCCACCCATCGGCCC	CAGCCC	CAGGTA	FALSE	FALSE	ENST00000405547.7
241071796	241071878	1	2	ENSG00000162804	72982	73064	241071773	241071855	82	0.5235042735042735	0.5338109602815485	26	73065	82862	TGACCCTCCCACCCTCTCTGCAGGTTCTCGGAGCTTGTGGACGGCAG	GCAAAGCAGCCACCGTGAGATCACGTGAGTGCCAGGGCCTCCCCACC	CAGGTT	CACGTG	FALSE	FALSE	ENST00000405547.7
241081677	241081793	1	2	ENSG00000162804	82863	82979	241081654	241081770	116	0.5089240824534942	0.5235042735042735	27	82980	83462	CCTCTCGTGACCTCTGTTTCCAGACGTCCCTGGCAACTGTTCAGAAA	TCAAAGGCAGACGCTGCGAGCTCGGTAAGTCGGGGCTTGGCCTCAGG	CAGACG	TCGGTA	FALSE	FALSE	ENST00000405547.7
241082277	241082364	1	2	ENSG00000162804	83463	83550	241082254	241082341	87	0.49798893916540976	0.5089240824534942	28	83551	89550	GCCACTGCCCTTCTTTGTCGCAGCCTGTATAAAGGTGTCCCGCCCCT	GGAGGGAGGCGTCTGTCACCACGTGTAAGTTGGTTTCTGTCCTCCGC	CAGCCT	CGTGTA	FALSE	FALSE	ENST00000405547.7
241088365	241088402	1	2	ENSG00000162804	89551	89588	241088342	241088379	37	0.49333836098541983	0.49798893916540976	29	89589	92823	CGACTTTTCTCTAATTATTTCAGGAAACAAAGTAAGAGTCAGACACT	GTCAGACACTGGAGAAATCTTAAGGTACGTCCCTGCTGCTCCCGCCC	CAGGAA	AAGGTA	FALSE	FALSE	ENST00000405547.7
241091638	241095563	1	2	ENSG00000162804	92824	96749	241091615	241095540	3925	0	0.49333836098541983	30	96750	96772	TTCACTTTGTTTTTTCTTCAAAGGATTTAAGACGTTCTTGTTACACT	ATAAAGTGCTATGATGTACTAAAACCTCACATTGCCTTCTCGTAATT	AAGGAT	AAACCT	TRUE	FALSE	ENST00000405547.7
240998838	240999050	1	2	ENSG00000162804	24	236	240998815	240999027	212	0.9739621714566445	1	1	237	31469	CGTCCCGCCCGCACACCTCCGCGATGCGGCACGGCGTCGCCTGGGCG	GGTGCCGAGCACTCCGGACTCTACGTGAGTAACCCCCGGGCTCGCGG	GCGATG	TACGTG	FALSE	FALSE	ENST00000310397.12
241030284	241030571	1	2	ENSG00000162804	31470	31757	241030261	241030548	287	0.9387128469663474	0.9739621714566445	2	31758	34920	CGCTCTGGCTTTCTGCCTCCCAGGTGAACAACAACGGGATCATCTCC	TTTGGAGGCAGTTCCTCATCCCCTGTGAGTCCAGGCACTTGTCCTGG	CAGGTG	CCTGTG	FALSE	FALSE	ENST00000310397.12
241033735	241033875	1	2	ENSG00000162804	34921	35061	241033712	241033852	140	0.921518054532056	0.9387128469663474	3	35062	35753	GTTCAGCCCCCTCTCCCCGGCAGGTCAACACATTCCAGACTGTGCTC	GGCCTCGGGGGCATCGCAGCCCAGGTAGGCGAGTGCAGTCGGTGCTC	CAGGTC	CAGGTA	FALSE	FALSE	ENST00000310397.12
241034568	241034730	1	2	ENSG00000162804	35754	35916	241034545	241034707	162	0.9016212232866617	0.921518054532056	4	35917	37975	CTCTGCCCCCACCCCACCCCCAGGCTGGCTTCAACGCAGGCGATGGG	GCGTGGGGGGCTGCGGCCATACAAGTAAGAGGACAGAGGAGCAGCTT	CAGGCT	CAAGTA	FALSE	FALSE	ENST00000310397.12
241036790	241036915	1	2	ENSG00000162804	37976	38101	241036767	241036892	125	0.8862687300417588	0.9016212232866617	5	38102	38425	CCAGCCCCTCCCTATGTCTGCAGCGTCCGTGTGCCTGGCCCTGCGCC	TCACGGGGCGGAGGTGCCACCTGGGTGAGTGACTGGCCCAGGGCGGG	CAGCGT	TGGGTG	FALSE	FALSE	ENST00000310397.12
241037240	241037353	1	2	ENSG00000162804	38426	38539	241037217	241037330	113	0.8723900761483665	0.8862687300417588	6	38540	41260	CCTCAGCCTGCCCCATGTTTCAGACGTGAACGAATGTGCCTCCCAGC	TTGGGGGACCCACCTGTGAGACAGGTAAGAGGAACCCACCGGGGCCC	CAGACG	CAGGTA	FALSE	FALSE	ENST00000310397.12
241040075	241040188	1	2	ENSG00000162804	41261	41374	241040052	241040165	113	0.8585114222549742	0.8723900761483665	7	41375	41485	CTGTCTACACCTCCTCACTCTAGCCCAATCCCCCTGTGACACCAAAG	ACACCGGAGCAGCCTGCGAGATGGGTGAGTGGCCTGGCTTCGGATTG	TAGCCC	TGGGTG	FALSE	FALSE	ENST00000310397.12
241040300	241040413	1	2	ENSG00000162804	41486	41599	241040277	241040390	113	0.844632768361582	0.8585114222549742	8	41600	49500	CCCGCACCTCTGCTGCCCCTCAGATGTGGACGACTGCAGCCCTGACC	TCAAGGGACTTCGCTGTGAGACAGGTAACTGGCCAAGTGCCTGCAGG	CAGATG	CAGGTA	FALSE	FALSE	ENST00000310397.12
241048315	241048440	1	2	ENSG00000162804	49501	49626	241048292	241048417	125	0.829280275116679	0.844632768361582	9	49627	49847	GGTGACTGCCGTCTTTCTTGCAGGAGACCATCCAGTGCCAGACGCCT	TCATGGGCCTGGACTGCAGGGAGAGTGCGTCTGGGCTGCAAGGGCTG	CAGGAG	AGAGTG	FALSE	FALSE	ENST00000310397.12
241048662	241048766	1	2	ENSG00000162804	49848	49952	241048639	241048743	104	0.8165070007369197	0.829280275116679	10	49953	50207	GCTCCTCCCTCTCTTCGTGGCAGGAGTCCCCGATGACTGTGAGTGCC	TCTTTGGGCTTCTCTGTGAATTTGGTAGGTGCCCAGGTCACCCTTCC	CAGGAG	TTGGTA	FALSE	FALSE	ENST00000310397.12
241049022	241049135	1	2	ENSG00000162804	50208	50321	241048999	241049112	113	0.8026283468435274	0.8165070007369197	11	50322	51002	GGGGCTTCCTCCTTTCTCTCTAGAAATCACAGCCATGCCCTGCAACA	ACACCGACCACAATGCCAGCCACTGTGAGTAGCTCGGGGACGAGCCT	TAGAAA	ACTGTG	FALSE	FALSE	ENST00000310397.12
241049817	241049933	1	2	ENSG00000162804	51003	51119	241049794	241049910	116	0.7883812331122575	0.8026283468435274	12	51120	52929	CACCCTCTGTCCCCCGCCCCCAGCCCTGCCATCACCCTGCGACTCGG	TCCACGGCAAGCACTGCGAGAAAGGTATGGCGGGCAGGGGCGTCCGG	CAGCCC	AAGGTA	FALSE	FALSE	ENST00000310397.12
241051744	241051860	1	2	ENSG00000162804	52930	53046	241051721	241051837	116	0.7741341193809874	0.7883812331122575	13	53047	53226	TGCCTCTCTGTCCTTCCACACAGCCCGGCCACACCTGTGCAGCTCAG	TCACTGGGAGGCACTGTGAGATCGGTGCGGCCCCCAGGGGCAGGGGG	CAGCCC	TCGGTG	FALSE	FALSE	ENST00000310397.12
241052041	241052157	1	2	ENSG00000162804	53227	53343	241052018	241052134	116	0.7598870056497176	0.7741341193809874	14	53344	53540	CCTGACCTGGCTTCTGTTTCCAGGGAAGCCAGACTCGTGTGCCTCTG	TCTCCGGGCGGCACTGCGAGATAGGTAAGGTGGGTGGGAGGCCAGGC	CAGGGA	TAGGTA	FALSE	FALSE	ENST00000310397.12
241052355	241052468	1	2	ENSG00000162804	53541	53654	241052332	241052445	113	0.7460083517563252	0.7598870056497176	15	53655	54338	AGGACCTTCCTGCATTCTGGCAGCCCCCTCCCCCTGCTTCCGGAGCC	ACATGGGACGCCGGTGCCAGGCAGGTGAGAGGGTCAGGGGGATCAAG	CAGCCC	CAGGTG	FALSE	FALSE	ENST00000310397.12
241053153	241053326	1	2	ENSG00000162804	54339	54512	241053130	241053303	173	0.7247605011053795	0.7460083517563252	16	54513	63976	AGACAGGCTGCCGTGCCTTGCAGAGGTGGACTGCGGCCCCCCGGAGG	GGAGTGAGCCTCCCCAGTGCCTTGGTGATTCTGTGGGCCCTTGGGGT	CAGAGG	TTGGTG	FALSE	FALSE	ENST00000310397.12
241062791	241062904	1	2	ENSG00000162804	63977	64090	241062768	241062881	113	0.7108818472119872	0.7247605011053795	17	64091	64772	ATTCTTGGGCTCTCTCCTCTCAGAAATCGATGAGTGCCGGTCTCAGC	ATGAGGGCGCCCACTGTGAGCTGGGTAAGAGGGGCCCTGGCCCCGCT	CAGAAA	TGGGTA	FALSE	FALSE	ENST00000310397.12
241063587	241063700	1	2	ENSG00000162804	64773	64886	241063564	241063677	113	0.697003193318595	0.7108818472119872	18	64887	65197	CTTGACACCCCTTCTCTGTGCAGAGAGGGATGAGTGCCGAGCTCACC	TCGTTGGAGTCCACTGTGAGACAGGTAGGGGCTCCCTCCAGTGGGCC	CAGAGA	CAGGTA	FALSE	FALSE	ENST00000310397.12
241064012	241064125	1	2	ENSG00000162804	65198	65311	241063989	241064102	113	0.6831245394252026	0.697003193318595	19	65312	66029	CCCACTCTCTGGGTGTTCTCCAGAGGTGGACGCCTGCGACTCCAGCC	TCTTCGGCTACCACTGCGAGACAGGTAGGGCGGCAGGCCTGCCTGCT	CAGAGG	CAGGTA	FALSE	FALSE	ENST00000310397.12
241064844	241064957	1	2	ENSG00000162804	66030	66143	241064821	241064934	113	0.6692458855318104	0.6831245394252026	20	66144	66484	ACTGCCACTTTTTCTCCCCTCAGTGAGTGACCCCTGCTTCTCCAGCC	ACACGGGCGAGGACTGCGCCAAAGGTGGGTGGCGAGGGCGCCTCCAG	CAGTGA	AAGGTG	FALSE	FALSE	ENST00000310397.12
241065299	241065595	1	2	ENSG00000162804	66485	66781	241065276	241065572	296	0.6328911815278802	0.6692458855318104	21	66782	68949	TTGTTTTGACCCAAACCCTGAAGAGCTCTTCCCACCGACGGCCCTCA	CTGCCGTGCTGCTGGCCCGCACGCGTGAGTGTCCCCGAGCCTGGCCG	AAGAGC	CGCGTG	FALSE	FALSE	ENST00000310397.12
241067764	241067947	1	2	ENSG00000162804	68950	69133	241067741	241067924	183	0.6104151314173422	0.6328911815278802	22	69134	70096	GCTGAACAGTCCATTCCCCCTAGGACCCCGCCCTGTGGAAGGCTTCG	GAGTGTGGACAGGTTCACCTTTAGGTAAGAAGGGACACCCAGAGCAT	TAGGAC	TAGGTA	FALSE	FALSE	ENST00000310397.12
241068911	241069023	1	2	ENSG00000162804	70097	70209	241068888	241069e3	112	0.5966592974699091	0.6104151314173422	23	70210	71105	TCTTTGTCACCTCCTGCCCACAGGGCCCTGCTGCCTGGGAAGAGGTA	CCGCGCCGACGCACGTGTGGACCCGTGAGTAGAGCAGCGCGGCCCCC	CAGGGC	CCCGTG	FALSE	FALSE	ENST00000310397.12
241069920	241070201	1	2	ENSG00000162804	71106	71387	241069897	241070178	281	0.5621468926553672	0.5966592974699091	24	71388	72761	CTCCCTGCTCCTGCCTCATCCAGGGCCCCTGCCTCCAGCAAACCTGA	CCGCCCACCTCTACATCATCACCTGTGAGTGCCGTGGGCCCTGCGCG	CAGGGC	CCTGTG	FALSE	FALSE	ENST00000310397.12
241071576	241071720	1	2	ENSG00000162804	72762	72906	241071553	241071697	144	0.544460820437239	0.5621468926553672	25	72907	72981	CCTTCCTCCTGCCTGCTCTGCAGCCCCCAGGGATGGCGCTGACAGAC	CGAGACCCCCACCCAGCCCCCCAGGTACATGCCCCACCCATCGGCCC	CAGCCC	CAGGTA	FALSE	FALSE	ENST00000310397.12
241071796	241071878	1	2	ENSG00000162804	72982	73064	241071773	241071855	82	0.5343895848685827	0.544460820437239	26	73065	74451	TGACCCTCCCACCCTCTCTGCAGGTTCTCGGAGCTTGTGGACGGCAG	GCAAAGCAGCCACCGTGAGATCACGTGAGTGCCAGGGCCTCCCCACC	CAGGTT	CACGTG	FALSE	FALSE	ENST00000310397.12
241073266	241073364	1	2	ENSG00000162804	74452	74550	241073243	241073341	98	0.5223532301645788	0.5343895848685827	27	74551	82862	GGTCACCGCCTGGCTTCTCCTAGAACCCACAGCCTCGGCGCAGCTCG	AACACGGCAGCAAGGACATCGGAAGTGAGTCAGCAGCGCTGGTGGGG	TAGAAC	GAAGTG	FALSE	FALSE	ENST00000310397.12
241081677	241081793	1	2	ENSG00000162804	82863	82979	241081654	241081770	116	0.5081061164333087	0.5223532301645788	28	82980	83462	CCTCTCGTGACCTCTGTTTCCAGACGTCCCTGGCAACTGTTCAGAAA	TCAAAGGCAGACGCTGCGAGCTCGGTAAGTCGGGGCTTGGCCTCAGG	CAGACG	TCGGTA	FALSE	FALSE	ENST00000310397.12
241082277	241082364	1	2	ENSG00000162804	83463	83550	241082254	241082341	87	0.4974207811348563	0.5081061164333087	29	83551	88577	GCCACTGCCCTTCTTTGTCGCAGCCTGTATAAAGGTGTCCCGCCCCT	GGAGGGAGGCGTCTGTCACCACGTGTAAGTTGGTTTCTGTCCTCCGC	CAGCCT	CGTGTA	FALSE	FALSE	ENST00000310397.12
241087392	241087475	1	2	ENSG00000162804	88578	88661	241087369	241087452	83	0.4872267256202407	0.4974207811348563	30	88662	89550	ACAAAGCTTTCTTGTGACAACAGGTATAAAAGAGTCTACCGAGTTCA	AAGCCTCAAGAAGACCCCAAACAGGTGCCTCTGGGGAGCAGGCCCAT	CAGGTA	CAGGTG	FALSE	FALSE	ENST00000310397.12
241088365	241088402	1	2	ENSG00000162804	89551	89588	241088342	241088379	37	0.48268238761974946	0.4872267256202407	31	89589	92823	CGACTTTTCTCTAATTATTTCAGGAAACAAAGTAAGAGTCAGACACT	GTCAGACACTGGAGAAATCTTAAGGTACGTCCCTGCTGCTCCCGCCC	CAGGAA	AAGGTA	FALSE	FALSE	ENST00000310397.12
241091638	241095568	1	2	ENSG00000162804	92824	96754	241091615	241095545	3930	0	0.48268238761974946	32	96755	96777	TTCACTTTGTTTTTTCTTCAAAGGATTTAAGACGTTCTTGTTACACT	GTGCTATGATGTACTAAAACCTCACATTGCCTTCTCGTAATTTTATT	AAGGAT	TCACAT	TRUE	FALSE	ENST00000310397.12
241037220	241037353	1	2	ENSG00000162804	24	157	241037197	241037330	133	0.850896860986547	1	1	158	2878	CCGGGTTCCCGCCGCTGAGGCCTCAGCCTGCCCCATGTTTCAGACGT	TTGGGGGACCCACCTGTGAGACAGGTAAGAGGAACCCACCGGGGCCC	CCTCAG	CAGGTA	FALSE	FALSE	ENST00000401644.6
241040075	241040188	1	2	ENSG00000162804	2879	2992	241040052	241040165	113	0.7242152466367713	0.850896860986547	2	2993	3103	CTGTCTACACCTCCTCACTCTAGCCCAATCCCCCTGTGACACCAAAG	ACACCGGAGCAGCCTGCGAGATGGGTGAGTGGCCTGGCTTCGGATTG	TAGCCC	TGGGTG	FALSE	FALSE	ENST00000401644.6
241040300	241040413	1	2	ENSG00000162804	3104	3217	241040277	241040390	113	0.5975336322869955	0.7242152466367713	3	3218	11118	CCCGCACCTCTGCTGCCCCTCAGATGTGGACGACTGCAGCCCTGACC	TCAAGGGACTTCGCTGTGAGACAGGTAACTGGCCAAGTGCCTGCAGG	CAGATG	CAGGTA	FALSE	FALSE	ENST00000401644.6
241048315	241048440	1	2	ENSG00000162804	11119	11244	241048292	241048417	125	0.45739910313901344	0.5975336322869955	4	11245	11465	GGTGACTGCCGTCTTTCTTGCAGGAGACCATCCAGTGCCAGACGCCT	TCATGGGCCTGGACTGCAGGGAGAGTGCGTCTGGGCTGCAAGGGCTG	CAGGAG	AGAGTG	FALSE	FALSE	ENST00000401644.6
241048662	241048766	1	2	ENSG00000162804	11466	11570	241048639	241048743	104	0.34080717488789236	0.45739910313901344	5	11571	11825	GCTCCTCCCTCTCTTCGTGGCAGGAGTCCCCGATGACTGTGAGTGCC	TCTTTGGGCTTCTCTGTGAATTTGGTAGGTGCCCAGGTCACCCTTCC	CAGGAG	TTGGTA	FALSE	FALSE	ENST00000401644.6
241049022	241049135	1	2	ENSG00000162804	11826	11939	241048999	241049112	113	0.2141255605381166	0.34080717488789236	6	11940	12620	GGGGCTTCCTCCTTTCTCTCTAGAAATCACAGCCATGCCCTGCAACA	ACACCGACCACAATGCCAGCCACTGTGAGTAGCTCGGGGACGAGCCT	TAGAAA	ACTGTG	FALSE	FALSE	ENST00000401644.6
241049817	241049933	1	2	ENSG00000162804	12621	12737	241049794	241049910	116	0.0840807174887892	0.2141255605381166	7	12738	14547	CACCCTCTGTCCCCCGCCCCCAGCCCTGCCATCACCCTGCGACTCGG	TCCACGGCAAGCACTGCGAGAAAGGTATGGCGGGCAGGGGCGTCCGG	CAGCCC	AAGGTA	FALSE	FALSE	ENST00000401644.6
241051744	241051819	1	2	ENSG00000162804	14548	14623	241051721	241051796	75	0	0.0840807174887892	8	14624	14646	TGCCTCTCTGTCCTTCCACACAGCCCGGCCACACCTGTGCAGCTCAG	GGAGGCGGGCGGCGAGTACCACTGCAGCTGCCCCTACCGCTTCACTG	CAGCCC	CTGCAG	TRUE	FALSE	ENST00000401644.6
241037336	241037353	1	2	ENSG00000162804	24	41	241037313	241037330	17	0.9789864029666254	1	1	42	2762	CCAGTGCCCGGCTGGCTTTGGGGGACCCACCTGTGAGACAGGTAAGA	TTGGGGGACCCACCTGTGAGACAGGTAAGAGGAACCCACCGGGGCCC	GGGGAC	CAGGTA	FALSE	FALSE	ENST00000431690.5
241040075	241040188	1	2	ENSG00000162804	2763	2876	241040052	241040165	113	0.8393077873918418	0.9789864029666254	2	2877	2987	CTGTCTACACCTCCTCACTCTAGCCCAATCCCCCTGTGACACCAAAG	ACACCGGAGCAGCCTGCGAGATGGGTGAGTGGCCTGGCTTCGGATTG	TAGCCC	TGGGTG	FALSE	FALSE	ENST00000431690.5
241040300	241040413	1	2	ENSG00000162804	2988	3101	241040277	241040390	113	0.6996291718170581	0.8393077873918418	3	3102	11002	CCCGCACCTCTGCTGCCCCTCAGATGTGGACGACTGCAGCCCTGACC	TCAAGGGACTTCGCTGTGAGACAGGTAACTGGCCAAGTGCCTGCAGG	CAGATG	CAGGTA	FALSE	FALSE	ENST00000431690.5
241048315	241048440	1	2	ENSG00000162804	11003	11128	241048292	241048417	125	0.5451174289245982	0.6996291718170581	4	11129	11349	GGTGACTGCCGTCTTTCTTGCAGGAGACCATCCAGTGCCAGACGCCT	TCATGGGCCTGGACTGCAGGGAGAGTGCGTCTGGGCTGCAAGGGCTG	CAGGAG	AGAGTG	FALSE	FALSE	ENST00000431690.5
241048662	241048766	1	2	ENSG00000162804	11350	11454	241048639	241048743	104	0.41656365883807167	0.5451174289245982	5	11455	11709	GCTCCTCCCTCTCTTCGTGGCAGGAGTCCCCGATGACTGTGAGTGCC	TCTTTGGGCTTCTCTGTGAATTTGGTAGGTGCCCAGGTCACCCTTCC	CAGGAG	TTGGTA	FALSE	FALSE	ENST00000431690.5
241049022	241049135	1	2	ENSG00000162804	11710	11823	241048999	241049112	113	0.276885043263288	0.41656365883807167	6	11824	12504	GGGGCTTCCTCCTTTCTCTCTAGAAATCACAGCCATGCCCTGCAACA	ACACCGACCACAATGCCAGCCACTGTGAGTAGCTCGGGGACGAGCCT	TAGAAA	ACTGTG	FALSE	FALSE	ENST00000431690.5
241049817	241050041	1	2	ENSG00000162804	12505	12729	241049794	241050018	224	0	0.276885043263288	7	12730	12752	CACCCTCTGTCCCCCGCCCCCAGCCCTGCCATCACCCTGCGACTCGG	TCCTTGTTTCGCGAATTGCTGACCTCGTCTAGAGCCTTGCCTGATGT	CAGCCC	ACCTCG	TRUE	FALSE	ENST00000431690.5
241040116	241040188	1	2	ENSG00000162804	24	96	241040093	241040165	72	0.8910741301059002	1	1	97	207	CCAAAGAGTGTCAACATGGTGGCCAGTGCCAGGTGGAGAATGGCTCT	ACACCGGAGCAGCCTGCGAGATGGGTGAGTGGCCTGGCTTCGGATTG	GGCCAG	TGGGTG	FALSE	FALSE	ENST00000420591.1
241040300	241040413	1	2	ENSG00000162804	208	321	241040277	241040390	113	0.7201210287443267	0.8910741301059002	2	322	793	CCCGCACCTCTGCTGCCCCTCAGATGTGGACGACTGCAGCCCTGACC	TCAAGGGACTTCGCTGTGAGACAGGTAACTGGCCAAGTGCCTGCAGG	CAGATG	CAGGTA	FALSE	FALSE	ENST00000420591.1
241040886	241041362	1	2	ENSG00000162804	794	1270	241040863	241041339	476	0	0.7201210287443267	3	1271	1293	ATTTTGTGTTGTTTAACTGCTAGTTGTGACTTGTTAGAGGAATTAAA	TGCAAATAAACCGTGTTTTCTACAGAATAATGATGCAAGTAGAGTGA	TAGTTG	ACAGAA	TRUE	FALSE	ENST00000420591.1
241063378	241063700	1	2	ENSG00000162804	24	346	241063355	241063677	322	0.8321167883211679	1	1	347	657	CTGGAGGAAGGCATGGCCTGGAGGTGGGGCTTTGCCAGCAGGCAGTG	TCGTTGGAGTCCACTGTGAGACAGGTAGGGGCTCCCTCCAGTGGGCC	GAGGTG	CAGGTA	FALSE	FALSE	ENST00000342631.7
241064012	241064125	1	2	ENSG00000162804	658	771	241063989	241064102	113	0.7732012513034411	0.8321167883211679	2	772	1489	CCCACTCTCTGGGTGTTCTCCAGAGGTGGACGCCTGCGACTCCAGCC	TCTTCGGCTACCACTGCGAGACAGGTAGGGCGGCAGGCCTGCCTGCT	CAGAGG	CAGGTA	FALSE	FALSE	ENST00000342631.7
241064844	241064957	1	2	ENSG00000162804	1490	1603	241064821	241064934	113	0.7142857142857143	0.7732012513034411	3	1604	1944	ACTGCCACTTTTTCTCCCCTCAGTGAGTGACCCCTGCTTCTCCAGCC	ACACGGGCGAGGACTGCGCCAAAGGTGGGTGGCGAGGGCGCCTCCAG	CAGTGA	AAGGTG	FALSE	FALSE	ENST00000342631.7
241065299	241065595	1	2	ENSG00000162804	1945	2241	241065276	241065572	296	0.5599582898852972	0.7142857142857143	4	2242	4409	TTGTTTTGACCCAAACCCTGAAGAGCTCTTCCCACCGACGGCCCTCA	CTGCCGTGCTGCTGGCCCGCACGCGTGAGTGTCCCCGAGCCTGGCCG	AAGAGC	CGCGTG	FALSE	FALSE	ENST00000342631.7
241067764	241067947	1	2	ENSG00000162804	4410	4593	241067741	241067924	183	0.4645464025026069	0.5599582898852972	5	4594	5556	GCTGAACAGTCCATTCCCCCTAGGACCCCGCCCTGTGGAAGGCTTCG	GAGTGTGGACAGGTTCACCTTTAGGTAAGAAGGGACACCCAGAGCAT	TAGGAC	TAGGTA	FALSE	FALSE	ENST00000342631.7
241068911	241069023	1	2	ENSG00000162804	5557	5669	241068888	241069e3	112	0.4061522419186653	0.4645464025026069	6	5670	6565	TCTTTGTCACCTCCTGCCCACAGGGCCCTGCTGCCTGGGAAGAGGTA	CCGCGCCGACGCACGTGTGGACCCGTGAGTAGAGCAGCGCGGCCCCC	CAGGGC	CCCGTG	FALSE	FALSE	ENST00000342631.7
241069920	241070201	1	2	ENSG00000162804	6566	6847	241069897	241070178	281	0.2596454640250261	0.4061522419186653	7	6848	8221	CTCCCTGCTCCTGCCTCATCCAGGGCCCCTGCCTCCAGCAAACCTGA	CCGCCCACCTCTACATCATCACCTGTGAGTGCCGTGGGCCCTGCGCG	CAGGGC	CCTGTG	FALSE	FALSE	ENST00000342631.7
241071576	241071720	1	2	ENSG00000162804	8222	8366	241071553	241071697	144	0.1845672575599583	0.2596454640250261	8	8367	8441	CCTTCCTCCTGCCTGCTCTGCAGCCCCCAGGGATGGCGCTGACAGAC	CGAGACCCCCACCCAGCCCCCCAGGTACATGCCCCACCCATCGGCCC	CAGCCC	CAGGTA	FALSE	FALSE	ENST00000342631.7
241071796	241071878	1	2	ENSG00000162804	8442	8524	241071773	241071855	82	0.14181438998957252	0.1845672575599583	9	8525	18322	TGACCCTCCCACCCTCTCTGCAGGTTCTCGGAGCTTGTGGACGGCAG	GCAAAGCAGCCACCGTGAGATCACGTGAGTGCCAGGGCCTCCCCACC	CAGGTT	CACGTG	FALSE	FALSE	ENST00000342631.7
241081677	241081793	1	2	ENSG00000162804	18323	18439	241081654	241081770	116	0.0813347236704901	0.14181438998957252	10	18440	18922	CCTCTCGTGACCTCTGTTTCCAGACGTCCCTGGCAACTGTTCAGAAA	TCAAAGGCAGACGCTGCGAGCTCGGTAAGTCGGGGCTTGGCCTCAGG	CAGACG	TCGGTA	FALSE	FALSE	ENST00000342631.7
241082277	241082364	1	2	ENSG00000162804	18923	19010	241082254	241082341	87	0.03597497393117832	0.0813347236704901	11	19011	24037	GCCACTGCCCTTCTTTGTCGCAGCCTGTATAAAGGTGTCCCGCCCCT	GGAGGGAGGCGTCTGTCACCACGTGTAAGTTGGTTTCTGTCCTCCGC	CAGCCT	CGTGTA	FALSE	FALSE	ENST00000342631.7
241087392	241087461	1	2	ENSG00000162804	24038	24107	241087369	241087438	69	0	0.03597497393117832	12	24108	24130	ACAAAGCTTTCTTGTGACAACAGGTATAAAAGAGTCTACCGAGTTCA	AGCTGTGAAAGCACAAGCCTCAAGAAGACCCCAAACAGGTGCCTCTG	CAGGTA	AAGAAG	TRUE	FALSE	ENST00000342631.7
241102253	241102295	-1	2	ENSG00000122085	24	66	241102318	241102276	42	0.9907120743034056	1	1	67	2424	GACCGCTGCTTCCGGCGCCGTAACTGCTGCCATCTTCTCCGCGCTAT	GCTATGGCTGCGTTCGGCCGTCAGGTAAGCTCGAGCTGGGCGCGCGG	TAACTG	CAGGTA	FALSE	FALSE	ENST00000241527.10
241099396	241099894	-1	2	ENSG00000122085	2425	2923	241099917	241099419	498	0.8805838124723574	0.9907120743034056	2	2924	4891	TCTTTTGGTCCTGTGTCTTACAGGTCCTTGATTGGCACCGCCTGATC	TGCAAAAGCTTGGGCTTGGAGAAGGTACAAGAAGTTGCAGATTTTGG	CAGGTC	AAGGTA	FALSE	FALSE	ENST00000241527.10
241097243	241097427	-1	2	ENSG00000122085	4892	5076	241097450	241097266	184	0.8398938522777533	0.8805838124723574	3	5077	5880	TGCCTTTTTTGAATGTTCTGCAGGGAAATTAAAGAGGGTGCTTTACT	GGTCAACTGGAATACAAGTTTCAGGTGAGAATGACTGATAGCGTGAT	CAGGGA	CAGGTG	FALSE	FALSE	ENST00000241527.10
241095130	241096438	-1	2	ENSG00000122085	5881	7189	241096461	241095153	1308	0.5506413091552411	0.8398938522777533	4	7190	7886	CTAAGTGTGTTTGTGTCTTCCAGTATGCATACTTCAGGATGGGAATT	GAAGAGCATAGGGTCATGGAGCAGGTGGGCTGAAGCCAGGGCCACAG	CAGTAT	CAGGTG	FALSE	FALSE	ENST00000241527.10
241094277	241094432	-1	2	ENSG00000122085	7887	8042	241094455	241094300	155	0.5163644405130473	0.5506413091552411	5	8043	12274	CTAGGTGCTTTTGTTTTCTCCAGCAGCCTCGTCTTACAGCGTGACTG	TCCTGCTAAGGGGAGGTGCAGGAGGTGAGCTGATACCTGAGTGGGGC	CAGCAG	GAGGTG	FALSE	FALSE	ENST00000241527.10
241089980	241090044	-1	2	ENSG00000122085	12275	12339	241090067	241090003	64	0.5022114108801415	0.5163644405130473	6	12340	12953	CTAAGGTTAATTTCTTATTGCAGGACTAATTTATTATTGTGCAACTG	AGCTACGCTAAGCGCCCTGCCCAGGTATACCATTTTTTATCTTTTAT	CAGGAC	CAGGTA	FALSE	FALSE	ENST00000241527.10
241087094	241089365	-1	2	ENSG00000122085	12954	15225	241089388	241087117	2271	0	0.5022114108801415	7	15226	15248	ACATTTCTCCTTTATTTTTTTAGGCACGTAACAAAACATAGACCTGT	AAATAAAATGTGAAATGTCAAAGACATGTCAGTGCTAGAGGCAGCCA	TAGGCA	AGACAT	TRUE	FALSE	ENST00000241527.10
241102253	241102295	-1	2	ENSG00000122085	24	66	241102318	241102276	42	0.9907017932255922	1	1	67	2424	GACCGCTGCTTCCGGCGCCGTAACTGCTGCCATCTTCTCCGCGCTAT	GCTATGGCTGCGTTCGGCCGTCAGGTAAGCTCGAGCTGGGCGCGCGG	TAACTG	CAGGTA	FALSE	FALSE	ENST00000614476.4
241099396	241099894	-1	2	ENSG00000122085	2425	2923	241099917	241099419	498	0.8804516271861855	0.9907017932255922	2	2924	4891	TCTTTTGGTCCTGTGTCTTACAGGTCCTTGATTGGCACCGCCTGATC	TGCAAAAGCTTGGGCTTGGAGAAGGTACAAGAAGTTGCAGATTTTGG	CAGGTC	AAGGTA	FALSE	FALSE	ENST00000614476.4
241097243	241097427	-1	2	ENSG00000122085	4892	5076	241097450	241097266	184	0.8397166260792561	0.8804516271861855	3	5077	5880	TGCCTTTTTTGAATGTTCTGCAGGGAAATTAAAGAGGGTGCTTTACT	GGTCAACTGGAATACAAGTTTCAGGTGAGAATGACTGATAGCGTGAT	CAGGGA	CAGGTG	FALSE	FALSE	ENST00000614476.4
241095130	241096438	-1	2	ENSG00000122085	5881	7189	241096461	241095153	1308	0.5501439008191278	0.8397166260792561	4	7190	7886	CTAAGTGTGTTTGTGTCTTCCAGTATGCATACTTCAGGATGGGAATT	GAAGAGCATAGGGTCATGGAGCAGGTGGGCTGAAGCCAGGGCCACAG	CAGTAT	CAGGTG	FALSE	FALSE	ENST00000614476.4
241094277	241094432	-1	2	ENSG00000122085	7887	8042	241094455	241094300	155	0.5158290901040514	0.5501439008191278	5	8043	12274	CTAGGTGCTTTTGTTTTCTCCAGCAGCCTCGTCTTACAGCGTGACTG	TCCTGCTAAGGGGAGGTGCAGGAGGTGAGCTGATACCTGAGTGGGGC	CAGCAG	GAGGTG	FALSE	FALSE	ENST00000614476.4
241089980	241090044	-1	2	ENSG00000122085	12275	12339	241090067	241090003	64	0.5016603940668585	0.5158290901040514	6	12340	12953	CTAAGGTTAATTTCTTATTGCAGGACTAATTTATTATTGTGCAACTG	AGCTACGCTAAGCGCCCTGCCCAGGTATACCATTTTTTATCTTTTAT	CAGGAC	CAGGTA	FALSE	FALSE	ENST00000614476.4
241087099	241089365	-1	2	ENSG00000122085	12954	15220	241089388	241087122	2266	0	0.5016603940668585	7	15221	15243	ACATTTCTCCTTTATTTTTTTAGGCACGTAACAAAACATAGACCTGT	ACTAAAAATAAAATGTGAAATGTCAAAGACATGTCAGTGCTAGAGGC	TAGGCA	GTCAAA	TRUE	FALSE	ENST00000614476.4
241094277	241094376	-1	2	ENSG00000122085	24	123	241094399	241094300	99	0.8132075471698114	1	1	124	3950	AGACTTTTGTTTTGCAAAAGAAAAGCAGCTCGGTGACTCCGTCCACA	TCCTGCTAAGGGGAGGTGCAGGAGGTGAGCTGATACCTGAGTGGGGC	AAAAGC	GAGGTG	FALSE	FALSE	ENST00000449133.1
241090278	241090449	-1	2	ENSG00000122085	3951	4122	241090472	241090301	171	0.49056603773584906	0.8132075471698114	2	4123	4355	TATACTCTTCATCATTATTTTAGAGTGTACTCCTTCTACTTATGAAA	TGACATGGATGATCCTGCCCCTGTGTAGGCATAAGCCAATGTGTGTG	TAGAGT	TGTGTA	FALSE	FALSE	ENST00000449133.1
241089980	241090044	-1	2	ENSG00000122085	4356	4420	241090067	241090003	64	0.369811320754717	0.49056603773584906	3	4421	5034	CTAAGGTTAATTTCTTATTGCAGGACTAATTTATTATTGTGCAACTG	AGCTACGCTAAGCGCCCTGCCCAGGTATACCATTTTTTATCTTTTAT	CAGGAC	CAGGTA	FALSE	FALSE	ENST00000449133.1
241089169	241089365	-1	2	ENSG00000122085	5035	5231	241089388	241089192	196	0	0.369811320754717	4	5232	5254	ACATTTCTCCTTTATTTTTTTAGGCACGTAACAAAACATAGACCTGT	TGATGGTCAGTATGAAACTGGTAACAGGTTGTAGATGGCTTTCTATG	TAGGCA	TAACAG	TRUE	FALSE	ENST00000449133.1
241102253	241102309	-1	2	ENSG00000122085	24	80	241102332	241102276	56	0.9380530973451328	1	1	81	2438	GAAGGACGGGGGAGGACCGCTGCTTCCGGCGCCGTAACTGCTGCCAT	GCTATGGCTGCGTTCGGCCGTCAGGTAAGCTCGAGCTGGGCGCGCGG	TGCTTC	CAGGTA	FALSE	FALSE	ENST00000495694.5
241099396	241099894	-1	2	ENSG00000122085	2439	2937	241099917	241099419	498	0.38716814159292035	0.9380530973451328	2	2938	11883	TCTTTTGGTCCTGTGTCTTACAGGTCCTTGATTGGCACCGCCTGATC	TGCAAAAGCTTGGGCTTGGAGAAGGTACAAGAAGTTGCAGATTTTGG	CAGGTC	AAGGTA	FALSE	FALSE	ENST00000495694.5
241090303	241090449	-1	2	ENSG00000122085	11884	12030	241090472	241090326	146	0.2256637168141593	0.38716814159292035	3	12031	12288	TATACTCTTCATCATTATTTTAGAGTGTACTCCTTCTACTTATGAAA	GACACGATGTGGAAGTGGAAGAAGGTGACATGGATGATCCTGCCCCT	TAGAGT	AAGGTG	FALSE	FALSE	ENST00000495694.5
241089980	241090044	-1	2	ENSG00000122085	12289	12353	241090067	241090003	64	0.15486725663716816	0.2256637168141593	4	12354	12967	CTAAGGTTAATTTCTTATTGCAGGACTAATTTATTATTGTGCAACTG	AGCTACGCTAAGCGCCCTGCCCAGGTATACCATTTTTTATCTTTTAT	CAGGAC	CAGGTA	FALSE	FALSE	ENST00000495694.5
241089225	241089365	-1	2	ENSG00000122085	12968	13108	241089388	241089248	140	0	0.15486725663716816	5	13109	13131	ACATTTCTCCTTTATTTTTTTAGGCACGTAACAAAACATAGACCTGT	GCTGTCCTAGGCCAACCAGAGATTCATCTTTCATGCAGTGACATGTT	TAGGCA	ATTCAT	TRUE	FALSE	ENST00000495694.5
241099396	241099426	-1	2	ENSG00000122085	24	54	241099449	241099419	30	0.9336283185840708	1	1	55	2022	TTATGCAAATGAGGAAGCGCTCCAGTTACCTGCAAAAGCTTGGGCTT	TGCAAAAGCTTGGGCTTGGAGAAGGTACAAGAAGTTGCAGATTTTGG	TCCAGT	AAGGTA	FALSE	FALSE	ENST00000414146.5
241097243	241097427	-1	2	ENSG00000122085	2023	2207	241097450	241097266	184	0.5265486725663717	0.9336283185840708	2	2208	3011	TGCCTTTTTTGAATGTTCTGCAGGGAAATTAAAGAGGGTGCTTTACT	GGTCAACTGGAATACAAGTTTCAGGTGAGAATGACTGATAGCGTGAT	CAGGGA	CAGGTG	FALSE	FALSE	ENST00000414146.5
241096393	241096438	-1	2	ENSG00000122085	3012	3057	241096461	241096416	45	0.42699115044247793	0.5265486725663717	3	3058	5017	CTAAGTGTGTTTGTGTCTTCCAGTATGCATACTTCAGGATGGGAATT	TTAAGCATCCAGACATTGTAAAGAGTGAGTACTTGCAGTATTCACTA	CAGTAT	AGAGTG	FALSE	FALSE	ENST00000414146.5
241094277	241094432	-1	2	ENSG00000122085	5018	5173	241094455	241094300	155	0.08407079646017701	0.42699115044247793	4	5174	9405	CTAGGTGCTTTTGTTTTCTCCAGCAGCCTCGTCTTACAGCGTGACTG	TCCTGCTAAGGGGAGGTGCAGGAGGTGAGCTGATACCTGAGTGGGGC	CAGCAG	GAGGTG	FALSE	FALSE	ENST00000414146.5
241090006	241090044	-1	2	ENSG00000122085	9406	9444	241090067	241090029	38	0	0.08407079646017701	5	9445	9467	CTAAGGTTAATTTCTTATTGCAGGACTAATTTATTATTGTGCAACTG	GTGCAACTGCCAGTCCTGCGCATTCCAGCTACGCTAAGCGCCCTGCC	CAGGAC	ATTCCA	TRUE	FALSE	ENST00000414146.5
241102253	241102287	-1	2	ENSG00000122085	24	58	241102310	241102276	34	0.9390681003584229	1	1	59	2416	CTTCCGGCGCCGTAACTGCTGCCATCTTCTCCGCGCTATGGCTGCGT	GCTATGGCTGCGTTCGGCCGTCAGGTAAGCTCGAGCTGGGCGCGCGG	GCCATC	CAGGTA	FALSE	FALSE	ENST00000401626.6
241099396	241099894	-1	2	ENSG00000122085	2417	2915	241099917	241099419	498	0.04659498207885304	0.9390681003584229	2	2916	7878	TCTTTTGGTCCTGTGTCTTACAGGTCCTTGATTGGCACCGCCTGATC	TGCAAAAGCTTGGGCTTGGAGAAGGTACAAGAAGTTGCAGATTTTGG	CAGGTC	AAGGTA	FALSE	FALSE	ENST00000401626.6
241094406	241094432	-1	2	ENSG00000122085	7879	7905	241094455	241094429	26	0	0.04659498207885304	3	7906	7928	CTAGGTGCTTTTGTTTTCTCCAGCAGCCTCGTCTTACAGCGTGACTG	CCTCGTCTTACAGCGTGACTGCAAAGAAAAAGACTTTTGTTTTGCAA	CAGCAG	CAAAGA	TRUE	FALSE	ENST00000401626.6
241102253	241102332	-1	2	ENSG00000122085	24	103	241102355	241102276	79	0.9516227801592162	1	1	104	2461	GTGACGGACCGGGGGCCGGAAGTGAAGGACGGGGGAGGACCGCTGCT	GCTATGGCTGCGTTCGGCCGTCAGGTAAGCTCGAGCTGGGCGCGCGG	AGTGAA	CAGGTA	FALSE	FALSE	ENST00000391980.6
241099396	241099894	-1	2	ENSG00000122085	2462	2960	241099917	241099419	498	0.6466625842008573	0.9516227801592162	2	2961	4928	TCTTTTGGTCCTGTGTCTTACAGGTCCTTGATTGGCACCGCCTGATC	TGCAAAAGCTTGGGCTTGGAGAAGGTACAAGAAGTTGCAGATTTTGG	CAGGTC	AAGGTA	FALSE	FALSE	ENST00000391980.6
241097243	241097427	-1	2	ENSG00000122085	4929	5113	241097450	241097266	184	0.5339865278628291	0.6466625842008573	3	5114	5917	TGCCTTTTTTGAATGTTCTGCAGGGAAATTAAAGAGGGTGCTTTACT	GGTCAACTGGAATACAAGTTTCAGGTGAGAATGACTGATAGCGTGAT	CAGGGA	CAGGTG	FALSE	FALSE	ENST00000391980.6
241095566	241096438	-1	2	ENSG00000122085	5918	6790	241096461	241095589	872	0	0.5339865278628291	4	6791	6813	CTAAGTGTGTTTGTGTCTTCCAGTATGCATACTTCAGGATGGGAATT	TAAAATTACGAGAAGGCAATGTGAGGTTTTAGTACATCATAGCACTT	CAGTAT	TGAGGT	TRUE	FALSE	ENST00000391980.6
241102253	241102299	-1	2	ENSG00000122085	24	70	241102322	241102276	46	0.9424280350438048	1	1	71	4895	GGAGGACCGCTGCTTCCGGCGCCGTAACTGCTGCCATCTTCTCCGCG	GCTATGGCTGCGTTCGGCCGTCAGGTAAGCTCGAGCTGGGCGCGCGG	GCCGTA	CAGGTA	FALSE	FALSE	ENST00000406593.1
241097243	241097427	-1	2	ENSG00000122085	4896	5080	241097450	241097266	184	0.7121401752190237	0.9424280350438048	2	5081	5884	TGCCTTTTTTGAATGTTCTGCAGGGAAATTAAAGAGGGTGCTTTACT	GGTCAACTGGAATACAAGTTTCAGGTGAGAATGACTGATAGCGTGAT	CAGGGA	CAGGTG	FALSE	FALSE	ENST00000406593.1
241095869	241096438	-1	2	ENSG00000122085	5885	6454	241096461	241095892	569	0	0.7121401752190237	3	6455	6477	CTAAGTGTGTTTGTGTCTTCCAGTATGCATACTTCAGGATGGGAATT	ATTCTAAAACTGGTCTCTTGATGAAAAAAATTATAAGTCACCTGAGA	CAGTAT	TGAAAA	TRUE	FALSE	ENST00000406593.1
241102253	241102293	-1	2	ENSG00000122085	24	64	241102316	241102276	40	0.9309153713298791	1	1	65	1095	CCGCTGCTTCCGGCGCCGTAACTGCTGCCATCTTCTCCGCGCTATGG	GCTATGGCTGCGTTCGGCCGTCAGGTAAGCTCGAGCTGGGCGCGCGG	ACTGCT	CAGGTA	FALSE	FALSE	ENST00000439144.5
241101164	241101221	-1	2	ENSG00000122085	1096	1153	241101244	241101187	57	0.8324697754749568	0.9309153713298791	2	1154	4889	TCACTGTTTCCCATCAACCCCAGATGGCACCTCCTGGTTGTAGGAAA	GGCTCCCAGTGATTCTACATTATGGTGAGTTGTATAATTATTTCATC	CAGATG	ATGGTG	FALSE	FALSE	ENST00000439144.5
241097243	241097427	-1	2	ENSG00000122085	4890	5074	241097450	241097266	184	0.5146804835924007	0.8324697754749568	3	5075	5878	TGCCTTTTTTGAATGTTCTGCAGGGAAATTAAAGAGGGTGCTTTACT	GGTCAACTGGAATACAAGTTTCAGGTGAGAATGACTGATAGCGTGAT	CAGGGA	CAGGTG	FALSE	FALSE	ENST00000439144.5
241096140	241096438	-1	2	ENSG00000122085	5879	6177	241096461	241096163	298	0	0.5146804835924007	4	6178	6200	CTAAGTGTGTTTGTGTCTTCCAGTATGCATACTTCAGGATGGGAATT	TGAGAGCAGCACATCTGATGACAAAAGGGCAAGTCTGGATGAGGATG	CAGTAT	CAAAAG	TRUE	FALSE	ENST00000439144.5
241099396	241099894	-1	2	ENSG00000122085	24	522	241099917	241099419	498	0.37279596977329976	1	1	523	2490	TCTTTTGGTCCTGTGTCTTACAGGTCCTTGATTGGCACCGCCTGATC	TGCAAAAGCTTGGGCTTGGAGAAGGTACAAGAAGTTGCAGATTTTGG	CAGGTC	AAGGTA	FALSE	FALSE	ENST00000424798.5
241097243	241097427	-1	2	ENSG00000122085	2491	2675	241097450	241097266	184	0.1410579345088161	0.37279596977329976	2	2676	3204	TGCCTTTTTTGAATGTTCTGCAGGGAAATTAAAGAGGGTGCTTTACT	GGTCAACTGGAATACAAGTTTCAGGTGAGAATGACTGATAGCGTGAT	CAGGGA	CAGGTG	FALSE	FALSE	ENST00000424798.5
241096601	241096713	-1	2	ENSG00000122085	3205	3317	241096736	241096624	112	0	0.1410579345088161	3	3318	3340	TCCTTTTCCTTCCCCATTTAAAGAAAAATACCACCTCTTCCTTCTGC	AATTTGAAAGTGTTTTGAAACTGCTGGCTGTCACACAAATGTCAGTA	AAGAAA	TGCTGG	TRUE	FALSE	ENST00000424798.5
241102253	241102311	-1	2	ENSG00000122085	24	82	241102334	241102276	58	0.9271356783919598	1	1	83	2440	GTGAAGGACGGGGGAGGACCGCTGCTTCCGGCGCCGTAACTGCTGCC	GCTATGGCTGCGTTCGGCCGTCAGGTAAGCTCGAGCTGGGCGCGCGG	GCTGCT	CAGGTA	FALSE	FALSE	ENST00000407095.3
241099396	241099894	-1	2	ENSG00000122085	2441	2939	241099917	241099419	498	0.3015075376884422	0.9271356783919598	2	2940	4907	TCTTTTGGTCCTGTGTCTTACAGGTCCTTGATTGGCACCGCCTGATC	TGCAAAAGCTTGGGCTTGGAGAAGGTACAAGAAGTTGCAGATTTTGG	CAGGTC	AAGGTA	FALSE	FALSE	ENST00000407095.3
241097187	241097427	-1	2	ENSG00000122085	4908	5148	241097450	241097210	240	0	0.3015075376884422	3	5149	5171	TGCCTTTTTTGAATGTTCTGCAGGGAAATTAAAGAGGGTGCTTTACT	TTCAGGTGAGAATGACTGGTAATGGGATTAGCGTAGTTTCAGGTGAG	CAGGGA	ATGGGA	TRUE	FALSE	ENST00000407095.3
241102140	241102192	-1	2	ENSG00000122085	24	76	241102215	241102163	52	0.9049360146252285	1	1	77	2321	CAGGCGGGCGGGCAGCGACGCAGAGGAACCGCGGCCGCCGAGTGTTT	CCAGGTCGTGGAGCCCTCCCGGAGGTCCGTGCACGCTGACCTGGTTT	CAGAGG	GAGGTC	FALSE	FALSE	ENST00000434791.1
241099399	241099894	-1	2	ENSG00000122085	2322	2817	241099917	241099422	495	0	0.9049360146252285	2	2818	2840	TCTTTTGGTCCTGTGTCTTACAGGTCCTTGATTGGCACCGCCTGATC	ACCTGCAAAAGCTTGGGCTTGGAGAAGGTACAAGAAGTTGCAGATTT	CAGGTC	GAGAAG	TRUE	FALSE	ENST00000434791.1
241149414	241149504	-1	2	ENSG00000115687	24	114	241149527	241149437	90	0.9802371541501976	1	1	115	6453	GTGGAGCTTGTCAATCGGTGCTAGTCGCTGTGCGATTGGTCGGTGGG	TGGCGTGACCCTCGCCTGATCCAGGTGAGATACCTGCGCTCGGGAGA	CTAGTC	CAGGTG	FALSE	FALSE	ENST00000234040.8
241142837	241143074	-1	2	ENSG00000115687	6454	6691	241143097	241142860	237	0.9281949934123848	0.9802371541501976	2	6692	8774	ATCAGCTTCATGTTGTTTTCTAGTTGTTAGAGTTGGAAGCTTGGCAG	GCCAGAGCAGGACAGCGCTCTCTGGTAATGACCTTCGACCACTGCAG	TAGTTG	CTGGTA	FALSE	FALSE	ENST00000234040.8
241140521	241140753	-1	2	ENSG00000115687	8775	9007	241140776	241140544	232	0.8772507685551164	0.9281949934123848	3	9008	9472	CTTCGCTTCGCTTCTCTTTTCAGAAGACAGATGGAGCTCCTATTGTC	ACGGTGGATGCCAAGACCACAGAGGTATTTGCTTCTCTTTTAGATCC	CAGAAG	GAGGTA	FALSE	FALSE	ENST00000234040.8
241139885	241140055	-1	2	ENSG00000115687	9473	9643	241140078	241139908	170	0.8399209486166008	0.8772507685551164	4	9644	10733	TGCTCCTCTTTGTGATTCCTCAGATCCTGGTTGCTAACGACAAAGCT	GCTGCGGTGGTGTTTGGCACGGTGGTGAGTGGATGCGGGTGCAGCGT	CAGATC	GTGGTG	FALSE	FALSE	ENST00000234040.8
241138654	241138794	-1	2	ENSG00000115687	10734	10874	241138817	241138677	140	0.8091787439613527	0.8399209486166008	5	10875	11440	TGTGAACCTGTCTGTTTCCACAGGTGGACATCATCAGCCGTAGTGGG	ACCTGGGTCGCTTTCCAGAGCGATGTGAGTGTGCAACTTTGCCTCAT	CAGGTG	GATGTG	FALSE	FALSE	ENST00000234040.8
241137953	241138087	-1	2	ENSG00000115687	11441	11575	241138110	241137976	134	0.779754062362758	0.8091787439613527	6	11576	12263	TAAGCACGGGGCTTTTCCTCCAGGGCACCGTCACGTCATGTGACAGT	CCTTCTGGCCAGCACATCCCAAAGGTAGGGCTCCTGACCTCCCGCAC	CAGGGC	AAGGTA	FALSE	FALSE	ENST00000234040.8
241137004	241137264	-1	2	ENSG00000115687	12264	12524	241137287	241137027	260	0.7226613965744401	0.779754062362758	7	12525	13488	CAAACGACAAGCCTTTCTTTCAGAATCTCAAGATTCAGAGGTCTGTT	GGAAAGACGGAGCTCCTGGGCAAGGTGGGGCTGCCCTGGGCGCCTGG	CAGAAT	AAGGTG	FALSE	FALSE	ENST00000234040.8
241135871	241136039	-1	2	ENSG00000115687	13489	13657	241136062	241135894	168	0.6857707509881423	0.7226613965744401	8	13658	16497	AATGTCCCTGCTTTGTTTTCTAGAATATCACTTTCCTGATTCCTGGT	AGGACCCAGCTGAGGGGGGCCAGGGTAAGACGTCCTCTTCCTCCTGA	TAGAAT	AGGGTA	FALSE	FALSE	ENST00000234040.8
241132874	241133030	-1	2	ENSG00000115687	16498	16654	241133053	241132897	156	0.6515151515151515	0.6857707509881423	9	16655	22076	CTCTTTTTTGGTGTTGCTGCCAGATCCAAGGATTAATGTCGTGCTTG	CCTCTCACCTCAGCCTGCTCCAGGGTAAGTCCCTTGGTGGGAGGTTG	CAGATC	AGGGTA	FALSE	FALSE	ENST00000234040.8
241126196	241127451	-1	2	ENSG00000115687	22077	23332	241127474	241126219	1255	0.37593324549846285	0.6515151515151515	10	23333	25394	GTCACCCATGTCATTATCCCCAGGGTGGACAATGTCCCAGAAGGAAG	ACCATCGAGATGGCTTACGGCTGAGTATGTCCCGGGCCCCATAGGAA	CAGGGT	TGAGTA	FALSE	FALSE	ENST00000234040.8
241123949	241124133	-1	2	ENSG00000115687	25395	25579	241124156	241123972	184	0.3355292050944225	0.37593324549846285	11	25580	26628	GTTCTTACCTTCTCACCCTTCAGGTATACAGTTTGAGGTGAGGCGGG	CTCACCGGACCCAGCCTGGTGGAAGTGGGTATTTGCAATCAATGCCT	CAGGTA	GAAGTG	FALSE	FALSE	ENST00000234040.8
241122732	241122899	-1	2	ENSG00000115687	26629	26796	241122922	241122755	167	0.2988581466842336	0.3355292050944225	12	26797	34114	ACAGACCTTCTTCTGCATTGCAGGTGCTCAGAGCCAGACCCTGGTTT	GTGGACAAGGAAAAAAACAAGGAGGTAACCTGGCTGTGGGGGGGGAG	CAGGTG	GAGGTA	FALSE	FALSE	ENST00000234040.8
241115288	241115413	-1	2	ENSG00000115687	34115	34240	241115436	241115311	125	0.27140974967061926	0.2988581466842336	13	34241	34350	ACTACGCTCTGTCTTCCTCACAGGTGGTGGTGAAGTTTATTAAGAAG	GTGGAGCACGCCAATATCATCAAGGTGATGGTTTCCTCTTCAGAGAT	CAGGTG	AAGGTG	FALSE	FALSE	ENST00000234040.8
241115043	241115177	-1	2	ENSG00000115687	34351	34485	241115200	241115066	134	0.24198506807202458	0.27140974967061926	14	34486	37088	GACTTGGCTTTGTCTCTTCCTAGGTATTGGATATATTTGAAAACCAA	CTGGCGAGCTACATCTTCCGACAAGTGAGAGCAGGCCAGAGCCGTGT	TAGGTA	CAAGTG	FALSE	FALSE	ENST00000234040.8
241112240	241112439	-1	2	ENSG00000115687	37089	37288	241112462	241112263	199	0.19828722002635046	0.24198506807202458	15	37289	41227	CCCCTCTGGCCTCCTGATTCCAGCTAGTGTCAGCAGTGGGATACCTG	ACCGGAAGTTCTCATGGGGAATCCGTACGTATGCGGCTGCGGTGCGG	CAGCTA	TCCGTA	FALSE	FALSE	ENST00000234040.8
241108167	241108300	-1	2	ENSG00000115687	41228	41361	241108323	241108190	133	0.1690821256038647	0.19828722002635046	16	41362	42028	CTGATGCCTCCTCCTCCTCACAGCTACAGAGGGCCGGAGCTGGAGAT	ACCCGCCATACCTGGTGTCCAAAGGTGAGCGTGAGCTGCAAGTGGTA	CAGCTA	AAGGTG	FALSE	FALSE	ENST00000234040.8
241107353	241107499	-1	2	ENSG00000115687	42029	42175	241107522	241107376	146	0.13702239789196313	0.1690821256038647	17	42176	42804	ATCTGTGTTCTTTGTGTCCCCAGAACTCATGAGCCTTGTGTCTGGGC	AGGTGTTTCGAGTAAACAAGCCAGGTGAGGCTTCTCAGCATCCCTCC	CAGAAC	CAGGTG	FALSE	FALSE	ENST00000234040.8
241106099	241106723	-1	2	ENSG00000115687	42805	43429	241106746	241106122	624	0	0.13702239789196313	18	43430	43452	CAGTTACCTTCTTGTTTCTTCAGAAAGTGGAGTTCTGTCCGCTGCGA	AGCACCTTTGTTAGTAAACAGTTATCCTGACTTGGATGTTGTGAACT	CAGAAA	TTATCC	TRUE	FALSE	ENST00000234040.8
241149957	241149979	-1	2	ENSG00000115687	24	46	241150002	241149980	22	0.9953241232731137	1	1	47	174	AAGAGCAACAACATTCTCCCGGCGTCCCCGCGCGGATTTTACCCATG	CGTCCCCGCGCGGATTTTACCCATGCGAAATGCCGCCTTCTCTTGAC	GGCGTC	CATGCG	FALSE	FALSE	ENST00000544142.5
241149608	241149828	-1	2	ENSG00000115687	175	395	241149851	241149631	220	0.9485653560042508	0.9953241232731137	2	396	6928	CTCCCCTTGCAAGTCGTTCCCAGCCCAGTGCGGACGCTGCAGCCTTC	TCCGAAGCGCCGTAGGGGTGTTTGGTGCGTCCCTAGCAACCCTTAGC	CAGCCC	TTGGTG	FALSE	FALSE	ENST00000544142.5
241142837	241143074	-1	2	ENSG00000115687	6929	7166	241143097	241142860	237	0.8981934112646122	0.9485653560042508	3	7167	9249	ATCAGCTTCATGTTGTTTTCTAGTTGTTAGAGTTGGAAGCTTGGCAG	GCCAGAGCAGGACAGCGCTCTCTGGTAATGACCTTCGACCACTGCAG	TAGTTG	CTGGTA	FALSE	FALSE	ENST00000544142.5
241140521	241140753	-1	2	ENSG00000115687	9250	9482	241140776	241140544	232	0.8488841657810839	0.8981934112646122	4	9483	9947	CTTCGCTTCGCTTCTCTTTTCAGAAGACAGATGGAGCTCCTATTGTC	ACGGTGGATGCCAAGACCACAGAGGTATTTGCTTCTCTTTTAGATCC	CAGAAG	GAGGTA	FALSE	FALSE	ENST00000544142.5
241139885	241140055	-1	2	ENSG00000115687	9948	10118	241140078	241139908	170	0.8127523910733263	0.8488841657810839	5	10119	11208	TGCTCCTCTTTGTGATTCCTCAGATCCTGGTTGCTAACGACAAAGCT	GCTGCGGTGGTGTTTGGCACGGTGGTGAGTGGATGCGGGTGCAGCGT	CAGATC	GTGGTG	FALSE	FALSE	ENST00000544142.5
241138654	241138794	-1	2	ENSG00000115687	11209	11349	241138817	241138677	140	0.7829968119022317	0.8127523910733263	6	11350	11915	TGTGAACCTGTCTGTTTCCACAGGTGGACATCATCAGCCGTAGTGGG	ACCTGGGTCGCTTTCCAGAGCGATGTGAGTGTGCAACTTTGCCTCAT	CAGGTG	GATGTG	FALSE	FALSE	ENST00000544142.5
241137953	241138087	-1	2	ENSG00000115687	11916	12050	241138110	241137976	134	0.7545164718384697	0.7829968119022317	7	12051	12738	TAAGCACGGGGCTTTTCCTCCAGGGCACCGTCACGTCATGTGACAGT	CCTTCTGGCCAGCACATCCCAAAGGTAGGGCTCCTGACCTCCCGCAC	CAGGGC	AAGGTA	FALSE	FALSE	ENST00000544142.5
241137004	241137264	-1	2	ENSG00000115687	12739	12999	241137287	241137027	260	0.6992561105207227	0.7545164718384697	8	13e3	13963	CAAACGACAAGCCTTTCTTTCAGAATCTCAAGATTCAGAGGTCTGTT	GGAAAGACGGAGCTCCTGGGCAAGGTGGGGCTGCCCTGGGCGCCTGG	CAGAAT	AAGGTG	FALSE	FALSE	ENST00000544142.5
241135871	241136039	-1	2	ENSG00000115687	13964	14132	241136062	241135894	168	0.6635494155154091	0.6992561105207227	9	14133	16972	AATGTCCCTGCTTTGTTTTCTAGAATATCACTTTCCTGATTCCTGGT	AGGACCCAGCTGAGGGGGGCCAGGGTAAGACGTCCTCTTCCTCCTGA	TAGAAT	AGGGTA	FALSE	FALSE	ENST00000544142.5
241132874	241133030	-1	2	ENSG00000115687	16973	17129	241133053	241132897	156	0.6303931987247609	0.6635494155154091	10	17130	22551	CTCTTTTTTGGTGTTGCTGCCAGATCCAAGGATTAATGTCGTGCTTG	CCTCTCACCTCAGCCTGCTCCAGGGTAAGTCCCTTGGTGGGAGGTTG	CAGATC	AGGGTA	FALSE	FALSE	ENST00000544142.5
241126196	241127451	-1	2	ENSG00000115687	22552	23807	241127474	241126219	1255	0.3636556854410202	0.6303931987247609	11	23808	25869	GTCACCCATGTCATTATCCCCAGGGTGGACAATGTCCCAGAAGGAAG	ACCATCGAGATGGCTTACGGCTGAGTATGTCCCGGGCCCCATAGGAA	CAGGGT	TGAGTA	FALSE	FALSE	ENST00000544142.5
241123949	241124133	-1	2	ENSG00000115687	25870	26054	241124156	241123972	184	0.324548352816153	0.3636556854410202	12	26055	27103	GTTCTTACCTTCTCACCCTTCAGGTATACAGTTTGAGGTGAGGCGGG	CTCACCGGACCCAGCCTGGTGGAAGTGGGTATTTGCAATCAATGCCT	CAGGTA	GAAGTG	FALSE	FALSE	ENST00000544142.5
241122732	241122899	-1	2	ENSG00000115687	27104	27271	241122922	241122755	167	0.28905419766206164	0.324548352816153	13	27272	34589	ACAGACCTTCTTCTGCATTGCAGGTGCTCAGAGCCAGACCCTGGTTT	GTGGACAAGGAAAAAAACAAGGAGGTAACCTGGCTGTGGGGGGGGAG	CAGGTG	GAGGTA	FALSE	FALSE	ENST00000544142.5
241115288	241115413	-1	2	ENSG00000115687	34590	34715	241115436	241115311	125	0.26248671625929865	0.28905419766206164	14	34716	34825	ACTACGCTCTGTCTTCCTCACAGGTGGTGGTGAAGTTTATTAAGAAG	GTGGAGCACGCCAATATCATCAAGGTGATGGTTTCCTCTTCAGAGAT	CAGGTG	AAGGTG	FALSE	FALSE	ENST00000544142.5
241115043	241115177	-1	2	ENSG00000115687	34826	34960	241115200	241115066	134	0.23400637619553666	0.26248671625929865	15	34961	37563	GACTTGGCTTTGTCTCTTCCTAGGTATTGGATATATTTGAAAACCAA	CTGGCGAGCTACATCTTCCGACAAGTGAGAGCAGGCCAGAGCCGTGT	TAGGTA	CAAGTG	FALSE	FALSE	ENST00000544142.5
241112240	241112439	-1	2	ENSG00000115687	37564	37763	241112462	241112263	199	0.19171094580233794	0.23400637619553666	16	37764	41702	CCCCTCTGGCCTCCTGATTCCAGCTAGTGTCAGCAGTGGGATACCTG	ACCGGAAGTTCTCATGGGGAATCCGTACGTATGCGGCTGCGGTGCGG	CAGCTA	TCCGTA	FALSE	FALSE	ENST00000544142.5
241108167	241108300	-1	2	ENSG00000115687	41703	41836	241108323	241108190	133	0.1634431455897981	0.19171094580233794	17	41837	42503	CTGATGCCTCCTCCTCCTCACAGCTACAGAGGGCCGGAGCTGGAGAT	ACCCGCCATACCTGGTGTCCAAAGGTGAGCGTGAGCTGCAAGTGGTA	CAGCTA	AAGGTG	FALSE	FALSE	ENST00000544142.5
241107353	241107499	-1	2	ENSG00000115687	42504	42650	241107522	241107376	146	0.13241232731137087	0.1634431455897981	18	42651	43279	ATCTGTGTTCTTTGTGTCCCCAGAACTCATGAGCCTTGTGTCTGGGC	AGGTGTTTCGAGTAAACAAGCCAGGTGAGGCTTCTCAGCATCCCTCC	CAGAAC	CAGGTG	FALSE	FALSE	ENST00000544142.5
241106100	241106723	-1	2	ENSG00000115687	43280	43903	241106746	241106123	623	0	0.13241232731137087	19	43904	43926	CAGTTACCTTCTTGTTTCTTCAGAAAGTGGAGTTCTGTCCGCTGCGA	AAGCACCTTTGTTAGTAAACAGTTATCCTGACTTGGATGTTGTGAAC	CAGAAA	GTTATC	TRUE	FALSE	ENST00000544142.5
241149608	241150264	-1	2	ENSG00000115687	24	680	241150287	241149631	656	0.8667749796913079	1	1	681	7213	CGGAGCCGGAACAGTCTGGAGGCGAGAAGCTGGGAAGGAAAGCAGAG	TCCGAAGCGCCGTAGGGGTGTTTGGTGCGTCCCTAGCAACCCTTAGC	GGCGAG	TTGGTG	FALSE	FALSE	ENST00000405260.5
241142837	241143074	-1	2	ENSG00000115687	7214	7451	241143097	241142860	237	0.8186433793663688	0.8667749796913079	2	7452	9534	ATCAGCTTCATGTTGTTTTCTAGTTGTTAGAGTTGGAAGCTTGGCAG	GCCAGAGCAGGACAGCGCTCTCTGGTAATGACCTTCGACCACTGCAG	TAGTTG	CTGGTA	FALSE	FALSE	ENST00000405260.5
241140521	241140753	-1	2	ENSG00000115687	9535	9767	241140776	241140544	232	0.7715272136474411	0.8186433793663688	3	9768	10232	CTTCGCTTCGCTTCTCTTTTCAGAAGACAGATGGAGCTCCTATTGTC	ACGGTGGATGCCAAGACCACAGAGGTATTTGCTTCTCTTTTAGATCC	CAGAAG	GAGGTA	FALSE	FALSE	ENST00000405260.5
241139885	241140055	-1	2	ENSG00000115687	10233	10403	241140078	241139908	170	0.7370024370430543	0.7715272136474411	4	10404	11493	TGCTCCTCTTTGTGATTCCTCAGATCCTGGTTGCTAACGACAAAGCT	GCTGCGGTGGTGTTTGGCACGGTGGTGAGTGGATGCGGGTGCAGCGT	CAGATC	GTGGTG	FALSE	FALSE	ENST00000405260.5
241138654	241138794	-1	2	ENSG00000115687	11494	11634	241138817	241138677	140	0.708570268074736	0.7370024370430543	5	11635	12200	TGTGAACCTGTCTGTTTCCACAGGTGGACATCATCAGCCGTAGTGGG	ACCTGGGTCGCTTTCCAGAGCGATGTGAGTGTGCAACTTTGCCTCAT	CAGGTG	GATGTG	FALSE	FALSE	ENST00000405260.5
241137953	241138087	-1	2	ENSG00000115687	12201	12335	241138110	241137976	134	0.6813566206336312	0.708570268074736	6	12336	13023	TAAGCACGGGGCTTTTCCTCCAGGGCACCGTCACGTCATGTGACAGT	CCTTCTGGCCAGCACATCCCAAAGGTAGGGCTCCTGACCTCCCGCAC	CAGGGC	AAGGTA	FALSE	FALSE	ENST00000405260.5
241137004	241137264	-1	2	ENSG00000115687	13024	13284	241137287	241137027	260	0.6285540211210399	0.6813566206336312	7	13285	14248	CAAACGACAAGCCTTTCTTTCAGAATCTCAAGATTCAGAGGTCTGTT	GGAAAGACGGAGCTCCTGGGCAAGGTGGGGCTGCCCTGGGCGCCTGG	CAGAAT	AAGGTG	FALSE	FALSE	ENST00000405260.5
241135871	241136039	-1	2	ENSG00000115687	14249	14417	241136062	241135894	168	0.5944354183590577	0.6285540211210399	8	14418	17257	AATGTCCCTGCTTTGTTTTCTAGAATATCACTTTCCTGATTCCTGGT	AGGACCCAGCTGAGGGGGGCCAGGGTAAGACGTCCTCTTCCTCCTGA	TAGAAT	AGGGTA	FALSE	FALSE	ENST00000405260.5
241132874	241133030	-1	2	ENSG00000115687	17258	17414	241133053	241132897	156	0.5627538586515028	0.5944354183590577	9	17415	22836	CTCTTTTTTGGTGTTGCTGCCAGATCCAAGGATTAATGTCGTGCTTG	CCTCTCACCTCAGCCTGCTCCAGGGTAAGTCCCTTGGTGGGAGGTTG	CAGATC	AGGGTA	FALSE	FALSE	ENST00000405260.5
241126196	241127451	-1	2	ENSG00000115687	22837	24092	241127474	241126219	1255	0.3078797725426482	0.5627538586515028	10	24093	26154	GTCACCCATGTCATTATCCCCAGGGTGGACAATGTCCCAGAAGGAAG	ACCATCGAGATGGCTTACGGCTGAGTATGTCCCGGGCCCCATAGGAA	CAGGGT	TGAGTA	FALSE	FALSE	ENST00000405260.5
241123949	241124133	-1	2	ENSG00000115687	26155	26339	241124156	241123972	184	0.27051177904142976	0.3078797725426482	11	26340	27388	GTTCTTACCTTCTCACCCTTCAGGTATACAGTTTGAGGTGAGGCGGG	CTCACCGGACCCAGCCTGGTGGAAGTGGGTATTTGCAATCAATGCCT	CAGGTA	GAAGTG	FALSE	FALSE	ENST00000405260.5
241122732	241122899	-1	2	ENSG00000115687	27389	27556	241122922	241122755	167	0.23659626320064986	0.27051177904142976	12	27557	34874	ACAGACCTTCTTCTGCATTGCAGGTGCTCAGAGCCAGACCCTGGTTT	GTGGACAAGGAAAAAAACAAGGAGGTAACCTGGCTGTGGGGGGGGAG	CAGGTG	GAGGTA	FALSE	FALSE	ENST00000405260.5
241115288	241115413	-1	2	ENSG00000115687	34875	35e3	241115436	241115311	125	0.21121039805036557	0.23659626320064986	13	35001	35110	ACTACGCTCTGTCTTCCTCACAGGTGGTGGTGAAGTTTATTAAGAAG	GTGGAGCACGCCAATATCATCAAGGTGATGGTTTCCTCTTCAGAGAT	CAGGTG	AAGGTG	FALSE	FALSE	ENST00000405260.5
241115043	241115177	-1	2	ENSG00000115687	35111	35245	241115200	241115066	134	0.1839967506092608	0.21121039805036557	14	35246	37848	GACTTGGCTTTGTCTCTTCCTAGGTATTGGATATATTTGAAAACCAA	CTGGCGAGCTACATCTTCCGACAAGTGAGAGCAGGCCAGAGCCGTGT	TAGGTA	CAAGTG	FALSE	FALSE	ENST00000405260.5
241112240	241112439	-1	2	ENSG00000115687	37849	38048	241112462	241112263	199	0.14358245329000807	0.1839967506092608	15	38049	41987	CCCCTCTGGCCTCCTGATTCCAGCTAGTGTCAGCAGTGGGATACCTG	ACCGGAAGTTCTCATGGGGAATCCGTACGTATGCGGCTGCGGTGCGG	CAGCTA	TCCGTA	FALSE	FALSE	ENST00000405260.5
241108167	241108300	-1	2	ENSG00000115687	41988	42121	241108323	241108190	133	0.1165718927701056	0.14358245329000807	16	42122	42788	CTGATGCCTCCTCCTCCTCACAGCTACAGAGGGCCGGAGCTGGAGAT	ACCCGCCATACCTGGTGTCCAAAGGTGAGCGTGAGCTGCAAGTGGTA	CAGCTA	AAGGTG	FALSE	FALSE	ENST00000405260.5
241107353	241107499	-1	2	ENSG00000115687	42789	42935	241107522	241107376	146	0.08692120227457356	0.1165718927701056	17	42936	43564	ATCTGTGTTCTTTGTGTCCCCAGAACTCATGAGCCTTGTGTCTGGGC	AGGTGTTTCGAGTAAACAAGCCAGGTGAGGCTTCTCAGCATCCCTCC	CAGAAC	CAGGTG	FALSE	FALSE	ENST00000405260.5
241106295	241106723	-1	2	ENSG00000115687	43565	43993	241106746	241106318	428	0	0.08692120227457356	18	43994	44016	CAGTTACCTTCTTGTTTCTTCAGAAAGTGGAGTTCTGTCCGCTGCGA	ATTAAAGGGCTTTTAATTTGTGAACTTCTGAAGGCATGAGTGTTTTC	CAGAAA	GAACTT	TRUE	FALSE	ENST00000405260.5
241149414	241149435	-1	2	ENSG00000115687	24	45	241149458	241149437	21	0.995125348189415	1	1	46	6384	TTCCGTGGTGTGTAGCCGGCTTGGCGTGACCCTCGCCTGATCCAGGT	TGGCGTGACCCTCGCCTGATCCAGGTGAGATACCTGCGCTCGGGAGA	TTGGCG	CAGGTG	FALSE	FALSE	ENST00000358649.8
241142837	241143074	-1	2	ENSG00000115687	6385	6622	241143097	241142860	237	0.9401114206128134	0.995125348189415	2	6623	8705	ATCAGCTTCATGTTGTTTTCTAGTTGTTAGAGTTGGAAGCTTGGCAG	GCCAGAGCAGGACAGCGCTCTCTGGTAATGACCTTCGACCACTGCAG	TAGTTG	CTGGTA	FALSE	FALSE	ENST00000358649.8
241140521	241140753	-1	2	ENSG00000115687	8706	8938	241140776	241140544	232	0.8862581244196843	0.9401114206128134	3	8939	9403	CTTCGCTTCGCTTCTCTTTTCAGAAGACAGATGGAGCTCCTATTGTC	ACGGTGGATGCCAAGACCACAGAGGTATTTGCTTCTCTTTTAGATCC	CAGAAG	GAGGTA	FALSE	FALSE	ENST00000358649.8
241139885	241140055	-1	2	ENSG00000115687	9404	9574	241140078	241139908	170	0.8467966573816156	0.8862581244196843	4	9575	10664	TGCTCCTCTTTGTGATTCCTCAGATCCTGGTTGCTAACGACAAAGCT	GCTGCGGTGGTGTTTGGCACGGTGGTGAGTGGATGCGGGTGCAGCGT	CAGATC	GTGGTG	FALSE	FALSE	ENST00000358649.8
241138654	241138794	-1	2	ENSG00000115687	10665	10805	241138817	241138677	140	0.8142989786443826	0.8467966573816156	5	10806	11371	TGTGAACCTGTCTGTTTCCACAGGTGGACATCATCAGCCGTAGTGGG	ACCTGGGTCGCTTTCCAGAGCGATGTGAGTGTGCAACTTTGCCTCAT	CAGGTG	GATGTG	FALSE	FALSE	ENST00000358649.8
241137953	241138087	-1	2	ENSG00000115687	11372	11506	241138110	241137976	134	0.7831940575673166	0.8142989786443826	6	11507	12194	TAAGCACGGGGCTTTTCCTCCAGGGCACCGTCACGTCATGTGACAGT	CCTTCTGGCCAGCACATCCCAAAGGTAGGGCTCCTGACCTCCCGCAC	CAGGGC	AAGGTA	FALSE	FALSE	ENST00000358649.8
241137004	241137264	-1	2	ENSG00000115687	12195	12455	241137287	241137027	260	0.7228412256267409	0.7831940575673166	7	12456	13419	CAAACGACAAGCCTTTCTTTCAGAATCTCAAGATTCAGAGGTCTGTT	GGAAAGACGGAGCTCCTGGGCAAGGTGGGGCTGCCCTGGGCGCCTGG	CAGAAT	AAGGTG	FALSE	FALSE	ENST00000358649.8
241135871	241136039	-1	2	ENSG00000115687	13420	13588	241136062	241135894	168	0.6838440111420613	0.7228412256267409	8	13589	16428	AATGTCCCTGCTTTGTTTTCTAGAATATCACTTTCCTGATTCCTGGT	AGGACCCAGCTGAGGGGGGCCAGGGTAAGACGTCCTCTTCCTCCTGA	TAGAAT	AGGGTA	FALSE	FALSE	ENST00000358649.8
241132874	241133030	-1	2	ENSG00000115687	16429	16585	241133053	241132897	156	0.6476323119777159	0.6838440111420613	9	16586	22007	CTCTTTTTTGGTGTTGCTGCCAGATCCAAGGATTAATGTCGTGCTTG	CCTCTCACCTCAGCCTGCTCCAGGGTAAGTCCCTTGGTGGGAGGTTG	CAGATC	AGGGTA	FALSE	FALSE	ENST00000358649.8
241126196	241127451	-1	2	ENSG00000115687	22008	23263	241127474	241126219	1255	0.356313834726091	0.6476323119777159	10	23264	25325	GTCACCCATGTCATTATCCCCAGGGTGGACAATGTCCCAGAAGGAAG	ACCATCGAGATGGCTTACGGCTGAGTATGTCCCGGGCCCCATAGGAA	CAGGGT	TGAGTA	FALSE	FALSE	ENST00000358649.8
241123949	241124133	-1	2	ENSG00000115687	25326	25510	241124156	241123972	184	0.31360259981429894	0.356313834726091	11	25511	26559	GTTCTTACCTTCTCACCCTTCAGGTATACAGTTTGAGGTGAGGCGGG	CTCACCGGACCCAGCCTGGTGGAAGTGGGTATTTGCAATCAATGCCT	CAGGTA	GAAGTG	FALSE	FALSE	ENST00000358649.8
241122732	241122899	-1	2	ENSG00000115687	26560	26727	241122922	241122755	167	0.27483751160631387	0.31360259981429894	12	26728	34045	ACAGACCTTCTTCTGCATTGCAGGTGCTCAGAGCCAGACCCTGGTTT	GTGGACAAGGAAAAAAACAAGGAGGTAACCTGGCTGTGGGGGGGGAG	CAGGTG	GAGGTA	FALSE	FALSE	ENST00000358649.8
241115288	241115413	-1	2	ENSG00000115687	34046	34171	241115436	241115311	125	0.24582172701949856	0.27483751160631387	13	34172	34281	ACTACGCTCTGTCTTCCTCACAGGTGGTGGTGAAGTTTATTAAGAAG	GTGGAGCACGCCAATATCATCAAGGTGATGGTTTCCTCTTCAGAGAT	CAGGTG	AAGGTG	FALSE	FALSE	ENST00000358649.8
241115022	241115177	-1	2	ENSG00000115687	34282	34437	241115200	241115045	155	0.2098421541318477	0.24582172701949856	14	34438	37019	GACTTGGCTTTGTCTCTTCCTAGGTATTGGATATATTTGAAAACCAA	CAAGTGAGAGCAGGCCAGAGCCGTGTTAGTGTGAACGCAGGCCTGGG	TAGGTA	CGTGTT	FALSE	FALSE	ENST00000358649.8
241112240	241112439	-1	2	ENSG00000115687	37020	37219	241112462	241112263	199	0.16364902506963785	0.2098421541318477	15	37220	41158	CCCCTCTGGCCTCCTGATTCCAGCTAGTGTCAGCAGTGGGATACCTG	ACCGGAAGTTCTCATGGGGAATCCGTACGTATGCGGCTGCGGTGCGG	CAGCTA	TCCGTA	FALSE	FALSE	ENST00000358649.8
241108167	241108300	-1	2	ENSG00000115687	41159	41292	241108323	241108190	133	0.13277623026926644	0.16364902506963785	16	41293	41959	CTGATGCCTCCTCCTCCTCACAGCTACAGAGGGCCGGAGCTGGAGAT	ACCCGCCATACCTGGTGTCCAAAGGTGAGCGTGAGCTGCAAGTGGTA	CAGCTA	AAGGTG	FALSE	FALSE	ENST00000358649.8
241107353	241107499	-1	2	ENSG00000115687	41960	42106	241107522	241107376	146	0.09888579387186625	0.13277623026926644	17	42107	42735	ATCTGTGTTCTTTGTGTCCCCAGAACTCATGAGCCTTGTGTCTGGGC	AGGTGTTTCGAGTAAACAAGCCAGGTGAGGCTTCTCAGCATCCCTCC	CAGAAC	CAGGTG	FALSE	FALSE	ENST00000358649.8
241106297	241106723	-1	2	ENSG00000115687	42736	43162	241106746	241106320	426	0	0.09888579387186625	18	43163	43185	CAGTTACCTTCTTGTTTCTTCAGAAAGTGGAGTTCTGTCCGCTGCGA	TTATTAAAGGGCTTTTAATTTGTGAACTTCTGAAGGCATGAGTGTTT	CAGAAA	GTGAAC	TRUE	FALSE	ENST00000358649.8
241149414	241149463	-1	2	ENSG00000115687	24	73	241149486	241149437	49	0.9904798911987566	1	1	74	6412	GGTGGGATAAAAGCGCGGAAGGGCTCCTTTCCGTGGTGTGTAGCCGG	TGGCGTGACCCTCGCCTGATCCAGGTGAGATACCTGCGCTCGGGAGA	GGGCTC	CAGGTG	FALSE	FALSE	ENST00000403638.7
241142837	241143074	-1	2	ENSG00000115687	6413	6650	241143097	241142860	237	0.9444336506702934	0.9904798911987566	2	6651	8733	ATCAGCTTCATGTTGTTTTCTAGTTGTTAGAGTTGGAAGCTTGGCAG	GCCAGAGCAGGACAGCGCTCTCTGGTAATGACCTTCGACCACTGCAG	TAGTTG	CTGGTA	FALSE	FALSE	ENST00000403638.7
241140521	241140753	-1	2	ENSG00000115687	8734	8966	241140776	241140544	232	0.8993588498154265	0.9444336506702934	3	8967	9431	CTTCGCTTCGCTTCTCTTTTCAGAAGACAGATGGAGCTCCTATTGTC	ACGGTGGATGCCAAGACCACAGAGGTATTTGCTTCTCTTTTAGATCC	CAGAAG	GAGGTA	FALSE	FALSE	ENST00000403638.7
241139885	241140055	-1	2	ENSG00000115687	9432	9602	241140078	241139908	170	0.8663299009131533	0.8993588498154265	4	9603	10692	TGCTCCTCTTTGTGATTCCTCAGATCCTGGTTGCTAACGACAAAGCT	GCTGCGGTGGTGTTTGGCACGGTGGTGAGTGGATGCGGGTGCAGCGT	CAGATC	GTGGTG	FALSE	FALSE	ENST00000403638.7
241138654	241138794	-1	2	ENSG00000115687	10693	10833	241138817	241138677	140	0.8391295900524578	0.8663299009131533	5	10834	11399	TGTGAACCTGTCTGTTTCCACAGGTGGACATCATCAGCCGTAGTGGG	ACCTGGGTCGCTTTCCAGAGCGATGTGAGTGTGCAACTTTGCCTCAT	CAGGTG	GATGTG	FALSE	FALSE	ENST00000403638.7
241137953	241138087	-1	2	ENSG00000115687	11400	11534	241138110	241137976	134	0.8130950068000777	0.8391295900524578	6	11535	12222	TAAGCACGGGGCTTTTCCTCCAGGGCACCGTCACGTCATGTGACAGT	CCTTCTGGCCAGCACATCCCAAAGGTAGGGCTCCTGACCTCCCGCAC	CAGGGC	AAGGTA	FALSE	FALSE	ENST00000403638.7
241137004	241137264	-1	2	ENSG00000115687	12223	12483	241137287	241137027	260	0.7625801437730717	0.8130950068000777	7	12484	13447	CAAACGACAAGCCTTTCTTTCAGAATCTCAAGATTCAGAGGTCTGTT	GGAAAGACGGAGCTCCTGGGCAAGGTGGGGCTGCCCTGGGCGCCTGG	CAGAAT	AAGGTG	FALSE	FALSE	ENST00000403638.7
241135871	241136039	-1	2	ENSG00000115687	13448	13616	241136062	241135894	168	0.7299397707402371	0.7625801437730717	8	13617	16456	AATGTCCCTGCTTTGTTTTCTAGAATATCACTTTCCTGATTCCTGGT	AGGACCCAGCTGAGGGGGGCCAGGGTAAGACGTCCTCTTCCTCCTGA	TAGAAT	AGGGTA	FALSE	FALSE	ENST00000403638.7
241132874	241133030	-1	2	ENSG00000115687	16457	16613	241133053	241132897	156	0.6996308529240334	0.7299397707402371	9	16614	22035	CTCTTTTTTGGTGTTGCTGCCAGATCCAAGGATTAATGTCGTGCTTG	CCTCTCACCTCAGCCTGCTCCAGGGTAAGTCCCTTGGTGGGAGGTTG	CAGATC	AGGGTA	FALSE	FALSE	ENST00000403638.7
241126196	241127451	-1	2	ENSG00000115687	22036	23291	241127474	241126219	1255	0.4557994948513697	0.6996308529240334	10	23292	25353	GTCACCCATGTCATTATCCCCAGGGTGGACAATGTCCCAGAAGGAAG	ACCATCGAGATGGCTTACGGCTGAGTATGTCCCGGGCCCCATAGGAA	CAGGGT	TGAGTA	FALSE	FALSE	ENST00000403638.7
241123949	241124133	-1	2	ENSG00000115687	25354	25538	241124156	241123972	184	0.420050514863027	0.4557994948513697	11	25539	26587	GTTCTTACCTTCTCACCCTTCAGGTATACAGTTTGAGGTGAGGCGGG	CTCACCGGACCCAGCCTGGTGGAAGTGGGTATTTGCAATCAATGCCT	CAGGTA	GAAGTG	FALSE	FALSE	ENST00000403638.7
241122732	241122899	-1	2	ENSG00000115687	26588	26755	241122922	241122755	167	0.3876044297649116	0.420050514863027	12	26756	34073	ACAGACCTTCTTCTGCATTGCAGGTGCTCAGAGCCAGACCCTGGTTT	GTGGACAAGGAAAAAAACAAGGAGGTAACCTGGCTGTGGGGGGGGAG	CAGGTG	GAGGTA	FALSE	FALSE	ENST00000403638.7
241115288	241115413	-1	2	ENSG00000115687	34074	34199	241115436	241115311	125	0.36331843792500484	0.3876044297649116	13	34200	34309	ACTACGCTCTGTCTTCCTCACAGGTGGTGGTGAAGTTTATTAAGAAG	GTGGAGCACGCCAATATCATCAAGGTGATGGTTTCCTCTTCAGAGAT	CAGGTG	AAGGTG	FALSE	FALSE	ENST00000403638.7
241113307	241115177	-1	2	ENSG00000115687	34310	36180	241115200	241113330	1870	0	0.36331843792500484	14	36181	36203	GACTTGGCTTTGTCTCTTCCTAGGTATTGGATATATTTGAAAACCAA	TTAAATGTAAGTTAATCGGGCTTAGCTAACCTGTGATTATTGCTCCT	TAGGTA	TTAGCT	TRUE	FALSE	ENST00000403638.7
241149414	241149483	-1	2	ENSG00000115687	24	93	241149506	241149437	69	0.9312063808574277	1	1	94	6432	TAGTCGCTGTGCGATTGGTCGGTGGGATAAAAGCGCGGAAGGGCTCC	TGGCGTGACCCTCGCCTGATCCAGGTGAGATACCTGCGCTCGGGAGA	GGTGGG	CAGGTG	FALSE	FALSE	ENST00000437780.5
241142837	241143074	-1	2	ENSG00000115687	6433	6670	241143097	241142860	237	0.6949152542372881	0.9312063808574277	2	6671	10712	ATCAGCTTCATGTTGTTTTCTAGTTGTTAGAGTTGGAAGCTTGGCAG	GCCAGAGCAGGACAGCGCTCTCTGGTAATGACCTTCGACCACTGCAG	TAGTTG	CTGGTA	FALSE	FALSE	ENST00000437780.5
241138654	241138794	-1	2	ENSG00000115687	10713	10853	241138817	241138677	140	0.555333998005982	0.6949152542372881	3	10854	11419	TGTGAACCTGTCTGTTTCCACAGGTGGACATCATCAGCCGTAGTGGG	ACCTGGGTCGCTTTCCAGAGCGATGTGAGTGTGCAACTTTGCCTCAT	CAGGTG	GATGTG	FALSE	FALSE	ENST00000437780.5
241137953	241138087	-1	2	ENSG00000115687	11420	11554	241138110	241137976	134	0.4217347956131605	0.555333998005982	4	11555	12242	TAAGCACGGGGCTTTTCCTCCAGGGCACCGTCACGTCATGTGACAGT	CCTTCTGGCCAGCACATCCCAAAGGTAGGGCTCCTGACCTCCCGCAC	CAGGGC	AAGGTA	FALSE	FALSE	ENST00000437780.5
241137004	241137264	-1	2	ENSG00000115687	12243	12503	241137287	241137027	260	0.16251246261216346	0.4217347956131605	5	12504	13467	CAAACGACAAGCCTTTCTTTCAGAATCTCAAGATTCAGAGGTCTGTT	GGAAAGACGGAGCTCCTGGGCAAGGTGGGGCTGCCCTGGGCGCCTGG	CAGAAT	AAGGTG	FALSE	FALSE	ENST00000437780.5
241135876	241136039	-1	2	ENSG00000115687	13468	13631	241136062	241135899	163	0	0.16251246261216346	6	13632	13654	AATGTCCCTGCTTTGTTTTCTAGAATATCACTTTCCTGATTCCTGGT	GGGCCAGGACCCAGCTGAGGGGGGCCAGGGTAAGACGTCCTCTTCCT	TAGAAT	GGGCCA	TRUE	FALSE	ENST00000437780.5
241139552	241139595	-1	2	ENSG00000115687	24	67	241139618	241139575	43	0.9250871080139373	1	1	68	824	TTGTCTGAGGGCTGTAGCTTCACTAATGTTTTGCAGTCCTGCCGGGC	GGGCAGCACATCAGATGCTCAAGAGTAATATGGTTTTATTGTCTATT	CACTAA	AGAGTA	FALSE	FALSE	ENST00000433589.5
241138654	241138794	-1	2	ENSG00000115687	825	965	241138817	241138677	140	0.6811846689895471	0.9250871080139373	2	966	1531	TGTGAACCTGTCTGTTTCCACAGGTGGACATCATCAGCCGTAGTGGG	ACCTGGGTCGCTTTCCAGAGCGATGTGAGTGTGCAACTTTGCCTCAT	CAGGTG	GATGTG	FALSE	FALSE	ENST00000433589.5
241137953	241138087	-1	2	ENSG00000115687	1532	1666	241138110	241137976	134	0.44773519163763065	0.6811846689895471	3	1667	2354	TAAGCACGGGGCTTTTCCTCCAGGGCACCGTCACGTCATGTGACAGT	CCTTCTGGCCAGCACATCCCAAAGGTAGGGCTCCTGACCTCCCGCAC	CAGGGC	AAGGTA	FALSE	FALSE	ENST00000433589.5
241137007	241137264	-1	2	ENSG00000115687	2355	2612	241137287	241137030	257	0	0.44773519163763065	4	2613	2635	CAAACGACAAGCCTTTCTTTCAGAATCTCAAGATTCAGAGGTCTGTT	TACGGAAAGACGGAGCTCCTGGGCAAGGTGGGGCTGCCCTGGGCGCC	CAGAAT	GGCAAG	TRUE	FALSE	ENST00000433589.5
241149414	241149481	-1	2	ENSG00000115687	24	91	241149504	241149437	67	0.8745318352059925	1	1	92	10710	GTCGCTGTGCGATTGGTCGGTGGGATAAAAGCGCGGAAGGGCTCCTT	TGGCGTGACCCTCGCCTGATCCAGGTGAGATACCTGCGCTCGGGAGA	TGGGAT	CAGGTG	FALSE	FALSE	ENST00000415234.1
241138654	241138794	-1	2	ENSG00000115687	10711	10851	241138817	241138677	140	0.6123595505617978	0.8745318352059925	2	10852	11417	TGTGAACCTGTCTGTTTCCACAGGTGGACATCATCAGCCGTAGTGGG	ACCTGGGTCGCTTTCCAGAGCGATGTGAGTGTGCAACTTTGCCTCAT	CAGGTG	GATGTG	FALSE	FALSE	ENST00000415234.1
241137953	241138087	-1	2	ENSG00000115687	11418	11552	241138110	241137976	134	0.36142322097378277	0.6123595505617978	3	11553	12240	TAAGCACGGGGCTTTTCCTCCAGGGCACCGTCACGTCATGTGACAGT	CCTTCTGGCCAGCACATCCCAAAGGTAGGGCTCCTGACCTCCCGCAC	CAGGGC	AAGGTA	FALSE	FALSE	ENST00000415234.1
241137071	241137264	-1	2	ENSG00000115687	12241	12434	241137287	241137094	193	0	0.36142322097378277	4	12435	12457	CAAACGACAAGCCTTTCTTTCAGAATCTCAAGATTCAGAGGTCTGTT	CACCCTCCTGCCGGATGGGACCATCCACGGCATCAACCACAGCTTCG	CAGAAT	CATCCA	TRUE	FALSE	ENST00000415234.1
241142837	241143032	-1	2	ENSG00000115687	24	219	241143055	241142860	195	0.08878504672897192	1	1	220	4261	GGCAGTTGGCCTCCCTTCTTCCCATGGAGGACGGGGGCTTAACAGCC	GCCAGAGCAGGACAGCGCTCTCTGGTAATGACCTTCGACCACTGCAG	CCCATG	CTGGTA	FALSE	FALSE	ENST00000629419.1
241138775	241138794	-1	2	ENSG00000115687	4262	4281	241138817	241138798	19	0	0.08878504672897192	2	4282	4304	TGTGAACCTGTCTGTTTCCACAGGTGGACATCATCAGCCGTAGTGGG	ACAGGTGGACATCATCAGCCGTAGTGGGGAGAAGATTCCAGTGTCTG	CAGGTG	TAGTGG	TRUE	FALSE	ENST00000629419.1
241149414	241149449	-1	2	ENSG00000115687	24	59	241149472	241149437	35	0.9376114081996435	1	1	60	3612	GCGGAAGGGCTCCTTTCCGTGGTGTGTAGCCGGCTTGGCGTGACCCT	TGGCGTGACCCTCGCCTGATCCAGGTGAGATACCTGCGCTCGGGAGA	GGTGTG	CAGGTG	FALSE	FALSE	ENST00000452907.1
241145750	241145860	-1	2	ENSG00000115687	3613	3723	241145883	241145773	110	0.7415329768270944	0.9376114081996435	2	3724	6398	TCATTGCAACCTCCACCTGCCAGGTTGTGTCGCCAGGCTGGAGGGCA	CCTCCAGAGTAGCTGGGAATACAGGTGTGTGCCACCATGCTCAGCTA	CAGGTT	CAGGTG	FALSE	FALSE	ENST00000452907.1
241142837	241143074	-1	2	ENSG00000115687	6399	6636	241143097	241142860	237	0.31907308377896615	0.7415329768270944	3	6637	8719	ATCAGCTTCATGTTGTTTTCTAGTTGTTAGAGTTGGAAGCTTGGCAG	GCCAGAGCAGGACAGCGCTCTCTGGTAATGACCTTCGACCACTGCAG	TAGTTG	CTGGTA	FALSE	FALSE	ENST00000452907.1
241140574	241140753	-1	2	ENSG00000115687	8720	8899	241140776	241140597	179	0	0.31907308377896615	4	8900	8922	CTTCGCTTCGCTTCTCTTTTCAGAAGACAGATGGAGCTCCTATTGTC	GGTCCTCACCTCTGCTTCCGGCCCCTGTGTGCAACCCTAACAAGGCC	CAGAAG	CCCCTG	TRUE	FALSE	ENST00000452907.1
241149576	241149708	1	2	ENSG00000115685	24	156	241149553	241149685	132	0.8634953464322648	1	1	157	3923	GGGACTAAGCTAGCCAGAGTCTAGAAGCCCGCGCTAAGGGTTGCTAG	CCTCCCGACTCGCGATCAAAATGGGTGAGTAGCGCAGAGCTCGCCTC	CTAGAA	TGGGTG	FALSE	FALSE	ENST00000438799.5
241153476	241153604	1	2	ENSG00000115685	3924	4052	241153453	241153581	128	0.7311271975180972	0.8634953464322648	2	4053	8254	CTCATTGACATGTGTGGGTTCAGTTGACAGGCGGGTCGAGTCTGAAG	AGCGGGGGGAGGAGGACCCAGAAGGTACCAGGCCCAGCTCCCTTGGG	CAGTTG	AAGGTA	FALSE	FALSE	ENST00000438799.5
241157807	241157862	1	2	ENSG00000115685	8255	8310	241157784	241157839	55	0.6742502585315409	0.7311271975180972	3	8311	8931	ATCTCTTTTTCTTATTTTTTCAGAAGAACATGAGCTGCCTGTGGACA	ATCAACCTGGACAGAGATGCAGAGGTAATGCCGCCTGCTCAGCCCAG	CAGAAG	GAGGTA	FALSE	FALSE	ENST00000438799.5
241158484	241158549	1	2	ENSG00000115685	8932	8997	241158461	241158526	65	0.6070320579110651	0.6742502585315409	4	8998	9660	TATAGATTTCTGCTTTGTTTCAGGATGTTGATTTGAATCACTATCGC	TTTGAGGTACTGAAGAAAGTGAAGGTGAGAGGGACTCTTATGAGGGG	CAGGAT	AAGGTG	FALSE	FALSE	ENST00000438799.5
241159213	241159343	1	2	ENSG00000115685	9661	9791	241159190	241159320	130	0.4725956566701137	0.6070320579110651	5	9792	10779	TTGTCCCTTTTCCCATCCCCCAGACTCTCTGCCTCCGCCAAAATTTA	TCTGGAGGCGCTAACAGAGCTGGAGTGAGTCATGAGACCCACAGGAG	CAGACT	GGAGTG	FALSE	FALSE	ENST00000438799.5
241160332	241160494	1	2	ENSG00000115685	10780	10942	241160309	241160471	162	0.30506721820062044	0.4725956566701137	6	10943	13732	AAAACTGTTTTGGTTGTTCTCAGGATTCTAGATATTTCTTTTAATCT	GAGCTGGGATCTAACCGCATCCGGGTAGGTGCAGACAGCCCTGACTA	CAGGAT	CGGGTA	FALSE	FALSE	ENST00000438799.5
241163285	241163401	1	2	ENSG00000115685	13733	13849	241163262	241163378	116	0.18510858324715618	0.30506721820062044	7	13850	16784	TTGCTGTTCTGTCCTTTCCACAGGCAATCGAAAATATCGACACCTTA	AACCTGACAGTCCTCAGTATGCAGGTACGGAGCTTCCTGAGCCGCCC	CAGGCA	CAGGTA	FALSE	FALSE	ENST00000438799.5
241166337	241166441	1	2	ENSG00000115685	16785	16889	241166314	241166418	104	0.07755946225439503	0.18510858324715618	8	16890	20228	GCTGTGTGCTCTCCCTCTTGCAGAGCAACCGGCTGACCAAGATCGAG	GTCATCGAGGGCCTGGAGAACAATGTAAGACACCCACTGTCTGTCTG	CAGAGC	AATGTA	FALSE	FALSE	ENST00000438799.5
241169781	241169856	1	2	ENSG00000115685	20229	20304	241169758	241169833	75	0	0.07755946225439503	9	20305	20327	AACATTTTATTTCCTTCTTTTAGAACAAACTCACGATGTTGGACATT	ATATCAGCCATCTAACAGAGCTGCAAGAGTTCTGGGTAAGTTTAATA	TAGAAC	TGCAAG	TRUE	FALSE	ENST00000438799.5
241149592	241149708	1	2	ENSG00000115685	24	140	241149569	241149685	116	0.8674285714285714	1	1	141	8238	GAGTCTAGAAGCCCGCGCTAAGGGTTGCTAGGGACGCACCAAACACC	CCTCCCGACTCGCGATCAAAATGGGTGAGTAGCGCAGAGCTCGCCTC	AGGGTT	TGGGTG	FALSE	FALSE	ENST00000402734.5
241157807	241157862	1	2	ENSG00000115685	8239	8294	241157784	241157839	55	0.8045714285714286	0.8674285714285714	2	8295	8915	ATCTCTTTTTCTTATTTTTTCAGAAGAACATGAGCTGCCTGTGGACA	ATCAACCTGGACAGAGATGCAGAGGTAATGCCGCCTGCTCAGCCCAG	CAGAAG	GAGGTA	FALSE	FALSE	ENST00000402734.5
241158484	241158549	1	2	ENSG00000115685	8916	8981	241158461	241158526	65	0.7302857142857142	0.8045714285714286	3	8982	9644	TATAGATTTCTGCTTTGTTTCAGGATGTTGATTTGAATCACTATCGC	TTTGAGGTACTGAAGAAAGTGAAGGTGAGAGGGACTCTTATGAGGGG	CAGGAT	AAGGTG	FALSE	FALSE	ENST00000402734.5
241159213	241159343	1	2	ENSG00000115685	9645	9775	241159190	241159320	130	0.5817142857142857	0.7302857142857142	4	9776	10763	TTGTCCCTTTTCCCATCCCCCAGACTCTCTGCCTCCGCCAAAATTTA	TCTGGAGGCGCTAACAGAGCTGGAGTGAGTCATGAGACCCACAGGAG	CAGACT	GGAGTG	FALSE	FALSE	ENST00000402734.5
241160332	241160494	1	2	ENSG00000115685	10764	10926	241160309	241160471	162	0.3965714285714286	0.5817142857142857	5	10927	13716	AAAACTGTTTTGGTTGTTCTCAGGATTCTAGATATTTCTTTTAATCT	GAGCTGGGATCTAACCGCATCCGGGTAGGTGCAGACAGCCCTGACTA	CAGGAT	CGGGTA	FALSE	FALSE	ENST00000402734.5
241163285	241163401	1	2	ENSG00000115685	13717	13833	241163262	241163378	116	0.264	0.3965714285714286	6	13834	16768	TTGCTGTTCTGTCCTTTCCACAGGCAATCGAAAATATCGACACCTTA	AACCTGACAGTCCTCAGTATGCAGGTACGGAGCTTCCTGAGCCGCCC	CAGGCA	CAGGTA	FALSE	FALSE	ENST00000402734.5
241166337	241166441	1	2	ENSG00000115685	16769	16873	241166314	241166418	104	0.14514285714285713	0.264	7	16874	17476	GCTGTGTGCTCTCCCTCTTGCAGAGCAACCGGCTGACCAAGATCGAG	GTCATCGAGGGCCTGGAGAACAATGTAAGACACCCACTGTCTGTCTG	CAGAGC	AATGTA	FALSE	FALSE	ENST00000402734.5
241167045	241167172	1	2	ENSG00000115685	17477	17604	241167022	241167149	127	0	0.14514285714285713	8	17605	17627	CCTCCCCGGCCCTTCTCACTCAGGTGCAGGACAGCCTCACGTACTGA	CAAATAAAAGACTTTTTCTCATTCAATTTTACTTGTTTTTTTCTGTT	CAGGTG	TTCAAT	TRUE	FALSE	ENST00000402734.5
241149613	241149708	1	2	ENSG00000115685	24	119	241149590	241149685	95	0.9	1	1	120	8217	GGGTTGCTAGGGACGCACCAAACACCCCTACGGCGCTTCGGAGGAGC	CCTCCCGACTCGCGATCAAAATGGGTGAGTAGCGCAGAGCTCGCCTC	AACACC	TGGGTG	FALSE	FALSE	ENST00000423280.5
241157807	241157862	1	2	ENSG00000115685	8218	8273	241157784	241157839	55	0.8421052631578947	0.9	2	8274	8894	ATCTCTTTTTCTTATTTTTTCAGAAGAACATGAGCTGCCTGTGGACA	ATCAACCTGGACAGAGATGCAGAGGTAATGCCGCCTGCTCAGCCCAG	CAGAAG	GAGGTA	FALSE	FALSE	ENST00000423280.5
241158484	241158549	1	2	ENSG00000115685	8895	8960	241158461	241158526	65	0.7736842105263158	0.8421052631578947	3	8961	9623	TATAGATTTCTGCTTTGTTTCAGGATGTTGATTTGAATCACTATCGC	TTTGAGGTACTGAAGAAAGTGAAGGTGAGAGGGACTCTTATGAGGGG	CAGGAT	AAGGTG	FALSE	FALSE	ENST00000423280.5
241159213	241159343	1	2	ENSG00000115685	9624	9754	241159190	241159320	130	0.6368421052631579	0.7736842105263158	4	9755	10742	TTGTCCCTTTTCCCATCCCCCAGACTCTCTGCCTCCGCCAAAATTTA	TCTGGAGGCGCTAACAGAGCTGGAGTGAGTCATGAGACCCACAGGAG	CAGACT	GGAGTG	FALSE	FALSE	ENST00000423280.5
241160332	241160494	1	2	ENSG00000115685	10743	10905	241160309	241160471	162	0.46631578947368424	0.6368421052631579	5	10906	13695	AAAACTGTTTTGGTTGTTCTCAGGATTCTAGATATTTCTTTTAATCT	GAGCTGGGATCTAACCGCATCCGGGTAGGTGCAGACAGCCCTGACTA	CAGGAT	CGGGTA	FALSE	FALSE	ENST00000423280.5
241163285	241163401	1	2	ENSG00000115685	13696	13812	241163262	241163378	116	0.3442105263157895	0.46631578947368424	6	13813	16747	TTGCTGTTCTGTCCTTTCCACAGGCAATCGAAAATATCGACACCTTA	AACCTGACAGTCCTCAGTATGCAGGTACGGAGCTTCCTGAGCCGCCC	CAGGCA	CAGGTA	FALSE	FALSE	ENST00000423280.5
241166337	241166441	1	2	ENSG00000115685	16748	16852	241166314	241166418	104	0.23473684210526313	0.3442105263157895	7	16853	20191	GCTGTGTGCTCTCCCTCTTGCAGAGCAACCGGCTGACCAAGATCGAG	GTCATCGAGGGCCTGGAGAACAATGTAAGACACCCACTGTCTGTCTG	CAGAGC	AATGTA	FALSE	FALSE	ENST00000423280.5
241169781	241169867	1	2	ENSG00000115685	20192	20278	241169758	241169844	86	0.14421052631578946	0.23473684210526313	8	20279	33057	AACATTTTATTTCCTTCTTTTAGAACAAACTCACGATGTTGGACATT	CTAACAGAGCTGCAAGAGTTCTGGGTAAGTTTAATACACGCTGGGGT	TAGAAC	TGGGTA	FALSE	FALSE	ENST00000423280.5
241182647	241182784	1	2	ENSG00000115685	33058	33195	241182624	241182761	137	0	0.14421052631578946	9	33196	33218	TTTTCTGCTGTGTGTGTCCCCAGATGAACGACAATCTCCTTGAGAGC	CGGAAGGTCATGCTCGCCCTCCCCTCCGTGCGGCAGATCGATGCCAC	CAGATG	CCCTCC	TRUE	FALSE	ENST00000423280.5
241149638	241149708	1	2	ENSG00000115685	24	94	241149615	241149685	70	0.9557242251739405	1	1	95	644	CCCTACGGCGCTTCGGAGGAGCCAAAGGAATAATGGGCGCCTCCGCC	CCTCCCGACTCGCGATCAAAATGGGTGAGTAGCGCAGAGCTCGCCTC	GCCAAA	TGGGTG	FALSE	FALSE	ENST00000407025.5
241150259	241150547	1	2	ENSG00000115685	645	933	241150236	241150524	288	0.7735610373181531	0.9557242251739405	2	934	3861	ACTCCCTCTGCTTTCCTTCCCAGCTTCTCGCCTCCAGACTGTTCCGG	AACAGTCGCAGGAGATGATGGAGGGTGAGCGGCCCCTGCGGGCGGCG	CAGCTT	AGGGTG	FALSE	FALSE	ENST00000407025.5
241153476	241153604	1	2	ENSG00000115685	3862	3990	241153453	241153581	128	0.6925996204933587	0.7735610373181531	3	3991	8192	CTCATTGACATGTGTGGGTTCAGTTGACAGGCGGGTCGAGTCTGAAG	AGCGGGGGGAGGAGGACCCAGAAGGTACCAGGCCCAGCTCCCTTGGG	CAGTTG	AAGGTA	FALSE	FALSE	ENST00000407025.5
241157807	241157862	1	2	ENSG00000115685	8193	8248	241157784	241157839	55	0.6578115117014548	0.6925996204933587	4	8249	8869	ATCTCTTTTTCTTATTTTTTCAGAAGAACATGAGCTGCCTGTGGACA	ATCAACCTGGACAGAGATGCAGAGGTAATGCCGCCTGCTCAGCCCAG	CAGAAG	GAGGTA	FALSE	FALSE	ENST00000407025.5
241158484	241158549	1	2	ENSG00000115685	8870	8935	241158461	241158526	65	0.6166982922201139	0.6578115117014548	5	8936	9598	TATAGATTTCTGCTTTGTTTCAGGATGTTGATTTGAATCACTATCGC	TTTGAGGTACTGAAGAAAGTGAAGGTGAGAGGGACTCTTATGAGGGG	CAGGAT	AAGGTG	FALSE	FALSE	ENST00000407025.5
241159213	241159343	1	2	ENSG00000115685	9599	9729	241159190	241159320	130	0.534471853257432	0.6166982922201139	6	9730	10717	TTGTCCCTTTTCCCATCCCCCAGACTCTCTGCCTCCGCCAAAATTTA	TCTGGAGGCGCTAACAGAGCTGGAGTGAGTCATGAGACCCACAGGAG	CAGACT	GGAGTG	FALSE	FALSE	ENST00000407025.5
241160332	241160494	1	2	ENSG00000115685	10718	10880	241160309	241160471	162	0.43200506008855155	0.534471853257432	7	10881	13670	AAAACTGTTTTGGTTGTTCTCAGGATTCTAGATATTTCTTTTAATCT	GAGCTGGGATCTAACCGCATCCGGGTAGGTGCAGACAGCCCTGACTA	CAGGAT	CGGGTA	FALSE	FALSE	ENST00000407025.5
241163285	241163401	1	2	ENSG00000115685	13671	13787	241163262	241163378	116	0.3586337760910816	0.43200506008855155	8	13788	16722	TTGCTGTTCTGTCCTTTCCACAGGCAATCGAAAATATCGACACCTTA	AACCTGACAGTCCTCAGTATGCAGGTACGGAGCTTCCTGAGCCGCCC	CAGGCA	CAGGTA	FALSE	FALSE	ENST00000407025.5
241166337	241166441	1	2	ENSG00000115685	16723	16827	241166314	241166418	104	0.2928526249209361	0.3586337760910816	9	16828	20166	GCTGTGTGCTCTCCCTCTTGCAGAGCAACCGGCTGACCAAGATCGAG	GTCATCGAGGGCCTGGAGAACAATGTAAGACACCCACTGTCTGTCTG	CAGAGC	AATGTA	FALSE	FALSE	ENST00000407025.5
241169781	241169867	1	2	ENSG00000115685	20167	20253	241169758	241169844	86	0.2384566729917773	0.2928526249209361	10	20254	33032	AACATTTTATTTCCTTCTTTTAGAACAAACTCACGATGTTGGACATT	CTAACAGAGCTGCAAGAGTTCTGGGTAAGTTTAATACACGCTGGGGT	TAGAAC	TGGGTA	FALSE	FALSE	ENST00000407025.5
241182647	241183024	1	2	ENSG00000115685	33033	33410	241182624	241183001	377	0	0.2384566729917773	11	33411	33433	TTTTCTGCTGTGTGTGTCCCCAGATGAACGACAATCTCCTTGAGAGC	GCAATTAAATCTTGCCACACTGTCCTCCTGGGTGATTGTTGACAGTT	CAGATG	GTCCTC	TRUE	FALSE	ENST00000407025.5
241149658	241150547	1	2	ENSG00000115685	24	913	241149635	241150524	889	0.54293059125964	1	1	914	8172	GCCAAAGGAATAATGGGCGCCTCCGCCCCCGGGCCGGGCAGATGCGG	AACAGTCGCAGGAGATGATGGAGGGTGAGCGGCCCCTGCGGGCGGCG	CTCCGC	AGGGTG	FALSE	FALSE	ENST00000272983.12
241157807	241157862	1	2	ENSG00000115685	8173	8228	241157784	241157839	55	0.5146529562982005	0.54293059125964	2	8229	8849	ATCTCTTTTTCTTATTTTTTCAGAAGAACATGAGCTGCCTGTGGACA	ATCAACCTGGACAGAGATGCAGAGGTAATGCCGCCTGCTCAGCCCAG	CAGAAG	GAGGTA	FALSE	FALSE	ENST00000272983.12
241158484	241158549	1	2	ENSG00000115685	8850	8915	241158461	241158526	65	0.48123393316195373	0.5146529562982005	3	8916	9578	TATAGATTTCTGCTTTGTTTCAGGATGTTGATTTGAATCACTATCGC	TTTGAGGTACTGAAGAAAGTGAAGGTGAGAGGGACTCTTATGAGGGG	CAGGAT	AAGGTG	FALSE	FALSE	ENST00000272983.12
241159213	241159343	1	2	ENSG00000115685	9579	9709	241159190	241159320	130	0.41439588688946016	0.48123393316195373	4	9710	10697	TTGTCCCTTTTCCCATCCCCCAGACTCTCTGCCTCCGCCAAAATTTA	TCTGGAGGCGCTAACAGAGCTGGAGTGAGTCATGAGACCCACAGGAG	CAGACT	GGAGTG	FALSE	FALSE	ENST00000272983.12
241160332	241160494	1	2	ENSG00000115685	10698	10860	241160309	241160471	162	0.3311053984575836	0.41439588688946016	5	10861	13650	AAAACTGTTTTGGTTGTTCTCAGGATTCTAGATATTTCTTTTAATCT	GAGCTGGGATCTAACCGCATCCGGGTAGGTGCAGACAGCCCTGACTA	CAGGAT	CGGGTA	FALSE	FALSE	ENST00000272983.12
241163285	241163401	1	2	ENSG00000115685	13651	13767	241163262	241163378	116	0.27146529562982	0.3311053984575836	6	13768	16702	TTGCTGTTCTGTCCTTTCCACAGGCAATCGAAAATATCGACACCTTA	AACCTGACAGTCCTCAGTATGCAGGTACGGAGCTTCCTGAGCCGCCC	CAGGCA	CAGGTA	FALSE	FALSE	ENST00000272983.12
241166337	241166441	1	2	ENSG00000115685	16703	16807	241166314	241166418	104	0.21799485861182522	0.27146529562982	7	16808	20146	GCTGTGTGCTCTCCCTCTTGCAGAGCAACCGGCTGACCAAGATCGAG	GTCATCGAGGGCCTGGAGAACAATGTAAGACACCCACTGTCTGTCTG	CAGAGC	AATGTA	FALSE	FALSE	ENST00000272983.12
241169781	241169867	1	2	ENSG00000115685	20147	20233	241169758	241169844	86	0.1737789203084833	0.21799485861182522	8	20234	33012	AACATTTTATTTCCTTCTTTTAGAACAAACTCACGATGTTGGACATT	CTAACAGAGCTGCAAGAGTTCTGGGTAAGTTTAATACACGCTGGGGT	TAGAAC	TGGGTA	FALSE	FALSE	ENST00000272983.12
241182647	241182985	1	2	ENSG00000115685	33013	33351	241182624	241182962	338	0	0.1737789203084833	9	33352	33374	TTTTCTGCTGTGTGTGTCCCCAGATGAACGACAATCTCCTTGAGAGC	TGGCGCGCGCGACGTCACACACCATTTTCAGATGCCGTTGCAATTAA	CAGATG	CCATTT	TRUE	FALSE	ENST00000272983.12
241150022	241150547	1	2	ENSG00000115685	24	549	241149999	241150524	525	0.779040404040404	1	1	550	3477	TCTTGCCGTTCGGCCCATTGTACAGACGCAGCCAGCGAGGCTCGCAG	AACAGTCGCAGGAGATGATGGAGGGTGAGCGGCCCCTGCGGGCGGCG	TACAGA	AGGGTG	FALSE	FALSE	ENST00000234038.10
241153476	241153604	1	2	ENSG00000115685	3478	3606	241153453	241153581	128	0.7251683501683501	0.779040404040404	2	3607	7808	CTCATTGACATGTGTGGGTTCAGTTGACAGGCGGGTCGAGTCTGAAG	AGCGGGGGGAGGAGGACCCAGAAGGTACCAGGCCCAGCTCCCTTGGG	CAGTTG	AAGGTA	FALSE	FALSE	ENST00000234038.10
241157807	241157862	1	2	ENSG00000115685	7809	7864	241157784	241157839	55	0.702020202020202	0.7251683501683501	3	7865	8485	ATCTCTTTTTCTTATTTTTTCAGAAGAACATGAGCTGCCTGTGGACA	ATCAACCTGGACAGAGATGCAGAGGTAATGCCGCCTGCTCAGCCCAG	CAGAAG	GAGGTA	FALSE	FALSE	ENST00000234038.10
241158484	241158549	1	2	ENSG00000115685	8486	8551	241158461	241158526	65	0.6746632996632997	0.702020202020202	4	8552	9214	TATAGATTTCTGCTTTGTTTCAGGATGTTGATTTGAATCACTATCGC	TTTGAGGTACTGAAGAAAGTGAAGGTGAGAGGGACTCTTATGAGGGG	CAGGAT	AAGGTG	FALSE	FALSE	ENST00000234038.10
241159213	241159343	1	2	ENSG00000115685	9215	9345	241159190	241159320	130	0.619949494949495	0.6746632996632997	5	9346	10333	TTGTCCCTTTTCCCATCCCCCAGACTCTCTGCCTCCGCCAAAATTTA	TCTGGAGGCGCTAACAGAGCTGGAGTGAGTCATGAGACCCACAGGAG	CAGACT	GGAGTG	FALSE	FALSE	ENST00000234038.10
241160332	241160494	1	2	ENSG00000115685	10334	10496	241160309	241160471	162	0.5517676767676767	0.619949494949495	6	10497	13286	AAAACTGTTTTGGTTGTTCTCAGGATTCTAGATATTTCTTTTAATCT	GAGCTGGGATCTAACCGCATCCGGGTAGGTGCAGACAGCCCTGACTA	CAGGAT	CGGGTA	FALSE	FALSE	ENST00000234038.10
241163285	241163401	1	2	ENSG00000115685	13287	13403	241163262	241163378	116	0.5029461279461279	0.5517676767676767	7	13404	16338	TTGCTGTTCTGTCCTTTCCACAGGCAATCGAAAATATCGACACCTTA	AACCTGACAGTCCTCAGTATGCAGGTACGGAGCTTCCTGAGCCGCCC	CAGGCA	CAGGTA	FALSE	FALSE	ENST00000234038.10
241166337	241166441	1	2	ENSG00000115685	16339	16443	241166314	241166418	104	0.4591750841750841	0.5029461279461279	8	16444	19782	GCTGTGTGCTCTCCCTCTTGCAGAGCAACCGGCTGACCAAGATCGAG	GTCATCGAGGGCCTGGAGAACAATGTAAGACACCCACTGTCTGTCTG	CAGAGC	AATGTA	FALSE	FALSE	ENST00000234038.10
241169781	241169867	1	2	ENSG00000115685	19783	19869	241169758	241169844	86	0.422979797979798	0.4591750841750841	9	19870	32648	AACATTTTATTTCCTTCTTTTAGAACAAACTCACGATGTTGGACATT	CTAACAGAGCTGCAAGAGTTCTGGGTAAGTTTAATACACGCTGGGGT	TAGAAC	TGGGTA	FALSE	FALSE	ENST00000234038.10
241182647	241183652	1	2	ENSG00000115685	32649	33654	241182624	241183629	1005	0	0.422979797979798	10	33655	33677	TTTTCTGCTGTGTGTGTCCCCAGATGAACGACAATCTCCTTGAGAGC	ATATAAAATGTACATTGACAGACACCCGAAGTCTGGATTTAATGCTA	CAGATG	ACACCC	TRUE	FALSE	ENST00000234038.10
241150418	241150547	1	2	ENSG00000115685	24	153	241150395	241150524	129	0.871	1	1	154	3081	CCGCGCCGGAATCCCATTGGCAGGGCCGGCTCTGAGGCGGGAGCCCT	AACAGTCGCAGGAGATGATGGAGGGTGAGCGGCCCCTGCGGGCGGCG	CAGGGC	AGGGTG	FALSE	FALSE	ENST00000404405.7
241153476	241153604	1	2	ENSG00000115685	3082	3210	241153453	241153581	128	0.743	0.871	2	3211	7412	CTCATTGACATGTGTGGGTTCAGTTGACAGGCGGGTCGAGTCTGAAG	AGCGGGGGGAGGAGGACCCAGAAGGTACCAGGCCCAGCTCCCTTGGG	CAGTTG	AAGGTA	FALSE	FALSE	ENST00000404405.7
241157807	241157862	1	2	ENSG00000115685	7413	7468	241157784	241157839	55	0.688	0.743	3	7469	8089	ATCTCTTTTTCTTATTTTTTCAGAAGAACATGAGCTGCCTGTGGACA	ATCAACCTGGACAGAGATGCAGAGGTAATGCCGCCTGCTCAGCCCAG	CAGAAG	GAGGTA	FALSE	FALSE	ENST00000404405.7
241158484	241158531	1	2	ENSG00000115685	8090	8137	241158461	241158508	47	0.641	0.688	4	8138	8818	TATAGATTTCTGCTTTGTTTCAGGATGTTGATTTGAATCACTATCGC	ATAGGGAAGATTGAAGGATTTGAGGTACTGAAGAAAGTGAAGGTGAG	CAGGAT	GAGGTA	FALSE	FALSE	ENST00000404405.7
241159213	241159343	1	2	ENSG00000115685	8819	8949	241159190	241159320	130	0.511	0.641	5	8950	9937	TTGTCCCTTTTCCCATCCCCCAGACTCTCTGCCTCCGCCAAAATTTA	TCTGGAGGCGCTAACAGAGCTGGAGTGAGTCATGAGACCCACAGGAG	CAGACT	GGAGTG	FALSE	FALSE	ENST00000404405.7
241160332	241160494	1	2	ENSG00000115685	9938	10100	241160309	241160471	162	0.349	0.511	6	10101	12890	AAAACTGTTTTGGTTGTTCTCAGGATTCTAGATATTTCTTTTAATCT	GAGCTGGGATCTAACCGCATCCGGGTAGGTGCAGACAGCCCTGACTA	CAGGAT	CGGGTA	FALSE	FALSE	ENST00000404405.7
241163285	241163401	1	2	ENSG00000115685	12891	13007	241163262	241163378	116	0.23299999999999998	0.349	7	13008	15942	TTGCTGTTCTGTCCTTTCCACAGGCAATCGAAAATATCGACACCTTA	AACCTGACAGTCCTCAGTATGCAGGTACGGAGCTTCCTGAGCCGCCC	CAGGCA	CAGGTA	FALSE	FALSE	ENST00000404405.7
241166337	241166441	1	2	ENSG00000115685	15943	16047	241166314	241166418	104	0.129	0.23299999999999998	8	16048	16650	GCTGTGTGCTCTCCCTCTTGCAGAGCAACCGGCTGACCAAGATCGAG	GTCATCGAGGGCCTGGAGAACAATGTAAGACACCCACTGTCTGTCTG	CAGAGC	AATGTA	FALSE	FALSE	ENST00000404405.7
241167045	241167174	1	2	ENSG00000115685	16651	16780	241167022	241167151	129	0	0.129	9	16781	16803	CCTCCCCGGCCCTTCTCACTCAGGTGCAGGACAGCCTCACGTACTGA	AATAAAAGACTTTTTCTCATTCAATTTTACTTGTTTTTTTCTGTTTT	CAGGTG	CAATTT	TRUE	FALSE	ENST00000404405.7
241150467	241150547	1	2	ENSG00000115685	24	104	241150444	241150524	80	0.8613518197573657	1	1	105	3032	TTGGCTGAGGGGTCTGAGGCGACAGATTCCGGAAAGGGGAAGAGCAG	AACAGTCGCAGGAGATGATGGAGGGTGAGCGGCCCCTGCGGGCGGCG	GACAGA	AGGGTG	FALSE	FALSE	ENST00000439916.5
241153476	241153604	1	2	ENSG00000115685	3033	3161	241153453	241153581	128	0.6395147313691507	0.8613518197573657	2	3162	7363	CTCATTGACATGTGTGGGTTCAGTTGACAGGCGGGTCGAGTCTGAAG	AGCGGGGGGAGGAGGACCCAGAAGGTACCAGGCCCAGCTCCCTTGGG	CAGTTG	AAGGTA	FALSE	FALSE	ENST00000439916.5
241157807	241157862	1	2	ENSG00000115685	7364	7419	241157784	241157839	55	0.5441941074523398	0.6395147313691507	3	7420	8022	ATCTCTTTTTCTTATTTTTTCAGAAGAACATGAGCTGCCTGTGGACA	ATCAACCTGGACAGAGATGCAGAGGTAATGCCGCCTGCTCAGCCCAG	CAGAAG	GAGGTA	FALSE	FALSE	ENST00000439916.5
241158466	241158549	1	2	ENSG00000115685	8023	8106	241158443	241158526	83	0.40034662045060654	0.5441941074523398	4	8107	8769	CACTTTGCTATAGCTGAGTATAGATTTCTGCTTTGTTTCAGGATGTT	TTTGAGGTACTGAAGAAAGTGAAGGTGAGAGGGACTCTTATGAGGGG	TAGATT	AAGGTG	FALSE	FALSE	ENST00000439916.5
241159213	241159343	1	2	ENSG00000115685	8770	8900	241159190	241159320	130	0.1750433275563258	0.40034662045060654	5	8901	9888	TTGTCCCTTTTCCCATCCCCCAGACTCTCTGCCTCCGCCAAAATTTA	TCTGGAGGCGCTAACAGAGCTGGAGTGAGTCATGAGACCCACAGGAG	CAGACT	GGAGTG	FALSE	FALSE	ENST00000439916.5
241160332	241160433	1	2	ENSG00000115685	9889	9990	241160309	241160410	101	0	0.1750433275563258	6	9991	10013	AAAACTGTTTTGGTTGTTCTCAGGATTCTAGATATTTCTTTTAATCT	GGTCAACAATAAAATCAGTAAAATTGAGAACTTAAGCAACTTACATC	CAGGAT	AATTGA	TRUE	FALSE	ENST00000439916.5
241150480	241150547	1	2	ENSG00000115685	24	91	241150457	241150524	67	0.9299163179916318	1	1	92	3019	CTGAGGCGACAGATTCCGGAAAGGGGAAGAGCAGCCAACATGGCGGC	AACAGTCGCAGGAGATGATGGAGGGTGAGCGGCCCCTGCGGGCGGCG	AAGGGG	AGGGTG	FALSE	FALSE	ENST00000406106.7
241153476	241153604	1	2	ENSG00000115685	3020	3148	241153453	241153581	128	0.7960251046025104	0.9299163179916318	2	3149	7350	CTCATTGACATGTGTGGGTTCAGTTGACAGGCGGGTCGAGTCTGAAG	AGCGGGGGGAGGAGGACCCAGAAGGTACCAGGCCCAGCTCCCTTGGG	CAGTTG	AAGGTA	FALSE	FALSE	ENST00000406106.7
241157807	241157862	1	2	ENSG00000115685	7351	7406	241157784	241157839	55	0.7384937238493724	0.7960251046025104	3	7407	8027	ATCTCTTTTTCTTATTTTTTCAGAAGAACATGAGCTGCCTGTGGACA	ATCAACCTGGACAGAGATGCAGAGGTAATGCCGCCTGCTCAGCCCAG	CAGAAG	GAGGTA	FALSE	FALSE	ENST00000406106.7
241158484	241158549	1	2	ENSG00000115685	8028	8093	241158461	241158526	65	0.6705020920502092	0.7384937238493724	4	8094	8756	TATAGATTTCTGCTTTGTTTCAGGATGTTGATTTGAATCACTATCGC	TTTGAGGTACTGAAGAAAGTGAAGGTGAGAGGGACTCTTATGAGGGG	CAGGAT	AAGGTG	FALSE	FALSE	ENST00000406106.7
241159213	241159343	1	2	ENSG00000115685	8757	8887	241159190	241159320	130	0.5345188284518829	0.6705020920502092	5	8888	9875	TTGTCCCTTTTCCCATCCCCCAGACTCTCTGCCTCCGCCAAAATTTA	TCTGGAGGCGCTAACAGAGCTGGAGTGAGTCATGAGACCCACAGGAG	CAGACT	GGAGTG	FALSE	FALSE	ENST00000406106.7
241160332	241160494	1	2	ENSG00000115685	9876	10038	241160309	241160471	162	0.36506276150627615	0.5345188284518829	6	10039	12828	AAAACTGTTTTGGTTGTTCTCAGGATTCTAGATATTTCTTTTAATCT	GAGCTGGGATCTAACCGCATCCGGGTAGGTGCAGACAGCCCTGACTA	CAGGAT	CGGGTA	FALSE	FALSE	ENST00000406106.7
241163285	241163401	1	2	ENSG00000115685	12829	12945	241163262	241163378	116	0.2437238493723849	0.36506276150627615	7	12946	15880	TTGCTGTTCTGTCCTTTCCACAGGCAATCGAAAATATCGACACCTTA	AACCTGACAGTCCTCAGTATGCAGGTACGGAGCTTCCTGAGCCGCCC	CAGGCA	CAGGTA	FALSE	FALSE	ENST00000406106.7
241166337	241166441	1	2	ENSG00000115685	15881	15985	241166314	241166418	104	0.13493723849372385	0.2437238493723849	8	15986	16588	GCTGTGTGCTCTCCCTCTTGCAGAGCAACCGGCTGACCAAGATCGAG	GTCATCGAGGGCCTGGAGAACAATGTAAGACACCCACTGTCTGTCTG	CAGAGC	AATGTA	FALSE	FALSE	ENST00000406106.7
241167045	241167174	1	2	ENSG00000115685	16589	16718	241167022	241167151	129	0	0.13493723849372385	9	16719	16741	CCTCCCCGGCCCTTCTCACTCAGGTGCAGGACAGCCTCACGTACTGA	AATAAAAGACTTTTTCTCATTCAATTTTACTTGTTTTTTTCTGTTTT	CAGGTG	CAATTT	TRUE	FALSE	ENST00000406106.7
241150496	241150547	1	2	ENSG00000115685	24	75	241150473	241150524	51	0.937192118226601	1	1	76	7334	CGGAAAGGGGAAGAGCAGCCAACATGGCGGCGGAACGCGGCGCGGGG	AACAGTCGCAGGAGATGATGGAGGGTGAGCGGCCCCTGCGGGCGGCG	AACATG	AGGGTG	FALSE	FALSE	ENST00000401987.5
241157807	241157862	1	2	ENSG00000115685	7335	7390	241157784	241157839	55	0.8694581280788177	0.937192118226601	2	7391	8011	ATCTCTTTTTCTTATTTTTTCAGAAGAACATGAGCTGCCTGTGGACA	ATCAACCTGGACAGAGATGCAGAGGTAATGCCGCCTGCTCAGCCCAG	CAGAAG	GAGGTA	FALSE	FALSE	ENST00000401987.5
241158484	241158549	1	2	ENSG00000115685	8012	8077	241158461	241158526	65	0.7894088669950738	0.8694581280788177	3	8078	8740	TATAGATTTCTGCTTTGTTTCAGGATGTTGATTTGAATCACTATCGC	TTTGAGGTACTGAAGAAAGTGAAGGTGAGAGGGACTCTTATGAGGGG	CAGGAT	AAGGTG	FALSE	FALSE	ENST00000401987.5
241159213	241159343	1	2	ENSG00000115685	8741	8871	241159190	241159320	130	0.6293103448275862	0.7894088669950738	4	8872	9859	TTGTCCCTTTTCCCATCCCCCAGACTCTCTGCCTCCGCCAAAATTTA	TCTGGAGGCGCTAACAGAGCTGGAGTGAGTCATGAGACCCACAGGAG	CAGACT	GGAGTG	FALSE	FALSE	ENST00000401987.5
241160332	241160494	1	2	ENSG00000115685	9860	10022	241160309	241160471	162	0.4298029556650246	0.6293103448275862	5	10023	12812	AAAACTGTTTTGGTTGTTCTCAGGATTCTAGATATTTCTTTTAATCT	GAGCTGGGATCTAACCGCATCCGGGTAGGTGCAGACAGCCCTGACTA	CAGGAT	CGGGTA	FALSE	FALSE	ENST00000401987.5
241163285	241163401	1	2	ENSG00000115685	12813	12929	241163262	241163378	116	0.2869458128078818	0.4298029556650246	6	12930	15864	TTGCTGTTCTGTCCTTTCCACAGGCAATCGAAAATATCGACACCTTA	AACCTGACAGTCCTCAGTATGCAGGTACGGAGCTTCCTGAGCCGCCC	CAGGCA	CAGGTA	FALSE	FALSE	ENST00000401987.5
241166337	241166441	1	2	ENSG00000115685	15865	15969	241166314	241166418	104	0.15886699507389157	0.2869458128078818	7	15970	16572	GCTGTGTGCTCTCCCTCTTGCAGAGCAACCGGCTGACCAAGATCGAG	GTCATCGAGGGCCTGGAGAACAATGTAAGACACCCACTGTCTGTCTG	CAGAGC	AATGTA	FALSE	FALSE	ENST00000401987.5
241167045	241167174	1	2	ENSG00000115685	16573	16702	241167022	241167151	129	0	0.15886699507389157	8	16703	16725	CCTCCCCGGCCCTTCTCACTCAGGTGCAGGACAGCCTCACGTACTGA	AATAAAAGACTTTTTCTCATTCAATTTTACTTGTTTTTTTCTGTTTT	CAGGTG	CAATTT	TRUE	FALSE	ENST00000401987.5
241151474	241151552	1	2	ENSG00000115685	24	102	241151451	241151529	78	0.8125	1	1	103	2025	CTGAGCTGGAGCCTGAAGAATAACTCGAAGGCAACGAGGTTGGGGAT	GACGGAGAAAACTGCTGTCAAAAGGTGTGGAGGAGAGTTTGACCAAA	TAACTC	AAGGTG	FALSE	FALSE	ENST00000427172.5
241153476	241153604	1	2	ENSG00000115685	2026	2154	241153453	241153581	128	0.5048076923076923	0.8125	2	2155	6356	CTCATTGACATGTGTGGGTTCAGTTGACAGGCGGGTCGAGTCTGAAG	AGCGGGGGGAGGAGGACCCAGAAGGTACCAGGCCCAGCTCCCTTGGG	CAGTTG	AAGGTA	FALSE	FALSE	ENST00000427172.5
241157807	241157862	1	2	ENSG00000115685	6357	6412	241157784	241157839	55	0.37259615384615385	0.5048076923076923	3	6413	7033	ATCTCTTTTTCTTATTTTTTCAGAAGAACATGAGCTGCCTGTGGACA	ATCAACCTGGACAGAGATGCAGAGGTAATGCCGCCTGCTCAGCCCAG	CAGAAG	GAGGTA	FALSE	FALSE	ENST00000427172.5
241158484	241158549	1	2	ENSG00000115685	7034	7099	241158461	241158526	65	0.21634615384615385	0.37259615384615385	4	7100	7762	TATAGATTTCTGCTTTGTTTCAGGATGTTGATTTGAATCACTATCGC	TTTGAGGTACTGAAGAAAGTGAAGGTGAGAGGGACTCTTATGAGGGG	CAGGAT	AAGGTG	FALSE	FALSE	ENST00000427172.5
241159213	241159303	1	2	ENSG00000115685	7763	7853	241159190	241159280	90	0	0.21634615384615385	5	7854	7876	TTGTCCCTTTTCCCATCCCCCAGACTCTCTGCCTCCGCCAAAATTTA	AGCTGGATCTTTACGACAACCAGATCAAGAAGATTGAGAATCTGGAG	CAGACT	AGATCA	TRUE	FALSE	ENST00000427172.5
241153482	241153604	1	2	ENSG00000115685	24	146	241153459	241153581	122	0.8805093046033301	1	1	147	4348	GACATGTGTGGGTTCAGTTGACAGGCGGGTCGAGTCTGAAGAATCCG	AGCGGGGGGAGGAGGACCCAGAAGGTACCAGGCCCAGCTCCCTTGGG	ACAGGC	AAGGTA	FALSE	FALSE	ENST00000450367.1
241157807	241157862	1	2	ENSG00000115685	4349	4404	241157784	241157839	55	0.8266405484818805	0.8805093046033301	2	4405	5025	ATCTCTTTTTCTTATTTTTTCAGAAGAACATGAGCTGCCTGTGGACA	ATCAACCTGGACAGAGATGCAGAGGTAATGCCGCCTGCTCAGCCCAG	CAGAAG	GAGGTA	FALSE	FALSE	ENST00000450367.1
241158484	241158531	1	2	ENSG00000115685	5026	5073	241158461	241158508	47	0.7806072477962782	0.8266405484818805	3	5074	5754	TATAGATTTCTGCTTTGTTTCAGGATGTTGATTTGAATCACTATCGC	ATAGGGAAGATTGAAGGATTTGAGGTACTGAAGAAAGTGAAGGTGAG	CAGGAT	GAGGTA	FALSE	FALSE	ENST00000450367.1
241159213	241159343	1	2	ENSG00000115685	5755	5885	241159190	241159320	130	0.653281096963761	0.7806072477962782	4	5886	6873	TTGTCCCTTTTCCCATCCCCCAGACTCTCTGCCTCCGCCAAAATTTA	TCTGGAGGCGCTAACAGAGCTGGAGTGAGTCATGAGACCCACAGGAG	CAGACT	GGAGTG	FALSE	FALSE	ENST00000450367.1
241160332	241160494	1	2	ENSG00000115685	6874	7036	241160309	241160471	162	0.4946131243878551	0.653281096963761	5	7037	9826	AAAACTGTTTTGGTTGTTCTCAGGATTCTAGATATTTCTTTTAATCT	GAGCTGGGATCTAACCGCATCCGGGTAGGTGCAGACAGCCCTGACTA	CAGGAT	CGGGTA	FALSE	FALSE	ENST00000450367.1
241163285	241163401	1	2	ENSG00000115685	9827	9943	241163262	241163378	116	0.38099902056807056	0.4946131243878551	6	9944	12878	TTGCTGTTCTGTCCTTTCCACAGGCAATCGAAAATATCGACACCTTA	AACCTGACAGTCCTCAGTATGCAGGTACGGAGCTTCCTGAGCCGCCC	CAGGCA	CAGGTA	FALSE	FALSE	ENST00000450367.1
241166337	241166441	1	2	ENSG00000115685	12879	12983	241166314	241166418	104	0.27913809990205685	0.38099902056807056	7	12984	16322	GCTGTGTGCTCTCCCTCTTGCAGAGCAACCGGCTGACCAAGATCGAG	GTCATCGAGGGCCTGGAGAACAATGTAAGACACCCACTGTCTGTCTG	CAGAGC	AATGTA	FALSE	FALSE	ENST00000450367.1
241169781	241169867	1	2	ENSG00000115685	16323	16409	241169758	241169844	86	0.19490695396669933	0.27913809990205685	8	16410	29188	AACATTTTATTTCCTTCTTTTAGAACAAACTCACGATGTTGGACATT	CTAACAGAGCTGCAAGAGTTCTGGGTAAGTTTAATACACGCTGGGGT	TAGAAC	TGGGTA	FALSE	FALSE	ENST00000450367.1
241182647	241182846	1	2	ENSG00000115685	29189	29388	241182624	241182823	199	0	0.19490695396669933	9	29389	29411	TTTTCTGCTGTGTGTGTCCCCAGATGAACGACAATCTCCTTGAGAGC	AGTCCTTCTTGGCTCCTCATGTGGTCCCTCTCCTCGGAAGAACTGCC	CAGATG	TGGTCC	TRUE	FALSE	ENST00000450367.1
241169798	241169867	1	2	ENSG00000115685	24	93	241169775	241169844	69	0.8649706457925637	1	1	94	12872	TTTTAGAACAAACTCACGATGTTGGACATTGCATCAAATAGAATCAA	CTAACAGAGCTGCAAGAGTTCTGGGTAAGTTTAATACACGCTGGGGT	GTTGGA	TGGGTA	FALSE	FALSE	ENST00000415769.1
241182647	241182816	1	2	ENSG00000115685	12873	13042	241182624	241182793	169	0.5342465753424658	0.8649706457925637	2	13043	13604	TTTTCTGCTGTGTGTGTCCCCAGATGAACGACAATCTCCTTGAGAGC	GCAGATCGATGCCACGTTCGTCAGGTTCTGAGTCCTTCTTGGCTCCT	CAGATG	CAGGTT	FALSE	FALSE	ENST00000415769.1
241183379	241183652	1	2	ENSG00000115685	13605	13878	241183356	241183629	273	0	0.5342465753424658	3	13879	13901	CCCTGTGTGCTTGTGTTCCTTAGAGCTCTCCTTCAAAGAGCGCCGGG	ATATAAAATGTACATTGACAGACACCCGAAGTCTGGATTTAATGCTA	TAGAGC	ACACCC	TRUE	FALSE	ENST00000415769.1
241188509	241188766	1	2	ENSG00000146205	24	281	241188486	241188743	257	0.7112359550561798	1	1	282	1571	AGCCCCACACCCCCTATTTAAACAAAGATAGATCCTGCTCCAGGAGC	CTCTTCCGGAAGCCACTGTGCCAGGTGGGGACCCAGCCTAGACGTGT	AACAAA	CAGGTG	FALSE	FALSE	ENST00000402530.7
241190057	241190171	1	2	ENSG00000146205	1572	1686	241190034	241190148	114	0.5831460674157303	0.7112359550561798	2	1687	2708	CCACCCGGCCTTGCTGGGTGCAGGAGCAGGATGCTGCGGCGACGGGC	GGGAGCACAGCCCACGCCTCGGAGGTAACAGCACCCAGGAGACTGTG	CAGGAG	GAGGTA	FALSE	FALSE	ENST00000402530.7
241191194	241191251	1	2	ENSG00000146205	2709	2766	241191171	241191228	57	0.5191011235955056	0.5831460674157303	3	2767	7220	TCTCCATCCTCCATGCCTTCCAGCCAGGTGGACAGCAAGCGGCCGCC	GGAGTCCTGCCAAGCCCCGGATCGGTGAGCCCCTCCCAGCACCTGTA	CAGCCA	TCGGTG	FALSE	FALSE	ENST00000402530.7
241195706	241196168	1	2	ENSG00000146205	7221	7683	241195683	241196145	462	0	0.5191011235955056	4	7684	7706	CTGTCCCTGTTGGCTCCCAGCAGACTTCGTCCTCGTTTGGGAGGAGG	ATTAAAGCTTTTGGGTAGGCGTGTCATTTGTGTTTATGACTCTCAGT	CAGACT	TGTCAT	TRUE	FALSE	ENST00000402530.7
241188509	241188766	1	2	ENSG00000146205	24	281	241188486	241188743	257	0.9373629051913235	1	1	282	1571	AGCCCCACACCCCCTATTTAAACAAAGATAGATCCTGCTCCAGGAGC	CTCTTCCGGAAGCCACTGTGCCAGGTGGGGACCCAGCCTAGACGTGT	AACAAA	CAGGTG	FALSE	FALSE	ENST00000274979.12
241190057	241190171	1	2	ENSG00000146205	1572	1686	241190034	241190148	114	0.909578357299537	0.9373629051913235	2	1687	2708	CCACCCGGCCTTGCTGGGTGCAGGAGCAGGATGCTGCGGCGACGGGC	GGGAGCACAGCCCACGCCTCGGAGGTAACAGCACCCAGGAGACTGTG	CAGGAG	GAGGTA	FALSE	FALSE	ENST00000274979.12
241191194	241191251	1	2	ENSG00000146205	2709	2766	241191171	241191228	57	0.8956860833536436	0.909578357299537	3	2767	7217	TCTCCATCCTCCATGCCTTCCAGCCAGGTGGACAGCAAGCGGCCGCC	GGAGTCCTGCCAAGCCCCGGATCGGTGAGCCCCTCCCAGCACCTGTA	CAGCCA	TCGGTG	FALSE	FALSE	ENST00000274979.12
241195703	241195845	1	2	ENSG00000146205	7218	7360	241195680	241195822	142	0.8610772605410675	0.8956860833536436	4	7361	10830	CCTCTGTCCCTGTTGGCTCCCAGCAGACTTCGTCCTCGTTTGGGAGG	GCGGCTGGGCTGTGTGTAGACCAGGTACGTGGAGGCTGTCATGGGCA	CAGCAG	CAGGTA	FALSE	FALSE	ENST00000274979.12
241199316	241199423	1	2	ENSG00000146205	10831	10938	241199293	241199400	107	0.8349987813794785	0.8610772605410675	5	10939	11603	CACGGAGCCCTGGGTGCCTACAGCAGGACGTCCAGGACGGGAACACC	CTGCGCCTGAAGCTGCCCTTGCAGGTACGTGGGAGGCATGGGGACAG	CAGCAG	CAGGTA	FALSE	FALSE	ENST00000274979.12
241200089	241200225	1	2	ENSG00000146205	11604	11740	241200066	241200202	136	0.8018523031927858	0.8349987813794785	6	11741	12812	GAGCCACTGACGTTTCCTTCCAGGAGTTACCCAACCAGGCCTCCAAC	GTTCAGAGTGAACAAGCTGCCACGGTAAGGCAGGGGCCCTGCCAGTC	CAGGAG	ACGGTA	FALSE	FALSE	ENST00000274979.12
241201298	241201355	1	2	ENSG00000146205	12813	12870	241201275	241201332	57	0.7879600292468925	0.8018523031927858	7	12871	13708	CTGCACTGTTCACATGCCCACAGCTTCCTCGGGAGTGACAACCAGGA	ACAAGCACCAAGAGGCACCAAATTGTGAGTGGGGGTTCCCTGCCGCG	CAGCTT	ATTGTG	FALSE	FALSE	ENST00000274979.12
241202194	241202304	1	2	ENSG00000146205	13709	13819	241202171	241202281	110	0.7611503777723617	0.7879600292468925	8	13820	14847	GCCATCCTCCACATCCCCTGCAGCTGTTTGAGATCCTGGCCAAGACC	AGTGCCGCCTTCCCCCTGCATGACGTGAGCTCGGGGGCTGGGGGCTC	CAGCTG	GACGTG	FALSE	FALSE	ENST00000274979.12
241203333	241203498	1	2	ENSG00000146205	14848	15013	241203310	241203475	165	0.7209359005605654	0.7611503777723617	9	15014	16379	ACCCACAGGCCGCTCGCCCCCAGGGCCCCTTCAAGACGCCCCCAGAG	TGGCCCTCTACTTCGCCTGGCTCGGTGAGTCCCCCCCGCTGCCCCCC	CAGGGC	TCGGTG	FALSE	FALSE	ENST00000274979.12
241204865	241204955	1	2	ENSG00000146205	16380	16470	241204842	241204932	90	0.699000731172313	0.7209359005605654	10	16471	19088	GACCCCTGCCATCCTCTCTACAGGGTTTTACACAGGCTGGCTCCTGC	CCTGGTGTTCTCAGACATACCCACGTGAGTGTTCCCTCTCCGCAGCT	CAGGGT	CACGTG	FALSE	FALSE	ENST00000274979.12
241207574	241207670	1	2	ENSG00000146205	19089	19185	241207551	241207647	96	0.675603217158177	0.699000731172313	11	19186	20799	CCCCTCCGCTCCATGCCTTGCAGGCAGGAACTGTGTGGCAGCAAGGA	TCCAGCGCCTGTGCCCTGGCCCAGGTACGAGAAGAGGTGGGTGGGGT	CAGGCA	CAGGTA	FALSE	FALSE	ENST00000274979.12
241209285	241209428	1	2	ENSG00000146205	20800	20943	241209262	241209405	143	0.6407506702412868	0.675603217158177	12	20944	21012	GACGCCCCCGCTCCCTGCCACAGGCCGGCCGGCTGTTCGACCACGGC	TGCTCTGACTACGAGGACACTGAGGTGAGCCACCCCCGCTGGACCAC	CAGGCC	GAGGTG	FALSE	FALSE	ENST00000274979.12
241209498	241209635	1	2	ENSG00000146205	21013	21150	241209475	241209612	137	0.6073604679502802	0.6407506702412868	13	21151	21809	ACTGAGCACCGGCTCCCTTCCAGGAGAGGCCTCGGCCCCAGTTTGCC	GGCTCTGTGGTGATCGTGGTGATGGTATGCGGTCCCCCTGCCCTCCG	CAGGAG	ATGGTA	FALSE	FALSE	ENST00000274979.12
241210295	241210393	1	2	ENSG00000146205	21810	21908	241210272	241210370	98	0.5834755057275165	0.6073604679502802	14	21909	21982	CACGGGCCTCCCTGCCCCCGCAGGTGGCCGTGGTGGTCATGTGCCTC	GGCAACACCCTTCTCGCAGCCTGGGTGAGCCTCTGCTGCCTGCCTCG	CAGGTG	TGGGTG	FALSE	FALSE	ENST00000274979.12
241210468	241210570	1	2	ENSG00000146205	21983	22085	241210445	241210547	102	0.558615647087497	0.5834755057275165	15	22086	23608	TCTGACGGCCTGTCTCCCGTTAGGCCTCTCGCATCGCCAGCCTCACG	TGGCCCACGTCCTGACACGATGGGGTGAGTGGGCTGAGGCCGGCCAG	TAGGCC	GGGGTG	FALSE	FALSE	ENST00000274979.12
241212094	241212205	1	2	ENSG00000146205	23609	23720	241212071	241212182	111	0.5315622715086522	0.558615647087497	16	23721	24086	AGCCCAGGCTCTCCATGCCACAGAAATGCACCGCACCCAGACCAAGT	CTACATTGCCTTCTTCAAGGGCAGGTTGGTGGGCACCTCTCCCTCTG	CAGAAA	CAGGTT	FALSE	FALSE	ENST00000274979.12
241212572	241212626	1	2	ENSG00000146205	24087	24141	241212549	241212603	54	0.5184011698757007	0.5315622715086522	17	24142	26319	TCATGATCTTGACTTTCTCCTAGGTTTGTGGGATACCCAGGCAACTA	TTGTTTGGAGTCCGCAATGAGGAGGTGAGTGTGCCTGAGGCCCGGGA	TAGGTT	GAGGTG	FALSE	FALSE	ENST00000274979.12
241214805	241214902	1	2	ENSG00000146205	26320	26417	241214782	241214879	97	0.49475993175725075	0.5184011698757007	18	26418	27607	TAACCTGAGCCCTGCTGCCGTAGTGCGCGGCTGGAGGCTGCCTGATC	CAACATGCAGGAGGTCCTCATCCCGTGAGTCCCCCACTCCTCCCTGG	TAGTGC	CCCGTG	FALSE	FALSE	ENST00000274979.12
241216093	241216238	1	2	ENSG00000146205	27608	27753	241216070	241216215	145	0.45941993663173286	0.49475993175725075	19	27754	29200	TTTTCCTGTATTCCCGTCCCCAGGAAGCTAAAGGGCTGGTGGCAGAA	TGTTTGACGAGTACCTGGAAATGGGTAGGAGCCCGTTAGCAGCTGCG	CAGGAA	TGGGTA	FALSE	FALSE	ENST00000274979.12
241217686	241217891	1	2	ENSG00000146205	29201	29406	241217663	241217868	205	0.4094564952473799	0.45941993663173286	20	29407	29753	CGGCCGTGACCCCCTCCCCGCAGTGCTGCAGTTCGGCTTCGTCACCA	ACGCACCTGGCGGTCATCAGCAACGTGAGGCCCGGGCGGGAGCGCGG	CAGTGC	AACGTG	FALSE	FALSE	ENST00000274979.12
241218239	241218381	1	2	ENSG00000146205	29754	29896	241218216	241218358	142	0.37484767243480377	0.4094564952473799	21	29897	34700	GCGCTGACCCCTCCGGCGCCCAGGCCTTCCTCCTGGCCTTCTCGTCC	CGCCGCGCACAACCGCACGTGCAGGTGAGCCCCGCGCCAGGTGGAGG	CAGGCC	CAGGTG	FALSE	FALSE	ENST00000274979.12
241223186	241223276	1	2	ENSG00000146205	34701	34791	241223163	241223253	90	0.3529125030465513	0.37484767243480377	22	34792	35176	ACTGAGTCCTGTGTCTGCTGCAGGTATCGGGCTTTCCGGGATGACGA	CTGGCCTTCGTCATTGTGTTTGAGGTAGCCGAGGCACCTGCTGGTTC	CAGGTA	GAGGTA	FALSE	FALSE	ENST00000274979.12
241223662	241223781	1	2	ENSG00000146205	35177	35296	241223639	241223758	119	0.32390933463319527	0.3529125030465513	23	35297	35419	TGAGTGCCTTCCTCTGCTCCCAGCATGTGGTTTTCTCCGTTGGCCGC	AAGCAGGCACTGGCTGAGAATGAGGTGAACTGTACAGCCCAGTCTCG	CAGCAT	GAGGTG	FALSE	FALSE	ENST00000274979.12
241223905	241223955	1	2	ENSG00000146205	35420	35470	241223882	241223932	50	0.31172312941749936	0.32390933463319527	24	35471	35611	TTGCTGCCCTTTTTTGGGGACAGGTTCTTTTTGGAACGAACGGAACA	GATGAGCAGCCCGAGGGCTCAGAGGCAAGTCTGGGAGCAGCCAGGCC	CAGGTT	GAGGCA	FALSE	FALSE	ENST00000274979.12
241224097	241225376	1	2	ENSG00000146205	35612	36891	241224074	241225353	1279	0	0.31172312941749936	25	36892	36914	CCTGCCCCCAACCCTCTCCCCAGCTCAGCTCCCACTGGACACCCTTC	GTCTTTACTAAAAATGCAAAAATTATTCTGGGTGTGGTGGCGGGCAT	CAGCTC	ATTATT	TRUE	FALSE	ENST00000274979.12
241188612	241188766	1	2	ENSG00000146205	24	178	241188589	241188743	154	0.9414448669201521	1	1	179	1468	CCACTTGCAGGCAAGGTGAGGGCATGCGAATGGCTGCCACTGCCTGG	CTCTTCCGGAAGCCACTGTGCCAGGTGGGGACCCAGCCTAGACGTGT	GGCATG	CAGGTG	FALSE	FALSE	ENST00000402430.7
241190057	241190171	1	2	ENSG00000146205	1469	1583	241190034	241190148	114	0.8980988593155894	0.9414448669201521	2	1584	2605	CCACCCGGCCTTGCTGGGTGCAGGAGCAGGATGCTGCGGCGACGGGC	GGGAGCACAGCCCACGCCTCGGAGGTAACAGCACCCAGGAGACTGTG	CAGGAG	GAGGTA	FALSE	FALSE	ENST00000402430.7
241191194	241191251	1	2	ENSG00000146205	2606	2663	241191171	241191228	57	0.876425855513308	0.8980988593155894	3	2664	7117	TCTCCATCCTCCATGCCTTCCAGCCAGGTGGACAGCAAGCGGCCGCC	GGAGTCCTGCCAAGCCCCGGATCGGTGAGCCCCTCCCAGCACCTGTA	CAGCCA	TCGGTG	FALSE	FALSE	ENST00000402430.7
241195706	241195845	1	2	ENSG00000146205	7118	7257	241195683	241195822	139	0.823574144486692	0.876425855513308	4	7258	10727	CTGTCCCTGTTGGCTCCCAGCAGACTTCGTCCTCGTTTGGGAGGAGG	GCGGCTGGGCTGTGTGTAGACCAGGTACGTGGAGGCTGTCATGGGCA	CAGACT	CAGGTA	FALSE	FALSE	ENST00000402430.7
241199316	241199423	1	2	ENSG00000146205	10728	10835	241199293	241199400	107	0.7828897338403042	0.823574144486692	5	10836	11500	CACGGAGCCCTGGGTGCCTACAGCAGGACGTCCAGGACGGGAACACC	CTGCGCCTGAAGCTGCCCTTGCAGGTACGTGGGAGGCATGGGGACAG	CAGCAG	CAGGTA	FALSE	FALSE	ENST00000402430.7
241200089	241200225	1	2	ENSG00000146205	11501	11637	241200066	241200202	136	0.7311787072243345	0.7828897338403042	6	11638	12709	GAGCCACTGACGTTTCCTTCCAGGAGTTACCCAACCAGGCCTCCAAC	GTTCAGAGTGAACAAGCTGCCACGGTAAGGCAGGGGCCCTGCCAGTC	CAGGAG	ACGGTA	FALSE	FALSE	ENST00000402430.7
241201298	241201355	1	2	ENSG00000146205	12710	12767	241201275	241201332	57	0.7095057034220532	0.7311787072243345	7	12768	13605	CTGCACTGTTCACATGCCCACAGCTTCCTCGGGAGTGACAACCAGGA	ACAAGCACCAAGAGGCACCAAATTGTGAGTGGGGGTTCCCTGCCGCG	CAGCTT	ATTGTG	FALSE	FALSE	ENST00000402430.7
241202194	241202304	1	2	ENSG00000146205	13606	13716	241202171	241202281	110	0.6676806083650191	0.7095057034220532	8	13717	14744	GCCATCCTCCACATCCCCTGCAGCTGTTTGAGATCCTGGCCAAGACC	AGTGCCGCCTTCCCCCTGCATGACGTGAGCTCGGGGGCTGGGGGCTC	CAGCTG	GACGTG	FALSE	FALSE	ENST00000402430.7
241203333	241203498	1	2	ENSG00000146205	14745	14910	241203310	241203475	165	0.6049429657794676	0.6676806083650191	9	14911	16276	ACCCACAGGCCGCTCGCCCCCAGGGCCCCTTCAAGACGCCCCCAGAG	TGGCCCTCTACTTCGCCTGGCTCGGTGAGTCCCCCCCGCTGCCCCCC	CAGGGC	TCGGTG	FALSE	FALSE	ENST00000402430.7
241204865	241204955	1	2	ENSG00000146205	16277	16367	241204842	241204932	90	0.570722433460076	0.6049429657794676	10	16368	18985	GACCCCTGCCATCCTCTCTACAGGGTTTTACACAGGCTGGCTCCTGC	CCTGGTGTTCTCAGACATACCCACGTGAGTGTTCCCTCTCCGCAGCT	CAGGGT	CACGTG	FALSE	FALSE	ENST00000402430.7
241207574	241207670	1	2	ENSG00000146205	18986	19082	241207551	241207647	96	0.5342205323193916	0.570722433460076	11	19083	20696	CCCCTCCGCTCCATGCCTTGCAGGCAGGAACTGTGTGGCAGCAAGGA	TCCAGCGCCTGTGCCCTGGCCCAGGTACGAGAAGAGGTGGGTGGGGT	CAGGCA	CAGGTA	FALSE	FALSE	ENST00000402430.7
241209285	241209428	1	2	ENSG00000146205	20697	20840	241209262	241209405	143	0.4798479087452472	0.5342205323193916	12	20841	20909	GACGCCCCCGCTCCCTGCCACAGGCCGGCCGGCTGTTCGACCACGGC	TGCTCTGACTACGAGGACACTGAGGTGAGCCACCCCCGCTGGACCAC	CAGGCC	GAGGTG	FALSE	FALSE	ENST00000402430.7
241209498	241209635	1	2	ENSG00000146205	20910	21047	241209475	241209612	137	0.4277566539923955	0.4798479087452472	13	21048	21706	ACTGAGCACCGGCTCCCTTCCAGGAGAGGCCTCGGCCCCAGTTTGCC	GGCTCTGTGGTGATCGTGGTGATGGTATGCGGTCCCCCTGCCCTCCG	CAGGAG	ATGGTA	FALSE	FALSE	ENST00000402430.7
241210295	241210393	1	2	ENSG00000146205	21707	21805	241210272	241210370	98	0.39049429657794676	0.4277566539923955	14	21806	21879	CACGGGCCTCCCTGCCCCCGCAGGTGGCCGTGGTGGTCATGTGCCTC	GGCAACACCCTTCTCGCAGCCTGGGTGAGCCTCTGCTGCCTGCCTCG	CAGGTG	TGGGTG	FALSE	FALSE	ENST00000402430.7
241210468	241210570	1	2	ENSG00000146205	21880	21982	241210445	241210547	102	0.35171102661596954	0.39049429657794676	15	21983	23505	TCTGACGGCCTGTCTCCCGTTAGGCCTCTCGCATCGCCAGCCTCACG	TGGCCCACGTCCTGACACGATGGGGTGAGTGGGCTGAGGCCGGCCAG	TAGGCC	GGGGTG	FALSE	FALSE	ENST00000402430.7
241212094	241212205	1	2	ENSG00000146205	23506	23617	241212071	241212182	111	0.3095057034220532	0.35171102661596954	16	23618	23983	AGCCCAGGCTCTCCATGCCACAGAAATGCACCGCACCCAGACCAAGT	CTACATTGCCTTCTTCAAGGGCAGGTTGGTGGGCACCTCTCCCTCTG	CAGAAA	CAGGTT	FALSE	FALSE	ENST00000402430.7
241212572	241212626	1	2	ENSG00000146205	23984	24038	241212549	241212603	54	0.2889733840304183	0.3095057034220532	17	24039	26216	TCATGATCTTGACTTTCTCCTAGGTTTGTGGGATACCCAGGCAACTA	TTGTTTGGAGTCCGCAATGAGGAGGTGAGTGTGCCTGAGGCCCGGGA	TAGGTT	GAGGTG	FALSE	FALSE	ENST00000402430.7
241214805	241214902	1	2	ENSG00000146205	26217	26314	241214782	241214879	97	0.25209125475285166	0.2889733840304183	18	26315	27504	TAACCTGAGCCCTGCTGCCGTAGTGCGCGGCTGGAGGCTGCCTGATC	CAACATGCAGGAGGTCCTCATCCCGTGAGTCCCCCACTCCTCCCTGG	TAGTGC	CCCGTG	FALSE	FALSE	ENST00000402430.7
241216093	241216238	1	2	ENSG00000146205	27505	27650	241216070	241216215	145	0.19695817490494294	0.25209125475285166	19	27651	29097	TTTTCCTGTATTCCCGTCCCCAGGAAGCTAAAGGGCTGGTGGCAGAA	TGTTTGACGAGTACCTGGAAATGGGTAGGAGCCCGTTAGCAGCTGCG	CAGGAA	TGGGTA	FALSE	FALSE	ENST00000402430.7
241217686	241217891	1	2	ENSG00000146205	29098	29303	241217663	241217868	205	0.1190114068441065	0.19695817490494294	20	29304	29650	CGGCCGTGACCCCCTCCCCGCAGTGCTGCAGTTCGGCTTCGTCACCA	ACGCACCTGGCGGTCATCAGCAACGTGAGGCCCGGGCGGGAGCGCGG	CAGTGC	AACGTG	FALSE	FALSE	ENST00000402430.7
241218239	241218381	1	2	ENSG00000146205	29651	29793	241218216	241218358	142	0.06501901140684407	0.1190114068441065	21	29794	34597	GCGCTGACCCCTCCGGCGCCCAGGCCTTCCTCCTGGCCTTCTCGTCC	CGCCGCGCACAACCGCACGTGCAGGTGAGCCCCGCGCCAGGTGGAGG	CAGGCC	CAGGTG	FALSE	FALSE	ENST00000402430.7
241223186	241223357	1	2	ENSG00000146205	34598	34769	241223163	241223334	171	0	0.06501901140684407	22	34770	34792	ACTGAGTCCTGTGTCTGCTGCAGGTATCGGGCTTTCCGGGATGACGA	TTGCCTAATTCGAGCACGTGGTGAGGGGTCGGTGCCGTCACTTCCTG	CAGGTA	TGAGGG	TRUE	FALSE	ENST00000402430.7
241217615	241217891	1	2	ENSG00000146205	24	300	241217592	241217868	276	0.4990925589836661	1	1	301	647	ACCACGTGGACTGGCCGGTCCTCCGCGGGGGGCGCGTTCCGAGGGCT	ACGCACCTGGCGGTCATCAGCAACGTGAGGCCCGGGCGGGAGCGCGG	CTCCGC	AACGTG	FALSE	FALSE	ENST00000451047.1
241218239	241218381	1	2	ENSG00000146205	648	790	241218216	241218358	142	0.24137931034482762	0.4990925589836661	2	791	5594	GCGCTGACCCCTCCGGCGCCCAGGCCTTCCTCCTGGCCTTCTCGTCC	CGCCGCGCACAACCGCACGTGCAGGTGAGCCCCGCGCCAGGTGGAGG	CAGGCC	CAGGTG	FALSE	FALSE	ENST00000451047.1
241223186	241223276	1	2	ENSG00000146205	5595	5685	241223163	241223253	90	0.07803992740471866	0.24137931034482762	3	5686	6070	ACTGAGTCCTGTGTCTGCTGCAGGTATCGGGCTTTCCGGGATGACGA	CTGGCCTTCGTCATTGTGTTTGAGGTAGCCGAGGCACCTGCTGGTTC	CAGGTA	GAGGTA	FALSE	FALSE	ENST00000451047.1
241223662	241223705	1	2	ENSG00000146205	6071	6114	241223639	241223682	43	0	0.07803992740471866	4	6115	6137	TGAGTGCCTTCCTCTGCTCCCAGCATGTGGTTTTCTCCGTTGGCCGC	CCGCCTCCTGGACCTCCTGGTGCCTGACATCCCAGAGTCTGTGGAGA	CAGCAT	GCCTGA	TRUE	FALSE	ENST00000451047.1
241272761	241272886	-1	2	ENSG00000115677	24	149	241272909	241272784	125	0.980296343001261	1	1	150	4368	GGCGGGCGGGCGCTGACGTGTCCAGGCGGGATTGGGCCGCCGCCCTA	GGACCAGCGGGCGGGGGCCCACGAGTGAGCGCGCAACACGGGGCTGG	TCCAGG	CGAGTG	FALSE	FALSE	ENST00000391975.5
241268477	241268541	-1	2	ENSG00000115677	4369	4433	241268564	241268500	64	0.9702080706179067	0.980296343001261	2	4434	6003	TCCCACTTCCCATCCCATACCAGCAAAAGCTGGCAGGCTGACAGAGG	TTCTGGCTACTGACCGTTTTGCTGGTAAGTTTGACCCTGTCTGAAGA	CAGCAA	CTGGTA	FALSE	FALSE	ENST00000391975.5
241266794	241266906	-1	2	ENSG00000115677	6004	6116	241266929	241266817	112	0.9525535939470365	0.9702080706179067	3	6117	8304	TGATTTATTCTTCTTTGCTTTAGTGGTTTTCCCGGATTGTGTGTAGG	GGCTGGTTCCGCAACAAATCAAAGGTGACAGCCCTTTTATGTGCTCT	TAGTGG	AAGGTG	FALSE	FALSE	ENST00000391975.5
241264448	241264605	-1	2	ENSG00000115677	8305	8462	241264628	241264471	157	0.9278058007566204	0.9525535939470365	4	8463	9983	TTAATCTGTGTTGGCTGGTCCAGTTGCCACTCTAAATTCAGAAGAGG	ATCAAGGCTTCTGTCATCACTCAGGTAGAAACACCATTCTTTCTTTT	CAGTTG	CAGGTA	FALSE	FALSE	ENST00000391975.5
241262711	241262926	-1	2	ENSG00000115677	9984	10199	241262949	241262734	215	0.8939155107187894	0.9278058007566204	5	10200	16103	CTTTTTTGATCTTTTTTGAGCAGGTGTTCCATGTACCCCTGGAGGAG	ATTGTTGCTAGACTGCAGACTCAGGTGGGTAGCCTGAGGCCTACTTC	CAGGTG	CAGGTG	FALSE	FALSE	ENST00000391975.5
241256600	241256806	-1	2	ENSG00000115677	16104	16310	241256829	241256623	206	0.8614438839848676	0.8939155107187894	6	16311	16510	CTTTTATTCTCTTCTTGCTATAGGCCTCAGCAACTGTTGCCATTCCC	GTCTTACTCATCTCTGCCGAGCAGGTGAGGCCTGTGTGAGTGCCTCG	TAGGCC	CAGGTG	FALSE	FALSE	ENST00000391975.5
241256184	241256399	-1	2	ENSG00000115677	16511	16726	241256422	241256207	215	0.8275535939470365	0.8614438839848676	7	16727	17329	TCAGATCATCCCTTCCTTTCCAGGACAAACGTGCTGTGGAGAGGCTA	ATCAAGAAGATTTATGAGGAGAAGGTACACGATTTAGAGGAGGCAAA	CAGGAC	AAGGTA	FALSE	FALSE	ENST00000391975.5
241255374	241255580	-1	2	ENSG00000115677	17330	17536	241255603	241255397	206	0.7950819672131147	0.8275535939470365	8	17537	17751	CCCCTTATGGTGCTCTTATTTAGAAAAAGAAGACTACAACCATTGCA	GCGTTGACTGAAGTCTATGCCAAGGTAACTGCCTCCGAGCATGAAGT	TAGAAA	AAGGTA	FALSE	FALSE	ENST00000391975.5
241255051	241255158	-1	2	ENSG00000115677	17752	17859	241255181	241255074	107	0.7782156368221942	0.7950819672131147	9	17860	19412	TGGCTGTTCTCCCATTTTCTTAGGCCAATAGCTTCACCGTCTCCTCT	AAAATCACTCAGCAGATGCCAAAGGTAAGGACACGTTTTTCACCTGT	TAGGCC	AAGGTA	FALSE	FALSE	ENST00000391975.5
241253393	241253497	-1	2	ENSG00000115677	19413	19517	241253520	241253416	104	0.7618221941992434	0.7782156368221942	10	19518	19874	TCTCTTTGGTTTTGGTGTGGTAGGTTCACATCGAGTTCACAGAGGGC	ATAGAAGGCATGGTCAAAGATTTGGTAAGGTACCCCTTGGAATGTTG	TAGGTT	TTGGTA	FALSE	FALSE	ENST00000391975.5
241252957	241253035	-1	2	ENSG00000115677	19875	19953	241253058	241252980	78	0.7495271122320303	0.7618221941992434	11	19954	22929	GGACCTCTGTGCTCCTCCTGCAGATTAACCGGATGGACTATGTGGAG	TCATTGGGAAGAGCGGTGCCAACAGTGAGTGAGGCTGTCTGTTGCGG	CAGATT	ACAGTG	FALSE	FALSE	ENST00000391975.5
241249841	241249980	-1	2	ENSG00000115677	22930	23069	241250003	241249864	139	0.7276166456494325	0.7495271122320303	12	23070	24561	GTGTTTCCTTTTGTGTTCCTAAGTAAACAGAATCAAAGACCAGTACA	CTGCTGGAGCTTGCATCTCGCATGGTAAGTGCCATGGCTGGGCCCTC	AAGTAA	ATGGTA	FALSE	FALSE	ENST00000391975.5
241248244	241248348	-1	2	ENSG00000115677	24562	24666	241248371	241248267	104	0.7112232030264818	0.7276166456494325	13	24667	24793	ATCTACTTTAATTGTATTTTTAGGAAAATGAGCGTACCAAGGATCTA	GAAATTCGTGACAAATTCCCAGAGGTAAAGTTTCCCAGAGACATTCT	TAGGAA	GAGGTA	FALSE	FALSE	ENST00000391975.5
241248003	241248116	-1	2	ENSG00000115677	24794	24907	241248139	241248026	113	0.6934110970996217	0.7112232030264818	14	24908	25767	AGTCTCCCCATGATTTGTTCTAGGTCATCATTAACTTTCCAGACCCA	ATGCAGAAGATGGTGGCAGATCTGGTAGGGGTGTTTCACATCCTTTC	TAGGTC	CTGGTA	FALSE	FALSE	ENST00000391975.5
241247056	241247142	-1	2	ENSG00000115677	25768	25854	241247165	241247079	86	0.6798549810844893	0.6934110970996217	15	25855	26026	GGGCTGTGTTTTTTGTCTTTAAGGTGGAAAATAGCTATTCAATTTCT	AAAGGAGGCGCAAACATTAAAAAGGTGATAACTTGTCCGCTGCATCT	AAGGTG	AAGGTG	FALSE	FALSE	ENST00000391975.5
241246752	241246883	-1	2	ENSG00000115677	26027	26158	241246906	241246775	131	0.6592055485498108	0.6798549810844893	16	26159	30231	CATGGTGATCTCTCTCCCTGTAGATTCGTGAAGAAAGCAACACCAAA	ATTCTGTCTATTCAGAAAGACCTGGTAATGGGAGATGTTTTCTAATG	TAGATT	CTGGTA	FALSE	FALSE	ENST00000391975.5
241242460	241242678	-1	2	ENSG00000115677	30232	30450	241242701	241242483	218	0.6248423707440101	0.6592055485498108	17	30451	32787	TCCTGCCCTGTGTTTGGTTTCAGGCCAACATAGCCGAGGTAGAGGTC	CTCCTGCATCTGGCGGAGGAGAAGGTGAGCATGGGGAGGGAGCGTGA	CAGGCC	AAGGTG	FALSE	FALSE	ENST00000391975.5
241239901	241240122	-1	2	ENSG00000115677	32788	33009	241240145	241239924	221	0.5900063051702396	0.6248423707440101	18	33010	33089	CACAGTGGGATTGGTTTCTGCAGCAAACCAAGAGTTTCACTGTTGAC	CTGGAGGCCTTGATCCAAAACCTGGTAGGGAGCGGGCCTCGGCGGCC	CAGCAA	CTGGTA	FALSE	FALSE	ENST00000391975.5
241239602	241239820	-1	2	ENSG00000115677	33090	33308	241239843	241239625	218	0.5556431273644389	0.5900063051702396	19	33309	34122	TCCATCTCTTCTTAACACTGCAGGATAATGTGGTGGAAGACTCCATG	ATTCAGGAGATCATTGAGGACCTGGTAGGCACTTGGGTGCTCGGGGA	CAGGAT	CTGGTA	FALSE	FALSE	ENST00000391975.5
241238649	241238787	-1	2	ENSG00000115677	34123	34261	241238810	241238672	138	0.5338902900378311	0.5556431273644389	20	34262	36140	TTTCTTTGTGTACCTCCCTCCAGGAAGCTCAGGTGACATTAGAATGT	TCCCAGACAGAGAGGAGAACGCAGGTGGGTCCCCCATTAGCCCTGCT	CAGGAA	CAGGTG	FALSE	FALSE	ENST00000391975.5
241236615	241236769	-1	2	ENSG00000115677	36141	36295	241236792	241236638	154	0.5096153846153846	0.5338902900378311	21	36296	37315	TCCCTTTTCCCCTTTCTCTCTAGTTCACAGTACAGAGCCAGTTGTCC	GAGGCTGCCAAGGAAGCTCTGGAGGTATGTGTCCATGTGCCCCCCTC	TAGTTC	GAGGTA	FALSE	FALSE	ENST00000391975.5
241235490	241235594	-1	2	ENSG00000115677	37316	37420	241235617	241235513	104	0.49322194199243374	0.5096153846153846	22	37421	37654	AACCATGACCATCCTCCCTGCAGGCATTGGTTCCTGTCACCATTGAA	CGCAAGATGATGGATGAGTTTGAGGTAGACCCCTTTCCCGGGAGGCC	CAGGCA	GAGGTA	FALSE	FALSE	ENST00000391975.5
241235121	241235255	-1	2	ENSG00000115677	37655	37789	241235278	241235144	134	0.4720996216897856	0.49322194199243374	23	37790	38946	AAGTCAGCCCCCTCTTCACGTAGGTGAACATACATGTCCCGGCACCT	CTACAGGCCGAGCAGGAGGACCGGGTGAGCAGGAGGTGGCCGGGGCA	TAGGTG	CGGGTG	FALSE	FALSE	ENST00000391975.5
241233820	241233963	-1	2	ENSG00000115677	38947	39090	241233986	241233843	143	0.44955863808322827	0.4720996216897856	24	39091	41965	ATTCTTGCTCCTTTCATTTGTAGGCTTTAAGGAGTTTTAAGCTGAGT	CCTGATAAGGACGATGGGAACCAGGTGAGAGCCTCGGTTGGAGCGTG	TAGGCT	CAGGTG	FALSE	FALSE	ENST00000391975.5
241230759	241230944	-1	2	ENSG00000115677	41966	42151	241230967	241230782	185	0.4203972257250945	0.44955863808322827	25	42152	42640	CTGACTACATTCTCCTTTTTTAGCCCCAGGACCAAATTACCATCACA	CGCAAAATCATGGACGAATTCAAGGTGAGCCGGCTGGAAGCACAGTG	TAGCCC	AAGGTG	FALSE	FALSE	ENST00000391975.5
241230153	241230269	-1	2	ENSG00000115677	42641	42757	241230292	241230176	116	0.4021122320302648	0.4203972257250945	26	42758	42948	CTGACGTTGTACACCCCTTCCAGGTGGACATTCGCTTCCCACAGAGC	ATCCTCAATCTGGAGGAGGAATACGTGAGTCTCTGTGGGCCTTGGAG	CAGGTG	TACGTG	FALSE	FALSE	ENST00000391975.5
241229833	241229961	-1	2	ENSG00000115677	42949	43077	241229984	241229856	128	0.3819356872635561	0.4021122320302648	27	43078	43222	GTCTTCCTGTCTTCTGCCTGCAGCTAGCTGACGTGGTGGACAGTGAG	TGGACCGCCAGCAGCAGTGAGAAGGTCAGATGCGGGCTTCTGCCCTC	CAGCTA	AAGGTC	FALSE	FALSE	ENST00000391975.5
241227264	241229687	-1	2	ENSG00000115677	43223	45646	241229710	241227287	2423	0	0.3819356872635561	28	45647	45669	AGCCGTGTCCTCTCTCTGCACAGGCTCCTGACATGAGCAGCTCTGAG	AGCATGCTGGGACTCATTTTGTCACGCTGCCGCCTGTGTGTTCTCTT	CAGGCT	TCACGC	TRUE	FALSE	ENST00000391975.5
241272761	241272831	-1	2	ENSG00000115677	24	94	241272854	241272784	70	0.9887278582930756	1	1	95	4313	CCGGGGCCCGGGCGCCGCGCCTCGGAGCGTCCCGGCTTCTCCCGCGC	GGACCAGCGGGCGGGGGCCCACGAGTGAGCGCGCAACACGGGGCTGG	CTCGGA	CGAGTG	FALSE	FALSE	ENST00000427183.6
241268477	241268541	-1	2	ENSG00000115677	4314	4378	241268564	241268500	64	0.9784219001610306	0.9887278582930756	2	4379	5146	TCCCACTTCCCATCCCATACCAGCAAAAGCTGGCAGGCTGACAGAGG	TTCTGGCTACTGACCGTTTTGCTGGTAAGTTTGACCCTGTCTGAAGA	CAGCAA	CTGGTA	FALSE	FALSE	ENST00000427183.6
241267578	241267708	-1	2	ENSG00000115677	5147	5277	241267731	241267601	130	0.957487922705314	0.9784219001610306	3	5278	5948	GGCTGCTTTTTCCTGTCACGCAGCTACCACTTATAACCACCTGGTTA	GATGCATTTTGTAAGCATTAAGAGGTGTGTGGTGAGCAAATTGACAG	CAGCTA	GAGGTG	FALSE	FALSE	ENST00000427183.6
241266794	241266906	-1	2	ENSG00000115677	5949	6061	241266929	241266817	112	0.9394524959742351	0.957487922705314	4	6062	8249	TGATTTATTCTTCTTTGCTTTAGTGGTTTTCCCGGATTGTGTGTAGG	GGCTGGTTCCGCAACAAATCAAAGGTGACAGCCCTTTTATGTGCTCT	TAGTGG	AAGGTG	FALSE	FALSE	ENST00000427183.6
241264448	241264605	-1	2	ENSG00000115677	8250	8407	241264628	241264471	157	0.914170692431562	0.9394524959742351	5	8408	9928	TTAATCTGTGTTGGCTGGTCCAGTTGCCACTCTAAATTCAGAAGAGG	ATCAAGGCTTCTGTCATCACTCAGGTAGAAACACCATTCTTTCTTTT	CAGTTG	CAGGTA	FALSE	FALSE	ENST00000427183.6
241262711	241262926	-1	2	ENSG00000115677	9929	10144	241262949	241262734	215	0.879549114331723	0.914170692431562	6	10145	16048	CTTTTTTGATCTTTTTTGAGCAGGTGTTCCATGTACCCCTGGAGGAG	ATTGTTGCTAGACTGCAGACTCAGGTGGGTAGCCTGAGGCCTACTTC	CAGGTG	CAGGTG	FALSE	FALSE	ENST00000427183.6
241256600	241256806	-1	2	ENSG00000115677	16049	16255	241256829	241256623	206	0.8463768115942029	0.879549114331723	7	16256	16455	CTTTTATTCTCTTCTTGCTATAGGCCTCAGCAACTGTTGCCATTCCC	GTCTTACTCATCTCTGCCGAGCAGGTGAGGCCTGTGTGAGTGCCTCG	TAGGCC	CAGGTG	FALSE	FALSE	ENST00000427183.6
241256184	241256399	-1	2	ENSG00000115677	16456	16671	241256422	241256207	215	0.811755233494364	0.8463768115942029	8	16672	17696	TCAGATCATCCCTTCCTTTCCAGGACAAACGTGCTGTGGAGAGGCTA	ATCAAGAAGATTTATGAGGAGAAGGTACACGATTTAGAGGAGGCAAA	CAGGAC	AAGGTA	FALSE	FALSE	ENST00000427183.6
241255051	241255158	-1	2	ENSG00000115677	17697	17804	241255181	241255074	107	0.794524959742351	0.811755233494364	9	17805	19357	TGGCTGTTCTCCCATTTTCTTAGGCCAATAGCTTCACCGTCTCCTCT	AAAATCACTCAGCAGATGCCAAAGGTAAGGACACGTTTTTCACCTGT	TAGGCC	AAGGTA	FALSE	FALSE	ENST00000427183.6
241253393	241253497	-1	2	ENSG00000115677	19358	19462	241253520	241253416	104	0.7777777777777778	0.794524959742351	10	19463	19819	TCTCTTTGGTTTTGGTGTGGTAGGTTCACATCGAGTTCACAGAGGGC	ATAGAAGGCATGGTCAAAGATTTGGTAAGGTACCCCTTGGAATGTTG	TAGGTT	TTGGTA	FALSE	FALSE	ENST00000427183.6
241252957	241253035	-1	2	ENSG00000115677	19820	19898	241253058	241252980	78	0.7652173913043478	0.7777777777777778	11	19899	22874	GGACCTCTGTGCTCCTCCTGCAGATTAACCGGATGGACTATGTGGAG	TCATTGGGAAGAGCGGTGCCAACAGTGAGTGAGGCTGTCTGTTGCGG	CAGATT	ACAGTG	FALSE	FALSE	ENST00000427183.6
241249841	241249980	-1	2	ENSG00000115677	22875	23014	241250003	241249864	139	0.7428341384863124	0.7652173913043478	12	23015	24506	GTGTTTCCTTTTGTGTTCCTAAGTAAACAGAATCAAAGACCAGTACA	CTGCTGGAGCTTGCATCTCGCATGGTAAGTGCCATGGCTGGGCCCTC	AAGTAA	ATGGTA	FALSE	FALSE	ENST00000427183.6
241248244	241248348	-1	2	ENSG00000115677	24507	24611	241248371	241248267	104	0.7260869565217392	0.7428341384863124	13	24612	24738	ATCTACTTTAATTGTATTTTTAGGAAAATGAGCGTACCAAGGATCTA	GAAATTCGTGACAAATTCCCAGAGGTAAAGTTTCCCAGAGACATTCT	TAGGAA	GAGGTA	FALSE	FALSE	ENST00000427183.6
241248003	241248116	-1	2	ENSG00000115677	24739	24852	241248139	241248026	113	0.707890499194847	0.7260869565217392	14	24853	25712	AGTCTCCCCATGATTTGTTCTAGGTCATCATTAACTTTCCAGACCCA	ATGCAGAAGATGGTGGCAGATCTGGTAGGGGTGTTTCACATCCTTTC	TAGGTC	CTGGTA	FALSE	FALSE	ENST00000427183.6
241247056	241247142	-1	2	ENSG00000115677	25713	25799	241247165	241247079	86	0.6940418679549114	0.707890499194847	15	25800	25971	GGGCTGTGTTTTTTGTCTTTAAGGTGGAAAATAGCTATTCAATTTCT	AAAGGAGGCGCAAACATTAAAAAGGTGATAACTTGTCCGCTGCATCT	AAGGTG	AAGGTG	FALSE	FALSE	ENST00000427183.6
241246752	241246883	-1	2	ENSG00000115677	25972	26103	241246906	241246775	131	0.6729468599033817	0.6940418679549114	16	26104	30176	CATGGTGATCTCTCTCCCTGTAGATTCGTGAAGAAAGCAACACCAAA	ATTCTGTCTATTCAGAAAGACCTGGTAATGGGAGATGTTTTCTAATG	TAGATT	CTGGTA	FALSE	FALSE	ENST00000427183.6
241242460	241242678	-1	2	ENSG00000115677	30177	30395	241242701	241242483	218	0.6378421900161031	0.6729468599033817	17	30396	32732	TCCTGCCCTGTGTTTGGTTTCAGGCCAACATAGCCGAGGTAGAGGTC	CTCCTGCATCTGGCGGAGGAGAAGGTGAGCATGGGGAGGGAGCGTGA	CAGGCC	AAGGTG	FALSE	FALSE	ENST00000427183.6
241239901	241240122	-1	2	ENSG00000115677	32733	32954	241240145	241239924	221	0.6022544283413849	0.6378421900161031	18	32955	33034	CACAGTGGGATTGGTTTCTGCAGCAAACCAAGAGTTTCACTGTTGAC	CTGGAGGCCTTGATCCAAAACCTGGTAGGGAGCGGGCCTCGGCGGCC	CAGCAA	CTGGTA	FALSE	FALSE	ENST00000427183.6
241239602	241239820	-1	2	ENSG00000115677	33035	33253	241239843	241239625	218	0.5671497584541063	0.6022544283413849	19	33254	34067	TCCATCTCTTCTTAACACTGCAGGATAATGTGGTGGAAGACTCCATG	ATTCAGGAGATCATTGAGGACCTGGTAGGCACTTGGGTGCTCGGGGA	CAGGAT	CTGGTA	FALSE	FALSE	ENST00000427183.6
241238649	241238787	-1	2	ENSG00000115677	34068	34206	241238810	241238672	138	0.5449275362318841	0.5671497584541063	20	34207	36085	TTTCTTTGTGTACCTCCCTCCAGGAAGCTCAGGTGACATTAGAATGT	TCCCAGACAGAGAGGAGAACGCAGGTGGGTCCCCCATTAGCCCTGCT	CAGGAA	CAGGTG	FALSE	FALSE	ENST00000427183.6
241236615	241236769	-1	2	ENSG00000115677	36086	36240	241236792	241236638	154	0.5201288244766505	0.5449275362318841	21	36241	37260	TCCCTTTTCCCCTTTCTCTCTAGTTCACAGTACAGAGCCAGTTGTCC	GAGGCTGCCAAGGAAGCTCTGGAGGTATGTGTCCATGTGCCCCCCTC	TAGTTC	GAGGTA	FALSE	FALSE	ENST00000427183.6
241235490	241235594	-1	2	ENSG00000115677	37261	37365	241235617	241235513	104	0.5033816425120773	0.5201288244766505	22	37366	37599	AACCATGACCATCCTCCCTGCAGGCATTGGTTCCTGTCACCATTGAA	CGCAAGATGATGGATGAGTTTGAGGTAGACCCCTTTCCCGGGAGGCC	CAGGCA	GAGGTA	FALSE	FALSE	ENST00000427183.6
241235121	241235255	-1	2	ENSG00000115677	37600	37734	241235278	241235144	134	0.4818035426731079	0.5033816425120773	23	37735	38891	AAGTCAGCCCCCTCTTCACGTAGGTGAACATACATGTCCCGGCACCT	CTACAGGCCGAGCAGGAGGACCGGGTGAGCAGGAGGTGGCCGGGGCA	TAGGTG	CGGGTG	FALSE	FALSE	ENST00000427183.6
241233820	241233963	-1	2	ENSG00000115677	38892	39035	241233986	241233843	143	0.4587761674718196	0.4818035426731079	24	39036	41910	ATTCTTGCTCCTTTCATTTGTAGGCTTTAAGGAGTTTTAAGCTGAGT	CCTGATAAGGACGATGGGAACCAGGTGAGAGCCTCGGTTGGAGCGTG	TAGGCT	CAGGTG	FALSE	FALSE	ENST00000427183.6
241230759	241230944	-1	2	ENSG00000115677	41911	42096	241230967	241230782	185	0.42898550724637685	0.4587761674718196	25	42097	42585	CTGACTACATTCTCCTTTTTTAGCCCCAGGACCAAATTACCATCACA	CGCAAAATCATGGACGAATTCAAGGTGAGCCGGCTGGAAGCACAGTG	TAGCCC	AAGGTG	FALSE	FALSE	ENST00000427183.6
241230153	241230269	-1	2	ENSG00000115677	42586	42702	241230292	241230176	116	0.41030595813204507	0.42898550724637685	26	42703	42893	CTGACGTTGTACACCCCTTCCAGGTGGACATTCGCTTCCCACAGAGC	ATCCTCAATCTGGAGGAGGAATACGTGAGTCTCTGTGGGCCTTGGAG	CAGGTG	TACGTG	FALSE	FALSE	ENST00000427183.6
241229833	241229961	-1	2	ENSG00000115677	42894	43022	241229984	241229856	128	0.38969404186795487	0.41030595813204507	27	43023	43167	GTCTTCCTGTCTTCTGCCTGCAGCTAGCTGACGTGGTGGACAGTGAG	TGGACCGCCAGCAGCAGTGAGAAGGTCAGATGCGGGCTTCTGCCCTC	CAGCTA	AAGGTC	FALSE	FALSE	ENST00000427183.6
241227267	241229687	-1	2	ENSG00000115677	43168	45588	241229710	241227290	2420	0	0.38969404186795487	28	45589	45611	AGCCGTGTCCTCTCTCTGCACAGGCTCCTGACATGAGCAGCTCTGAG	TGTAGCATGCTGGGACTCATTTTGTCACGCTGCCGCCTGTGTGTTCT	CAGGCT	TTGTCA	TRUE	FALSE	ENST00000427183.6
241315102	241315292	-1	2	ENSG00000115677	24	214	241315315	241315125	190	0.9574086527684376	1	1	215	46774	CCCACCACCGCCGCCGTCTCGATGATCGGGGGGCCTCTCTGGGATTG	TCTCCTTCTGGTGTGGGGCCCGAGGTGAGACCTGGGGAGTGCTCCGC	GATGAT	GAGGTG	FALSE	FALSE	ENST00000391976.6
241268477	241268541	-1	2	ENSG00000115677	46775	46839	241268564	241268500	64	0.9430620937009639	0.9574086527684376	2	46840	48409	TCCCACTTCCCATCCCATACCAGCAAAAGCTGGCAGGCTGACAGAGG	TTCTGGCTACTGACCGTTTTGCTGGTAAGTTTGACCCTGTCTGAAGA	CAGCAA	CTGGTA	FALSE	FALSE	ENST00000391976.6
241266794	241266906	-1	2	ENSG00000115677	48410	48522	241266929	241266817	112	0.9179556153328849	0.9430620937009639	3	48523	50710	TGATTTATTCTTCTTTGCTTTAGTGGTTTTCCCGGATTGTGTGTAGG	GGCTGGTTCCGCAACAAATCAAAGGTGACAGCCCTTTTATGTGCTCT	TAGTGG	AAGGTG	FALSE	FALSE	ENST00000391976.6
241264448	241264605	-1	2	ENSG00000115677	50711	50868	241264628	241264471	157	0.8827617126204886	0.9179556153328849	4	50869	52389	TTAATCTGTGTTGGCTGGTCCAGTTGCCACTCTAAATTCAGAAGAGG	ATCAAGGCTTCTGTCATCACTCAGGTAGAAACACCATTCTTTCTTTT	CAGTTG	CAGGTA	FALSE	FALSE	ENST00000391976.6
241262711	241262926	-1	2	ENSG00000115677	52390	52605	241262949	241262734	215	0.8345662407531944	0.8827617126204886	5	52606	58509	CTTTTTTGATCTTTTTTGAGCAGGTGTTCCATGTACCCCTGGAGGAG	ATTGTTGCTAGACTGCAGACTCAGGTGGGTAGCCTGAGGCCTACTTC	CAGGTG	CAGGTG	FALSE	FALSE	ENST00000391976.6
241256600	241256806	-1	2	ENSG00000115677	58510	58716	241256829	241256623	206	0.7883882537547635	0.8345662407531944	6	58717	58916	CTTTTATTCTCTTCTTGCTATAGGCCTCAGCAACTGTTGCCATTCCC	GTCTTACTCATCTCTGCCGAGCAGGTGAGGCCTGTGTGAGTGCCTCG	TAGGCC	CAGGTG	FALSE	FALSE	ENST00000391976.6
241256184	241256399	-1	2	ENSG00000115677	58917	59132	241256422	241256207	215	0.7401927818874692	0.7883882537547635	7	59133	59735	TCAGATCATCCCTTCCTTTCCAGGACAAACGTGCTGTGGAGAGGCTA	ATCAAGAAGATTTATGAGGAGAAGGTACACGATTTAGAGGAGGCAAA	CAGGAC	AAGGTA	FALSE	FALSE	ENST00000391976.6
241255374	241255580	-1	2	ENSG00000115677	59736	59942	241255603	241255397	206	0.6940147948890383	0.7401927818874692	8	59943	60157	CCCCTTATGGTGCTCTTATTTAGAAAAAGAAGACTACAACCATTGCA	GCGTTGACTGAAGTCTATGCCAAGGTAACTGCCTCCGAGCATGAAGT	TAGAAA	AAGGTA	FALSE	FALSE	ENST00000391976.6
241255051	241255158	-1	2	ENSG00000115677	60158	60265	241255181	241255074	107	0.6700291414481059	0.6940147948890383	9	60266	61818	TGGCTGTTCTCCCATTTTCTTAGGCCAATAGCTTCACCGTCTCCTCT	AAAATCACTCAGCAGATGCCAAAGGTAAGGACACGTTTTTCACCTGT	TAGGCC	AAGGTA	FALSE	FALSE	ENST00000391976.6
241253393	241253497	-1	2	ENSG00000115677	61819	61923	241253520	241253416	104	0.6467159829634611	0.6700291414481059	10	61924	62280	TCTCTTTGGTTTTGGTGTGGTAGGTTCACATCGAGTTCACAGAGGGC	ATAGAAGGCATGGTCAAAGATTTGGTAAGGTACCCCTTGGAATGTTG	TAGGTT	TTGGTA	FALSE	FALSE	ENST00000391976.6
241252957	241253035	-1	2	ENSG00000115677	62281	62359	241253058	241252980	78	0.6292311140999776	0.6467159829634611	11	62360	65335	GGACCTCTGTGCTCCTCCTGCAGATTAACCGGATGGACTATGTGGAG	TCATTGGGAAGAGCGGTGCCAACAGTGAGTGAGGCTGTCTGTTGCGG	CAGATT	ACAGTG	FALSE	FALSE	ENST00000391976.6
241249841	241249980	-1	2	ENSG00000115677	65336	65475	241250003	241249864	139	0.5980721811253082	0.6292311140999776	12	65476	66967	GTGTTTCCTTTTGTGTTCCTAAGTAAACAGAATCAAAGACCAGTACA	CTGCTGGAGCTTGCATCTCGCATGGTAAGTGCCATGGCTGGGCCCTC	AAGTAA	ATGGTA	FALSE	FALSE	ENST00000391976.6
241248244	241248348	-1	2	ENSG00000115677	66968	67072	241248371	241248267	104	0.5747590226406636	0.5980721811253082	13	67073	67199	ATCTACTTTAATTGTATTTTTAGGAAAATGAGCGTACCAAGGATCTA	GAAATTCGTGACAAATTCCCAGAGGTAAAGTTTCCCAGAGACATTCT	TAGGAA	GAGGTA	FALSE	FALSE	ENST00000391976.6
241248003	241248116	-1	2	ENSG00000115677	67200	67313	241248139	241248026	113	0.5494283792871553	0.5747590226406636	14	67314	68173	AGTCTCCCCATGATTTGTTCTAGGTCATCATTAACTTTCCAGACCCA	ATGCAGAAGATGGTGGCAGATCTGGTAGGGGTGTTTCACATCCTTTC	TAGGTC	CTGGTA	FALSE	FALSE	ENST00000391976.6
241247056	241247142	-1	2	ENSG00000115677	68174	68260	241247165	241247079	86	0.5301501905402376	0.5494283792871553	15	68261	68432	GGGCTGTGTTTTTTGTCTTTAAGGTGGAAAATAGCTATTCAATTTCT	AAAGGAGGCGCAAACATTAAAAAGGTGATAACTTGTCCGCTGCATCT	AAGGTG	AAGGTG	FALSE	FALSE	ENST00000391976.6
241246752	241246883	-1	2	ENSG00000115677	68433	68564	241246906	241246775	131	0.5007845774490025	0.5301501905402376	16	68565	72637	CATGGTGATCTCTCTCCCTGTAGATTCGTGAAGAAAGCAACACCAAA	ATTCTGTCTATTCAGAAAGACCTGGTAATGGGAGATGTTTTCTAATG	TAGATT	CTGGTA	FALSE	FALSE	ENST00000391976.6
241242460	241242678	-1	2	ENSG00000115677	72638	72856	241242701	241242483	218	0.4519166106254203	0.5007845774490025	17	72857	75193	TCCTGCCCTGTGTTTGGTTTCAGGCCAACATAGCCGAGGTAGAGGTC	CTCCTGCATCTGGCGGAGGAGAAGGTGAGCATGGGGAGGGAGCGTGA	CAGGCC	AAGGTG	FALSE	FALSE	ENST00000391976.6
241239901	241240122	-1	2	ENSG00000115677	75194	75415	241240145	241239924	221	0.4023761488455503	0.4519166106254203	18	75416	75495	CACAGTGGGATTGGTTTCTGCAGCAAACCAAGAGTTTCACTGTTGAC	CTGGAGGCCTTGATCCAAAACCTGGTAGGGAGCGGGCCTCGGCGGCC	CAGCAA	CTGGTA	FALSE	FALSE	ENST00000391976.6
241239602	241239820	-1	2	ENSG00000115677	75496	75714	241239843	241239625	218	0.3535081820219682	0.4023761488455503	19	75715	76528	TCCATCTCTTCTTAACACTGCAGGATAATGTGGTGGAAGACTCCATG	ATTCAGGAGATCATTGAGGACCTGGTAGGCACTTGGGTGCTCGGGGA	CAGGAT	CTGGTA	FALSE	FALSE	ENST00000391976.6
241238649	241238787	-1	2	ENSG00000115677	76529	76667	241238810	241238672	138	0.3225734140327281	0.3535081820219682	20	76668	78546	TTTCTTTGTGTACCTCCCTCCAGGAAGCTCAGGTGACATTAGAATGT	TCCCAGACAGAGAGGAGAACGCAGGTGGGTCCCCCATTAGCCCTGCT	CAGGAA	CAGGTG	FALSE	FALSE	ENST00000391976.6
241236615	241236769	-1	2	ENSG00000115677	78547	78701	241236792	241236638	154	0.28805200627661964	0.3225734140327281	21	78702	79721	TCCCTTTTCCCCTTTCTCTCTAGTTCACAGTACAGAGCCAGTTGTCC	GAGGCTGCCAAGGAAGCTCTGGAGGTATGTGTCCATGTGCCCCCCTC	TAGTTC	GAGGTA	FALSE	FALSE	ENST00000391976.6
241235490	241235594	-1	2	ENSG00000115677	79722	79826	241235617	241235513	104	0.2647388477919749	0.28805200627661964	22	79827	80060	AACCATGACCATCCTCCCTGCAGGCATTGGTTCCTGTCACCATTGAA	CGCAAGATGATGGATGAGTTTGAGGTAGACCCCTTTCCCGGGAGGCC	CAGGCA	GAGGTA	FALSE	FALSE	ENST00000391976.6
241235121	241235255	-1	2	ENSG00000115677	80061	80195	241235278	241235144	134	0.23470073974445194	0.2647388477919749	23	80196	81352	AAGTCAGCCCCCTCTTCACGTAGGTGAACATACATGTCCCGGCACCT	CTACAGGCCGAGCAGGAGGACCGGGTGAGCAGGAGGTGGCCGGGGCA	TAGGTG	CGGGTG	FALSE	FALSE	ENST00000391976.6
241233820	241233963	-1	2	ENSG00000115677	81353	81496	241233986	241233843	143	0.20264514682806545	0.23470073974445194	24	81497	84371	ATTCTTGCTCCTTTCATTTGTAGGCTTTAAGGAGTTTTAAGCTGAGT	CCTGATAAGGACGATGGGAACCAGGTGAGAGCCTCGGTTGGAGCGTG	TAGGCT	CAGGTG	FALSE	FALSE	ENST00000391976.6
241230759	241230944	-1	2	ENSG00000115677	84372	84557	241230967	241230782	185	0.1611746245236494	0.20264514682806545	25	84558	85046	CTGACTACATTCTCCTTTTTTAGCCCCAGGACCAAATTACCATCACA	CGCAAAATCATGGACGAATTCAAGGTGAGCCGGCTGGAAGCACAGTG	TAGCCC	AAGGTG	FALSE	FALSE	ENST00000391976.6
241230153	241230269	-1	2	ENSG00000115677	85047	85163	241230292	241230176	116	0.13517148621385344	0.1611746245236494	26	85164	85354	CTGACGTTGTACACCCCTTCCAGGTGGACATTCGCTTCCCACAGAGC	ATCCTCAATCTGGAGGAGGAATACGTGAGTCTCTGTGGGCCTTGGAG	CAGGTG	TACGTG	FALSE	FALSE	ENST00000391976.6
241229833	241229961	-1	2	ENSG00000115677	85355	85483	241229984	241229856	128	0.1064783680789061	0.13517148621385344	27	85484	85628	GTCTTCCTGTCTTCTGCCTGCAGCTAGCTGACGTGGTGGACAGTGAG	TGGACCGCCAGCAGCAGTGAGAAGGTCAGATGCGGGCTTCTGCCCTC	CAGCTA	AAGGTC	FALSE	FALSE	ENST00000391976.6
241229212	241229687	-1	2	ENSG00000115677	85629	86104	241229710	241229235	475	0	0.1064783680789061	28	86105	86127	AGCCGTGTCCTCTCTCTGCACAGGCTCCTGACATGAGCAGCTCTGAG	GTCCTTGACTTTATAAAAGCCAAACGTTTGCCCTCTTCCTTTCCCAC	CAGGCT	AAACGT	TRUE	FALSE	ENST00000391976.6
241315570	241315842	-1	2	ENSG00000115677	24	296	241315865	241315593	272	0.9401276689412282	1	1	297	47324	GCGTCACCGCGTCACCCCGCCCCTTTGCCAACTGCTTCCTGGCTCAG	CTTATGCTTATAAGAGTGGAACAGGTAATGAGAATCTTCGCCTTGCG	CCCTTT	CAGGTA	FALSE	FALSE	ENST00000310931.8
241268477	241268541	-1	2	ENSG00000115677	47325	47389	241268564	241268500	64	0.926040061633282	0.9401276689412282	2	47390	48959	TCCCACTTCCCATCCCATACCAGCAAAAGCTGGCAGGCTGACAGAGG	TTCTGGCTACTGACCGTTTTGCTGGTAAGTTTGACCCTGTCTGAAGA	CAGCAA	CTGGTA	FALSE	FALSE	ENST00000310931.8
241266794	241266906	-1	2	ENSG00000115677	48960	49072	241266929	241266817	112	0.901386748844376	0.926040061633282	3	49073	51260	TGATTTATTCTTCTTTGCTTTAGTGGTTTTCCCGGATTGTGTGTAGG	GGCTGGTTCCGCAACAAATCAAAGGTGACAGCCCTTTTATGTGCTCT	TAGTGG	AAGGTG	FALSE	FALSE	ENST00000310931.8
241264448	241264605	-1	2	ENSG00000115677	51261	51418	241264628	241264471	157	0.8668280871670702	0.901386748844376	4	51419	52939	TTAATCTGTGTTGGCTGGTCCAGTTGCCACTCTAAATTCAGAAGAGG	ATCAAGGCTTCTGTCATCACTCAGGTAGAAACACCATTCTTTCTTTT	CAGTTG	CAGGTA	FALSE	FALSE	ENST00000310931.8
241262711	241262926	-1	2	ENSG00000115677	52940	53155	241262949	241262734	215	0.8195025313669382	0.8668280871670702	5	53156	59059	CTTTTTTGATCTTTTTTGAGCAGGTGTTCCATGTACCCCTGGAGGAG	ATTGTTGCTAGACTGCAGACTCAGGTGGGTAGCCTGAGGCCTACTTC	CAGGTG	CAGGTG	FALSE	FALSE	ENST00000310931.8
241256600	241256806	-1	2	ENSG00000115677	59060	59266	241256829	241256623	206	0.7741580453444861	0.8195025313669382	6	59267	59466	CTTTTATTCTCTTCTTGCTATAGGCCTCAGCAACTGTTGCCATTCCC	GTCTTACTCATCTCTGCCGAGCAGGTGAGGCCTGTGTGAGTGCCTCG	TAGGCC	CAGGTG	FALSE	FALSE	ENST00000310931.8
241256184	241256399	-1	2	ENSG00000115677	59467	59682	241256422	241256207	215	0.726832489544354	0.7741580453444861	7	59683	60285	TCAGATCATCCCTTCCTTTCCAGGACAAACGTGCTGTGGAGAGGCTA	ATCAAGAAGATTTATGAGGAGAAGGTACACGATTTAGAGGAGGCAAA	CAGGAC	AAGGTA	FALSE	FALSE	ENST00000310931.8
241255374	241255580	-1	2	ENSG00000115677	60286	60492	241255603	241255397	206	0.6814880035219018	0.726832489544354	8	60493	60707	CCCCTTATGGTGCTCTTATTTAGAAAAAGAAGACTACAACCATTGCA	GCGTTGACTGAAGTCTATGCCAAGGTAACTGCCTCCGAGCATGAAGT	TAGAAA	AAGGTA	FALSE	FALSE	ENST00000310931.8
241255051	241255158	-1	2	ENSG00000115677	60708	60815	241255181	241255074	107	0.6579352850539291	0.6814880035219018	9	60816	62368	TGGCTGTTCTCCCATTTTCTTAGGCCAATAGCTTCACCGTCTCCTCT	AAAATCACTCAGCAGATGCCAAAGGTAAGGACACGTTTTTCACCTGT	TAGGCC	AAGGTA	FALSE	FALSE	ENST00000310931.8
241253393	241253497	-1	2	ENSG00000115677	62369	62473	241253520	241253416	104	0.6350429231785164	0.6579352850539291	10	62474	62830	TCTCTTTGGTTTTGGTGTGGTAGGTTCACATCGAGTTCACAGAGGGC	ATAGAAGGCATGGTCAAAGATTTGGTAAGGTACCCCTTGGAATGTTG	TAGGTT	TTGGTA	FALSE	FALSE	ENST00000310931.8
241252957	241253035	-1	2	ENSG00000115677	62831	62909	241253058	241252980	78	0.6178736517719569	0.6350429231785164	11	62910	65885	GGACCTCTGTGCTCCTCCTGCAGATTAACCGGATGGACTATGTGGAG	TCATTGGGAAGAGCGGTGCCAACAGTGAGTGAGGCTGTCTGTTGCGG	CAGATT	ACAGTG	FALSE	FALSE	ENST00000310931.8
241249841	241249980	-1	2	ENSG00000115677	65886	66025	241250003	241249864	139	0.587277129650011	0.6178736517719569	12	66026	67517	GTGTTTCCTTTTGTGTTCCTAAGTAAACAGAATCAAAGACCAGTACA	CTGCTGGAGCTTGCATCTCGCATGGTAAGTGCCATGGCTGGGCCCTC	AAGTAA	ATGGTA	FALSE	FALSE	ENST00000310931.8
241248244	241248348	-1	2	ENSG00000115677	67518	67622	241248371	241248267	104	0.5643847677745983	0.587277129650011	13	67623	67749	ATCTACTTTAATTGTATTTTTAGGAAAATGAGCGTACCAAGGATCTA	GAAATTCGTGACAAATTCCCAGAGGTAAAGTTTCCCAGAGACATTCT	TAGGAA	GAGGTA	FALSE	FALSE	ENST00000310931.8
241248003	241248116	-1	2	ENSG00000115677	67750	67863	241248139	241248026	113	0.5395113361215056	0.5643847677745983	14	67864	68723	AGTCTCCCCATGATTTGTTCTAGGTCATCATTAACTTTCCAGACCCA	ATGCAGAAGATGGTGGCAGATCTGGTAGGGGTGTTTCACATCCTTTC	TAGGTC	CTGGTA	FALSE	FALSE	ENST00000310931.8
241247056	241247142	-1	2	ENSG00000115677	68724	68810	241247165	241247079	86	0.5205811138014528	0.5395113361215056	15	68811	68982	GGGCTGTGTTTTTTGTCTTTAAGGTGGAAAATAGCTATTCAATTTCT	AAAGGAGGCGCAAACATTAAAAAGGTGATAACTTGTCCGCTGCATCT	AAGGTG	AAGGTG	FALSE	FALSE	ENST00000310931.8
241246752	241246883	-1	2	ENSG00000115677	68983	69114	241246906	241246775	131	0.4917455425930002	0.5205811138014528	16	69115	73187	CATGGTGATCTCTCTCCCTGTAGATTCGTGAAGAAAGCAACACCAAA	ATTCTGTCTATTCAGAAAGACCTGGTAATGGGAGATGTTTTCTAATG	TAGATT	CTGGTA	FALSE	FALSE	ENST00000310931.8
241242460	241242678	-1	2	ENSG00000115677	73188	73406	241242701	241242483	218	0.4437596302003082	0.4917455425930002	17	73407	75743	TCCTGCCCTGTGTTTGGTTTCAGGCCAACATAGCCGAGGTAGAGGTC	CTCCTGCATCTGGCGGAGGAGAAGGTGAGCATGGGGAGGGAGCGTGA	CAGGCC	AAGGTG	FALSE	FALSE	ENST00000310931.8
241239901	241240122	-1	2	ENSG00000115677	75744	75965	241240145	241239924	221	0.39511336121505614	0.4437596302003082	18	75966	76045	CACAGTGGGATTGGTTTCTGCAGCAAACCAAGAGTTTCACTGTTGAC	CTGGAGGCCTTGATCCAAAACCTGGTAGGGAGCGGGCCTCGGCGGCC	CAGCAA	CTGGTA	FALSE	FALSE	ENST00000310931.8
241239602	241239820	-1	2	ENSG00000115677	76046	76264	241239843	241239625	218	0.3471274488223641	0.39511336121505614	19	76265	77078	TCCATCTCTTCTTAACACTGCAGGATAATGTGGTGGAAGACTCCATG	ATTCAGGAGATCATTGAGGACCTGGTAGGCACTTGGGTGCTCGGGGA	CAGGAT	CTGGTA	FALSE	FALSE	ENST00000310931.8
241238649	241238787	-1	2	ENSG00000115677	77079	77217	241238810	241238672	138	0.31675104556460487	0.3471274488223641	20	77218	79096	TTTCTTTGTGTACCTCCCTCCAGGAAGCTCAGGTGACATTAGAATGT	TCCCAGACAGAGAGGAGAACGCAGGTGGGTCCCCCATTAGCCCTGCT	CAGGAA	CAGGTG	FALSE	FALSE	ENST00000310931.8
241236615	241236769	-1	2	ENSG00000115677	79097	79251	241236792	241236638	154	0.2828527404798591	0.31675104556460487	21	79252	80271	TCCCTTTTCCCCTTTCTCTCTAGTTCACAGTACAGAGCCAGTTGTCC	GAGGCTGCCAAGGAAGCTCTGGAGGTATGTGTCCATGTGCCCCCCTC	TAGTTC	GAGGTA	FALSE	FALSE	ENST00000310931.8
241235490	241235594	-1	2	ENSG00000115677	80272	80376	241235617	241235513	104	0.25996037860444643	0.2828527404798591	22	80377	80610	AACCATGACCATCCTCCCTGCAGGCATTGGTTCCTGTCACCATTGAA	CGCAAGATGATGGATGAGTTTGAGGTAGACCCCTTTCCCGGGAGGCC	CAGGCA	GAGGTA	FALSE	FALSE	ENST00000310931.8
241235121	241235255	-1	2	ENSG00000115677	80611	80745	241235278	241235144	134	0.2304644508034338	0.25996037860444643	23	80746	81902	AAGTCAGCCCCCTCTTCACGTAGGTGAACATACATGTCCCGGCACCT	CTACAGGCCGAGCAGGAGGACCGGGTGAGCAGGAGGTGGCCGGGGCA	TAGGTG	CGGGTG	FALSE	FALSE	ENST00000310931.8
241233820	241233963	-1	2	ENSG00000115677	81903	82046	241233986	241233843	143	0.19898745322474132	0.2304644508034338	24	82047	84921	ATTCTTGCTCCTTTCATTTGTAGGCTTTAAGGAGTTTTAAGCTGAGT	CCTGATAAGGACGATGGGAACCAGGTGAGAGCCTCGGTTGGAGCGTG	TAGGCT	CAGGTG	FALSE	FALSE	ENST00000310931.8
241230759	241230944	-1	2	ENSG00000115677	84922	85107	241230967	241230782	185	0.15826546335020908	0.19898745322474132	25	85108	85596	CTGACTACATTCTCCTTTTTTAGCCCCAGGACCAAATTACCATCACA	CGCAAAATCATGGACGAATTCAAGGTGAGCCGGCTGGAAGCACAGTG	TAGCCC	AAGGTG	FALSE	FALSE	ENST00000310931.8
241230153	241230269	-1	2	ENSG00000115677	85597	85713	241230292	241230176	116	0.1327316751045564	0.15826546335020908	26	85714	85904	CTGACGTTGTACACCCCTTCCAGGTGGACATTCGCTTCCCACAGAGC	ATCCTCAATCTGGAGGAGGAATACGTGAGTCTCTGTGGGCCTTGGAG	CAGGTG	TACGTG	FALSE	FALSE	ENST00000310931.8
241229833	241229961	-1	2	ENSG00000115677	85905	86033	241229984	241229856	128	0.10455646048866385	0.1327316751045564	27	86034	86178	GTCTTCCTGTCTTCTGCCTGCAGCTAGCTGACGTGGTGGACAGTGAG	TGGACCGCCAGCAGCAGTGAGAAGGTCAGATGCGGGCTTCTGCCCTC	CAGCTA	AAGGTC	FALSE	FALSE	ENST00000310931.8
241229212	241229687	-1	2	ENSG00000115677	86179	86654	241229710	241229235	475	0	0.10455646048866385	28	86655	86677	AGCCGTGTCCTCTCTCTGCACAGGCTCCTGACATGAGCAGCTCTGAG	GTCCTTGACTTTATAAAAGCCAAACGTTTGCCCTCTTCCTTTCCCAC	CAGGCT	AAACGT	TRUE	FALSE	ENST00000310931.8
241262711	241262792	-1	2	ENSG00000115677	24	105	241262815	241262734	81	0.9752671755725191	1	1	106	6009	GAGCTGTCTTTGGCCAAAGACCAAGGCCTCTCCATCATGGTGTCAGG	ATTGTTGCTAGACTGCAGACTCAGGTGGGTAGCCTGAGGCCTACTTC	CCAAGG	CAGGTG	FALSE	FALSE	ENST00000373292.8
241256600	241256806	-1	2	ENSG00000115677	6010	6216	241256829	241256623	206	0.9123664122137405	0.9752671755725191	2	6217	6416	CTTTTATTCTCTTCTTGCTATAGGCCTCAGCAACTGTTGCCATTCCC	GTCTTACTCATCTCTGCCGAGCAGGTGAGGCCTGTGTGAGTGCCTCG	TAGGCC	CAGGTG	FALSE	FALSE	ENST00000373292.8
241256184	241256399	-1	2	ENSG00000115677	6417	6632	241256422	241256207	215	0.8467175572519083	0.9123664122137405	3	6633	7657	TCAGATCATCCCTTCCTTTCCAGGACAAACGTGCTGTGGAGAGGCTA	ATCAAGAAGATTTATGAGGAGAAGGTACACGATTTAGAGGAGGCAAA	CAGGAC	AAGGTA	FALSE	FALSE	ENST00000373292.8
241255051	241255158	-1	2	ENSG00000115677	7658	7765	241255181	241255074	107	0.8140458015267176	0.8467175572519083	4	7766	9318	TGGCTGTTCTCCCATTTTCTTAGGCCAATAGCTTCACCGTCTCCTCT	AAAATCACTCAGCAGATGCCAAAGGTAAGGACACGTTTTTCACCTGT	TAGGCC	AAGGTA	FALSE	FALSE	ENST00000373292.8
241253393	241253497	-1	2	ENSG00000115677	9319	9423	241253520	241253416	104	0.7822900763358779	0.8140458015267176	5	9424	9780	TCTCTTTGGTTTTGGTGTGGTAGGTTCACATCGAGTTCACAGAGGGC	ATAGAAGGCATGGTCAAAGATTTGGTAAGGTACCCCTTGGAATGTTG	TAGGTT	TTGGTA	FALSE	FALSE	ENST00000373292.8
241252957	241253035	-1	2	ENSG00000115677	9781	9859	241253058	241252980	78	0.758473282442748	0.7822900763358779	6	9860	12835	GGACCTCTGTGCTCCTCCTGCAGATTAACCGGATGGACTATGTGGAG	TCATTGGGAAGAGCGGTGCCAACAGTGAGTGAGGCTGTCTGTTGCGG	CAGATT	ACAGTG	FALSE	FALSE	ENST00000373292.8
241249841	241249980	-1	2	ENSG00000115677	12836	12975	241250003	241249864	139	0.716030534351145	0.758473282442748	7	12976	14467	GTGTTTCCTTTTGTGTTCCTAAGTAAACAGAATCAAAGACCAGTACA	CTGCTGGAGCTTGCATCTCGCATGGTAAGTGCCATGGCTGGGCCCTC	AAGTAA	ATGGTA	FALSE	FALSE	ENST00000373292.8
241248244	241248348	-1	2	ENSG00000115677	14468	14572	241248371	241248267	104	0.6842748091603054	0.716030534351145	8	14573	14699	ATCTACTTTAATTGTATTTTTAGGAAAATGAGCGTACCAAGGATCTA	GAAATTCGTGACAAATTCCCAGAGGTAAAGTTTCCCAGAGACATTCT	TAGGAA	GAGGTA	FALSE	FALSE	ENST00000373292.8
241248003	241248116	-1	2	ENSG00000115677	14700	14813	241248139	241248026	113	0.6497709923664122	0.6842748091603054	9	14814	15673	AGTCTCCCCATGATTTGTTCTAGGTCATCATTAACTTTCCAGACCCA	ATGCAGAAGATGGTGGCAGATCTGGTAGGGGTGTTTCACATCCTTTC	TAGGTC	CTGGTA	FALSE	FALSE	ENST00000373292.8
241247056	241247142	-1	2	ENSG00000115677	15674	15760	241247165	241247079	86	0.6235114503816794	0.6497709923664122	10	15761	15932	GGGCTGTGTTTTTTGTCTTTAAGGTGGAAAATAGCTATTCAATTTCT	AAAGGAGGCGCAAACATTAAAAAGGTGATAACTTGTCCGCTGCATCT	AAGGTG	AAGGTG	FALSE	FALSE	ENST00000373292.8
241246752	241246883	-1	2	ENSG00000115677	15933	16064	241246906	241246775	131	0.5835114503816794	0.6235114503816794	11	16065	20137	CATGGTGATCTCTCTCCCTGTAGATTCGTGAAGAAAGCAACACCAAA	ATTCTGTCTATTCAGAAAGACCTGGTAATGGGAGATGTTTTCTAATG	TAGATT	CTGGTA	FALSE	FALSE	ENST00000373292.8
241242460	241242678	-1	2	ENSG00000115677	20138	20356	241242701	241242483	218	0.5169465648854962	0.5835114503816794	12	20357	22693	TCCTGCCCTGTGTTTGGTTTCAGGCCAACATAGCCGAGGTAGAGGTC	CTCCTGCATCTGGCGGAGGAGAAGGTGAGCATGGGGAGGGAGCGTGA	CAGGCC	AAGGTG	FALSE	FALSE	ENST00000373292.8
241239901	241240122	-1	2	ENSG00000115677	22694	22915	241240145	241239924	221	0.4494656488549619	0.5169465648854962	13	22916	22995	CACAGTGGGATTGGTTTCTGCAGCAAACCAAGAGTTTCACTGTTGAC	CTGGAGGCCTTGATCCAAAACCTGGTAGGGAGCGGGCCTCGGCGGCC	CAGCAA	CTGGTA	FALSE	FALSE	ENST00000373292.8
241239602	241239820	-1	2	ENSG00000115677	22996	23214	241239843	241239625	218	0.38290076335877865	0.4494656488549619	14	23215	24028	TCCATCTCTTCTTAACACTGCAGGATAATGTGGTGGAAGACTCCATG	ATTCAGGAGATCATTGAGGACCTGGTAGGCACTTGGGTGCTCGGGGA	CAGGAT	CTGGTA	FALSE	FALSE	ENST00000373292.8
241238649	241238787	-1	2	ENSG00000115677	24029	24167	241238810	241238672	138	0.34076335877862596	0.38290076335877865	15	24168	26046	TTTCTTTGTGTACCTCCCTCCAGGAAGCTCAGGTGACATTAGAATGT	TCCCAGACAGAGAGGAGAACGCAGGTGGGTCCCCCATTAGCCCTGCT	CAGGAA	CAGGTG	FALSE	FALSE	ENST00000373292.8
241236615	241236769	-1	2	ENSG00000115677	26047	26201	241236792	241236638	154	0.29374045801526716	0.34076335877862596	16	26202	27221	TCCCTTTTCCCCTTTCTCTCTAGTTCACAGTACAGAGCCAGTTGTCC	GAGGCTGCCAAGGAAGCTCTGGAGGTATGTGTCCATGTGCCCCCCTC	TAGTTC	GAGGTA	FALSE	FALSE	ENST00000373292.8
241235490	241235594	-1	2	ENSG00000115677	27222	27326	241235617	241235513	104	0.26198473282442747	0.29374045801526716	17	27327	27560	AACCATGACCATCCTCCCTGCAGGCATTGGTTCCTGTCACCATTGAA	CGCAAGATGATGGATGAGTTTGAGGTAGACCCCTTTCCCGGGAGGCC	CAGGCA	GAGGTA	FALSE	FALSE	ENST00000373292.8
241235121	241235255	-1	2	ENSG00000115677	27561	27695	241235278	241235144	134	0.22106870229007636	0.26198473282442747	18	27696	28852	AAGTCAGCCCCCTCTTCACGTAGGTGAACATACATGTCCCGGCACCT	CTACAGGCCGAGCAGGAGGACCGGGTGAGCAGGAGGTGGCCGGGGCA	TAGGTG	CGGGTG	FALSE	FALSE	ENST00000373292.8
241233853	241233963	-1	2	ENSG00000115677	28853	28963	241233986	241233876	110	0.1874809160305344	0.22106870229007636	19	28964	32639	ATTCTTGCTCCTTTCATTTGTAGGCTTTAAGGAGTTTTAAGCTGAGT	ATCCGGTTGGAGCATGACGTGAACATCCAGTTTCCTGATAAGGACGA	TAGGCT	AACATC	FALSE	FALSE	ENST00000373292.8
241230153	241230176	-1	2	ENSG00000115677	32640	32663	241230199	241230176	23	0.18045801526717553	0.1874809160305344	20	32664	32854	ATGTGGAGGAAGCCATCGACCACATCCTCAATCTGGAGGAGGAATAC	ATCCTCAATCTGGAGGAGGAATACGTGAGTCTCTGTGGGCCTTGGAG	CACATC	TACGTG	FALSE	FALSE	ENST00000373292.8
241229833	241229961	-1	2	ENSG00000115677	32855	32983	241229984	241229856	128	0.14137404580152668	0.18045801526717553	21	32984	33128	GTCTTCCTGTCTTCTGCCTGCAGCTAGCTGACGTGGTGGACAGTGAG	TGGACCGCCAGCAGCAGTGAGAAGGTCAGATGCGGGCTTCTGCCCTC	CAGCTA	AAGGTC	FALSE	FALSE	ENST00000373292.8
241229224	241229687	-1	2	ENSG00000115677	33129	33592	241229710	241229247	463	0	0.14137404580152668	22	33593	33615	AGCCGTGTCCTCTCTCTGCACAGGCTCCTGACATGAGCAGCTCTGAG	CAGGAAATAAACGTCCTTGACTTTATAAAAGCCAAACGTTTGCCCTC	CAGGCT	TTTATA	TRUE	FALSE	ENST00000373292.8
241230759	241230824	-1	2	ENSG00000115677	24	89	241230847	241230782	65	0.9044117647058824	1	1	90	578	CTGAGGACGTCCCGCTGGACCACCGCGTTCACGCCCGCATCATTGGT	CGCAAAATCATGGACGAATTCAAGGTGAGCCGGCTGGAAGCACAGTG	CACCGC	AAGGTG	FALSE	FALSE	ENST00000442730.1
241230153	241230269	-1	2	ENSG00000115677	579	695	241230292	241230176	116	0.7338235294117648	0.9044117647058824	2	696	886	CTGACGTTGTACACCCCTTCCAGGTGGACATTCGCTTCCCACAGAGC	ATCCTCAATCTGGAGGAGGAATACGTGAGTCTCTGTGGGCCTTGGAG	CAGGTG	TACGTG	FALSE	FALSE	ENST00000442730.1
241229462	241229961	-1	2	ENSG00000115677	887	1386	241229984	241229485	499	0	0.7338235294117648	3	1387	1409	GTCTTCCTGTCTTCTGCCTGCAGCTAGCTGACGTGGTGGACAGTGAG	CTTCCCGAGGTCCCGCAGGGAGCCTAGCGCCTGGCTGTGTGTGCGGC	CAGCTA	GCCTAG	TRUE	FALSE	ENST00000442730.1
241246752	241246864	-1	2	ENSG00000115677	24	136	241246887	241246775	112	0.8781284004352558	1	1	137	4209	GTAGATTCGTGAAGAAAGCAACACCAAAATCGACCTTCCAGCAGAGA	ATTCTGTCTATTCAGAAAGACCTGGTAATGGGAGATGTTTTCTAATG	ACACCA	CTGGTA	FALSE	FALSE	ENST00000427487.5
241242460	241242678	-1	2	ENSG00000115677	4210	4428	241242701	241242483	218	0.6409140369967357	0.8781284004352558	2	4429	6723	TCCTGCCCTGTGTTTGGTTTCAGGCCAACATAGCCGAGGTAGAGGTC	CTCCTGCATCTGGCGGAGGAGAAGGTGAGCATGGGGAGGGAGCGTGA	CAGGCC	AAGGTG	FALSE	FALSE	ENST00000427487.5
241239901	241240164	-1	2	ENSG00000115677	6724	6987	241240187	241239924	263	0.35473340587595215	0.6409140369967357	3	6988	7067	TTGTCTTCCTCACTGTGGTCCAGGCACGTGGTGTCAGGCTAACACAG	CTGGAGGCCTTGATCCAAAACCTGGTAGGGAGCGGGCCTCGGCGGCC	CAGGCA	CTGGTA	FALSE	FALSE	ENST00000427487.5
241239602	241239820	-1	2	ENSG00000115677	7068	7286	241239843	241239625	218	0.11751904243743194	0.35473340587595215	4	7287	8100	TCCATCTCTTCTTAACACTGCAGGATAATGTGGTGGAAGACTCCATG	ATTCAGGAGATCATTGAGGACCTGGTAGGCACTTGGGTGCTCGGGGA	CAGGAT	CTGGTA	FALSE	FALSE	ENST00000427487.5
241238679	241238787	-1	2	ENSG00000115677	8101	8209	241238810	241238702	108	0	0.11751904243743194	5	8210	8232	TTTCTTTGTGTACCTCCCTCCAGGAAGCTCAGGTGACATTAGAATGT	TTACTCGGGATTTCAGTGTTCAAATTAAATTCCCAGACAGAGAGGAG	CAGGAA	AAATTA	TRUE	FALSE	ENST00000427487.5
241249358	241249396	-1	2	ENSG00000115677	24	62	241249419	241249381	38	0.9521410579345089	1	1	63	1071	CTGCTCTGGGCTCCCCGACGTTTCATACATGCTTATGCCAAGCTGTG	CAAGCTGTGAGCACCCTTGCTTCTGTGAGTCAGATACCCACACTTGA	TTTCAT	TCTGTG	FALSE	FALSE	ENST00000452931.1
241248244	241248348	-1	2	ENSG00000115677	1072	1176	241248371	241248267	104	0.8211586901763224	0.9521410579345089	2	1177	1303	ATCTACTTTAATTGTATTTTTAGGAAAATGAGCGTACCAAGGATCTA	GAAATTCGTGACAAATTCCCAGAGGTAAAGTTTCCCAGAGACATTCT	TAGGAA	GAGGTA	FALSE	FALSE	ENST00000452931.1
241248003	241248116	-1	2	ENSG00000115677	1304	1417	241248139	241248026	113	0.6788413098236776	0.8211586901763224	3	1418	2277	AGTCTCCCCATGATTTGTTCTAGGTCATCATTAACTTTCCAGACCCA	ATGCAGAAGATGGTGGCAGATCTGGTAGGGGTGTTTCACATCCTTTC	TAGGTC	CTGGTA	FALSE	FALSE	ENST00000452931.1
241247056	241247142	-1	2	ENSG00000115677	2278	2364	241247165	241247079	86	0.570528967254408	0.6788413098236776	4	2365	2536	GGGCTGTGTTTTTTGTCTTTAAGGTGGAAAATAGCTATTCAATTTCT	AAAGGAGGCGCAAACATTAAAAAGGTGATAACTTGTCCGCTGCATCT	AAGGTG	AAGGTG	FALSE	FALSE	ENST00000452931.1
241246752	241246883	-1	2	ENSG00000115677	2537	2668	241246906	241246775	131	0.4055415617128464	0.570528967254408	5	2669	6741	CATGGTGATCTCTCTCCCTGTAGATTCGTGAAGAAAGCAACACCAAA	ATTCTGTCTATTCAGAAAGACCTGGTAATGGGAGATGTTTTCTAATG	TAGATT	CTGGTA	FALSE	FALSE	ENST00000452931.1
241242460	241242678	-1	2	ENSG00000115677	6742	6960	241242701	241242483	218	0.1309823677581864	0.4055415617128464	6	6961	9297	TCCTGCCCTGTGTTTGGTTTCAGGCCAACATAGCCGAGGTAGAGGTC	CTCCTGCATCTGGCGGAGGAGAAGGTGAGCATGGGGAGGGAGCGTGA	CAGGCC	AAGGTG	FALSE	FALSE	ENST00000452931.1
241240018	241240122	-1	2	ENSG00000115677	9298	9402	241240145	241240041	104	0	0.1309823677581864	7	9403	9425	CACAGTGGGATTGGTTTCTGCAGCAAACCAAGAGTTTCACTGTTGAC	CGCAAGGTGCGCGACAGCACTGGAGCACGTGTCATCTTCCCTGCGGC	CAGCAA	GGAGCA	TRUE	FALSE	ENST00000452931.1
241262711	241262862	-1	2	ENSG00000115677	24	175	241262885	241262734	151	0.8474747474747475	1	1	176	6079	GAACCAGTTTGGAGAAGGTGAACAAGCAAAAATCTGCCTTGAGATCA	ATTGTTGCTAGACTGCAGACTCAGGTGGGTAGCCTGAGGCCTACTTC	AACAAG	CAGGTG	FALSE	FALSE	ENST00000453141.5
241256600	241256806	-1	2	ENSG00000115677	6080	6286	241256829	241256623	206	0.6393939393939394	0.8474747474747475	2	6287	6486	CTTTTATTCTCTTCTTGCTATAGGCCTCAGCAACTGTTGCCATTCCC	GTCTTACTCATCTCTGCCGAGCAGGTGAGGCCTGTGTGAGTGCCTCG	TAGGCC	CAGGTG	FALSE	FALSE	ENST00000453141.5
241256184	241256399	-1	2	ENSG00000115677	6487	6702	241256422	241256207	215	0.4222222222222223	0.6393939393939394	3	6703	7374	TCAGATCATCCCTTCCTTTCCAGGACAAACGTGCTGTGGAGAGGCTA	ATCAAGAAGATTTATGAGGAGAAGGTACACGATTTAGAGGAGGCAAA	CAGGAC	AAGGTA	FALSE	FALSE	ENST00000453141.5
241255374	241255511	-1	2	ENSG00000115677	7375	7512	241255534	241255397	137	0.2838383838383839	0.4222222222222223	4	7513	7727	ACAAGTATGTCATTGGGCCCAAGGGCAATTCATTGCAGGAGATCCTT	GCGTTGACTGAAGTCTATGCCAAGGTAACTGCCTCCGAGCATGAAGT	AAGGGC	AAGGTA	FALSE	FALSE	ENST00000453141.5
241255051	241255158	-1	2	ENSG00000115677	7728	7835	241255181	241255074	107	0.17575757575757578	0.2838383838383839	5	7836	9388	TGGCTGTTCTCCCATTTTCTTAGGCCAATAGCTTCACCGTCTCCTCT	AAAATCACTCAGCAGATGCCAAAGGTAAGGACACGTTTTTCACCTGT	TAGGCC	AAGGTA	FALSE	FALSE	ENST00000453141.5
241253393	241253497	-1	2	ENSG00000115677	9389	9493	241253520	241253416	104	0.07070707070707072	0.17575757575757578	6	9494	9850	TCTCTTTGGTTTTGGTGTGGTAGGTTCACATCGAGTTCACAGAGGGC	ATAGAAGGCATGGTCAAAGATTTGGTAAGGTACCCCTTGGAATGTTG	TAGGTT	TTGGTA	FALSE	FALSE	ENST00000453141.5
241252965	241253035	-1	2	ENSG00000115677	9851	9921	241253058	241252988	70	0	0.07070707070707072	7	9922	9944	GGACCTCTGTGCTCCTCCTGCAGATTAACCGGATGGACTATGTGGAG	CAGGCACCTCATTGGGAAGAGCGGTGCCAACAGTGAGTGAGGCTGTC	CAGATT	CGGTGC	TRUE	FALSE	ENST00000453141.5
241268477	241268694	-1	2	ENSG00000115677	24	241	241268717	241268500	217	0.7648970747562297	1	1	242	1811	GCTAACGTTTTTTTTTTCTTCCAAGAAACTTGCCTGAGTATTGGTGT	TTCTGGCTACTGACCGTTTTGCTGGTAAGTTTGACCCTGTCTGAAGA	CCAAGA	CTGGTA	FALSE	FALSE	ENST00000422933.5
241266794	241266906	-1	2	ENSG00000115677	1812	1924	241266929	241266817	112	0.6435536294691224	0.7648970747562297	2	1925	4112	TGATTTATTCTTCTTTGCTTTAGTGGTTTTCCCGGATTGTGTGTAGG	GGCTGGTTCCGCAACAAATCAAAGGTGACAGCCCTTTTATGTGCTCT	TAGTGG	AAGGTG	FALSE	FALSE	ENST00000422933.5
241264448	241264605	-1	2	ENSG00000115677	4113	4270	241264628	241264471	157	0.4734561213434453	0.6435536294691224	3	4271	5791	TTAATCTGTGTTGGCTGGTCCAGTTGCCACTCTAAATTCAGAAGAGG	ATCAAGGCTTCTGTCATCACTCAGGTAGAAACACCATTCTTTCTTTT	CAGTTG	CAGGTA	FALSE	FALSE	ENST00000422933.5
241262711	241262926	-1	2	ENSG00000115677	5792	6007	241262949	241262734	215	0.24052004333694477	0.4734561213434453	4	6008	11911	CTTTTTTGATCTTTTTTGAGCAGGTGTTCCATGTACCCCTGGAGGAG	ATTGTTGCTAGACTGCAGACTCAGGTGGGTAGCCTGAGGCCTACTTC	CAGGTG	CAGGTG	FALSE	FALSE	ENST00000422933.5
241256600	241256806	-1	2	ENSG00000115677	11912	12118	241256829	241256623	206	0.017334777898158182	0.24052004333694477	5	12119	12318	CTTTTATTCTCTTCTTGCTATAGGCCTCAGCAACTGTTGCCATTCCC	GTCTTACTCATCTCTGCCGAGCAGGTGAGGCCTGTGTGAGTGCCTCG	TAGGCC	CAGGTG	FALSE	FALSE	ENST00000422933.5
241256383	241256399	-1	2	ENSG00000115677	12319	12335	241256422	241256406	16	0	0.017334777898158182	6	12336	12358	TCAGATCATCCCTTCCTTTCCAGGACAAACGTGCTGTGGAGAGGCTA	TTTCCAGGACAAACGTGCTGTGGAGAGGCTAGAAGTAGAAAAGGCAT	CAGGAC	GGAGAG	TRUE	FALSE	ENST00000422933.5
241315570	241315675	-1	2	ENSG00000115677	24	129	241315698	241315593	105	0.9034038638454462	1	1	130	46425	AGAGGCTGGGGGTGGGGGGGGAGGTCAAGCGTAGCCTCTTCTCCTTT	CTTATGCTTATAAGAGTGGAACAGGTAATGAGAATCTTCGCCTTGCG	GAGGTC	CAGGTA	FALSE	FALSE	ENST00000428482.5
241269201	241269273	-1	2	ENSG00000115677	46426	46498	241269296	241269224	72	0.8371665133394665	0.9034038638454462	2	46499	46593	GACACATGCCTCACTCCTGTCAGCAGTTCCACCTTTTCATGGTTGAG	ATCTCCAGAGTCCCCTAAGGCAAGGTGACTCACCCTCCTACTTCACA	CAGCAG	AAGGTG	FALSE	FALSE	ENST00000428482.5
241268954	241269105	-1	2	ENSG00000115677	46594	46745	241269128	241268977	151	0.6982520699172032	0.8371665133394665	3	46746	47157	CGATTTCATGACCTGGTTTCTAGATCCCCAGTGGATTAGAAAGGACT	CCCGAGGTCCACATTCTGTTGTAGGTCAGAGCCCAGCACAACAACCC	TAGATC	TAGGTC	FALSE	FALSE	ENST00000428482.5
241268477	241268541	-1	2	ENSG00000115677	47158	47222	241268564	241268500	64	0.6393744250229991	0.6982520699172032	4	47223	48792	TCCCACTTCCCATCCCATACCAGCAAAAGCTGGCAGGCTGACAGAGG	TTCTGGCTACTGACCGTTTTGCTGGTAAGTTTGACCCTGTCTGAAGA	CAGCAA	CTGGTA	FALSE	FALSE	ENST00000428482.5
241266794	241266906	-1	2	ENSG00000115677	48793	48905	241266929	241266817	112	0.5363385464581416	0.6393744250229991	5	48906	51093	TGATTTATTCTTCTTTGCTTTAGTGGTTTTCCCGGATTGTGTGTAGG	GGCTGGTTCCGCAACAAATCAAAGGTGACAGCCCTTTTATGTGCTCT	TAGTGG	AAGGTG	FALSE	FALSE	ENST00000428482.5
241264448	241264605	-1	2	ENSG00000115677	51094	51251	241264628	241264471	157	0.3919043238270469	0.5363385464581416	6	51252	52772	TTAATCTGTGTTGGCTGGTCCAGTTGCCACTCTAAATTCAGAAGAGG	ATCAAGGCTTCTGTCATCACTCAGGTAGAAACACCATTCTTTCTTTT	CAGTTG	CAGGTA	FALSE	FALSE	ENST00000428482.5
241262711	241262926	-1	2	ENSG00000115677	52773	52988	241262949	241262734	215	0.19411223551057954	0.3919043238270469	7	52989	58892	CTTTTTTGATCTTTTTTGAGCAGGTGTTCCATGTACCCCTGGAGGAG	ATTGTTGCTAGACTGCAGACTCAGGTGGGTAGCCTGAGGCCTACTTC	CAGGTG	CAGGTG	FALSE	FALSE	ENST00000428482.5
241256600	241256806	-1	2	ENSG00000115677	58893	59099	241256829	241256623	206	0.004599816007359703	0.19411223551057954	8	59100	59299	CTTTTATTCTCTTCTTGCTATAGGCCTCAGCAACTGTTGCCATTCCC	GTCTTACTCATCTCTGCCGAGCAGGTGAGGCCTGTGTGAGTGCCTCG	TAGGCC	CAGGTG	FALSE	FALSE	ENST00000428482.5
241256394	241256399	-1	2	ENSG00000115677	59300	59305	241256422	241256417	5	0	0.004599816007359703	9	59306	59328	TCAGATCATCCCTTCCTTTCCAGGACAAACGTGCTGTGGAGAGGCTA	TCATCCCTTCCTTTCCAGGACAAACGTGCTGTGGAGAGGCTAGAAGT	CAGGAC	AAACGT	TRUE	FALSE	ENST00000428482.5
241273036	241273117	-1	2	ENSG00000115677	24	105	241273140	241273059	81	0.8561278863232682	1	1	106	4599	CTGGTGACATCTGCTTCCAGAGCAGCCGTCCTTCCTGCTCCCTTTCT	GCGCGCTCCCTCTGCTTTCTGGAGGTGATTAATTTCCCAACTCCTCG	AGCAGC	GAGGTG	FALSE	FALSE	ENST00000442714.5
241268477	241268541	-1	2	ENSG00000115677	4600	4664	241268564	241268500	64	0.7424511545293073	0.8561278863232682	2	4665	6234	TCCCACTTCCCATCCCATACCAGCAAAAGCTGGCAGGCTGACAGAGG	TTCTGGCTACTGACCGTTTTGCTGGTAAGTTTGACCCTGTCTGAAGA	CAGCAA	CTGGTA	FALSE	FALSE	ENST00000442714.5
241266794	241266906	-1	2	ENSG00000115677	6235	6347	241266929	241266817	112	0.5435168738898757	0.7424511545293073	3	6348	8535	TGATTTATTCTTCTTTGCTTTAGTGGTTTTCCCGGATTGTGTGTAGG	GGCTGGTTCCGCAACAAATCAAAGGTGACAGCCCTTTTATGTGCTCT	TAGTGG	AAGGTG	FALSE	FALSE	ENST00000442714.5
241264448	241264605	-1	2	ENSG00000115677	8536	8693	241264628	241264471	157	0.2646536412078153	0.5435168738898757	4	8694	10214	TTAATCTGTGTTGGCTGGTCCAGTTGCCACTCTAAATTCAGAAGAGG	ATCAAGGCTTCTGTCATCACTCAGGTAGAAACACCATTCTTTCTTTT	CAGTTG	CAGGTA	FALSE	FALSE	ENST00000442714.5
241262869	241262926	-1	2	ENSG00000115677	10215	10272	241262949	241262892	57	0.16341030195381878	0.2646536412078153	5	10273	16334	CTTTTTTGATCTTTTTTGAGCAGGTGTTCCATGTACCCCTGGAGGAG	AGGATATGAACCAGTTTGGAGAAGGTGAACAAGCAAAAATCTGCCTT	CAGGTG	AAGGTG	FALSE	FALSE	ENST00000442714.5
241256714	241256806	-1	2	ENSG00000115677	16335	16427	241256829	241256737	92	0	0.16341030195381878	6	16428	16450	CTTTTATTCTCTTCTTGCTATAGGCCTCAGCAACTGTTGCCATTCCC	CAAGACTTGGAGCTAAAAACTGCAACCAAAATCCAGATCCCACGCCC	TAGGCC	GCAACC	TRUE	FALSE	ENST00000442714.5
241272761	241272820	-1	2	ENSG00000115677	24	83	241272843	241272784	59	0.9403437815975733	1	1	84	3548	GCGCCGCGCCTCGGAGCGTCCCGGCTTCTCCCGCGCGGGGGGCGAGT	GGACCAGCGGGCGGGGGCCCACGAGTGAGCGCGCAACACGGGGCTGG	CCGGCT	CGAGTG	FALSE	FALSE	ENST00000452065.5
241268954	241269295	-1	2	ENSG00000115677	3549	3890	241269318	241268977	341	0.5955510616784632	0.9403437815975733	2	3891	4302	TGTCATTGCTTTTCCCATTTTAGACACATGCCTCACTCCTGTCAGCA	CCCGAGGTCCACATTCTGTTGTAGGTCAGAGCCCAGCACAACAACCC	TAGACA	TAGGTC	FALSE	FALSE	ENST00000452065.5
241268477	241268541	-1	2	ENSG00000115677	4303	4367	241268564	241268500	64	0.5308392315470172	0.5955510616784632	3	4368	5937	TCCCACTTCCCATCCCATACCAGCAAAAGCTGGCAGGCTGACAGAGG	TTCTGGCTACTGACCGTTTTGCTGGTAAGTTTGACCCTGTCTGAAGA	CAGCAA	CTGGTA	FALSE	FALSE	ENST00000452065.5
241266794	241266906	-1	2	ENSG00000115677	5938	6050	241266929	241266817	112	0.41759352881698686	0.5308392315470172	4	6051	8238	TGATTTATTCTTCTTTGCTTTAGTGGTTTTCCCGGATTGTGTGTAGG	GGCTGGTTCCGCAACAAATCAAAGGTGACAGCCCTTTTATGTGCTCT	TAGTGG	AAGGTG	FALSE	FALSE	ENST00000452065.5
241264448	241264605	-1	2	ENSG00000115677	8239	8396	241264628	241264471	157	0.25884732052578363	0.41759352881698686	5	8397	9917	TTAATCTGTGTTGGCTGGTCCAGTTGCCACTCTAAATTCAGAAGAGG	ATCAAGGCTTCTGTCATCACTCAGGTAGAAACACCATTCTTTCTTTT	CAGTTG	CAGGTA	FALSE	FALSE	ENST00000452065.5
241262711	241262926	-1	2	ENSG00000115677	9918	10133	241262949	241262734	215	0.04145601617795758	0.25884732052578363	6	10134	16037	CTTTTTTGATCTTTTTTGAGCAGGTGTTCCATGTACCCCTGGAGGAG	ATTGTTGCTAGACTGCAGACTCAGGTGGGTAGCCTGAGGCCTACTTC	CAGGTG	CAGGTG	FALSE	FALSE	ENST00000452065.5
241256765	241256806	-1	2	ENSG00000115677	16038	16079	241256829	241256788	41	0	0.04145601617795758	7	16080	16102	CTTTTATTCTCTTCTTGCTATAGGCCTCAGCAACTGTTGCCATTCCC	ATTCCCAAAGAACACCATCGCTTTGTTATTGGCAAAAATGGAGAGAA	TAGGCC	TTTGTT	TRUE	FALSE	ENST00000452065.5
241271917	241271971	-1	2	ENSG00000115677	24	78	241271994	241271940	54	0.9089376053962901	1	1	79	3453	GGCCTGTGGGAGGGCCGTGCTGAGGTGGCATCTGCGAAAGTTCCTCC	ATGGGTGCCGACTTCCAGAACTTGGTGAGAAGTGCGGAGCGGAGCCT	TGAGGT	TTGGTG	FALSE	FALSE	ENST00000444092.5
241268477	241268541	-1	2	ENSG00000115677	3454	3518	241268564	241268500	64	0.8010118043844856	0.9089376053962901	2	3519	5088	TCCCACTTCCCATCCCATACCAGCAAAAGCTGGCAGGCTGACAGAGG	TTCTGGCTACTGACCGTTTTGCTGGTAAGTTTGACCCTGTCTGAAGA	CAGCAA	CTGGTA	FALSE	FALSE	ENST00000444092.5
241266794	241266906	-1	2	ENSG00000115677	5089	5201	241266929	241266817	112	0.6121416526138279	0.8010118043844856	3	5202	7389	TGATTTATTCTTCTTTGCTTTAGTGGTTTTCCCGGATTGTGTGTAGG	GGCTGGTTCCGCAACAAATCAAAGGTGACAGCCCTTTTATGTGCTCT	TAGTGG	AAGGTG	FALSE	FALSE	ENST00000444092.5
241264448	241264605	-1	2	ENSG00000115677	7390	7547	241264628	241264471	157	0.3473861720067454	0.6121416526138279	4	7548	9068	TTAATCTGTGTTGGCTGGTCCAGTTGCCACTCTAAATTCAGAAGAGG	ATCAAGGCTTCTGTCATCACTCAGGTAGAAACACCATTCTTTCTTTT	CAGTTG	CAGGTA	FALSE	FALSE	ENST00000444092.5
241262720	241262926	-1	2	ENSG00000115677	9069	9275	241262949	241262743	206	0	0.3473861720067454	5	9276	9298	CTTTTTTGATCTTTTTTGAGCAGGTGTTCCATGTACCCCTGGAGGAG	CGGAAGGACATTGTTGCTAGACTGCAGACTCAGGTGGGTAGCCTGAG	CAGGTG	CTGCAG	TRUE	FALSE	ENST00000444092.5
241302640	241302724	-1	2	ENSG00000115677	24	108	241302747	241302663	84	0.8616144975288303	1	1	109	34206	GCTGCACTTCTAAAGGGGTTGCCACAACAGACAGCCTTAGGGGAAAT	CCAGATCCATTGGAACAGATAGAGGTAAGGAGGCAAAGAGAAAGCAA	GCCACA	GAGGTA	FALSE	FALSE	ENST00000430918.5
241268477	241268541	-1	2	ENSG00000115677	34207	34271	241268564	241268500	64	0.7561779242174629	0.8616144975288303	2	34272	35841	TCCCACTTCCCATCCCATACCAGCAAAAGCTGGCAGGCTGACAGAGG	TTCTGGCTACTGACCGTTTTGCTGGTAAGTTTGACCCTGTCTGAAGA	CAGCAA	CTGGTA	FALSE	FALSE	ENST00000430918.5
241266794	241266906	-1	2	ENSG00000115677	35842	35954	241266929	241266817	112	0.57166392092257	0.7561779242174629	3	35955	38142	TGATTTATTCTTCTTTGCTTTAGTGGTTTTCCCGGATTGTGTGTAGG	GGCTGGTTCCGCAACAAATCAAAGGTGACAGCCCTTTTATGTGCTCT	TAGTGG	AAGGTG	FALSE	FALSE	ENST00000430918.5
241264448	241264605	-1	2	ENSG00000115677	38143	38300	241264628	241264471	157	0.3130148270181219	0.57166392092257	4	38301	39821	TTAATCTGTGTTGGCTGGTCCAGTTGCCACTCTAAATTCAGAAGAGG	ATCAAGGCTTCTGTCATCACTCAGGTAGAAACACCATTCTTTCTTTT	CAGTTG	CAGGTA	FALSE	FALSE	ENST00000430918.5
241262736	241262926	-1	2	ENSG00000115677	39822	40012	241262949	241262759	190	0	0.3130148270181219	5	40013	40035	CTTTTTTGATCTTTTTTGAGCAGGTGTTCCATGTACCCCTGGAGGAG	TGCTGTCATGAAAGCTCGGAAGGACATTGTTGCTAGACTGCAGACTC	CAGGTG	GGACAT	TRUE	FALSE	ENST00000430918.5
241315102	241315203	-1	2	ENSG00000115677	24	125	241315226	241315125	101	0.8561253561253561	1	1	126	46273	CATCGAGTCGGGCGTCCCTCCCCGGGGACGTGGCCTTCCTGTGCCCG	TCTCCTTCTGGTGTGGGGCCCGAGGTGAGACCTGGGGAGTGCTCCGC	CCCGGG	GAGGTG	FALSE	FALSE	ENST00000441124.5
241268829	241268953	-1	2	ENSG00000115677	46274	46398	241268976	241268852	124	0.6794871794871795	0.8561253561253561	2	46399	46685	CCGAGGTCCACATTCTGTTGTAGGTCAGAGCCCAGCACAACAACCCT	CTGTGAGGATTTTACTTCAAAATAGTTAAGTTTAGAAGTTTGGCACT	TAGGTC	ATAGTT	FALSE	FALSE	ENST00000441124.5
241268477	241268541	-1	2	ENSG00000115677	46686	46750	241268564	241268500	64	0.5883190883190883	0.6794871794871795	3	46751	48320	TCCCACTTCCCATCCCATACCAGCAAAAGCTGGCAGGCTGACAGAGG	TTCTGGCTACTGACCGTTTTGCTGGTAAGTTTGACCCTGTCTGAAGA	CAGCAA	CTGGTA	FALSE	FALSE	ENST00000441124.5
241266794	241266906	-1	2	ENSG00000115677	48321	48433	241266929	241266817	112	0.42877492877492873	0.5883190883190883	4	48434	50621	TGATTTATTCTTCTTTGCTTTAGTGGTTTTCCCGGATTGTGTGTAGG	GGCTGGTTCCGCAACAAATCAAAGGTGACAGCCCTTTTATGTGCTCT	TAGTGG	AAGGTG	FALSE	FALSE	ENST00000441124.5
241264448	241264605	-1	2	ENSG00000115677	50622	50779	241264628	241264471	157	0.20512820512820518	0.42877492877492873	5	50780	52300	TTAATCTGTGTTGGCTGGTCCAGTTGCCACTCTAAATTCAGAAGAGG	ATCAAGGCTTCTGTCATCACTCAGGTAGAAACACCATTCTTTCTTTT	CAGTTG	CAGGTA	FALSE	FALSE	ENST00000441124.5
241262782	241262926	-1	2	ENSG00000115677	52301	52445	241262949	241262805	144	0	0.20512820512820518	6	52446	52468	CTTTTTTGATCTTTTTTGAGCAGGTGTTCCATGTACCCCTGGAGGAG	TGGCCAAAGACCAAGGCCTCTCCATCATGGTGTCAGGAAAGCTGGAT	CAGGTG	CCATCA	TRUE	FALSE	ENST00000441124.5
241272761	241272831	-1	2	ENSG00000115677	24	94	241272854	241272784	70	0.8809523809523809	1	1	95	4313	CCGGGGCCCGGGCGCCGCGCCTCGGAGCGTCCCGGCTTCTCCCGCGC	GGACCAGCGGGCGGGGGCCCACGAGTGAGCGCGCAACACGGGGCTGG	CTCGGA	CGAGTG	FALSE	FALSE	ENST00000426343.5
241268477	241268541	-1	2	ENSG00000115677	4314	4378	241268564	241268500	64	0.7721088435374149	0.8809523809523809	2	4379	5146	TCCCACTTCCCATCCCATACCAGCAAAAGCTGGCAGGCTGACAGAGG	TTCTGGCTACTGACCGTTTTGCTGGTAAGTTTGACCCTGTCTGAAGA	CAGCAA	CTGGTA	FALSE	FALSE	ENST00000426343.5
241267578	241267708	-1	2	ENSG00000115677	5147	5277	241267731	241267601	130	0.5510204081632653	0.7721088435374149	3	5278	5948	GGCTGCTTTTTCCTGTCACGCAGCTACCACTTATAACCACCTGGTTA	GATGCATTTTGTAAGCATTAAGAGGTGTGTGGTGAGCAAATTGACAG	CAGCTA	GAGGTG	FALSE	FALSE	ENST00000426343.5
241266794	241266906	-1	2	ENSG00000115677	5949	6061	241266929	241266817	112	0.3605442176870748	0.5510204081632653	4	6062	8249	TGATTTATTCTTCTTTGCTTTAGTGGTTTTCCCGGATTGTGTGTAGG	GGCTGGTTCCGCAACAAATCAAAGGTGACAGCCCTTTTATGTGCTCT	TAGTGG	AAGGTG	FALSE	FALSE	ENST00000426343.5
241264448	241264605	-1	2	ENSG00000115677	8250	8407	241264628	241264471	157	0.09353741496598644	0.3605442176870748	5	8408	9928	TTAATCTGTGTTGGCTGGTCCAGTTGCCACTCTAAATTCAGAAGAGG	ATCAAGGCTTCTGTCATCACTCAGGTAGAAACACCATTCTTTCTTTT	CAGTTG	CAGGTA	FALSE	FALSE	ENST00000426343.5
241262871	241262926	-1	2	ENSG00000115677	9929	9984	241262949	241262894	55	0	0.09353741496598644	6	9985	10007	CTTTTTTGATCTTTTTTGAGCAGGTGTTCCATGTACCCCTGGAGGAG	CAAGGATATGAACCAGTTTGGAGAAGGTGAACAAGCAAAAATCTGCC	CAGGTG	AGAAGG	TRUE	FALSE	ENST00000426343.5
241315570	241315672	-1	2	ENSG00000115677	24	126	241315695	241315593	102	0.8226086956521739	1	1	127	47154	GGCTGGGGGTGGGGGGGGAGGTCAAGCGTAGCCTCTTCTCCTTTACC	CTTATGCTTATAAGAGTGGAACAGGTAATGAGAATCTTCGCCTTGCG	GTCAAG	CAGGTA	FALSE	FALSE	ENST00000413241.5
241268477	241268541	-1	2	ENSG00000115677	47155	47219	241268564	241268500	64	0.711304347826087	0.8226086956521739	2	47220	47987	TCCCACTTCCCATCCCATACCAGCAAAAGCTGGCAGGCTGACAGAGG	TTCTGGCTACTGACCGTTTTGCTGGTAAGTTTGACCCTGTCTGAAGA	CAGCAA	CTGGTA	FALSE	FALSE	ENST00000413241.5
241267578	241267708	-1	2	ENSG00000115677	47988	48118	241267731	241267601	130	0.4852173913043478	0.711304347826087	3	48119	48789	GGCTGCTTTTTCCTGTCACGCAGCTACCACTTATAACCACCTGGTTA	GATGCATTTTGTAAGCATTAAGAGGTGTGTGGTGAGCAAATTGACAG	CAGCTA	GAGGTG	FALSE	FALSE	ENST00000413241.5
241266794	241266906	-1	2	ENSG00000115677	48790	48902	241266929	241266817	112	0.2904347826086957	0.4852173913043478	4	48903	51090	TGATTTATTCTTCTTTGCTTTAGTGGTTTTCCCGGATTGTGTGTAGG	GGCTGGTTCCGCAACAAATCAAAGGTGACAGCCCTTTTATGTGCTCT	TAGTGG	AAGGTG	FALSE	FALSE	ENST00000413241.5
241264448	241264605	-1	2	ENSG00000115677	51091	51248	241264628	241264471	157	0.017391304347826098	0.2904347826086957	5	51249	52769	TTAATCTGTGTTGGCTGGTCCAGTTGCCACTCTAAATTCAGAAGAGG	ATCAAGGCTTCTGTCATCACTCAGGTAGAAACACCATTCTTTCTTTT	CAGTTG	CAGGTA	FALSE	FALSE	ENST00000413241.5
241262916	241262926	-1	2	ENSG00000115677	52770	52780	241262949	241262939	10	0	0.017391304347826098	6	52781	52803	CTTTTTTGATCTTTTTTGAGCAGGTGTTCCATGTACCCCTGGAGGAG	CTTTTTTGAGCAGGTGTTCCATGTACCCCTGGAGGAGAGAAAATACA	CAGGTG	TGTACC	TRUE	FALSE	ENST00000413241.5
241316871	241317061	-1	2	ENSG00000115677	24	214	241317084	241316894	190	0.638095238095238	1	1	215	48543	TTAAATATATCGGCAGGCACTGTGATTCAAAAAGTATTTGAGAACCT	CGGAATCCCACAAGCACAGACTAGGTAAGGAGAAGGCAGTTAAGGTG	TGTGAT	TAGGTA	FALSE	FALSE	ENST00000425989.5
241268477	241268541	-1	2	ENSG00000115677	48544	48608	241268564	241268500	64	0.5161904761904762	0.638095238095238	2	48609	50178	TCCCACTTCCCATCCCATACCAGCAAAAGCTGGCAGGCTGACAGAGG	TTCTGGCTACTGACCGTTTTGCTGGTAAGTTTGACCCTGTCTGAAGA	CAGCAA	CTGGTA	FALSE	FALSE	ENST00000425989.5
241266794	241266906	-1	2	ENSG00000115677	50179	50291	241266929	241266817	112	0.3028571428571428	0.5161904761904762	3	50292	52479	TGATTTATTCTTCTTTGCTTTAGTGGTTTTCCCGGATTGTGTGTAGG	GGCTGGTTCCGCAACAAATCAAAGGTGACAGCCCTTTTATGTGCTCT	TAGTGG	AAGGTG	FALSE	FALSE	ENST00000425989.5
241264448	241264605	-1	2	ENSG00000115677	52480	52637	241264628	241264471	157	0.003809523809523818	0.3028571428571428	4	52638	54158	TTAATCTGTGTTGGCTGGTCCAGTTGCCACTCTAAATTCAGAAGAGG	ATCAAGGCTTCTGTCATCACTCAGGTAGAAACACCATTCTTTCTTTT	CAGTTG	CAGGTA	FALSE	FALSE	ENST00000425989.5
241262924	241262926	-1	2	ENSG00000115677	54159	54161	241262949	241262947	2	0	0.003809523809523818	5	54162	54184	CTTTTTTGATCTTTTTTGAGCAGGTGTTCCATGTACCCCTGGAGGAG	TTTTTGATCTTTTTTGAGCAGGTGTTCCATGTACCCCTGGAGGAGAG	CAGGTG	GTGTTC	TRUE	FALSE	ENST00000425989.5
241272761	241272863	-1	2	ENSG00000115677	24	126	241272886	241272784	102	0.8053435114503817	1	1	127	4345	AGGCGGGATTGGGCCGCCGCCCTATATAGCAGCCGGGGCCCGGGCGC	GGACCAGCGGGCGGGGGCCCACGAGTGAGCGCGCAACACGGGGCTGG	CCTATA	CGAGTG	FALSE	FALSE	ENST00000449864.5
241268477	241268541	-1	2	ENSG00000115677	4346	4410	241268564	241268500	64	0.6832061068702291	0.8053435114503817	2	4411	5980	TCCCACTTCCCATCCCATACCAGCAAAAGCTGGCAGGCTGACAGAGG	TTCTGGCTACTGACCGTTTTGCTGGTAAGTTTGACCCTGTCTGAAGA	CAGCAA	CTGGTA	FALSE	FALSE	ENST00000449864.5
241266794	241266906	-1	2	ENSG00000115677	5981	6093	241266929	241266817	112	0.4694656488549618	0.6832061068702291	3	6094	6259	TGATTTATTCTTCTTTGCTTTAGTGGTTTTCCCGGATTGTGTGTAGG	GGCTGGTTCCGCAACAAATCAAAGGTGACAGCCCTTTTATGTGCTCT	TAGTGG	AAGGTG	FALSE	FALSE	ENST00000449864.5
241266537	241266627	-1	2	ENSG00000115677	6260	6350	241266650	241266560	90	0.2977099236641222	0.4694656488549618	4	6351	8281	TTTTCGCATTGCTGTGCGTGCAGGGGCGACTGGCCAGGCATGAGGAA	GAAAGCCAGCGAATTTGACCATTGGTAATTAATGCAGTCCTTTTCAA	CAGGGG	TTGGTA	FALSE	FALSE	ENST00000449864.5
241264449	241264605	-1	2	ENSG00000115677	8282	8438	241264628	241264472	156	0	0.2977099236641222	5	8439	8461	TTAATCTGTGTTGGCTGGTCCAGTTGCCACTCTAAATTCAGAAGAGG	CATCAAGGCTTCTGTCATCACTCAGGTAGAAACACCATTCTTTCTTT	CAGTTG	TCAGGT	TRUE	FALSE	ENST00000449864.5
241315570	241315702	-1	2	ENSG00000115677	24	156	241315725	241315593	132	0.7617328519855595	1	1	157	47184	TGCTCCTCCCACGGCAGTTGGCCATATAGAGGCTGGGGGTGGGGGGG	CTTATGCTTATAAGAGTGGAACAGGTAATGAGAATCTTCGCCTTGCG	GCCATA	CAGGTA	FALSE	FALSE	ENST00000420451.5
241268477	241268541	-1	2	ENSG00000115677	47185	47249	241268564	241268500	64	0.6462093862815885	0.7617328519855595	2	47250	48017	TCCCACTTCCCATCCCATACCAGCAAAAGCTGGCAGGCTGACAGAGG	TTCTGGCTACTGACCGTTTTGCTGGTAAGTTTGACCCTGTCTGAAGA	CAGCAA	CTGGTA	FALSE	FALSE	ENST00000420451.5
241267592	241267708	-1	2	ENSG00000115677	48018	48134	241267731	241267615	116	0.4368231046931408	0.6462093862815885	3	48135	48819	GGCTGCTTTTTCCTGTCACGCAGCTACCACTTATAACCACCTGGTTA	GTAGCAACTGTCATGATGCATTTTGTAAGCATTAAGAGGTGTGTGGT	CAGCTA	TTTGTA	FALSE	FALSE	ENST00000420451.5
241266794	241266906	-1	2	ENSG00000115677	48820	48932	241266929	241266817	112	0.23465703971119134	0.4368231046931408	4	48933	51120	TGATTTATTCTTCTTTGCTTTAGTGGTTTTCCCGGATTGTGTGTAGG	GGCTGGTTCCGCAACAAATCAAAGGTGACAGCCCTTTTATGTGCTCT	TAGTGG	AAGGTG	FALSE	FALSE	ENST00000420451.5
241264475	241264605	-1	2	ENSG00000115677	51121	51251	241264628	241264498	130	0	0.23465703971119134	5	51252	51274	TTAATCTGTGTTGGCTGGTCCAGTTGCCACTCTAAATTCAGAAGAGG	GGAGCCTGGGGGAACAAGATCCGACCCATCAAGGCTTCTGTCATCAC	CAGTTG	CGACCC	TRUE	FALSE	ENST00000420451.5
241272761	241272833	-1	2	ENSG00000115677	24	96	241272856	241272784	72	0.8741258741258742	1	1	97	3561	AGCCGGGGCCCGGGCGCCGCGCCTCGGAGCGTCCCGGCTTCTCCCGC	GGACCAGCGGGCGGGGGCCCACGAGTGAGCGCGCAACACGGGGCTGG	GCCTCG	CGAGTG	FALSE	FALSE	ENST00000422080.5
241269206	241269295	-1	2	ENSG00000115677	3562	3651	241269318	241269229	89	0.7185314685314685	0.8741258741258742	2	3652	3751	TGTCATTGCTTTTCCCATTTTAGACACATGCCTCACTCCTGTCAGCA	CTCCCATCTCCAGAGTCCCCTAAGGCAAGGTGACTCACCCTCCTACT	TAGACA	AAGGCA	FALSE	FALSE	ENST00000422080.5
241268954	241269105	-1	2	ENSG00000115677	3752	3903	241269128	241268977	151	0.4545454545454546	0.7185314685314685	3	3904	4315	CGATTTCATGACCTGGTTTCTAGATCCCCAGTGGATTAGAAAGGACT	CCCGAGGTCCACATTCTGTTGTAGGTCAGAGCCCAGCACAACAACCC	TAGATC	TAGGTC	FALSE	FALSE	ENST00000422080.5
241268477	241268541	-1	2	ENSG00000115677	4316	4380	241268564	241268500	64	0.3426573426573427	0.4545454545454546	4	4381	5950	TCCCACTTCCCATCCCATACCAGCAAAAGCTGGCAGGCTGACAGAGG	TTCTGGCTACTGACCGTTTTGCTGGTAAGTTTGACCCTGTCTGAAGA	CAGCAA	CTGGTA	FALSE	FALSE	ENST00000422080.5
241266794	241266906	-1	2	ENSG00000115677	5951	6063	241266929	241266817	112	0.14685314685314688	0.3426573426573427	5	6064	8251	TGATTTATTCTTCTTTGCTTTAGTGGTTTTCCCGGATTGTGTGTAGG	GGCTGGTTCCGCAACAAATCAAAGGTGACAGCCCTTTTATGTGCTCT	TAGTGG	AAGGTG	FALSE	FALSE	ENST00000422080.5
241264521	241264605	-1	2	ENSG00000115677	8252	8336	241264628	241264544	84	0	0.14685314685314688	6	8337	8359	TTAATCTGTGTTGGCTGGTCCAGTTGCCACTCTAAATTCAGAAGAGG	ACTTCCTGAGAAAGCTGCTTGCCTGGAAAGTGCCCAGGAACCCGCTG	CAGTTG	CCTGGA	TRUE	FALSE	ENST00000422080.5
241272761	241272813	-1	2	ENSG00000115677	24	76	241272836	241272784	52	0.8746987951807229	1	1	77	3883	GCCTCGGAGCGTCCCGGCTTCTCCCGCGCGGGGGGCGAGTAAGCCAG	GGACCAGCGGGCGGGGGCCCACGAGTGAGCGCGCAACACGGGGCTGG	CTCCCG	CGAGTG	FALSE	FALSE	ENST00000458564.5
241268829	241268953	-1	2	ENSG00000115677	3884	4008	241268976	241268852	124	0.5759036144578313	0.8746987951807229	2	4009	4295	CCGAGGTCCACATTCTGTTGTAGGTCAGAGCCCAGCACAACAACCCT	CTGTGAGGATTTTACTTCAAAATAGTTAAGTTTAGAAGTTTGGCACT	TAGGTC	ATAGTT	FALSE	FALSE	ENST00000458564.5
241268477	241268541	-1	2	ENSG00000115677	4296	4360	241268564	241268500	64	0.42168674698795183	0.5759036144578313	3	4361	5930	TCCCACTTCCCATCCCATACCAGCAAAAGCTGGCAGGCTGACAGAGG	TTCTGGCTACTGACCGTTTTGCTGGTAAGTTTGACCCTGTCTGAAGA	CAGCAA	CTGGTA	FALSE	FALSE	ENST00000458564.5
241266794	241266906	-1	2	ENSG00000115677	5931	6043	241266929	241266817	112	0.15180722891566267	0.42168674698795183	4	6044	8231	TGATTTATTCTTCTTTGCTTTAGTGGTTTTCCCGGATTGTGTGTAGG	GGCTGGTTCCGCAACAAATCAAAGGTGACAGCCCTTTTATGTGCTCT	TAGTGG	AAGGTG	FALSE	FALSE	ENST00000458564.5
241264542	241264605	-1	2	ENSG00000115677	8232	8295	241264628	241264565	63	0	0.15180722891566267	5	8296	8318	TTAATCTGTGTTGGCTGGTCCAGTTGCCACTCTAAATTCAGAAGAGG	CTACAAGGATGCCTTCCCTCCACTTCCTGAGAAAGCTGCTTGCCTGG	CAGTTG	ACTTCC	TRUE	FALSE	ENST00000458564.5
241272761	241272812	-1	2	ENSG00000115677	24	75	241272835	241272784	51	0.8876651982378855	1	1	76	3540	CCTCGGAGCGTCCCGGCTTCTCCCGCGCGGGGGGCGAGTAAGCCAGC	GGACCAGCGGGCGGGGGCCCACGAGTGAGCGCGCAACACGGGGCTGG	TCCCGC	CGAGTG	FALSE	FALSE	ENST00000427007.5
241269201	241269295	-1	2	ENSG00000115677	3541	3635	241269318	241269224	94	0.6806167400881058	0.8876651982378855	2	3636	3730	TGTCATTGCTTTTCCCATTTTAGACACATGCCTCACTCCTGTCAGCA	ATCTCCAGAGTCCCCTAAGGCAAGGTGACTCACCCTCCTACTTCACA	TAGACA	AAGGTG	FALSE	FALSE	ENST00000427007.5
241268954	241269105	-1	2	ENSG00000115677	3731	3882	241269128	241268977	151	0.3480176211453745	0.6806167400881058	3	3883	4294	CGATTTCATGACCTGGTTTCTAGATCCCCAGTGGATTAGAAAGGACT	CCCGAGGTCCACATTCTGTTGTAGGTCAGAGCCCAGCACAACAACCC	TAGATC	TAGGTC	FALSE	FALSE	ENST00000427007.5
241268477	241268541	-1	2	ENSG00000115677	4295	4359	241268564	241268500	64	0.2070484581497798	0.3480176211453745	4	4360	5929	TCCCACTTCCCATCCCATACCAGCAAAAGCTGGCAGGCTGACAGAGG	TTCTGGCTACTGACCGTTTTGCTGGTAAGTTTGACCCTGTCTGAAGA	CAGCAA	CTGGTA	FALSE	FALSE	ENST00000427007.5
241266812	241266906	-1	2	ENSG00000115677	5930	6024	241266929	241266835	94	0	0.2070484581497798	5	6025	6047	TGATTTATTCTTCTTTGCTTTAGTGGTTTTCCCGGATTGTGTGTAGG	TTGCTGAACACCGAAGTGGGCTGGTTCCGCAACAAATCAAAGGTGAC	TAGTGG	TGGTTC	TRUE	FALSE	ENST00000427007.5
241272761	241272834	-1	2	ENSG00000115677	24	97	241272857	241272784	73	0.8701067615658363	1	1	98	3562	CAGCCGGGGCCCGGGCGCCGCGCCTCGGAGCGTCCCGGCTTCTCCCG	GGACCAGCGGGCGGGGGCCCACGAGTGAGCGCGCAACACGGGGCTGG	CGCCTC	CGAGTG	FALSE	FALSE	ENST00000449504.5
241268958	241269295	-1	2	ENSG00000115677	3563	3900	241269318	241268981	337	0.2704626334519573	0.8701067615658363	2	3901	4316	TGTCATTGCTTTTCCCATTTTAGACACATGCCTCACTCCTGTCAGCA	AGACCCCGAGGTCCACATTCTGTTGTAGGTCAGAGCCCAGCACAACA	TAGACA	GTTGTA	FALSE	FALSE	ENST00000449504.5
241268477	241268541	-1	2	ENSG00000115677	4317	4381	241268564	241268500	64	0.15658362989323849	0.2704626334519573	3	4382	5951	TCCCACTTCCCATCCCATACCAGCAAAAGCTGGCAGGCTGACAGAGG	TTCTGGCTACTGACCGTTTTGCTGGTAAGTTTGACCCTGTCTGAAGA	CAGCAA	CTGGTA	FALSE	FALSE	ENST00000449504.5
241266818	241266906	-1	2	ENSG00000115677	5952	6040	241266929	241266841	88	0	0.15658362989323849	4	6041	6063	TGATTTATTCTTCTTTGCTTTAGTGGTTTTCCCGGATTGTGTGTAGG	AGAGTTTTGCTGAACACCGAAGTGGGCTGGTTCCGCAACAAATCAAA	TAGTGG	GTGGGC	TRUE	FALSE	ENST00000449504.5
241315570	241315702	-1	2	ENSG00000115677	24	156	241315725	241315593	132	0.7461538461538462	1	1	157	46430	TGCTCCTCCCACGGCAGTTGGCCATATAGAGGCTGGGGGTGGGGGGG	CTTATGCTTATAAGAGTGGAACAGGTAATGAGAATCTTCGCCTTGCG	GCCATA	CAGGTA	FALSE	FALSE	ENST00000417540.5
241269201	241269295	-1	2	ENSG00000115677	46431	46525	241269318	241269224	94	0.5653846153846154	0.7461538461538462	2	46526	46620	TGTCATTGCTTTTCCCATTTTAGACACATGCCTCACTCCTGTCAGCA	ATCTCCAGAGTCCCCTAAGGCAAGGTGACTCACCCTCCTACTTCACA	TAGACA	AAGGTG	FALSE	FALSE	ENST00000417540.5
241268954	241269105	-1	2	ENSG00000115677	46621	46772	241269128	241268977	151	0.275	0.5653846153846154	3	46773	47184	CGATTTCATGACCTGGTTTCTAGATCCCCAGTGGATTAGAAAGGACT	CCCGAGGTCCACATTCTGTTGTAGGTCAGAGCCCAGCACAACAACCC	TAGATC	TAGGTC	FALSE	FALSE	ENST00000417540.5
241268477	241268541	-1	2	ENSG00000115677	47185	47249	241268564	241268500	64	0.15192307692307694	0.275	4	47250	48819	TCCCACTTCCCATCCCATACCAGCAAAAGCTGGCAGGCTGACAGAGG	TTCTGGCTACTGACCGTTTTGCTGGTAAGTTTGACCCTGTCTGAAGA	CAGCAA	CTGGTA	FALSE	FALSE	ENST00000417540.5
241266827	241266906	-1	2	ENSG00000115677	48820	48899	241266929	241266850	79	0	0.15192307692307694	5	48900	48922	TGATTTATTCTTCTTTGCTTTAGTGGTTTTCCCGGATTGTGTGTAGG	TGACCCAAGAGAGTTTTGCTGAACACCGAAGTGGGCTGGTTCCGCAA	TAGTGG	AACACC	TRUE	FALSE	ENST00000417540.5
241315100	241315610	1	2	ENSG00000168385	24	534	241315077	241315587	510	0.8617136659436009	1	1	535	9139	TCGCGGAGCACTCCCCAGGTCTCACCTCGGGCCCCACACCAGAAGGA	GCATAAGAAAACCGAGCTCATAAGGTAGGAACTGTGGCGAAACAGGG	CTCACC	AAGGTA	FALSE	FALSE	ENST00000391973.6
241324216	241324241	1	2	ENSG00000168385	9140	9165	241324193	241324218	25	0.8549349240780911	0.8617136659436009	2	9166	10916	TCTGTGTGTTTTTTTTTTAACAGACGAAGCTTCACAAAAGATGTCTA	GAAGCTTCACAAAAGATGTCTAAGGTAAGATCATACTTCATGTATCT	CAGACG	AAGGTA	FALSE	FALSE	ENST00000391973.6
241325993	241326113	1	2	ENSG00000168385	10917	11037	241325970	241326090	120	0.8223969631236443	0.8549349240780911	3	11038	20049	GTTTGTTTTTTAATCTTATTTAGCAACAGCCAACTCAGTTTATAAAT	TTGAGTTCACACTGATGGTGGTCGGTAAGAAATTAATCTATAGTCTC	TAGCAA	TCGGTA	FALSE	FALSE	ENST00000391973.6
241335126	241335212	1	2	ENSG00000168385	20050	20136	241335103	241335189	86	0.7990780911062907	0.8223969631236443	4	20137	20898	AAGGTTTTTCTTTTTATTTAAAGGTGAATCAGGTCTAGGAAAATCGA	AAAGAGTCATACCTGGAGCAGCAGGTAAAAACATTCTTATGTTACTG	AAGGTG	CAGGTA	FALSE	FALSE	ENST00000391973.6
241335975	241336098	1	2	ENSG00000168385	20899	21022	241335952	241336075	123	0.7657266811279826	0.7990780911062907	5	21023	22305	TATTAAGTTTGTTTCTTTTCTAGAAAAAATTGAAAGAACTGTCCAGA	TGACGCTATCAACTGCAGAGATTGGTATGCTCCCCCATGCCCAGGGA	TAGAAA	TTGGTA	FALSE	FALSE	ENST00000391973.6
241337382	241337516	1	2	ENSG00000168385	22306	22440	241337359	241337493	134	0.7293926247288502	0.7657266811279826	6	22441	22596	GTTAATGTTTCTGTTTCTCTCAGTTTTAAGACAATTATCTCCTATAT	CTTTATTTCACCTTTTGGACATGGGTAAGTAATTGTTTATCGTGGAG	CAGTTT	TGGGTA	FALSE	FALSE	ENST00000391973.6
241337673	241337790	1	2	ENSG00000168385	22597	22714	241337650	241337767	117	0.6976681127982647	0.7293926247288502	7	22715	27915	GACAATTCTAAAATTAATTTTAGACTTAAGCCCTTAGATGTGGCGTT	GAACGGGAGCGGCTGAAGAAAAGGGTGAGTGAGGCTGGCGTCCTGCC	TAGACT	AGGGTG	FALSE	FALSE	ENST00000391973.6
241342992	241343093	1	2	ENSG00000168385	27916	28017	241342969	241343070	101	0.6702819956616052	0.6976681127982647	8	28018	28675	TCCTGGTTTTGTCATTCTCTCAGATTCTGGATGAAATTGAAGAACAT	AAAGAGCAGACTAGACTTCTCAAGGTAAGAACTGGCTTCAGATCCAC	CAGATT	AAGGTA	FALSE	FALSE	ENST00000391973.6
241343752	241343897	1	2	ENSG00000168385	28676	28821	241343729	241343874	145	0.6309652928416486	0.6702819956616052	9	28822	31089	CTACTCTGTGTGTCTCTTTCTAGGCTAGCATCCCATTCTCTGTGGTT	TCTGAAGCTGAGAACCATGCTCATGTAAGACATTTGGTGTGTTCCTT	TAGGCT	CATGTA	FALSE	FALSE	ENST00000391973.6
241346166	241346249	1	2	ENSG00000168385	31090	31173	241346143	241346226	83	0.6084598698481563	0.6309652928416486	10	31174	33057	GGTGCATTCCTCTTCTCTTTCAGCACCCACATGCAGGATCTCCAGGA	TGAGAGACTCAAGAGAGGCGGCAGGTCATCACACTGTGCCCCTTTCT	CAGCAC	CAGGTC	FALSE	FALSE	ENST00000391973.6
241348134	241348191	1	2	ENSG00000168385	33058	33115	241348111	241348168	57	0.5930043383947939	0.6084598698481563	11	33116	34996	TTCTGATTTCTTTCGATTCTTAGGAAAGTGGAGAATGAGGACATGAA	ATCTTGCTGGAAAAAGAAGCTGAGGTAAGTAGGAAAGTACTATTGGT	TAGGAA	GAGGTA	FALSE	FALSE	ENST00000391973.6
241350073	241350203	1	2	ENSG00000168385	34997	35127	241350050	241350180	130	0.5577548806941431	0.5930043383947939	12	35128	36890	ATAATGTGTGTGTGTGTTCACAGCTCCGCCGCATGCAAGAGATGATT	TGTGCACATATCAAGAAGTCAGAGGTAGGCCCTGTTGTCCCTTAGCC	CAGCTC	GAGGTA	FALSE	FALSE	ENST00000391973.6
241351967	241354024	1	2	ENSG00000168385	36891	38948	241351944	241354001	2057	0	0.5577548806941431	13	38949	38971	GTGTTTTGTTTTCTTTTTTCTAGAAAACACTTTCCTGGATAAAAAAG	ATAAAGCACTATTGTTTAGATATTAAATGAGTATTTCTCTTGGTTAT	TAGAAA	ATTAAA	TRUE	FALSE	ENST00000391973.6
241315270	241315610	1	2	ENSG00000168385	24	364	241315247	241315587	340	0.6593186372745491	1	1	365	10746	CCCCACGTGACGTGCGCGCAGCCAATCCCAGAGAGGCCCCCCGATCA	GCATAAGAAAACCGAGCTCATAAGGTAGGAACTGTGGCGAAACAGGG	GCCAAT	AAGGTA	FALSE	FALSE	ENST00000428282.5
241325993	241326113	1	2	ENSG00000168385	10747	10867	241325970	241326090	120	0.5390781563126252	0.6593186372745491	2	10868	19879	GTTTGTTTTTTAATCTTATTTAGCAACAGCCAACTCAGTTTATAAAT	TTGAGTTCACACTGATGGTGGTCGGTAAGAAATTAATCTATAGTCTC	TAGCAA	TCGGTA	FALSE	FALSE	ENST00000428282.5
241335126	241335212	1	2	ENSG00000168385	19880	19966	241335103	241335189	86	0.4529058116232465	0.5390781563126252	3	19967	20728	AAGGTTTTTCTTTTTATTTAAAGGTGAATCAGGTCTAGGAAAATCGA	AAAGAGTCATACCTGGAGCAGCAGGTAAAAACATTCTTATGTTACTG	AAGGTG	CAGGTA	FALSE	FALSE	ENST00000428282.5
241335975	241336098	1	2	ENSG00000168385	20729	20852	241335952	241336075	123	0.3296593186372746	0.4529058116232465	4	20853	22135	TATTAAGTTTGTTTCTTTTCTAGAAAAAATTGAAAGAACTGTCCAGA	TGACGCTATCAACTGCAGAGATTGGTATGCTCCCCCATGCCCAGGGA	TAGAAA	TTGGTA	FALSE	FALSE	ENST00000428282.5
241337382	241337516	1	2	ENSG00000168385	22136	22270	241337359	241337493	134	0.19539078156312628	0.3296593186372746	5	22271	22426	GTTAATGTTTCTGTTTCTCTCAGTTTTAAGACAATTATCTCCTATAT	CTTTATTTCACCTTTTGGACATGGGTAAGTAATTGTTTATCGTGGAG	CAGTTT	TGGGTA	FALSE	FALSE	ENST00000428282.5
241337673	241337790	1	2	ENSG00000168385	22427	22544	241337650	241337767	117	0.07815631262525047	0.19539078156312628	6	22545	27745	GACAATTCTAAAATTAATTTTAGACTTAAGCCCTTAGATGTGGCGTT	GAACGGGAGCGGCTGAAGAAAAGGGTGAGTGAGGCTGGCGTCCTGCC	TAGACT	AGGGTG	FALSE	FALSE	ENST00000428282.5
241342992	241343070	1	2	ENSG00000168385	27746	27824	241342969	241343047	78	0	0.07815631262525047	7	27825	27847	TCCTGGTTTTGTCATTCTCTCAGATTCTGGATGAAATTGAAGAACAT	AATCAGATGAAGATGAAGATTTTAAAGAGCAGACTAGACTTCTCAAG	CAGATT	TTAAAG	TRUE	FALSE	ENST00000428282.5
241315289	241315610	1	2	ENSG00000168385	24	345	241315266	241315587	321	0.91080855793275906	1	1	346	2233	AGCCAATCCCAGAGAGGCCCCCCGATCATCGAGACGGCGGCGGTGGT	GCATAAGAAAACCGAGCTCATAAGGTAGGAACTGTGGCGAAACAGGG	CCCGAT	AAGGTA	FALSE	FALSE	ENST00000360051.7
241317499	241317599	1	2	ENSG00000168385	2234	2334	241317476	241317576	100	0.883023061961656	0.91080855793275906	2	2335	8950	CCCCTTTTTATCCCCAATACCAGCATACAGAAACTGCTGTAAAAGAA	AACTCATTTGGCAGCAGAGGTGAGGTAAGGCCATTTGTATTGTCTGT	CAGCAT	GAGGTA	FALSE	FALSE	ENST00000360051.7
241324216	241324241	1	2	ENSG00000168385	8951	8976	241324193	241324218	25	0.8760766879688803	0.883023061961656	3	8977	10727	TCTGTGTGTTTTTTTTTTAACAGACGAAGCTTCACAAAAGATGTCTA	GAAGCTTCACAAAAGATGTCTAAGGTAAGATCATACTTCATGTATCT	CAGACG	AAGGTA	FALSE	FALSE	ENST00000360051.7
241325993	241326113	1	2	ENSG00000168385	10728	10848	241325970	241326090	120	0.8427340928035565	0.8760766879688803	4	10849	19860	GTTTGTTTTTTAATCTTATTTAGCAACAGCCAACTCAGTTTATAAAT	TTGAGTTCACACTGATGGTGGTCGGTAAGAAATTAATCTATAGTCTC	TAGCAA	TCGGTA	FALSE	FALSE	ENST00000360051.7
241335126	241335212	1	2	ENSG00000168385	19861	19947	241335103	241335189	86	0.8188385662684079	0.8427340928035565	5	19948	20709	AAGGTTTTTCTTTTTATTTAAAGGTGAATCAGGTCTAGGAAAATCGA	AAAGAGTCATACCTGGAGCAGCAGGTAAAAACATTCTTATGTTACTG	AAGGTG	CAGGTA	FALSE	FALSE	ENST00000360051.7
241335975	241336098	1	2	ENSG00000168385	20710	20833	241335952	241336075	123	0.7846624062239511	0.8188385662684079	6	20834	22116	TATTAAGTTTGTTTCTTTTCTAGAAAAAATTGAAAGAACTGTCCAGA	TGACGCTATCAACTGCAGAGATTGGTATGCTCCCCCATGCCCAGGGA	TAGAAA	TTGGTA	FALSE	FALSE	ENST00000360051.7
241337382	241337516	1	2	ENSG00000168385	22117	22251	241337359	241337493	134	0.747429841622673	0.7846624062239511	7	22252	22407	GTTAATGTTTCTGTTTCTCTCAGTTTTAAGACAATTATCTCCTATAT	CTTTATTTCACCTTTTGGACATGGGTAAGTAATTGTTTATCGTGGAG	CAGTTT	TGGGTA	FALSE	FALSE	ENST00000360051.7
241337673	241337790	1	2	ENSG00000168385	22408	22525	241337650	241337767	117	0.7149208113364823	0.747429841622673	8	22526	27726	GACAATTCTAAAATTAATTTTAGACTTAAGCCCTTAGATGTGGCGTT	GAACGGGAGCGGCTGAAGAAAAGGGTGAGTGAGGCTGGCGTCCTGCC	TAGACT	AGGGTG	FALSE	FALSE	ENST00000360051.7
241342992	241343093	1	2	ENSG00000168385	27727	27828	241342969	241343070	101	0.6868574604056683	0.7149208113364823	9	27829	28486	TCCTGGTTTTGTCATTCTCTCAGATTCTGGATGAAATTGAAGAACAT	AAAGAGCAGACTAGACTTCTCAAGGTAAGAACTGGCTTCAGATCCAC	CAGATT	AAGGTA	FALSE	FALSE	ENST00000360051.7
241343752	241343897	1	2	ENSG00000168385	28487	28632	241343729	241343874	145	0.6465684912475688	0.6868574604056683	10	28633	30900	CTACTCTGTGTGTCTCTTTCTAGGCTAGCATCCCATTCTCTGTGGTT	TCTGAAGCTGAGAACCATGCTCATGTAAGACATTTGGTGTGTTCCTT	TAGGCT	CATGTA	FALSE	FALSE	ENST00000360051.7
241346166	241346249	1	2	ENSG00000168385	30901	30984	241346143	241346226	83	0.6235065295915532	0.6465684912475688	11	30985	32868	GGTGCATTCCTCTTCTCTTTCAGCACCCACATGCAGGATCTCCAGGA	TGAGAGACTCAAGAGAGGCGGCAGGTCATCACACTGTGCCCCTTTCT	CAGCAC	CAGGTC	FALSE	FALSE	ENST00000360051.7
241348134	241348191	1	2	ENSG00000168385	32869	32926	241348111	241348168	57	0.6076687968880244	0.6235065295915532	12	32927	34807	TTCTGATTTCTTTCGATTCTTAGGAAAGTGGAGAATGAGGACATGAA	ATCTTGCTGGAAAAAGAAGCTGAGGTAAGTAGGAAAGTACTATTGGT	TAGGAA	GAGGTA	FALSE	FALSE	ENST00000360051.7
241350073	241350203	1	2	ENSG00000168385	34808	34938	241350050	241350180	130	0.5715476521255904	0.6076687968880244	13	34939	36701	ATAATGTGTGTGTGTGTTCACAGCTCCGCCGCATGCAAGAGATGATT	TGTGCACATATCAAGAAGTCAGAGGTAGGCCCTGTTGTCCCTTAGCC	CAGCTC	GAGGTA	FALSE	FALSE	ENST00000360051.7
241351967	241354024	1	2	ENSG00000168385	36702	38759	241351944	241354001	2057	0	0.5715476521255904	14	38760	38782	GTGTTTTGTTTTCTTTTTTCTAGAAAACACTTTCCTGGATAAAAAAG	ATAAAGCACTATTGTTTAGATATTAAATGAGTATTTCTCTTGGTTAT	TAGAAA	ATTAAA	TRUE	FALSE	ENST00000360051.7
241315355	241315610	1	2	ENSG00000168385	24	279	241315332	241315587	255	0.6003134796238245	1	1	280	1090	CGGCCGCTCGCCGTCCCCCGCCCAGTCGTACTCGGCGCCCCAGCTCG	GCATAAGAAAACCGAGCTCATAAGGTAGGAACTGTGGCGAAACAGGG	CCCAGT	AAGGTA	FALSE	FALSE	ENST00000428524.5
241316422	241316540	1	2	ENSG00000168385	1091	1209	241316399	241316517	118	0.4153605015673981	0.6003134796238245	2	1210	2167	AACGGTGCCATTTCCTCCCTGAGGCGTGGAGGACTGGCCAGCCCCCA	CTTCGGCGAGGAGAGGCGACGAAGGTCTGCACCAGCGAGGCACGGAC	GAGGCG	AAGGTC	FALSE	FALSE	ENST00000428524.5
241317499	241317599	1	2	ENSG00000168385	2168	2268	241317476	241317576	100	0.2586206896551724	0.4153605015673981	3	2269	8884	CCCCTTTTTATCCCCAATACCAGCATACAGAAACTGCTGTAAAAGAA	AACTCATTTGGCAGCAGAGGTGAGGTAAGGCCATTTGTATTGTCTGT	CAGCAT	GAGGTA	FALSE	FALSE	ENST00000428524.5
241324216	241324241	1	2	ENSG00000168385	8885	8910	241324193	241324218	25	0.21943573667711602	0.2586206896551724	4	8911	10661	TCTGTGTGTTTTTTTTTTAACAGACGAAGCTTCACAAAAGATGTCTA	GAAGCTTCACAAAAGATGTCTAAGGTAAGATCATACTTCATGTATCT	CAGACG	AAGGTA	FALSE	FALSE	ENST00000428524.5
241325993	241326113	1	2	ENSG00000168385	10662	10782	241325970	241326090	120	0.031347962382445194	0.21943573667711602	5	10783	19794	GTTTGTTTTTTAATCTTATTTAGCAACAGCCAACTCAGTTTATAAAT	TTGAGTTCACACTGATGGTGGTCGGTAAGAAATTAATCTATAGTCTC	TAGCAA	TCGGTA	FALSE	FALSE	ENST00000428524.5
241335126	241335146	1	2	ENSG00000168385	19795	19815	241335103	241335123	20	0	0.031347962382445194	6	19816	19838	AAGGTTTTTCTTTTTATTTAAAGGTGAATCAGGTCTAGGAAAATCGA	AAGGTGAATCAGGTCTAGGAAAATCGACTCTCATAAACAGCCTATTC	AAGGTG	AATCGA	TRUE	FALSE	ENST00000428524.5
241315355	241315610	1	2	ENSG00000168385	24	279	241315332	241315587	255	0.5526315789473684	1	1	280	4871	CGGCCGCTCGCCGTCCCCCGCCCAGTCGTACTCGGCGCCCCAGCTCG	GCATAAGAAAACCGAGCTCATAAGGTAGGAACTGTGGCGAAACAGGG	CCCAGT	AAGGTA	FALSE	FALSE	ENST00000445030.5
241320203	241320287	1	2	ENSG00000168385	4872	4956	241320180	241320264	84	0.4052631578947369	0.5526315789473684	2	4957	8884	ATTGTTTTCCCTTTTCTCTGTAGAGGCTTGGAATAGTTAAATGACTT	GTCAAGTCTTGGTCCTTTTCATTGGTATGTCTTTAATCAGCTGCTTA	TAGAGG	TTGGTA	FALSE	FALSE	ENST00000445030.5
241324216	241324241	1	2	ENSG00000168385	8885	8910	241324193	241324218	25	0.36140350877192984	0.4052631578947369	3	8911	10661	TCTGTGTGTTTTTTTTTTAACAGACGAAGCTTCACAAAAGATGTCTA	GAAGCTTCACAAAAGATGTCTAAGGTAAGATCATACTTCATGTATCT	CAGACG	AAGGTA	FALSE	FALSE	ENST00000445030.5
241325993	241326113	1	2	ENSG00000168385	10662	10782	241325970	241326090	120	0.15087719298245617	0.36140350877192984	4	10783	19794	GTTTGTTTTTTAATCTTATTTAGCAACAGCCAACTCAGTTTATAAAT	TTGAGTTCACACTGATGGTGGTCGGTAAGAAATTAATCTATAGTCTC	TAGCAA	TCGGTA	FALSE	FALSE	ENST00000445030.5
241335126	241335212	1	2	ENSG00000168385	19795	19881	241335103	241335189	86	0	0.15087719298245617	5	19882	19904	AAGGTTTTTCTTTTTATTTAAAGGTGAATCAGGTCTAGGAAAATCGA	AAAGAGTCATACCTGGAGCAGCAGGTAAAAACATTCTTATGTTACTG	AAGGTG	CAGGTA	TRUE	FALSE	ENST00000445030.5
241315355	241315610	1	2	ENSG00000168385	24	279	241315332	241315587	255	0.6052631578947368	1	1	280	10661	CGGCCGCTCGCCGTCCCCCGCCCAGTCGTACTCGGCGCCCCAGCTCG	GCATAAGAAAACCGAGCTCATAAGGTAGGAACTGTGGCGAAACAGGG	CCCAGT	AAGGTA	FALSE	FALSE	ENST00000407017.5
241325993	241326113	1	2	ENSG00000168385	10662	10782	241325970	241326090	120	0.41950464396284826	0.6052631578947368	2	10783	19794	GTTTGTTTTTTAATCTTATTTAGCAACAGCCAACTCAGTTTATAAAT	TTGAGTTCACACTGATGGTGGTCGGTAAGAAATTAATCTATAGTCTC	TAGCAA	TCGGTA	FALSE	FALSE	ENST00000407017.5
241335126	241335212	1	2	ENSG00000168385	19795	19881	241335103	241335189	86	0.28637770897832815	0.41950464396284826	3	19882	20643	AAGGTTTTTCTTTTTATTTAAAGGTGAATCAGGTCTAGGAAAATCGA	AAAGAGTCATACCTGGAGCAGCAGGTAAAAACATTCTTATGTTACTG	AAGGTG	CAGGTA	FALSE	FALSE	ENST00000407017.5
241335975	241336160	1	2	ENSG00000168385	20644	20829	241335952	241336137	185	0	0.28637770897832815	4	20830	20852	TATTAAGTTTGTTTCTTTTCTAGAAAAAATTGAAAGAACTGTCCAGA	TTAATATACTTCATAAATTTATAGATAGTGTTAATGAGTGATTATTA	TAGAAA	TAGATA	TRUE	FALSE	ENST00000407017.5
241315861	241315982	1	2	ENSG00000168385	24	145	241315838	241315959	121	0.9647435897435898	1	1	146	584	GCAAAGGGGCGGGGTGACGCGGTGACGCAATCCGCCTGCGCGCTGGG	GCCTGTTCTCGGGCTGTTTGGCGGGTGAGTGTCTCGCCGGTGTACCC	GGTGAC	CGGGTG	FALSE	FALSE	ENST00000616972.4
241316422	241316555	1	2	ENSG00000168385	585	718	241316399	241316532	133	0.925990675990676	0.9647435897435898	2	719	8378	AACGGTGCCATTTCCTCCCTGAGGCGTGGAGGACTGGCCAGCCCCCA	GCGACGAAGGTCTGCACCAGCGAGGCACGGACAGGCAGCAGGGGGTA	GAGGCG	GAGGCA	FALSE	FALSE	ENST00000616972.4
241324216	241324241	1	2	ENSG00000168385	8379	8404	241324193	241324218	25	0.9187062937062938	0.925990675990676	3	8405	10155	TCTGTGTGTTTTTTTTTTAACAGACGAAGCTTCACAAAAGATGTCTA	GAAGCTTCACAAAAGATGTCTAAGGTAAGATCATACTTCATGTATCT	CAGACG	AAGGTA	FALSE	FALSE	ENST00000616972.4
241325993	241326113	1	2	ENSG00000168385	10156	10276	241325970	241326090	120	0.8837412587412588	0.9187062937062938	4	10277	19288	GTTTGTTTTTTAATCTTATTTAGCAACAGCCAACTCAGTTTATAAAT	TTGAGTTCACACTGATGGTGGTCGGTAAGAAATTAATCTATAGTCTC	TAGCAA	TCGGTA	FALSE	FALSE	ENST00000616972.4
241335126	241335212	1	2	ENSG00000168385	19289	19375	241335103	241335189	86	0.8586829836829837	0.8837412587412588	5	19376	20137	AAGGTTTTTCTTTTTATTTAAAGGTGAATCAGGTCTAGGAAAATCGA	AAAGAGTCATACCTGGAGCAGCAGGTAAAAACATTCTTATGTTACTG	AAGGTG	CAGGTA	FALSE	FALSE	ENST00000616972.4
241335975	241336098	1	2	ENSG00000168385	20138	20261	241335952	241336075	123	0.8228438228438228	0.8586829836829837	6	20262	21544	TATTAAGTTTGTTTCTTTTCTAGAAAAAATTGAAAGAACTGTCCAGA	TGACGCTATCAACTGCAGAGATTGGTATGCTCCCCCATGCCCAGGGA	TAGAAA	TTGGTA	FALSE	FALSE	ENST00000616972.4
241337382	241337516	1	2	ENSG00000168385	21545	21679	241337359	241337493	134	0.7837995337995338	0.8228438228438228	7	21680	21835	GTTAATGTTTCTGTTTCTCTCAGTTTTAAGACAATTATCTCCTATAT	CTTTATTTCACCTTTTGGACATGGGTAAGTAATTGTTTATCGTGGAG	CAGTTT	TGGGTA	FALSE	FALSE	ENST00000616972.4
241337673	241337790	1	2	ENSG00000168385	21836	21953	241337650	241337767	117	0.7497086247086246	0.7837995337995338	8	21954	27154	GACAATTCTAAAATTAATTTTAGACTTAAGCCCTTAGATGTGGCGTT	GAACGGGAGCGGCTGAAGAAAAGGGTGAGTGAGGCTGGCGTCCTGCC	TAGACT	AGGGTG	FALSE	FALSE	ENST00000616972.4
241342992	241343093	1	2	ENSG00000168385	27155	27256	241342969	241343070	101	0.7202797202797202	0.7497086247086246	9	27257	27914	TCCTGGTTTTGTCATTCTCTCAGATTCTGGATGAAATTGAAGAACAT	AAAGAGCAGACTAGACTTCTCAAGGTAAGAACTGGCTTCAGATCCAC	CAGATT	AAGGTA	FALSE	FALSE	ENST00000616972.4
241343752	241343897	1	2	ENSG00000168385	27915	28060	241343729	241343874	145	0.678030303030303	0.7202797202797202	10	28061	30328	CTACTCTGTGTGTCTCTTTCTAGGCTAGCATCCCATTCTCTGTGGTT	TCTGAAGCTGAGAACCATGCTCATGTAAGACATTTGGTGTGTTCCTT	TAGGCT	CATGTA	FALSE	FALSE	ENST00000616972.4
241346166	241346249	1	2	ENSG00000168385	30329	30412	241346143	241346226	83	0.6538461538461539	0.678030303030303	11	30413	32296	GGTGCATTCCTCTTCTCTTTCAGCACCCACATGCAGGATCTCCAGGA	TGAGAGACTCAAGAGAGGCGGCAGGTCATCACACTGTGCCCCTTTCT	CAGCAC	CAGGTC	FALSE	FALSE	ENST00000616972.4
241348134	241348191	1	2	ENSG00000168385	32297	32354	241348111	241348168	57	0.6372377622377623	0.6538461538461539	12	32355	34235	TTCTGATTTCTTTCGATTCTTAGGAAAGTGGAGAATGAGGACATGAA	ATCTTGCTGGAAAAAGAAGCTGAGGTAAGTAGGAAAGTACTATTGGT	TAGGAA	GAGGTA	FALSE	FALSE	ENST00000616972.4
241350073	241350203	1	2	ENSG00000168385	34236	34366	241350050	241350180	130	0.5993589743589743	0.6372377622377623	13	34367	36129	ATAATGTGTGTGTGTGTTCACAGCTCCGCCGCATGCAAGAGATGATT	TGTGCACATATCAAGAAGTCAGAGGTAGGCCCTGTTGTCCCTTAGCC	CAGCTC	GAGGTA	FALSE	FALSE	ENST00000616972.4
241351967	241354024	1	2	ENSG00000168385	36130	38187	241351944	241354001	2057	0	0.5993589743589743	14	38188	38210	GTGTTTTGTTTTCTTTTTTCTAGAAAACACTTTCCTGGATAAAAAAG	ATAAAGCACTATTGTTTAGATATTAAATGAGTATTTCTCTTGGTTAT	TAGAAA	ATTAAA	TRUE	FALSE	ENST00000616972.4
241315861	241315982	1	2	ENSG00000168385	24	145	241315838	241315959	121	0.9633555420956996	1	1	146	8378	GCAAAGGGGCGGGGTGACGCGGTGACGCAATCCGCCTGCGCGCTGGG	GCCTGTTCTCGGGCTGTTTGGCGGGTGAGTGTCTCGCCGGTGTACCC	GGTGAC	CGGGTG	FALSE	FALSE	ENST00000391971.6
241324216	241324241	1	2	ENSG00000168385	8379	8404	241324193	241324218	25	0.9557843731072078	0.9633555420956996	2	8405	10155	TCTGTGTGTTTTTTTTTTAACAGACGAAGCTTCACAAAAGATGTCTA	GAAGCTTCACAAAAGATGTCTAAGGTAAGATCATACTTCATGTATCT	CAGACG	AAGGTA	FALSE	FALSE	ENST00000391971.6
241325993	241326113	1	2	ENSG00000168385	10156	10276	241325970	241326090	120	0.919442761962447	0.9557843731072078	3	10277	19288	GTTTGTTTTTTAATCTTATTTAGCAACAGCCAACTCAGTTTATAAAT	TTGAGTTCACACTGATGGTGGTCGGTAAGAAATTAATCTATAGTCTC	TAGCAA	TCGGTA	FALSE	FALSE	ENST00000391971.6
241335126	241335212	1	2	ENSG00000168385	19289	19375	241335103	241335189	86	0.8933979406420351	0.919442761962447	4	19376	20137	AAGGTTTTTCTTTTTATTTAAAGGTGAATCAGGTCTAGGAAAATCGA	AAAGAGTCATACCTGGAGCAGCAGGTAAAAACATTCTTATGTTACTG	AAGGTG	CAGGTA	FALSE	FALSE	ENST00000391971.6
241335975	241336098	1	2	ENSG00000168385	20138	20261	241335952	241336075	123	0.8561477892186553	0.8933979406420351	5	20262	21544	TATTAAGTTTGTTTCTTTTCTAGAAAAAATTGAAAGAACTGTCCAGA	TGACGCTATCAACTGCAGAGATTGGTATGCTCCCCCATGCCCAGGGA	TAGAAA	TTGGTA	FALSE	FALSE	ENST00000391971.6
241337382	241337516	1	2	ENSG00000168385	21545	21679	241337359	241337493	134	0.8155663234403392	0.8561477892186553	6	21680	21835	GTTAATGTTTCTGTTTCTCTCAGTTTTAAGACAATTATCTCCTATAT	CTTTATTTCACCTTTTGGACATGGGTAAGTAATTGTTTATCGTGGAG	CAGTTT	TGGGTA	FALSE	FALSE	ENST00000391971.6
241337673	241337790	1	2	ENSG00000168385	21836	21953	241337650	241337767	117	0.7801332525741975	0.8155663234403392	7	21954	27154	GACAATTCTAAAATTAATTTTAGACTTAAGCCCTTAGATGTGGCGTT	GAACGGGAGCGGCTGAAGAAAAGGGTGAGTGAGGCTGGCGTCCTGCC	TAGACT	AGGGTG	FALSE	FALSE	ENST00000391971.6
241342992	241343093	1	2	ENSG00000168385	27155	27256	241342969	241343070	101	0.7495457298606905	0.7801332525741975	8	27257	27914	TCCTGGTTTTGTCATTCTCTCAGATTCTGGATGAAATTGAAGAACAT	AAAGAGCAGACTAGACTTCTCAAGGTAAGAACTGGCTTCAGATCCAC	CAGATT	AAGGTA	FALSE	FALSE	ENST00000391971.6
241343752	241343897	1	2	ENSG00000168385	27915	28060	241343729	241343874	145	0.7056329497274378	0.7495457298606905	9	28061	30328	CTACTCTGTGTGTCTCTTTCTAGGCTAGCATCCCATTCTCTGTGGTT	TCTGAAGCTGAGAACCATGCTCATGTAAGACATTTGGTGTGTTCCTT	TAGGCT	CATGTA	FALSE	FALSE	ENST00000391971.6
241346166	241346249	1	2	ENSG00000168385	30329	30412	241346143	241346226	83	0.6804966686856451	0.7056329497274378	10	30413	32296	GGTGCATTCCTCTTCTCTTTCAGCACCCACATGCAGGATCTCCAGGA	TGAGAGACTCAAGAGAGGCGGCAGGTCATCACACTGTGCCCCTTTCT	CAGCAC	CAGGTC	FALSE	FALSE	ENST00000391971.6
241348134	241348191	1	2	ENSG00000168385	32297	32354	241348111	241348168	57	0.6632344033918838	0.6804966686856451	11	32355	34235	TTCTGATTTCTTTCGATTCTTAGGAAAGTGGAGAATGAGGACATGAA	ATCTTGCTGGAAAAAGAAGCTGAGGTAAGTAGGAAAGTACTATTGGT	TAGGAA	GAGGTA	FALSE	FALSE	ENST00000391971.6
241350073	241350203	1	2	ENSG00000168385	34236	34366	241350050	241350180	130	0.6238643246517263	0.6632344033918838	12	34367	36129	ATAATGTGTGTGTGTGTTCACAGCTCCGCCGCATGCAAGAGATGATT	TGTGCACATATCAAGAAGTCAGAGGTAGGCCCTGTTGTCCCTTAGCC	CAGCTC	GAGGTA	FALSE	FALSE	ENST00000391971.6
241351967	241354027	1	2	ENSG00000168385	36130	38190	241351944	241354004	2060	0	0.6238643246517263	13	38191	38213	GTGTTTTGTTTTCTTTTTTCTAGAAAACACTTTCCTGGATAAAAAAG	AAGCACTATTGTTTAGATATTAAATGAGTATTTCTCTTGGTTATTTG	TAGAAA	AAATGA	TRUE	FALSE	ENST00000391971.6
241315882	241315982	1	2	ENSG00000168385	24	124	241315859	241315959	100	0.94175888177053	1	1	125	563	GTGACGCAATCCGCCTGCGCGCTGGGCGGGGCGGGGCGGGCTGGGGC	GCCTGTTCTCGGGCTGTTTGGCGGGTGAGTGTCTCGCCGGTGTACCC	GCTGGG	CGGGTG	FALSE	FALSE	ENST00000401990.5
241316422	241316540	1	2	ENSG00000168385	564	682	241316399	241316517	118	0.8730343622597554	0.94175888177053	2	683	1640	AACGGTGCCATTTCCTCCCTGAGGCGTGGAGGACTGGCCAGCCCCCA	CTTCGGCGAGGAGAGGCGACGAAGGTCTGCACCAGCGAGGCACGGAC	GAGGCG	AAGGTC	FALSE	FALSE	ENST00000401990.5
241317499	241317599	1	2	ENSG00000168385	1641	1741	241317476	241317576	100	0.8147932440302854	0.8730343622597554	3	1742	2378	CCCCTTTTTATCCCCAATACCAGCATACAGAAACTGCTGTAAAAGAA	AACTCATTTGGCAGCAGAGGTGAGGTAAGGCCATTTGTATTGTCTGT	CAGCAT	GAGGTA	FALSE	FALSE	ENST00000401990.5
241318237	241318344	1	2	ENSG00000168385	2379	2486	241318214	241318321	107	0.7524752475247525	0.8147932440302854	4	2487	8357	CATTTTCCCATATGTGTGCACAGGGTTCAGTGAGGCTGAGGGGTTCT	CAGATACATGTAATAGGTGATAAGGTAAGTGCCTGCTCTTTTCTATC	CAGGGT	AAGGTA	FALSE	FALSE	ENST00000401990.5
241324216	241324241	1	2	ENSG00000168385	8358	8383	241324193	241324218	25	0.737914967967385	0.7524752475247525	5	8384	10134	TCTGTGTGTTTTTTTTTTAACAGACGAAGCTTCACAAAAGATGTCTA	GAAGCTTCACAAAAGATGTCTAAGGTAAGATCATACTTCATGTATCT	CAGACG	AAGGTA	FALSE	FALSE	ENST00000401990.5
241325993	241326113	1	2	ENSG00000168385	10135	10255	241325970	241326090	120	0.668025626092021	0.737914967967385	6	10256	19267	GTTTGTTTTTTAATCTTATTTAGCAACAGCCAACTCAGTTTATAAAT	TTGAGTTCACACTGATGGTGGTCGGTAAGAAATTAATCTATAGTCTC	TAGCAA	TCGGTA	FALSE	FALSE	ENST00000401990.5
241335126	241335212	1	2	ENSG00000168385	19268	19354	241335103	241335189	86	0.6179382644146767	0.668025626092021	7	19355	19463	AAGGTTTTTCTTTTTATTTAAAGGTGAATCAGGTCTAGGAAAATCGA	AAAGAGTCATACCTGGAGCAGCAGGTAAAAACATTCTTATGTTACTG	AAGGTG	CAGGTA	FALSE	FALSE	ENST00000401990.5
241335322	241335351	1	2	ENSG00000168385	19464	19493	241335299	241335328	29	0.6010483401281305	0.6179382644146767	8	19494	20116	GTGTTTTGTTTGTTCTTGTTCAGCTTTGAACACAAGGAAAACACTTT	ACACAAGGAAAACACTTTTATGGGGTAGGTGTGCTGCACCGAGGTCC	CAGCTT	GGGGTA	FALSE	FALSE	ENST00000401990.5
241335975	241336098	1	2	ENSG00000168385	20117	20240	241335952	241336075	123	0.5294117647058824	0.6010483401281305	9	20241	21523	TATTAAGTTTGTTTCTTTTCTAGAAAAAATTGAAAGAACTGTCCAGA	TGACGCTATCAACTGCAGAGATTGGTATGCTCCCCCATGCCCAGGGA	TAGAAA	TTGGTA	FALSE	FALSE	ENST00000401990.5
241337382	241337516	1	2	ENSG00000168385	21524	21658	241337359	241337493	134	0.45136866627839256	0.5294117647058824	10	21659	21814	GTTAATGTTTCTGTTTCTCTCAGTTTTAAGACAATTATCTCCTATAT	CTTTATTTCACCTTTTGGACATGGGTAAGTAATTGTTTATCGTGGAG	CAGTTT	TGGGTA	FALSE	FALSE	ENST00000401990.5
241337673	241337790	1	2	ENSG00000168385	21815	21932	241337650	241337767	117	0.38322655794991267	0.45136866627839256	11	21933	27133	GACAATTCTAAAATTAATTTTAGACTTAAGCCCTTAGATGTGGCGTT	GAACGGGAGCGGCTGAAGAAAAGGGTGAGTGAGGCTGGCGTCCTGCC	TAGACT	AGGGTG	FALSE	FALSE	ENST00000401990.5
241342992	241343093	1	2	ENSG00000168385	27134	27235	241342969	241343070	101	0.32440302853814795	0.38322655794991267	12	27236	27893	TCCTGGTTTTGTCATTCTCTCAGATTCTGGATGAAATTGAAGAACAT	AAAGAGCAGACTAGACTTCTCAAGGTAAGAACTGGCTTCAGATCCAC	CAGATT	AAGGTA	FALSE	FALSE	ENST00000401990.5
241343752	241343897	1	2	ENSG00000168385	27894	28039	241343729	241343874	145	0.23995340710541646	0.32440302853814795	13	28040	30307	CTACTCTGTGTGTCTCTTTCTAGGCTAGCATCCCATTCTCTGTGGTT	TCTGAAGCTGAGAACCATGCTCATGTAAGACATTTGGTGTGTTCCTT	TAGGCT	CATGTA	FALSE	FALSE	ENST00000401990.5
241346166	241346249	1	2	ENSG00000168385	30308	30391	241346143	241346226	83	0.19161327897495628	0.23995340710541646	14	30392	32275	GGTGCATTCCTCTTCTCTTTCAGCACCCACATGCAGGATCTCCAGGA	TGAGAGACTCAAGAGAGGCGGCAGGTCATCACACTGTGCCCCTTTCT	CAGCAC	CAGGTC	FALSE	FALSE	ENST00000401990.5
241348134	241348191	1	2	ENSG00000168385	32276	32333	241348111	241348168	57	0.15841584158415845	0.19161327897495628	15	32334	34214	TTCTGATTTCTTTCGATTCTTAGGAAAGTGGAGAATGAGGACATGAA	ATCTTGCTGGAAAAAGAAGCTGAGGTAAGTAGGAAAGTACTATTGGT	TAGGAA	GAGGTA	FALSE	FALSE	ENST00000401990.5
241350073	241350203	1	2	ENSG00000168385	34215	34345	241350050	241350180	130	0.08270238788584738	0.15841584158415845	16	34346	36108	ATAATGTGTGTGTGTGTTCACAGCTCCGCCGCATGCAAGAGATGATT	TGTGCACATATCAAGAAGTCAGAGGTAGGCCCTGTTGTCCCTTAGCC	CAGCTC	GAGGTA	FALSE	FALSE	ENST00000401990.5
241351967	241352109	1	2	ENSG00000168385	36109	36251	241351944	241352086	142	0	0.08270238788584738	17	36252	36274	GTGTTTTGTTTTCTTTTTTCTAGAAAACACTTTCCTGGATAAAAAAG	TTAAAAGACTTTGATGTGTTTTTGTATGAAGTACTTTTAACGTATGT	TAGAAA	TTGTAT	TRUE	FALSE	ENST00000401990.5
241315883	241315982	1	2	ENSG00000168385	24	123	241315860	241315959	99	0.9695852534562212	1	1	124	10133	TGACGCAATCCGCCTGCGCGCTGGGCGGGGCGGGGCGGGCTGGGGCG	GCCTGTTCTCGGGCTGTTTGGCGGGTGAGTGTCTCGCCGGTGTACCC	CTGGGC	CGGGTG	FALSE	FALSE	ENST00000407971.5
241325993	241326113	1	2	ENSG00000168385	10134	10254	241325970	241326090	120	0.9327188940092166	0.9695852534562212	2	10255	19266	GTTTGTTTTTTAATCTTATTTAGCAACAGCCAACTCAGTTTATAAAT	TTGAGTTCACACTGATGGTGGTCGGTAAGAAATTAATCTATAGTCTC	TAGCAA	TCGGTA	FALSE	FALSE	ENST00000407971.5
241335126	241335212	1	2	ENSG00000168385	19267	19353	241335103	241335189	86	0.9062980030721967	0.9327188940092166	3	19354	20115	AAGGTTTTTCTTTTTATTTAAAGGTGAATCAGGTCTAGGAAAATCGA	AAAGAGTCATACCTGGAGCAGCAGGTAAAAACATTCTTATGTTACTG	AAGGTG	CAGGTA	FALSE	FALSE	ENST00000407971.5
241335975	241336098	1	2	ENSG00000168385	20116	20239	241335952	241336075	123	0.868509984639017	0.9062980030721967	4	20240	21522	TATTAAGTTTGTTTCTTTTCTAGAAAAAATTGAAAGAACTGTCCAGA	TGACGCTATCAACTGCAGAGATTGGTATGCTCCCCCATGCCCAGGGA	TAGAAA	TTGGTA	FALSE	FALSE	ENST00000407971.5
241337382	241337516	1	2	ENSG00000168385	21523	21657	241337359	241337493	134	0.8273425499231951	0.868509984639017	5	21658	21813	GTTAATGTTTCTGTTTCTCTCAGTTTTAAGACAATTATCTCCTATAT	CTTTATTTCACCTTTTGGACATGGGTAAGTAATTGTTTATCGTGGAG	CAGTTT	TGGGTA	FALSE	FALSE	ENST00000407971.5
241337673	241337790	1	2	ENSG00000168385	21814	21931	241337650	241337767	117	0.7913978494623656	0.8273425499231951	6	21932	27132	GACAATTCTAAAATTAATTTTAGACTTAAGCCCTTAGATGTGGCGTT	GAACGGGAGCGGCTGAAGAAAAGGGTGAGTGAGGCTGGCGTCCTGCC	TAGACT	AGGGTG	FALSE	FALSE	ENST00000407971.5
241342992	241343093	1	2	ENSG00000168385	27133	27234	241342969	241343070	101	0.7603686635944701	0.7913978494623656	7	27235	27892	TCCTGGTTTTGTCATTCTCTCAGATTCTGGATGAAATTGAAGAACAT	AAAGAGCAGACTAGACTTCTCAAGGTAAGAACTGGCTTCAGATCCAC	CAGATT	AAGGTA	FALSE	FALSE	ENST00000407971.5
241343752	241343897	1	2	ENSG00000168385	27893	28038	241343729	241343874	145	0.7158218125960061	0.7603686635944701	8	28039	30306	CTACTCTGTGTGTCTCTTTCTAGGCTAGCATCCCATTCTCTGTGGTT	TCTGAAGCTGAGAACCATGCTCATGTAAGACATTTGGTGTGTTCCTT	TAGGCT	CATGTA	FALSE	FALSE	ENST00000407971.5
241346166	241346249	1	2	ENSG00000168385	30307	30390	241346143	241346226	83	0.6903225806451613	0.7158218125960061	9	30391	32274	GGTGCATTCCTCTTCTCTTTCAGCACCCACATGCAGGATCTCCAGGA	TGAGAGACTCAAGAGAGGCGGCAGGTCATCACACTGTGCCCCTTTCT	CAGCAC	CAGGTC	FALSE	FALSE	ENST00000407971.5
241348134	241348191	1	2	ENSG00000168385	32275	32332	241348111	241348168	57	0.6728110599078341	0.6903225806451613	10	32333	34213	TTCTGATTTCTTTCGATTCTTAGGAAAGTGGAGAATGAGGACATGAA	ATCTTGCTGGAAAAAGAAGCTGAGGTAAGTAGGAAAGTACTATTGGT	TAGGAA	GAGGTA	FALSE	FALSE	ENST00000407971.5
241350073	241350203	1	2	ENSG00000168385	34214	34344	241350050	241350180	130	0.6328725038402458	0.6728110599078341	11	34345	36107	ATAATGTGTGTGTGTGTTCACAGCTCCGCCGCATGCAAGAGATGATT	TGTGCACATATCAAGAAGTCAGAGGTAGGCCCTGTTGTCCCTTAGCC	CAGCTC	GAGGTA	FALSE	FALSE	ENST00000407971.5
241351967	241354027	1	2	ENSG00000168385	36108	38168	241351944	241354004	2060	0	0.6328725038402458	12	38169	38191	GTGTTTTGTTTTCTTTTTTCTAGAAAACACTTTCCTGGATAAAAAAG	AAGCACTATTGTTTAGATATTAAATGAGTATTTCTCTTGGTTATTTG	TAGAAA	AAATGA	TRUE	FALSE	ENST00000407971.5
241315901	241315982	1	2	ENSG00000168385	24	105	241315878	241315959	81	0.8563829787234043	1	1	106	8338	CGCTGGGCGGGGCGGGGCGGGCTGGGGCGGGCTGTGAGCGGACCGCG	GCCTGTTCTCGGGCTGTTTGGCGGGTGAGTGTCTCGCCGGTGTACCC	GCTGGG	CGGGTG	FALSE	FALSE	ENST00000457335.5
241324216	241324241	1	2	ENSG00000168385	8339	8364	241324193	241324218	25	0.8120567375886525	0.8563829787234043	2	8365	10115	TCTGTGTGTTTTTTTTTTAACAGACGAAGCTTCACAAAAGATGTCTA	GAAGCTTCACAAAAGATGTCTAAGGTAAGATCATACTTCATGTATCT	CAGACG	AAGGTA	FALSE	FALSE	ENST00000457335.5
241325993	241326113	1	2	ENSG00000168385	10116	10236	241325970	241326090	120	0.5992907801418439	0.8120567375886525	3	10237	19248	GTTTGTTTTTTAATCTTATTTAGCAACAGCCAACTCAGTTTATAAAT	TTGAGTTCACACTGATGGTGGTCGGTAAGAAATTAATCTATAGTCTC	TAGCAA	TCGGTA	FALSE	FALSE	ENST00000457335.5
241335126	241335212	1	2	ENSG00000168385	19249	19335	241335103	241335189	86	0.44680851063829785	0.5992907801418439	4	19336	20081	AAGGTTTTTCTTTTTATTTAAAGGTGAATCAGGTCTAGGAAAATCGA	AAAGAGTCATACCTGGAGCAGCAGGTAAAAACATTCTTATGTTACTG	AAGGTG	CAGGTA	FALSE	FALSE	ENST00000457335.5
241335959	241336098	1	2	ENSG00000168385	20082	20221	241335936	241336075	139	0.20035460992907805	0.44680851063829785	5	20222	21504	TGCTGCTTATATTCCCTATTAAGTTTGTTTCTTTTCTAGAAAAAATT	TGACGCTATCAACTGCAGAGATTGGTATGCTCCCCCATGCCCAGGGA	AAGTTT	TTGGTA	FALSE	FALSE	ENST00000457335.5
241337382	241337495	1	2	ENSG00000168385	21505	21618	241337359	241337472	113	0	0.20035460992907805	6	21619	21641	GTTAATGTTTCTGTTTCTCTCAGTTTTAAGACAATTATCTCCTATAT	TAGGGTGCATTGTTGCTTTTACTTTATTTCACCTTTTGGACATGGGT	CAGTTT	CTTTAT	TRUE	FALSE	ENST00000457335.5
241315905	241315982	1	2	ENSG00000168385	24	101	241315882	241315959	77	0.8996088657105606	1	1	102	540	GGGCGGGGCGGGGCGGGCTGGGGCGGGCTGTGAGCGGACCGCGAGCG	GCCTGTTCTCGGGCTGTTTGGCGGGTGAGTGTCTCGCCGGTGTACCC	GGGCGG	CGGGTG	FALSE	FALSE	ENST00000436795.5
241316422	241316555	1	2	ENSG00000168385	541	674	241316399	241316532	133	0.7262059973924381	0.8996088657105606	2	675	1617	AACGGTGCCATTTCCTCCCTGAGGCGTGGAGGACTGGCCAGCCCCCA	GCGACGAAGGTCTGCACCAGCGAGGCACGGACAGGCAGCAGGGGGTA	GAGGCG	GAGGCA	FALSE	FALSE	ENST00000436795.5
241317499	241317599	1	2	ENSG00000168385	1618	1718	241317476	241317576	100	0.5958279009126467	0.7262059973924381	3	1719	8334	CCCCTTTTTATCCCCAATACCAGCATACAGAAACTGCTGTAAAAGAA	AACTCATTTGGCAGCAGAGGTGAGGTAAGGCCATTTGTATTGTCTGT	CAGCAT	GAGGTA	FALSE	FALSE	ENST00000436795.5
241324216	241324241	1	2	ENSG00000168385	8335	8360	241324193	241324218	25	0.5632333767926988	0.5958279009126467	4	8361	10111	TCTGTGTGTTTTTTTTTTAACAGACGAAGCTTCACAAAAGATGTCTA	GAAGCTTCACAAAAGATGTCTAAGGTAAGATCATACTTCATGTATCT	CAGACG	AAGGTA	FALSE	FALSE	ENST00000436795.5
241325993	241326113	1	2	ENSG00000168385	10112	10232	241325970	241326090	120	0.4067796610169492	0.5632333767926988	5	10233	19244	GTTTGTTTTTTAATCTTATTTAGCAACAGCCAACTCAGTTTATAAAT	TTGAGTTCACACTGATGGTGGTCGGTAAGAAATTAATCTATAGTCTC	TAGCAA	TCGGTA	FALSE	FALSE	ENST00000436795.5
241335126	241335212	1	2	ENSG00000168385	19245	19331	241335103	241335189	86	0.29465449804432853	0.4067796610169492	6	19332	20093	AAGGTTTTTCTTTTTATTTAAAGGTGAATCAGGTCTAGGAAAATCGA	AAAGAGTCATACCTGGAGCAGCAGGTAAAAACATTCTTATGTTACTG	AAGGTG	CAGGTA	FALSE	FALSE	ENST00000436795.5
241335975	241336098	1	2	ENSG00000168385	20094	20217	241335952	241336075	123	0.13428943937418514	0.29465449804432853	7	20218	21500	TATTAAGTTTGTTTCTTTTCTAGAAAAAATTGAAAGAACTGTCCAGA	TGACGCTATCAACTGCAGAGATTGGTATGCTCCCCCATGCCCAGGGA	TAGAAA	TTGGTA	FALSE	FALSE	ENST00000436795.5
241337382	241337485	1	2	ENSG00000168385	21501	21604	241337359	241337462	103	0	0.13428943937418514	8	21605	21627	GTTAATGTTTCTGTTTCTCTCAGTTTTAAGACAATTATCTCCTATAT	TCATTGATAATAGGGTGCATTGTTGCTTTTACTTTATTTCACCTTTT	CAGTTT	GTTGCT	TRUE	FALSE	ENST00000436795.5
241315906	241315982	1	2	ENSG00000168385	24	100	241315883	241315959	76	0.8630630630630631	1	1	101	4320	GGCGGGGCGGGGCGGGCTGGGGCGGGCTGTGAGCGGACCGCGAGCGC	GCCTGTTCTCGGGCTGTTTGGCGGGTGAGTGTCTCGCCGGTGTACCC	GGCGGG	CGGGTG	FALSE	FALSE	ENST00000411484.5
241320203	241320287	1	2	ENSG00000168385	4321	4405	241320180	241320264	84	0.7117117117117118	0.8630630630630631	2	4406	10110	ATTGTTTTCCCTTTTCTCTGTAGAGGCTTGGAATAGTTAAATGACTT	GTCAAGTCTTGGTCCTTTTCATTGGTATGTCTTTAATCAGCTGCTTA	TAGAGG	TTGGTA	FALSE	FALSE	ENST00000411484.5
241325993	241326113	1	2	ENSG00000168385	10111	10231	241325970	241326090	120	0.49549549549549554	0.7117117117117118	3	10232	19243	GTTTGTTTTTTAATCTTATTTAGCAACAGCCAACTCAGTTTATAAAT	TTGAGTTCACACTGATGGTGGTCGGTAAGAAATTAATCTATAGTCTC	TAGCAA	TCGGTA	FALSE	FALSE	ENST00000411484.5
241335126	241335212	1	2	ENSG00000168385	19244	19330	241335103	241335189	86	0.3405405405405405	0.49549549549549554	4	19331	20092	AAGGTTTTTCTTTTTATTTAAAGGTGAATCAGGTCTAGGAAAATCGA	AAAGAGTCATACCTGGAGCAGCAGGTAAAAACATTCTTATGTTACTG	AAGGTG	CAGGTA	FALSE	FALSE	ENST00000411484.5
241335975	241336098	1	2	ENSG00000168385	20093	20216	241335952	241336075	123	0.11891891891891893	0.3405405405405405	5	20217	21499	TATTAAGTTTGTTTCTTTTCTAGAAAAAATTGAAAGAACTGTCCAGA	TGACGCTATCAACTGCAGAGATTGGTATGCTCCCCCATGCCCAGGGA	TAGAAA	TTGGTA	FALSE	FALSE	ENST00000411484.5
241337382	241337448	1	2	ENSG00000168385	21500	21566	241337359	241337425	66	0	0.11891891891891893	6	21567	21589	GTTAATGTTTCTGTTTCTCTCAGTTTTAAGACAATTATCTCCTATAT	TACCTGCATGACGAGAGCGGCTTGAACAGGCGGCACATCATTGATAA	CAGTTT	TTGAAC	TRUE	FALSE	ENST00000411484.5
241315921	241315982	1	2	ENSG00000168385	24	85	241315898	241315959	61	0.8713080168776371	1	1	86	4305	GCTGGGGCGGGCTGTGAGCGGACCGCGAGCGCTGGGCGGGTCCGCGG	GCCTGTTCTCGGGCTGTTTGGCGGGTGAGTGTCTCGCCGGTGTACCC	GACCGC	CGGGTG	FALSE	FALSE	ENST00000434955.5
241320203	241320287	1	2	ENSG00000168385	4306	4390	241320180	241320264	84	0.6940928270042195	0.8713080168776371	2	4391	8318	ATTGTTTTCCCTTTTCTCTGTAGAGGCTTGGAATAGTTAAATGACTT	GTCAAGTCTTGGTCCTTTTCATTGGTATGTCTTTAATCAGCTGCTTA	TAGAGG	TTGGTA	FALSE	FALSE	ENST00000434955.5
241324216	241324241	1	2	ENSG00000168385	8319	8344	241324193	241324218	25	0.6413502109704641	0.6940928270042195	3	8345	10095	TCTGTGTGTTTTTTTTTTAACAGACGAAGCTTCACAAAAGATGTCTA	GAAGCTTCACAAAAGATGTCTAAGGTAAGATCATACTTCATGTATCT	CAGACG	AAGGTA	FALSE	FALSE	ENST00000434955.5
241325993	241326113	1	2	ENSG00000168385	10096	10216	241325970	241326090	120	0.38818565400843885	0.6413502109704641	4	10217	19228	GTTTGTTTTTTAATCTTATTTAGCAACAGCCAACTCAGTTTATAAAT	TTGAGTTCACACTGATGGTGGTCGGTAAGAAATTAATCTATAGTCTC	TAGCAA	TCGGTA	FALSE	FALSE	ENST00000434955.5
241335126	241335212	1	2	ENSG00000168385	19229	19315	241335103	241335189	86	0.2067510548523207	0.38818565400843885	5	19316	20077	AAGGTTTTTCTTTTTATTTAAAGGTGAATCAGGTCTAGGAAAATCGA	AAAGAGTCATACCTGGAGCAGCAGGTAAAAACATTCTTATGTTACTG	AAGGTG	CAGGTA	FALSE	FALSE	ENST00000434955.5
241335975	241336073	1	2	ENSG00000168385	20078	20176	241335952	241336050	98	0	0.2067510548523207	6	20177	20199	TATTAAGTTTGTTTCTTTTCTAGAAAAAATTGAAAGAACTGTCCAGA	CAGTGGTAGATACCCCTGGCTATGGTGACGCTATCAACTGCAGAGAT	TAGAAA	ATGGTG	TRUE	FALSE	ENST00000434955.5
241315928	241315982	1	2	ENSG00000168385	24	78	241315905	241315959	54	0.9837300391684243	1	1	79	4298	CGGGCTGTGAGCGGACCGCGAGCGCTGGGCGGGTCCGCGGCGCGGTC	GCCTGTTCTCGGGCTGTTTGGCGGGTGAGTGTCTCGCCGGTGTACCC	AGCGCT	CGGGTG	FALSE	FALSE	ENST00000402092.6
241320203	241320287	1	2	ENSG00000168385	4299	4383	241320180	241320264	84	0.9584212112081952	0.9837300391684243	2	4384	8311	ATTGTTTTCCCTTTTCTCTGTAGAGGCTTGGAATAGTTAAATGACTT	GTCAAGTCTTGGTCCTTTTCATTGGTATGTCTTTAATCAGCTGCTTA	TAGAGG	TTGGTA	FALSE	FALSE	ENST00000402092.6
241324216	241324241	1	2	ENSG00000168385	8312	8337	241324193	241324218	25	0.9508888219343176	0.9584212112081952	3	8338	10088	TCTGTGTGTTTTTTTTTTAACAGACGAAGCTTCACAAAAGATGTCTA	GAAGCTTCACAAAAGATGTCTAAGGTAAGATCATACTTCATGTATCT	CAGACG	AAGGTA	FALSE	FALSE	ENST00000402092.6
241325993	241326113	1	2	ENSG00000168385	10089	10209	241325970	241326090	120	0.9147333534197047	0.9508888219343176	4	10210	19221	GTTTGTTTTTTAATCTTATTTAGCAACAGCCAACTCAGTTTATAAAT	TTGAGTTCACACTGATGGTGGTCGGTAAGAAATTAATCTATAGTCTC	TAGCAA	TCGGTA	FALSE	FALSE	ENST00000402092.6
241335126	241335212	1	2	ENSG00000168385	19222	19308	241335103	241335189	86	0.8888219343175655	0.9147333534197047	5	19309	20070	AAGGTTTTTCTTTTTATTTAAAGGTGAATCAGGTCTAGGAAAATCGA	AAAGAGTCATACCTGGAGCAGCAGGTAAAAACATTCTTATGTTACTG	AAGGTG	CAGGTA	FALSE	FALSE	ENST00000402092.6
241335975	241336098	1	2	ENSG00000168385	20071	20194	241335952	241336075	123	0.8517625790900873	0.8888219343175655	6	20195	21477	TATTAAGTTTGTTTCTTTTCTAGAAAAAATTGAAAGAACTGTCCAGA	TGACGCTATCAACTGCAGAGATTGGTATGCTCCCCCATGCCCAGGGA	TAGAAA	TTGGTA	FALSE	FALSE	ENST00000402092.6
241337382	241337516	1	2	ENSG00000168385	21478	21612	241337359	241337493	134	0.8113889725821031	0.8517625790900873	7	21613	21768	GTTAATGTTTCTGTTTCTCTCAGTTTTAAGACAATTATCTCCTATAT	CTTTATTTCACCTTTTGGACATGGGTAAGTAATTGTTTATCGTGGAG	CAGTTT	TGGGTA	FALSE	FALSE	ENST00000402092.6
241337673	241337790	1	2	ENSG00000168385	21769	21886	241337650	241337767	117	0.7761373907803555	0.8113889725821031	8	21887	27087	GACAATTCTAAAATTAATTTTAGACTTAAGCCCTTAGATGTGGCGTT	GAACGGGAGCGGCTGAAGAAAAGGGTGAGTGAGGCTGGCGTCCTGCC	TAGACT	AGGGTG	FALSE	FALSE	ENST00000402092.6
241342992	241343093	1	2	ENSG00000168385	27088	27189	241342969	241343070	101	0.7457065381138896	0.7761373907803555	9	27190	27847	TCCTGGTTTTGTCATTCTCTCAGATTCTGGATGAAATTGAAGAACAT	AAAGAGCAGACTAGACTTCTCAAGGTAAGAACTGGCTTCAGATCCAC	CAGATT	AAGGTA	FALSE	FALSE	ENST00000402092.6
241343752	241343897	1	2	ENSG00000168385	27848	27993	241343729	241343874	145	0.7020186803253992	0.7457065381138896	10	27994	30261	CTACTCTGTGTGTCTCTTTCTAGGCTAGCATCCCATTCTCTGTGGTT	TCTGAAGCTGAGAACCATGCTCATGTAAGACATTTGGTGTGTTCCTT	TAGGCT	CATGTA	FALSE	FALSE	ENST00000402092.6
241346166	241346249	1	2	ENSG00000168385	30262	30345	241346143	241346226	83	0.6770111479361254	0.7020186803253992	11	30346	32229	GGTGCATTCCTCTTCTCTTTCAGCACCCACATGCAGGATCTCCAGGA	TGAGAGACTCAAGAGAGGCGGCAGGTCATCACACTGTGCCCCTTTCT	CAGCAC	CAGGTC	FALSE	FALSE	ENST00000402092.6
241348134	241348191	1	2	ENSG00000168385	32230	32287	241348111	241348168	57	0.6598373003916842	0.6770111479361254	12	32288	34168	TTCTGATTTCTTTCGATTCTTAGGAAAGTGGAGAATGAGGACATGAA	ATCTTGCTGGAAAAAGAAGCTGAGGTAAGTAGGAAAGTACTATTGGT	TAGGAA	GAGGTA	FALSE	FALSE	ENST00000402092.6
241350073	241350203	1	2	ENSG00000168385	34169	34299	241350050	241350180	130	0.6206688761675203	0.6598373003916842	13	34300	36062	ATAATGTGTGTGTGTGTTCACAGCTCCGCCGCATGCAAGAGATGATT	TGTGCACATATCAAGAAGTCAGAGGTAGGCCCTGTTGTCCCTTAGCC	CAGCTC	GAGGTA	FALSE	FALSE	ENST00000402092.6
241351967	241354027	1	2	ENSG00000168385	36063	38123	241351944	241354004	2060	0	0.6206688761675203	14	38124	38146	GTGTTTTGTTTTCTTTTTTCTAGAAAACACTTTCCTGGATAAAAAAG	AAGCACTATTGTTTAGATATTAAATGAGTATTTCTCTTGGTTATTTG	TAGAAA	AAATGA	TRUE	FALSE	ENST00000402092.6
241315944	241315982	1	2	ENSG00000168385	24	62	241315921	241315959	38	0.896457765667575	1	1	63	1578	CGCGAGCGCTGGGCGGGTCCGCGGCGCGGTCGGTCGGCGCCTGTTCT	GCCTGTTCTCGGGCTGTTTGGCGGGTGAGTGTCTCGCCGGTGTACCC	GCGGCG	CGGGTG	FALSE	FALSE	ENST00000441533.5
241317499	241317599	1	2	ENSG00000168385	1579	1679	241317476	241317576	100	0.6239782016348774	0.896457765667575	2	1680	8295	CCCCTTTTTATCCCCAATACCAGCATACAGAAACTGCTGTAAAAGAA	AACTCATTTGGCAGCAGAGGTGAGGTAAGGCCATTTGTATTGTCTGT	CAGCAT	GAGGTA	FALSE	FALSE	ENST00000441533.5
241324216	241324241	1	2	ENSG00000168385	8296	8321	241324193	241324218	25	0.555858310626703	0.6239782016348774	3	8322	10072	TCTGTGTGTTTTTTTTTTAACAGACGAAGCTTCACAAAAGATGTCTA	GAAGCTTCACAAAAGATGTCTAAGGTAAGATCATACTTCATGTATCT	CAGACG	AAGGTA	FALSE	FALSE	ENST00000441533.5
241325993	241326113	1	2	ENSG00000168385	10073	10193	241325970	241326090	120	0.228882833787466	0.555858310626703	4	10194	19205	GTTTGTTTTTTAATCTTATTTAGCAACAGCCAACTCAGTTTATAAAT	TTGAGTTCACACTGATGGTGGTCGGTAAGAAATTAATCTATAGTCTC	TAGCAA	TCGGTA	FALSE	FALSE	ENST00000441533.5
241335126	241335210	1	2	ENSG00000168385	19206	19290	241335103	241335187	84	0	0.228882833787466	5	19291	19313	AAGGTTTTTCTTTTTATTTAAAGGTGAATCAGGTCTAGGAAAATCGA	AGAAAGAGTCATACCTGGAGCAGCAGGTAAAAACATTCTTATGTTAC	AAGGTG	AGCAGG	TRUE	FALSE	ENST00000441533.5
241315946	241315982	1	2	ENSG00000168385	24	60	241315923	241315959	36	0.9507523939808482	1	1	61	1576	CGAGCGCTGGGCGGGTCCGCGGCGCGGTCGGTCGGCGCCTGTTCTCG	GCCTGTTCTCGGGCTGTTTGGCGGGTGAGTGTCTCGCCGGTGTACCC	GGCGCG	CGGGTG	FALSE	FALSE	ENST00000425899.5
241317499	241317599	1	2	ENSG00000168385	1577	1677	241317476	241317576	100	0.813953488372093	0.9507523939808482	2	1678	8293	CCCCTTTTTATCCCCAATACCAGCATACAGAAACTGCTGTAAAAGAA	AACTCATTTGGCAGCAGAGGTGAGGTAAGGCCATTTGTATTGTCTGT	CAGCAT	GAGGTA	FALSE	FALSE	ENST00000425899.5
241324216	241324241	1	2	ENSG00000168385	8294	8319	241324193	241324218	25	0.7797537619699042	0.813953488372093	3	8320	8486	TCTGTGTGTTTTTTTTTTAACAGACGAAGCTTCACAAAAGATGTCTA	GAAGCTTCACAAAAGATGTCTAAGGTAAGATCATACTTCATGTATCT	CAGACG	AAGGTA	FALSE	FALSE	ENST00000425899.5
241324409	241324662	1	2	ENSG00000168385	8487	8740	241324386	241324639	253	0.43365253077975374	0.7797537619699042	4	8741	10070	GTCTTTTTTTTTTTTTTTTTGAGACGGGAGTCTTGTTCTGTCACCAG	CCCCCCGAAGTGTTGGGATTACAGGTGTGAGCCACCGTGCCTGGCCT	GAGACG	CAGGTG	FALSE	FALSE	ENST00000425899.5
241325993	241326113	1	2	ENSG00000168385	10071	10191	241325970	241326090	120	0.2694938440492476	0.43365253077975374	5	10192	19203	GTTTGTTTTTTAATCTTATTTAGCAACAGCCAACTCAGTTTATAAAT	TTGAGTTCACACTGATGGTGGTCGGTAAGAAATTAATCTATAGTCTC	TAGCAA	TCGGTA	FALSE	FALSE	ENST00000425899.5
241335126	241335212	1	2	ENSG00000168385	19204	19290	241335103	241335189	86	0.15184678522571815	0.2694938440492476	6	19291	20036	AAGGTTTTTCTTTTTATTTAAAGGTGAATCAGGTCTAGGAAAATCGA	AAAGAGTCATACCTGGAGCAGCAGGTAAAAACATTCTTATGTTACTG	AAGGTG	CAGGTA	FALSE	FALSE	ENST00000425899.5
241335959	241336070	1	2	ENSG00000168385	20037	20148	241335936	241336047	111	0	0.15184678522571815	7	20149	20171	TGCTGCTTATATTCCCTATTAAGTTTGTTTCTTTTCTAGAAAAAATT	TGACAGTGGTAGATACCCCTGGCTATGGTGACGCTATCAACTGCAGA	AAGTTT	GCTATG	TRUE	FALSE	ENST00000425899.5
241315951	241315982	1	2	ENSG00000168385	24	55	241315928	241315959	31	0.9437386569872959	1	1	56	8288	GCTGGGCGGGTCCGCGGCGCGGTCGGTCGGCGCCTGTTCTCGGGCTG	GCCTGTTCTCGGGCTGTTTGGCGGGTGAGTGTCTCGCCGGTGTACCC	GGTCGG	CGGGTG	FALSE	FALSE	ENST00000443492.5
241324216	241324241	1	2	ENSG00000168385	8289	8314	241324193	241324218	25	0.8983666061705989	0.9437386569872959	2	8315	10039	TCTGTGTGTTTTTTTTTTAACAGACGAAGCTTCACAAAAGATGTCTA	GAAGCTTCACAAAAGATGTCTAAGGTAAGATCATACTTCATGTATCT	CAGACG	AAGGTA	FALSE	FALSE	ENST00000443492.5
241325967	241326113	1	2	ENSG00000168385	10040	10186	241325944	241326090	146	0.6333938294010889	0.8983666061705989	3	10187	19198	GCAACTACTAAGGTGTTTATTAGTTTGTTTGTTTTTTAATCTTATTT	TTGAGTTCACACTGATGGTGGTCGGTAAGAAATTAATCTATAGTCTC	TAGTTT	TCGGTA	FALSE	FALSE	ENST00000443492.5
241335126	241335212	1	2	ENSG00000168385	19199	19285	241335103	241335189	86	0.4773139745916516	0.6333938294010889	4	19286	20047	AAGGTTTTTCTTTTTATTTAAAGGTGAATCAGGTCTAGGAAAATCGA	AAAGAGTCATACCTGGAGCAGCAGGTAAAAACATTCTTATGTTACTG	AAGGTG	CAGGTA	FALSE	FALSE	ENST00000443492.5
241335975	241336098	1	2	ENSG00000168385	20048	20171	241335952	241336075	123	0.2540834845735027	0.4773139745916516	5	20172	21454	TATTAAGTTTGTTTCTTTTCTAGAAAAAATTGAAAGAACTGTCCAGA	TGACGCTATCAACTGCAGAGATTGGTATGCTCCCCCATGCCCAGGGA	TAGAAA	TTGGTA	FALSE	FALSE	ENST00000443492.5
241337382	241337516	1	2	ENSG00000168385	21455	21589	241337359	241337493	134	0.010889292196007205	0.2540834845735027	6	21590	21745	GTTAATGTTTCTGTTTCTCTCAGTTTTAAGACAATTATCTCCTATAT	CTTTATTTCACCTTTTGGACATGGGTAAGTAATTGTTTATCGTGGAG	CAGTTT	TGGGTA	FALSE	FALSE	ENST00000443492.5
241337673	241337679	1	2	ENSG00000168385	21746	21752	241337650	241337656	6	0	0.010889292196007205	7	21753	21775	GACAATTCTAAAATTAATTTTAGACTTAAGCCCTTAGATGTGGCGTT	TCTAAAATTAATTTTAGACTTAAGCCCTTAGATGTGGCGTTTATGAA	TAGACT	AAGCCC	TRUE	FALSE	ENST00000443492.5
241315953	241315982	1	2	ENSG00000168385	24	53	241315930	241315959	29	0.9488536155202822	1	1	54	492	TGGGCGGGTCCGCGGCGCGGTCGGTCGGCGCCTGTTCTCGGGCTGTT	GCCTGTTCTCGGGCTGTTTGGCGGGTGAGTGTCTCGCCGGTGTACCC	TCGGTC	CGGGTG	FALSE	FALSE	ENST00000437066.5
241316422	241316555	1	2	ENSG00000168385	493	626	241316399	241316532	133	0.7142857142857143	0.9488536155202822	2	627	8286	AACGGTGCCATTTCCTCCCTGAGGCGTGGAGGACTGGCCAGCCCCCA	GCGACGAAGGTCTGCACCAGCGAGGCACGGACAGGCAGCAGGGGGTA	GAGGCG	GAGGCA	FALSE	FALSE	ENST00000437066.5
241324216	241324241	1	2	ENSG00000168385	8287	8312	241324193	241324218	25	0.6701940035273368	0.7142857142857143	3	8313	10063	TCTGTGTGTTTTTTTTTTAACAGACGAAGCTTCACAAAAGATGTCTA	GAAGCTTCACAAAAGATGTCTAAGGTAAGATCATACTTCATGTATCT	CAGACG	AAGGTA	FALSE	FALSE	ENST00000437066.5
241325993	241326113	1	2	ENSG00000168385	10064	10184	241325970	241326090	120	0.4585537918871252	0.6701940035273368	4	10185	19196	GTTTGTTTTTTAATCTTATTTAGCAACAGCCAACTCAGTTTATAAAT	TTGAGTTCACACTGATGGTGGTCGGTAAGAAATTAATCTATAGTCTC	TAGCAA	TCGGTA	FALSE	FALSE	ENST00000437066.5
241335126	241335212	1	2	ENSG00000168385	19197	19283	241335103	241335189	86	0.30687830687830686	0.4585537918871252	5	19284	20045	AAGGTTTTTCTTTTTATTTAAAGGTGAATCAGGTCTAGGAAAATCGA	AAAGAGTCATACCTGGAGCAGCAGGTAAAAACATTCTTATGTTACTG	AAGGTG	CAGGTA	FALSE	FALSE	ENST00000437066.5
241335975	241336098	1	2	ENSG00000168385	20046	20169	241335952	241336075	123	0.08994708994709	0.30687830687830686	6	20170	21452	TATTAAGTTTGTTTCTTTTCTAGAAAAAATTGAAAGAACTGTCCAGA	TGACGCTATCAACTGCAGAGATTGGTATGCTCCCCCATGCCCAGGGA	TAGAAA	TTGGTA	FALSE	FALSE	ENST00000437066.5
241337382	241337433	1	2	ENSG00000168385	21453	21504	241337359	241337410	51	0	0.08994708994709	7	21505	21527	GTTAATGTTTCTGTTTCTCTCAGTTTTAAGACAATTATCTCCTATAT	GAGCAATTTGAGAGGTACCTGCATGACGAGAGCGGCTTGAACAGGCG	CAGTTT	CATGAC	TRUE	FALSE	ENST00000437066.5
241316003	241316540	1	2	ENSG00000168385	24	561	241315980	241316517	537	0.25416666666666665	1	1	562	1519	CGGGTGAGTGTCTCGCCGGTGTACCCCGCACAAGTTGTGGGCCGGCC	CTTCGGCGAGGAGAGGCGACGAAGGTCTGCACCAGCGAGGCACGGAC	GTACCC	AAGGTC	FALSE	FALSE	ENST00000429791.5
241317499	241317599	1	2	ENSG00000168385	1520	1620	241317476	241317576	100	0.11527777777777781	0.25416666666666665	2	1621	8236	CCCCTTTTTATCCCCAATACCAGCATACAGAAACTGCTGTAAAAGAA	AACTCATTTGGCAGCAGAGGTGAGGTAAGGCCATTTGTATTGTCTGT	CAGCAT	GAGGTA	FALSE	FALSE	ENST00000429791.5
241324216	241324241	1	2	ENSG00000168385	8237	8262	241324193	241324218	25	0.0805555555555556	0.11527777777777781	3	8263	10013	TCTGTGTGTTTTTTTTTTAACAGACGAAGCTTCACAAAAGATGTCTA	GAAGCTTCACAAAAGATGTCTAAGGTAAGATCATACTTCATGTATCT	CAGACG	AAGGTA	FALSE	FALSE	ENST00000429791.5
241325993	241326051	1	2	ENSG00000168385	10014	10072	241325970	241326028	58	0	0.0805555555555556	4	10073	10095	GTTTGTTTTTTAATCTTATTTAGCAACAGCCAACTCAGTTTATAAAT	TGGCTATGTTGGATTTGCAAACCTCCCCAATCAAGTTCACCGAAAAT	TAGCAA	CCTCCC	TRUE	FALSE	ENST00000429791.5
241316170	241316315	1	2	ENSG00000168385	24	169	241316147	241316292	145	0.7279549718574109	1	1	170	275	CTTATCGTGGGCTCCCCCGTCCCGGGCGGTCCTAGTGCCGGCGACAG	CTCGGGGCGTCGAGTGCGGTCGAGGTCGGGAGGTTTGGTGCTTGGAG	CCCGGG	GAGGTC	FALSE	FALSE	ENST00000420786.5
241316422	241316540	1	2	ENSG00000168385	276	394	241316399	241316517	118	0.5065666041275798	0.7279549718574109	2	395	1352	AACGGTGCCATTTCCTCCCTGAGGCGTGGAGGACTGGCCAGCCCCCA	CTTCGGCGAGGAGAGGCGACGAAGGTCTGCACCAGCGAGGCACGGAC	GAGGCG	AAGGTC	FALSE	FALSE	ENST00000420786.5
241317499	241317599	1	2	ENSG00000168385	1353	1453	241317476	241317576	100	0.31894934333958724	0.5065666041275798	3	1454	8069	CCCCTTTTTATCCCCAATACCAGCATACAGAAACTGCTGTAAAAGAA	AACTCATTTGGCAGCAGAGGTGAGGTAAGGCCATTTGTATTGTCTGT	CAGCAT	GAGGTA	FALSE	FALSE	ENST00000420786.5
241324216	241324241	1	2	ENSG00000168385	8070	8095	241324193	241324218	25	0.27204502814258913	0.31894934333958724	4	8096	9846	TCTGTGTGTTTTTTTTTTAACAGACGAAGCTTCACAAAAGATGTCTA	GAAGCTTCACAAAAGATGTCTAAGGTAAGATCATACTTCATGTATCT	CAGACG	AAGGTA	FALSE	FALSE	ENST00000420786.5
241325993	241326113	1	2	ENSG00000168385	9847	9967	241325970	241326090	120	0.046904315196998114	0.27204502814258913	5	9968	18979	GTTTGTTTTTTAATCTTATTTAGCAACAGCCAACTCAGTTTATAAAT	TTGAGTTCACACTGATGGTGGTCGGTAAGAAATTAATCTATAGTCTC	TAGCAA	TCGGTA	FALSE	FALSE	ENST00000420786.5
241335126	241335151	1	2	ENSG00000168385	18980	19005	241335103	241335128	25	0	0.046904315196998114	6	19006	19028	AAGGTTTTTCTTTTTATTTAAAGGTGAATCAGGTCTAGGAAAATCGA	GAATCAGGTCTAGGAAAATCGACTCTCATAAACAGCCTATTCCTAAC	AAGGTG	ACTCTC	TRUE	FALSE	ENST00000420786.5
241324154	241324241	1	2	ENSG00000168385	24	111	241324131	241324218	87	0.8532883642495784	1	1	112	1862	CAGTTCACGCTGTTAAATATACGTGCGTATACATACATACTATGTAT	GAAGCTTCACAAAAGATGTCTAAGGTAAGATCATACTTCATGTATCT	ACGTGC	AAGGTA	FALSE	FALSE	ENST00000449239.5
241325993	241326113	1	2	ENSG00000168385	1863	1983	241325970	241326090	120	0.6509274873524452	0.8532883642495784	2	1984	10995	GTTTGTTTTTTAATCTTATTTAGCAACAGCCAACTCAGTTTATAAAT	TTGAGTTCACACTGATGGTGGTCGGTAAGAAATTAATCTATAGTCTC	TAGCAA	TCGGTA	FALSE	FALSE	ENST00000449239.5
241335126	241335212	1	2	ENSG00000168385	10996	11082	241335103	241335189	86	0.5059021922428331	0.6509274873524452	3	11083	11844	AAGGTTTTTCTTTTTATTTAAAGGTGAATCAGGTCTAGGAAAATCGA	AAAGAGTCATACCTGGAGCAGCAGGTAAAAACATTCTTATGTTACTG	AAGGTG	CAGGTA	FALSE	FALSE	ENST00000449239.5
241335975	241336098	1	2	ENSG00000168385	11845	11968	241335952	241336075	123	0.2984822934232715	0.5059021922428331	4	11969	13251	TATTAAGTTTGTTTCTTTTCTAGAAAAAATTGAAAGAACTGTCCAGA	TGACGCTATCAACTGCAGAGATTGGTATGCTCCCCCATGCCCAGGGA	TAGAAA	TTGGTA	FALSE	FALSE	ENST00000449239.5
241337382	241337516	1	2	ENSG00000168385	13252	13386	241337359	241337493	134	0.07251264755480602	0.2984822934232715	5	13387	13542	GTTAATGTTTCTGTTTCTCTCAGTTTTAAGACAATTATCTCCTATAT	CTTTATTTCACCTTTTGGACATGGGTAAGTAATTGTTTATCGTGGAG	CAGTTT	TGGGTA	FALSE	FALSE	ENST00000449239.5
241337673	241337716	1	2	ENSG00000168385	13543	13586	241337650	241337693	43	0	0.07251264755480602	6	13587	13609	GACAATTCTAAAATTAATTTTAGACTTAAGCCCTTAGATGTGGCGTT	CGTTTATGAAGGCAATACACAACAAGGTGAATATTGTGCCTGTCATT	TAGACT	ACAAGG	TRUE	FALSE	ENST00000449239.5
241335843	241336098	1	2	ENSG00000168385	24	279	241335820	241336075	255	0.4698544698544699	1	1	280	1562	CTTCTCTGGGATCTTTTTTTCTTAATCCCCATGGTATCTTTGGAGAA	TGACGCTATCAACTGCAGAGATTGGTATGCTCCCCCATGCCCAGGGA	CTTAAT	TTGGTA	FALSE	FALSE	ENST00000457874.1
241337382	241337516	1	2	ENSG00000168385	1563	1697	241337359	241337493	134	0.19126819126819128	0.4698544698544699	2	1698	1853	GTTAATGTTTCTGTTTCTCTCAGTTTTAAGACAATTATCTCCTATAT	CTTTATTTCACCTTTTGGACATGGGTAAGTAATTGTTTATCGTGGAG	CAGTTT	TGGGTA	FALSE	FALSE	ENST00000457874.1
241337673	241337765	1	2	ENSG00000168385	1854	1946	241337650	241337742	92	0	0.19126819126819128	3	1947	1969	GACAATTCTAAAATTAATTTTAGACTTAAGCCCTTAGATGTGGCGTT	AAAAGCTGACACTCTCACCCTGAAGGAACGGGAGCGGCTGAAGAAAA	TAGACT	GAAGGA	TRUE	FALSE	ENST00000457874.1
241337476	241337516	1	2	ENSG00000168385	24	64	241337453	241337493	40	0.9506781750924784	1	1	65	220	GGCGGCACATCATTGATAATAGGGTGCATTGTTGCTTTTACTTTATT	CTTTATTTCACCTTTTGGACATGGGTAAGTAATTGTTTATCGTGGAG	AGGGTG	TGGGTA	FALSE	FALSE	ENST00000421717.1
241337673	241337790	1	2	ENSG00000168385	221	338	241337650	241337767	117	0.8064118372379778	0.9506781750924784	2	339	5539	GACAATTCTAAAATTAATTTTAGACTTAAGCCCTTAGATGTGGCGTT	GAACGGGAGCGGCTGAAGAAAAGGGTGAGTGAGGCTGGCGTCCTGCC	TAGACT	AGGGTG	FALSE	FALSE	ENST00000421717.1
241342992	241343093	1	2	ENSG00000168385	5540	5641	241342969	241343070	101	0.6818742293464859	0.8064118372379778	3	5642	6299	TCCTGGTTTTGTCATTCTCTCAGATTCTGGATGAAATTGAAGAACAT	AAAGAGCAGACTAGACTTCTCAAGGTAAGAACTGGCTTCAGATCCAC	CAGATT	AAGGTA	FALSE	FALSE	ENST00000421717.1
241343752	241343897	1	2	ENSG00000168385	6300	6445	241343729	241343874	145	0.5030826140567202	0.6818742293464859	4	6446	10681	CTACTCTGTGTGTCTCTTTCTAGGCTAGCATCCCATTCTCTGTGGTT	TCTGAAGCTGAGAACCATGCTCATGTAAGACATTTGGTGTGTTCCTT	TAGGCT	CATGTA	FALSE	FALSE	ENST00000421717.1
241348134	241348191	1	2	ENSG00000168385	10682	10739	241348111	241348168	57	0.4327990135635018	0.5030826140567202	5	10740	12620	TTCTGATTTCTTTCGATTCTTAGGAAAGTGGAGAATGAGGACATGAA	ATCTTGCTGGAAAAAGAAGCTGAGGTAAGTAGGAAAGTACTATTGGT	TAGGAA	GAGGTA	FALSE	FALSE	ENST00000421717.1
241350073	241350203	1	2	ENSG00000168385	12621	12751	241350050	241350180	130	0.27250308261405676	0.4327990135635018	6	12752	14514	ATAATGTGTGTGTGTGTTCACAGCTCCGCCGCATGCAAGAGATGATT	TGTGCACATATCAAGAAGTCAGAGGTAGGCCCTGTTGTCCCTTAGCC	CAGCTC	GAGGTA	FALSE	FALSE	ENST00000421717.1
241351967	241352188	1	2	ENSG00000168385	14515	14736	241351944	241352165	221	0	0.27250308261405676	7	14737	14759	GTGTTTTGTTTTCTTTTTTCTAGAAAACACTTTCCTGGATAAAAAAG	GAGGTGAATGTCTTCCTTTTCTTTCTCCCTAACCACTAATGTTAGAA	TAGAAA	TTTCTC	TRUE	FALSE	ENST00000421717.1
241350087	241350203	1	2	ENSG00000168385	24	140	241350064	241350180	116	0.8548185231539425	1	1	141	1879	TGTTCACAGCTCCGCCGCATGCAAGAGATGATTGCAAGGATGCAGGC	TGTGCACATATCAAGAAGTCAGAGGTAGGCCCTGTTGTCCCTTAGCC	GCAAGA	GAGGTA	FALSE	FALSE	ENST00000451310.1
241351943	241352626	1	2	ENSG00000168385	1880	2563	241351920	241352603	683	0	0.8548185231539425	2	2564	2586	ACATTGCCTCACTCCCACTTAAGTGTGTTTTGTTTTCTTTTTTCTAG	AAGAAGTCTCTTAATTCTGATGCTAGGTTGTTTTTAAAACCACTATG	AAGTGT	GCTAGG	TRUE	FALSE	ENST00000451310.1
241356243	241356388	1	2	ENSG00000006607	24	169	241356220	241356365	145	0.9639662027833003	1	1	170	16864	CTGCGCGTCCGCGTCGCGGGGGCGGGGTCAGGGCGGGGCGCGCTGCG	CGGCGGGCGAGCGAGAGGCCGAGGGTGAGGACGTGAAGCGGCCTGGG	GGCGGG	AGGGTG	FALSE	FALSE	ENST00000264042.7
241373084	241373290	1	2	ENSG00000006607	16865	17071	241373061	241373267	206	0.9127733598409543	0.9639662027833003	2	17072	47608	GGTTTTTTTTTTTTTCATTTTAGTGTTTTCTTCACTCATGGTGAAGA	ACCATGGAAATATTTGACATTGAGGTAAGAAGCATGATTTTTGGAGG	TAGTGT	GAGGTA	FALSE	FALSE	ENST00000264042.7
241403828	241403932	1	2	ENSG00000006607	47609	47713	241403805	241403909	104	0.8869284294234593	0.9127733598409543	3	47714	48579	TTTTCCCATCTCTCTCTGCACAGCCTAAATGCGATGGCCAGGTATTA	TTTCAAAATACTCAGTCCTACTGGGTAAGTGCTTATGACGTGCCCAG	CAGCCT	TGGGTA	FALSE	FALSE	ENST00000264042.7
241404799	241404841	1	2	ENSG00000006607	48580	48622	241404776	241404818	42	0.8764910536779325	0.8869284294234593	4	48623	51317	TTCTTCTGTTAACTCTTCTTTAGATTTGGCTTGAACCTATGAAACCC	AACCCATCATTAGGCAAATACGAAGTAAGTCCTTGGTTTGACTCTTT	TAGATT	GAAGTA	FALSE	FALSE	ENST00000264042.7
241407537	241407615	1	2	ENSG00000006607	51318	51396	241407514	241407592	78	0.8571073558648111	0.8764910536779325	5	51397	54813	AAGTTTAAATTTTTTTGTTATAGGGCCAAAGAATGTGGTGCTTCGCC	TCAGCTACAAGAAGAATATACAAGGTAAAGAGCTCACAGAGCTGAAG	TAGGGC	AAGGTA	FALSE	FALSE	ENST00000264042.7
241411033	241411130	1	2	ENSG00000006607	54814	54911	241411010	241411107	97	0.8330019880715706	0.8571073558648111	6	54912	57087	TCTTATTTTGAACTCTCTTCTAGATACTTGTTTGCCTTGCAACTTAA	TTCTCACGTCCCATCTCCTGCAGTGTGAGTATCTCCCCGCCAGCGGG	TAGATA	AGTGTG	FALSE	FALSE	ENST00000264042.7
241413307	241413421	1	2	ENSG00000006607	57088	57202	241413284	241413398	114	0.8046719681908548	0.8330019880715706	7	57203	61742	TACTTACTTTTAACCTATCTCAGCGGAAATAGGAGATTACGATGAAA	ACTAGAATTCCATCAGAAGCACGTGTAAGTCATCACAATTGTCTGTC	CAGCGG	CGTGTA	FALSE	FALSE	ENST00000264042.7
241417962	241418109	1	2	ENSG00000006607	61743	61890	241417939	241418086	147	0.768141153081511	0.8046719681908548	8	61891	75459	GATTCTACCATTTTTTATTACAGGGGCCAGACACCTGCTGAGTCGGA	CACATGGGTGTACTCGTGTTCCAGGTAGGCCAGTGGGGAAGGGAGGG	CAGGGG	CAGGTA	FALSE	FALSE	ENST00000264042.7
241431679	241431774	1	2	ENSG00000006607	75460	75555	241431656	241431751	95	0.7445328031809145	0.768141153081511	9	75556	77938	TCTGTCTGTCTCTTGCATTTCAGGGCACCACCAAAATCAACACTTTC	ATCAAACTTCATCCAGAGGTTCATGTAAGTATTATTTTCAACTTTTT	CAGGGC	CATGTA	FALSE	FALSE	ENST00000264042.7
241434158	241434321	1	2	ENSG00000006607	77939	78102	241434135	241434298	163	0.7040258449304175	0.7445328031809145	10	78103	78742	TAACCTTTGTGTTTTGTTTCTAGGGACCTTACCAGGACACATTAGAA	CCGGGGCTCCTCCTTCAGATACAGGTAGGGGCCATGCCGTGGCTTGC	TAGGGA	CAGGTA	FALSE	FALSE	ENST00000264042.7
241434962	241435030	1	2	ENSG00000006607	78743	78811	241434939	241435007	68	0.6871272365805169	0.7040258449304175	11	78812	80261	AAAATCTGAATCTTTATTCACAGTGGAAGAACTCAGAAACAACTAGT	AATGAAGAGAATTCCATATGAAAGGTAAGCTCTGGCCTTTATGATGT	CAGTGG	AAGGTA	FALSE	FALSE	ENST00000264042.7
241436481	241436538	1	2	ENSG00000006607	80262	80319	241436458	241436515	57	0.672962226640159	0.6871272365805169	12	80320	85084	ACAGCTCGTCCTCTGTTTTGCAGAAGGCACAGCAAGACCCACACGTC	CTGACTGCAGACCTACCAAAACAGGTTAGTCTCTTCCGGTTCAACAT	CAGAAG	CAGGTT	FALSE	FALSE	ENST00000264042.7
241441304	241441556	1	2	ENSG00000006607	85085	85337	241441281	241441533	252	0.610337972166998	0.672962226640159	13	85338	100527	CTTTTCTTAACTTTGGTTCCCAGAGCATCTCATTCCCCGAGGGATTG	CCCCCGCACTCCAGCCTGGTCCAGGTGTCGGGTTTTGTCATGTCGTG	CAGAGC	CAGGTG	FALSE	FALSE	ENST00000264042.7
241456747	241456922	1	2	ENSG00000006607	100528	100703	241456724	241456899	175	0.5668489065606361	0.610337972166998	14	100704	106303	TCCCCCTCCCCGTTCATTTCCAGGCCTTTCCACGAAGAGTCCTCAGC	GACTGCGAGGAGCCCAGACACAAGGTGGGCCCCTCGAGGCTGAGAAG	CAGGCC	AAGGTG	FALSE	FALSE	ENST00000264042.7
241462523	241462612	1	2	ENSG00000006607	106304	106393	241462500	241462589	89	0.5447316103379722	0.5668489065606361	15	106394	107115	TTACAGCTCTCTGCTTCTTTCAGCGCGTGCCTGCAGACGAGGCCTAC	AAGGATTTAGAAGTTATTACCGTGGTACGAAAGTCCTTGATTACTTT	CAGCGC	GTGGTA	FALSE	FALSE	ENST00000264042.7
241463335	241463468	1	2	ENSG00000006607	107116	107249	241463312	241463445	133	0.5116799204771372	0.5447316103379722	16	107250	107679	ATCACACCACACTCTTCCCACAGTGGTTCCGCAGCGCAGTGGTGAAG	GGTGGAGCAGAGGCTGGCACTCTGGTAACACCCCTTCAGCCCCCACA	CAGTGG	CTGGTA	FALSE	FALSE	ENST00000264042.7
241463899	241463980	1	2	ENSG00000006607	107680	107761	241463876	241463957	81	0.49155069582504973	0.5116799204771372	17	107762	111920	TGACTTTGTTTCTTTTTACTCAGGGAAGGGCCCTCCAAAGCCCACAC	CTCAGGAACATGCGCCAGTTAAAGGTAGGCTGCATGGTGACTACTGC	CAGGGA	AAGGTA	FALSE	FALSE	ENST00000264042.7
241468140	241468377	1	2	ENSG00000006607	111921	112158	241468117	241468354	237	0.43265407554671964	0.49155069582504973	18	112159	119637	GCCCCACTCTTGCGCCTCCACAGGAGTTTACCAGCTACTTCCAAAGA	ACCATGACTACGCTGACTGCCATGGTGAGTGTGGGTGCGGCCCTGCA	CAGGAG	ATGGTG	FALSE	FALSE	ENST00000264042.7
241475857	241475987	1	2	ENSG00000006607	119638	119768	241475834	241475964	130	0.4003479125248509	0.43265407554671964	19	119769	127245	TACTGAGGGGTCTCTCCACACAGACGCCCTGAAAGCCATCACAGAGG	GAGAACCTCATTGCTCCTGGCAGGGTGAGTGACCTTGCTCTGGGAAT	CAGACG	AGGGTG	FALSE	FALSE	ENST00000264042.7
241483465	241483533	1	2	ENSG00000006607	127246	127314	241483442	241483510	68	0.38344930417495027	0.4003479125248509	20	127315	128022	GGGACTCTGTCTCTGTCTTTCAGGAGTTCATCCGTGAGGGCTGCCTT	CTGCAGCAGAGGATGTTTTTTCTGGTAGGTTCTCTCCCCACTCAAGC	CAGGAG	CTGGTA	FALSE	FALSE	ENST00000264042.7
241484242	241484331	1	2	ENSG00000006607	128023	128112	241484219	241484308	89	0.36133200795228626	0.38344930417495027	21	128113	133742	ATGTAAAGCTTGCTGCTTCTCAGTTCTCAGATATGTTGCTGTACACA	CTCCTTCCCCTCCAAGGCATGCTGGTGAGTGGTCTTGCACCCTGCCT	CAGTTC	CTGGTG	FALSE	FALSE	ENST00000264042.7
241489962	241490044	1	2	ENSG00000006607	133743	133825	241489939	241490021	82	0.3409542743538767	0.36133200795228626	22	133826	134841	TGGACCGTTTCTCCCACCCACAGGTGGAAGAAAGTGATAACGAGTGG	GAAAACAATCGTGGTGGCAGCCAGGTAAGGGTCTTCCATGTCTCCAT	CAGGTG	CAGGTA	FALSE	FALSE	ENST00000264042.7
241491061	241491179	1	2	ENSG00000006607	134842	134960	241491038	241491156	118	0.3116302186878728	0.3409542743538767	23	134961	135296	GAGCCTTGCCCTTCTCCCTGCAGCACTCGGCTGGAGAAAGAGAAGTG	GCACTGTGTGCACTCGTCCCCCCAGTGAGTGCTGGCCACAACCCCCC	CAGCAC	CCAGTG	FALSE	FALSE	ENST00000264042.7
241491516	241491679	1	2	ENSG00000006607	135297	135460	241491493	241491656	163	0.2711232604373758	0.3116302186878728	24	135461	136709	AGACGCTGCTGACTTCTCCCCAGGATCCCCCAACGAGGTATCTCTGG	GCAGACCACAGTGCAGCTGTCGAGGTACGACCGCATGAGCACCACCT	CAGGAT	GAGGTA	FALSE	FALSE	ENST00000264042.7
241492929	241493036	1	2	ENSG00000006607	136710	136817	241492906	241493013	107	0.24453280318091453	0.2711232604373758	25	136818	137073	CTGCATTTTTCCTTTATTGACAGAACCAGCTTTCAGGATATCTGCTA	TTGTTCTTCTACAAAACTCATCAGGTACTGGAGTTTCACTGGAGCCC	CAGAAC	CAGGTA	FALSE	FALSE	ENST00000264042.7
241493293	241493444	1	2	ENSG00000006607	137074	137225	241493270	241493421	151	0.20700795228628233	0.24453280318091453	26	137226	137788	CGTGTCCCTATGCTGTCTTGCAGGATGACTACCCACTGGCCAGCCTC	TGAGAGCAAGTACACATTTGAAAGGTAATTTTGCAGGAGGCAGCCCT	CAGGAT	AAGGTA	FALSE	FALSE	ENST00000264042.7
241494008	241494841	1	2	ENSG00000006607	137789	138622	241493985	241494818	833	0	0.20700795228628233	27	138623	138645	CTGATGGCCGCCCTCTCCTCCAGGTGGATGGAGGTGATCCAGGGGGC	AAATAAACAAACAGCATCTCCCCACCTGCATTCTCCTCTGCCTGCTC	CAGGTG	CCACCT	TRUE	FALSE	ENST00000264042.7
241356289	241356388	1	2	ENSG00000006607	24	123	241356266	241356365	99	0.9529467680608366	1	1	124	16818	GCGGGGGCTGCCGGCGGGCAGTTGGGAGCAGGCGACGCCGACGCGAG	CGGCGGGCGAGCGAGAGGCCGAGGGTGAGGACGTGAAGCGGCCTGGG	GTTGGG	AGGGTG	FALSE	FALSE	ENST00000627550.2
241373084	241373290	1	2	ENSG00000006607	16819	17025	241373061	241373267	206	0.8550380228136882	0.9529467680608366	2	17026	47562	GGTTTTTTTTTTTTTCATTTTAGTGTTTTCTTCACTCATGGTGAAGA	ACCATGGAAATATTTGACATTGAGGTAAGAAGCATGATTTTTGGAGG	TAGTGT	GAGGTA	FALSE	FALSE	ENST00000627550.2
241403828	241403932	1	2	ENSG00000006607	47563	47667	241403805	241403909	104	0.8056083650190113	0.8550380228136882	3	47668	48533	TTTTCCCATCTCTCTCTGCACAGCCTAAATGCGATGGCCAGGTATTA	TTTCAAAATACTCAGTCCTACTGGGTAAGTGCTTATGACGTGCCCAG	CAGCCT	TGGGTA	FALSE	FALSE	ENST00000627550.2
241404799	241404841	1	2	ENSG00000006607	48534	48576	241404776	241404818	42	0.7856463878326996	0.8056083650190113	4	48577	51271	TTCTTCTGTTAACTCTTCTTTAGATTTGGCTTGAACCTATGAAACCC	AACCCATCATTAGGCAAATACGAAGTAAGTCCTTGGTTTGACTCTTT	TAGATT	GAAGTA	FALSE	FALSE	ENST00000627550.2
241407537	241407615	1	2	ENSG00000006607	51272	51350	241407514	241407592	78	0.748574144486692	0.7856463878326996	5	51351	54767	AAGTTTAAATTTTTTTGTTATAGGGCCAAAGAATGTGGTGCTTCGCC	TCAGCTACAAGAAGAATATACAAGGTAAAGAGCTCACAGAGCTGAAG	TAGGGC	AAGGTA	FALSE	FALSE	ENST00000627550.2
241411033	241411130	1	2	ENSG00000006607	54768	54865	241411010	241411107	97	0.7024714828897338	0.748574144486692	6	54866	57041	TCTTATTTTGAACTCTCTTCTAGATACTTGTTTGCCTTGCAACTTAA	TTCTCACGTCCCATCTCCTGCAGTGTGAGTATCTCCCCGCCAGCGGG	TAGATA	AGTGTG	FALSE	FALSE	ENST00000627550.2
241413307	241413421	1	2	ENSG00000006607	57042	57156	241413284	241413398	114	0.6482889733840305	0.7024714828897338	7	57157	61696	TACTTACTTTTAACCTATCTCAGCGGAAATAGGAGATTACGATGAAA	ACTAGAATTCCATCAGAAGCACGTGTAAGTCATCACAATTGTCTGTC	CAGCGG	CGTGTA	FALSE	FALSE	ENST00000627550.2
241417962	241418109	1	2	ENSG00000006607	61697	61844	241417939	241418086	147	0.5784220532319392	0.6482889733840305	8	61845	75413	GATTCTACCATTTTTTATTACAGGGGCCAGACACCTGCTGAGTCGGA	CACATGGGTGTACTCGTGTTCCAGGTAGGCCAGTGGGGAAGGGAGGG	CAGGGG	CAGGTA	FALSE	FALSE	ENST00000627550.2
241431679	241431774	1	2	ENSG00000006607	75414	75509	241431656	241431751	95	0.5332699619771863	0.5784220532319392	9	75510	77892	TCTGTCTGTCTCTTGCATTTCAGGGCACCACCAAAATCAACACTTTC	ATCAAACTTCATCCAGAGGTTCATGTAAGTATTATTTTCAACTTTTT	CAGGGC	CATGTA	FALSE	FALSE	ENST00000627550.2
241434158	241434321	1	2	ENSG00000006607	77893	78056	241434135	241434298	163	0.4557984790874525	0.5332699619771863	10	78057	78696	TAACCTTTGTGTTTTGTTTCTAGGGACCTTACCAGGACACATTAGAA	CCGGGGCTCCTCCTTCAGATACAGGTAGGGGCCATGCCGTGGCTTGC	TAGGGA	CAGGTA	FALSE	FALSE	ENST00000627550.2
241434962	241435030	1	2	ENSG00000006607	78697	78765	241434939	241435007	68	0.42347908745247154	0.4557984790874525	11	78766	80215	AAAATCTGAATCTTTATTCACAGTGGAAGAACTCAGAAACAACTAGT	AATGAAGAGAATTCCATATGAAAGGTAAGCTCTGGCCTTTATGATGT	CAGTGG	AAGGTA	FALSE	FALSE	ENST00000627550.2
241436481	241436538	1	2	ENSG00000006607	80216	80273	241436458	241436515	57	0.39638783269961975	0.42347908745247154	12	80274	85038	ACAGCTCGTCCTCTGTTTTGCAGAAGGCACAGCAAGACCCACACGTC	CTGACTGCAGACCTACCAAAACAGGTTAGTCTCTTCCGGTTCAACAT	CAGAAG	CAGGTT	FALSE	FALSE	ENST00000627550.2
241441304	241441556	1	2	ENSG00000006607	85039	85291	241441281	241441533	252	0.27661596958174905	0.39638783269961975	13	85292	100481	CTTTTCTTAACTTTGGTTCCCAGAGCATCTCATTCCCCGAGGGATTG	CCCCCGCACTCCAGCCTGGTCCAGGTGTCGGGTTTTGTCATGTCGTG	CAGAGC	CAGGTG	FALSE	FALSE	ENST00000627550.2
241456747	241456922	1	2	ENSG00000006607	100482	100657	241456724	241456899	175	0.1934410646387833	0.27661596958174905	14	100658	106257	TCCCCCTCCCCGTTCATTTCCAGGCCTTTCCACGAAGAGTCCTCAGC	GACTGCGAGGAGCCCAGACACAAGGTGGGCCCCTCGAGGCTGAGAAG	CAGGCC	AAGGTG	FALSE	FALSE	ENST00000627550.2
241462523	241462612	1	2	ENSG00000006607	106258	106347	241462500	241462589	89	0.15114068441064643	0.1934410646387833	15	106348	107069	TTACAGCTCTCTGCTTCTTTCAGCGCGTGCCTGCAGACGAGGCCTAC	AAGGATTTAGAAGTTATTACCGTGGTACGAAAGTCCTTGATTACTTT	CAGCGC	GTGGTA	FALSE	FALSE	ENST00000627550.2
241463335	241463468	1	2	ENSG00000006607	107070	107203	241463312	241463445	133	0.08792775665399244	0.15114068441064643	16	107204	107633	ATCACACCACACTCTTCCCACAGTGGTTCCGCAGCGCAGTGGTGAAG	GGTGGAGCAGAGGCTGGCACTCTGGTAACACCCCTTCAGCCCCCACA	CAGTGG	CTGGTA	FALSE	FALSE	ENST00000627550.2
241463899	241463980	1	2	ENSG00000006607	107634	107715	241463876	241463957	81	0.049429657794676785	0.08792775665399244	17	107716	109408	TGACTTTGTTTCTTTTTACTCAGGGAAGGGCCCTCCAAAGCCCACAC	CTCAGGAACATGCGCCAGTTAAAGGTAGGCTGCATGGTGACTACTGC	CAGGGA	AAGGTA	FALSE	FALSE	ENST00000627550.2
241465674	241465778	1	2	ENSG00000006607	109409	109513	241465651	241465755	104	0	0.049429657794676785	18	109514	109536	GAACAGTTCTCCCTCCCTCTCAGGCTGCTCATGAGTTCACCACGTGA	CGACTCAAGCTCCCCCTCCTCCATCCCTCGCCTGTCCCACCTTCTAC	CAGGCT	CATCCC	TRUE	FALSE	ENST00000627550.2
241356297	241356388	1	2	ENSG00000006607	24	115	241356274	241356365	91	0.9644808743169399	1	1	116	16810	TGCCGGCGGGCAGTTGGGAGCAGGCGACGCCGACGCGAGTCTGGCGG	CGGCGGGCGAGCGAGAGGCCGAGGGTGAGGACGTGAAGCGGCCTGGG	CAGGCG	AGGGTG	FALSE	FALSE	ENST00000373287.8
241373084	241373290	1	2	ENSG00000006607	16811	17017	241373061	241373267	206	0.8840749414519906	0.9644808743169399	2	17018	47554	GGTTTTTTTTTTTTTCATTTTAGTGTTTTCTTCACTCATGGTGAAGA	ACCATGGAAATATTTGACATTGAGGTAAGAAGCATGATTTTTGGAGG	TAGTGT	GAGGTA	FALSE	FALSE	ENST00000373287.8
241403828	241403932	1	2	ENSG00000006607	47555	47659	241403805	241403909	104	0.8434816549570647	0.8840749414519906	3	47660	48525	TTTTCCCATCTCTCTCTGCACAGCCTAAATGCGATGGCCAGGTATTA	TTTCAAAATACTCAGTCCTACTGGGTAAGTGCTTATGACGTGCCCAG	CAGCCT	TGGGTA	FALSE	FALSE	ENST00000373287.8
241404799	241404841	1	2	ENSG00000006607	48526	48568	241404776	241404818	42	0.827088212334114	0.8434816549570647	4	48569	51263	TTCTTCTGTTAACTCTTCTTTAGATTTGGCTTGAACCTATGAAACCC	AACCCATCATTAGGCAAATACGAAGTAAGTCCTTGGTTTGACTCTTT	TAGATT	GAAGTA	FALSE	FALSE	ENST00000373287.8
241407537	241407615	1	2	ENSG00000006607	51264	51342	241407514	241407592	78	0.7966432474629196	0.827088212334114	5	51343	54759	AAGTTTAAATTTTTTTGTTATAGGGCCAAAGAATGTGGTGCTTCGCC	TCAGCTACAAGAAGAATATACAAGGTAAAGAGCTCACAGAGCTGAAG	TAGGGC	AAGGTA	FALSE	FALSE	ENST00000373287.8
241411033	241411130	1	2	ENSG00000006607	54760	54857	241411010	241411107	97	0.7587822014051522	0.7966432474629196	6	54858	57033	TCTTATTTTGAACTCTCTTCTAGATACTTGTTTGCCTTGCAACTTAA	TTCTCACGTCCCATCTCCTGCAGTGTGAGTATCTCCCCGCCAGCGGG	TAGATA	AGTGTG	FALSE	FALSE	ENST00000373287.8
241413307	241413421	1	2	ENSG00000006607	57034	57148	241413284	241413398	114	0.7142857142857143	0.7587822014051522	7	57149	61688	TACTTACTTTTAACCTATCTCAGCGGAAATAGGAGATTACGATGAAA	ACTAGAATTCCATCAGAAGCACGTGTAAGTCATCACAATTGTCTGTC	CAGCGG	CGTGTA	FALSE	FALSE	ENST00000373287.8
241417962	241418109	1	2	ENSG00000006607	61689	61836	241417939	241418086	147	0.6569086651053864	0.7142857142857143	8	61837	75405	GATTCTACCATTTTTTATTACAGGGGCCAGACACCTGCTGAGTCGGA	CACATGGGTGTACTCGTGTTCCAGGTAGGCCAGTGGGGAAGGGAGGG	CAGGGG	CAGGTA	FALSE	FALSE	ENST00000373287.8
241431679	241431774	1	2	ENSG00000006607	75406	75501	241431656	241431751	95	0.6198282591725215	0.6569086651053864	9	75502	77884	TCTGTCTGTCTCTTGCATTTCAGGGCACCACCAAAATCAACACTTTC	ATCAAACTTCATCCAGAGGTTCATGTAAGTATTATTTTCAACTTTTT	CAGGGC	CATGTA	FALSE	FALSE	ENST00000373287.8
241434158	241434321	1	2	ENSG00000006607	77885	78048	241434135	241434298	163	0.5562060889929743	0.6198282591725215	10	78049	78688	TAACCTTTGTGTTTTGTTTCTAGGGACCTTACCAGGACACATTAGAA	CCGGGGCTCCTCCTTCAGATACAGGTAGGGGCCATGCCGTGGCTTGC	TAGGGA	CAGGTA	FALSE	FALSE	ENST00000373287.8
241434962	241435030	1	2	ENSG00000006607	78689	78757	241434939	241435007	68	0.529664324746292	0.5562060889929743	11	78758	80207	AAAATCTGAATCTTTATTCACAGTGGAAGAACTCAGAAACAACTAGT	AATGAAGAGAATTCCATATGAAAGGTAAGCTCTGGCCTTTATGATGT	CAGTGG	AAGGTA	FALSE	FALSE	ENST00000373287.8
241436481	241436538	1	2	ENSG00000006607	80208	80265	241436458	241436515	57	0.507416081186573	0.529664324746292	12	80266	85030	ACAGCTCGTCCTCTGTTTTGCAGAAGGCACAGCAAGACCCACACGTC	CTGACTGCAGACCTACCAAAACAGGTTAGTCTCTTCCGGTTCAACAT	CAGAAG	CAGGTT	FALSE	FALSE	ENST00000373287.8
241441304	241441556	1	2	ENSG00000006607	85031	85283	241441281	241441533	252	0.4090554254488681	0.507416081186573	13	85284	100473	CTTTTCTTAACTTTGGTTCCCAGAGCATCTCATTCCCCGAGGGATTG	CCCCCGCACTCCAGCCTGGTCCAGGTGTCGGGTTTTGTCATGTCGTG	CAGAGC	CAGGTG	FALSE	FALSE	ENST00000373287.8
241456747	241456922	1	2	ENSG00000006607	100474	100649	241456724	241456899	175	0.34074941451990637	0.4090554254488681	14	100650	106249	TCCCCCTCCCCGTTCATTTCCAGGCCTTTCCACGAAGAGTCCTCAGC	GACTGCGAGGAGCCCAGACACAAGGTGGGCCCCTCGAGGCTGAGAAG	CAGGCC	AAGGTG	FALSE	FALSE	ENST00000373287.8
241462523	241462612	1	2	ENSG00000006607	106250	106339	241462500	241462589	89	0.30601092896174864	0.34074941451990637	15	106340	107061	TTACAGCTCTCTGCTTCTTTCAGCGCGTGCCTGCAGACGAGGCCTAC	AAGGATTTAGAAGTTATTACCGTGGTACGAAAGTCCTTGATTACTTT	CAGCGC	GTGGTA	FALSE	FALSE	ENST00000373287.8
241463335	241463468	1	2	ENSG00000006607	107062	107195	241463312	241463445	133	0.25409836065573765	0.30601092896174864	16	107196	107625	ATCACACCACACTCTTCCCACAGTGGTTCCGCAGCGCAGTGGTGAAG	GGTGGAGCAGAGGCTGGCACTCTGGTAACACCCCTTCAGCCCCCACA	CAGTGG	CTGGTA	FALSE	FALSE	ENST00000373287.8
241463899	241463980	1	2	ENSG00000006607	107626	107707	241463876	241463957	81	0.22248243559718972	0.25409836065573765	17	107708	109186	TGACTTTGTTTCTTTTTACTCAGGGAAGGGCCCTCCAAAGCCCACAC	CTCAGGAACATGCGCCAGTTAAAGGTAGGCTGCATGGTGACTACTGC	CAGGGA	AAGGTA	FALSE	FALSE	ENST00000373287.8
241465460	241466030	1	2	ENSG00000006607	109187	109757	241465437	241466007	570	0	0.22248243559718972	18	109758	109780	AGGCTCATAGGTTTTTCTTTCAGGTGTTCCAGCTCCACGAAGGGCAT	ATACACAAATCTGTTTGATCCAGATTATCATACTGTAGTCATCTTTA	CAGGTG	AGATTA	TRUE	FALSE	ENST00000373287.8
241372678	241372706	1	2	ENSG00000006607	24	52	241372655	241372683	28	0.9379157427937915	1	1	53	429	AGTACTTAAAAAGGATCATCACCACAATAACTGTTTGGGCTGGTGGC	AACTGTTTGGGCTGGTGGCGAGAGGTGTGCCAGGGAGTGGGCAGCCT	ACCACA	GAGGTG	FALSE	FALSE	ENST00000418082.1
241373084	241373290	1	2	ENSG00000006607	430	636	241373061	241373267	206	0.48115299334811534	0.9379157427937915	2	637	31173	GGTTTTTTTTTTTTTCATTTTAGTGTTTTCTTCACTCATGGTGAAGA	ACCATGGAAATATTTGACATTGAGGTAAGAAGCATGATTTTTGGAGG	TAGTGT	GAGGTA	FALSE	FALSE	ENST00000418082.1
241403828	241403932	1	2	ENSG00000006607	31174	31278	241403805	241403909	104	0.2505543237250555	0.48115299334811534	3	31279	32144	TTTTCCCATCTCTCTCTGCACAGCCTAAATGCGATGGCCAGGTATTA	TTTCAAAATACTCAGTCCTACTGGGTAAGTGCTTATGACGTGCCCAG	CAGCCT	TGGGTA	FALSE	FALSE	ENST00000418082.1
241404799	241404841	1	2	ENSG00000006607	32145	32187	241404776	241404818	42	0.15742793791574283	0.2505543237250555	4	32188	34882	TTCTTCTGTTAACTCTTCTTTAGATTTGGCTTGAACCTATGAAACCC	AACCCATCATTAGGCAAATACGAAGTAAGTCCTTGGTTTGACTCTTT	TAGATT	GAAGTA	FALSE	FALSE	ENST00000418082.1
241407537	241407608	1	2	ENSG00000006607	34883	34954	241407514	241407585	71	0	0.15742793791574283	5	34955	34977	AAGTTTAAATTTTTTTGTTATAGGGCCAAAGAATGTGGTGCTTCGCC	ATCCTGGTCAGCTACAAGAAGAATATACAAGGTAAAGAGCTCACAGA	TAGGGC	AATATA	TRUE	FALSE	ENST00000418082.1
241372849	241373290	1	2	ENSG00000006607	24	465	241372826	241373267	441	0.1772388059701493	1	1	466	31002	TAATGGGTATGCCTGGCTCATAGAGCATCTGGAAATATTGTTATTGA	ACCATGGAAATATTTGACATTGAGGTAAGAAGCATGATTTTTGGAGG	TAGAGC	GAGGTA	FALSE	FALSE	ENST00000445489.1
241403828	241403923	1	2	ENSG00000006607	31003	31098	241403805	241403900	95	0	0.1772388059701493	2	31099	31121	TTTTCCCATCTCTCTCTGCACAGCCTAAATGCGATGGCCAGGTATTA	GGGATGGAGTTTCAAAATACTCAGTCCTACTGGGTAAGTGCTTATGA	CAGCCT	CAGTCC	TRUE	FALSE	ENST00000445489.1
241434230	241434321	1	2	ENSG00000006607	24	115	241434207	241434298	91	0.9849859759115658	1	1	116	755	GTAAGAACTTCTGGAAGATTTGTGTGGAGTATCACACCTTTTTTAGA	CCGGGGCTCCTCCTTCAGATACAGGTAGGGGCCATGCCGTGGCTTGC	TGTGTG	CAGGTA	FALSE	FALSE	ENST00000413432.2
241434962	241435030	1	2	ENSG00000006607	756	824	241434939	241435007	68	0.9737667051641643	0.9849859759115658	2	825	2274	AAAATCTGAATCTTTATTCACAGTGGAAGAACTCAGAAACAACTAGT	AATGAAGAGAATTCCATATGAAAGGTAAGCTCTGGCCTTTATGATGT	CAGTGG	AAGGTA	FALSE	FALSE	ENST00000413432.2
241436481	241436538	1	2	ENSG00000006607	2275	2332	241436458	241436515	57	0.9643623164494308	0.9737667051641643	3	2333	7097	ACAGCTCGTCCTCTGTTTTGCAGAAGGCACAGCAAGACCCACACGTC	CTGACTGCAGACCTACCAAAACAGGTTAGTCTCTTCCGGTTCAACAT	CAGAAG	CAGGTT	FALSE	FALSE	ENST00000413432.2
241441304	241447149	1	2	ENSG00000006607	7098	12943	241441281	241447126	5845	0	0.9643623164494308	4	12944	12966	CTTTTCTTAACTTTGGTTCCCAGAGCATCTCATTCCCCGAGGGATTG	ATATATTTACTGTGAATTTTTAAATGGGCTTTTTAGCTTTCTTTCCC	CAGAGC	AAATGG	TRUE	FALSE	ENST00000413432.2
241463336	241463468	1	2	ENSG00000006607	24	156	241463313	241463445	132	0.7704347826086957	1	1	157	586	TCACACCACACTCTTCCCACAGTGGTTCCGCAGCGCAGTGGTGAAGG	GGTGGAGCAGAGGCTGGCACTCTGGTAACACCCCTTCAGCCCCCACA	AGTGGT	CTGGTA	FALSE	FALSE	ENST00000422951.1
241463899	241463980	1	2	ENSG00000006607	587	668	241463876	241463957	81	0.6295652173913043	0.7704347826086957	2	669	2361	TGACTTTGTTTCTTTTTACTCAGGGAAGGGCCCTCCAAAGCCCACAC	CTCAGGAACATGCGCCAGTTAAAGGTAGGCTGCATGGTGACTACTGC	CAGGGA	AAGGTA	FALSE	FALSE	ENST00000422951.1
241465674	241466036	1	2	ENSG00000006607	2362	2724	241465651	241466013	362	0	0.6295652173913043	3	2725	2747	GAACAGTTCTCCCTCCCTCTCAGGCTGCTCATGAGTTCACCACGTGA	AAATCTGTTTGATCCAGATTATCATACTGTAGTCATCTTTAATGTTC	CAGGCT	TCATAC	TRUE	FALSE	ENST00000422951.1
241489961	241490044	1	2	ENSG00000006607	24	107	241489938	241490021	83	0.8573883161512028	1	1	108	1123	TTGGACCGTTTCTCCCACCCACAGGTGGAAGAAAGTGATAACGAGTG	GAAAACAATCGTGGTGGCAGCCAGGTAAGGGTCTTCCATGTCTCCAT	ACAGGT	CAGGTA	FALSE	FALSE	ENST00000444371.1
241491061	241491179	1	2	ENSG00000006607	1124	1242	241491038	241491156	118	0.654639175257732	0.8573883161512028	2	1243	1578	GAGCCTTGCCCTTCTCCCTGCAGCACTCGGCTGGAGAAAGAGAAGTG	GCACTGTGTGCACTCGTCCCCCCAGTGAGTGCTGGCCACAACCCCCC	CAGCAC	CCAGTG	FALSE	FALSE	ENST00000444371.1
241491516	241491679	1	2	ENSG00000006607	1579	1742	241491493	241491656	163	0.3745704467353952	0.654639175257732	3	1743	2991	AGACGCTGCTGACTTCTCCCCAGGATCCCCCAACGAGGTATCTCTGG	GCAGACCACAGTGCAGCTGTCGAGGTACGACCGCATGAGCACCACCT	CAGGAT	GAGGTA	FALSE	FALSE	ENST00000444371.1
241492929	241493036	1	2	ENSG00000006607	2992	3099	241492906	241493013	107	0.19072164948453607	0.3745704467353952	4	3100	4070	CTGCATTTTTCCTTTATTGACAGAACCAGCTTTCAGGATATCTGCTA	TTGTTCTTCTACAAAACTCATCAGGTACTGGAGTTTCACTGGAGCCC	CAGAAC	CAGGTA	FALSE	FALSE	ENST00000444371.1
241494008	241494119	1	2	ENSG00000006607	4071	4182	241493985	241494096	111	0	0.19072164948453607	5	4183	4205	CTGATGGCCGCCCTCTCCTCCAGGTGGATGGAGGTGATCCAGGGGGC	GAGGGGATGGTCAGGGGGAAGGAGGAATGACGCTCAACCTGCCCAGG	CAGGTG	GAGGAA	TRUE	FALSE	ENST00000444371.1
241493393	241493444	1	2	ENSG00000006607	24	75	241493370	241493421	51	0.906764168190128	1	1	76	638	AGACTATGTTTTCAAGCTCCAGTTCAAATCCCACGTCTACTTCTTCC	TGAGAGCAAGTACACATTTGAAAGGTAATTTTGCAGGAGGCAGCCCT	AGTTCA	AAGGTA	FALSE	FALSE	ENST00000412332.1
241494008	241494141	1	2	ENSG00000006607	639	772	241493985	241494118	133	0.663619744058501	0.906764168190128	2	773	1107	CTGATGGCCGCCCTCTCCTCCAGGTGGATGGAGGTGATCCAGGGGGC	AGGAATGACGCTCAACCTGCCCAGGTTTGGACACAACTACAAAGAAC	CAGGTG	CAGGTT	FALSE	FALSE	ENST00000412332.1
241494477	241494840	1	2	ENSG00000006607	1108	1471	241494454	241494817	363	0	0.663619744058501	3	1472	1494	GCACACCCTGCCTCTCTCCCCAGAGCAGGGTCCCTGCCGAGGACTGG	AAAATAAACAAACAGCATCTCCCCACCTGCATTCTCCTCTGCCTGCT	CAGAGC	CCCACC	TRUE	FALSE	ENST00000412332.1
241508443	241508692	-1	2	ENSG00000115694	24	273	241508715	241508466	249	0.945951812459301	1	1	274	580	CGCGCAGCCTGCCGGGACTTGTAGTCCAACGCCAGCAGGCTTCCGGG	AGGCCGGGATGGAGCCCCGCGGAGGTGGGCGCGCTGCCGGGCGGGGC	GTAGTC	GAGGTG	FALSE	FALSE	ENST00000316586.8
241508006	241508135	-1	2	ENSG00000115694	581	710	241508158	241508029	129	0.9179509442153245	0.945951812459301	2	711	7007	AGCGCCCCTGGTGTCCCTCGCAGTGGACTGACGCCGCAGGGGCGAGC	CACCTCCGGGGATTTGCCAACCAGGTGAGAAGGGTGCAGGTCAGGAA	CAGTGG	CAGGTG	FALSE	FALSE	ENST00000316586.8
241501478	241501708	-1	2	ENSG00000115694	7008	7238	241501731	241501501	230	0.8680269155632733	0.9179509442153245	3	7239	7919	CTGTCCCCGCCCTGGCCCCACAGCACTCTCGAGTGGACCCTGAGGAG	CGCTACTTTGGCTCCTACCTAAAGGTGCCTGTTGTGGGGAGGCGGGG	CAGCAC	AAGGTG	FALSE	FALSE	ENST00000316586.8
241500740	241500796	-1	2	ENSG00000115694	7920	7976	241500819	241500763	56	0.8558714998914695	0.8680269155632733	4	7977	8434	GATGGGTTTGTCTCCGGTCCCAGAGCACCAAGCTATGGATCATCATG	GGCGGCGGCTCAGCACTGGACTTGGTGAGGCATAGGCCATGGCAGTG	CAGAGC	TTGGTG	FALSE	FALSE	ENST00000316586.8
241500173	241500281	-1	2	ENSG00000115694	8435	8543	241500304	241500196	108	0.8324289125244193	0.8558714998914695	5	8544	9301	TGCTGTCGCACCTTCCTCTCCAGCTTAAACCAGGTCCCCTGGAGGAG	GCAAGATCCACCGAGACATCAAAGGTCCTGCTGGGGGTGGATGTGGC	CAGCTT	AAGGTC	FALSE	FALSE	ENST00000316586.8
241499257	241499414	-1	2	ENSG00000115694	9302	9459	241499437	241499280	157	0.7983503364445409	0.8324289125244193	6	9460	9541	CCTGCCTGTCCTGTGTCAAGCAGCTGCCAACGTGCTACTCTCGGAGC	AAGCAGTCGGCCTACGACTTCAAGGTGGGTGCAGCGGGCGGGCAGGT	CAGCTG	AAGGTG	FALSE	FALSE	ENST00000316586.8
241498989	241499174	-1	2	ENSG00000115694	9542	9727	241499197	241499012	185	0.7581940525287606	0.7983503364445409	7	9728	9931	AACAGTCCTTGTGTTCTGTCCAGGCTGACATCTGGTCCCTGGGGATC	TGCCTCAACAAAGACCCCCGATTCGTAAGGCCCGCCTCTGGCCCGGT	CAGGCT	TTCGTA	FALSE	FALSE	ENST00000316586.8
241498639	241498784	-1	2	ENSG00000115694	9932	10077	241498807	241498662	145	0.7267202083785544	0.7581940525287606	8	10078	10366	AGTGTTCCCCTGACCCCCTGCAGCGGCCCACGGCCAAGGAGCTCCTG	GTCCAGCTCTGAGGACTCTGACATGTAGGGACCTGGTTTATCCTCAT	CAGCGG	CATGTA	FALSE	FALSE	ENST00000316586.8
241498235	241498349	-1	2	ENSG00000115694	10367	10481	241498372	241498258	114	0.7019752550466681	0.7267202083785544	9	10482	11028	TGGCAACTCCTCATCCTCTTCAGTGATGGCGAGGCGGAGGACGGGGA	ACGGCCCTGCACAGTTCACAGAAGGTCTGTTCCTGGCCTGGCCTTTG	CAGTGA	AAGGTC	FALSE	FALSE	ENST00000316586.8
241497616	241497687	-1	2	ENSG00000115694	11029	11100	241497710	241497639	71	0.686563924462774	0.7019752550466681	10	11101	12181	CCTGGGCCTCCACTCCTTTGCAGCCTGCGGAGCCCGTCAAGAGGCAG	CTGGTCCGGCCCGTCTTCGGAGAGGTGAGGATGGGGCTGGGACTGGG	CAGCCT	GAGGTG	FALSE	FALSE	ENST00000316586.8
241496398	241496534	-1	2	ENSG00000115694	12182	12318	241496557	241496421	136	0.6570436292598221	0.686563924462774	11	12319	13014	CAGGCGTGGTGGTCTTTTCACAGCTCAAAGAGAAGCACAAGCAGAGC	GCACCTGGTGGAGCGAGTGCAGAGGTGAGGGCGGCCGTGCCATAGGG	CAGCTC	GAGGTG	FALSE	FALSE	ENST00000316586.8
241492674	241495701	-1	2	ENSG00000115694	13015	16042	241495724	241492697	3027	0	0.6570436292598221	12	16043	16065	GCAGTGGGCTCTTCTCTCTGCAGGTTTTCACACAACAGAAACCACCT	CACAATAAAGTCAGTGTTCAGTAACCAACCATCCACAAACCCATCCA	CAGGTT	TAACCA	TRUE	FALSE	ENST00000316586.8
241508443	241508695	-1	2	ENSG00000115694	24	276	241508718	241508466	252	0.8970588235294118	1	1	277	7010	TCTCGCGCAGCCTGCCGGGACTTGTAGTCCAACGCCAGCAGGCTTCC	AGGCCGGGATGGAGCCCCGCGGAGGTGGGCGCGCTGCCGGGCGGGGC	CTTGTA	GAGGTG	FALSE	FALSE	ENST00000535007.5
241501478	241501708	-1	2	ENSG00000115694	7011	7241	241501731	241501501	230	0.8031045751633987	0.8970588235294118	2	7242	7922	CTGTCCCCGCCCTGGCCCCACAGCACTCTCGAGTGGACCCTGAGGAG	CGCTACTTTGGCTCCTACCTAAAGGTGCCTGTTGTGGGGAGGCGGGG	CAGCAC	AAGGTG	FALSE	FALSE	ENST00000535007.5
241500740	241500796	-1	2	ENSG00000115694	7923	7979	241500819	241500763	56	0.7802287581699346	0.8031045751633987	3	7980	8437	GATGGGTTTGTCTCCGGTCCCAGAGCACCAAGCTATGGATCATCATG	GGCGGCGGCTCAGCACTGGACTTGGTGAGGCATAGGCCATGGCAGTG	CAGAGC	TTGGTG	FALSE	FALSE	ENST00000535007.5
241500173	241500281	-1	2	ENSG00000115694	8438	8546	241500304	241500196	108	0.7361111111111112	0.7802287581699346	4	8547	9304	TGCTGTCGCACCTTCCTCTCCAGCTTAAACCAGGTCCCCTGGAGGAG	GCAAGATCCACCGAGACATCAAAGGTCCTGCTGGGGGTGGATGTGGC	CAGCTT	AAGGTC	FALSE	FALSE	ENST00000535007.5
241499257	241499414	-1	2	ENSG00000115694	9305	9462	241499437	241499280	157	0.6719771241830066	0.7361111111111112	5	9463	9544	CCTGCCTGTCCTGTGTCAAGCAGCTGCCAACGTGCTACTCTCGGAGC	AAGCAGTCGGCCTACGACTTCAAGGTGGGTGCAGCGGGCGGGCAGGT	CAGCTG	AAGGTG	FALSE	FALSE	ENST00000535007.5
241498989	241499174	-1	2	ENSG00000115694	9545	9730	241499197	241499012	185	0.5964052287581699	0.6719771241830066	6	9731	9934	AACAGTCCTTGTGTTCTGTCCAGGCTGACATCTGGTCCCTGGGGATC	TGCCTCAACAAAGACCCCCGATTCGTAAGGCCCGCCTCTGGCCCGGT	CAGGCT	TTCGTA	FALSE	FALSE	ENST00000535007.5
241498639	241498784	-1	2	ENSG00000115694	9935	10080	241498807	241498662	145	0.5371732026143791	0.5964052287581699	7	10081	10369	AGTGTTCCCCTGACCCCCTGCAGCGGCCCACGGCCAAGGAGCTCCTG	GTCCAGCTCTGAGGACTCTGACATGTAGGGACCTGGTTTATCCTCAT	CAGCGG	CATGTA	FALSE	FALSE	ENST00000535007.5
241498235	241498349	-1	2	ENSG00000115694	10370	10484	241498372	241498258	114	0.4906045751633987	0.5371732026143791	8	10485	11031	TGGCAACTCCTCATCCTCTTCAGTGATGGCGAGGCGGAGGACGGGGA	ACGGCCCTGCACAGTTCACAGAAGGTCTGTTCCTGGCCTGGCCTTTG	CAGTGA	AAGGTC	FALSE	FALSE	ENST00000535007.5
241497616	241497687	-1	2	ENSG00000115694	11032	11103	241497710	241497639	71	0.4616013071895425	0.4906045751633987	9	11104	12184	CCTGGGCCTCCACTCCTTTGCAGCCTGCGGAGCCCGTCAAGAGGCAG	CTGGTCCGGCCCGTCTTCGGAGAGGTGAGGATGGGGCTGGGACTGGG	CAGCCT	GAGGTG	FALSE	FALSE	ENST00000535007.5
241496398	241496534	-1	2	ENSG00000115694	12185	12321	241496557	241496421	136	0.40604575163398693	0.4616013071895425	10	12322	13017	CAGGCGTGGTGGTCTTTTCACAGCTCAAAGAGAAGCACAAGCAGAGC	GCACCTGGTGGAGCGAGTGCAGAGGTGAGGGCGGCCGTGCCATAGGG	CAGCTC	GAGGTG	FALSE	FALSE	ENST00000535007.5
241494707	241495701	-1	2	ENSG00000115694	13018	14012	241495724	241494730	994	0	0.40604575163398693	11	14013	14035	GCAGTGGGCTCTTCTCTCTGCAGGTTTTCACACAACAGAAACCACCT	CTCCCAGGGCACAGGGGGACTTTGGTTTCTGCTTCTCTAGAGGTACA	CAGGTT	TTGGTT	TRUE	FALSE	ENST00000535007.5
241509223	241509572	-1	2	ENSG00000115694	24	373	241509595	241509246	349	0.8628683693516699	1	1	374	7887	AGAAACGCCAGAACCCTCTCGAAGAAGGAGGGATGTGAGGAGGTCAG	CGTCCTATGACCACCCCTTGACAGGTAAGGAAACTGAGGCAGGAGAG	GAAGAA	CAGGTA	FALSE	FALSE	ENST00000543554.5
241501478	241501708	-1	2	ENSG00000115694	7888	8118	241501731	241501501	230	0.7724950884086443	0.8628683693516699	2	8119	8799	CTGTCCCCGCCCTGGCCCCACAGCACTCTCGAGTGGACCCTGAGGAG	CGCTACTTTGGCTCCTACCTAAAGGTGCCTGTTGTGGGGAGGCGGGG	CAGCAC	AAGGTG	FALSE	FALSE	ENST00000543554.5
241500740	241500796	-1	2	ENSG00000115694	8800	8856	241500819	241500763	56	0.7504911591355599	0.7724950884086443	3	8857	9314	GATGGGTTTGTCTCCGGTCCCAGAGCACCAAGCTATGGATCATCATG	GGCGGCGGCTCAGCACTGGACTTGGTGAGGCATAGGCCATGGCAGTG	CAGAGC	TTGGTG	FALSE	FALSE	ENST00000543554.5
241500173	241500281	-1	2	ENSG00000115694	9315	9423	241500304	241500196	108	0.7080550098231827	0.7504911591355599	4	9424	10181	TGCTGTCGCACCTTCCTCTCCAGCTTAAACCAGGTCCCCTGGAGGAG	GCAAGATCCACCGAGACATCAAAGGTCCTGCTGGGGGTGGATGTGGC	CAGCTT	AAGGTC	FALSE	FALSE	ENST00000543554.5
241499257	241499414	-1	2	ENSG00000115694	10182	10339	241499437	241499280	157	0.6463654223968566	0.7080550098231827	5	10340	10421	CCTGCCTGTCCTGTGTCAAGCAGCTGCCAACGTGCTACTCTCGGAGC	AAGCAGTCGGCCTACGACTTCAAGGTGGGTGCAGCGGGCGGGCAGGT	CAGCTG	AAGGTG	FALSE	FALSE	ENST00000543554.5
241498989	241499174	-1	2	ENSG00000115694	10422	10607	241499197	241499012	185	0.5736738703339882	0.6463654223968566	6	10608	10811	AACAGTCCTTGTGTTCTGTCCAGGCTGACATCTGGTCCCTGGGGATC	TGCCTCAACAAAGACCCCCGATTCGTAAGGCCCGCCTCTGGCCCGGT	CAGGCT	TTCGTA	FALSE	FALSE	ENST00000543554.5
241498639	241498784	-1	2	ENSG00000115694	10812	10957	241498807	241498662	145	0.5166994106090373	0.5736738703339882	7	10958	11246	AGTGTTCCCCTGACCCCCTGCAGCGGCCCACGGCCAAGGAGCTCCTG	GTCCAGCTCTGAGGACTCTGACATGTAGGGACCTGGTTTATCCTCAT	CAGCGG	CATGTA	FALSE	FALSE	ENST00000543554.5
241498235	241498349	-1	2	ENSG00000115694	11247	11361	241498372	241498258	114	0.47190569744597255	0.5166994106090373	8	11362	11908	TGGCAACTCCTCATCCTCTTCAGTGATGGCGAGGCGGAGGACGGGGA	ACGGCCCTGCACAGTTCACAGAAGGTCTGTTCCTGGCCTGGCCTTTG	CAGTGA	AAGGTC	FALSE	FALSE	ENST00000543554.5
241497616	241497687	-1	2	ENSG00000115694	11909	11980	241497710	241497639	71	0.444007858546169	0.47190569744597255	9	11981	13061	CCTGGGCCTCCACTCCTTTGCAGCCTGCGGAGCCCGTCAAGAGGCAG	CTGGTCCGGCCCGTCTTCGGAGAGGTGAGGATGGGGCTGGGACTGGG	CAGCCT	GAGGTG	FALSE	FALSE	ENST00000543554.5
241496398	241496534	-1	2	ENSG00000115694	13062	13198	241496557	241496421	136	0.39056974459724947	0.444007858546169	10	13199	13894	CAGGCGTGGTGGTCTTTTCACAGCTCAAAGAGAAGCACAAGCAGAGC	GCACCTGGTGGAGCGAGTGCAGAGGTGAGGGCGGCCGTGCCATAGGG	CAGCTC	GAGGTG	FALSE	FALSE	ENST00000543554.5
241494707	241495701	-1	2	ENSG00000115694	13895	14889	241495724	241494730	994	0	0.39056974459724947	11	14890	14912	GCAGTGGGCTCTTCTCTCTGCAGGTTTTCACACAACAGAAACCACCT	CTCCCAGGGCACAGGGGGACTTTGGTTTCTGCTTCTCTAGAGGTACA	CAGGTT	TTGGTT	TRUE	FALSE	ENST00000543554.5
241508505	241508688	-1	2	ENSG00000115694	24	207	241508711	241508528	183	0.9167424931756142	1	1	208	576	CAGCCTGCCGGGACTTGTAGTCCAACGCCAGCAGGCTTCCGGGCCCG	TCCCCGGGCGAACAGAGGCTGCGGGTGGGAGCCTTCGCGGGCGCTGC	TCCAAC	CGGGTG	FALSE	FALSE	ENST00000403346.7
241508006	241508135	-1	2	ENSG00000115694	577	706	241508158	241508029	129	0.8580527752502275	0.9167424931756142	2	707	7003	AGCGCCCCTGGTGTCCCTCGCAGTGGACTGACGCCGCAGGGGCGAGC	CACCTCCGGGGATTTGCCAACCAGGTGAGAAGGGTGCAGGTCAGGAA	CAGTGG	CAGGTG	FALSE	FALSE	ENST00000403346.7
241501478	241501708	-1	2	ENSG00000115694	7004	7234	241501731	241501501	230	0.7534121929026387	0.8580527752502275	3	7235	7915	CTGTCCCCGCCCTGGCCCCACAGCACTCTCGAGTGGACCCTGAGGAG	CGCTACTTTGGCTCCTACCTAAAGGTGCCTGTTGTGGGGAGGCGGGG	CAGCAC	AAGGTG	FALSE	FALSE	ENST00000403346.7
241500740	241500796	-1	2	ENSG00000115694	7916	7972	241500819	241500763	56	0.7279344858962693	0.7534121929026387	4	7973	8430	GATGGGTTTGTCTCCGGTCCCAGAGCACCAAGCTATGGATCATCATG	GGCGGCGGCTCAGCACTGGACTTGGTGAGGCATAGGCCATGGCAGTG	CAGAGC	TTGGTG	FALSE	FALSE	ENST00000403346.7
241500173	241500281	-1	2	ENSG00000115694	8431	8539	241500304	241500196	108	0.6787989080982711	0.7279344858962693	5	8540	9297	TGCTGTCGCACCTTCCTCTCCAGCTTAAACCAGGTCCCCTGGAGGAG	GCAAGATCCACCGAGACATCAAAGGTCCTGCTGGGGGTGGATGTGGC	CAGCTT	AAGGTC	FALSE	FALSE	ENST00000403346.7
241499257	241499414	-1	2	ENSG00000115694	9298	9455	241499437	241499280	157	0.6073703366696998	0.6787989080982711	6	9456	9537	CCTGCCTGTCCTGTGTCAAGCAGCTGCCAACGTGCTACTCTCGGAGC	AAGCAGTCGGCCTACGACTTCAAGGTGGGTGCAGCGGGCGGGCAGGT	CAGCTG	AAGGTG	FALSE	FALSE	ENST00000403346.7
241498989	241499174	-1	2	ENSG00000115694	9538	9723	241499197	241499012	185	0.5232029117379435	0.6073703366696998	7	9724	9927	AACAGTCCTTGTGTTCTGTCCAGGCTGACATCTGGTCCCTGGGGATC	TGCCTCAACAAAGACCCCCGATTCGTAAGGCCCGCCTCTGGCCCGGT	CAGGCT	TTCGTA	FALSE	FALSE	ENST00000403346.7
241498639	241498784	-1	2	ENSG00000115694	9928	10073	241498807	241498662	145	0.4572338489535942	0.5232029117379435	8	10074	10362	AGTGTTCCCCTGACCCCCTGCAGCGGCCCACGGCCAAGGAGCTCCTG	GTCCAGCTCTGAGGACTCTGACATGTAGGGACCTGGTTTATCCTCAT	CAGCGG	CATGTA	FALSE	FALSE	ENST00000403346.7
241498235	241498349	-1	2	ENSG00000115694	10363	10477	241498372	241498258	114	0.40536851683348496	0.4572338489535942	9	10478	11024	TGGCAACTCCTCATCCTCTTCAGTGATGGCGAGGCGGAGGACGGGGA	ACGGCCCTGCACAGTTCACAGAAGGTCTGTTCCTGGCCTGGCCTTTG	CAGTGA	AAGGTC	FALSE	FALSE	ENST00000403346.7
241497616	241497687	-1	2	ENSG00000115694	11025	11096	241497710	241497639	71	0.373066424021838	0.40536851683348496	10	11097	12177	CCTGGGCCTCCACTCCTTTGCAGCCTGCGGAGCCCGTCAAGAGGCAG	CTGGTCCGGCCCGTCTTCGGAGAGGTGAGGATGGGGCTGGGACTGGG	CAGCCT	GAGGTG	FALSE	FALSE	ENST00000403346.7
241496398	241496534	-1	2	ENSG00000115694	12178	12314	241496557	241496421	136	0.3111919927206551	0.373066424021838	11	12315	13010	CAGGCGTGGTGGTCTTTTCACAGCTCAAAGAGAAGCACAAGCAGAGC	GCACCTGGTGGAGCGAGTGCAGAGGTGAGGGCGGCCGTGCCATAGGG	CAGCTC	GAGGTG	FALSE	FALSE	ENST00000403346.7
241495017	241495701	-1	2	ENSG00000115694	13011	13695	241495724	241495040	684	0	0.3111919927206551	12	13696	13718	GCAGTGGGCTCTTCTCTCTGCAGGTTTTCACACAACAGAAACCACCT	CAATAAAGACCTGACTTGGAGACATGCAGGTGTGTGTGGTGGGGCCC	CAGGTT	ACATGC	TRUE	FALSE	ENST00000403346.7
241508006	241508362	-1	2	ENSG00000115694	24	380	241508385	241508029	356	0.8410714285714286	1	1	381	6677	GCCCGGGGCGGGGCTCGGTGGCGGGGACACCGGGGCGGGGGCACCGG	CACCTCCGGGGATTTGCCAACCAGGTGAGAAGGGTGCAGGTCAGGAA	GCGGGG	CAGGTG	FALSE	FALSE	ENST00000401869.5
241501478	241501708	-1	2	ENSG00000115694	6678	6908	241501731	241501501	230	0.7383928571428571	0.8410714285714286	2	6909	7589	CTGTCCCCGCCCTGGCCCCACAGCACTCTCGAGTGGACCCTGAGGAG	CGCTACTTTGGCTCCTACCTAAAGGTGCCTGTTGTGGGGAGGCGGGG	CAGCAC	AAGGTG	FALSE	FALSE	ENST00000401869.5
241500740	241500796	-1	2	ENSG00000115694	7590	7646	241500819	241500763	56	0.7133928571428572	0.7383928571428571	3	7647	8104	GATGGGTTTGTCTCCGGTCCCAGAGCACCAAGCTATGGATCATCATG	GGCGGCGGCTCAGCACTGGACTTGGTGAGGCATAGGCCATGGCAGTG	CAGAGC	TTGGTG	FALSE	FALSE	ENST00000401869.5
241500173	241500281	-1	2	ENSG00000115694	8105	8213	241500304	241500196	108	0.6651785714285714	0.7133928571428572	4	8214	8971	TGCTGTCGCACCTTCCTCTCCAGCTTAAACCAGGTCCCCTGGAGGAG	GCAAGATCCACCGAGACATCAAAGGTCCTGCTGGGGGTGGATGTGGC	CAGCTT	AAGGTC	FALSE	FALSE	ENST00000401869.5
241499257	241499414	-1	2	ENSG00000115694	8972	9129	241499437	241499280	157	0.5950892857142858	0.6651785714285714	5	9130	9211	CCTGCCTGTCCTGTGTCAAGCAGCTGCCAACGTGCTACTCTCGGAGC	AAGCAGTCGGCCTACGACTTCAAGGTGGGTGCAGCGGGCGGGCAGGT	CAGCTG	AAGGTG	FALSE	FALSE	ENST00000401869.5
241498989	241499174	-1	2	ENSG00000115694	9212	9397	241499197	241499012	185	0.5125	0.5950892857142858	6	9398	9601	AACAGTCCTTGTGTTCTGTCCAGGCTGACATCTGGTCCCTGGGGATC	TGCCTCAACAAAGACCCCCGATTCGTAAGGCCCGCCTCTGGCCCGGT	CAGGCT	TTCGTA	FALSE	FALSE	ENST00000401869.5
241498639	241498784	-1	2	ENSG00000115694	9602	9747	241498807	241498662	145	0.44776785714285716	0.5125	7	9748	10036	AGTGTTCCCCTGACCCCCTGCAGCGGCCCACGGCCAAGGAGCTCCTG	GTCCAGCTCTGAGGACTCTGACATGTAGGGACCTGGTTTATCCTCAT	CAGCGG	CATGTA	FALSE	FALSE	ENST00000401869.5
241498235	241498349	-1	2	ENSG00000115694	10037	10151	241498372	241498258	114	0.396875	0.44776785714285716	8	10152	10698	TGGCAACTCCTCATCCTCTTCAGTGATGGCGAGGCGGAGGACGGGGA	ACGGCCCTGCACAGTTCACAGAAGGTCTGTTCCTGGCCTGGCCTTTG	CAGTGA	AAGGTC	FALSE	FALSE	ENST00000401869.5
241497616	241497687	-1	2	ENSG00000115694	10699	10770	241497710	241497639	71	0.36517857142857146	0.396875	9	10771	11851	CCTGGGCCTCCACTCCTTTGCAGCCTGCGGAGCCCGTCAAGAGGCAG	CTGGTCCGGCCCGTCTTCGGAGAGGTGAGGATGGGGCTGGGACTGGG	CAGCCT	GAGGTG	FALSE	FALSE	ENST00000401869.5
241496398	241496534	-1	2	ENSG00000115694	11852	11988	241496557	241496421	136	0.30446428571428574	0.36517857142857146	10	11989	12684	CAGGCGTGGTGGTCTTTTCACAGCTCAAAGAGAAGCACAAGCAGAGC	GCACCTGGTGGAGCGAGTGCAGAGGTGAGGGCGGCCGTGCCATAGGG	CAGCTC	GAGGTG	FALSE	FALSE	ENST00000401869.5
241495019	241495701	-1	2	ENSG00000115694	12685	13367	241495724	241495042	682	0	0.30446428571428574	11	13368	13390	GCAGTGGGCTCTTCTCTCTGCAGGTTTTCACACAACAGAAACCACCT	TTCAATAAAGACCTGACTTGGAGACATGCAGGTGTGTGTGGTGGGGC	CAGGTT	AGACAT	TRUE	FALSE	ENST00000401869.5
241508443	241508556	-1	2	ENSG00000115694	24	137	241508579	241508466	113	0.9403063919704173	1	1	138	444	CTCCGGTCGCTGCCGCCACCACCGTTGCTTCGCGGGCTGGGAGGCCC	AGGCCGGGATGGAGCCCCGCGGAGGTGGGCGCGCTGCCGGGCGGGGC	ACCGTT	GAGGTG	FALSE	FALSE	ENST00000405883.7
241508006	241508135	-1	2	ENSG00000115694	445	574	241508158	241508029	129	0.87216059165346	0.9403063919704173	2	575	7783	AGCGCCCCTGGTGTCCCTCGCAGTGGACTGACGCCGCAGGGGCGAGC	CACCTCCGGGGATTTGCCAACCAGGTGAGAAGGGTGCAGGTCAGGAA	CAGTGG	CAGGTG	FALSE	FALSE	ENST00000405883.7
241500740	241500796	-1	2	ENSG00000115694	7784	7840	241500819	241500763	56	0.8425779186476492	0.87216059165346	3	7841	8298	GATGGGTTTGTCTCCGGTCCCAGAGCACCAAGCTATGGATCATCATG	GGCGGCGGCTCAGCACTGGACTTGGTGAGGCATAGGCCATGGCAGTG	CAGAGC	TTGGTG	FALSE	FALSE	ENST00000405883.7
241500173	241500281	-1	2	ENSG00000115694	8299	8407	241500304	241500196	108	0.7855256207078711	0.8425779186476492	4	8408	9165	TGCTGTCGCACCTTCCTCTCCAGCTTAAACCAGGTCCCCTGGAGGAG	GCAAGATCCACCGAGACATCAAAGGTCCTGCTGGGGGTGGATGTGGC	CAGCTT	AAGGTC	FALSE	FALSE	ENST00000405883.7
241499257	241499414	-1	2	ENSG00000115694	9166	9323	241499437	241499280	157	0.7025884838880084	0.7855256207078711	5	9324	9405	CCTGCCTGTCCTGTGTCAAGCAGCTGCCAACGTGCTACTCTCGGAGC	AAGCAGTCGGCCTACGACTTCAAGGTGGGTGCAGCGGGCGGGCAGGT	CAGCTG	AAGGTG	FALSE	FALSE	ENST00000405883.7
241498989	241499174	-1	2	ENSG00000115694	9406	9591	241499197	241499012	185	0.6048600105652404	0.7025884838880084	6	9592	9795	AACAGTCCTTGTGTTCTGTCCAGGCTGACATCTGGTCCCTGGGGATC	TGCCTCAACAAAGACCCCCGATTCGTAAGGCCCGCCTCTGGCCCGGT	CAGGCT	TTCGTA	FALSE	FALSE	ENST00000405883.7
241498639	241498784	-1	2	ENSG00000115694	9796	9941	241498807	241498662	145	0.5282620179609085	0.6048600105652404	7	9942	10230	AGTGTTCCCCTGACCCCCTGCAGCGGCCCACGGCCAAGGAGCTCCTG	GTCCAGCTCTGAGGACTCTGACATGTAGGGACCTGGTTTATCCTCAT	CAGCGG	CATGTA	FALSE	FALSE	ENST00000405883.7
241498235	241498349	-1	2	ENSG00000115694	10231	10345	241498372	241498258	114	0.468040147913365	0.5282620179609085	8	10346	10892	TGGCAACTCCTCATCCTCTTCAGTGATGGCGAGGCGGAGGACGGGGA	ACGGCCCTGCACAGTTCACAGAAGGTCTGTTCCTGGCCTGGCCTTTG	CAGTGA	AAGGTC	FALSE	FALSE	ENST00000405883.7
241497616	241497687	-1	2	ENSG00000115694	10893	10964	241497710	241497639	71	0.43053354463814053	0.468040147913365	9	10965	12045	CCTGGGCCTCCACTCCTTTGCAGCCTGCGGAGCCCGTCAAGAGGCAG	CTGGTCCGGCCCGTCTTCGGAGAGGTGAGGATGGGGCTGGGACTGGG	CAGCCT	GAGGTG	FALSE	FALSE	ENST00000405883.7
241496398	241496534	-1	2	ENSG00000115694	12046	12182	241496557	241496421	136	0.35868991019545693	0.43053354463814053	10	12183	12878	CAGGCGTGGTGGTCTTTTCACAGCTCAAAGAGAAGCACAAGCAGAGC	GCACCTGGTGGAGCGAGTGCAGAGGTGAGGGCGGCCGTGCCATAGGG	CAGCTC	GAGGTG	FALSE	FALSE	ENST00000405883.7
241495022	241495701	-1	2	ENSG00000115694	12879	13558	241495724	241495045	679	0	0.35868991019545693	11	13559	13581	GCAGTGGGCTCTTCTCTCTGCAGGTTTTCACACAACAGAAACCACCT	ACTTTCAATAAAGACCTGACTTGGAGACATGCAGGTGTGTGTGGTGG	CAGGTT	TGGAGA	TRUE	FALSE	ENST00000405883.7
241508505	241508584	-1	2	ENSG00000115694	24	103	241508607	241508528	79	0.9515931372549019	1	1	104	472	ACCGCCCTCGCCGTCGCCTCCGGGCTTTCTCCGGTCGCTGCCGCCAC	TCCCCGGGCGAACAGAGGCTGCGGGTGGGAGCCTTCGCGGGCGCTGC	CGGGCT	CGGGTG	FALSE	FALSE	ENST00000405585.5
241508006	241508135	-1	2	ENSG00000115694	473	602	241508158	241508029	129	0.8725490196078431	0.9515931372549019	2	603	7811	AGCGCCCCTGGTGTCCCTCGCAGTGGACTGACGCCGCAGGGGCGAGC	CACCTCCGGGGATTTGCCAACCAGGTGAGAAGGGTGCAGGTCAGGAA	CAGTGG	CAGGTG	FALSE	FALSE	ENST00000405585.5
241500740	241500796	-1	2	ENSG00000115694	7812	7868	241500819	241500763	56	0.8382352941176471	0.8725490196078431	3	7869	8326	GATGGGTTTGTCTCCGGTCCCAGAGCACCAAGCTATGGATCATCATG	GGCGGCGGCTCAGCACTGGACTTGGTGAGGCATAGGCCATGGCAGTG	CAGAGC	TTGGTG	FALSE	FALSE	ENST00000405585.5
241500173	241500281	-1	2	ENSG00000115694	8327	8435	241500304	241500196	108	0.7720588235294118	0.8382352941176471	4	8436	9193	TGCTGTCGCACCTTCCTCTCCAGCTTAAACCAGGTCCCCTGGAGGAG	GCAAGATCCACCGAGACATCAAAGGTCCTGCTGGGGGTGGATGTGGC	CAGCTT	AAGGTC	FALSE	FALSE	ENST00000405585.5
241499257	241499414	-1	2	ENSG00000115694	9194	9351	241499437	241499280	157	0.6758578431372548	0.7720588235294118	5	9352	9433	CCTGCCTGTCCTGTGTCAAGCAGCTGCCAACGTGCTACTCTCGGAGC	AAGCAGTCGGCCTACGACTTCAAGGTGGGTGCAGCGGGCGGGCAGGT	CAGCTG	AAGGTG	FALSE	FALSE	ENST00000405585.5
241498989	241499174	-1	2	ENSG00000115694	9434	9619	241499197	241499012	185	0.5625	0.6758578431372548	6	9620	9823	AACAGTCCTTGTGTTCTGTCCAGGCTGACATCTGGTCCCTGGGGATC	TGCCTCAACAAAGACCCCCGATTCGTAAGGCCCGCCTCTGGCCCGGT	CAGGCT	TTCGTA	FALSE	FALSE	ENST00000405585.5
241498639	241498784	-1	2	ENSG00000115694	9824	9969	241498807	241498662	145	0.4736519607843137	0.5625	7	9970	10258	AGTGTTCCCCTGACCCCCTGCAGCGGCCCACGGCCAAGGAGCTCCTG	GTCCAGCTCTGAGGACTCTGACATGTAGGGACCTGGTTTATCCTCAT	CAGCGG	CATGTA	FALSE	FALSE	ENST00000405585.5
241498235	241498349	-1	2	ENSG00000115694	10259	10373	241498372	241498258	114	0.40379901960784315	0.4736519607843137	8	10374	10920	TGGCAACTCCTCATCCTCTTCAGTGATGGCGAGGCGGAGGACGGGGA	ACGGCCCTGCACAGTTCACAGAAGGTCTGTTCCTGGCCTGGCCTTTG	CAGTGA	AAGGTC	FALSE	FALSE	ENST00000405585.5
241497616	241497687	-1	2	ENSG00000115694	10921	10992	241497710	241497639	71	0.3602941176470589	0.40379901960784315	9	10993	12073	CCTGGGCCTCCACTCCTTTGCAGCCTGCGGAGCCCGTCAAGAGGCAG	CTGGTCCGGCCCGTCTTCGGAGAGGTGAGGATGGGGCTGGGACTGGG	CAGCCT	GAGGTG	FALSE	FALSE	ENST00000405585.5
241496398	241496534	-1	2	ENSG00000115694	12074	12210	241496557	241496421	136	0.2769607843137255	0.3602941176470589	10	12211	12906	CAGGCGTGGTGGTCTTTTCACAGCTCAAAGAGAAGCACAAGCAGAGC	GCACCTGGTGGAGCGAGTGCAGAGGTGAGGGCGGCCGTGCCATAGGG	CAGCTC	GAGGTG	FALSE	FALSE	ENST00000405585.5
241495249	241495701	-1	2	ENSG00000115694	12907	13359	241495724	241495272	452	0	0.2769607843137255	11	13360	13382	GCAGTGGGCTCTTCTCTCTGCAGGTTTTCACACAACAGAAACCACCT	GGGAGAGGCAACAGGGCAGCCCCCAGAGGAGTGTCCTGGCCGCTGTC	CAGGTT	CCCAGA	TRUE	FALSE	ENST00000405585.5
241500173	241500244	-1	2	ENSG00000115694	24	95	241500267	241500196	71	0.9074315514993481	1	1	96	853	CCTGGAGGAGACATACATTGCCACGATCCTGCGGGAGATTCTGAAGG	GCAAGATCCACCGAGACATCAAAGGTCCTGCTGGGGGTGGATGTGGC	CCACGA	AAGGTC	FALSE	FALSE	ENST00000423004.5
241499257	241499414	-1	2	ENSG00000115694	854	1011	241499437	241499280	157	0.7027379400260756	0.9074315514993481	2	1012	1093	CCTGCCTGTCCTGTGTCAAGCAGCTGCCAACGTGCTACTCTCGGAGC	AAGCAGTCGGCCTACGACTTCAAGGTGGGTGCAGCGGGCGGGCAGGT	CAGCTG	AAGGTG	FALSE	FALSE	ENST00000423004.5
241498989	241499174	-1	2	ENSG00000115694	1094	1279	241499197	241499012	185	0.46153846153846156	0.7027379400260756	3	1280	1483	AACAGTCCTTGTGTTCTGTCCAGGCTGACATCTGGTCCCTGGGGATC	TGCCTCAACAAAGACCCCCGATTCGTAAGGCCCGCCTCTGGCCCGGT	CAGGCT	TTCGTA	FALSE	FALSE	ENST00000423004.5
241498639	241498784	-1	2	ENSG00000115694	1484	1629	241498807	241498662	145	0.27249022164276404	0.46153846153846156	4	1630	2580	AGTGTTCCCCTGACCCCCTGCAGCGGCCCACGGCCAAGGAGCTCCTG	GTCCAGCTCTGAGGACTCTGACATGTAGGGACCTGGTTTATCCTCAT	CAGCGG	CATGTA	FALSE	FALSE	ENST00000423004.5
241497616	241497687	-1	2	ENSG00000115694	2581	2652	241497710	241497639	71	0.1799217731421121	0.27249022164276404	5	2653	3733	CCTGGGCCTCCACTCCTTTGCAGCCTGCGGAGCCCGTCAAGAGGCAG	CTGGTCCGGCCCGTCTTCGGAGAGGTGAGGATGGGGCTGGGACTGGG	CAGCCT	GAGGTG	FALSE	FALSE	ENST00000423004.5
241496396	241496534	-1	2	ENSG00000115694	3734	3872	241496557	241496419	138	0	0.1799217731421121	6	3873	3895	CAGGCGTGGTGGTCTTTTCACAGCTCAAAGAGAAGCACAAGCAGAGC	ACCTGGTGGAGCGAGTGCAGAGGTGAGGGCGGCCGTGCCATAGGGTC	CAGCTC	GGTGAG	TRUE	FALSE	ENST00000423004.5
241501478	241501526	-1	2	ENSG00000115694	24	72	241501549	241501501	48	0.9452054794520548	1	1	73	472	CAGCAGGAGATCACTGTCCTCAGTCAGTGCGACAGCCCCTACATCAC	CGCTACTTTGGCTCCTACCTAAAGGTGCCTGTTGTGGGGAGGCGGGG	CAGTCA	AAGGTG	FALSE	FALSE	ENST00000450497.5
241500740	241501077	-1	2	ENSG00000115694	473	810	241501100	241500763	337	0.5605022831050228	0.9452054794520548	2	811	1268	TGCCAGCCATGCCCTCTTCCCAGCCCTGTAGGACTGGATCAGCAGCC	GGCGGCGGCTCAGCACTGGACTTGGTGAGGCATAGGCCATGGCAGTG	CAGCCC	TTGGTG	FALSE	FALSE	ENST00000450497.5
241500173	241500281	-1	2	ENSG00000115694	1269	1377	241500304	241500196	108	0.43721461187214616	0.5605022831050228	3	1378	2135	TGCTGTCGCACCTTCCTCTCCAGCTTAAACCAGGTCCCCTGGAGGAG	GCAAGATCCACCGAGACATCAAAGGTCCTGCTGGGGGTGGATGTGGC	CAGCTT	AAGGTC	FALSE	FALSE	ENST00000450497.5
241499257	241499414	-1	2	ENSG00000115694	2136	2293	241499437	241499280	157	0.25799086757990863	0.43721461187214616	4	2294	2375	CCTGCCTGTCCTGTGTCAAGCAGCTGCCAACGTGCTACTCTCGGAGC	AAGCAGTCGGCCTACGACTTCAAGGTGGGTGCAGCGGGCGGGCAGGT	CAGCTG	AAGGTG	FALSE	FALSE	ENST00000450497.5
241498989	241499174	-1	2	ENSG00000115694	2376	2561	241499197	241499012	185	0.04680365296803657	0.25799086757990863	5	2562	2765	AACAGTCCTTGTGTTCTGTCCAGGCTGACATCTGGTCCCTGGGGATC	TGCCTCAACAAAGACCCCCGATTCGTAAGGCCCGCCTCTGGCCCGGT	CAGGCT	TTCGTA	FALSE	FALSE	ENST00000450497.5
241498743	241498784	-1	2	ENSG00000115694	2766	2807	241498807	241498766	41	0	0.04680365296803657	6	2808	2830	AGTGTTCCCCTGACCCCCTGCAGCGGCCCACGGCCAAGGAGCTCCTG	CTCCTGAAGCACAAGTTCATCACACGCTACACCAAGAAGACCTCCTT	CAGCGG	ACACGC	TRUE	FALSE	ENST00000450497.5
241508006	241508333	-1	2	ENSG00000115694	24	351	241508356	241508029	327	0.5791505791505791	1	1	352	8075	CCGGGGCGGGGGCACCGGGAGGAAGCTGCCTTGGAAGAGGTGGGGGC	CACCTCCGGGGATTTGCCAACCAGGTGAGAAGGGTGCAGGTCAGGAA	GGAAGC	CAGGTG	FALSE	FALSE	ENST00000424537.5
241500173	241500281	-1	2	ENSG00000115694	8076	8184	241500304	241500196	108	0.44015444015444016	0.5791505791505791	2	8185	8942	TGCTGTCGCACCTTCCTCTCCAGCTTAAACCAGGTCCCCTGGAGGAG	GCAAGATCCACCGAGACATCAAAGGTCCTGCTGGGGGTGGATGTGGC	CAGCTT	AAGGTC	FALSE	FALSE	ENST00000424537.5
241499257	241499414	-1	2	ENSG00000115694	8943	9100	241499437	241499280	157	0.23809523809523814	0.44015444015444016	3	9101	9182	CCTGCCTGTCCTGTGTCAAGCAGCTGCCAACGTGCTACTCTCGGAGC	AAGCAGTCGGCCTACGACTTCAAGGTGGGTGCAGCGGGCGGGCAGGT	CAGCTG	AAGGTG	FALSE	FALSE	ENST00000424537.5
241498989	241499174	-1	2	ENSG00000115694	9183	9368	241499197	241499012	185	0	0.23809523809523814	4	9369	9391	AACAGTCCTTGTGTTCTGTCCAGGCTGACATCTGGTCCCTGGGGATC	TGCCTCAACAAAGACCCCCGATTCGTAAGGCCCGCCTCTGGCCCGGT	CAGGCT	TTCGTA	TRUE	FALSE	ENST00000424537.5
241508443	241508624	-1	2	ENSG00000115694	24	205	241508647	241508466	181	0.8026172300981461	1	1	206	6939	CGGGGTCCCAGAGAGCCGTGCGCGGGCCGCGACGCCGAGCACCGCCC	AGGCCGGGATGGAGCCCCGCGGAGGTGGGCGCGCTGCCGGGCGGGGC	CGCGGG	GAGGTG	FALSE	FALSE	ENST00000442307.5
241501478	241501708	-1	2	ENSG00000115694	6940	7170	241501731	241501501	230	0.5517993456924755	0.8026172300981461	2	7171	7851	CTGTCCCCGCCCTGGCCCCACAGCACTCTCGAGTGGACCCTGAGGAG	CGCTACTTTGGCTCCTACCTAAAGGTGCCTGTTGTGGGGAGGCGGGG	CAGCAC	AAGGTG	FALSE	FALSE	ENST00000442307.5
241500740	241500796	-1	2	ENSG00000115694	7852	7908	241500819	241500763	56	0.49073064340239914	0.5517993456924755	3	7909	8366	GATGGGTTTGTCTCCGGTCCCAGAGCACCAAGCTATGGATCATCATG	GGCGGCGGCTCAGCACTGGACTTGGTGAGGCATAGGCCATGGCAGTG	CAGAGC	TTGGTG	FALSE	FALSE	ENST00000442307.5
241500173	241500281	-1	2	ENSG00000115694	8367	8475	241500304	241500196	108	0.3729552889858233	0.49073064340239914	4	8476	9233	TGCTGTCGCACCTTCCTCTCCAGCTTAAACCAGGTCCCCTGGAGGAG	GCAAGATCCACCGAGACATCAAAGGTCCTGCTGGGGGTGGATGTGGC	CAGCTT	AAGGTC	FALSE	FALSE	ENST00000442307.5
241499257	241499414	-1	2	ENSG00000115694	9234	9391	241499437	241499280	157	0.2017448200654307	0.3729552889858233	5	9392	9473	CCTGCCTGTCCTGTGTCAAGCAGCTGCCAACGTGCTACTCTCGGAGC	AAGCAGTCGGCCTACGACTTCAAGGTGGGTGCAGCGGGCGGGCAGGT	CAGCTG	AAGGTG	FALSE	FALSE	ENST00000442307.5
241498989	241499174	-1	2	ENSG00000115694	9474	9659	241499197	241499012	185	0	0.2017448200654307	6	9660	9682	AACAGTCCTTGTGTTCTGTCCAGGCTGACATCTGGTCCCTGGGGATC	TGCCTCAACAAAGACCCCCGATTCGTAAGGCCCGCCTCTGGCCCGGT	CAGGCT	TTCGTA	TRUE	FALSE	ENST00000442307.5
241509223	241509326	-1	2	ENSG00000115694	24	127	241509349	241509246	103	0.8704402515723271	1	1	128	7641	CCCGGACCCTGGGGAGTGCCATGACGGCTTCCAGCAGCAGTCACTGT	CGTCCTATGACCACCCCTTGACAGGTAAGGAAACTGAGGCAGGAGAG	ATGACG	CAGGTA	FALSE	FALSE	ENST00000413760.5
241501478	241501708	-1	2	ENSG00000115694	7642	7872	241501731	241501501	230	0.5811320754716981	0.8704402515723271	2	7873	8553	CTGTCCCCGCCCTGGCCCCACAGCACTCTCGAGTGGACCCTGAGGAG	CGCTACTTTGGCTCCTACCTAAAGGTGCCTGTTGTGGGGAGGCGGGG	CAGCAC	AAGGTG	FALSE	FALSE	ENST00000413760.5
241500740	241500796	-1	2	ENSG00000115694	8554	8610	241500819	241500763	56	0.5106918238993711	0.5811320754716981	3	8611	9068	GATGGGTTTGTCTCCGGTCCCAGAGCACCAAGCTATGGATCATCATG	GGCGGCGGCTCAGCACTGGACTTGGTGAGGCATAGGCCATGGCAGTG	CAGAGC	TTGGTG	FALSE	FALSE	ENST00000413760.5
241500173	241500281	-1	2	ENSG00000115694	9069	9177	241500304	241500196	108	0.3748427672955975	0.5106918238993711	4	9178	9935	TGCTGTCGCACCTTCCTCTCCAGCTTAAACCAGGTCCCCTGGAGGAG	GCAAGATCCACCGAGACATCAAAGGTCCTGCTGGGGGTGGATGTGGC	CAGCTT	AAGGTC	FALSE	FALSE	ENST00000413760.5
241499257	241499414	-1	2	ENSG00000115694	9936	10093	241499437	241499280	157	0.1773584905660377	0.3748427672955975	5	10094	10175	CCTGCCTGTCCTGTGTCAAGCAGCTGCCAACGTGCTACTCTCGGAGC	AAGCAGTCGGCCTACGACTTCAAGGTGGGTGCAGCGGGCGGGCAGGT	CAGCTG	AAGGTG	FALSE	FALSE	ENST00000413760.5
241499033	241499174	-1	2	ENSG00000115694	10176	10317	241499197	241499056	141	0	0.1773584905660377	6	10318	10340	AACAGTCCTTGTGTTCTGTCCAGGCTGACATCTGGTCCCTGGGGATC	TGGAGGGCCAGCACAGCAAGCCCTTCAAGGAGTTCGTGGAGGCCTGC	CAGGCT	CCTTCA	TRUE	FALSE	ENST00000413760.5
241508505	241508595	-1	2	ENSG00000115694	24	114	241508618	241508528	90	0.8434782608695652	1	1	115	6910	CGACGCCGAGCACCGCCCTCGCCGTCGCCTCCGGGCTTTCTCCGGTC	TCCCCGGGCGAACAGAGGCTGCGGGTGGGAGCCTTCGCGGGCGCTGC	GCCGTC	CGGGTG	FALSE	FALSE	ENST00000429279.5
241501478	241501708	-1	2	ENSG00000115694	6911	7141	241501731	241501501	230	0.4434782608695652	0.8434782608695652	2	7142	7822	CTGTCCCCGCCCTGGCCCCACAGCACTCTCGAGTGGACCCTGAGGAG	CGCTACTTTGGCTCCTACCTAAAGGTGCCTGTTGTGGGGAGGCGGGG	CAGCAC	AAGGTG	FALSE	FALSE	ENST00000429279.5
241500740	241500796	-1	2	ENSG00000115694	7823	7879	241500819	241500763	56	0.34608695652173915	0.4434782608695652	3	7880	8337	GATGGGTTTGTCTCCGGTCCCAGAGCACCAAGCTATGGATCATCATG	GGCGGCGGCTCAGCACTGGACTTGGTGAGGCATAGGCCATGGCAGTG	CAGAGC	TTGGTG	FALSE	FALSE	ENST00000429279.5
241500173	241500281	-1	2	ENSG00000115694	8338	8446	241500304	241500196	108	0.15826086956521734	0.34608695652173915	4	8447	9204	TGCTGTCGCACCTTCCTCTCCAGCTTAAACCAGGTCCCCTGGAGGAG	GCAAGATCCACCGAGACATCAAAGGTCCTGCTGGGGGTGGATGTGGC	CAGCTT	AAGGTC	FALSE	FALSE	ENST00000429279.5
241499323	241499414	-1	2	ENSG00000115694	9205	9296	241499437	241499346	91	0	0.15826086956521734	5	9297	9319	CCTGCCTGTCCTGTGTCAAGCAGCTGCCAACGTGCTACTCTCGGAGC	ACAGACACGCAGATTAAGAGGAACACATTCGTGGGCACCCCCTTCTG	CAGCTG	AACACA	TRUE	FALSE	ENST00000429279.5
241508318	241508362	-1	2	ENSG00000115694	24	68	241508385	241508341	44	0.9259259259259259	1	1	69	250	GCCCGGGGCGGGGCTCGGTGGCGGGGACACCGGGGCGGGGGCACCGG	CGGGAGGAAGCTGCCTTGGAAGAGGTGGGGGCGGCGACGGGAGGGGC	GCGGGG	GAGGTG	FALSE	FALSE	ENST00000436402.5
241508006	241508135	-1	2	ENSG00000115694	251	380	241508158	241508029	129	0.7087542087542087	0.9259259259259259	2	381	6677	AGCGCCCCTGGTGTCCCTCGCAGTGGACTGACGCCGCAGGGGCGAGC	CACCTCCGGGGATTTGCCAACCAGGTGAGAAGGGTGCAGGTCAGGAA	CAGTGG	CAGGTG	FALSE	FALSE	ENST00000436402.5
241501478	241501708	-1	2	ENSG00000115694	6678	6908	241501731	241501501	230	0.3215488215488216	0.7087542087542087	3	6909	7589	CTGTCCCCGCCCTGGCCCCACAGCACTCTCGAGTGGACCCTGAGGAG	CGCTACTTTGGCTCCTACCTAAAGGTGCCTGTTGTGGGGAGGCGGGG	CAGCAC	AAGGTG	FALSE	FALSE	ENST00000436402.5
241500740	241500796	-1	2	ENSG00000115694	7590	7646	241500819	241500763	56	0.2272727272727273	0.3215488215488216	4	7647	8104	GATGGGTTTGTCTCCGGTCCCAGAGCACCAAGCTATGGATCATCATG	GGCGGCGGCTCAGCACTGGACTTGGTGAGGCATAGGCCATGGCAGTG	CAGAGC	TTGGTG	FALSE	FALSE	ENST00000436402.5
241500173	241500281	-1	2	ENSG00000115694	8105	8213	241500304	241500196	108	0.045454545454545414	0.2272727272727273	5	8214	8971	TGCTGTCGCACCTTCCTCTCCAGCTTAAACCAGGTCCCCTGGAGGAG	GCAAGATCCACCGAGACATCAAAGGTCCTGCTGGGGGTGGATGTGGC	CAGCTT	AAGGTC	FALSE	FALSE	ENST00000436402.5
241499387	241499414	-1	2	ENSG00000115694	8972	8999	241499437	241499410	27	0	0.045454545454545414	6	9e3	9022	CCTGCCTGTCCTGTGTCAAGCAGCTGCCAACGTGCTACTCTCGGAGC	CAACGTGCTACTCTCGGAGCAGGGTGACGTGAAGCTGGCGGACTTTG	CAGCTG	GGGTGA	TRUE	FALSE	ENST00000436402.5
241509223	241509730	-1	2	ENSG00000115694	24	531	241509753	241509246	507	0.4554242749731472	1	1	532	8045	CACAAACAAAGCCAAGTCAGTACGTAAAGAAGCAGGGGTGATGAGAG	CGTCCTATGACCACCCCTTGACAGGTAAGGAAACTGAGGCAGGAGAG	TACGTA	CAGGTA	FALSE	FALSE	ENST00000440109.5
241501478	241501708	-1	2	ENSG00000115694	8046	8276	241501731	241501501	230	0.20837808807733615	0.4554242749731472	2	8277	8957	CTGTCCCCGCCCTGGCCCCACAGCACTCTCGAGTGGACCCTGAGGAG	CGCTACTTTGGCTCCTACCTAAAGGTGCCTGTTGTGGGGAGGCGGGG	CAGCAC	AAGGTG	FALSE	FALSE	ENST00000440109.5
241500740	241500796	-1	2	ENSG00000115694	8958	9014	241500819	241500763	56	0.14822771213748653	0.20837808807733615	3	9015	9472	GATGGGTTTGTCTCCGGTCCCAGAGCACCAAGCTATGGATCATCATG	GGCGGCGGCTCAGCACTGGACTTGGTGAGGCATAGGCCATGGCAGTG	CAGAGC	TTGGTG	FALSE	FALSE	ENST00000440109.5
241500143	241500281	-1	2	ENSG00000115694	9473	9611	241500304	241500166	138	0	0.14822771213748653	4	9612	9634	TGCTGTCGCACCTTCCTCTCCAGCTTAAACCAGGTCCCCTGGAGGAG	CTGGGGGTGGATGTGGCTCTTGTAACGTCCTGAGCCCCACTGACCTT	CAGCTT	GTAACG	TRUE	FALSE	ENST00000440109.5
241501832	241502003	-1	2	ENSG00000115694	24	195	241502026	241501855	171	0.6978798586572439	1	1	196	318	ACGCCCAGATAATTTTTTTGTATTAGAGATGGGGTTTCACCATGCTG	GGAAGAAACCAGAGAAGAATTGAGGTGCGCTCCCTTGGACTCCCCCT	TATTAG	GAGGTG	FALSE	FALSE	ENST00000435225.5
241501478	241501708	-1	2	ENSG00000115694	319	549	241501731	241501501	230	0.2915194346289752	0.6978798586572439	2	550	1230	CTGTCCCCGCCCTGGCCCCACAGCACTCTCGAGTGGACCCTGAGGAG	CGCTACTTTGGCTCCTACCTAAAGGTGCCTGTTGTGGGGAGGCGGGG	CAGCAC	AAGGTG	FALSE	FALSE	ENST00000435225.5
241500740	241500796	-1	2	ENSG00000115694	1231	1287	241500819	241500763	56	0.1925795053003534	0.2915194346289752	3	1288	1745	GATGGGTTTGTCTCCGGTCCCAGAGCACCAAGCTATGGATCATCATG	GGCGGCGGCTCAGCACTGGACTTGGTGAGGCATAGGCCATGGCAGTG	CAGAGC	TTGGTG	FALSE	FALSE	ENST00000435225.5
241500172	241500281	-1	2	ENSG00000115694	1746	1855	241500304	241500195	109	0	0.1925795053003534	4	1856	1878	TGCTGTCGCACCTTCCTCTCCAGCTTAAACCAGGTCCCCTGGAGGAG	CAAGATCCACCGAGACATCAAAGGTCCTGCTGGGGGTGGATGTGGCT	CAGCTT	AGGTCC	TRUE	FALSE	ENST00000435225.5
241508006	241508332	-1	2	ENSG00000115694	24	350	241508355	241508029	326	0.5793548387096774	1	1	351	6556	CGGGGCGGGGGCACCGGGAGGAAGCTGCCTTGGAAGAGGTGGGGGCG	CACCTCCGGGGATTTGCCAACCAGGTGAGAAGGGTGCAGGTCAGGAA	GAAGCT	CAGGTG	FALSE	FALSE	ENST00000439101.5
241501478	241501799	-1	2	ENSG00000115694	6557	6878	241501822	241501501	321	0.16516129032258065	0.5793548387096774	2	6879	7508	CTTGGACTCCCCCTTCCCTACAGGTCCCTTCCTCCCCAGCAGGGCAG	CGCTACTTTGGCTCCTACCTAAAGGTGCCTGTTGTGGGGAGGCGGGG	CAGGTC	AAGGTG	FALSE	FALSE	ENST00000439101.5
241500740	241500847	-1	2	ENSG00000115694	7509	7616	241500870	241500763	107	0.02709677419354839	0.16516129032258065	3	7617	8074	GGCCTGTGACTCCCACCCTGGAGCATGCCCTTCCTCTTGCTGCCAAA	GGCGGCGGCTCAGCACTGGACTTGGTGAGGCATAGGCCATGGCAGTG	GAGCAT	TTGGTG	FALSE	FALSE	ENST00000439101.5
241500260	241500281	-1	2	ENSG00000115694	8075	8096	241500304	241500283	21	0	0.02709677419354839	4	8097	8119	TGCTGTCGCACCTTCCTCTCCAGCTTAAACCAGGTCCCCTGGAGGAG	AGCTTAAACCAGGTCCCCTGGAGGAGACATACATTGCCACGATCCTG	CAGCTT	AGGAGA	TRUE	FALSE	ENST00000439101.5
241508443	241508571	-1	2	ENSG00000115694	24	152	241508594	241508466	128	0.7762237762237763	1	1	153	459	TCGCCTCCGGGCTTTCTCCGGTCGCTGCCGCCACCACCGTTGCTTCG	AGGCCGGGATGGAGCCCCGCGGAGGTGGGCGCGCTGCCGGGCGGGGC	GTCGCT	GAGGTG	FALSE	FALSE	ENST00000426941.1
241508006	241508135	-1	2	ENSG00000115694	460	589	241508158	241508029	129	0.5506993006993006	0.7762237762237763	2	590	6886	AGCGCCCCTGGTGTCCCTCGCAGTGGACTGACGCCGCAGGGGCGAGC	CACCTCCGGGGATTTGCCAACCAGGTGAGAAGGGTGCAGGTCAGGAA	CAGTGG	CAGGTG	FALSE	FALSE	ENST00000426941.1
241501393	241501708	-1	2	ENSG00000115694	6887	7202	241501731	241501416	315	0	0.5506993006993006	3	7203	7225	CTGTCCCCGCCCTGGCCCCACAGCACTCTCGAGTGGACCCTGAGGAG	AGGGACTGAGTGACATGCCAGAGGGTGCAAGGCGGTCTTGACGGTTC	CAGCAC	AGGGTG	TRUE	FALSE	ENST00000426941.1
241508443	241508586	-1	2	ENSG00000115694	24	167	241508609	241508466	143	0.6352040816326531	1	1	168	4513	GCACCGCCCTCGCCGTCGCCTCCGGGCTTTCTCCGGTCGCTGCCGCC	AGGCCGGGATGGAGCCCCGCGGAGGTGGGCGCGCTGCCGGGCGGGGC	TCCGGG	GAGGTG	FALSE	FALSE	ENST00000420551.1
241504038	241504096	-1	2	ENSG00000115694	4514	4572	241504119	241504061	58	0.4872448979591837	0.6352040816326531	2	4573	6901	CCTAACTGCCTTTCCTTCCCCAGAGTTCCAGTCACCTCGAGGTCTGG	GGATGTGCAGCGGCATGTTTCAAGGTGGGGGCCTGTGTGCCGCCCCT	CAGAGT	AAGGTG	FALSE	FALSE	ENST00000420551.1
241501517	241501708	-1	2	ENSG00000115694	6902	7093	241501731	241501540	191	0	0.4872448979591837	3	7094	7116	CTGTCCCCGCCCTGGCCCCACAGCACTCTCGAGTGGACCCTGAGGAG	ATCACTGTCCTCAGTCAGTGCGACAGCCCCTACATCACCCGCTACTT	CAGCAC	GACAGC	TRUE	FALSE	ENST00000420551.1
241558721	241558993	1	2	ENSG00000176720	24	296	241558698	241558970	272	0.8974358974358975	1	1	297	757	GCCCCCAGGGTTGCCTTTCCCTTAGAAGGCCAAGCCCCAAGCCCAGC	CGCCCGCGCCATGCGGCGGGAGAGGTGAGCGCGGCGGGCGTGGCGTC	CTTAGA	GAGGTG	FALSE	FALSE	ENST00000318407.4
241559455	241559703	1	2	ENSG00000176720	758	1006	241559432	241559680	248	0.803921568627451	0.8974358974358975	2	1007	3650	CGGCTGAGCGCTTGTGCCCGCAGGTGCGGCGCCCCCCACCCGCGTCG	TGTGCGCGGTGCTGCTGCGCCTGGGTGAGTGCGCCCTGGTGGGATCC	CAGGTG	TGGGTG	FALSE	FALSE	ENST00000318407.4
241562348	241562476	1	2	ENSG00000176720	3651	3779	241562325	241562453	128	0.755656108597285	0.803921568627451	3	3780	11427	CACCTGCTCTTGTGACCACACAGGCGATGAGCTGGAGATGATCCGGC	TGGCTGGCCACATCTTCTCTGCAGGTATGCCCAGCCTGCCCGTCCCA	CAGGCG	CAGGTA	FALSE	FALSE	ENST00000318407.4
241570125	241570288	1	2	ENSG00000176720	11428	11591	241570102	241570265	163	0.6941930618401206	0.755656108597285	4	11592	13599	CTTGACCATCTCTCTCCCTGCAGGCATCACGTGGGGCAAGGTGGTGT	TGGCTGCGGAGACGCGGCGGATGGGTGAGCGCCTGAGTGCCCGTGTG	CAGGCA	TGGGTG	FALSE	FALSE	ENST00000318407.4
241572297	241574138	1	2	ENSG00000176720	13600	15441	241572274	241574115	1841	0	0.6941930618401206	5	15442	15464	ACGGTCTCCCTCTTCCCTCCCAGACTGATGTCCTCAAGTGTGTGGTC	CGATCGTTGTCATTTTAGACAGAATGTCACTGTGTGTGTGTTAAATA	CAGACT	GAATGT	TRUE	FALSE	ENST00000318407.4
241617412	241617501	-1	2	ENSG00000176946	24	113	241617524	241617435	89	0.8858974358974359	1	1	114	11051	TTCACTTCCTGCAGAGCCATTAAGAGCCAGGTGCAAACATTTCCCGT	GGAGTTTAGAAAACTTAGGGATGGGTAAGCCTGCTTTCAGTGTCTTG	TAAGAG	TGGGTA	FALSE	FALSE	ENST00000402136.5
241606314	241606473	-1	2	ENSG00000176946	11052	11211	241606496	241606337	159	0.6820512820512821	0.8858974358974359	2	11212	14445	TAGTCTCATTCTTTTGTCCTCAGAGCCCCCCAAGATGAACCCAGTGG	GGGCCAGCCCATGCTGAACTTCTCGTAAGTTGTCTCCCTCCACCCCA	CAGAGC	CTCGTA	FALSE	FALSE	ENST00000402136.5
241602970	241603079	-1	2	ENSG00000176946	14446	14555	241603102	241602993	109	0.5423076923076924	0.6820512820512821	3	14556	15525	CTCAACTCCAACTTCCCGTCCAGGTTCAACTCCTTCCACCCGGACAC	CCTTTGTCAGCGCCCAGAACACAGGTGAGGCCCAGCTTGCGGGGCGG	CAGGTT	CAGGTG	FALSE	FALSE	ENST00000402136.5
241601896	241601999	-1	2	ENSG00000176946	15526	15629	241602022	241601919	103	0.41025641025641024	0.5423076923076924	4	15630	32799	AGCTGACTGCCCTTCCCTTGCAGGCGTGGTGGAAGTGGAGGAGGGCG	GCCAAGGAGCCCCACGTAGAGCAGGTGAGCCCAGCCCTGCTCCCAGC	CAGGCG	CAGGTG	FALSE	FALSE	ENST00000402136.5
241584405	241584725	-1	2	ENSG00000176946	32800	33120	241584748	241584428	320	0	0.41025641025641024	5	33121	33143	CTTTGTTCCATTCTCCTGCTCAGATCACCCGGAAGTTCAGGCTGAAT	TATGGCTGAGGATTTTGAATATTATCACTTGCGTAGGCTGTACATTT	CAGATC	TTATCA	TRUE	FALSE	ENST00000402136.5
241636941	241637449	-1	2	ENSG00000176946	24	532	241637472	241636964	508	0.7848369335027531	1	1	533	3393	CCGACGGGACACTGTGTGCCATGGGTGGCGCTTCCTCCTCTTAGAGG	GAAGCGCGCCGTCTCCTTCCACAGGTACGCGGGCCCCGGGCCGCCAC	ATGGGT	CAGGTA	FALSE	FALSE	ENST00000407315.5
241632917	241634079	-1	2	ENSG00000176946	3394	4556	241634102	241632940	1162	0.29267259635747567	0.7848369335027531	2	4557	30999	ACTTTTTGTCATTTGTCCTGTAGGTTCCCCCTAAAGGACTCAAAACG	GTAGCCTGCTGTCGCCCAGCCGCGGTCAGTACCGGAGCCTCGCGTAC	TAGGTT	GCGGTC	FALSE	FALSE	ENST00000407315.5
241606314	241606473	-1	2	ENSG00000176946	31e3	31159	241606496	241606337	159	0.22532825074121132	0.29267259635747567	3	31160	34393	TAGTCTCATTCTTTTGTCCTCAGAGCCCCCCAAGATGAACCCAGTGG	GGGCCAGCCCATGCTGAACTTCTCGTAAGTTGTCTCCCTCCACCCCA	CAGAGC	CTCGTA	FALSE	FALSE	ENST00000407315.5
241602970	241603079	-1	2	ENSG00000176946	34394	34503	241603102	241602993	109	0.17916137229987295	0.22532825074121132	4	34504	35473	CTCAACTCCAACTTCCCGTCCAGGTTCAACTCCTTCCACCCGGACAC	CCTTTGTCAGCGCCCAGAACACAGGTGAGGCCCAGCTTGCGGGGCGG	CAGGTT	CAGGTG	FALSE	FALSE	ENST00000407315.5
241601896	241601999	-1	2	ENSG00000176946	35474	35577	241602022	241601919	103	0.13553578991952564	0.17916137229987295	5	35578	52747	AGCTGACTGCCCTTCCCTTGCAGGCGTGGTGGAAGTGGAGGAGGGCG	GCCAAGGAGCCCCACGTAGAGCAGGTGAGCCCAGCCCTGCTCCCAGC	CAGGCG	CAGGTG	FALSE	FALSE	ENST00000407315.5
241584405	241584725	-1	2	ENSG00000176946	52748	53068	241584748	241584428	320	0	0.13553578991952564	6	53069	53091	CTTTGTTCCATTCTCCTGCTCAGATCACCCGGAAGTTCAGGCTGAAT	TATGGCTGAGGATTTTGAATATTATCACTTGCGTAGGCTGTACATTT	CAGATC	TTATCA	TRUE	FALSE	ENST00000407315.5
241617412	241617490	-1	2	ENSG00000176946	24	102	241617513	241617435	78	0.9057971014492754	1	1	103	11040	CAGAGCCATTAAGAGCCAGGTGCAAACATTTCCCGTCAATTGGCAGA	GGAGTTTAGAAAACTTAGGGATGGGTAAGCCTGCTTTCAGTGTCTTG	TGCAAA	TGGGTA	FALSE	FALSE	ENST00000402545.5
241606314	241606473	-1	2	ENSG00000176946	11041	11200	241606496	241606337	159	0.713768115942029	0.9057971014492754	2	11201	14434	TAGTCTCATTCTTTTGTCCTCAGAGCCCCCCAAGATGAACCCAGTGG	GGGCCAGCCCATGCTGAACTTCTCGTAAGTTGTCTCCCTCCACCCCA	CAGAGC	CTCGTA	FALSE	FALSE	ENST00000402545.5
241602970	241603079	-1	2	ENSG00000176946	14435	14544	241603102	241602993	109	0.5821256038647342	0.713768115942029	3	14545	15514	CTCAACTCCAACTTCCCGTCCAGGTTCAACTCCTTCCACCCGGACAC	CCTTTGTCAGCGCCCAGAACACAGGTGAGGCCCAGCTTGCGGGGCGG	CAGGTT	CAGGTG	FALSE	FALSE	ENST00000402545.5
241601815	241601999	-1	2	ENSG00000176946	15515	15699	241602022	241601838	184	0.3599033816425121	0.5821256038647342	4	15700	32788	AGCTGACTGCCCTTCCCTTGCAGGCGTGGTGGAAGTGGAGGAGGGCG	GTCAGCCTCTTCCTCTTCCGTGAGGTAGTGCGTGTCTTGCCACTGTG	CAGGCG	GAGGTA	FALSE	FALSE	ENST00000402545.5
241584427	241584725	-1	2	ENSG00000176946	32789	33087	241584748	241584450	298	0	0.3599033816425121	5	33088	33110	CTTTGTTCCATTCTCCTGCTCAGATCACCCGGAAGTTCAGGCTGAAT	CCAAATAAAAGGCCTTTATTTTTATGGCTGAGGATTTTGAATATTAT	CAGATC	TTATGG	TRUE	FALSE	ENST00000402545.5
241632917	241633364	-1	2	ENSG00000176946	24	471	241633387	241632940	447	0.5367875647668394	1	1	472	26914	ACCGCAAGAGGCTGAAGAAAGATGTGGAACCAAGCTGCAGTGGGAGC	GTAGCCTGCTGTCGCCCAGCCGCGGTCAGTACCGGAGCCTCGCGTAC	GATGTG	GCGGTC	FALSE	FALSE	ENST00000612200.1
241606314	241606473	-1	2	ENSG00000176946	26915	27074	241606496	241606337	159	0.372020725388601	0.5367875647668394	2	27075	30308	TAGTCTCATTCTTTTGTCCTCAGAGCCCCCCAAGATGAACCCAGTGG	GGGCCAGCCCATGCTGAACTTCTCGTAAGTTGTCTCCCTCCACCCCA	CAGAGC	CTCGTA	FALSE	FALSE	ENST00000612200.1
241603009	241603079	-1	2	ENSG00000176946	30309	30379	241603102	241603032	70	0.2994818652849741	0.372020725388601	3	30380	48670	CTCAACTCCAACTTCCCGTCCAGGTTCAACTCCTTCCACCCGGACAC	GTGGCTTCATTCGCCTCAAGCCCGACACCAACAAGGTGGCCTTTGTC	CAGGTT	CCGACA	FALSE	FALSE	ENST00000612200.1
241584428	241584717	-1	2	ENSG00000176946	48671	48960	241584740	241584451	289	0	0.2994818652849741	4	48961	48983	CATTCTCCTGCTCAGATCACCCGGAAGTTCAGGCTGAATTCTGAAGG	ACCAAATAAAAGGCCTTTATTTTTATGGCTGAGGATTTTGAATATTA	CCGGAA	TTTATG	TRUE	FALSE	ENST00000612200.1
241637213	241637724	1	2	ENSG00000168397	24	535	241637190	241637701	511	0.8442548003657422	1	1	536	13820	CCGCCCCAGCCCCCGCCCGCGTCCTCGCCAGCCGCGGGTTCGGGCGT	GCCGGACTGGGAAGATGGACGCAGGTGAGGAGTTGCCGGGGGTCGGT	GTCCTC	CAGGTG	FALSE	FALSE	ENST00000405546.7
241651010	241651111	1	2	ENSG00000168397	13821	13922	241650987	241651088	101	0.8134715025906736	0.8442548003657422	2	13923	14074	TTGTGCATCTTTGGTTTCAACAGCTACTCTGACCTACGACACTCTCC	GTAGAAAATACAGCATTTTCACAGGTATCGGCCATGCTGGAGCCCAC	CAGCTA	CAGGTA	FALSE	FALSE	ENST00000405546.7
241651264	241651335	1	2	ENSG00000168397	14075	14146	241651241	241651312	71	0.7918317586101798	0.8134715025906736	3	14147	16322	TTTTTCTTTTAAACAACCTCTAGAAAAGGACGAGATCTTGTCTGATG	ACAGGAAAAACTTTCCAGCCATTGGTAAGTACTCTGTTTTATTACAA	TAGAAA	TTGGTA	FALSE	FALSE	ENST00000405546.7
241653512	241653610	1	2	ENSG00000168397	16323	16421	241653489	241653587	98	0.7619628162145687	0.7918317586101798	4	16422	17356	TCTCTCTCTGTCTGCCACGACAGGGGGGACAGGCCCCACCTCGGACA	TGGTGTGCCGGCACCTAGGCCGAGGTGAGTCACAGCCCTGGGGAGGG	CAGGGG	GAGGTG	FALSE	FALSE	ENST00000405546.7
241654546	241654647	1	2	ENSG00000168397	17357	17458	241654523	241654624	101	0.7311795184395001	0.7619628162145687	5	17459	18081	ACCTGTAATTTTTTTTCCAATAGATTGGAGGTGGACACAAAGGAAGA	GTTACTACTCCATTCACCAGATAGGTGGGAGGCTGCAGAATGTGCCA	TAGATT	TAGGTG	FALSE	FALSE	ENST00000405546.7
241655271	241655343	1	2	ENSG00000168397	18082	18154	241655248	241655320	72	0.7092349893325205	0.7311795184395001	6	18155	21918	TAATGTGTATCTGTTCCCTGCAGCGCAAATGGGAGTTGGCGAAGGCA	CAACACTGTCGCCCAGGTCCTGAAGTATGTACTGCGCTTCCACTGCT	CAGCGC	GAAGTA	FALSE	FALSE	ENST00000405546.7
241659108	241659187	1	2	ENSG00000168397	21919	21998	241659085	241659164	79	0.6851569643401403	0.7092349893325205	7	21999	29455	GGTCATTCTCCTACTCTCTGTAGGAAGCTTGCTGTCTTCGATACGTG	ACACTGTTGTGATGGAGGAAATCAGTAAGTGGCTCAGAGTTTCCATG	TAGGAA	TCAGTA	FALSE	FALSE	ENST00000405546.7
241666645	241666838	1	2	ENSG00000168397	29456	29649	241666622	241666815	193	0.6263334349283756	0.6851569643401403	8	29650	30953	TGAAAGCATGTCTCCCTTTCTAGGAAGGTTGTGCAGGACCAGCGTTC	GAGGCCTACGTGGAGACGCTGAAGGTGGGTCCTGCCGTGCGGCGCTT	TAGGAA	AAGGTG	FALSE	FALSE	ENST00000405546.7
241668143	241668221	1	2	ENSG00000168397	30954	31032	241668120	241668198	78	0.6025601950624809	0.6263334349283756	9	31033	31350	CTCAGTCCCCCGCCCCTCCACAGCACTGCTTCATGATGCCCCAGTCC	CCCACTACTTCATCGGCTACGTTGGTGAGTCCAGGGTTCCCACCGTG	CAGCAC	TTGGTG	FALSE	FALSE	ENST00000405546.7
241668540	241668685	1	2	ENSG00000168397	31351	31496	241668517	241668662	145	0.558366351722036	0.6025601950624809	10	31497	33536	GCCCACCTGCCTCATCCTCCCAGGTGAGGAGCTCATCTACCTGGACC	GAGCTTGACCCGTCCATCGCTGTGGTACGTGGCGGCCACCTGAGCAC	CAGGTG	GTGGTA	FALSE	FALSE	ENST00000405546.7
241670726	241670782	1	2	ENSG00000168397	33537	33593	241670703	241670759	56	0.5412983846388296	0.558366351722036	11	33594	34122	TGCTCATCGTCATTTCGTTTTAGGGGTTTTTCTGTAAGACTGAAGAT	GATTGGTGCCAGCAAGTCAAAAAGGTTTGTAGCCGCCCCACACCCAC	TAGGGG	AAGGTT	FALSE	FALSE	ENST00000405546.7
241671312	241671425	1	2	ENSG00000168397	34123	34236	241671289	241671402	113	0.5068576653459311	0.5412983846388296	12	34237	35001	TAACGGCCATGTCTCACTAACAGCTGTCTCTGCTTGGAGGTGCCCTG	CTAGGTGAGAGCTGCCAAGTCCAGGTGGGGTCCCTCGGAGGTACGAT	CAGCTG	CAGGTG	FALSE	FALSE	ENST00000405546.7
241672191	241673854	1	2	ENSG00000168397	35002	36665	241672168	241673831	1663	0	0.5068576653459311	13	36666	36688	GCGCTATGTCCTGTTCCTTCTAGATTCTTCTGATGTAGAGCGACTGG	AAATAATAAGTTTCAGTAGAAAACAAACCTTGTGTCTATTTTTTCCT	TAGATT	AACAAA	TRUE	FALSE	ENST00000405546.7
241637612	241637724	1	2	ENSG00000168397	24	136	241637589	241637701	112	0.6939890710382514	1	1	137	13421	GCGCCGTATCGTCTTCGCCGCCTGCGCCGGCACACCTATTGGCCCCC	GCCGGACTGGGAAGATGGACGCAGGTGAGGAGTTGCCGGGGGTCGGT	CCTGCG	CAGGTG	FALSE	FALSE	ENST00000625810.2
241651010	241651111	1	2	ENSG00000168397	13422	13523	241650987	241651088	101	0.4180327868852459	0.6939890710382514	2	13524	13675	TTGTGCATCTTTGGTTTCAACAGCTACTCTGACCTACGACACTCTCC	GTAGAAAATACAGCATTTTCACAGGTATCGGCCATGCTGGAGCCCAC	CAGCTA	CAGGTA	FALSE	FALSE	ENST00000625810.2
241651264	241651335	1	2	ENSG00000168397	13676	13747	241651241	241651312	71	0.22404371584699456	0.4180327868852459	3	13748	14295	TTTTTCTTTTAAACAACCTCTAGAAAAGGACGAGATCTTGTCTGATG	ACAGGAAAAACTTTCCAGCCATTGGTAAGTACTCTGTTTTATTACAA	TAGAAA	TTGGTA	FALSE	FALSE	ENST00000625810.2
241651884	241651966	1	2	ENSG00000168397	14296	14378	241651861	241651943	82	0	0.22404371584699456	4	14379	14401	ACTAAGGTGCATTCTGTTAAAAGCCATTCATCATTGTTGTATACCCT	TGCCTCTCACCGGCGGAGAACTGAGGCCGGAGGTGAGGGCCGGGCTG	AAGCCA	TGAGGC	TRUE	FALSE	ENST00000625810.2
241637612	241637724	1	2	ENSG00000168397	24	136	241637589	241637701	112	0.9330143540669856	1	1	137	13421	GCGCCGTATCGTCTTCGCCGCCTGCGCCGGCACACCTATTGGCCCCC	GCCGGACTGGGAAGATGGACGCAGGTGAGGAGTTGCCGGGGGTCGGT	CCTGCG	CAGGTG	FALSE	FALSE	ENST00000402096.5
241651010	241651111	1	2	ENSG00000168397	13422	13523	241650987	241651088	101	0.8726076555023923	0.9330143540669856	2	13524	13675	TTGTGCATCTTTGGTTTCAACAGCTACTCTGACCTACGACACTCTCC	GTAGAAAATACAGCATTTTCACAGGTATCGGCCATGCTGGAGCCCAC	CAGCTA	CAGGTA	FALSE	FALSE	ENST00000402096.5
241651264	241651335	1	2	ENSG00000168397	13676	13747	241651241	241651312	71	0.8301435406698565	0.8726076555023923	3	13748	15923	TTTTTCTTTTAAACAACCTCTAGAAAAGGACGAGATCTTGTCTGATG	ACAGGAAAAACTTTCCAGCCATTGGTAAGTACTCTGTTTTATTACAA	TAGAAA	TTGGTA	FALSE	FALSE	ENST00000402096.5
241653512	241653610	1	2	ENSG00000168397	15924	16022	241653489	241653587	98	0.7715311004784688	0.8301435406698565	4	16023	16957	TCTCTCTCTGTCTGCCACGACAGGGGGGACAGGCCCCACCTCGGACA	TGGTGTGCCGGCACCTAGGCCGAGGTGAGTCACAGCCCTGGGGAGGG	CAGGGG	GAGGTG	FALSE	FALSE	ENST00000402096.5
241654546	241654647	1	2	ENSG00000168397	16958	17059	241654523	241654624	101	0.7111244019138756	0.7715311004784688	5	17060	17682	ACCTGTAATTTTTTTTCCAATAGATTGGAGGTGGACACAAAGGAAGA	GTTACTACTCCATTCACCAGATAGGTGGGAGGCTGCAGAATGTGCCA	TAGATT	TAGGTG	FALSE	FALSE	ENST00000402096.5
241655271	241655343	1	2	ENSG00000168397	17683	17755	241655248	241655320	72	0.6680622009569378	0.7111244019138756	6	17756	21519	TAATGTGTATCTGTTCCCTGCAGCGCAAATGGGAGTTGGCGAAGGCA	CAACACTGTCGCCCAGGTCCTGAAGTATGTACTGCGCTTCCACTGCT	CAGCGC	GAAGTA	FALSE	FALSE	ENST00000402096.5
241659108	241659187	1	2	ENSG00000168397	21520	21599	241659085	241659164	79	0.6208133971291866	0.6680622009569378	7	21600	29056	GGTCATTCTCCTACTCTCTGTAGGAAGCTTGCTGTCTTCGATACGTG	ACACTGTTGTGATGGAGGAAATCAGTAAGTGGCTCAGAGTTTCCATG	TAGGAA	TCAGTA	FALSE	FALSE	ENST00000402096.5
241666645	241666838	1	2	ENSG00000168397	29057	29250	241666622	241666815	193	0.5053827751196172	0.6208133971291866	8	29251	30554	TGAAAGCATGTCTCCCTTTCTAGGAAGGTTGTGCAGGACCAGCGTTC	GAGGCCTACGTGGAGACGCTGAAGGTGGGTCCTGCCGTGCGGCGCTT	TAGGAA	AAGGTG	FALSE	FALSE	ENST00000402096.5
241668143	241668221	1	2	ENSG00000168397	30555	30633	241668120	241668198	78	0.458732057416268	0.5053827751196172	9	30634	30951	CTCAGTCCCCCGCCCCTCCACAGCACTGCTTCATGATGCCCCAGTCC	CCCACTACTTCATCGGCTACGTTGGTGAGTCCAGGGTTCCCACCGTG	CAGCAC	TTGGTG	FALSE	FALSE	ENST00000402096.5
241668540	241668685	1	2	ENSG00000168397	30952	31097	241668517	241668662	145	0.37200956937799046	0.458732057416268	10	31098	33137	GCCCACCTGCCTCATCCTCCCAGGTGAGGAGCTCATCTACCTGGACC	GAGCTTGACCCGTCCATCGCTGTGGTACGTGGCGGCCACCTGAGCAC	CAGGTG	GTGGTA	FALSE	FALSE	ENST00000402096.5
241670726	241670782	1	2	ENSG00000168397	33138	33194	241670703	241670759	56	0.3385167464114832	0.37200956937799046	11	33195	33723	TGCTCATCGTCATTTCGTTTTAGGGGTTTTTCTGTAAGACTGAAGAT	GATTGGTGCCAGCAAGTCAAAAAGGTTTGTAGCCGCCCCACACCCAC	TAGGGG	AAGGTT	FALSE	FALSE	ENST00000402096.5
241671312	241671441	1	2	ENSG00000168397	33724	33853	241671289	241671418	129	0.26136363636363635	0.3385167464114832	12	33854	34602	TAACGGCCATGTCTCACTAACAGCTGTCTCTGCTTGGAGGTGCCCTG	AAGTCCAGGTGGGGTCCCTCGGAGGTACGATCTGTGCCCTTGCTTCC	CAGCTG	GAGGTA	FALSE	FALSE	ENST00000402096.5
241672191	241672628	1	2	ENSG00000168397	34603	35040	241672168	241672605	437	0	0.26136363636363635	13	35041	35063	GCGCTATGTCCTGTTCCTTCTAGATTCTTCTGATGTAGAGCGACTGG	ATTAAAGTCCTGTTTGAAGTTGTCAGACACAGACATGAATTTCTGGG	TAGATT	GTCAGA	TRUE	FALSE	ENST00000402096.5
241637612	241637724	1	2	ENSG00000168397	24	136	241637589	241637701	112	0.9609075043630018	1	1	137	13421	GCGCCGTATCGTCTTCGCCGCCTGCGCCGGCACACCTATTGGCCCCC	GCCGGACTGGGAAGATGGACGCAGGTGAGGAGTTGCCGGGGGTCGGT	CCTGCG	CAGGTG	FALSE	FALSE	ENST00000404914.7
241651010	241651111	1	2	ENSG00000168397	13422	13523	241650987	241651088	101	0.9256544502617801	0.9609075043630018	2	13524	13675	TTGTGCATCTTTGGTTTCAACAGCTACTCTGACCTACGACACTCTCC	GTAGAAAATACAGCATTTTCACAGGTATCGGCCATGCTGGAGCCCAC	CAGCTA	CAGGTA	FALSE	FALSE	ENST00000404914.7
241651264	241651335	1	2	ENSG00000168397	13676	13747	241651241	241651312	71	0.9008726003490402	0.9256544502617801	3	13748	15923	TTTTTCTTTTAAACAACCTCTAGAAAAGGACGAGATCTTGTCTGATG	ACAGGAAAAACTTTCCAGCCATTGGTAAGTACTCTGTTTTATTACAA	TAGAAA	TTGGTA	FALSE	FALSE	ENST00000404914.7
241653512	241653610	1	2	ENSG00000168397	15924	16022	241653489	241653587	98	0.8666666666666667	0.9008726003490402	4	16023	16957	TCTCTCTCTGTCTGCCACGACAGGGGGGACAGGCCCCACCTCGGACA	TGGTGTGCCGGCACCTAGGCCGAGGTGAGTCACAGCCCTGGGGAGGG	CAGGGG	GAGGTG	FALSE	FALSE	ENST00000404914.7
241654546	241654647	1	2	ENSG00000168397	16958	17059	241654523	241654624	101	0.831413612565445	0.8666666666666667	5	17060	17682	ACCTGTAATTTTTTTTCCAATAGATTGGAGGTGGACACAAAGGAAGA	GTTACTACTCCATTCACCAGATAGGTGGGAGGCTGCAGAATGTGCCA	TAGATT	TAGGTG	FALSE	FALSE	ENST00000404914.7
241655271	241655343	1	2	ENSG00000168397	17683	17755	241655248	241655320	72	0.806282722513089	0.831413612565445	6	17756	21519	TAATGTGTATCTGTTCCCTGCAGCGCAAATGGGAGTTGGCGAAGGCA	CAACACTGTCGCCCAGGTCCTGAAGTATGTACTGCGCTTCCACTGCT	CAGCGC	GAAGTA	FALSE	FALSE	ENST00000404914.7
241659108	241659187	1	2	ENSG00000168397	21520	21599	241659085	241659164	79	0.7787085514834206	0.806282722513089	7	21600	29056	GGTCATTCTCCTACTCTCTGTAGGAAGCTTGCTGTCTTCGATACGTG	ACACTGTTGTGATGGAGGAAATCAGTAAGTGGCTCAGAGTTTCCATG	TAGGAA	TCAGTA	FALSE	FALSE	ENST00000404914.7
241666645	241666838	1	2	ENSG00000168397	29057	29250	241666622	241666815	193	0.7113438045375218	0.7787085514834206	8	29251	30554	TGAAAGCATGTCTCCCTTTCTAGGAAGGTTGTGCAGGACCAGCGTTC	GAGGCCTACGTGGAGACGCTGAAGGTGGGTCCTGCCGTGCGGCGCTT	TAGGAA	AAGGTG	FALSE	FALSE	ENST00000404914.7
241668143	241668221	1	2	ENSG00000168397	30555	30633	241668120	241668198	78	0.6841186736474695	0.7113438045375218	9	30634	30951	CTCAGTCCCCCGCCCCTCCACAGCACTGCTTCATGATGCCCCAGTCC	CCCACTACTTCATCGGCTACGTTGGTGAGTCCAGGGTTCCCACCGTG	CAGCAC	TTGGTG	FALSE	FALSE	ENST00000404914.7
241668540	241668685	1	2	ENSG00000168397	30952	31097	241668517	241668662	145	0.6335078534031413	0.6841186736474695	10	31098	33137	GCCCACCTGCCTCATCCTCCCAGGTGAGGAGCTCATCTACCTGGACC	GAGCTTGACCCGTCCATCGCTGTGGTACGTGGCGGCCACCTGAGCAC	CAGGTG	GTGGTA	FALSE	FALSE	ENST00000404914.7
241670726	241670782	1	2	ENSG00000168397	33138	33194	241670703	241670759	56	0.6139616055846422	0.6335078534031413	11	33195	33723	TGCTCATCGTCATTTCGTTTTAGGGGTTTTTCTGTAAGACTGAAGAT	GATTGGTGCCAGCAAGTCAAAAAGGTTTGTAGCCGCCCCACACCCAC	TAGGGG	AAGGTT	FALSE	FALSE	ENST00000404914.7
241671312	241671405	1	2	ENSG00000168397	33724	33817	241671289	241671382	93	0.581500872600349	0.6139616055846422	12	33818	34602	TAACGGCCATGTCTCACTAACAGCTGTCTCTGCTTGGAGGTGCCCTG	CCGACGTCCTGAACCTGTCCCTAGGTGAGAGCTGCCAAGTCCAGGTG	CAGCTG	TAGGTG	FALSE	FALSE	ENST00000404914.7
241672191	241673857	1	2	ENSG00000168397	34603	36269	241672168	241673834	1666	0	0.581500872600349	13	36270	36292	GCGCTATGTCCTGTTCCTTCTAGATTCTTCTGATGTAGAGCGACTGG	TAATAAGTTTCAGTAGAAAACAAACCTTGTGTCTATTTTTTCCTTAA	TAGATT	AAACCT	TRUE	FALSE	ENST00000404914.7
241637626	241637724	1	2	ENSG00000168397	24	122	241637603	241637701	98	0.8414239482200647	1	1	123	13407	TCGCCGCCTGCGCCGGCACACCTATTGGCCCCCGCGGCGTCCCGTCG	GCCGGACTGGGAAGATGGACGCAGGTGAGGAGTTGCCGGGGGTCGGT	CCTATT	CAGGTG	FALSE	FALSE	ENST00000400772.6
241651010	241651111	1	2	ENSG00000168397	13408	13509	241650987	241651088	101	0.6779935275080906	0.8414239482200647	2	13510	13661	TTGTGCATCTTTGGTTTCAACAGCTACTCTGACCTACGACACTCTCC	GTAGAAAATACAGCATTTTCACAGGTATCGGCCATGCTGGAGCCCAC	CAGCTA	CAGGTA	FALSE	FALSE	ENST00000400772.6
241651264	241651335	1	2	ENSG00000168397	13662	13733	241651241	241651312	71	0.5631067961165048	0.6779935275080906	3	13734	14281	TTTTTCTTTTAAACAACCTCTAGAAAAGGACGAGATCTTGTCTGATG	ACAGGAAAAACTTTCCAGCCATTGGTAAGTACTCTGTTTTATTACAA	TAGAAA	TTGGTA	FALSE	FALSE	ENST00000400772.6
241651884	241651974	1	2	ENSG00000168397	14282	14372	241651861	241651951	90	0.41747572815533984	0.5631067961165048	4	14373	15909	ACTAAGGTGCATTCTGTTAAAAGCCATTCATCATTGTTGTATACCCT	ACCGGCGGAGAACTGAGGCCGGAGGTGAGGGCCGGGCTGGCGTCATG	AAGCCA	GAGGTG	FALSE	FALSE	ENST00000400772.6
241653512	241653610	1	2	ENSG00000168397	15910	16008	241653489	241653587	98	0.25889967637540456	0.41747572815533984	5	16009	16943	TCTCTCTCTGTCTGCCACGACAGGGGGGACAGGCCCCACCTCGGACA	TGGTGTGCCGGCACCTAGGCCGAGGTGAGTCACAGCCCTGGGGAGGG	CAGGGG	GAGGTG	FALSE	FALSE	ENST00000400772.6
241654546	241654647	1	2	ENSG00000168397	16944	17045	241654523	241654624	101	0.09546925566343045	0.25889967637540456	6	17046	17668	ACCTGTAATTTTTTTTCCAATAGATTGGAGGTGGACACAAAGGAAGA	GTTACTACTCCATTCACCAGATAGGTGGGAGGCTGCAGAATGTGCCA	TAGATT	TAGGTG	FALSE	FALSE	ENST00000400772.6
241655271	241655330	1	2	ENSG00000168397	17669	17728	241655248	241655307	59	0	0.09546925566343045	7	17729	17751	TAATGTGTATCTGTTCCCTGCAGCGCAAATGGGAGTTGGCGAAGGCA	AGTGGTACGGGCCCAACACTGTCGCCCAGGTCCTGAAGTATGTACTG	CAGCGC	TCGCCC	TRUE	FALSE	ENST00000400772.6
241637693	241637724	1	2	ENSG00000168397	24	55	241637670	241637701	31	0.9432234432234432	1	1	56	591	GTCGGAGCGACGCCGCTCGGGTCAGTCGGCGGCCGGACTGGGAAGAT	GCCGGACTGGGAAGATGGACGCAGGTGAGGAGTTGCCGGGGGTCGGT	GTCAGT	CAGGTG	FALSE	FALSE	ENST00000419606.5
241638261	241638370	1	2	ENSG00000168397	592	701	241638238	241638347	109	0.7435897435897436	0.9432234432234432	2	702	13340	TTTTGTTTTTGTCTTCAATTTAGTAACCAGTAGATTCTCCAAGCTGC	CTAAGAGAGAGAGAAAGAGAAGGAGTGTGTGTGTGTGTGTATAGGGA	TAGTAA	GGAGTG	FALSE	FALSE	ENST00000419606.5
241651010	241651111	1	2	ENSG00000168397	13341	13442	241650987	241651088	101	0.5586080586080586	0.7435897435897436	3	13443	13594	TTGTGCATCTTTGGTTTCAACAGCTACTCTGACCTACGACACTCTCC	GTAGAAAATACAGCATTTTCACAGGTATCGGCCATGCTGGAGCCCAC	CAGCTA	CAGGTA	FALSE	FALSE	ENST00000419606.5
241651264	241651335	1	2	ENSG00000168397	13595	13666	241651241	241651312	71	0.4285714285714286	0.5586080586080586	4	13667	15842	TTTTTCTTTTAAACAACCTCTAGAAAAGGACGAGATCTTGTCTGATG	ACAGGAAAAACTTTCCAGCCATTGGTAAGTACTCTGTTTTATTACAA	TAGAAA	TTGGTA	FALSE	FALSE	ENST00000419606.5
241653512	241653610	1	2	ENSG00000168397	15843	15941	241653489	241653587	98	0.2490842490842491	0.4285714285714286	5	15942	16876	TCTCTCTCTGTCTGCCACGACAGGGGGGACAGGCCCCACCTCGGACA	TGGTGTGCCGGCACCTAGGCCGAGGTGAGTCACAGCCCTGGGGAGGG	CAGGGG	GAGGTG	FALSE	FALSE	ENST00000419606.5
241654546	241654647	1	2	ENSG00000168397	16877	16978	241654523	241654624	101	0.0641025641025641	0.2490842490842491	6	16979	17601	ACCTGTAATTTTTTTTCCAATAGATTGGAGGTGGACACAAAGGAAGA	GTTACTACTCCATTCACCAGATAGGTGGGAGGCTGCAGAATGTGCCA	TAGATT	TAGGTG	FALSE	FALSE	ENST00000419606.5
241655271	241655306	1	2	ENSG00000168397	17602	17637	241655248	241655283	35	0	0.0641025641025641	7	17638	17660	TAATGTGTATCTGTTCCCTGCAGCGCAAATGGGAGTTGGCGAAGGCA	TTGGCGAAGGCAAGTCCATAGGCCAGTGGTACGGGCCCAACACTGTC	CAGCGC	GCCAGT	TRUE	FALSE	ENST00000419606.5
241637707	241637724	1	2	ENSG00000168397	24	41	241637684	241637701	17	0.97875	1	1	42	13326	GCTCGGGTCAGTCGGCGGCCGGACTGGGAAGATGGACGCAGGTGAGG	GCCGGACTGGGAAGATGGACGCAGGTGAGGAGTTGCCGGGGGTCGGT	GGACTG	CAGGTG	FALSE	FALSE	ENST00000425239.5
241651010	241651111	1	2	ENSG00000168397	13327	13428	241650987	241651088	101	0.8525	0.97875	2	13429	13580	TTGTGCATCTTTGGTTTCAACAGCTACTCTGACCTACGACACTCTCC	GTAGAAAATACAGCATTTTCACAGGTATCGGCCATGCTGGAGCCCAC	CAGCTA	CAGGTA	FALSE	FALSE	ENST00000425239.5
241651264	241651335	1	2	ENSG00000168397	13581	13652	241651241	241651312	71	0.76375	0.8525	3	13653	15828	TTTTTCTTTTAAACAACCTCTAGAAAAGGACGAGATCTTGTCTGATG	ACAGGAAAAACTTTCCAGCCATTGGTAAGTACTCTGTTTTATTACAA	TAGAAA	TTGGTA	FALSE	FALSE	ENST00000425239.5
241653512	241653610	1	2	ENSG00000168397	15829	15927	241653489	241653587	98	0.64125	0.76375	4	15928	16862	TCTCTCTCTGTCTGCCACGACAGGGGGGACAGGCCCCACCTCGGACA	TGGTGTGCCGGCACCTAGGCCGAGGTGAGTCACAGCCCTGGGGAGGG	CAGGGG	GAGGTG	FALSE	FALSE	ENST00000425239.5
241654546	241654647	1	2	ENSG00000168397	16863	16964	241654523	241654624	101	0.515	0.64125	5	16965	17587	ACCTGTAATTTTTTTTCCAATAGATTGGAGGTGGACACAAAGGAAGA	GTTACTACTCCATTCACCAGATAGGTGGGAGGCTGCAGAATGTGCCA	TAGATT	TAGGTG	FALSE	FALSE	ENST00000425239.5
241655271	241655343	1	2	ENSG00000168397	17588	17660	241655248	241655320	72	0.42500000000000004	0.515	6	17661	21424	TAATGTGTATCTGTTCCCTGCAGCGCAAATGGGAGTTGGCGAAGGCA	CAACACTGTCGCCCAGGTCCTGAAGTATGTACTGCGCTTCCACTGCT	CAGCGC	GAAGTA	FALSE	FALSE	ENST00000425239.5
241659108	241659448	1	2	ENSG00000168397	21425	21765	241659085	241659425	340	0	0.42500000000000004	7	21766	21788	GGTCATTCTCCTACTCTCTGTAGGAAGCTTGCTGTCTTCGATACGTG	CGTCGTGTTTTGTGTCTTGGTTACAAATCGTTTATGAAGGCCCTGCT	TAGGAA	TACAAA	TRUE	FALSE	ENST00000425239.5
241637710	241637724	1	2	ENSG00000168397	24	38	241637687	241637701	14	0.96	1	1	39	13323	CGGGTCAGTCGGCGGCCGGACTGGGAAGATGGACGCAGGTGAGGAGT	GCCGGACTGGGAAGATGGACGCAGGTGAGGAGTTGCCGGGGGTCGGT	CTGGGA	CAGGTG	FALSE	FALSE	ENST00000415107.5
241651010	241651111	1	2	ENSG00000168397	13324	13425	241650987	241651088	101	0.6714285714285715	0.96	2	13426	13577	TTGTGCATCTTTGGTTTCAACAGCTACTCTGACCTACGACACTCTCC	GTAGAAAATACAGCATTTTCACAGGTATCGGCCATGCTGGAGCCCAC	CAGCTA	CAGGTA	FALSE	FALSE	ENST00000415107.5
241651264	241651335	1	2	ENSG00000168397	13578	13649	241651241	241651312	71	0.46857142857142853	0.6714285714285715	3	13650	14197	TTTTTCTTTTAAACAACCTCTAGAAAAGGACGAGATCTTGTCTGATG	ACAGGAAAAACTTTCCAGCCATTGGTAAGTACTCTGTTTTATTACAA	TAGAAA	TTGGTA	FALSE	FALSE	ENST00000415107.5
241651884	241651974	1	2	ENSG00000168397	14198	14288	241651861	241651951	90	0.2114285714285714	0.46857142857142853	4	14289	15620	ACTAAGGTGCATTCTGTTAAAAGCCATTCATCATTGTTGTATACCCT	ACCGGCGGAGAACTGAGGCCGGAGGTGAGGGCCGGGCTGGCGTCATG	AAGCCA	GAGGTG	FALSE	FALSE	ENST00000415107.5
241653307	241653369	1	2	ENSG00000168397	15621	15683	241653284	241653346	62	0.03428571428571425	0.2114285714285714	5	15684	15825	TCATGTGTTTTGCCCATTTTGAGGAGGTTGTCGGGACATTTCACTCT	CTTGGCGTTACTGAGTCCTAAGAGGTGTGTGTTGCCCCAGGTGGAGC	GAGGAG	GAGGTG	FALSE	FALSE	ENST00000415107.5
241653512	241653524	1	2	ENSG00000168397	15826	15838	241653489	241653501	12	0	0.03428571428571425	6	15839	15861	TCTCTCTCTGTCTGCCACGACAGGGGGGACAGGCCCCACCTCGGACA	TGCCACGACAGGGGGGACAGGCCCCACCTCGGACACAGGCTGGGGCT	CAGGGG	CCCCAC	TRUE	FALSE	ENST00000415107.5
241637710	241637724	1	2	ENSG00000168397	24	38	241637687	241637701	14	0.9786585365853658	1	1	39	13323	CGGGTCAGTCGGCGGCCGGACTGGGAAGATGGACGCAGGTGAGGAGT	GCCGGACTGGGAAGATGGACGCAGGTGAGGAGTTGCCGGGGGTCGGT	CTGGGA	CAGGTG	FALSE	FALSE	ENST00000400771.7
241651010	241651111	1	2	ENSG00000168397	13324	13425	241650987	241651088	101	0.8246951219512195	0.9786585365853658	2	13426	13577	TTGTGCATCTTTGGTTTCAACAGCTACTCTGACCTACGACACTCTCC	GTAGAAAATACAGCATTTTCACAGGTATCGGCCATGCTGGAGCCCAC	CAGCTA	CAGGTA	FALSE	FALSE	ENST00000400771.7
241651264	241651335	1	2	ENSG00000168397	13578	13649	241651241	241651312	71	0.7164634146341464	0.8246951219512195	3	13650	15825	TTTTTCTTTTAAACAACCTCTAGAAAAGGACGAGATCTTGTCTGATG	ACAGGAAAAACTTTCCAGCCATTGGTAAGTACTCTGTTTTATTACAA	TAGAAA	TTGGTA	FALSE	FALSE	ENST00000400771.7
241653512	241653610	1	2	ENSG00000168397	15826	15924	241653489	241653587	98	0.5670731707317074	0.7164634146341464	4	15925	16859	TCTCTCTCTGTCTGCCACGACAGGGGGGACAGGCCCCACCTCGGACA	TGGTGTGCCGGCACCTAGGCCGAGGTGAGTCACAGCCCTGGGGAGGG	CAGGGG	GAGGTG	FALSE	FALSE	ENST00000400771.7
241654546	241654647	1	2	ENSG00000168397	16860	16961	241654523	241654624	101	0.41310975609756095	0.5670731707317074	5	16962	28958	ACCTGTAATTTTTTTTCCAATAGATTGGAGGTGGACACAAAGGAAGA	GTTACTACTCCATTCACCAGATAGGTGGGAGGCTGCAGAATGTGCCA	TAGATT	TAGGTG	FALSE	FALSE	ENST00000400771.7
241666645	241666838	1	2	ENSG00000168397	28959	29152	241666622	241666815	193	0.11890243902439024	0.41310975609756095	6	29153	30456	TGAAAGCATGTCTCCCTTTCTAGGAAGGTTGTGCAGGACCAGCGTTC	GAGGCCTACGTGGAGACGCTGAAGGTGGGTCCTGCCGTGCGGCGCTT	TAGGAA	AAGGTG	FALSE	FALSE	ENST00000400771.7
241668143	241668221	1	2	ENSG00000168397	30457	30535	241668120	241668198	78	0	0.11890243902439024	7	30536	30558	CTCAGTCCCCCGCCCCTCCACAGCACTGCTTCATGATGCCCCAGTCC	CCCACTACTTCATCGGCTACGTTGGTGAGTCCAGGGTTCCCACCGTG	CAGCAC	TTGGTG	TRUE	FALSE	ENST00000400771.7
241637729	241637760	1	2	ENSG00000168397	24	55	241637706	241637737	31	0.9495934959349593	1	1	56	13304	ACTGGGAAGATGGACGCAGGTGAGGAGTTGCCGGGGGTCGGTCTTTC	CGGGGGTCGGTCTTTCCGCAGGAGGTGCTCGCCTTATCATTGGCCTC	TGAGGA	GAGGTG	FALSE	FALSE	ENST00000430617.6
241651010	241651111	1	2	ENSG00000168397	13305	13406	241650987	241651088	101	0.7853658536585366	0.9495934959349593	2	13407	13558	TTGTGCATCTTTGGTTTCAACAGCTACTCTGACCTACGACACTCTCC	GTAGAAAATACAGCATTTTCACAGGTATCGGCCATGCTGGAGCCCAC	CAGCTA	CAGGTA	FALSE	FALSE	ENST00000430617.6
241651264	241651335	1	2	ENSG00000168397	13559	13630	241651241	241651312	71	0.6699186991869919	0.7853658536585366	3	13631	15601	TTTTTCTTTTAAACAACCTCTAGAAAAGGACGAGATCTTGTCTGATG	ACAGGAAAAACTTTCCAGCCATTGGTAAGTACTCTGTTTTATTACAA	TAGAAA	TTGGTA	FALSE	FALSE	ENST00000430617.6
241653307	241653369	1	2	ENSG00000168397	15602	15664	241653284	241653346	62	0.5691056910569106	0.6699186991869919	4	15665	15806	TCATGTGTTTTGCCCATTTTGAGGAGGTTGTCGGGACATTTCACTCT	CTTGGCGTTACTGAGTCCTAAGAGGTGTGTGTTGCCCCAGGTGGAGC	GAGGAG	GAGGTG	FALSE	FALSE	ENST00000430617.6
241653512	241653610	1	2	ENSG00000168397	15807	15905	241653489	241653587	98	0.40975609756097564	0.5691056910569106	5	15906	16840	TCTCTCTCTGTCTGCCACGACAGGGGGGACAGGCCCCACCTCGGACA	TGGTGTGCCGGCACCTAGGCCGAGGTGAGTCACAGCCCTGGGGAGGG	CAGGGG	GAGGTG	FALSE	FALSE	ENST00000430617.6
241654546	241654647	1	2	ENSG00000168397	16841	16942	241654523	241654624	101	0.2455284552845528	0.40975609756097564	6	16943	17565	ACCTGTAATTTTTTTTCCAATAGATTGGAGGTGGACACAAAGGAAGA	GTTACTACTCCATTCACCAGATAGGTGGGAGGCTGCAGAATGTGCCA	TAGATT	TAGGTG	FALSE	FALSE	ENST00000430617.6
241655271	241655343	1	2	ENSG00000168397	17566	17638	241655248	241655320	72	0.1284552845528455	0.2455284552845528	7	17639	21402	TAATGTGTATCTGTTCCCTGCAGCGCAAATGGGAGTTGGCGAAGGCA	CAACACTGTCGCCCAGGTCCTGAAGTATGTACTGCGCTTCCACTGCT	CAGCGC	GAAGTA	FALSE	FALSE	ENST00000430617.6
241659108	241659187	1	2	ENSG00000168397	21403	21482	241659085	241659164	79	0	0.1284552845528455	8	21483	21505	GGTCATTCTCCTACTCTCTGTAGGAAGCTTGCTGTCTTCGATACGTG	ACACTGTTGTGATGGAGGAAATCAGTAAGTGGCTCAGAGTTTCCATG	TAGGAA	TCAGTA	TRUE	FALSE	ENST00000430617.6
241651007	241651111	1	2	ENSG00000168397	24	128	241650984	241651088	104	0.9330328396651641	1	1	129	280	TGATTGTGCATCTTTGGTTTCAACAGCTACTCTGACCTACGACACTC	GTAGAAAATACAGCATTTTCACAGGTATCGGCCATGCTGGAGCCCAC	CAACAG	CAGGTA	FALSE	FALSE	ENST00000344376.9
241651264	241651335	1	2	ENSG00000168397	281	352	241651241	241651312	71	0.8873148744365744	0.9330328396651641	2	353	2323	TTTTTCTTTTAAACAACCTCTAGAAAAGGACGAGATCTTGTCTGATG	ACAGGAAAAACTTTCCAGCCATTGGTAAGTACTCTGTTTTATTACAA	TAGAAA	TTGGTA	FALSE	FALSE	ENST00000344376.9
241653307	241653369	1	2	ENSG00000168397	2324	2386	241653284	241653346	62	0.8473921442369607	0.8873148744365744	3	2387	2528	TCATGTGTTTTGCCCATTTTGAGGAGGTTGTCGGGACATTTCACTCT	CTTGGCGTTACTGAGTCCTAAGAGGTGTGTGTTGCCCCAGGTGGAGC	GAGGAG	GAGGTG	FALSE	FALSE	ENST00000344376.9
241653512	241653610	1	2	ENSG00000168397	2529	2627	241653489	241653587	98	0.7842884739214424	0.8473921442369607	4	2628	3562	TCTCTCTCTGTCTGCCACGACAGGGGGGACAGGCCCCACCTCGGACA	TGGTGTGCCGGCACCTAGGCCGAGGTGAGTCACAGCCCTGGGGAGGG	CAGGGG	GAGGTG	FALSE	FALSE	ENST00000344376.9
241654546	241654647	1	2	ENSG00000168397	3563	3664	241654523	241654624	101	0.7192530585962653	0.7842884739214424	5	3665	4287	ACCTGTAATTTTTTTTCCAATAGATTGGAGGTGGACACAAAGGAAGA	GTTACTACTCCATTCACCAGATAGGTGGGAGGCTGCAGAATGTGCCA	TAGATT	TAGGTG	FALSE	FALSE	ENST00000344376.9
241655271	241655343	1	2	ENSG00000168397	4288	4360	241655248	241655320	72	0.6728911783644559	0.7192530585962653	6	4361	8124	TAATGTGTATCTGTTCCCTGCAGCGCAAATGGGAGTTGGCGAAGGCA	CAACACTGTCGCCCAGGTCCTGAAGTATGTACTGCGCTTCCACTGCT	CAGCGC	GAAGTA	FALSE	FALSE	ENST00000344376.9
241659108	241659187	1	2	ENSG00000168397	8125	8204	241659085	241659164	79	0.6220218931101095	0.6728911783644559	7	8205	15661	GGTCATTCTCCTACTCTCTGTAGGAAGCTTGCTGTCTTCGATACGTG	ACACTGTTGTGATGGAGGAAATCAGTAAGTGGCTCAGAGTTTCCATG	TAGGAA	TCAGTA	FALSE	FALSE	ENST00000344376.9
241666645	241666838	1	2	ENSG00000168397	15662	15855	241666622	241666815	193	0.49774629748873145	0.6220218931101095	8	15856	17159	TGAAAGCATGTCTCCCTTTCTAGGAAGGTTGTGCAGGACCAGCGTTC	GAGGCCTACGTGGAGACGCTGAAGGTGGGTCCTGCCGTGCGGCGCTT	TAGGAA	AAGGTG	FALSE	FALSE	ENST00000344376.9
241668143	241668221	1	2	ENSG00000168397	17160	17238	241668120	241668198	78	0.4475209272376046	0.49774629748873145	9	17239	17556	CTCAGTCCCCCGCCCCTCCACAGCACTGCTTCATGATGCCCCAGTCC	CCCACTACTTCATCGGCTACGTTGGTGAGTCCAGGGTTCCCACCGTG	CAGCAC	TTGGTG	FALSE	FALSE	ENST00000344376.9
241668540	241668685	1	2	ENSG00000168397	17557	17702	241668517	241668662	145	0.3541532517707663	0.4475209272376046	10	17703	19742	GCCCACCTGCCTCATCCTCCCAGGTGAGGAGCTCATCTACCTGGACC	GAGCTTGACCCGTCCATCGCTGTGGTACGTGGCGGCCACCTGAGCAC	CAGGTG	GTGGTA	FALSE	FALSE	ENST00000344376.9
241670726	241670782	1	2	ENSG00000168397	19743	19799	241670703	241670759	56	0.31809401159047	0.3541532517707663	11	19800	20328	TGCTCATCGTCATTTCGTTTTAGGGGTTTTTCTGTAAGACTGAAGAT	GATTGGTGCCAGCAAGTCAAAAAGGTTTGTAGCCGCCCCACACCCAC	TAGGGG	AAGGTT	FALSE	FALSE	ENST00000344376.9
241671312	241671405	1	2	ENSG00000168397	20329	20422	241671289	241671382	93	0.2582099162910496	0.31809401159047	12	20423	21207	TAACGGCCATGTCTCACTAACAGCTGTCTCTGCTTGGAGGTGCCCTG	CCGACGTCCTGAACCTGTCCCTAGGTGAGAGCTGCCAAGTCCAGGTG	CAGCTG	TAGGTG	FALSE	FALSE	ENST00000344376.9
241672191	241672592	1	2	ENSG00000168397	21208	21609	241672168	241672569	401	0	0.2582099162910496	13	21610	21632	GCGCTATGTCCTGTTCCTTCTAGATTCTTCTGATGTAGAGCGACTGG	CTTGCTCCCAGGCGCCGGTTCTGTGGTTGGTTTGGAATTAAAGTCCT	TAGATT	TGTGGT	TRUE	FALSE	ENST00000344376.9
241653467	241653610	1	2	ENSG00000168397	24	167	241653444	241653587	143	0.7244701348747591	1	1	168	1102	TGCCAGTGGGCTTGTGGCCTGTGGGGCCATCTGGCCATGAGCACTTC	TGGTGTGCCGGCACCTAGGCCGAGGTGAGTCACAGCCCTGGGGAGGG	GTGGGG	GAGGTG	FALSE	FALSE	ENST00000429899.1
241654546	241654647	1	2	ENSG00000168397	1103	1204	241654523	241654624	101	0.5298651252408477	0.7244701348747591	2	1205	1827	ACCTGTAATTTTTTTTCCAATAGATTGGAGGTGGACACAAAGGAAGA	GTTACTACTCCATTCACCAGATAGGTGGGAGGCTGCAGAATGTGCCA	TAGATT	TAGGTG	FALSE	FALSE	ENST00000429899.1
241655271	241655343	1	2	ENSG00000168397	1828	1900	241655248	241655320	72	0.3911368015414258	0.5298651252408477	3	1901	5664	TAATGTGTATCTGTTCCCTGCAGCGCAAATGGGAGTTGGCGAAGGCA	CAACACTGTCGCCCAGGTCCTGAAGTATGTACTGCGCTTCCACTGCT	CAGCGC	GAAGTA	FALSE	FALSE	ENST00000429899.1
241659108	241659187	1	2	ENSG00000168397	5665	5744	241659085	241659164	79	0.23892100192678223	0.3911368015414258	4	5745	13201	GGTCATTCTCCTACTCTCTGTAGGAAGCTTGCTGTCTTCGATACGTG	ACACTGTTGTGATGGAGGAAATCAGTAAGTGGCTCAGAGTTTCCATG	TAGGAA	TCAGTA	FALSE	FALSE	ENST00000429899.1
241666645	241666769	1	2	ENSG00000168397	13202	13326	241666622	241666746	124	0	0.23892100192678223	5	13327	13349	TGAAAGCATGTCTCCCTTTCTAGGAAGGTTGTGCAGGACCAGCGTTC	AACAGGCCGTCGCCATGGAGACCCCTGGTACTTCTCATTCCCCTGCG	TAGGAA	CCCCTG	TRUE	FALSE	ENST00000429899.1
241666596	241666838	1	2	ENSG00000168397	24	266	241666573	241666815	242	0.5791304347826087	1	1	267	1570	ATTTGCTTGCTTGTTGTGGGAGCACTTTTGCACAGGTCTGCTTGGTT	GAGGCCTACGTGGAGACGCTGAAGGTGGGTCCTGCCGTGCGGCGCTT	AGCACT	AAGGTG	FALSE	FALSE	ENST00000428861.1
241668143	241668221	1	2	ENSG00000168397	1571	1649	241668120	241668198	78	0.4434782608695652	0.5791304347826087	2	1650	1967	CTCAGTCCCCCGCCCCTCCACAGCACTGCTTCATGATGCCCCAGTCC	CCCACTACTTCATCGGCTACGTTGGTGAGTCCAGGGTTCCCACCGTG	CAGCAC	TTGGTG	FALSE	FALSE	ENST00000428861.1
241668540	241668685	1	2	ENSG00000168397	1968	2113	241668517	241668662	145	0.19130434782608696	0.4434782608695652	3	2114	4153	GCCCACCTGCCTCATCCTCCCAGGTGAGGAGCTCATCTACCTGGACC	GAGCTTGACCCGTCCATCGCTGTGGTACGTGGCGGCCACCTGAGCAC	CAGGTG	GTGGTA	FALSE	FALSE	ENST00000428861.1
241670726	241670782	1	2	ENSG00000168397	4154	4210	241670703	241670759	56	0.0939130434782609	0.19130434782608696	4	4211	4739	TGCTCATCGTCATTTCGTTTTAGGGGTTTTTCTGTAAGACTGAAGAT	GATTGGTGCCAGCAAGTCAAAAAGGTTTGTAGCCGCCCCACACCCAC	TAGGGG	AAGGTT	FALSE	FALSE	ENST00000428861.1
241671312	241671366	1	2	ENSG00000168397	4740	4794	241671289	241671343	54	0	0.0939130434782609	5	4795	4817	TAACGGCCATGTCTCACTAACAGCTGTCTCTGCTTGGAGGTGCCCTG	TTGAGCTGGTGGAGCTGCAGCCTTCACATCTGGCCTGCCCCGACGTC	CAGCTG	CTTCAC	TRUE	FALSE	ENST00000428861.1
241686654	241686991	-1	2	ENSG00000168393	24	361	241687014	241686677	337	0.7253463732681337	1	1	362	1137	CCCAGTTTCCGCCCCGGAAGCCCAGGACACGGCTCCAGTGGCGGCGC	GCGCCGAACTGCTCCGGTTCCCGGGTGGGTGCGCGCGGCGGGGGGTG	CCCAGG	CGGGTG	FALSE	FALSE	ENST00000305784.6
241685769	241685877	-1	2	ENSG00000168393	1138	1246	241685900	241685792	108	0.6373268133659331	0.7253463732681337	2	1247	6695	TGTGTGTTTCTCTTTTTTTCTAGAAAGATCAACTGAAATCGGCAAAC	TTCTGCAAATCGCTGGGAACAAGTGTAAAAACCATTGCACACTGCTC	TAGAAA	AGTGTA	FALSE	FALSE	ENST00000305784.6
241680229	241680319	-1	2	ENSG00000168393	6696	6786	241680342	241680252	90	0.5639771801140994	0.6373268133659331	3	6787	8365	CTCAGGAGCATCCTCTTTTTCAGGCCGTTAATTAAGGAAAAGTTGAG	GTGGCCTTCACCGGTGCCAAGGAGGTGAGTGCCACTTGGCCTCCTGT	CAGGCC	GAGGTG	FALSE	FALSE	ENST00000305784.6
241678452	241678649	-1	2	ENSG00000168393	8366	8563	241678672	241678475	197	0.4034229828850856	0.5639771801140994	4	8564	10777	ACTGTTGGGTTCTTTCTTGGCAGAATTTTTCCCTAGATTGGTGTAAA	AAAGACACGACTTTGAACTGGAAGGTGAGAATCCCAGAATTGCACAC	CAGAAT	AAGGTG	FALSE	FALSE	ENST00000305784.6
241675742	241676237	-1	2	ENSG00000168393	10778	11273	241676260	241675765	495	0	0.4034229828850856	5	11274	11296	TCCTGAAACCCCGGTGGGAACAGATGGTGGATGCTTCCAAAAGCATC	GTAAAAAACGACCTGAAAATTGTTTGTGGAACGCTTCACTTTTCTTA	CAGATG	GTTTGT	TRUE	FALSE	ENST00000305784.6
241686654	241686944	-1	2	ENSG00000168393	24	314	241686967	241686677	290	0.7327188940092166	1	1	315	1090	GGCCCAGGGCGCAGGCGCGGGTGTCGGTCCCACCGCGCGTCGTCCTC	GCGCCGAACTGCTCCGGTTCCCGGGTGGGTGCGCGCGGCGGGGGGTG	GTGTCG	CGGGTG	FALSE	FALSE	ENST00000400770.6
241685769	241685877	-1	2	ENSG00000168393	1091	1199	241685900	241685792	108	0.6331797235023042	0.7327188940092166	2	1200	8318	TGTGTGTTTCTCTTTTTTTCTAGAAAGATCAACTGAAATCGGCAAAC	TTCTGCAAATCGCTGGGAACAAGTGTAAAAACCATTGCACACTGCTC	TAGAAA	AGTGTA	FALSE	FALSE	ENST00000400770.6
241678452	241678649	-1	2	ENSG00000168393	8319	8516	241678672	241678475	197	0.4516129032258065	0.6331797235023042	3	8517	10730	ACTGTTGGGTTCTTTCTTGGCAGAATTTTTCCCTAGATTGGTGTAAA	AAAGACACGACTTTGAACTGGAAGGTGAGAATCCCAGAATTGCACAC	CAGAAT	AAGGTG	FALSE	FALSE	ENST00000400770.6
241675747	241676237	-1	2	ENSG00000168393	10731	11221	241676260	241675770	490	0	0.4516129032258065	4	11222	11244	TCCTGAAACCCCGGTGGGAACAGATGGTGGATGCTTCCAAAAGCATC	CACTAGTAAAAAACGACCTGAAAATTGTTTGTGGAACGCTTCACTTT	CAGATG	AAATTG	TRUE	FALSE	ENST00000400770.6
241686654	241686712	-1	2	ENSG00000168393	24	82	241686735	241686677	58	0.8869395711500975	1	1	83	858	GCCGGGAAGAGCACGCAGAGCCGCAAGCTGGTGGAAGCGCTGTGCGC	GCGCCGAACTGCTCCGGTTCCCGGGTGGGTGCGCGCGGCGGGGGGTG	CCGCAA	CGGGTG	FALSE	FALSE	ENST00000445261.5
241685769	241685877	-1	2	ENSG00000168393	859	967	241685900	241685792	108	0.6764132553606238	0.8869395711500975	2	968	1986	TGTGTGTTTCTCTTTTTTTCTAGAAAGATCAACTGAAATCGGCAAAC	TTCTGCAAATCGCTGGGAACAAGTGTAAAAACCATTGCACACTGCTC	TAGAAA	AGTGTA	FALSE	FALSE	ENST00000445261.5
241684716	241684749	-1	2	ENSG00000168393	1987	2020	241684772	241684739	33	0.6120857699805069	0.6764132553606238	3	2021	8086	TTTTTTGTTTTACATCATTGTAGTAGGTTTCCTCTTCATTCAACACT	CTTCATTCAACACTTAATGTTGATGTGTGTTCTTTCAATGTTTTTAT	TAGTAG	GATGTG	FALSE	FALSE	ENST00000445261.5
241678452	241678649	-1	2	ENSG00000168393	8087	8284	241678672	241678475	197	0.22807017543859653	0.6120857699805069	4	8285	10498	ACTGTTGGGTTCTTTCTTGGCAGAATTTTTCCCTAGATTGGTGTAAA	AAAGACACGACTTTGAACTGGAAGGTGAGAATCCCAGAATTGCACAC	CAGAAT	AAGGTG	FALSE	FALSE	ENST00000445261.5
241676120	241676237	-1	2	ENSG00000168393	10499	10616	241676260	241676143	117	0	0.22807017543859653	5	10617	10639	TCCTGAAACCCCGGTGGGAACAGATGGTGGATGCTTCCAAAAGCATC	GGGAGCTATGGAAGTGACCCAAGGCTGCCCACTGGAGACGCCTCTCC	CAGATG	AGGCTG	TRUE	FALSE	ENST00000445261.5
241686654	241686742	-1	2	ENSG00000168393	24	112	241686765	241686677	88	0.9044516829533116	1	1	113	888	GCTCTCATAGTGCTGGAGGGCGTGGACCGCGCCGGGAAGAGCACGCA	GCGCCGAACTGCTCCGGTTCCCGGGTGGGTGCGCGCGGCGGGGGGTG	CGTGGA	CGGGTG	FALSE	FALSE	ENST00000432348.5
241685769	241685877	-1	2	ENSG00000168393	889	997	241685900	241685792	108	0.7871878393051032	0.9044516829533116	2	998	4432	TGTGTGTTTCTCTTTTTTTCTAGAAAGATCAACTGAAATCGGCAAAC	TTCTGCAAATCGCTGGGAACAAGTGTAAAAACCATTGCACACTGCTC	TAGAAA	AGTGTA	FALSE	FALSE	ENST00000432348.5
241681919	241682333	-1	2	ENSG00000168393	4433	4847	241682356	241681942	414	0.3376764386536374	0.7871878393051032	3	4848	8116	CTTTCTCTCTTTTCTTTTTTTAGACAGGGTCTCTGTGTCATGCAGGC	CCTCTGGAGTAGCTAGGACTACAGGTGCGTGCCACTATCCCTGGCTA	TAGACA	CAGGTG	FALSE	FALSE	ENST00000432348.5
241678452	241678649	-1	2	ENSG00000168393	8117	8314	241678672	241678475	197	0.12377850162866455	0.3376764386536374	4	8315	10528	ACTGTTGGGTTCTTTCTTGGCAGAATTTTTCCCTAGATTGGTGTAAA	AAAGACACGACTTTGAACTGGAAGGTGAGAATCCCAGAATTGCACAC	CAGAAT	AAGGTG	FALSE	FALSE	ENST00000432348.5
241676123	241676237	-1	2	ENSG00000168393	10529	10643	241676260	241676146	114	0	0.12377850162866455	5	10644	10666	TCCTGAAACCCCGGTGGGAACAGATGGTGGATGCTTCCAAAAGCATC	TGGGGGAGCTATGGAAGTGACCCAAGGCTGCCCACTGGAGACGCCTC	CAGATG	CCAAGG	TRUE	FALSE	ENST00000432348.5
241685769	241685877	-1	2	ENSG00000168393	24	132	241685900	241685792	108	0.8105263157894737	1	1	133	2985	TGTGTGTTTCTCTTTTTTTCTAGAAAGATCAACTGAAATCGGCAAAC	TTCTGCAAATCGCTGGGAACAAGTGTAAAAACCATTGCACACTGCTC	TAGAAA	AGTGTA	FALSE	FALSE	ENST00000420144.1
241682799	241682915	-1	2	ENSG00000168393	2986	3102	241682938	241682822	116	0.6070175438596491	0.8105263157894737	2	3103	5581	CTTTTTTGTTTTCCTCGAGACAGTTTCATTCTTGTCGCCCAGACTGG	CCTCTCAAGTAGCTGTGATCACAGGTGCCCACCACCACGCCCGGCTA	CAGTTT	CAGGTG	FALSE	FALSE	ENST00000420144.1
241680229	241680319	-1	2	ENSG00000168393	5582	5672	241680342	241680252	90	0.4491228070175438	0.6070175438596491	3	5673	7251	CTCAGGAGCATCCTCTTTTTCAGGCCGTTAATTAAGGAAAAGTTGAG	GTGGCCTTCACCGGTGCCAAGGAGGTGAGTGCCACTTGGCCTCCTGT	CAGGCC	GAGGTG	FALSE	FALSE	ENST00000420144.1
241678452	241678649	-1	2	ENSG00000168393	7252	7449	241678672	241678475	197	0.10350877192982455	0.4491228070175438	4	7450	9663	ACTGTTGGGTTCTTTCTTGGCAGAATTTTTCCCTAGATTGGTGTAAA	AAAGACACGACTTTGAACTGGAAGGTGAGAATCCCAGAATTGCACAC	CAGAAT	AAGGTG	FALSE	FALSE	ENST00000420144.1
241676178	241676237	-1	2	ENSG00000168393	9664	9723	241676260	241676201	59	0	0.10350877192982455	5	9724	9746	TCCTGAAACCCCGGTGGGAACAGATGGTGGATGCTTCCAAAAGCATC	GAGGACATCCGCGTGCTCTCTGAGGACGCCATCCGCACTGCCACAGA	CAGATG	GAGGAC	TRUE	FALSE	ENST00000420144.1
241687085	241688062	1	2	ENSG00000168395	24	1001	241687062	241688039	977	0.7668814125507039	1	1	1002	2776	CGCTCCGGGAGGGGAGGTGACGCGGCGCGGGCTGGACGGCCGGAGAC	TCAGGCTGCCTGGACATTTCTCAGGTGAGACTTTTTGTTATTTTAGA	CGCGGC	CAGGTG	FALSE	FALSE	ENST00000636051.1
241689838	241690653	1	2	ENSG00000168395	2777	3592	241689815	241690630	815	0.5724170842281078	0.7668814125507039	2	3593	17591	AATTCCATCTTGTTGCCTTCCAGAGGATGAAGGGGATTGTAGTAAGG	CACGAGACTCTGGAGGCCTGATAGGTGAGTACATCCACTTTATAGGG	CAGAGG	TAGGTG	FALSE	FALSE	ENST00000636051.1
241704653	241704724	1	2	ENSG00000168395	17592	17663	241704630	241704701	71	0.5554760200429492	0.5724170842281078	3	17664	22154	GCTTCTGTGTTTTTGCGTTTCAGGTATCGAGAACCTTCCCTGCGAAC	GAGAGCTGGACCAGAGGACGGAAGGTGGGTTCAGACCTCTCCATACA	CAGGTA	AAGGTG	FALSE	FALSE	ENST00000636051.1
241709216	241709382	1	2	ENSG00000168395	22155	22321	241709193	241709359	166	0.5158673347649725	0.5554760200429492	4	22322	24315	CTTTTCCCCCATTTCTCCATCAGATAAGAAAGCAGAGATTGACATCC	CTGGCCATGCAGACCTACGAGATGGTGAGGGCGGGGCGGGGGCCATG	CAGATA	ATGGTG	FALSE	FALSE	ENST00000636051.1
241711377	241711488	1	2	ENSG00000168395	24316	24427	241711354	241711465	111	0.48938200906704843	0.5158673347649725	5	24428	24916	AGACTTTGGGTATCCTTTTGTAGGTGGATAAACACATTCGAAGGCTT	GCTCCGGAGGGCGAGGGTTAAAAAGCAAGTCTGTTAATTTTTTTTCT	TAGGTG	AAAGCA	FALSE	FALSE	ENST00000636051.1
241711978	241712071	1	2	ENSG00000168395	24917	25010	241711955	241712048	93	0.4671916010498688	0.48938200906704843	6	25011	32421	TTTGCATCTTGATTATTTTTCAGAAGGCCGGGGTCAGAAAGAAAAAA	AAAGAAAAAGAAGCACAAAGGAGGGTAAGAGGCTTTCCCCTCTTTTT	CAGAAG	AGGGTA	FALSE	FALSE	ENST00000636051.1
241719483	241719612	1	2	ENSG00000168395	32422	32551	241719460	241719589	129	0.4364113576712002	0.4671916010498688	7	32552	32914	GGGTTTTGTGTTTTCTAACTCAGTGGCAACAGCGTTCTGAGTCTTCC	CTCACCCAGTGCTGTTTCTCAAGGGTATGCTAGGCATAAGGAATGCA	CAGTGG	AGGGTA	FALSE	FALSE	ENST00000636051.1
241719976	241721805	1	2	ENSG00000168395	32915	34744	241719953	241721782	1829	0	0.4364113576712002	8	34745	34767	TCTTTCTTCTCTGTGCCCCCAAGTGGCAGTGCTGCTCCTGTCCCATT	ATATAAAAGCGTAAATTTCCCCCTAAGTGCATCCCTTTCAAACAGGA	AAGTGG	CCTAAG	TRUE	FALSE	ENST00000636051.1
241702040	241702102	1	2	ENSG00000168395	24	86	241702017	241702079	62	0.9880493446414803	1	1	87	2636	CCGCGGCACCGCCCGCCCGCGCAGACCCCGAGCGCGGCCGCGGACGA	TGTACTTGGAGCACTATCTGGACAGTAAGCGCGCCCCACGGGCCCCG	GCAGAC	ACAGTA	FALSE	FALSE	ENST00000313552.10
241704653	241704724	1	2	ENSG00000168395	2637	2708	241704630	241704701	71	0.9743639167309175	0.9880493446414803	2	2709	7199	GCTTCTGTGTTTTTGCGTTTCAGGTATCGAGAACCTTCCCTGCGAAC	GAGAGCTGGACCAGAGGACGGAAGGTGGGTTCAGACCTCTCCATACA	CAGGTA	AAGGTG	FALSE	FALSE	ENST00000313552.10
241709216	241709382	1	2	ENSG00000168395	7200	7366	241709193	241709359	166	0.94236700077101	0.9743639167309175	3	7367	9360	CTTTTCCCCCATTTCTCCATCAGATAAGAAAGCAGAGATTGACATCC	CTGGCCATGCAGACCTACGAGATGGTGAGGGCGGGGCGGGGGCCATG	CAGATA	ATGGTG	FALSE	FALSE	ENST00000313552.10
241711377	241711488	1	2	ENSG00000168395	9361	9472	241711354	241711465	111	0.9209714726291441	0.94236700077101	4	9473	9961	AGACTTTGGGTATCCTTTTGTAGGTGGATAAACACATTCGAAGGCTT	GCTCCGGAGGGCGAGGGTTAAAAAGCAAGTCTGTTAATTTTTTTTCT	TAGGTG	AAAGCA	FALSE	FALSE	ENST00000313552.10
241711978	241712071	1	2	ENSG00000168395	9962	10055	241711955	241712048	93	0.9030454895913647	0.9209714726291441	5	10056	20922	TTTGCATCTTGATTATTTTTCAGAAGGCCGGGGTCAGAAAGAAAAAA	AAAGAAAAAGAAGCACAAAGGAGGGTAAGAGGCTTTCCCCTCTTTTT	CAGAAG	AGGGTA	FALSE	FALSE	ENST00000313552.10
241722939	241723074	1	2	ENSG00000168395	20923	21058	241722916	241723051	135	0.8770239013107171	0.9030454895913647	6	21059	21193	TGCCTGTGCCCTGTCCCCTGCAGGTCTGAGTTCACTGACACCATCCT	ATGATTGGCTGTGACAATCCAGACGTGAGTGTCGCCTGCAGGATTCG	CAGGTC	GACGTG	FALSE	FALSE	ENST00000313552.10
241723210	241723271	1	2	ENSG00000168395	21194	21255	241723187	241723248	61	0.8652659984579799	0.8770239013107171	7	21256	22972	CGGTTTCTCCCTTTACTTTGCAGTGTCCAATTGAGTGGTTTCACTTT	TACCACGAAACCCAAAGGAAAATGGTGAGTGTGGGGACGCTCGCTCT	CAGTGT	ATGGTG	FALSE	FALSE	ENST00000313552.10
241724989	241729478	1	2	ENSG00000168395	22973	27462	241724966	241729455	4489	0	0.8652659984579799	8	27463	27485	TCACTGCGCCTTTCTTGTCACAGGTTCTGTCCACGGTGTGTCCAGGA	AAATAAAGTATTTTTTGGAACAAACAATTGAAAGTGCATCTGTATTA	CAGGTT	AAACAA	TRUE	FALSE	ENST00000313552.10
241702046	241702102	1	2	ENSG00000168395	24	80	241702023	241702079	56	0.9402985074626866	1	1	81	2630	CACCGCCCGCCCGCGCAGACCCCGAGCGCGGCCGCGGACGAAGATGG	TGTACTTGGAGCACTATCTGGACAGTAAGCGCGCCCCACGGGCCCCG	CCCGAG	ACAGTA	FALSE	FALSE	ENST00000406941.5
241704653	241704724	1	2	ENSG00000168395	2631	2702	241704630	241704701	71	0.8646055437100213	0.9402985074626866	2	2703	7193	GCTTCTGTGTTTTTGCGTTTCAGGTATCGAGAACCTTCCCTGCGAAC	GAGAGCTGGACCAGAGGACGGAAGGTGGGTTCAGACCTCTCCATACA	CAGGTA	AAGGTG	FALSE	FALSE	ENST00000406941.5
241709216	241709382	1	2	ENSG00000168395	7194	7360	241709193	241709359	166	0.687633262260128	0.8646055437100213	3	7361	9354	CTTTTCCCCCATTTCTCCATCAGATAAGAAAGCAGAGATTGACATCC	CTGGCCATGCAGACCTACGAGATGGTGAGGGCGGGGCGGGGGCCATG	CAGATA	ATGGTG	FALSE	FALSE	ENST00000406941.5
241711377	241711488	1	2	ENSG00000168395	9355	9466	241711354	241711465	111	0.5692963752665245	0.687633262260128	4	9467	9955	AGACTTTGGGTATCCTTTTGTAGGTGGATAAACACATTCGAAGGCTT	GCTCCGGAGGGCGAGGGTTAAAAAGCAAGTCTGTTAATTTTTTTTCT	TAGGTG	AAAGCA	FALSE	FALSE	ENST00000406941.5
241711978	241712071	1	2	ENSG00000168395	9956	10049	241711955	241712048	93	0.4701492537313433	0.5692963752665245	5	10050	20916	TTTGCATCTTGATTATTTTTCAGAAGGCCGGGGTCAGAAAGAAAAAA	AAAGAAAAAGAAGCACAAAGGAGGGTAAGAGGCTTTCCCCTCTTTTT	CAGAAG	AGGGTA	FALSE	FALSE	ENST00000406941.5
241722939	241723074	1	2	ENSG00000168395	20917	21052	241722916	241723051	135	0.326226012793177	0.4701492537313433	6	21053	21187	TGCCTGTGCCCTGTCCCCTGCAGGTCTGAGTTCACTGACACCATCCT	ATGATTGGCTGTGACAATCCAGACGTGAGTGTCGCCTGCAGGATTCG	CAGGTC	GACGTG	FALSE	FALSE	ENST00000406941.5
241723210	241723271	1	2	ENSG00000168395	21188	21249	241723187	241723248	61	0.26119402985074625	0.326226012793177	7	21250	21768	CGGTTTCTCCCTTTACTTTGCAGTGTCCAATTGAGTGGTTTCACTTT	TACCACGAAACCCAAAGGAAAATGGTGAGTGTGGGGACGCTCGCTCT	CAGTGT	ATGGTG	FALSE	FALSE	ENST00000406941.5
241723791	241724036	1	2	ENSG00000168395	21769	22014	241723768	241724013	245	0	0.26119402985074625	8	22015	22037	CTTTCTGCATTGTTGTTCCTCAGATTTCATTTAAATAAAAACCTGTA	TAAATAAATAAAAAGATAAAAACCTGGCTTTGTTTGCCTGTGCTGAA	CAGATT	ACCTGG	TRUE	FALSE	ENST00000406941.5
241702061	241702102	1	2	ENSG00000168395	24	65	241702038	241702079	41	0.9375	1	1	66	2615	CAGACCCCGAGCGCGGCCGCGGACGAAGATGGCGACCGCCATGTACT	TGTACTTGGAGCACTATCTGGACAGTAAGCGCGCCCCACGGGCCCCG	GGACGA	ACAGTA	FALSE	FALSE	ENST00000445620.5
241704653	241704724	1	2	ENSG00000168395	2616	2687	241704630	241704701	71	0.8292682926829268	0.9375	2	2688	7178	GCTTCTGTGTTTTTGCGTTTCAGGTATCGAGAACCTTCCCTGCGAAC	GAGAGCTGGACCAGAGGACGGAAGGTGGGTTCAGACCTCTCCATACA	CAGGTA	AAGGTG	FALSE	FALSE	ENST00000445620.5
241709216	241709382	1	2	ENSG00000168395	7179	7345	241709193	241709359	166	0.5762195121951219	0.8292682926829268	3	7346	9339	CTTTTCCCCCATTTCTCCATCAGATAAGAAAGCAGAGATTGACATCC	CTGGCCATGCAGACCTACGAGATGGTGAGGGCGGGGCGGGGGCCATG	CAGATA	ATGGTG	FALSE	FALSE	ENST00000445620.5
241711377	241711584	1	2	ENSG00000168395	9340	9547	241711354	241711561	207	0.260670731707317	0.5762195121951219	4	9548	9940	AGACTTTGGGTATCCTTTTGTAGGTGGATAAACACATTCGAAGGCTT	AATCATTAAAGTATGATCACTAGGGTAAGTATCATATTTGGGTAAAC	TAGGTG	AGGGTA	FALSE	FALSE	ENST00000445620.5
241711978	241712071	1	2	ENSG00000168395	9941	10034	241711955	241712048	93	0.11890243902439024	0.260670731707317	5	10035	20901	TTTGCATCTTGATTATTTTTCAGAAGGCCGGGGTCAGAAAGAAAAAA	AAAGAAAAAGAAGCACAAAGGAGGGTAAGAGGCTTTCCCCTCTTTTT	CAGAAG	AGGGTA	FALSE	FALSE	ENST00000445620.5
241722939	241723017	1	2	ENSG00000168395	20902	20980	241722916	241722994	78	0	0.11890243902439024	6	20981	21003	TGCCTGTGCCCTGTCCCCTGCAGGTCTGAGTTCACTGACACCATCCT	CCCGTGGACCCAAACGAACCCACGTACTGCCTGTGCCACCAGGTCTC	CAGGTC	ACGTAC	TRUE	FALSE	ENST00000445620.5
241734579	241734695	1	2	ENSG00000180902	24	140	241734556	241734672	116	0.9555044112006137	1	1	141	577	CCGTTAGGCGCGCGGGGCGGGGCTTCGGCCGCTGGGCGGAGCCGTCA	TTGGAGCTCGGGACGTGATCGTGGGTGCGTGCGCGCGGCCGCGCGGA	GGCTTC	TGGGTG	FALSE	FALSE	ENST00000321264.8
241735133	241735516	1	2	ENSG00000180902	578	961	241735110	241735493	383	0.8085922516302263	0.9555044112006137	2	962	6477	AAATTACCCTTGGCCACTTCCAGGCGCGCAGCCAGCGGCTCCCTGCC	TGGACTGGTTGCGGACGCTGCGAGGTGGGTGAGGCTTGGGAAGCTGC	CAGGCG	GAGGTG	FALSE	FALSE	ENST00000321264.8
241741033	241741090	1	2	ENSG00000180902	6478	6535	241741010	241741067	57	0.7867280398925969	0.8085922516302263	3	6536	7879	ATAGGATCTTCTTCCTGTCACAGGCTGTAGCAAGGTGCTGCTGAGGC	GGAGGAGGTGTCCCACATCCTCAGGTGAGGTGGTGGCTCCCGGCTCC	CAGGCT	CAGGTG	FALSE	FALSE	ENST00000321264.8
241742435	241742574	1	2	ENSG00000180902	7880	8019	241742412	241742551	139	0.7334100498657461	0.7867280398925969	4	8020	9066	CGTCCCTCCTGTCCTCATCCCAGGCACTGCCACGAGAGGAACCTGGC	TCCTCAGCTTCCACAGCGTGTCTGGTAAGCCTGTGCCACCCGTCGGG	CAGGCA	CTGGTA	FALSE	FALSE	ENST00000321264.8
241743622	241743815	1	2	ENSG00000180902	9067	9260	241743599	241743792	193	0.6593785960874569	0.7334100498657461	5	9261	10153	GGCAGCCTGGTCACTCTCTGCAGGAATTCTGGTTTGCCAGGCGGGCT	GGGACTGTCCTGGGCCTGGAAGTGGTGAGCTGGGGCAGCTGCTTGGT	CAGGAA	GTGGTG	FALSE	FALSE	ENST00000321264.8
241744709	241744877	1	2	ENSG00000180902	10154	10322	241744686	241744854	168	0.5949367088607596	0.6593785960874569	6	10323	15595	AACGTGCTTCTCTTTGCCCCAAGGTGCTGGCCGACGGCACTGTCCTG	GGGCTGTGAACGTGGCTTTCCTCGGTGGGCTTCCTCGATGTGTGCCT	AAGGTG	TCGGTG	FALSE	FALSE	ENST00000321264.8
241750151	241750294	1	2	ENSG00000180902	15596	15739	241750128	241750271	143	0.5400843881856541	0.5949367088607596	7	15740	16690	TGACATGCTGTGACCCGTTTCAGGCTGCCCAGGCTTTGCTGAGGTTC	TCCACCTGGCCAGCCCGGTGCAAGGTACTGACCCCCCACACAGGGGG	CAGGCT	AAGGTA	FALSE	FALSE	ENST00000321264.8
241751246	241751388	1	2	ENSG00000180902	16691	16833	241751223	241751365	142	0.4856156501726122	0.5400843881856541	8	16834	21293	CTGCCTTCCTTGCTCACTTCTAGAGAGTCCGTTTTACGTCCTCATCG	GCCACCGACCAGAGGAAAGTCAAGGTGCCCTGTGTCCTGCTTGCAGG	TAGAGA	AAGGTG	FALSE	FALSE	ENST00000321264.8
241755849	241756014	1	2	ENSG00000180902	21294	21459	241755826	241755991	165	0.4223245109321059	0.4856156501726122	9	21460	33154	TCTCATCTCGTCTCATCCTCTAGATGCTGTGGGCCCTGAGGGAAAGG	ACGTGGTGGGCTATGGCCACCTTGGTGAGCGGCGCCCCGGGGCCGCG	TAGATG	TTGGTG	FALSE	FALSE	ENST00000321264.8
241767710	241768811	1	2	ENSG00000180902	33155	34256	241767687	241768788	1101	0	0.4223245109321059	10	34257	34279	CCCATGTGCCCTTGTCCCTCCAGGAGATGGTAACCTGCACCTCAATG	AGTAAAAATCTGAATTGGTTGCAACCTTCTCTTTGCTTCTGTTACTG	CAGGAG	CAACCT	TRUE	FALSE	ENST00000321264.8
241734602	241734695	1	2	ENSG00000180902	24	117	241734579	241734672	93	0.9577080491132333	1	1	118	6454	TTCGGCCGCTGGGCGGAGCCGTCAATGCGCAGGCGCGGCGTCGCCCC	TTGGAGCTCGGGACGTGATCGTGGGTGCGTGCGCGCGGCCGCGCGGA	GTCAAT	TGGGTG	FALSE	FALSE	ENST00000403782.5
241741033	241741090	1	2	ENSG00000180902	6455	6512	241741010	241741067	57	0.9317871759890859	0.9577080491132333	2	6513	7856	ATAGGATCTTCTTCCTGTCACAGGCTGTAGCAAGGTGCTGCTGAGGC	GGAGGAGGTGTCCCACATCCTCAGGTGAGGTGGTGGCTCCCGGCTCC	CAGGCT	CAGGTG	FALSE	FALSE	ENST00000403782.5
241742435	241742574	1	2	ENSG00000180902	7857	7996	241742412	241742551	139	0.8685766257389722	0.9317871759890859	3	7997	9043	CGTCCCTCCTGTCCTCATCCCAGGCACTGCCACGAGAGGAACCTGGC	TCCTCAGCTTCCACAGCGTGTCTGGTAAGCCTGTGCCACCCGTCGGG	CAGGCA	CTGGTA	FALSE	FALSE	ENST00000403782.5
241743622	241743815	1	2	ENSG00000180902	9044	9237	241743599	241743792	193	0.7808094588449295	0.8685766257389722	4	9238	10130	GGCAGCCTGGTCACTCTCTGCAGGAATTCTGGTTTGCCAGGCGGGCT	GGGACTGTCCTGGGCCTGGAAGTGGTGAGCTGGGGCAGCTGCTTGGT	CAGGAA	GTGGTG	FALSE	FALSE	ENST00000403782.5
241744709	241744877	1	2	ENSG00000180902	10131	10299	241744686	241744854	168	0.7044110959527058	0.7808094588449295	5	10300	15572	AACGTGCTTCTCTTTGCCCCAAGGTGCTGGCCGACGGCACTGTCCTG	GGGCTGTGAACGTGGCTTTCCTCGGTGGGCTTCCTCGATGTGTGCCT	AAGGTG	TCGGTG	FALSE	FALSE	ENST00000403782.5
241750151	241750294	1	2	ENSG00000180902	15573	15716	241750128	241750271	143	0.639381537062301	0.7044110959527058	6	15717	16667	TGACATGCTGTGACCCGTTTCAGGCTGCCCAGGCTTTGCTGAGGTTC	TCCACCTGGCCAGCCCGGTGCAAGGTACTGACCCCCCACACAGGGGG	CAGGCT	AAGGTA	FALSE	FALSE	ENST00000403782.5
241751246	241751388	1	2	ENSG00000180902	16668	16810	241751223	241751365	142	0.574806730331969	0.639381537062301	7	16811	21270	CTGCCTTCCTTGCTCACTTCTAGAGAGTCCGTTTTACGTCCTCATCG	GCCACCGACCAGAGGAAAGTCAAGGTGCCCTGTGTCCTGCTTGCAGG	TAGAGA	AAGGTG	FALSE	FALSE	ENST00000403782.5
241755849	241756014	1	2	ENSG00000180902	21271	21436	241755826	241755991	165	0.4997726239199636	0.574806730331969	8	21437	33131	TCTCATCTCGTCTCATCCTCTAGATGCTGTGGGCCCTGAGGGAAAGG	ACGTGGTGGGCTATGGCCACCTTGGTGAGCGGCGCCCCGGGGCCGCG	TAGATG	TTGGTG	FALSE	FALSE	ENST00000403782.5
241767710	241768809	1	2	ENSG00000180902	33132	34231	241767687	241768786	1099	0	0.4997726239199636	9	34232	34254	CCCATGTGCCCTTGTCCCTCCAGGAGATGGTAACCTGCACCTCAATG	CCAGTAAAAATCTGAATTGGTTGCAACCTTCTCTTTGCTTCTGTTAC	CAGGAG	TGCAAC	TRUE	FALSE	ENST00000403782.5
241734615	241734695	1	2	ENSG00000180902	24	104	241734592	241734672	80	0.9823672029975755	1	1	105	541	CGGAGCCGTCAATGCGCAGGCGCGGCGTCGCCCCGCCCACTCCGGCT	TTGGAGCTCGGGACGTGATCGTGGGTGCGTGCGCGCGGCCGCGCGGA	CGCGGC	TGGGTG	FALSE	FALSE	ENST00000436747.5
241735133	241735516	1	2	ENSG00000180902	542	925	241735110	241735493	383	0.8979501873484681	0.9823672029975755	2	926	6441	AAATTACCCTTGGCCACTTCCAGGCGCGCAGCCAGCGGCTCCCTGCC	TGGACTGGTTGCGGACGCTGCGAGGTGGGTGAGGCTTGGGAAGCTGC	CAGGCG	GAGGTG	FALSE	FALSE	ENST00000436747.5
241741033	241741090	1	2	ENSG00000180902	6442	6499	241741010	241741067	57	0.8853868194842407	0.8979501873484681	3	6500	7843	ATAGGATCTTCTTCCTGTCACAGGCTGTAGCAAGGTGCTGCTGAGGC	GGAGGAGGTGTCCCACATCCTCAGGTGAGGTGGTGGCTCCCGGCTCC	CAGGCT	CAGGTG	FALSE	FALSE	ENST00000436747.5
241742435	241742574	1	2	ENSG00000180902	7844	7983	241742412	241742551	139	0.8547498346925281	0.8853868194842407	4	7984	9047	CGTCCCTCCTGTCCTCATCCCAGGCACTGCCACGAGAGGAACCTGGC	TCCTCAGCTTCCACAGCGTGTCTGGTAAGCCTGTGCCACCCGTCGGG	CAGGCA	CTGGTA	FALSE	FALSE	ENST00000436747.5
241743639	241743815	1	2	ENSG00000180902	9048	9224	241743616	241743792	176	0.8159576812871941	0.8547498346925281	5	9225	10117	CTGCAGGAATTCTGGTTTGCCAGGCGGGCTGCGTCCTGGAGGAGCTG	GGGACTGTCCTGGGCCTGGAAGTGGTGAGCTGGGGCAGCTGCTTGGT	CAGGCG	GTGGTG	FALSE	FALSE	ENST00000436747.5
241744709	241744877	1	2	ENSG00000180902	10118	10286	241744686	241744854	168	0.7789288075821027	0.8159576812871941	6	10287	14273	AACGTGCTTCTCTTTGCCCCAAGGTGCTGGCCGACGGCACTGTCCTG	GGGCTGTGAACGTGGCTTTCCTCGGTGGGCTTCCTCGATGTGTGCCT	AAGGTG	TCGGTG	FALSE	FALSE	ENST00000436747.5
241748865	241749929	1	2	ENSG00000180902	14274	15338	241748842	241749906	1064	0.5444126074498568	0.7789288075821027	7	15339	15559	CTCTGATCCCACTCCAACTGCAGTCACCTGTGTGCCGCCCGCCTGTG	ATCTGATGCTGGTGGTGACACTAGGTGTGCACCTACCCCTCCTGATC	CAGTCA	TAGGTG	FALSE	FALSE	ENST00000436747.5
241750151	241750294	1	2	ENSG00000180902	15560	15703	241750128	241750271	143	0.5128939828080229	0.5444126074498568	8	15704	16654	TGACATGCTGTGACCCGTTTCAGGCTGCCCAGGCTTTGCTGAGGTTC	TCCACCTGGCCAGCCCGGTGCAAGGTACTGACCCCCCACACAGGGGG	CAGGCT	AAGGTA	FALSE	FALSE	ENST00000436747.5
241751246	241751388	1	2	ENSG00000180902	16655	16797	241751223	241751365	142	0.4815957681287194	0.5128939828080229	9	16798	20039	CTGCCTTCCTTGCTCACTTCTAGAGAGTCCGTTTTACGTCCTCATCG	GCCACCGACCAGAGGAAAGTCAAGGTGCCCTGTGTCCTGCTTGCAGG	TAGAGA	AAGGTG	FALSE	FALSE	ENST00000436747.5
241754631	241754746	1	2	ENSG00000180902	20040	20155	241754608	241754723	115	0.45624862243773423	0.4815957681287194	10	20156	20453	TTTGTCTTTTTTTTTTGAGACAGGGTCTCGCTCTCACCCAGGCTGGA	CCTCCCGAGTAGCTGAGTCTACAGGTGCCCACCACCAAACCCAGCTG	CAGGGT	CAGGTG	FALSE	FALSE	ENST00000436747.5
241755045	241756014	1	2	ENSG00000180902	20454	21423	241755022	241755991	969	0.24267136874586737	0.45624862243773423	11	21424	33118	CTGTCCTGTTCCTCATGGTGCAGATCTCCACAATGGAAGTTCGAAGC	ACGTGGTGGGCTATGGCCACCTTGGTGAGCGGCGCCCCGGGGCCGCG	CAGATC	TTGGTG	FALSE	FALSE	ENST00000436747.5
241767710	241768811	1	2	ENSG00000180902	33119	34220	241767687	241768788	1101	0	0.24267136874586737	12	34221	34243	CCCATGTGCCCTTGTCCCTCCAGGAGATGGTAACCTGCACCTCAATG	AGTAAAAATCTGAATTGGTTGCAACCTTCTCTTTGCTTCTGTTACTG	CAGGAG	CAACCT	TRUE	FALSE	ENST00000436747.5
241734630	241734695	1	2	ENSG00000180902	24	89	241734607	241734672	65	0.9713530189510797	1	1	90	526	GCAGGCGCGGCGTCGCCCCGCCCACTCCGGCTCGGCGGCTCTGGGCC	TTGGAGCTCGGGACGTGATCGTGGGTGCGTGCGCGCGGCCGCGCGGA	CCCACT	TGGGTG	FALSE	FALSE	ENST00000400769.6
241735133	241735516	1	2	ENSG00000180902	527	910	241735110	241735493	383	0.8025561921551344	0.9713530189510797	2	911	6426	AAATTACCCTTGGCCACTTCCAGGCGCGCAGCCAGCGGCTCCCTGCC	TGGACTGGTTGCGGACGCTGCGAGGTGGGTGAGGCTTGGGAAGCTGC	CAGGCG	GAGGTG	FALSE	FALSE	ENST00000400769.6
241741033	241741090	1	2	ENSG00000180902	6427	6484	241741010	241741067	57	0.7774349933891582	0.8025561921551344	3	6485	7828	ATAGGATCTTCTTCCTGTCACAGGCTGTAGCAAGGTGCTGCTGAGGC	GGAGGAGGTGTCCCACATCCTCAGGTGAGGTGGTGGCTCCCGGCTCC	CAGGCT	CAGGTG	FALSE	FALSE	ENST00000400769.6
241742435	241742574	1	2	ENSG00000180902	7829	7968	241742412	241742551	139	0.7161745262230057	0.7774349933891582	4	7969	9015	CGTCCCTCCTGTCCTCATCCCAGGCACTGCCACGAGAGGAACCTGGC	TCCTCAGCTTCCACAGCGTGTCTGGTAAGCCTGTGCCACCCGTCGGG	CAGGCA	CTGGTA	FALSE	FALSE	ENST00000400769.6
241743622	241743815	1	2	ENSG00000180902	9016	9209	241743599	241743792	193	0.6311150286469811	0.7161745262230057	5	9210	10102	GGCAGCCTGGTCACTCTCTGCAGGAATTCTGGTTTGCCAGGCGGGCT	GGGACTGTCCTGGGCCTGGAAGTGGTGAGCTGGGGCAGCTGCTTGGT	CAGGAA	GTGGTG	FALSE	FALSE	ENST00000400769.6
241744709	241744877	1	2	ENSG00000180902	10103	10271	241744686	241744854	168	0.5570736007051564	0.6311150286469811	6	10272	21242	AACGTGCTTCTCTTTGCCCCAAGGTGCTGGCCGACGGCACTGTCCTG	GGGCTGTGAACGTGGCTTTCCTCGGTGGGCTTCCTCGATGTGTGCCT	AAGGTG	TCGGTG	FALSE	FALSE	ENST00000400769.6
241755849	241756014	1	2	ENSG00000180902	21243	21408	241755826	241755991	165	0.48435434111943587	0.5570736007051564	7	21409	33103	TCTCATCTCGTCTCATCCTCTAGATGCTGTGGGCCCTGAGGGAAAGG	ACGTGGTGGGCTATGGCCACCTTGGTGAGCGGCGCCCCGGGGCCGCG	TAGATG	TTGGTG	FALSE	FALSE	ENST00000400769.6
241767710	241768809	1	2	ENSG00000180902	33104	34203	241767687	241768786	1099	0	0.48435434111943587	8	34204	34226	CCCATGTGCCCTTGTCCCTCCAGGAGATGGTAACCTGCACCTCAATG	CCAGTAAAAATCTGAATTGGTTGCAACCTTCTCTTTGCTTCTGTTAC	CAGGAG	TGCAAC	TRUE	FALSE	ENST00000400769.6
241742433	241742574	1	2	ENSG00000180902	24	165	241742410	241742551	141	0.4719101123595506	1	1	166	7741	AACGTCCCTCCTGTCCTCATCCCAGGCACTGCCACGAGAGGAACCTG	TCCTCAGCTTCCACAGCGTGTCTGGTAAGCCTGTGCCACCCGTCGGG	CCCAGG	CTGGTA	FALSE	FALSE	ENST00000437164.1
241750151	241750277	1	2	ENSG00000180902	7742	7868	241750128	241750254	126	0	0.4719101123595506	2	7869	7891	TGACATGCTGTGACCCGTTTCAGGCTGCCCAGGCTTTGCTGAGGTTC	GCTGGTCGGGCGCCATCTCCACCTGGCCAGCCCGGTGCAAGGTACTG	CAGGCT	CCTGGC	TRUE	FALSE	ENST00000437164.1
241742475	241742574	1	2	ENSG00000180902	24	123	241742452	241742551	99	0.5732758620689655	1	1	124	8794	ACCTGGCCGTGAACCCACAGGGGGGCAACACAGGCATGGTGGGTGGC	TCCTCAGCTTCCACAGCGTGTCTGGTAAGCCTGTGCCACCCGTCGGG	GGGGGC	CTGGTA	FALSE	FALSE	ENST00000454048.1
241751246	241751379	1	2	ENSG00000180902	8795	8928	241751223	241751356	133	0	0.5732758620689655	2	8929	8951	CTGCCTTCCTTGCTCACTTCTAGAGAGTCCGTTTTACGTCCTCATCG	GGGACCATGGCCACCGACCAGAGGAAAGTCAAGGTGCCCTGTGTCCT	TAGAGA	AGGAAA	TRUE	FALSE	ENST00000454048.1
241742561	241742574	1	2	ENSG00000180902	24	37	241742538	241742551	13	0.9711111111111111	1	1	38	1084	CGCATGAACCGGGTCCTCAGCTTCCACAGCGTGTCTGGTAAGCCTGT	TCCTCAGCTTCCACAGCGTGTCTGGTAAGCCTGTGCCACCCGTCGGG	CTTCCA	CTGGTA	FALSE	FALSE	ENST00000417686.1
241743622	241743815	1	2	ENSG00000180902	1085	1278	241743599	241743792	193	0.5422222222222222	0.9711111111111111	2	1279	2171	GGCAGCCTGGTCACTCTCTGCAGGAATTCTGGTTTGCCAGGCGGGCT	GGGACTGTCCTGGGCCTGGAAGTGGTGAGCTGGGGCAGCTGCTTGGT	CAGGAA	GTGGTG	FALSE	FALSE	ENST00000417686.1
241744709	241744877	1	2	ENSG00000180902	2172	2340	241744686	241744854	168	0.16888888888888887	0.5422222222222222	3	2341	6289	AACGTGCTTCTCTTTGCCCCAAGGTGCTGGCCGACGGCACTGTCCTG	GGGCTGTGAACGTGGCTTTCCTCGGTGGGCTTCCTCGATGTGTGCCT	AAGGTG	TCGGTG	FALSE	FALSE	ENST00000417686.1
241748827	241748903	1	2	ENSG00000180902	6290	6366	241748804	241748880	76	0	0.16888888888888887	4	6367	6389	ATCGGTGGTTCCTCTTCATCCAGGTTTTCTGTGTTCTGCTCTGATCC	CCGCCTGTGGTCCTGGGAGCCCGAGGCCAGCCCGGCTGCCGCATCCT	CAGGTT	CGAGGC	TRUE	FALSE	ENST00000417686.1
241748830	241748942	1	2	ENSG00000180902	24	136	241748807	241748919	112	0.800711743772242	1	1	137	1344	GGTGGTTCCTCTTCATCCAGGTTTTCTGTGTTCTGCTCTGATCCCAC	CGCATCCTGCTCTTCGCACTCCAGGTCTCAGACAGGAGTCACTCGCC	GTTTTC	CAGGTC	FALSE	FALSE	ENST00000432449.1
241750151	241750294	1	2	ENSG00000180902	1345	1488	241750128	241750271	143	0.5462633451957295	0.800711743772242	2	1489	2439	TGACATGCTGTGACCCGTTTCAGGCTGCCCAGGCTTTGCTGAGGTTC	TCCACCTGGCCAGCCCGGTGCAAGGTACTGACCCCCCACACAGGGGG	CAGGCT	AAGGTA	FALSE	FALSE	ENST00000432449.1
241751246	241751388	1	2	ENSG00000180902	2440	2582	241751223	241751365	142	0.29359430604982206	0.5462633451957295	3	2583	7042	CTGCCTTCCTTGCTCACTTCTAGAGAGTCCGTTTTACGTCCTCATCG	GCCACCGACCAGAGGAAAGTCAAGGTGCCCTGTGTCCTGCTTGCAGG	TAGAGA	AAGGTG	FALSE	FALSE	ENST00000432449.1
241755849	241756014	1	2	ENSG00000180902	7043	7208	241755826	241755991	165	0	0.29359430604982206	4	7209	7231	TCTCATCTCGTCTCATCCTCTAGATGCTGTGGGCCCTGAGGGAAAGG	ACGTGGTGGGCTATGGCCACCTTGGTGAGCGGCGCCCCGGGGCCGCG	TAGATG	TTGGTG	TRUE	FALSE	ENST00000432449.1
241755074	241755609	1	2	ENSG00000180902	24	559	241755051	241755586	535	0.4380252100840336	1	1	560	798	ACAATGGAAGTTCGAAGCAAGCAAAAGCCACGCAAACCACAGGCCGA	TCACTGTCTGGGATTGATTCCAGGGTTGGAGCCACACCTGGTCTGGG	GCAAAA	AGGGTT	FALSE	FALSE	ENST00000445308.1
241755849	241756014	1	2	ENSG00000180902	799	964	241755826	241755991	165	0.2647058823529411	0.4380252100840336	2	965	12659	TCTCATCTCGTCTCATCCTCTAGATGCTGTGGGCCCTGAGGGAAAGG	ACGTGGTGGGCTATGGCCACCTTGGTGAGCGGCGCCCCGGGGCCGCG	TAGATG	TTGGTG	FALSE	FALSE	ENST00000445308.1
241767710	241767962	1	2	ENSG00000180902	12660	12912	241767687	241767939	252	0	0.2647058823529411	3	12913	12935	CCCATGTGCCCTTGTCCCTCCAGGAGATGGTAACCTGCACCTCAATG	CCCCTACAAGACGCTGCCCAGCCAGGCCTGACGGCCACTCCTGCTGC	CAGGAG	CCAGGC	TRUE	FALSE	ENST00000445308.1
241776825	241776984	1	2	ENSG00000154252	24	183	241776802	241776961	159	0.883601756954612	1	1	184	22263	GGTGAGCTTCTGGGGATTCCAGTTCACCTGCCCCACAGCCGCACCCT	GTCCATGCTGGGCGGCTTGCAGAGGTAAGGGGGGCAGTTGGACCCCC	AGTTCA	GAGGTA	FALSE	FALSE	ENST00000192314.6
241799065	241799154	1	2	ENSG00000154252	22264	22353	241799042	241799131	89	0.8184480234260615	0.883601756954612	2	22354	24979	CTCATGGCCTGCCCTTTCCACAGATACTTCCGGGTCATCCTCCTCCT	CTCGGACTTAGAGCTGGACACACCGTAAGTCCTGCCCCCACCATAAG	CAGATA	ACCGTA	FALSE	FALSE	ENST00000192314.6
241801781	241802036	1	2	ENSG00000154252	24980	25235	241801758	241802013	255	0.6317715959004393	0.8184480234260615	3	25236	26543	GCTGCGTGTGCCTTCCCTCCCAGCCTGTTTGGGGGCCAGGCTGAGGG	CACCTGAGGTTCAACCTGCCTCAGGTACCGCGGGCCTGCTGGGGAGG	CAGCCT	CAGGTA	FALSE	FALSE	ENST00000192314.6
241803345	241804208	1	2	ENSG00000154252	26544	27407	241803322	241804185	863	0	0.6317715959004393	4	27408	27430	CCCGCCTCTCTGTCGCCACACAGGTGCAGAAAGTCATGCCCAACGAC	GAGGCCTCCTGCGGACACCAGCTCCTCTCTCCGCCGTCACCGGGGAG	CAGGTG	CTCCTC	TRUE	FALSE	ENST00000192314.6
241808825	241809274	1	2	ENSG00000204099	24	473	241808802	241809251	449	0.8021154693697664	1	1	474	5680	TCACCCTCAGTCAGTGCTGAACAGTTGTCGCGGAGGCCTGCGTGAGT	TGAGGTTGGCGGGAACTGAAACTGGTACGGTCTTTTTGAATAGAAAT	ACAGTT	CTGGTA	FALSE	FALSE	ENST00000407683.5
241814482	241814685	1	2	ENSG00000204099	5681	5884	241814459	241814662	203	0.7126487439400617	0.8021154693697664	2	5885	6090	TGTGGCCCTGTACTGACCAGCAGAGCATGGGGGTCCCTCGTACCCCT	ACGCTGGCCGGGGGCTCCGTGCGGGTGAGTGAGTGGCCGGGGGCTCT	CAGAGC	CGGGTG	FALSE	FALSE	ENST00000407683.5
241814892	241815147	1	2	ENSG00000204099	6091	6346	241814869	241815124	255	0.6002644336712208	0.7126487439400617	3	6347	7249	GCGGAACTTCCTCCTCTGGGCAGTGGGGTGCCCTGCACGTGCTGGGG	AGGCCATCGGTGGTGCCGTGCAGGGTAGGCGGGCAGGGTGCCGGTCT	CAGTGG	AGGGTA	FALSE	FALSE	ENST00000407683.5
241816051	241817413	1	2	ENSG00000204099	7250	8612	241816028	241817390	1362	0	0.6002644336712208	4	8613	8635	CACCTCTGCCCTCCTCCCTGCAGACTGGGCCACATTCGCTGTGGGTC	TAAAGGAATCGTGCTTGTGTCGGGGTAGACGTTTCTTTCCTTTTCAG	CAGACT	GGGGTA	TRUE	FALSE	ENST00000407683.5
241809065	241809274	1	2	ENSG00000204099	24	233	241809042	241809251	209	0.7561260210035006	1	1	234	5437	AGGAGCGAGCGTTGGGTGCGGTGGCCGCTGCGTTGGCAGCCCTGTCC	TGAGGTTGGCGGGAACTGAAACTGGTACGGTCTTTTTGAATAGAAAT	GTGGCC	CTGGTA	FALSE	FALSE	ENST00000415936.5
241814479	241814685	1	2	ENSG00000204099	5438	5644	241814456	241814662	206	0.5157526254375729	0.7561260210035006	2	5645	7009	ACCTGTGGCCCTGTACTGACCAGCAGAGCATGGGGGTCCCTCGTACC	ACGCTGGCCGGGGGCTCCGTGCGGGTGAGTGAGTGGCCGGGGGCTCT	CAGCAG	CGGGTG	FALSE	FALSE	ENST00000415936.5
241816051	241816493	1	2	ENSG00000204099	7010	7452	241816028	241816470	442	0	0.5157526254375729	3	7453	7475	CACCTCTGCCCTCCTCCCTGCAGACTGGGCCACATTCGCTGTGGGTC	GATGACAGTTGGTCAGTGGGCCCCGGGAGTCCCCTCCAGCCTCCACT	CAGACT	CCCGGG	TRUE	FALSE	ENST00000415936.5
241809187	241809274	1	2	ENSG00000204099	24	111	241809164	241809251	87	0.954282711508145	1	1	112	5315	CCCCAGGCGTGGACTCTGCCCTCAGCTTCACAGTCACCGAAGAAATG	TGAGGTTGGCGGGAACTGAAACTGGTACGGTCTTTTTGAATAGAAAT	CTCAGC	CTGGTA	FALSE	FALSE	ENST00000405370.5
241814479	241814685	1	2	ENSG00000204099	5316	5522	241814456	241814662	206	0.8460325801366264	0.954282711508145	2	5523	5728	ACCTGTGGCCCTGTACTGACCAGCAGAGCATGGGGGTCCCTCGTACC	ACGCTGGCCGGGGGCTCCGTGCGGGTGAGTGAGTGGCCGGGGGCTCT	CAGCAG	CGGGTG	FALSE	FALSE	ENST00000405370.5
241814892	241815147	1	2	ENSG00000204099	5729	5984	241814869	241815124	255	0.7120336311087756	0.8460325801366264	3	5985	6887	GCGGAACTTCCTCCTCTGGGCAGTGGGGTGCCCTGCACGTGCTGGGG	AGGCCATCGGTGGTGCCGTGCAGGGTAGGCGGGCAGGGTGCCGGTCT	CAGTGG	AGGGTA	FALSE	FALSE	ENST00000405370.5
241816051	241817406	1	2	ENSG00000204099	6888	8243	241816028	241817383	1355	0	0.7120336311087756	4	8244	8266	CACCTCTGCCCTCCTCCCTGCAGACTGGGCCACATTCGCTGTGGGTC	CTCGAAATAAAGGAATCGTGCTTGTGTCGGGGTAGACGTTTCTTTCC	CAGACT	TTGTGT	TRUE	FALSE	ENST00000405370.5
241809193	241809274	1	2	ENSG00000204099	24	105	241809170	241809251	81	0.9644112478031635	1	1	106	5312	GCGTGGACTCTGCCCTCAGCTTCACAGTCACCGAAGAAATGAAGTTA	TGAGGTTGGCGGGAACTGAAACTGGTACGGTCTTTTTGAATAGAAAT	TTCACA	CTGGTA	FALSE	FALSE	ENST00000435855.5
241814482	241814685	1	2	ENSG00000204099	5313	5516	241814459	241814662	203	0.875219683655536	0.9644112478031635	2	5517	5722	TGTGGCCCTGTACTGACCAGCAGAGCATGGGGGTCCCTCGTACCCCT	ACGCTGGCCGGGGGCTCCGTGCGGGTGAGTGAGTGGCCGGGGGCTCT	CAGAGC	CGGGTG	FALSE	FALSE	ENST00000435855.5
241814892	241815147	1	2	ENSG00000204099	5723	5978	241814869	241815124	255	0.7631810193321616	0.875219683655536	3	5979	6371	GCGGAACTTCCTCCTCTGGGCAGTGGGGTGCCCTGCACGTGCTGGGG	AGGCCATCGGTGGTGCCGTGCAGGGTAGGCGGGCAGGGTGCCGGTCT	CAGTGG	AGGGTA	FALSE	FALSE	ENST00000435855.5
241815541	241816254	1	2	ENSG00000204099	6372	7085	241815518	241816231	713	0.44991212653778556	0.7631810193321616	4	7086	7214	CCCGCTAATCTCTTTATCTGCAGAGGAGAAGGCTGGACGCTGAGGTG	GCCTCGTGCCCAACCTGCGCTCAGGCGAGTGCCAGCTGGCAGCGGTG	CAGAGG	CAGGCG	FALSE	FALSE	ENST00000435855.5
241816384	241817408	1	2	ENSG00000204099	7215	8239	241816361	241817385	1024	0	0.44991212653778556	5	8240	8262	GGGCACCTCCTTCCTGCCCGCAGAGCGCGTGGCTTCCCTGCCCGAGA	CGAAATAAAGGAATCGTGCTTGTGTCGGGGTAGACGTTTCTTTCCTT	CAGAGC	GTGTCG	TRUE	FALSE	ENST00000435855.5
241809235	241809274	1	2	ENSG00000204099	24	63	241809212	241809251	39	0.9478609625668449	1	1	64	570	AGTTACAGGAGGGGCACACCGTCCTTTTGTCTCTGCCTTTGAGGTTG	TGAGGTTGGCGGGAACTGAAACTGGTACGGTCTTTTTGAATAGAAAT	GTCCTT	CTGGTA	FALSE	FALSE	ENST00000423583.5
241809782	241809925	1	2	ENSG00000204099	571	714	241809759	241809902	143	0.7566844919786097	0.9478609625668449	2	715	5270	GGGTTTTTCTGTGAAATCTCTAGATTGAAAACAGTGGGCTTGAAAAG	TGGCCCAGGAGGGGACTTTGCAAGGTGACGTGGGGCTTGGAGGTCCC	TAGATT	AAGGTG	FALSE	FALSE	ENST00000423583.5
241814482	241814685	1	2	ENSG00000204099	5271	5474	241814459	241814662	203	0.4852941176470589	0.7566844919786097	3	5475	5680	TGTGGCCCTGTACTGACCAGCAGAGCATGGGGGTCCCTCGTACCCCT	ACGCTGGCCGGGGGCTCCGTGCGGGTGAGTGAGTGGCCGGGGGCTCT	CAGAGC	CGGGTG	FALSE	FALSE	ENST00000423583.5
241814892	241815147	1	2	ENSG00000204099	5681	5936	241814869	241815124	255	0.14438502673796794	0.4852941176470589	4	5937	6839	GCGGAACTTCCTCCTCTGGGCAGTGGGGTGCCCTGCACGTGCTGGGG	AGGCCATCGGTGGTGCCGTGCAGGGTAGGCGGGCAGGGTGCCGGTCT	CAGTGG	AGGGTA	FALSE	FALSE	ENST00000423583.5
241816051	241816159	1	2	ENSG00000204099	6840	6948	241816028	241816136	108	0	0.14438502673796794	5	6949	6971	CACCTCTGCCCTCCTCCCTGCAGACTGGGCCACATTCGCTGTGGGTC	GGACCGCCGAGAGTGTTTTGGCAAGATCTGCCGGACCAGCCCTCACT	CAGACT	CAAGAT	TRUE	FALSE	ENST00000423583.5
241810932	241811461	1	2	ENSG00000204099	24	553	241810909	241811438	529	0.774701873935264	1	1	554	3573	CTGGGCCCTGAGAGGCACAGGACATTGCGATGGGGTGCTGGCCTGCC	TCTGCAGCCTTCCCAAGGTGGCTGGTGAGTCCCTGCCCTTTGCACCC	GACATT	CTGGTG	FALSE	FALSE	ENST00000404257.5
241814482	241814685	1	2	ENSG00000204099	3574	3777	241814459	241814662	203	0.6882453151618398	0.774701873935264	2	3778	3983	TGTGGCCCTGTACTGACCAGCAGAGCATGGGGGTCCCTCGTACCCCT	ACGCTGGCCGGGGGCTCCGTGCGGGTGAGTGAGTGGCCGGGGGCTCT	CAGAGC	CGGGTG	FALSE	FALSE	ENST00000404257.5
241814892	241815147	1	2	ENSG00000204099	3984	4239	241814869	241815124	255	0.5796422487223168	0.6882453151618398	3	4240	5142	GCGGAACTTCCTCCTCTGGGCAGTGGGGTGCCCTGCACGTGCTGGGG	AGGCCATCGGTGGTGCCGTGCAGGGTAGGCGGGCAGGGTGCCGGTCT	CAGTGG	AGGGTA	FALSE	FALSE	ENST00000404257.5
241816051	241817412	1	2	ENSG00000204099	5143	6504	241816028	241817389	1361	0	0.5796422487223168	4	6505	6527	CACCTCTGCCCTCCTCCCTGCAGACTGGGCCACATTCGCTGTGGGTC	ATAAAGGAATCGTGCTTGTGTCGGGGTAGACGTTTCTTTCCTTTTCA	CAGACT	CGGGGT	TRUE	FALSE	ENST00000404257.5
241810935	241811461	1	2	ENSG00000204099	24	550	241810912	241811438	526	0.7913526378421262	1	1	551	2421	GGCCCTGAGAGGCACAGGACATTGCGATGGGGTGCTGGCCTGCCAGG	TCTGCAGCCTTCCCAAGGTGGCTGGTGAGTCCCTGCCCTTTGCACCC	ATTGCG	CTGGTG	FALSE	FALSE	ENST00000391969.6
241813333	241813513	1	2	ENSG00000204099	2422	2602	241813310	241813490	180	0.7199523998413329	0.7913526378421262	2	2603	3570	TCCCTCCTCCCTCCTTCCCTTAGCCCCGCATCCAGGTGCCCCGTGTG	CGATCAGACTGAGAGACCCCCCAGGCAGGTCCCGCCTGCAACAAGCA	TAGCCC	CAGGCA	FALSE	FALSE	ENST00000391969.6
241814482	241814685	1	2	ENSG00000204099	3571	3774	241814459	241814662	203	0.6394287980959936	0.7199523998413329	3	3775	3980	TGTGGCCCTGTACTGACCAGCAGAGCATGGGGGTCCCTCGTACCCCT	ACGCTGGCCGGGGGCTCCGTGCGGGTGAGTGAGTGGCCGGGGGCTCT	CAGAGC	CGGGTG	FALSE	FALSE	ENST00000391969.6
241814892	241815147	1	2	ENSG00000204099	3981	4236	241814869	241815124	255	0.5382784609282031	0.6394287980959936	4	4237	5139	GCGGAACTTCCTCCTCTGGGCAGTGGGGTGCCCTGCACGTGCTGGGG	AGGCCATCGGTGGTGCCGTGCAGGGTAGGCGGGCAGGGTGCCGGTCT	CAGTGG	AGGGTA	FALSE	FALSE	ENST00000391969.6
241816051	241817408	1	2	ENSG00000204099	5140	6497	241816028	241817385	1357	0	0.5382784609282031	5	6498	6520	CACCTCTGCCCTCCTCCCTGCAGACTGGGCCACATTCGCTGTGGGTC	CGAAATAAAGGAATCGTGCTTGTGTCGGGGTAGACGTTTCTTTCCTT	CAGACT	GTGTCG	TRUE	FALSE	ENST00000391969.6
241811000	241811461	1	2	ENSG00000204099	24	485	241810977	241811438	461	0.7981611208406305	1	1	486	3502	GAGCCCAGTGAGGCCTGTGCTGTGAGGGGCTGTGCTGTGCCAGGGGA	TCTGCAGCCTTCCCAAGGTGGCTGGTGAGTCCCTGCCCTTTGCACCC	TGTGAG	CTGGTG	FALSE	FALSE	ENST00000325935.10
241814479	241814685	1	2	ENSG00000204099	3503	3709	241814456	241814662	206	0.707968476357268	0.7981611208406305	2	3710	3915	ACCTGTGGCCCTGTACTGACCAGCAGAGCATGGGGGTCCCTCGTACC	ACGCTGGCCGGGGGCTCCGTGCGGGTGAGTGAGTGGCCGGGGGCTCT	CAGCAG	CGGGTG	FALSE	FALSE	ENST00000325935.10
241814892	241815147	1	2	ENSG00000204099	3916	4171	241814869	241815124	255	0.596322241681261	0.707968476357268	3	4172	5074	GCGGAACTTCCTCCTCTGGGCAGTGGGGTGCCCTGCACGTGCTGGGG	AGGCCATCGGTGGTGCCGTGCAGGGTAGGCGGGCAGGGTGCCGGTCT	CAGTGG	AGGGTA	FALSE	FALSE	ENST00000325935.10
241816051	241817413	1	2	ENSG00000204099	5075	6437	241816028	241817390	1362	0	0.596322241681261	4	6438	6460	CACCTCTGCCCTCCTCCCTGCAGACTGGGCCACATTCGCTGTGGGTC	TAAAGGAATCGTGCTTGTGTCGGGGTAGACGTTTCTTTCCTTTTCAG	CAGACT	GGGGTA	TRUE	FALSE	ENST00000325935.10
241811390	241811461	1	2	ENSG00000204099	24	95	241811367	241811438	71	0.8415178571428572	1	1	96	1966	CTGGCCTGCTGCCCGCACAGTGGGCCCTTGTCTCTGCTCTGGGTCAG	TCTGCAGCCTTCCCAAGGTGGCTGGTGAGTCCCTGCCCTTTGCACCC	TGGGCC	CTGGTG	FALSE	FALSE	ENST00000435934.1
241813333	241813669	1	2	ENSG00000204099	1967	2303	241813310	241813646	336	0.0915178571428571	0.8415178571428572	2	2304	3115	TCCCTCCTCCCTCCTTCCCTTAGCCCCGCATCCAGGTGCCCCGTGTG	CTGATTCCTGTGGGCGCTTCTCAGGTCAGGGCCCTGCAGGTGGGAAG	TAGCCC	CAGGTC	FALSE	FALSE	ENST00000435934.1
241814482	241814523	1	2	ENSG00000204099	3116	3157	241814459	241814500	41	0	0.0915178571428571	3	3158	3180	TGTGGCCCTGTACTGACCAGCAGAGCATGGGGGTCCCTCGTACCCCT	ACCCCTTCACGGACAGTGCTCTTCGAGCGGGAGAGGACGGGCCTGAC	CAGAGC	TTCGAG	TRUE	FALSE	ENST00000435934.1
241811396	241811461	1	2	ENSG00000204099	24	89	241811373	241811438	65	0.8645833333333334	1	1	90	1960	TGCTGCCCGCACAGTGGGCCCTTGTCTCTGCTCTGGGTCAGGCGAGG	TCTGCAGCCTTCCCAAGGTGGCTGGTGAGTCCCTGCCCTTTGCACCC	CTTGTC	CTGGTG	FALSE	FALSE	ENST00000435894.5
241813333	241813513	1	2	ENSG00000204099	1961	2141	241813310	241813490	180	0.48958333333333337	0.8645833333333334	2	2142	3106	TCCCTCCTCCCTCCTTCCCTTAGCCCCGCATCCAGGTGCCCCGTGTG	CGATCAGACTGAGAGACCCCCCAGGCAGGTCCCGCCTGCAACAAGCA	TAGCCC	CAGGCA	FALSE	FALSE	ENST00000435894.5
241814479	241814685	1	2	ENSG00000204099	3107	3313	241814456	241814662	206	0.060416666666666674	0.48958333333333337	3	3314	3519	ACCTGTGGCCCTGTACTGACCAGCAGAGCATGGGGGTCCCTCGTACC	ACGCTGGCCGGGGGCTCCGTGCGGGTGAGTGAGTGGCCGGGGGCTCT	CAGCAG	CGGGTG	FALSE	FALSE	ENST00000435894.5
241814892	241814921	1	2	ENSG00000204099	3520	3549	241814869	241814898	29	0	0.060416666666666674	4	3550	3572	GCGGAACTTCCTCCTCTGGGCAGTGGGGTGCCCTGCACGTGCTGGGG	GCCCTGCACGTGCTGGGGACAGCAGCCCTGGCGGAGCACCGGTCCAT	CAGTGG	GCAGCC	TRUE	FALSE	ENST00000435894.5
241811396	241811461	1	2	ENSG00000204099	24	89	241811373	241811438	65	0.9034175334323923	1	1	90	3109	TGCTGCCCGCACAGTGGGCCCTTGTCTCTGCTCTGGGTCAGGCGAGG	TCTGCAGCCTTCCCAAGGTGGCTGGTGAGTCCCTGCCCTTTGCACCC	CTTGTC	CTGGTG	FALSE	FALSE	ENST00000426032.5
241814482	241814685	1	2	ENSG00000204099	3110	3313	241814459	241814662	203	0.6017830609212482	0.9034175334323923	2	3314	4678	TGTGGCCCTGTACTGACCAGCAGAGCATGGGGGTCCCTCGTACCCCT	ACGCTGGCCGGGGGCTCCGTGCGGGTGAGTGAGTGGCCGGGGGCTCT	CAGAGC	CGGGTG	FALSE	FALSE	ENST00000426032.5
241816051	241816456	1	2	ENSG00000204099	4679	5084	241816028	241816433	405	0	0.6017830609212482	3	5085	5107	CACCTCTGCCCTCCTCCCTGCAGACTGGGCCACATTCGCTGTGGGTC	CGTGGGCTTCCCAGCCCCCGCCCCCAACAGGCCACGGGATGACAGTT	CAGACT	CCCCAA	TRUE	FALSE	ENST00000426032.5
241811397	241811454	1	2	ENSG00000204099	24	81	241811374	241811431	57	0.9322235434007135	1	1	82	3105	GCTGCCCGCACAGTGGGCCCTTGTCTCTGCTCTGGGTCAGGCGAGGC	GATGAGCTCTGCAGCCTTCCCAAGGTGGCTGGTGAGTCCCTGCCCTT	TTGTCT	AAGGTG	FALSE	FALSE	ENST00000420288.1
241814479	241814685	1	2	ENSG00000204099	3106	3312	241814456	241814662	206	0.6872770511296076	0.9322235434007135	2	3313	3518	ACCTGTGGCCCTGTACTGACCAGCAGAGCATGGGGGTCCCTCGTACC	ACGCTGGCCGGGGGCTCCGTGCGGGTGAGTGAGTGGCCGGGGGCTCT	CAGCAG	CGGGTG	FALSE	FALSE	ENST00000420288.1
241814892	241815147	1	2	ENSG00000204099	3519	3774	241814869	241815124	255	0.3840665873959572	0.6872770511296076	3	3775	4677	GCGGAACTTCCTCCTCTGGGCAGTGGGGTGCCCTGCACGTGCTGGGG	AGGCCATCGGTGGTGCCGTGCAGGGTAGGCGGGCAGGGTGCCGGTCT	CAGTGG	AGGGTA	FALSE	FALSE	ENST00000420288.1
241816051	241816374	1	2	ENSG00000204099	4678	5001	241816028	241816351	323	0	0.3840665873959572	4	5002	5024	CACCTCTGCCCTCCTCCCTGCAGACTGGGCCACATTCGCTGTGGGTC	GCACTGACGAGGGCACCTCCTTCCTGCCCGCAGAGCGCGTGGCTTCC	CAGACT	TCCTGC	TRUE	FALSE	ENST00000420288.1
241814017	241814208	1	2	ENSG00000204099	24	215	241813994	241814185	191	0.6195219123505976	1	1	216	488	TTTGTGTCTCTGCTGTGGCTTCCACGGTGCTGTGGCCTCTATTCTGG	TGGCACCAACCAGCCTGGCCGAGGGTCAGCTCCCAGAGCCGTGTTGA	TCCACG	AGGGTC	FALSE	FALSE	ENST00000428592.1
241814482	241814685	1	2	ENSG00000204099	489	692	241814459	241814662	203	0.21513944223107573	0.6195219123505976	2	693	898	TGTGGCCCTGTACTGACCAGCAGAGCATGGGGGTCCCTCGTACCCCT	ACGCTGGCCGGGGGCTCCGTGCGGGTGAGTGAGTGGCCGGGGGCTCT	CAGAGC	CGGGTG	FALSE	FALSE	ENST00000428592.1
241814892	241815000	1	2	ENSG00000204099	899	1007	241814869	241814977	108	0	0.21513944223107573	3	1008	1030	GCGGAACTTCCTCCTCTGGGCAGTGGGGTGCCCTGCACGTGCTGGGG	GCACCGTCTTCCTCTTCTTCATCGCGGTGCTGGGCCACACGCCTGAG	CAGTGG	TCGCGG	TRUE	FALSE	ENST00000428592.1
241858763	241858908	-1	2	ENSG00000188389	24	169	241858931	241858786	145	0.9312470365101944	1	1	170	5951	CCCTCCCTTCAACCTGACCTGGGACAGTTTCCCTTCCGCTCACCTCC	GCTGGCGGCCAGGATGGTTCTTAGGTAGGTGGGGTCGGCGGTCAGGT	GGGACA	TAGGTA	FALSE	FALSE	ENST00000334409.9
241852621	241852980	-1	2	ENSG00000188389	5952	6311	241853003	241852644	359	0.7610241820768137	0.9312470365101944	2	6312	6578	CCTCACCTCTCTCCATCTCTCAGACTCCCCAGACAGGCCCTGGAACC	TGCGGGCAGAGCTCAGGGTGACAGGTGCGGCCTCGGAGGCCCCGGGG	CAGACT	CAGGTG	FALSE	FALSE	ENST00000334409.9
241852198	241852353	-1	2	ENSG00000188389	6579	6734	241852376	241852221	155	0.687529634898056	0.7610241820768137	3	6735	6948	CCCTGACCTTTGTGCCCTTCCAGAGAGAAGGGCAGAAGTGCCCACAG	TCATCTGCTCCCGGGCCGCACGAGGTAACGTCATCCCAGCCCCTCGG	CAGAGA	GAGGTA	FALSE	FALSE	ENST00000334409.9
241851949	241851983	-1	2	ENSG00000188389	6949	6983	241852006	241851972	34	0.6714082503556188	0.687529634898056	4	6984	7634	ACCCCAAGTGTGTTTCTCTGCAGGGACAATAGGAGCCAGGCGCACCG	GCCAGGCGCACCGGCCAGCCCCTGGTGAGTCTCACTCTTTTCCTGCA	CAGGGA	CTGGTG	FALSE	FALSE	ENST00000334409.9
241849881	241851297	-1	2	ENSG00000188389	7635	9051	241851320	241849904	1416	0	0.6714082503556188	5	9052	9074	TCCCTCTCCCTTTCTCCTCAAAGAAGGAGGACCCCTCAGCCGTGCCT	TTAAATATGAGAGCATGCTAAGGAGTTCTGTCCTGTCTGGTGGCTGT	AAGAAG	GGAGTT	TRUE	FALSE	ENST00000334409.9
241858763	241858865	-1	2	ENSG00000188389	24	126	241858888	241858786	102	0.8994082840236687	1	1	127	5908	CTCCGCCTGAGCAGTGGAGAAGGCGGCACTCTGGTGGGGCTGCTCCA	GCTGGCGGCCAGGATGGTTCTTAGGTAGGTGGGGTCGGCGGTCAGGT	AGGCGG	TAGGTA	FALSE	FALSE	ENST00000418831.1
241852857	241852980	-1	2	ENSG00000188389	5909	6032	241853003	241852880	123	0.7781065088757396	0.8994082840236687	2	6033	6535	CCTCACCTCTCTCCATCTCTCAGACTCCCCAGACAGGCCCTGGAACC	ATCGGAGAGCTTCGTGCTAAACTGGTACCGCATGAGCCCCAGCAACC	CAGACT	CTGGTA	FALSE	FALSE	ENST00000418831.1
241852198	241852353	-1	2	ENSG00000188389	6536	6691	241852376	241852221	155	0.6252465483234714	0.7781065088757396	3	6692	6905	CCCTGACCTTTGTGCCCTTCCAGAGAGAAGGGCAGAAGTGCCCACAG	TCATCTGCTCCCGGGCCGCACGAGGTAACGTCATCCCAGCCCCTCGG	CAGAGA	GAGGTA	FALSE	FALSE	ENST00000418831.1
241851949	241851983	-1	2	ENSG00000188389	6906	6940	241852006	241851972	34	0.591715976331361	0.6252465483234714	4	6941	7591	ACCCCAAGTGTGTTTCTCTGCAGGGACAATAGGAGCCAGGCGCACCG	GCCAGGCGCACCGGCCAGCCCCTGGTGAGTCTCACTCTTTTCCTGCA	CAGGGA	CTGGTG	FALSE	FALSE	ENST00000418831.1
241850697	241851297	-1	2	ENSG00000188389	7592	8192	241851320	241850720	600	0	0.591715976331361	5	8193	8215	TCCCTCTCCCTTTCTCCTCAAAGAAGGAGGACCCCTCAGCCGTGCCT	CGGCCCGGGGCTGAAGGCGCCGTGGCCCTGCCTGACGCCCCGGAGCC	AAGAAG	GTGGCC	TRUE	FALSE	ENST00000418831.1
241852621	241852886	-1	2	ENSG00000188389	24	289	241852909	241852644	265	0.26997245179063356	1	1	290	926	GCCACCTTCACCTGCAGCTTCTCCAACACATCGGAGAGCTTCGTGCT	TGCGGGCAGAGCTCAGGGTGACAGGTGCGGCCTCGGAGGCCCCGGGG	CTCCAA	CAGGTG	FALSE	FALSE	ENST00000343705.3
241851949	241851983	-1	2	ENSG00000188389	927	961	241852006	241851972	34	0.1763085399449036	0.26997245179063356	2	962	1612	ACCCCAAGTGTGTTTCTCTGCAGGGACAATAGGAGCCAGGCGCACCG	GCCAGGCGCACCGGCCAGCCCCTGGTGAGTCTCACTCTTTTCCTGCA	CAGGGA	CTGGTG	FALSE	FALSE	ENST00000343705.3
241851233	241851297	-1	2	ENSG00000188389	1613	1677	241851320	241851256	64	0	0.1763085399449036	3	1678	1700	TCCCTCTCCCTTTCTCCTCAAAGAAGGAGGACCCCTCAGCCGTGCCT	TGGGGAGCTGGATTTCCAGTGGCGAGAGAAGACCCCGGAGCCCCCCG	AAGAAG	GCGAGA	TRUE	FALSE	ENST00000343705.3
241869600	241869914	1	2	ENSG00000188011	24	338	241869577	241869891	314	0.8791843016544825	1	1	339	1414	GGAGATTGCATTGTATTGTATTTTTCCTTTCTGCTTCCCATTTCTCG	GTACCTGCTGGTGGGGCTCTCGAGGTGCGGCCAGAGGTTGGGGACCC	TTTTTC	GAGGTG	FALSE	FALSE	ENST00000419912.1
241870991	241871171	1	2	ENSG00000188011	1415	1595	241870968	241871148	180	0.8099268949595999	0.8791843016544825	2	1596	2137	ATCATAGCCTCTCACTCATGCAGGGTTCCCTGAAGCTCACAGCTGCT	GACATCCTTCCCCTCAGCTGGCAGGCGACCTCCTGGATCGCCTCCTC	CAGGGT	CAGGCG	FALSE	FALSE	ENST00000419912.1
241871714	241873819	1	2	ENSG00000188011	2138	4243	241871691	241873796	2105	0	0.8099268949595999	3	4244	4266	ACACACTTCTTTCCCCGCCGCAGGCTCCAGTGCGGTCACTGTCCGGG	GTAACTTCAATAAAACCAAGCAAAGCCAGCCACGCAGCCCTCCACCT	CAGGCT	AAAGCC	TRUE	FALSE	ENST00000419912.1
241869729	241869914	1	2	ENSG00000188011	24	209	241869706	241869891	185	0.9193548387096774	1	1	210	2008	GGCCCCCGGCGGGCGCAGCCCTCAGCCCACACTGCGGAGCCAGGCGG	GTACCTGCTGGTGGGGCTCTCGAGGTGCGGCCAGAGGTTGGGGACCC	CTCAGC	GAGGTG	FALSE	FALSE	ENST00000343216.3
241871714	241873823	1	2	ENSG00000188011	2009	4118	241871691	241873800	2109	0	0.9193548387096774	2	4119	4141	ACACACTTCTTTCCCCGCCGCAGGCTCCAGTGCGGTCACTGTCCGGG	CTTCAATAAAACCAAGCAAAGCCAGCCACGCAGCCCTCCACCTAGGG	CAGGCT	CCAGCC	TRUE	FALSE	ENST00000343216.3
241900358	241900448	-1	2	ENSG00000216921	24	114	241900471	241900381	90	0.847972972972973	1	1	115	3137	CCCATGTAACAGAGAGCGGCAGGCGAGATACAGGCGTGCACCCCGGA	CGTCACTGAGAAATGGTTGGAAAAGTAAGCTCTCTGTGATGTGACAG	AGGCGA	AAAGTA	FALSE	FALSE	ENST00000404031.5
241897186	241897334	-1	2	ENSG00000216921	3138	3286	241897357	241897209	148	0.597972972972973	0.847972972972973	2	3287	6132	CTTCTCCACTTTTTATTTTCCAGAACATGAGTAAAAGCCTCACTCTT	GGTTCGCAGAAGCGCTCTGAACAAGTGAGTCGGGGTGTGCAGTGCAT	CAGAAC	CAAGTG	FALSE	FALSE	ENST00000404031.5
241893985	241894339	-1	2	ENSG00000216921	6133	6487	241894362	241894008	354	0	0.597972972972973	3	6488	6510	CCGAAATTATCGCCCTGCCCCAGGCTCCGCGTGGGATGGGCTGAGCA	ATAAAACCTAAGTCAATTGGATTGAATGTTTCGTGCTAAATTTTCTT	CAGGCT	TTGAAT	TRUE	FALSE	ENST00000404031.5
241899115	241899138	-1	2	ENSG00000216921	24	47	241899161	241899138	23	0.9558541266794626	1	1	48	1827	CTGAGCCGAGCTCCAGAAGGCACCCTTACCCTCTCCACCTGAAGCAG	CCTTACCCTCTCCACCTGAAGCAGGTGATGTGTTTGCAGGAAACGAG	CACCCT	CAGGTG	FALSE	FALSE	ENST00000452112.5
241897186	241897334	-1	2	ENSG00000216921	1828	1976	241897357	241897209	148	0.6717850287907869	0.9558541266794626	2	1977	4822	CTTCTCCACTTTTTATTTTCCAGAACATGAGTAAAAGCCTCACTCTT	GGTTCGCAGAAGCGCTCTGAACAAGTGAGTCGGGGTGTGCAGTGCAT	CAGAAC	CAAGTG	FALSE	FALSE	ENST00000452112.5
241893989	241894339	-1	2	ENSG00000216921	4823	5173	241894362	241894012	350	0	0.6717850287907869	3	5174	5196	CCGAAATTATCGCCCTGCCCCAGGCTCCGCGTGGGATGGGCTGAGCA	CCCAATAAAACCTAAGTCAATTGGATTGAATGTTTCGTGCTAAATTT	CAGGCT	TGGATT	TRUE	FALSE	ENST00000452112.5
241902497	241902551	-1	2	ENSG00000216921	24	78	241902574	241902520	54	0.8928571428571429	1	1	79	5240	ATGCCGCACACGGGGAAGGCTCAGCCTGTGCTGCTGCTGCGACTGTG	CGGCTTCACCGTCACAGAGCCCAGGTACAGGGGCGCAGGACGGGGCT	TCAGCC	CAGGTA	FALSE	FALSE	ENST00000401641.2
241897186	241897334	-1	2	ENSG00000216921	5241	5389	241897357	241897209	148	0.5992063492063492	0.8928571428571429	2	5390	8235	CTTCTCCACTTTTTATTTTCCAGAACATGAGTAAAAGCCTCACTCTT	GGTTCGCAGAAGCGCTCTGAACAAGTGAGTCGGGGTGTGCAGTGCAT	CAGAAC	CAAGTG	FALSE	FALSE	ENST00000401641.2
241894037	241894339	-1	2	ENSG00000216921	8236	8538	241894362	241894060	302	0	0.5992063492063492	3	8539	8561	CCGAAATTATCGCCCTGCCCCAGGCTCCGCGTGGGATGGGCTGAGCA	GGTCCACGCTGCAGCAGAGTCCCAGGGTTCTCTAGCGCATCTCTGGT	CAGGCT	CCAGGG	TRUE	FALSE	ENST00000401641.2
196596	197063	1	3	ENSG00000134121	24	491	196573	197040	467	0.941588492808005	1	1	492	48040	GTCGCTTTTGCAGATAAACGAGCAGGGATCCTACCTCTTTTGACCGG	GATCGCGTTTCGGAGGCGGCGCAGGTGTGTCAGGGGTGGGGGTCCGC	AGCAGG	CAGGTG	FALSE	FALSE	ENST00000256509.6
244613	244692	1	3	ENSG00000134121	48041	48120	244590	244669	79	0.9317073170731707	0.941588492808005	2	48121	123110	ACAACTTTCTAATCTATCCCTAGGTGCTGTAAACTGCAAACCATAAT	AACTAAGGGGAACTTAATTTACTGGTAAGAGTATTTTCCTTAATCAG	TAGGTG	CTGGTA	FALSE	FALSE	ENST00000256509.6
319683	319867	1	3	ENSG00000134121	123111	123295	319660	319844	184	0.908692933083177	0.9317073170731707	3	123296	129386	TGTTATTCTGTTTGTGTTTTTAGTTTCCAGGTTAACTAAGGTCTCAG	AAGCAATTGAAATACCATCTTCAGGTAAAGTTAAAACATTCAGTGCC	TAGTTT	CAGGTA	FALSE	FALSE	ENST00000256509.6
325959	326064	1	3	ENSG00000134121	129387	129492	325936	326041	105	0.8955597248280175	0.908692933083177	4	129493	131594	TAAGTACATATTTTAATATTTAGTTCAACAGGTTCCAACAATCATAA	AGCTAAAGGAAATCCAGAACCAACGTGAGTATTGTTTCAAACGAAGT	TAGTTC	AACGTG	FALSE	FALSE	ENST00000256509.6
328167	328354	1	3	ENSG00000134121	131595	131782	328144	328331	187	0.8721701063164478	0.8955597248280175	5	131783	144221	TTAAGTTCAGTTTTATGTTTTAGATTTTCGTGGACTAAGGATGGCAA	AAGAAATAGAATTTATAGTTCCAAGTAAGTACTATAACGGGAATTTC	TAGATT	CAAGTA	FALSE	FALSE	ENST00000256509.6
340794	340916	1	3	ENSG00000134121	144222	144344	340771	340893	122	0.8569105691056911	0.8721701063164478	6	144345	145339	ATTAAAATGATTTTTTACACCAGGTGTTCCAAAATTCCCAAAAGAAA	TACACATTTATTGGATGAATATTGGTAAGTAATGCTCCGTTCCATCA	CAGGTG	TTGGTA	FALSE	FALSE	ENST00000256509.6
341912	342082	1	3	ENSG00000134121	145340	145510	341889	342059	170	0.8356472795497185	0.8569105691056911	7	145511	146411	AATGGCAAGATATCTCTTTTCAGAATTAGAACACATCGAACAAGATG	CAATGAAACTAACAGTTAACAGTTGTAAGTCCACATAATTTATCGTT	CAGAAT	GTTGTA	FALSE	FALSE	ENST00000256509.6
342984	343031	1	3	ENSG00000134121	146412	146459	342961	343008	47	0.8297686053783615	0.8356472795497185	8	146460	148016	TTCCTTCCGTTTTTTTATTTCAGTAAAGCATGCTAATGACTCAAGTT	CATCCACAGAAATTGGTTCCAAGGGTAAGTTGAACCCATGTGGAGTG	CAGTAA	AGGGTA	FALSE	FALSE	ENST00000256509.6
344589	344709	1	3	ENSG00000134121	148017	148137	344566	344686	120	0.8147592245153221	0.8297686053783615	9	148138	152786	GACTTTTCTTTTCTATTTTGTAGCAAATTCCATCAAGCAAAGAAAAC	GCTTGAGTGTTTTGCTGAAGGCTTGTGAGTAACCTGACTCTCACTCA	TAGCAA	CTTGTG	FALSE	FALSE	ENST00000256509.6
349359	349543	1	3	ENSG00000134121	152787	152971	349336	349520	184	0.7917448405253283	0.8147592245153221	10	152972	158067	ATTTATTTAACTATTTTTTGCAGGCCAACTCCACAGGTTGATTGGAA	ACGATTTTCACGTTATAGTAGAAGGTACCTTTCCCATGTTGGTCTAT	CAGGCC	AAGGTA	FALSE	FALSE	ENST00000256509.6
354640	354771	1	3	ENSG00000134121	158068	158199	354617	354748	131	0.7753595997498437	0.7917448405253283	11	158200	163711	TGAGCTCTTCACTTTACATCCAGAGCCTCCTCGCTGGACAAAGAAGC	GAGTCAATGGCTCCCCAGTTGACAGTAAGTTTAAAAACCAATTGCAA	CAGAGC	ACAGTA	FALSE	FALSE	ENST00000256509.6
360284	360424	1	3	ENSG00000134121	163712	163852	360261	360401	140	0.757848655409631	0.7753595997498437	12	163853	165126	TGACATTCTTTAATCTCTTTCAGATCATCCATTTGCTGGTGATGTTG	CCAATGCCAATATTGATGTTGTGGGTGAGTGTGCCTGGGAGCTGACT	CAGATC	TGGGTG	FALSE	FALSE	ENST00000256509.6
361699	361810	1	3	ENSG00000134121	165127	165238	361676	361787	111	0.7439649781113196	0.757848655409631	13	165239	166644	GCGTTTATGTTATTTTCAAATAGATGTCCGTCCATTGATACAAACCA	TTCACCTGAGGCAGTCGTGTCCTGGTAAGCCGGTGGCTCATGGTTTT	TAGATG	CTGGTA	FALSE	FALSE	ENST00000256509.6
363217	363383	1	3	ENSG00000134121	166645	166811	363194	363360	166	0.7232020012507817	0.7439649781113196	14	166812	169377	ATGTACGCTTTCTTTGTCCATAGGCAGAAGGTGGAAGAAGTGAAACC	TCACAGCCAATTTGGATATTAGAAGTATTTTTATTTCACTGTTACTT	TAGGCA	GAAGTA	FALSE	FALSE	ENST00000256509.6
365950	366115	1	3	ENSG00000134121	169378	169543	365927	366092	165	0.7025641025641025	0.7232020012507817	15	169544	181245	ATATCTTTGTTTGGTAAAAACAGATGCTACAAAACTTAGAGTTTCTC	AATTAATGGCACAGAAGATGGCAGGTAGGTAAACTATTATGATATGT	CAGATG	CAGGTA	FALSE	FALSE	ENST00000256509.6
377818	377942	1	3	ENSG00000134121	181246	181370	377795	377919	124	0.6870544090056285	0.7025641025641025	16	181371	185606	TGTACTCACTTTTTTTCTGATAGGATAATTATTGATGGAGCTAATTT	ATATAACTCAAGTAACTGTTCTTGGTAAGTGCACTAACTAATGAGAA	TAGGAT	TTGGTA	FALSE	FALSE	ENST00000256509.6
382179	382280	1	3	ENSG00000134121	185607	185708	382156	382257	101	0.6744215134459037	0.6870544090056285	17	185709	185901	TTTTCCCTTCCTTTATTAATTAGATGTTCCGGATCCACCAGAAAACC	CTGACCACAACAGCAATATTAGCGGTAGGAAGACTTGGGATAACTGT	TAGATG	GCGGTA	FALSE	FALSE	ENST00000256509.6
382474	382671	1	3	ENSG00000134121	185902	186099	382451	382648	197	0.6497811131957474	0.6744215134459037	18	186100	187243	TTTTTCCCTGTTTATACTACCAGAGTATATTGTTGAATTTGAAGGAA	ACCATCATGAAACACCACCAGCAGGTATGCAGGTTCTCACATCAGGT	CAGAGT	CAGGTA	FALSE	FALSE	ENST00000256509.6
383816	383886	1	3	ENSG00000134121	187244	187314	383793	383863	70	0.641025641025641	0.6497811131957474	19	187315	192679	TGTTAATGTTTTTAATTTTTCAGCTCCAGATAGGAATCCACAAAACA	AAGGAAATGATTATAAAGTGGGAGGTGTGTATTTCTTAATACGTTAT	CAGCTC	GAGGTG	FALSE	FALSE	ENST00000256509.6
389252	389474	1	3	ENSG00000134121	192680	192902	389229	389451	222	0.6132582864290181	0.641025641025641	20	192903	194128	ATGAGTCTTGCCTTCTGTTTTAGCCTTTGAAATCCATGGAGCAGAAT	TGACTCTCTATTCTGGAGAAGACTGTAAGTGATGCACCTAAAACTGC	TAGCCT	ACTGTA	FALSE	FALSE	ENST00000256509.6
390701	390816	1	3	ENSG00000134121	194129	194244	390678	390793	115	0.598874296435272	0.6132582864290181	21	194245	194382	AATCAATCTTCTATGATTAACAGATCCTGATACAGCTCCAGTGATCC	CATGGACGTCTGAAAGGCTATCAGGTTTTTATCATCATGGTTTTTCC	CAGATC	CAGGTT	FALSE	FALSE	ENST00000256509.6
390955	391159	1	3	ENSG00000134121	194383	194587	390932	391136	204	0.5733583489681051	0.598874296435272	22	194588	195102	AAAGATTTTGGTTTTCATTGCAGATAAATTGGTGGAAAACAAAAAGT	ATATATTTCAAACACCAGAAGGAGGTGAGAGGATAATGATGTAGAGT	CAGATA	GAGGTG	FALSE	FALSE	ENST00000256509.6
391675	391797	1	3	ENSG00000134121	195103	195225	391652	391774	122	0.5580988117573483	0.5733583489681051	23	195226	198120	ATTTTTGGTCTTGTGTTTTCTAGTACCTGAACAGCCAACTTTTCTAA	GCTATCTTTTGCAATATCAGATAAGTAAGTAGAAATTTGAATTGGAG	TAGTAC	TAAGTA	FALSE	FALSE	ENST00000256509.6
394693	394872	1	3	ENSG00000134121	198121	198300	394670	394849	179	0.5357098186366479	0.5580988117573483	24	198301	201654	GTTGTTCATGTTTATTTTTTTAGTAAATGACACCTACGAGATTGGAG	AAAGCTCCACCTTAGGAGAAGGGAGTAAGTACATGAGGCTTCTCTTT	TAGTAA	GGAGTA	FALSE	FALSE	ENST00000256509.6
398227	398385	1	3	ENSG00000134121	201655	201813	398204	398362	158	0.5159474671669794	0.5357098186366479	25	201814	202444	ATTTAACTGTGTACATTTCTTAGGTAAAGGTATCGGGAAGATATCAG	ATGTAATTGAGACAAGAGGGAGAGGTGAGAAATGAGATTATATTTGG	TAGGTA	GAGGTG	FALSE	FALSE	ENST00000256509.6
399017	399148	1	3	ENSG00000134121	202445	202576	398994	399125	131	0.4995622263914947	0.5159474671669794	26	202577	205053	TGTGACTTCTCTTTCTACCACAGAATATGCTGGTTTATATGATGACA	GGAATAGAGGTGGAAAGTACTCAGGTAAAATTGTTTCTTAATGTGAT	CAGAAT	CAGGTA	FALSE	FALSE	ENST00000256509.6
401626	401698	1	3	ENSG00000134121	205054	205126	401603	401675	72	0.490556597873671	0.4995622263914947	27	205127	208922	CCCACTTTTTTTCTCTTTTTTAGTTAAAGAAAAGGAAGATTTGCATC	AGATGAAACCTTTGGTGAATACAGGTAAACATAAGGTTCTGTTGTAA	TAGTTA	CAGGTA	FALSE	FALSE	ENST00000256509.6
405495	409417	1	3	ENSG00000134121	208923	212845	405472	409394	3922	0	0.490556597873671	28	212846	212868	ATTTTTGTTTGTTTGTTTTCTAGTGACAGTGATGAAAAGCCTCTCAA	GTTCTACTTCATGTAATCCAAAAATGTTTGTATTCTGTTCTATATAG	TAGTGA	AAATGT	TRUE	FALSE	ENST00000256509.6
196771	197063	1	3	ENSG00000134121	24	316	196748	197040	292	0.9439324116743472	1	1	317	47865	GTGAGGGGTGGCGGCGCAGAACCCAGGAAGGGAGCAGAGGCGAGAGC	GATCGCGTTTCGGAGGCGGCGCAGGTGTGTCAGGGGTGGGGGTCCGC	ACCCAG	CAGGTG	FALSE	FALSE	ENST00000397491.6
244613	244692	1	3	ENSG00000134121	47866	47945	244590	244669	79	0.928763440860215	0.9439324116743472	2	47946	122935	ACAACTTTCTAATCTATCCCTAGGTGCTGTAAACTGCAAACCATAAT	AACTAAGGGGAACTTAATTTACTGGTAAGAGTATTTTCCTTAATCAG	TAGGTG	CTGGTA	FALSE	FALSE	ENST00000397491.6
319683	319867	1	3	ENSG00000134121	122936	123120	319660	319844	184	0.8934331797235023	0.928763440860215	3	123121	129211	TGTTATTCTGTTTGTGTTTTTAGTTTCCAGGTTAACTAAGGTCTCAG	AAGCAATTGAAATACCATCTTCAGGTAAAGTTAAAACATTCAGTGCC	TAGTTT	CAGGTA	FALSE	FALSE	ENST00000397491.6
325959	326064	1	3	ENSG00000134121	129212	129317	325936	326041	105	0.8732718894009217	0.8934331797235023	4	129318	131419	TAAGTACATATTTTAATATTTAGTTCAACAGGTTCCAACAATCATAA	AGCTAAAGGAAATCCAGAACCAACGTGAGTATTGTTTCAAACGAAGT	TAGTTC	AACGTG	FALSE	FALSE	ENST00000397491.6
328167	328354	1	3	ENSG00000134121	131420	131607	328144	328331	187	0.8373655913978495	0.8732718894009217	5	131608	144046	TTAAGTTCAGTTTTATGTTTTAGATTTTCGTGGACTAAGGATGGCAA	AAGAAATAGAATTTATAGTTCCAAGTAAGTACTATAACGGGAATTTC	TAGATT	CAAGTA	FALSE	FALSE	ENST00000397491.6
340794	340916	1	3	ENSG00000134121	144047	144169	340771	340893	122	0.8139400921658986	0.8373655913978495	6	144170	145164	ATTAAAATGATTTTTTACACCAGGTGTTCCAAAATTCCCAAAAGAAA	TACACATTTATTGGATGAATATTGGTAAGTAATGCTCCGTTCCATCA	CAGGTG	TTGGTA	FALSE	FALSE	ENST00000397491.6
341912	342082	1	3	ENSG00000134121	145165	145335	341889	342059	170	0.7812980030721967	0.8139400921658986	7	145336	147841	AATGGCAAGATATCTCTTTTCAGAATTAGAACACATCGAACAAGATG	CAATGAAACTAACAGTTAACAGTTGTAAGTCCACATAATTTATCGTT	CAGAAT	GTTGTA	FALSE	FALSE	ENST00000397491.6
344589	344709	1	3	ENSG00000134121	147842	147962	344566	344686	120	0.7582565284178188	0.7812980030721967	8	147963	152611	GACTTTTCTTTTCTATTTTGTAGCAAATTCCATCAAGCAAAGAAAAC	GCTTGAGTGTTTTGCTGAAGGCTTGTGAGTAACCTGACTCTCACTCA	TAGCAA	CTTGTG	FALSE	FALSE	ENST00000397491.6
349359	349543	1	3	ENSG00000134121	152612	152796	349336	349520	184	0.722926267281106	0.7582565284178188	9	152797	157892	ATTTATTTAACTATTTTTTGCAGGCCAACTCCACAGGTTGATTGGAA	ACGATTTTCACGTTATAGTAGAAGGTACCTTTCCCATGTTGGTCTAT	CAGGCC	AAGGTA	FALSE	FALSE	ENST00000397491.6
354640	354771	1	3	ENSG00000134121	157893	158024	354617	354748	131	0.6977726574500769	0.722926267281106	10	158025	163536	TGAGCTCTTCACTTTACATCCAGAGCCTCCTCGCTGGACAAAGAAGC	GAGTCAATGGCTCCCCAGTTGACAGTAAGTTTAAAAACCAATTGCAA	CAGAGC	ACAGTA	FALSE	FALSE	ENST00000397491.6
360284	360424	1	3	ENSG00000134121	163537	163677	360261	360401	140	0.6708909370199693	0.6977726574500769	11	163678	164951	TGACATTCTTTAATCTCTTTCAGATCATCCATTTGCTGGTGATGTTG	CCAATGCCAATATTGATGTTGTGGGTGAGTGTGCCTGGGAGCTGACT	CAGATC	TGGGTG	FALSE	FALSE	ENST00000397491.6
361699	361810	1	3	ENSG00000134121	164952	165063	361676	361787	111	0.6495775729646698	0.6708909370199693	12	165064	166469	GCGTTTATGTTATTTTCAAATAGATGTCCGTCCATTGATACAAACCA	TTCACCTGAGGCAGTCGTGTCCTGGTAAGCCGGTGGCTCATGGTTTT	TAGATG	CTGGTA	FALSE	FALSE	ENST00000397491.6
363217	363383	1	3	ENSG00000134121	166470	166636	363194	363360	166	0.6177035330261137	0.6495775729646698	13	166637	169202	ATGTACGCTTTCTTTGTCCATAGGCAGAAGGTGGAAGAAGTGAAACC	TCACAGCCAATTTGGATATTAGAAGTATTTTTATTTCACTGTTACTT	TAGGCA	GAAGTA	FALSE	FALSE	ENST00000397491.6
365950	366115	1	3	ENSG00000134121	169203	169368	365927	366092	165	0.586021505376344	0.6177035330261137	14	169369	181070	ATATCTTTGTTTGGTAAAAACAGATGCTACAAAACTTAGAGTTTCTC	AATTAATGGCACAGAAGATGGCAGGTAGGTAAACTATTATGATATGT	CAGATG	CAGGTA	FALSE	FALSE	ENST00000397491.6
377818	377942	1	3	ENSG00000134121	181071	181195	377795	377919	124	0.5622119815668203	0.586021505376344	15	181196	185431	TGTACTCACTTTTTTTCTGATAGGATAATTATTGATGGAGCTAATTT	ATATAACTCAAGTAACTGTTCTTGGTAAGTGCACTAACTAATGAGAA	TAGGAT	TTGGTA	FALSE	FALSE	ENST00000397491.6
382179	382280	1	3	ENSG00000134121	185432	185533	382156	382257	101	0.5428187403993856	0.5622119815668203	16	185534	185726	TTTTCCCTTCCTTTATTAATTAGATGTTCCGGATCCACCAGAAAACC	CTGACCACAACAGCAATATTAGCGGTAGGAAGACTTGGGATAACTGT	TAGATG	GCGGTA	FALSE	FALSE	ENST00000397491.6
382474	382671	1	3	ENSG00000134121	185727	185924	382451	382648	197	0.5049923195084485	0.5428187403993856	17	185925	187068	TTTTTCCCTGTTTATACTACCAGAGTATATTGTTGAATTTGAAGGAA	ACCATCATGAAACACCACCAGCAGGTATGCAGGTTCTCACATCAGGT	CAGAGT	CAGGTA	FALSE	FALSE	ENST00000397491.6
383816	383886	1	3	ENSG00000134121	187069	187139	383793	383863	70	0.49155145929339483	0.5049923195084485	18	187140	192504	TGTTAATGTTTTTAATTTTTCAGCTCCAGATAGGAATCCACAAAACA	AAGGAAATGATTATAAAGTGGGAGGTGTGTATTTCTTAATACGTTAT	CAGCTC	GAGGTG	FALSE	FALSE	ENST00000397491.6
389252	389474	1	3	ENSG00000134121	192505	192727	389229	389451	222	0.44892473118279574	0.49155145929339483	19	192728	193953	ATGAGTCTTGCCTTCTGTTTTAGCCTTTGAAATCCATGGAGCAGAAT	TGACTCTCTATTCTGGAGAAGACTGTAAGTGATGCACCTAAAACTGC	TAGCCT	ACTGTA	FALSE	FALSE	ENST00000397491.6
390701	390816	1	3	ENSG00000134121	193954	194069	390678	390793	115	0.4268433179723502	0.44892473118279574	20	194070	194207	AATCAATCTTCTATGATTAACAGATCCTGATACAGCTCCAGTGATCC	CATGGACGTCTGAAAGGCTATCAGGTTTTTATCATCATGGTTTTTCC	CAGATC	CAGGTT	FALSE	FALSE	ENST00000397491.6
390955	391159	1	3	ENSG00000134121	194208	194412	390932	391136	204	0.3876728110599078	0.4268433179723502	21	194413	194927	AAAGATTTTGGTTTTCATTGCAGATAAATTGGTGGAAAACAAAAAGT	ATATATTTCAAACACCAGAAGGAGGTGAGAGGATAATGATGTAGAGT	CAGATA	GAGGTG	FALSE	FALSE	ENST00000397491.6
391675	391797	1	3	ENSG00000134121	194928	195050	391652	391774	122	0.364247311827957	0.3876728110599078	22	195051	197945	ATTTTTGGTCTTGTGTTTTCTAGTACCTGAACAGCCAACTTTTCTAA	GCTATCTTTTGCAATATCAGATAAGTAAGTAGAAATTTGAATTGGAG	TAGTAC	TAAGTA	FALSE	FALSE	ENST00000397491.6
394693	394872	1	3	ENSG00000134121	197946	198125	394670	394849	179	0.3298771121351767	0.364247311827957	23	198126	201479	GTTGTTCATGTTTATTTTTTTAGTAAATGACACCTACGAGATTGGAG	AAAGCTCCACCTTAGGAGAAGGGAGTAAGTACATGAGGCTTCTCTTT	TAGTAA	GGAGTA	FALSE	FALSE	ENST00000397491.6
398227	398385	1	3	ENSG00000134121	201480	201638	398204	398362	158	0.2995391705069125	0.3298771121351767	24	201639	202269	ATTTAACTGTGTACATTTCTTAGGTAAAGGTATCGGGAAGATATCAG	ATGTAATTGAGACAAGAGGGAGAGGTGAGAAATGAGATTATATTTGG	TAGGTA	GAGGTG	FALSE	FALSE	ENST00000397491.6
399017	399148	1	3	ENSG00000134121	202270	202401	398994	399125	131	0.27438556067588327	0.2995391705069125	25	202402	204878	TGTGACTTCTCTTTCTACCACAGAATATGCTGGTTTATATGATGACA	GGAATAGAGGTGGAAAGTACTCAGGTAAAATTGTTTCTTAATGTGAT	CAGAAT	CAGGTA	FALSE	FALSE	ENST00000397491.6
401626	401698	1	3	ENSG00000134121	204879	204951	401603	401675	72	0.2605606758832565	0.27438556067588327	26	204952	208747	CCCACTTTTTTTCTCTTTTTTAGTTAAAGAAAAGGAAGATTTGCATC	AGATGAAACCTTTGGTGAATACAGGTAAACATAAGGTTCTGTTGTAA	TAGTTA	CAGGTA	FALSE	FALSE	ENST00000397491.6
405495	406852	1	3	ENSG00000134121	208748	210105	405472	406829	1357	0	0.2605606758832565	27	210106	210128	ATTTTTGTTTGTTTGTTTTCTAGTGACAGTGATGAAAAGCCTCTCAA	AAATAAAATATCATATAAATATTGAGGGAAATGTTTTCATATTTTTC	TAGTGA	TTGAGG	TRUE	FALSE	ENST00000397491.6
196783	197063	1	3	ENSG00000134121	24	304	196760	197040	280	0.507908611599297	1	1	305	122923	GGCGCAGAACCCAGGAAGGGAGCAGAGGCGAGAGCCAGCCTCCGGCA	GATCGCGTTTCGGAGGCGGCGCAGGTGTGTCAGGGGTGGGGGTCCGC	AGCAGA	CAGGTG	FALSE	FALSE	ENST00000427688.5
319683	319867	1	3	ENSG00000134121	122924	123108	319660	319844	184	0.18453427065026362	0.507908611599297	2	123109	129199	TGTTATTCTGTTTGTGTTTTTAGTTTCCAGGTTAACTAAGGTCTCAG	AAGCAATTGAAATACCATCTTCAGGTAAAGTTAAAACATTCAGTGCC	TAGTTT	CAGGTA	FALSE	FALSE	ENST00000427688.5
325959	326064	1	3	ENSG00000134121	129200	129305	325936	326041	105	0	0.18453427065026362	3	129306	129328	TAAGTACATATTTTAATATTTAGTTCAACAGGTTCCAACAATCATAA	AGCTAAAGGAAATCCAGAACCAACGTGAGTATTGTTTCAAACGAAGT	TAGTTC	AACGTG	TRUE	FALSE	ENST00000427688.5
197290	197368	1	3	ENSG00000134121	24	102	197267	197345	78	0.8550185873605948	1	1	103	47346	GCCCCCGGTGGCCGAGGCCGGATTCGGACAGCTCGGGGTCAGTCGAC	CCCACTCACGCCCGCCGGCCGCCGGTAGGTTGGCCCTCCCGCTTCCA	GATTCG	CCGGTA	FALSE	FALSE	ENST00000421198.5
244613	244692	1	3	ENSG00000134121	47347	47426	244590	244669	79	0.70817843866171	0.8550185873605948	2	47427	122416	ACAACTTTCTAATCTATCCCTAGGTGCTGTAAACTGCAAACCATAAT	AACTAAGGGGAACTTAATTTACTGGTAAGAGTATTTTCCTTAATCAG	TAGGTG	CTGGTA	FALSE	FALSE	ENST00000421198.5
319683	319867	1	3	ENSG00000134121	122417	122601	319660	319844	184	0.36617100371747213	0.70817843866171	3	122602	128692	TGTTATTCTGTTTGTGTTTTTAGTTTCCAGGTTAACTAAGGTCTCAG	AAGCAATTGAAATACCATCTTCAGGTAAAGTTAAAACATTCAGTGCC	TAGTTT	CAGGTA	FALSE	FALSE	ENST00000421198.5
325959	326064	1	3	ENSG00000134121	128693	128798	325936	326041	105	0.17100371747211895	0.36617100371747213	4	128799	130900	TAAGTACATATTTTAATATTTAGTTCAACAGGTTCCAACAATCATAA	AGCTAAAGGAAATCCAGAACCAACGTGAGTATTGTTTCAAACGAAGT	TAGTTC	AACGTG	FALSE	FALSE	ENST00000421198.5
328167	328259	1	3	ENSG00000134121	130901	130993	328144	328236	92	0	0.17100371747211895	5	130994	131016	TTAAGTTCAGTTTTATGTTTTAGATTTTCGTGGACTAAGGATGGCAA	AGGAACATTCAGGATCCCAAACGAGGGGCACATATCTCACTTTCAAG	TAGATT	CGAGGG	TRUE	FALSE	ENST00000421198.5
197644	198092	1	3	ENSG00000134121	24	472	197621	198069	448	0.8861499364675984	1	1	473	46992	ATCCCAGCCCGGGGGGGGTTCCGAAAATGCCGCCAGCCTGGAGCGGG	GGAGCAGCAGCCGCGCGGGCCCAGGTACCCCCGCCCCAGACGGCCAG	CCGAAA	CAGGTA	FALSE	FALSE	ENST00000453040.5
244613	244692	1	3	ENSG00000134121	46993	47072	244590	244669	79	0.8660736975857688	0.8861499364675984	2	47073	122062	ACAACTTTCTAATCTATCCCTAGGTGCTGTAAACTGCAAACCATAAT	AACTAAGGGGAACTTAATTTACTGGTAAGAGTATTTTCCTTAATCAG	TAGGTG	CTGGTA	FALSE	FALSE	ENST00000453040.5
319683	319867	1	3	ENSG00000134121	122063	122247	319660	319844	184	0.8193138500635324	0.8660736975857688	3	122248	128338	TGTTATTCTGTTTGTGTTTTTAGTTTCCAGGTTAACTAAGGTCTCAG	AAGCAATTGAAATACCATCTTCAGGTAAAGTTAAAACATTCAGTGCC	TAGTTT	CAGGTA	FALSE	FALSE	ENST00000453040.5
325959	326064	1	3	ENSG00000134121	128339	128444	325936	326041	105	0.7926302414231258	0.8193138500635324	4	128445	130546	TAAGTACATATTTTAATATTTAGTTCAACAGGTTCCAACAATCATAA	AGCTAAAGGAAATCCAGAACCAACGTGAGTATTGTTTCAAACGAAGT	TAGTTC	AACGTG	FALSE	FALSE	ENST00000453040.5
328167	328354	1	3	ENSG00000134121	130547	130734	328144	328331	187	0.7451080050825921	0.7926302414231258	5	130735	143173	TTAAGTTCAGTTTTATGTTTTAGATTTTCGTGGACTAAGGATGGCAA	AAGAAATAGAATTTATAGTTCCAAGTAAGTACTATAACGGGAATTTC	TAGATT	CAAGTA	FALSE	FALSE	ENST00000453040.5
340794	340916	1	3	ENSG00000134121	143174	143296	340771	340893	122	0.7141041931385006	0.7451080050825921	6	143297	144291	ATTAAAATGATTTTTTACACCAGGTGTTCCAAAATTCCCAAAAGAAA	TACACATTTATTGGATGAATATTGGTAAGTAATGCTCCGTTCCATCA	CAGGTG	TTGGTA	FALSE	FALSE	ENST00000453040.5
341912	342082	1	3	ENSG00000134121	144292	144462	341889	342059	170	0.6709021601016518	0.7141041931385006	7	144463	146968	AATGGCAAGATATCTCTTTTCAGAATTAGAACACATCGAACAAGATG	CAATGAAACTAACAGTTAACAGTTGTAAGTCCACATAATTTATCGTT	CAGAAT	GTTGTA	FALSE	FALSE	ENST00000453040.5
344589	344709	1	3	ENSG00000134121	146969	147089	344566	344686	120	0.6404066073697585	0.6709021601016518	8	147090	151738	GACTTTTCTTTTCTATTTTGTAGCAAATTCCATCAAGCAAAGAAAAC	GCTTGAGTGTTTTGCTGAAGGCTTGTGAGTAACCTGACTCTCACTCA	TAGCAA	CTTGTG	FALSE	FALSE	ENST00000453040.5
349359	349543	1	3	ENSG00000134121	151739	151923	349336	349520	184	0.5936467598475222	0.6404066073697585	9	151924	157019	ATTTATTTAACTATTTTTTGCAGGCCAACTCCACAGGTTGATTGGAA	ACGATTTTCACGTTATAGTAGAAGGTACCTTTCCCATGTTGGTCTAT	CAGGCC	AAGGTA	FALSE	FALSE	ENST00000453040.5
354640	354771	1	3	ENSG00000134121	157020	157151	354617	354748	131	0.5603557814485387	0.5936467598475222	10	157152	162663	TGAGCTCTTCACTTTACATCCAGAGCCTCCTCGCTGGACAAAGAAGC	GAGTCAATGGCTCCCCAGTTGACAGTAAGTTTAAAAACCAATTGCAA	CAGAGC	ACAGTA	FALSE	FALSE	ENST00000453040.5
360284	360424	1	3	ENSG00000134121	162664	162804	360261	360401	140	0.5247776365946633	0.5603557814485387	11	162805	164078	TGACATTCTTTAATCTCTTTCAGATCATCCATTTGCTGGTGATGTTG	CCAATGCCAATATTGATGTTGTGGGTGAGTGTGCCTGGGAGCTGACT	CAGATC	TGGGTG	FALSE	FALSE	ENST00000453040.5
361699	361810	1	3	ENSG00000134121	164079	164190	361676	361787	111	0.49656925031766197	0.5247776365946633	12	164191	165596	GCGTTTATGTTATTTTCAAATAGATGTCCGTCCATTGATACAAACCA	TTCACCTGAGGCAGTCGTGTCCTGGTAAGCCGGTGGCTCATGGTTTT	TAGATG	CTGGTA	FALSE	FALSE	ENST00000453040.5
363217	363383	1	3	ENSG00000134121	165597	165763	363194	363360	166	0.4543837357052096	0.49656925031766197	13	165764	168329	ATGTACGCTTTCTTTGTCCATAGGCAGAAGGTGGAAGAAGTGAAACC	TCACAGCCAATTTGGATATTAGAAGTATTTTTATTTCACTGTTACTT	TAGGCA	GAAGTA	FALSE	FALSE	ENST00000453040.5
365950	366115	1	3	ENSG00000134121	168330	168495	365927	366092	165	0.41245235069885644	0.4543837357052096	14	168496	180197	ATATCTTTGTTTGGTAAAAACAGATGCTACAAAACTTAGAGTTTCTC	AATTAATGGCACAGAAGATGGCAGGTAGGTAAACTATTATGATATGT	CAGATG	CAGGTA	FALSE	FALSE	ENST00000453040.5
377818	377942	1	3	ENSG00000134121	180198	180322	377795	377919	124	0.3809402795425667	0.41245235069885644	15	180323	184558	TGTACTCACTTTTTTTCTGATAGGATAATTATTGATGGAGCTAATTT	ATATAACTCAAGTAACTGTTCTTGGTAAGTGCACTAACTAATGAGAA	TAGGAT	TTGGTA	FALSE	FALSE	ENST00000453040.5
382179	382280	1	3	ENSG00000134121	184559	184660	382156	382257	101	0.3552731893265565	0.3809402795425667	16	184661	184853	TTTTCCCTTCCTTTATTAATTAGATGTTCCGGATCCACCAGAAAACC	CTGACCACAACAGCAATATTAGCGGTAGGAAGACTTGGGATAACTGT	TAGATG	GCGGTA	FALSE	FALSE	ENST00000453040.5
382474	382671	1	3	ENSG00000134121	184854	185051	382451	382648	197	0.30520965692503177	0.3552731893265565	17	185052	186195	TTTTTCCCTGTTTATACTACCAGAGTATATTGTTGAATTTGAAGGAA	ACCATCATGAAACACCACCAGCAGGTATGCAGGTTCTCACATCAGGT	CAGAGT	CAGGTA	FALSE	FALSE	ENST00000453040.5
383816	383886	1	3	ENSG00000134121	186196	186266	383793	383863	70	0.28742058449809404	0.30520965692503177	18	186267	191631	TGTTAATGTTTTTAATTTTTCAGCTCCAGATAGGAATCCACAAAACA	AAGGAAATGATTATAAAGTGGGAGGTGTGTATTTCTTAATACGTTAT	CAGCTC	GAGGTG	FALSE	FALSE	ENST00000453040.5
389252	389474	1	3	ENSG00000134121	191632	191854	389229	389451	222	0.23100381194409148	0.28742058449809404	19	191855	193080	ATGAGTCTTGCCTTCTGTTTTAGCCTTTGAAATCCATGGAGCAGAAT	TGACTCTCTATTCTGGAGAAGACTGTAAGTGATGCACCTAAAACTGC	TAGCCT	ACTGTA	FALSE	FALSE	ENST00000453040.5
390701	390816	1	3	ENSG00000134121	193081	193196	390678	390793	115	0.20177890724269376	0.23100381194409148	20	193197	193334	AATCAATCTTCTATGATTAACAGATCCTGATACAGCTCCAGTGATCC	CATGGACGTCTGAAAGGCTATCAGGTTTTTATCATCATGGTTTTTCC	CAGATC	CAGGTT	FALSE	FALSE	ENST00000453040.5
390955	391159	1	3	ENSG00000134121	193335	193539	390932	391136	204	0.14993646759847523	0.20177890724269376	21	193540	194054	AAAGATTTTGGTTTTCATTGCAGATAAATTGGTGGAAAACAAAAAGT	ATATATTTCAAACACCAGAAGGAGGTGAGAGGATAATGATGTAGAGT	CAGATA	GAGGTG	FALSE	FALSE	ENST00000453040.5
391675	391797	1	3	ENSG00000134121	194055	194177	391652	391774	122	0.11893265565438371	0.14993646759847523	22	194178	197072	ATTTTTGGTCTTGTGTTTTCTAGTACCTGAACAGCCAACTTTTCTAA	GCTATCTTTTGCAATATCAGATAAGTAAGTAGAAATTTGAATTGGAG	TAGTAC	TAAGTA	FALSE	FALSE	ENST00000453040.5
394693	394872	1	3	ENSG00000134121	197073	197252	394670	394849	179	0.07344345616264292	0.11893265565438371	23	197253	200606	GTTGTTCATGTTTATTTTTTTAGTAAATGACACCTACGAGATTGGAG	AAAGCTCCACCTTAGGAGAAGGGAGTAAGTACATGAGGCTTCTCTTT	TAGTAA	GGAGTA	FALSE	FALSE	ENST00000453040.5
398227	398385	1	3	ENSG00000134121	200607	200765	398204	398362	158	0.03329097839898343	0.07344345616264292	24	200766	201396	ATTTAACTGTGTACATTTCTTAGGTAAAGGTATCGGGAAGATATCAG	ATGTAATTGAGACAAGAGGGAGAGGTGAGAAATGAGATTATATTTGG	TAGGTA	GAGGTG	FALSE	FALSE	ENST00000453040.5
399017	399148	1	3	ENSG00000134121	201397	201528	398994	399125	131	0	0.03329097839898343	25	201529	201551	TGTGACTTCTCTTTCTACCACAGAATATGCTGGTTTATATGATGACA	GGAATAGAGGTGGAAAGTACTCAGGTAAAATTGTTTCTTAATGTGAT	CAGAAT	CAGGTA	TRUE	FALSE	ENST00000453040.5
198007	198092	1	3	ENSG00000134121	24	109	197984	198069	85	0.8814504881450488	1	1	110	121699	TTCCCACTCTCCGGGCTCGCTGCGAGCCACAGTGTCTCAGCCAGGGG	GGAGCAGCAGCCGCGCGGGCCCAGGTACCCCCGCCCCAGACGGCCAG	TGCGAG	CAGGTA	FALSE	FALSE	ENST00000435603.5
319683	319867	1	3	ENSG00000134121	121700	121884	319660	319844	184	0.6248256624825663	0.8814504881450488	2	121885	127975	TGTTATTCTGTTTGTGTTTTTAGTTTCCAGGTTAACTAAGGTCTCAG	AAGCAATTGAAATACCATCTTCAGGTAAAGTTAAAACATTCAGTGCC	TAGTTT	CAGGTA	FALSE	FALSE	ENST00000435603.5
325959	326064	1	3	ENSG00000134121	127976	128081	325936	326041	105	0.47838214783821476	0.6248256624825663	3	128082	130183	TAAGTACATATTTTAATATTTAGTTCAACAGGTTCCAACAATCATAA	AGCTAAAGGAAATCCAGAACCAACGTGAGTATTGTTTCAAACGAAGT	TAGTTC	AACGTG	FALSE	FALSE	ENST00000435603.5
328167	328354	1	3	ENSG00000134121	130184	130371	328144	328331	187	0.2175732217573222	0.47838214783821476	4	130372	142810	TTAAGTTCAGTTTTATGTTTTAGATTTTCGTGGACTAAGGATGGCAA	AAGAAATAGAATTTATAGTTCCAAGTAAGTACTATAACGGGAATTTC	TAGATT	CAAGTA	FALSE	FALSE	ENST00000435603.5
340794	340916	1	3	ENSG00000134121	142811	142933	340771	340893	122	0.04741980474198049	0.2175732217573222	5	142934	143928	ATTAAAATGATTTTTTACACCAGGTGTTCCAAAATTCCCAAAAGAAA	TACACATTTATTGGATGAATATTGGTAAGTAATGCTCCGTTCCATCA	CAGGTG	TTGGTA	FALSE	FALSE	ENST00000435603.5
341912	341946	1	3	ENSG00000134121	143929	143963	341889	341923	34	0	0.04741980474198049	6	143964	143986	AATGGCAAGATATCTCTTTTCAGAATTAGAACACATCGAACAAGATG	ATCGAACAAGATGAAAGAGTATACATGAGCCAAAAGGGAGATCTATA	CAGAAT	TACATG	TRUE	FALSE	ENST00000435603.5
217535	217700	1	3	ENSG00000134121	24	189	217512	217677	165	0.7198641765704584	1	1	190	27101	GAAGGTGCCTTTCACGCTGAGCCAGAAAGGGAAGAAGGCAAACAGGA	GTGGGAGAAACCAGCTGGCACAAGGTGAGCTTAGGGCAGATCACATA	GCCAGA	AAGGTG	FALSE	FALSE	ENST00000449294.6
244613	244692	1	3	ENSG00000134121	27102	27181	244590	244669	79	0.5857385398981324	0.7198641765704584	2	27182	102171	ACAACTTTCTAATCTATCCCTAGGTGCTGTAAACTGCAAACCATAAT	AACTAAGGGGAACTTAATTTACTGGTAAGAGTATTTTCCTTAATCAG	TAGGTG	CTGGTA	FALSE	FALSE	ENST00000449294.6
319683	319867	1	3	ENSG00000134121	102172	102356	319660	319844	184	0.2733446519524618	0.5857385398981324	3	102357	108447	TGTTATTCTGTTTGTGTTTTTAGTTTCCAGGTTAACTAAGGTCTCAG	AAGCAATTGAAATACCATCTTCAGGTAAAGTTAAAACATTCAGTGCC	TAGTTT	CAGGTA	FALSE	FALSE	ENST00000449294.6
325959	326064	1	3	ENSG00000134121	108448	108553	325936	326041	105	0.09507640067911716	0.2733446519524618	4	108554	110655	TAAGTACATATTTTAATATTTAGTTCAACAGGTTCCAACAATCATAA	AGCTAAAGGAAATCCAGAACCAACGTGAGTATTGTTTCAAACGAAGT	TAGTTC	AACGTG	FALSE	FALSE	ENST00000449294.6
328167	328223	1	3	ENSG00000134121	110656	110712	328144	328200	56	0	0.09507640067911716	5	110713	110735	TTAAGTTCAGTTTTATGTTTTAGATTTTCGTGGACTAAGGATGGCAA	TTTCACTGACCATCGGATAATTCCATCGAACAATTCAGGAACATTCA	TAGATT	TCCATC	TRUE	FALSE	ENST00000449294.6
319683	319867	1	3	ENSG00000134121	24	208	319660	319844	184	0.9747460883886906	1	1	209	6299	TGTTATTCTGTTTGTGTTTTTAGTTTCCAGGTTAACTAAGGTCTCAG	AAGCAATTGAAATACCATCTTCAGGTAAAGTTAAAACATTCAGTGCC	TAGTTT	CAGGTA	FALSE	FALSE	ENST00000620033.4
325959	326064	1	3	ENSG00000134121	6300	6405	325936	326041	105	0.9603348888278891	0.9747460883886906	2	6406	8507	TAAGTACATATTTTAATATTTAGTTCAACAGGTTCCAACAATCATAA	AGCTAAAGGAAATCCAGAACCAACGTGAGTATTGTTTCAAACGAAGT	TAGTTC	AACGTG	FALSE	FALSE	ENST00000620033.4
328167	328354	1	3	ENSG00000134121	8508	8695	328144	328331	187	0.9346692286576997	0.9603348888278891	3	8696	21134	TTAAGTTCAGTTTTATGTTTTAGATTTTCGTGGACTAAGGATGGCAA	AAGAAATAGAATTTATAGTTCCAAGTAAGTACTATAACGGGAATTTC	TAGATT	CAAGTA	FALSE	FALSE	ENST00000620033.4
340794	340916	1	3	ENSG00000134121	21135	21257	340771	340893	122	0.9179247872632446	0.9346692286576997	4	21258	22252	ATTAAAATGATTTTTTACACCAGGTGTTCCAAAATTCCCAAAAGAAA	TACACATTTATTGGATGAATATTGGTAAGTAATGCTCCGTTCCATCA	CAGGTG	TTGGTA	FALSE	FALSE	ENST00000620033.4
341912	342082	1	3	ENSG00000134121	22253	22423	341889	342059	170	0.8945923689267088	0.9179247872632446	5	22424	23324	AATGGCAAGATATCTCTTTTCAGAATTAGAACACATCGAACAAGATG	CAATGAAACTAACAGTTAACAGTTGTAAGTCCACATAATTTATCGTT	CAGAAT	GTTGTA	FALSE	FALSE	ENST00000620033.4
342984	343031	1	3	ENSG00000134121	23325	23372	342961	343008	47	0.8881416415042547	0.8945923689267088	6	23373	24929	TTCCTTCCGTTTTTTTATTTCAGTAAAGCATGCTAATGACTCAAGTT	CATCCACAGAAATTGGTTCCAAGGGTAAGTTGAACCCATGTGGAGTG	CAGTAA	AGGGTA	FALSE	FALSE	ENST00000620033.4
344589	344709	1	3	ENSG00000134121	24930	25050	344566	344686	120	0.871671699149053	0.8881416415042547	7	25051	29699	GACTTTTCTTTTCTATTTTGTAGCAAATTCCATCAAGCAAAGAAAAC	GCTTGAGTGTTTTGCTGAAGGCTTGTGAGTAACCTGACTCTCACTCA	TAGCAA	CTTGTG	FALSE	FALSE	ENST00000620033.4
349359	349543	1	3	ENSG00000134121	29700	29884	349336	349520	184	0.8464177875377437	0.871671699149053	8	29885	34980	ATTTATTTAACTATTTTTTGCAGGCCAACTCCACAGGTTGATTGGAA	ACGATTTTCACGTTATAGTAGAAGGTACCTTTCCCATGTTGGTCTAT	CAGGCC	AAGGTA	FALSE	FALSE	ENST00000620033.4
354640	354771	1	3	ENSG00000134121	34981	35112	354617	354748	131	0.8284381004666483	0.8464177875377437	9	35113	40624	TGAGCTCTTCACTTTACATCCAGAGCCTCCTCGCTGGACAAAGAAGC	GAGTCAATGGCTCCCCAGTTGACAGTAAGTTTAAAAACCAATTGCAA	CAGAGC	ACAGTA	FALSE	FALSE	ENST00000620033.4
360284	360424	1	3	ENSG00000134121	40625	40765	360261	360401	140	0.809223167718913	0.8284381004666483	10	40766	42039	TGACATTCTTTAATCTCTTTCAGATCATCCATTTGCTGGTGATGTTG	CCAATGCCAATATTGATGTTGTGGGTGAGTGTGCCTGGGAGCTGACT	CAGATC	TGGGTG	FALSE	FALSE	ENST00000620033.4
361699	361810	1	3	ENSG00000134121	42040	42151	361676	361787	111	0.7939884710403513	0.809223167718913	11	42152	43557	GCGTTTATGTTATTTTCAAATAGATGTCCGTCCATTGATACAAACCA	TTCACCTGAGGCAGTCGTGTCCTGGTAAGCCGGTGGCTCATGGTTTT	TAGATG	CTGGTA	FALSE	FALSE	ENST00000620033.4
363217	363383	1	3	ENSG00000134121	43558	43724	363194	363360	166	0.7712050507823223	0.7939884710403513	12	43725	46290	ATGTACGCTTTCTTTGTCCATAGGCAGAAGGTGGAAGAAGTGAAACC	TCACAGCCAATTTGGATATTAGAAGTATTTTTATTTCACTGTTACTT	TAGGCA	GAAGTA	FALSE	FALSE	ENST00000620033.4
365950	366115	1	3	ENSG00000134121	46291	46456	365927	366092	165	0.7485588800439198	0.7712050507823223	13	46457	58158	ATATCTTTGTTTGGTAAAAACAGATGCTACAAAACTTAGAGTTTCTC	AATTAATGGCACAGAAGATGGCAGGTAGGTAAACTATTATGATATGT	CAGATG	CAGGTA	FALSE	FALSE	ENST00000620033.4
377818	377942	1	3	ENSG00000134121	58159	58283	377795	377919	124	0.7315399396102114	0.7485588800439198	14	58284	62519	TGTACTCACTTTTTTTCTGATAGGATAATTATTGATGGAGCTAATTT	ATATAACTCAAGTAACTGTTCTTGGTAAGTGCACTAACTAATGAGAA	TAGGAT	TTGGTA	FALSE	FALSE	ENST00000620033.4
382179	382280	1	3	ENSG00000134121	62520	62621	382156	382257	101	0.7176777381279166	0.7315399396102114	15	62622	62814	TTTTCCCTTCCTTTATTAATTAGATGTTCCGGATCCACCAGAAAACC	CTGACCACAACAGCAATATTAGCGGTAGGAAGACTTGGGATAACTGT	TAGATG	GCGGTA	FALSE	FALSE	ENST00000620033.4
382474	382671	1	3	ENSG00000134121	62815	63012	382451	382648	197	0.6906395827614603	0.7176777381279166	16	63013	64156	TTTTTCCCTGTTTATACTACCAGAGTATATTGTTGAATTTGAAGGAA	ACCATCATGAAACACCACCAGCAGGTATGCAGGTTCTCACATCAGGT	CAGAGT	CAGGTA	FALSE	FALSE	ENST00000620033.4
383816	383886	1	3	ENSG00000134121	64157	64227	383793	383863	70	0.6810321163875926	0.6906395827614603	17	64228	69592	TGTTAATGTTTTTAATTTTTCAGCTCCAGATAGGAATCCACAAAACA	AAGGAAATGATTATAAAGTGGGAGGTGTGTATTTCTTAATACGTTAT	CAGCTC	GAGGTG	FALSE	FALSE	ENST00000620033.4
389252	389474	1	3	ENSG00000134121	69593	69815	389229	389451	222	0.6505627230304694	0.6810321163875926	18	69816	71041	ATGAGTCTTGCCTTCTGTTTTAGCCTTTGAAATCCATGGAGCAGAAT	TGACTCTCTATTCTGGAGAAGACTGTAAGTGATGCACCTAAAACTGC	TAGCCT	ACTGTA	FALSE	FALSE	ENST00000620033.4
390701	390816	1	3	ENSG00000134121	71042	71157	390678	390793	115	0.634779028273401	0.6505627230304694	19	71158	71295	AATCAATCTTCTATGATTAACAGATCCTGATACAGCTCCAGTGATCC	CATGGACGTCTGAAAGGCTATCAGGTTTTTATCATCATGGTTTTTCC	CAGATC	CAGGTT	FALSE	FALSE	ENST00000620033.4
390955	391159	1	3	ENSG00000134121	71296	71500	390932	391136	204	0.606780126269558	0.634779028273401	20	71501	72015	AAAGATTTTGGTTTTCATTGCAGATAAATTGGTGGAAAACAAAAAGT	ATATATTTCAAACACCAGAAGGAGGTGAGAGGATAATGATGTAGAGT	CAGATA	GAGGTG	FALSE	FALSE	ENST00000620033.4
391675	391797	1	3	ENSG00000134121	72016	72138	391652	391774	122	0.5900356848751029	0.606780126269558	21	72139	75033	ATTTTTGGTCTTGTGTTTTCTAGTACCTGAACAGCCAACTTTTCTAA	GCTATCTTTTGCAATATCAGATAAGTAAGTAGAAATTTGAATTGGAG	TAGTAC	TAAGTA	FALSE	FALSE	ENST00000620033.4
394693	394872	1	3	ENSG00000134121	75034	75213	394670	394849	179	0.5654680208619269	0.5900356848751029	22	75214	79357	GTTGTTCATGTTTATTTTTTTAGTAAATGACACCTACGAGATTGGAG	AAAGCTCCACCTTAGGAGAAGGGAGTAAGTACATGAGGCTTCTCTTT	TAGTAA	GGAGTA	FALSE	FALSE	ENST00000620033.4
399017	399148	1	3	ENSG00000134121	79358	79489	398994	399125	131	0.5474883337908317	0.5654680208619269	23	79490	81966	TGTGACTTCTCTTTCTACCACAGAATATGCTGGTTTATATGATGACA	GGAATAGAGGTGGAAAGTACTCAGGTAAAATTGTTTCTTAATGTGAT	CAGAAT	CAGGTA	FALSE	FALSE	ENST00000620033.4
401626	401698	1	3	ENSG00000134121	81967	82039	401603	401675	72	0.5376063683777107	0.5474883337908317	24	82040	85835	CCCACTTTTTTTCTCTTTTTTAGTTAAAGAAAAGGAAGATTTGCATC	AGATGAAACCTTTGGTGAATACAGGTAAACATAAGGTTCTGTTGTAA	TAGTTA	CAGGTA	FALSE	FALSE	ENST00000620033.4
405495	409412	1	3	ENSG00000134121	85836	89753	405472	409389	3917	0	0.5376063683777107	25	89754	89776	ATTTTTGTTTGTTTGTTTTCTAGTGACAGTGATGAAAAGCCTCTCAA	TAAAAGTTCTACTTCATGTAATCCAAAAATGTTTGTATTCTGTTCTA	TAGTGA	TCCAAA	TRUE	FALSE	ENST00000620033.4
389445	389474	1	3	ENSG00000134121	24	53	389422	389451	29	0.9735401459854015	1	1	54	1279	ACTAGGATCTGGGCCTGACCCTCAGTCAGTGACTCTCTATTCTGGAG	TGACTCTCTATTCTGGAGAAGACTGTAAGTGATGCACCTAAAACTGC	CTCAGT	ACTGTA	FALSE	FALSE	ENST00000445697.1
390701	390816	1	3	ENSG00000134121	1280	1395	390678	390793	115	0.8686131386861313	0.9735401459854015	2	1396	1533	AATCAATCTTCTATGATTAACAGATCCTGATACAGCTCCAGTGATCC	CATGGACGTCTGAAAGGCTATCAGGTTTTTATCATCATGGTTTTTCC	CAGATC	CAGGTT	FALSE	FALSE	ENST00000445697.1
390955	391159	1	3	ENSG00000134121	1534	1738	390932	391136	204	0.6824817518248175	0.8686131386861313	3	1739	2253	AAAGATTTTGGTTTTCATTGCAGATAAATTGGTGGAAAACAAAAAGT	ATATATTTCAAACACCAGAAGGAGGTGAGAGGATAATGATGTAGAGT	CAGATA	GAGGTG	FALSE	FALSE	ENST00000445697.1
391675	391797	1	3	ENSG00000134121	2254	2376	391652	391774	122	0.5711678832116789	0.6824817518248175	4	2377	5271	ATTTTTGGTCTTGTGTTTTCTAGTACCTGAACAGCCAACTTTTCTAA	GCTATCTTTTGCAATATCAGATAAGTAAGTAGAAATTTGAATTGGAG	TAGTAC	TAAGTA	FALSE	FALSE	ENST00000445697.1
394693	394872	1	3	ENSG00000134121	5272	5451	394670	394849	179	0.40784671532846717	0.5711678832116789	5	5452	9595	GTTGTTCATGTTTATTTTTTTAGTAAATGACACCTACGAGATTGGAG	AAAGCTCCACCTTAGGAGAAGGGAGTAAGTACATGAGGCTTCTCTTT	TAGTAA	GGAGTA	FALSE	FALSE	ENST00000445697.1
399017	399148	1	3	ENSG00000134121	9596	9727	398994	399125	131	0.2883211678832117	0.40784671532846717	6	9728	12204	TGTGACTTCTCTTTCTACCACAGAATATGCTGGTTTATATGATGACA	GGAATAGAGGTGGAAAGTACTCAGGTAAAATTGTTTCTTAATGTGAT	CAGAAT	CAGGTA	FALSE	FALSE	ENST00000445697.1
401626	401698	1	3	ENSG00000134121	12205	12277	401603	401675	72	0.22262773722627738	0.2883211678832117	7	12278	16073	CCCACTTTTTTTCTCTTTTTTAGTTAAAGAAAAGGAAGATTTGCATC	AGATGAAACCTTTGGTGAATACAGGTAAACATAAGGTTCTGTTGTAA	TAGTTA	CAGGTA	FALSE	FALSE	ENST00000445697.1
405495	405739	1	3	ENSG00000134121	16074	16318	405472	405716	244	0	0.22262773722627738	8	16319	16341	ATTTTTGTTTGTTTGTTTTCTAGTGACAGTGATGAAAAGCCTCTCAA	AACATATGTAAGCAACGCTACTGGTTCACCCCAACCTTCCATATTTA	TAGTGA	TGGTTC	TRUE	FALSE	ENST00000445697.1
1092576	1093120	1	3	ENSG00000134115	24	568	1092553	1093097	544	0.8788418708240534	1	1	569	55374	CTTAATCTTTGCTTGCAAATGACAATGCAGTGAAACCAGAGGAAGAA	TAAAGATCCCGAGACATTTCCCTGGTAAGATCTGTAAGTACAAAATT	GACAAT	CTGGTA	FALSE	FALSE	ENST00000446702.6
1147927	1148063	1	3	ENSG00000134115	55375	55511	1147904	1148040	136	0.8485523385300668	0.8788418708240534	2	55512	128134	CATGACAATTTTGTCTTTTTCAGACTCTTGAGATACTGACTGGAAGA	TGCCACTCATAAACTCTTCTGCAGGTAAAGTGTTCTATTATTATAAG	CAGACT	CAGGTA	FALSE	FALSE	ENST00000446702.6
1220687	1220813	1	3	ENSG00000134115	128135	128261	1220664	1220790	126	0.820489977728285	0.8485523385300668	3	128262	135265	GATTTATTCTTTTCTTTTCCCAGGTGATGGTCTTTTAAGCCGTCCTA	TGGTTACCCTTCGCCTCATTATAGGTAAAATCCTACCTGTGGGCACC	CAGGTG	TAGGTA	FALSE	FALSE	ENST00000446702.6
1227818	1227993	1	3	ENSG00000134115	135266	135441	1227795	1227970	175	0.7815144766146993	0.820489977728285	4	135442	185860	CTTTATTTTTTTTTTCCTTGAAGGTGGAAGCAAAATGGCACAGACAT	GGAAGGCAAAGCTCCAATTTGCATGTGAGTTTGGGGTAAATTTTGTA	AAGGTG	CATGTG	FALSE	FALSE	ENST00000446702.6
1278413	1278508	1	3	ENSG00000134115	185861	185956	1278390	1278485	95	0.7603563474387528	0.7815144766146993	5	185957	203048	TCTGCTTTTCTTTGTTTTCCAAGATATTGAAGACTTTGAAACTAAAA	GTGGCCCACCGCCACATTTTGGAGGTATGATGGGGTGATTTGGGTCA	AAGATA	GAGGTA	FALSE	FALSE	ENST00000446702.6
1295601	1295804	1	3	ENSG00000134115	203049	203252	1295578	1295781	203	0.7151447661469933	0.7603563474387528	6	203253	205336	TTGTTTTGTTTCTTGTTTTTCAGATTTATCTTATGCATGGACCTTCA	CTCCATTAGTGCAGCGCACTGATGGTAAGATAATGAGTTATCTTGGG	CAGATT	ATGGTA	FALSE	FALSE	ENST00000446702.6
1297889	1297991	1	3	ENSG00000134115	205337	205439	1297866	1297968	102	0.6924276169265033	0.7151447661469933	7	205440	229097	CTAGCTCTTTTGATATTTAACAGGTGTGATGGGGGAATATGAACCAA	ACTGGAATGTTTTGCCCTTGGAAAGTAAGGTTTTTGTTTTTGTTTTT	CAGGTG	AAAGTA	FALSE	FALSE	ENST00000446702.6
1321650	1321834	1	3	ENSG00000134115	229098	229282	1321627	1321811	184	0.6514476614699332	0.6924276169265033	8	229283	233262	TCTAATGAGGTGTAACTGTTTAGTCCAGTCCCCGATATTAGTTGGAG	CAAAGGGTCAACTCATTTTTTATGGTGAGCTAATTGGATTTCAAATA	TAGTCC	ATGGTG	FALSE	FALSE	ENST00000446702.6
1325815	1325951	1	3	ENSG00000134115	233263	233399	1325792	1325928	136	0.6211581291759465	0.6514476614699332	9	233400	234904	TGGCACTTGCCTTTTTGAAACAGCTCCTCCAGAATGGGAACAGAAAA	AATGGTGAACGACTCAACCCAGAGGTAAGCAACTATGTTGATATTAA	CAGCTC	GAGGTA	FALSE	FALSE	ENST00000446702.6
1327457	1327586	1	3	ENSG00000134115	234905	235034	1327434	1327563	129	0.5924276169265034	0.6211581291759465	10	235035	237232	TTATATGCCTTTTCCTTTATTAGGAGAGAATTCAAATAGAAAATGGG	CAAATGCTGAATTGAGAGTTTTAGGTAAGTCGTTTATTTACAACCAA	TAGGAG	TAGGTA	FALSE	FALSE	ENST00000446702.6
1329785	1329935	1	3	ENSG00000134115	237233	237383	1329762	1329912	150	0.5590200445434299	0.5924276169265034	11	237384	259771	TTTGTCTTTGATTTTGTTTTTAGCCTCAGCTCCAGATTTCTCCAAAA	GGAGACCCTTAGACAAAGCAAAAGGTAAACAAATCTTTATTTTTAAA	TAGCCT	AAGGTA	FALSE	FALSE	ENST00000446702.6
1352324	1352451	1	3	ENSG00000134115	259772	259899	1352301	1352428	127	0.5307349665924277	0.5590200445434299	12	259900	279746	TTAATGATGTATTTTCTTTTTAGAATATTTCTCTTGGAGGATGGCAG	ACACTGGCAGCCTCATTGTAAAAGGTATCATATTATCTTCATTTGTG	TAGAAT	AAGGTA	FALSE	FALSE	ENST00000446702.6
1372299	1372474	1	3	ENSG00000134115	279747	279922	1372276	1372451	175	0.49175946547884186	0.5307349665924277	13	279923	280285	AAAATAATTTTTTTTCTCAACAGAGAGAACTGTCATTACCGTCCCAC	GCTCATTTTGAAAGGATTGGAGGAGTAAGTTACTGAAATTGTTAAGT	CAGAGA	GGAGTA	FALSE	FALSE	ENST00000446702.6
1372838	1372955	1	3	ENSG00000134115	280286	280403	1372815	1372932	117	0.4657015590200445	0.49175946547884186	14	280404	281051	CATTTCTCCCTTTCTGTCTGCAGGAATCTGTTGGGGATTTGATGATA	CAGTAGCCGATATCATTGTTAGAGGTAAGCATAAATGGTGAAAAAGT	CAGGAA	GAGGTA	FALSE	FALSE	ENST00000446702.6
1373604	1373762	1	3	ENSG00000134115	281052	281210	1373581	1373739	158	0.4305122494432071	0.4657015590200445	15	281211	281371	CATGATAAAACATTTTTTTCAAGGTCCACCAGGTCCTCCTGAGGATG	TGGGTTGGCAGGCTGTTGCTACAGGTGAGTGACAAAAGTGTTTTGGG	AAGGTC	CAGGTG	FALSE	FALSE	ENST00000446702.6
1373924	1374073	1	3	ENSG00000134115	281372	281521	1373901	1374050	149	0.39732739420935415	0.4305122494432071	16	281522	284452	CCTTAGTGTCTCATTCTTTTTAGTTCCAGAAATTCTCAATGGTAAGA	AATTGTTAAGAACTAAAGCATCAGGTAAAGAATCAATGTGTTCTAAA	TAGTTC	CAGGTA	FALSE	FALSE	ENST00000446702.6
1377005	1377075	1	3	ENSG00000134115	284453	284523	1376982	1377052	70	0.3817371937639198	0.39732739420935415	17	284524	290389	ACATTTCTCTTGGTTATTTTTAGTCCCTGTTGTGGCACCAGTAAACA	TCTGAACTCGTCATTACGTGGGAGGTAATTTTCTGTCCAACTGAGTT	TAGTCC	GAGGTA	FALSE	FALSE	ENST00000446702.6
1382942	1383176	1	3	ENSG00000134115	290390	290624	1382919	1383153	234	0.3296213808463252	0.3817371937639198	18	290625	290740	TGATTGATCACATTCTGCCCAAGTCAATTCCAGAAGAACTGCAGAAT	CCATTGTCTACTCTGGGGAAGATGGTAAGTTGTCCTCAACTCTGGTT	AAGTCA	ATGGTA	FALSE	FALSE	ENST00000446702.6
1383293	1383408	1	3	ENSG00000134115	290741	290856	1383270	1383385	115	0.30400890868596886	0.3296213808463252	19	290857	293058	TTATGTCTTTCTCTGGATGGTAGAACCTCAACTGGCCCCAAGGGGAA	ACTGGAAGAGTGCTGGGCTATGAGGTAATCCACATTAATTTCACTTT	TAGAAC	GAGGTA	FALSE	FALSE	ENST00000446702.6
1385611	1385797	1	3	ENSG00000134115	293059	293245	1385588	1385774	186	0.26258351893095766	0.30400890868596886	20	293246	308880	TTGTTTTGGTTTTTAATTATCAGGTCTTATACTGGACAGATGACTCC	TCAATGTTACCACCAAAAAGTCTCGTAAGTATGCATACACTCCAGGA	CAGGTC	CTCGTA	FALSE	FALSE	ENST00000446702.6
1401433	1401545	1	3	ENSG00000134115	308881	308993	1401410	1401522	112	0.23763919821826285	0.26258351893095766	21	308994	309765	GATCTTTGATTATCTCTTTAAAGCTCCAAGCCAACCACCAGCAAACA	GAGTCTGAAGTTTTGGGGTACAAGGTGAGTTTTTAGTTTTTCCTTTA	AAGCTC	AAGGTG	FALSE	FALSE	ENST00000446702.6
1402318	1402486	1	3	ENSG00000134115	309766	309934	1402295	1402463	168	0.20022271714922046	0.23763919821826285	22	309935	310765	ACTTGATACCTCATTTTATTCAGATTCTGTACCGGCAAAACAGACAG	AAATTAGGATTCCAAAAATGTCAAGTAAGTTGAGTCACCATTGCTGT	CAGATT	CAAGTA	FALSE	FALSE	ENST00000446702.6
1403318	1404217	1	3	ENSG00000134115	310766	311665	1403295	1404194	899	0	0.20022271714922046	23	311666	311688	TGTCTTATTTTTATATTTTGCAGGTTTGAGTTCCAGAGGAATTCAAT	TAATAAAACAATGTGGAAACAGAATTATTTGATCAAGTTTTCTACAC	CAGGTT	GAATTA	TRUE	FALSE	ENST00000446702.6
1092658	1093120	1	3	ENSG00000134115	24	486	1092635	1093097	462	0.8678867600800686	1	1	487	128052	GTAGTTAGTCTGACCCAGTTTTCAATAAGAGAGATTTTCTGATGACC	TAAAGATCCCGAGACATTTCCCTGGTAAGATCTGTAAGTACAAAATT	TTCAAT	CTGGTA	FALSE	FALSE	ENST00000397479.6
1220687	1220813	1	3	ENSG00000134115	128053	128179	1220664	1220790	126	0.8318558764655419	0.8678867600800686	2	128180	135183	GATTTATTCTTTTCTTTTCCCAGGTGATGGTCTTTTAAGCCGTCCTA	TGGTTACCCTTCGCCTCATTATAGGTAAAATCCTACCTGTGGGCACC	CAGGTG	TAGGTA	FALSE	FALSE	ENST00000397479.6
1227818	1227993	1	3	ENSG00000134115	135184	135359	1227795	1227970	175	0.781812982556477	0.8318558764655419	3	135360	185778	CTTTATTTTTTTTTTCCTTGAAGGTGGAAGCAAAATGGCACAGACAT	GGAAGGCAAAGCTCCAATTTGCATGTGAGTTTGGGGTAAATTTTGTA	AAGGTG	CATGTG	FALSE	FALSE	ENST00000397479.6
1278413	1278508	1	3	ENSG00000134115	185779	185874	1278390	1278485	95	0.7546468401486989	0.781812982556477	4	185875	202966	TCTGCTTTTCTTTGTTTTCCAAGATATTGAAGACTTTGAAACTAAAA	GTGGCCCACCGCCACATTTTGGAGGTATGATGGGGTGATTTGGGTCA	AAGATA	GAGGTA	FALSE	FALSE	ENST00000397479.6
1295601	1295804	1	3	ENSG00000134115	202967	203170	1295578	1295781	203	0.6965970832141836	0.7546468401486989	5	203171	205254	TTGTTTTGTTTCTTGTTTTTCAGATTTATCTTATGCATGGACCTTCA	CTCCATTAGTGCAGCGCACTGATGGTAAGATAATGAGTTATCTTGGG	CAGATT	ATGGTA	FALSE	FALSE	ENST00000397479.6
1297889	1297991	1	3	ENSG00000134115	205255	205357	1297866	1297968	102	0.6674292250500429	0.6965970832141836	6	205358	229015	CTAGCTCTTTTGATATTTAACAGGTGTGATGGGGGAATATGAACCAA	ACTGGAATGTTTTGCCCTTGGAAAGTAAGGTTTTTGTTTTTGTTTTT	CAGGTG	AAAGTA	FALSE	FALSE	ENST00000397479.6
1321650	1321834	1	3	ENSG00000134115	229016	229200	1321627	1321811	184	0.6148126965970833	0.6674292250500429	7	229201	233180	TCTAATGAGGTGTAACTGTTTAGTCCAGTCCCCGATATTAGTTGGAG	CAAAGGGTCAACTCATTTTTTATGGTGAGCTAATTGGATTTCAAATA	TAGTCC	ATGGTG	FALSE	FALSE	ENST00000397479.6
1325815	1325951	1	3	ENSG00000134115	233181	233317	1325792	1325928	136	0.5759222190448956	0.6148126965970833	8	233318	234822	TGGCACTTGCCTTTTTGAAACAGCTCCTCCAGAATGGGAACAGAAAA	AATGGTGAACGACTCAACCCAGAGGTAAGCAACTATGTTGATATTAA	CAGCTC	GAGGTA	FALSE	FALSE	ENST00000397479.6
1327457	1327586	1	3	ENSG00000134115	234823	234952	1327434	1327563	129	0.5390334572490707	0.5759222190448956	9	234953	237150	TTATATGCCTTTTCCTTTATTAGGAGAGAATTCAAATAGAAAATGGG	CAAATGCTGAATTGAGAGTTTTAGGTAAGTCGTTTATTTACAACCAA	TAGGAG	TAGGTA	FALSE	FALSE	ENST00000397479.6
1329785	1329935	1	3	ENSG00000134115	237151	237301	1329762	1329912	150	0.49613954818415784	0.5390334572490707	10	237302	259689	TTTGTCTTTGATTTTGTTTTTAGCCTCAGCTCCAGATTTCTCCAAAA	GGAGACCCTTAGACAAAGCAAAAGGTAAACAAATCTTTATTTTTAAA	TAGCCT	AAGGTA	FALSE	FALSE	ENST00000397479.6
1352324	1352451	1	3	ENSG00000134115	259690	259817	1352301	1352428	127	0.459822705175865	0.49613954818415784	11	259818	279664	TTAATGATGTATTTTCTTTTTAGAATATTTCTCTTGGAGGATGGCAG	ACACTGGCAGCCTCATTGTAAAAGGTATCATATTATCTTCATTTGTG	TAGAAT	AAGGTA	FALSE	FALSE	ENST00000397479.6
1372299	1372474	1	3	ENSG00000134115	279665	279840	1372276	1372451	175	0.4097798112668001	0.459822705175865	12	279841	280203	AAAATAATTTTTTTTCTCAACAGAGAGAACTGTCATTACCGTCCCAC	GCTCATTTTGAAAGGATTGGAGGAGTAAGTTACTGAAATTGTTAAGT	CAGAGA	GGAGTA	FALSE	FALSE	ENST00000397479.6
1372838	1372955	1	3	ENSG00000134115	280204	280321	1372815	1372932	117	0.3763225621961681	0.4097798112668001	13	280322	280969	CATTTCTCCCTTTCTGTCTGCAGGAATCTGTTGGGGATTTGATGATA	CAGTAGCCGATATCATTGTTAGAGGTAAGCATAAATGGTGAAAAAGT	CAGGAA	GAGGTA	FALSE	FALSE	ENST00000397479.6
1373604	1373762	1	3	ENSG00000134115	280970	281128	1373581	1373739	158	0.3311409779811266	0.3763225621961681	14	281129	281289	CATGATAAAACATTTTTTTCAAGGTCCACCAGGTCCTCCTGAGGATG	TGGGTTGGCAGGCTGTTGCTACAGGTGAGTGACAAAAGTGTTTTGGG	AAGGTC	CAGGTG	FALSE	FALSE	ENST00000397479.6
1373924	1374073	1	3	ENSG00000134115	281290	281439	1373901	1374050	149	0.28853302830997996	0.3311409779811266	15	281440	284370	CCTTAGTGTCTCATTCTTTTTAGTTCCAGAAATTCTCAATGGTAAGA	AATTGTTAAGAACTAAAGCATCAGGTAAAGAATCAATGTGTTCTAAA	TAGTTC	CAGGTA	FALSE	FALSE	ENST00000397479.6
1377005	1377075	1	3	ENSG00000134115	284371	284441	1376982	1377052	70	0.26851587074635397	0.28853302830997996	16	284442	290307	ACATTTCTCTTGGTTATTTTTAGTCCCTGTTGTGGCACCAGTAAACA	TCTGAACTCGTCATTACGTGGGAGGTAATTTTCTGTCCAACTGAGTT	TAGTCC	GAGGTA	FALSE	FALSE	ENST00000397479.6
1382942	1383176	1	3	ENSG00000134115	290308	290542	1382919	1383153	234	0.20160137260509003	0.26851587074635397	17	290543	290658	TGATTGATCACATTCTGCCCAAGTCAATTCCAGAAGAACTGCAGAAT	CCATTGTCTACTCTGGGGAAGATGGTAAGTTGTCCTCAACTCTGGTT	AAGTCA	ATGGTA	FALSE	FALSE	ENST00000397479.6
1383293	1383408	1	3	ENSG00000134115	290659	290774	1383270	1383385	115	0.16871604232199022	0.20160137260509003	18	290775	292976	TTATGTCTTTCTCTGGATGGTAGAACCTCAACTGGCCCCAAGGGGAA	ACTGGAAGAGTGCTGGGCTATGAGGTAATCCACATTAATTTCACTTT	TAGAAC	GAGGTA	FALSE	FALSE	ENST00000397479.6
1385611	1385797	1	3	ENSG00000134115	292977	293163	1385588	1385774	186	0.11552759508149846	0.16871604232199022	19	293164	308798	TTGTTTTGGTTTTTAATTATCAGGTCTTATACTGGACAGATGACTCC	TCAATGTTACCACCAAAAAGTCTCGTAAGTATGCATACACTCCAGGA	CAGGTC	CTCGTA	FALSE	FALSE	ENST00000397479.6
1401433	1401545	1	3	ENSG00000134115	308799	308911	1401410	1401522	112	0.08350014297969688	0.11552759508149846	20	308912	309683	GATCTTTGATTATCTCTTTAAAGCTCCAAGCCAACCACCAGCAAACA	GAGTCTGAAGTTTTGGGGTACAAGGTGAGTTTTTAGTTTTTCCTTTA	AAGCTC	AAGGTG	FALSE	FALSE	ENST00000397479.6
1402318	1402486	1	3	ENSG00000134115	309684	309852	1402295	1402463	168	0.03545896482699462	0.08350014297969688	21	309853	310683	ACTTGATACCTCATTTTATTCAGATTCTGTACCGGCAAAACAGACAG	AAATTAGGATTCCAAAAATGTCAAGTAAGTTGAGTCACCATTGCTGT	CAGATT	CAAGTA	FALSE	FALSE	ENST00000397479.6
1403318	1403442	1	3	ENSG00000134115	310684	310808	1403295	1403419	124	0	0.03545896482699462	22	310809	310831	TGTCTTATTTTTATATTTTGCAGGTTTGAGTTCCAGAGGAATTCAAT	TGAATAAAACCATAAATCTTTGAGAGTTTTTTGAAAGCAAATCATTC	CAGGTT	GAGAGT	TRUE	FALSE	ENST00000397479.6
1092661	1093129	1	3	ENSG00000134115	24	492	1092638	1093106	468	0.8765497230282248	1	1	493	55289	GTTAGTCTGACCCAGTTTTCAATAAGAGAGATTTTCTGATGACCCGA	CGAGACATTTCCCTGGTAAGATCTGTAAGTACAAAATTGTGCTGTGT	AATAAG	TCTGTA	FALSE	FALSE	ENST00000350110.2
1147927	1148063	1	3	ENSG00000134115	55290	55426	1147904	1148040	136	0.8406752835663414	0.8765497230282248	2	55427	128049	CATGACAATTTTGTCTTTTTCAGACTCTTGAGATACTGACTGGAAGA	TGCCACTCATAAACTCTTCTGCAGGTAAAGTGTTCTATTATTATAAG	CAGACT	CAGGTA	FALSE	FALSE	ENST00000350110.2
1220687	1220813	1	3	ENSG00000134115	128050	128176	1220664	1220790	126	0.8074386705354788	0.8406752835663414	3	128177	135180	GATTTATTCTTTTCTTTTCCCAGGTGATGGTCTTTTAAGCCGTCCTA	TGGTTACCCTTCGCCTCATTATAGGTAAAATCCTACCTGTGGGCACC	CAGGTG	TAGGTA	FALSE	FALSE	ENST00000350110.2
1227818	1227993	1	3	ENSG00000134115	135181	135356	1227795	1227970	175	0.7612767079926142	0.8074386705354788	4	135357	185775	CTTTATTTTTTTTTTCCTTGAAGGTGGAAGCAAAATGGCACAGACAT	GGAAGGCAAAGCTCCAATTTGCATGTGAGTTTGGGGTAAATTTTGTA	AAGGTG	CATGTG	FALSE	FALSE	ENST00000350110.2
1278413	1278508	1	3	ENSG00000134115	185776	185871	1278390	1278485	95	0.7362173568979161	0.7612767079926142	5	185872	202963	TCTGCTTTTCTTTGTTTTCCAAGATATTGAAGACTTTGAAACTAAAA	GTGGCCCACCGCCACATTTTGGAGGTATGATGGGGTGATTTGGGTCA	AAGATA	GAGGTA	FALSE	FALSE	ENST00000350110.2
1295601	1295804	1	3	ENSG00000134115	202964	203167	1295578	1295781	203	0.6826694803481931	0.7362173568979161	6	203168	205251	TTGTTTTGTTTCTTGTTTTTCAGATTTATCTTATGCATGGACCTTCA	CTCCATTAGTGCAGCGCACTGATGGTAAGATAATGAGTTATCTTGGG	CAGATT	ATGGTA	FALSE	FALSE	ENST00000350110.2
1297889	1297991	1	3	ENSG00000134115	205252	205354	1297866	1297968	102	0.6557636507517806	0.6826694803481931	7	205355	229012	CTAGCTCTTTTGATATTTAACAGGTGTGATGGGGGAATATGAACCAA	ACTGGAATGTTTTGCCCTTGGAAAGTAAGGTTTTTGTTTTTGTTTTT	CAGGTG	AAAGTA	FALSE	FALSE	ENST00000350110.2
1321650	1321834	1	3	ENSG00000134115	229013	229197	1321627	1321811	184	0.6072276444209971	0.6557636507517806	8	229198	233177	TCTAATGAGGTGTAACTGTTTAGTCCAGTCCCCGATATTAGTTGGAG	CAAAGGGTCAACTCATTTTTTATGGTGAGCTAATTGGATTTCAAATA	TAGTCC	ATGGTG	FALSE	FALSE	ENST00000350110.2
1325815	1325951	1	3	ENSG00000134115	233178	233314	1325792	1325928	136	0.5713532049591137	0.6072276444209971	9	233315	234819	TGGCACTTGCCTTTTTGAAACAGCTCCTCCAGAATGGGAACAGAAAA	AATGGTGAACGACTCAACCCAGAGGTAAGCAACTATGTTGATATTAA	CAGCTC	GAGGTA	FALSE	FALSE	ENST00000350110.2
1327457	1327586	1	3	ENSG00000134115	234820	234949	1327434	1327563	129	0.5373252439989449	0.5713532049591137	10	234950	237147	TTATATGCCTTTTCCTTTATTAGGAGAGAATTCAAATAGAAAATGGG	CAAATGCTGAATTGAGAGTTTTAGGTAAGTCGTTTATTTACAACCAA	TAGGAG	TAGGTA	FALSE	FALSE	ENST00000350110.2
1329785	1329935	1	3	ENSG00000134115	237148	237298	1329762	1329912	150	0.4977578475336323	0.5373252439989449	11	237299	259686	TTTGTCTTTGATTTTGTTTTTAGCCTCAGCTCCAGATTTCTCCAAAA	GGAGACCCTTAGACAAAGCAAAAGGTAAACAAATCTTTATTTTTAAA	TAGCCT	AAGGTA	FALSE	FALSE	ENST00000350110.2
1352324	1352451	1	3	ENSG00000134115	259687	259814	1352301	1352428	127	0.4642574518596676	0.4977578475336323	12	259815	279661	TTAATGATGTATTTTCTTTTTAGAATATTTCTCTTGGAGGATGGCAG	ACACTGGCAGCCTCATTGTAAAAGGTATCATATTATCTTCATTTGTG	TAGAAT	AAGGTA	FALSE	FALSE	ENST00000350110.2
1372299	1372474	1	3	ENSG00000134115	279662	279837	1372276	1372451	175	0.41809548931680296	0.4642574518596676	13	279838	280200	AAAATAATTTTTTTTCTCAACAGAGAGAACTGTCATTACCGTCCCAC	GCTCATTTTGAAAGGATTGGAGGAGTAAGTTACTGAAATTGTTAAGT	CAGAGA	GGAGTA	FALSE	FALSE	ENST00000350110.2
1372838	1372955	1	3	ENSG00000134115	280201	280318	1372815	1372932	117	0.3872329200738591	0.41809548931680296	14	280319	280966	CATTTCTCCCTTTCTGTCTGCAGGAATCTGTTGGGGATTTGATGATA	CAGTAGCCGATATCATTGTTAGAGGTAAGCATAAATGGTGAAAAAGT	CAGGAA	GAGGTA	FALSE	FALSE	ENST00000350110.2
1373604	1373762	1	3	ENSG00000134115	280967	281125	1373581	1373739	158	0.3455552624637299	0.3872329200738591	15	281126	281286	CATGATAAAACATTTTTTTCAAGGTCCACCAGGTCCTCCTGAGGATG	TGGGTTGGCAGGCTGTTGCTACAGGTGAGTGACAAAAGTGTTTTGGG	AAGGTC	CAGGTG	FALSE	FALSE	ENST00000350110.2
1373924	1374073	1	3	ENSG00000134115	281287	281436	1373901	1374050	149	0.30625164864151944	0.3455552624637299	16	281437	284367	CCTTAGTGTCTCATTCTTTTTAGTTCCAGAAATTCTCAATGGTAAGA	AATTGTTAAGAACTAAAGCATCAGGTAAAGAATCAATGTGTTCTAAA	TAGTTC	CAGGTA	FALSE	FALSE	ENST00000350110.2
1377005	1377075	1	3	ENSG00000134115	284368	284438	1376982	1377052	70	0.28778686362437356	0.30625164864151944	17	284439	290304	ACATTTCTCTTGGTTATTTTTAGTCCCTGTTGTGGCACCAGTAAACA	TCTGAACTCGTCATTACGTGGGAGGTAATTTTCTGTCCAACTGAGTT	TAGTCC	GAGGTA	FALSE	FALSE	ENST00000350110.2
1382942	1383176	1	3	ENSG00000134115	290305	290539	1382919	1383153	234	0.22606172513848588	0.28778686362437356	18	290540	290655	TGATTGATCACATTCTGCCCAAGTCAATTCCAGAAGAACTGCAGAAT	CCATTGTCTACTCTGGGGAAGATGGTAAGTTGTCCTCAACTCTGGTT	AAGTCA	ATGGTA	FALSE	FALSE	ENST00000350110.2
1383293	1383408	1	3	ENSG00000134115	290656	290771	1383270	1383385	115	0.19572672118174628	0.22606172513848588	19	290772	292973	TTATGTCTTTCTCTGGATGGTAGAACCTCAACTGGCCCCAAGGGGAA	ACTGGAAGAGTGCTGGGCTATGAGGTAATCCACATTAATTTCACTTT	TAGAAC	GAGGTA	FALSE	FALSE	ENST00000350110.2
1385611	1385797	1	3	ENSG00000134115	292974	293160	1385588	1385774	186	0.14666314956475868	0.19572672118174628	20	293161	308795	TTGTTTTGGTTTTTAATTATCAGGTCTTATACTGGACAGATGACTCC	TCAATGTTACCACCAAAAAGTCTCGTAAGTATGCATACACTCCAGGA	CAGGTC	CTCGTA	FALSE	FALSE	ENST00000350110.2
1401433	1401545	1	3	ENSG00000134115	308796	308908	1401410	1401522	112	0.1171194935373252	0.14666314956475868	21	308909	309680	GATCTTTGATTATCTCTTTAAAGCTCCAAGCCAACCACCAGCAAACA	GAGTCTGAAGTTTTGGGGTACAAGGTGAGTTTTTAGTTTTTCCTTTA	AAGCTC	AAGGTG	FALSE	FALSE	ENST00000350110.2
1402318	1402486	1	3	ENSG00000134115	309681	309849	1402295	1402463	168	0.07280400949617516	0.1171194935373252	22	309850	310680	ACTTGATACCTCATTTTATTCAGATTCTGTACCGGCAAAACAGACAG	AAATTAGGATTCCAAAAATGTCAAGTAAGTTGAGTCACCATTGCTGT	CAGATT	CAAGTA	FALSE	FALSE	ENST00000350110.2
1403318	1403594	1	3	ENSG00000134115	310681	310957	1403295	1403571	276	0	0.07280400949617516	23	310958	310980	TGTCTTATTTTTATATTTTGCAGGTTTGAGTTCCAGAGGAATTCAAT	ATATTAATAAAACAATTTTAAACACTTTTGAATTTTAAAATCCGCAC	CAGGTT	ACACTT	TRUE	FALSE	ENST00000350110.2
1092722	1093120	1	3	ENSG00000134115	24	422	1092699	1093097	398	0.27372262773722633	1	1	423	35568	TCCAGTCAAAGAAAGAGGAGGGTGAATTTAATCTTTCATGGCCCTGG	TAAAGATCCCGAGACATTTCCCTGGTAAGATCTGTAAGTACAAAATT	GGTGAA	CTGGTA	FALSE	FALSE	ENST00000413210.1
1128267	1128377	1	3	ENSG00000134115	35569	35679	1128244	1128354	110	0.07299270072992703	0.27372262773722633	2	35680	55228	GTGATTTTGGCATCTTGTTGCAGAATGCCTACTCTGAGGCCTTAATT	ACTTTGTGCTTCTTTATTAACCAGGTAACAGTTATAGTGTTCTTTGT	CAGAAT	CAGGTA	FALSE	FALSE	ENST00000413210.1
1147927	1147967	1	3	ENSG00000134115	55229	55269	1147904	1147944	40	0	0.07299270072992703	3	55270	55292	CATGACAATTTTGTCTTTTTCAGACTCTTGAGATACTGACTGGAAGA	TGGAAGATAGACTGTTTTGTTCCACCTGATTGTATGGGAGAAATTTT	CAGACT	CCACCT	TRUE	FALSE	ENST00000413210.1
1093024	1093120	1	3	ENSG00000134115	24	120	1093001	1093097	96	0.9326315789473685	1	1	121	54926	TCTCCCAGCTGCATAGACATTCCATACGGCTTGGTTCTGCCTGGACG	TAAAGATCCCGAGACATTTCCCTGGTAAGATCTGTAAGTACAAAATT	TCCATA	CTGGTA	FALSE	FALSE	ENST00000394261.2
1147927	1148063	1	3	ENSG00000134115	54927	55063	1147904	1148040	136	0.8371929824561404	0.9326315789473685	2	55064	80203	CATGACAATTTTGTCTTTTTCAGACTCTTGAGATACTGACTGGAAGA	TGCCACTCATAAACTCTTCTGCAGGTAAAGTGTTCTATTATTATAAG	CAGACT	CAGGTA	FALSE	FALSE	ENST00000394261.2
1173204	1173318	1	3	ENSG00000134115	80204	80318	1173181	1173295	114	0.7571929824561403	0.8371929824561404	3	80319	127686	TCACTCTATTTGTTTCATCCTAGAAAAGTTTATATCAGTCCAATTCT	TATCACCTGGCGGTTTGCAAAGAGGTGAGTGTGAATGCTCCAGTAAA	TAGAAA	GAGGTG	FALSE	FALSE	ENST00000394261.2
1220687	1220813	1	3	ENSG00000134115	127687	127813	1220664	1220790	126	0.6687719298245614	0.7571929824561403	4	127814	134817	GATTTATTCTTTTCTTTTCCCAGGTGATGGTCTTTTAAGCCGTCCTA	TGGTTACCCTTCGCCTCATTATAGGTAAAATCCTACCTGTGGGCACC	CAGGTG	TAGGTA	FALSE	FALSE	ENST00000394261.2
1227818	1227993	1	3	ENSG00000134115	134818	134993	1227795	1227970	175	0.5459649122807018	0.6687719298245614	5	134994	185412	CTTTATTTTTTTTTTCCTTGAAGGTGGAAGCAAAATGGCACAGACAT	GGAAGGCAAAGCTCCAATTTGCATGTGAGTTTGGGGTAAATTTTGTA	AAGGTG	CATGTG	FALSE	FALSE	ENST00000394261.2
1278413	1278508	1	3	ENSG00000134115	185413	185508	1278390	1278485	95	0.4792982456140351	0.5459649122807018	6	185509	202600	TCTGCTTTTCTTTGTTTTCCAAGATATTGAAGACTTTGAAACTAAAA	GTGGCCCACCGCCACATTTTGGAGGTATGATGGGGTGATTTGGGTCA	AAGATA	GAGGTA	FALSE	FALSE	ENST00000394261.2
1295601	1295804	1	3	ENSG00000134115	202601	202804	1295578	1295781	203	0.33684210526315794	0.4792982456140351	7	202805	204888	TTGTTTTGTTTCTTGTTTTTCAGATTTATCTTATGCATGGACCTTCA	CTCCATTAGTGCAGCGCACTGATGGTAAGATAATGAGTTATCTTGGG	CAGATT	ATGGTA	FALSE	FALSE	ENST00000394261.2
1297889	1298369	1	3	ENSG00000134115	204889	205369	1297866	1298346	480	0	0.33684210526315794	8	205370	205392	CTAGCTCTTTTGATATTTAACAGGTGTGATGGGGGAATATGAACCAA	CTACATCCAGAAATACATTGCCTGGAGTATTTCCTTGCTTAATTAAC	CAGGTG	CTGGAG	TRUE	FALSE	ENST00000394261.2
2098813	2098978	1	3	ENSG00000144619	24	189	2098790	2098955	165	0.7473200612557427	1	1	190	240388	ACTCCGGCGCGCCAGGTTTTTCCAGCCGCCGCGAGCGCCGGGAGGGA	CCAGCCCGGCGCCCCGGTGCTGAGGTAAGTGAGGCGGCAGCTGTGCG	TCCAGC	GAGGTA	FALSE	FALSE	ENST00000422330.5
2339178	2339233	1	3	ENSG00000144619	240389	240444	2339155	2339210	55	0.663093415007657	0.7473200612557427	2	240445	472626	TGTATTTTTTCTTTTTATTCTAGGAATCATTGACATAGAGTAACTCC	TGTCTTCAAGAGCTTCCCTAAAAGGTAAGCTTCCCACAAGGGAAGAT	TAGGAA	AAGGTA	FALSE	FALSE	ENST00000422330.5
2571416	2571558	1	3	ENSG00000144619	472627	472769	2571393	2571535	142	0.445635528330781	0.663093415007657	3	472770	637425	GTAATGTCTCTTCTTTCCCACAGATTAAAGGTTATACAAAACTTAAA	AATCATTCATTTTGTGCCTTGCAGGTAGAGTGTCATTTTAAAACTTT	CAGATT	CAGGTA	FALSE	FALSE	ENST00000422330.5
2736215	2736341	1	3	ENSG00000144619	637426	637552	2736192	2736318	126	0.2526799387442573	0.445635528330781	4	637553	646732	GACATTTTCTCTTCTCATTTCAGATGATTCCACACTGCATGGCCCGA	AGGAAATCCAAAACCTCATATCAGGTTTGTTGATGTAAAAGCATGTG	CAGATG	CAGGTT	FALSE	FALSE	ENST00000422330.5
2745522	2745687	1	3	ENSG00000144619	646733	646898	2745499	2745664	165	0	0.2526799387442573	5	646899	646921	CTACTGGCATTTTTATACTATAGGTGGAAGTTAAATGGAACAGATGT	ATTGTTAGCAGAGAAGCAAAGCTTCAGTTTGCTTGTAAGTAGCAATT	TAGGTG	CTTCAG	TRUE	FALSE	ENST00000422330.5
2098866	2098978	1	3	ENSG00000144619	24	136	2098843	2098955	112	0.9631093544137023	1	1	137	431	CGCCGCGCCAGACGGAGCCCGGGGTTCGACGCCAGGATTGGCTGCAA	CCAGCCCGGCGCCCCGGTGCTGAGGTAAGTGAGGCGGCAGCTGTGCG	GGGGTT	GAGGTA	FALSE	FALSE	ENST00000427741.5
2099274	2099649	1	3	ENSG00000144619	432	807	2099251	2099626	375	0.8395915678524374	0.9631093544137023	2	808	240335	GCGACCCTTCTTCTCCTTCTCAGCCGGAAAATAAGTTTGTTGCGCTG	GCCAGGTGCCTGCTCTTAGGGAAGGTACCTGGCTTCCCCAGTCTCTG	CAGCCG	AAGGTA	FALSE	FALSE	ENST00000427741.5
2339178	2339233	1	3	ENSG00000144619	240336	240391	2339155	2339210	55	0.8214756258234519	0.8395915678524374	3	240392	472573	TGTATTTTTTCTTTTTATTCTAGGAATCATTGACATAGAGTAACTCC	TGTCTTCAAGAGCTTCCCTAAAAGGTAAGCTTCCCACAAGGGAAGAT	TAGGAA	AAGGTA	FALSE	FALSE	ENST00000427741.5
2571416	2571558	1	3	ENSG00000144619	472574	472716	2571393	2571535	142	0.7747035573122529	0.8214756258234519	4	472717	637372	GTAATGTCTCTTCTTTCCCACAGATTAAAGGTTATACAAAACTTAAA	AATCATTCATTTTGTGCCTTGCAGGTAGAGTGTCATTTTAAAACTTT	CAGATT	CAGGTA	FALSE	FALSE	ENST00000427741.5
2736215	2736341	1	3	ENSG00000144619	637373	637499	2736192	2736318	126	0.733201581027668	0.7747035573122529	5	637500	646679	GACATTTTCTCTTCTCATTTCAGATGATTCCACACTGCATGGCCCGA	AGGAAATCCAAAACCTCATATCAGGTTTGTTGATGTAAAAGCATGTG	CAGATG	CAGGTT	FALSE	FALSE	ENST00000427741.5
2745522	2745697	1	3	ENSG00000144619	646680	646855	2745499	2745674	175	0.6755599472990778	0.733201581027668	6	646856	720643	CTACTGGCATTTTTATACTATAGGTGGAAGTTAAATGGAACAGATGT	GAGAAGCAAAGCTTCAGTTTGCTTGTAAGTAGCAATTATACAATGCT	TAGGTG	CTTGTA	FALSE	FALSE	ENST00000427741.5
2819486	2819581	1	3	ENSG00000144619	720644	720739	2819463	2819558	95	0.6442687747035574	0.6755599472990778	7	720740	767909	TTTTCCCATATTTCTCCCAACAGATCTTGACAACTTTAAAACAAGAA	GTGGCCCGCCACCCCATTCTGGAGGTACATATAAATGAACTGACATA	CAGATC	GAGGTA	FALSE	FALSE	ENST00000427741.5
2866752	2866949	1	3	ENSG00000144619	767910	768107	2866729	2866926	197	0.5793807641633728	0.6442687747035574	8	768108	788197	AATGAAGATTTTTTTCCTTTCAGAGCTGAGTTATGCCTGGATCTTCA	CACCACTAATATTGAGAAATGATGGTGAGTTTTCAAGTAATTTTGTT	CAGAGC	ATGGTG	FALSE	FALSE	ENST00000427741.5
2887040	2887224	1	3	ENSG00000144619	788198	788382	2887017	2887201	184	0.5187747035573123	0.5793807641633728	9	788383	801842	CTCCTTTTTATTCTTGCTATCAGTCCAGTACCAACTATTATCTGGCG	CAAGGGGACAGCTAACTTTCTATGGTAAGTGTATGATTTCAGTTTAT	CAGTCC	ATGGTA	FALSE	FALSE	ENST00000427741.5
2900685	2900821	1	3	ENSG00000144619	801843	801979	2900662	2900798	136	0.4739789196310935	0.5187747035573123	10	801980	804033	CTTTGCTTTTTGGATGCCTATAGCTCAACCTAATTGGATTCAAAAAA	AATGGCGAACCTCTGCTAACTCGGGTAAGCAAGTTAATGGTAATTGT	TAGCTC	CGGGTA	FALSE	FALSE	ENST00000427741.5
2902876	2903005	1	3	ENSG00000144619	804034	804163	2902853	2902982	129	0.43148880105401843	0.4739789196310935	11	804164	826786	TATGTTCCTCTTTTCTTTCACAGGATAGAATTCAAATTGAGCAAGGA	CCAACGCAGAGCTTAGTGTTATAGGTGAGTCTTTATACTGGCAAGAA	CAGGAT	TAGGTG	FALSE	FALSE	ENST00000427741.5
2925629	2925779	1	3	ENSG00000144619	826787	826937	2925606	2925756	150	0.38208168642951257	0.43148880105401843	12	826938	889502	TTATTTTTTGTACTGTCTTTCAGCTGTAGGTCCAGATTTTTCAAGAA	GGATATATTAAAAGAAAATGAAAGGTACTGTCTTGAATTATTTTCAA	CAGCTG	AAGGTA	FALSE	FALSE	ENST00000427741.5
2988345	2988472	1	3	ENSG00000144619	889503	889630	2988322	2988449	127	0.34025032938076416	0.38208168642951257	13	889631	927259	TGGTTCATTTACTTTGATTTCAGAATTACCATTTCTGAAGATGGAAA	GTACTGGAAACTTGGTAGTGAAAGGTAATGGCTAACCCAAAGAATTC	CAGAAT	AAGGTA	FALSE	FALSE	ENST00000427741.5
3026102	3026277	1	3	ENSG00000144619	927260	927435	3026079	3026254	175	0.28260869565217395	0.34025032938076416	14	927436	932015	TTTGTTTTGTTTTAACTCTCCAGATCCAACAAGGGTAATGGTACCCC	GACCACTTTGAAAGAGTTGGAGGGGTAAGTATTAATAGCAAAAACTG	CAGATC	GGGGTA	FALSE	FALSE	ENST00000427741.5
3030858	3030975	1	3	ENSG00000144619	932016	932133	3030835	3030952	117	0.24407114624505932	0.28260869565217395	15	932134	935789	ACTTTCCCCTACTTTATCAGCAGGATTCAGCTGGTGATTTGATGATC	CTGCTGCAGACCTGATTGTAAGAGGTACTGGATTTTGTTGTTATTGT	CAGGAT	GAGGTA	FALSE	FALSE	ENST00000427741.5
3034632	3034790	1	3	ENSG00000144619	935790	935948	3034609	3034767	158	0.19202898550724634	0.24407114624505932	16	935949	938336	CTGGGGGTCTTGCTCTTTCCCAGGTCCTCCAGGTCCCCCAGAGGCTG	TGGGCTGGCAAGCAGTCAGTACAGGTACCATATTGGATGCTTGGCTC	CAGGTC	CAGGTA	FALSE	FALSE	ENST00000427741.5
3037179	3037328	1	3	ENSG00000144619	938337	938486	3037156	3037305	149	0.1429512516469038	0.19202898550724634	17	938487	940090	CCCCACCTTTTGTTGTCTTTCAGTCCCAGAACTCATTGATGGGAAGA	AGAAACGGAGAACAGAAGAAGCTCGTGAGTAGCACCCGAGATTCAGA	CAGTCC	CTCGTG	FALSE	FALSE	ENST00000427741.5
3038933	3039003	1	3	ENSG00000144619	940091	940161	3038910	3038980	70	0.11989459815546777	0.1429512516469038	18	940162	941194	TTGTTTTTTGTCTCCTTGTGCAGTCCCCGAAGTCACACCAGCGAATG	TCTGAACTGGTTATAACCTGGGAGGTAAATGAATCACAGAATAAAAG	CAGTCC	GAGGTA	FALSE	FALSE	ENST00000427741.5
3040037	3040271	1	3	ENSG00000144619	941195	941429	3040014	3040248	234	0.04281949934123852	0.11989459815546777	19	941430	943467	AGACCACCTTCCTTCTTTCCCAGACGGTCCCTGAGGAATTACAGAAT	CGGTGGTGTATTCTGCAGAAGAAGGTATCGTTTATGCTGCCTAGATC	CAGACG	AAGGTA	FALSE	FALSE	ENST00000427741.5
3042310	3042422	1	3	ENSG00000144619	943468	943580	3042287	3042399	112	0.005928853754940677	0.04281949934123852	20	943581	944134	ACTATCTCCATATTCATCTACAGAACCCACCAAACCACCAGCCAGTA	AGAGGACGAATACAAGGTTATGAGGTAGGCAAGACATATGTGCCTTG	CAGAAC	GAGGTA	FALSE	FALSE	ENST00000427741.5
3042977	3042995	1	3	ENSG00000144619	944135	944153	3042954	3042972	18	0	0.005928853754940677	21	944154	944176	GGTCTTTCTGTTTATCTTCTTAGGTTAAATATTGGAGACATGAAGAC	CTTAGGTTAAATATTGGAGACATGAAGACAAAGAAGAAAATGCTAGA	TAGGTT	ATGAAG	TRUE	FALSE	ENST00000427741.5
2098888	2098978	1	3	ENSG00000144619	24	114	2098865	2098955	90	0.8392857142857143	1	1	115	1693	GGTTCGACGCCAGGATTGGCTGCAAGTAGGGAGCTTTCGCCGCCGCC	CCAGCCCGGCGCCCCGGTGCTGAGGTAAGTGAGGCGGCAGCTGTGCG	TGCAAG	GAGGTA	FALSE	FALSE	ENST00000455083.5
2100558	2100639	1	3	ENSG00000144619	1694	1775	2100535	2100616	81	0.6946428571428571	0.8392857142857143	2	1776	163481	CTCTTTCTCTCTCTCTACCCAAGTGGGTGAAAAAGAACAGTGTGTCA	TTCATGAGAAAATTCACGTTACCCGTAAGTTTATTCTTGCTATTTTT	AAGTGG	CCCGTA	FALSE	FALSE	ENST00000455083.5
2262346	2262430	1	3	ENSG00000144619	163482	163566	2262323	2262407	84	0.5446428571428572	0.6946428571428571	3	163567	240313	TTCATATTCTTTCTCTACTGCAGACTTCGCTAACTGATGAAACACTG	GGGAATAAAAGCTCTCATGCTGAGGTAAGGCAAACAGTCCATGTAGG	CAGACT	GAGGTA	FALSE	FALSE	ENST00000455083.5
2339178	2339233	1	3	ENSG00000144619	240314	240369	2339155	2339210	55	0.4464285714285714	0.5446428571428572	4	240370	472551	TGTATTTTTTCTTTTTATTCTAGGAATCATTGACATAGAGTAACTCC	TGTCTTCAAGAGCTTCCCTAAAAGGTAAGCTTCCCACAAGGGAAGAT	TAGGAA	AAGGTA	FALSE	FALSE	ENST00000455083.5
2571416	2571558	1	3	ENSG00000144619	472552	472694	2571393	2571535	142	0.19285714285714284	0.4464285714285714	5	472695	637350	GTAATGTCTCTTCTTTCCCACAGATTAAAGGTTATACAAAACTTAAA	AATCATTCATTTTGTGCCTTGCAGGTAGAGTGTCATTTTAAAACTTT	CAGATT	CAGGTA	FALSE	FALSE	ENST00000455083.5
2736215	2736323	1	3	ENSG00000144619	637351	637459	2736192	2736300	108	0	0.19285714285714284	6	637460	637482	GACATTTTCTCTTCTCATTTCAGATGATTCCACACTGCATGGCCCGA	GCTCAATTGTGAAGTTAAAGGAAATCCAAAACCTCATATCAGGTTTG	CAGATG	AAATCC	TRUE	FALSE	ENST00000455083.5
2098926	2098978	1	3	ENSG00000144619	24	76	2098903	2098955	52	0.98973954222573	1	1	77	1655	GCCGCCGCCCCGGGCCCCTCGGACTGTGCCGGCGCCGCACCCGAGGC	CCAGCCCGGCGCCCCGGTGCTGAGGTAAGTGAGGCGGCAGCTGTGCG	GGACTG	GAGGTA	FALSE	FALSE	ENST00000418658.5
2100558	2100639	1	3	ENSG00000144619	1656	1737	2100535	2100616	81	0.9737569060773481	0.98973954222573	2	1738	240275	CTCTTTCTCTCTCTCTACCCAAGTGGGTGAAAAAGAACAGTGTGTCA	TTCATGAGAAAATTCACGTTACCCGTAAGTTTATTCTTGCTATTTTT	AAGTGG	CCCGTA	FALSE	FALSE	ENST00000418658.5
2339178	2339233	1	3	ENSG00000144619	240276	240331	2339155	2339210	55	0.9629044988161011	0.9737569060773481	3	240332	472513	TGTATTTTTTCTTTTTATTCTAGGAATCATTGACATAGAGTAACTCC	TGTCTTCAAGAGCTTCCCTAAAAGGTAAGCTTCCCACAAGGGAAGAT	TAGGAA	AAGGTA	FALSE	FALSE	ENST00000418658.5
2571416	2571558	1	3	ENSG00000144619	472514	472656	2571393	2571535	142	0.9348855564325178	0.9629044988161011	4	472657	637312	GTAATGTCTCTTCTTTCCCACAGATTAAAGGTTATACAAAACTTAAA	AATCATTCATTTTGTGCCTTGCAGGTAGAGTGTCATTTTAAAACTTT	CAGATT	CAGGTA	FALSE	FALSE	ENST00000418658.5
2736215	2736341	1	3	ENSG00000144619	637313	637439	2736192	2736318	126	0.910023677979479	0.9348855564325178	5	637440	646619	GACATTTTCTCTTCTCATTTCAGATGATTCCACACTGCATGGCCCGA	AGGAAATCCAAAACCTCATATCAGGTTTGTTGATGTAAAAGCATGTG	CAGATG	CAGGTT	FALSE	FALSE	ENST00000418658.5
2745522	2745697	1	3	ENSG00000144619	646620	646795	2745499	2745674	175	0.8754932912391475	0.910023677979479	6	646796	720583	CTACTGGCATTTTTATACTATAGGTGGAAGTTAAATGGAACAGATGT	GAGAAGCAAAGCTTCAGTTTGCTTGTAAGTAGCAATTATACAATGCT	TAGGTG	CTTGTA	FALSE	FALSE	ENST00000418658.5
2819486	2819581	1	3	ENSG00000144619	720584	720679	2819463	2819558	95	0.8567482241515391	0.8754932912391475	7	720680	767849	TTTTCCCATATTTCTCCCAACAGATCTTGACAACTTTAAAACAAGAA	GTGGCCCGCCACCCCATTCTGGAGGTACATATAAATGAACTGACATA	CAGATC	GAGGTA	FALSE	FALSE	ENST00000418658.5
2866752	2866949	1	3	ENSG00000144619	767850	768047	2866729	2866926	197	0.8178768745067088	0.8567482241515391	8	768048	784242	AATGAAGATTTTTTTCCTTTCAGAGCTGAGTTATGCCTGGATCTTCA	CACCACTAATATTGAGAAATGATGGTGAGTTTTCAAGTAATTTTGTT	CAGAGC	ATGGTG	FALSE	FALSE	ENST00000418658.5
2883145	2883247	1	3	ENSG00000144619	784243	784345	2883122	2883224	102	0.7977505919494869	0.8178768745067088	9	784346	788137	TTAGCCCCTTTATTTATTCACAGGAGTGATGGGTGAATATGAGCCCA	GCTGGAATGCTTTGCTTTAGGAAAGTAAGTTCTGGTTTGCGTTCCTT	CAGGAG	AAAGTA	FALSE	FALSE	ENST00000418658.5
2887040	2887224	1	3	ENSG00000144619	788138	788322	2887017	2887201	184	0.7614443567482241	0.7977505919494869	10	788323	801782	CTCCTTTTTATTCTTGCTATCAGTCCAGTACCAACTATTATCTGGCG	CAAGGGGACAGCTAACTTTCTATGGTAAGTGTATGATTTCAGTTTAT	CAGTCC	ATGGTA	FALSE	FALSE	ENST00000418658.5
2900685	2900821	1	3	ENSG00000144619	801783	801919	2900662	2900798	136	0.7346093133385951	0.7614443567482241	11	801920	803973	CTTTGCTTTTTGGATGCCTATAGCTCAACCTAATTGGATTCAAAAAA	AATGGCGAACCTCTGCTAACTCGGGTAAGCAAGTTAATGGTAATTGT	TAGCTC	CGGGTA	FALSE	FALSE	ENST00000418658.5
2902876	2903005	1	3	ENSG00000144619	803974	804103	2902853	2902982	129	0.7091554853985793	0.7346093133385951	12	804104	826726	TATGTTCCTCTTTTCTTTCACAGGATAGAATTCAAATTGAGCAAGGA	CCAACGCAGAGCTTAGTGTTATAGGTGAGTCTTTATACTGGCAAGAA	CAGGAT	TAGGTG	FALSE	FALSE	ENST00000418658.5
2925629	2925779	1	3	ENSG00000144619	826727	826877	2925606	2925756	150	0.6795580110497237	0.7091554853985793	13	826878	889442	TTATTTTTTGTACTGTCTTTCAGCTGTAGGTCCAGATTTTTCAAGAA	GGATATATTAAAAGAAAATGAAAGGTACTGTCTTGAATTATTTTCAA	CAGCTG	AAGGTA	FALSE	FALSE	ENST00000418658.5
2988345	2988472	1	3	ENSG00000144619	889443	889570	2988322	2988449	127	0.6544988161010261	0.6795580110497237	14	889571	927199	TGGTTCATTTACTTTGATTTCAGAATTACCATTTCTGAAGATGGAAA	GTACTGGAAACTTGGTAGTGAAAGGTAATGGCTAACCCAAAGAATTC	CAGAAT	AAGGTA	FALSE	FALSE	ENST00000418658.5
3026102	3026277	1	3	ENSG00000144619	927200	927375	3026079	3026254	175	0.6199684293606946	0.6544988161010261	15	927376	931952	TTTGTTTTGTTTTAACTCTCCAGATCCAACAAGGGTAATGGTACCCC	GACCACTTTGAAAGAGTTGGAGGGGTAAGTATTAATAGCAAAAACTG	CAGATC	GGGGTA	FALSE	FALSE	ENST00000418658.5
3030855	3030975	1	3	ENSG00000144619	931953	932073	3030832	3030952	120	0.5962904498816102	0.6199684293606946	16	932074	935729	GCCACTTTCCCCTACTTTATCAGCAGGATTCAGCTGGTGATTTGATG	CTGCTGCAGACCTGATTGTAAGAGGTACTGGATTTTGTTGTTATTGT	CAGCAG	GAGGTA	FALSE	FALSE	ENST00000418658.5
3034632	3034790	1	3	ENSG00000144619	935730	935888	3034609	3034767	158	0.5651144435674822	0.5962904498816102	17	935889	938276	CTGGGGGTCTTGCTCTTTCCCAGGTCCTCCAGGTCCCCCAGAGGCTG	TGGGCTGGCAAGCAGTCAGTACAGGTACCATATTGGATGCTTGGCTC	CAGGTC	CAGGTA	FALSE	FALSE	ENST00000418658.5
3037179	3037328	1	3	ENSG00000144619	938277	938426	3037156	3037305	149	0.5357142857142857	0.5651144435674822	18	938427	940030	CCCCACCTTTTGTTGTCTTTCAGTCCCAGAACTCATTGATGGGAAGA	AGAAACGGAGAACAGAAGAAGCTCGTGAGTAGCACCCGAGATTCAGA	CAGTCC	CTCGTG	FALSE	FALSE	ENST00000418658.5
3038933	3039003	1	3	ENSG00000144619	940031	940101	3038910	3038980	70	0.5219021310181531	0.5357142857142857	19	940102	941134	TTGTTTTTTGTCTCCTTGTGCAGTCCCCGAAGTCACACCAGCGAATG	TCTGAACTGGTTATAACCTGGGAGGTAAATGAATCACAGAATAAAAG	CAGTCC	GAGGTA	FALSE	FALSE	ENST00000418658.5
3040037	3040271	1	3	ENSG00000144619	941135	941369	3040014	3040248	234	0.4757300710339384	0.5219021310181531	20	941370	943407	AGACCACCTTCCTTCTTTCCCAGACGGTCCCTGAGGAATTACAGAAT	CGGTGGTGTATTCTGCAGAAGAAGGTATCGTTTATGCTGCCTAGATC	CAGACG	AAGGTA	FALSE	FALSE	ENST00000418658.5
3042310	3042422	1	3	ENSG00000144619	943408	943520	3042287	3042399	112	0.4536306235201263	0.4757300710339384	21	943521	944074	ACTATCTCCATATTCATCTACAGAACCCACCAAACCACCAGCCAGTA	AGAGGACGAATACAAGGTTATGAGGTAGGCAAGACATATGTGCCTTG	CAGAAC	GAGGTA	FALSE	FALSE	ENST00000418658.5
3042977	3043163	1	3	ENSG00000144619	944075	944261	3042954	3043140	186	0.4169297553275454	0.4536306235201263	22	944262	944689	GGTCTTTCTGTTTATCTTCTTAGGTTAAATATTGGAGACATGAAGAC	TCAATGTGACAACCCGAAAGCCACGTAAGAACAGACTTGCTCAGAAA	TAGGTT	CACGTA	FALSE	FALSE	ENST00000418658.5
3043592	3043704	1	3	ENSG00000144619	944690	944802	3043569	3043681	112	0.3948303078137332	0.4169297553275454	23	944803	954904	CGTATATCTTAATTTTTTTATAGCACCAAGTCAACCCCCCGGAAACA	GAGTCGGAAGTAAAAGGATACAAAGTAGGTAATTTCTTTTTTGCAAA	TAGCAC	AAAGTA	FALSE	FALSE	ENST00000418658.5
3053807	3053975	1	3	ENSG00000144619	954905	955073	3053784	3053952	168	0.36168113654301504	0.3948303078137332	24	955074	957217	ACCTGTTCTTTCTGTATTGGCAGGTCTTGTACAGATGGAACAGACAA	AAATTCGAATTCCAAAGATATCAAGTGAGAATGCCTTTTTTTCTCCC	CAGGTC	CAAGTG	FALSE	FALSE	ENST00000418658.5
3056120	3057953	1	3	ENSG00000144619	957218	959051	3056097	3057930	1833	0	0.36168113654301504	25	959052	959074	GTGAATTTGTTCTCTCTTTTCAGATGCCTACGCGAGAGGATCTGGGG	ATTGTTAATAAATATTCTGTCATTTGTAAAGATACTTGTCTTTCGGG	CAGATG	ATTTGT	TRUE	FALSE	ENST00000418658.5
2238829	2239068	1	3	ENSG00000144619	24	263	2238806	2239045	239	0.9538074990336297	1	1	264	100372	CAAGCTCCGCCTCCCGGGTTCCCGCCATTCTCCCGCCTCAGCCTCCC	AAATTCTCAATCGTCGTCTTTTAAGTGAGTCAACCTAATACCTTTTA	CCCGCC	TAAGTG	FALSE	FALSE	ENST00000397461.5
2339178	2339233	1	3	ENSG00000144619	100373	100428	2339155	2339210	55	0.9431774255894859	0.9538074990336297	2	100429	332610	TGTATTTTTTCTTTTTATTCTAGGAATCATTGACATAGAGTAACTCC	TGTCTTCAAGAGCTTCCCTAAAAGGTAAGCTTCCCACAAGGGAAGAT	TAGGAA	AAGGTA	FALSE	FALSE	ENST00000397461.5
2571416	2571558	1	3	ENSG00000144619	332611	332753	2571393	2571535	142	0.9157325086973328	0.9431774255894859	3	332754	497409	GTAATGTCTCTTCTTTCCCACAGATTAAAGGTTATACAAAACTTAAA	AATCATTCATTTTGTGCCTTGCAGGTAGAGTGTCATTTTAAAACTTT	CAGATT	CAGGTA	FALSE	FALSE	ENST00000397461.5
2736215	2736341	1	3	ENSG00000144619	497410	497536	2736192	2736318	126	0.8913799768071125	0.9157325086973328	4	497537	506716	GACATTTTCTCTTCTCATTTCAGATGATTCCACACTGCATGGCCCGA	AGGAAATCCAAAACCTCATATCAGGTTTGTTGATGTAAAAGCATGTG	CAGATG	CAGGTT	FALSE	FALSE	ENST00000397461.5
2745522	2745697	1	3	ENSG00000144619	506717	506892	2745499	2745674	175	0.8575570158484731	0.8913799768071125	5	506893	580680	CTACTGGCATTTTTATACTATAGGTGGAAGTTAAATGGAACAGATGT	GAGAAGCAAAGCTTCAGTTTGCTTGTAAGTAGCAATTATACAATGCT	TAGGTG	CTTGTA	FALSE	FALSE	ENST00000397461.5
2819486	2819581	1	3	ENSG00000144619	580681	580776	2819463	2819558	95	0.8391959798994975	0.8575570158484731	6	580777	627946	TTTTCCCATATTTCTCCCAACAGATCTTGACAACTTTAAAACAAGAA	GTGGCCCGCCACCCCATTCTGGAGGTACATATAAATGAACTGACATA	CAGATC	GAGGTA	FALSE	FALSE	ENST00000397461.5
2866752	2866949	1	3	ENSG00000144619	627947	628144	2866729	2866926	197	0.8011209895632007	0.8391959798994975	7	628145	644339	AATGAAGATTTTTTTCCTTTCAGAGCTGAGTTATGCCTGGATCTTCA	CACCACTAATATTGAGAAATGATGGTGAGTTTTCAAGTAATTTTGTT	CAGAGC	ATGGTG	FALSE	FALSE	ENST00000397461.5
2883145	2883247	1	3	ENSG00000144619	644340	644442	2883122	2883224	102	0.7814070351758794	0.8011209895632007	8	644443	648234	TTAGCCCCTTTATTTATTCACAGGAGTGATGGGTGAATATGAGCCCA	GCTGGAATGCTTTGCTTTAGGAAAGTAAGTTCTGGTTTGCGTTCCTT	CAGGAG	AAAGTA	FALSE	FALSE	ENST00000397461.5
2887040	2887224	1	3	ENSG00000144619	648235	648419	2887017	2887201	184	0.7458446076536529	0.7814070351758794	9	648420	661879	CTCCTTTTTATTCTTGCTATCAGTCCAGTACCAACTATTATCTGGCG	CAAGGGGACAGCTAACTTTCTATGGTAAGTGTATGATTTCAGTTTAT	CAGTCC	ATGGTA	FALSE	FALSE	ENST00000397461.5
2900685	2900821	1	3	ENSG00000144619	661880	662016	2900662	2900798	136	0.7195593351372246	0.7458446076536529	10	662017	664070	CTTTGCTTTTTGGATGCCTATAGCTCAACCTAATTGGATTCAAAAAA	AATGGCGAACCTCTGCTAACTCGGGTAAGCAAGTTAATGGTAATTGT	TAGCTC	CGGGTA	FALSE	FALSE	ENST00000397461.5
2902876	2903005	1	3	ENSG00000144619	664071	664200	2902853	2902982	129	0.6946269810591419	0.7195593351372246	11	664201	686823	TATGTTCCTCTTTTCTTTCACAGGATAGAATTCAAATTGAGCAAGGA	CCAACGCAGAGCTTAGTGTTATAGGTGAGTCTTTATACTGGCAAGAA	CAGGAT	TAGGTG	FALSE	FALSE	ENST00000397461.5
2925629	2925779	1	3	ENSG00000144619	686824	686974	2925606	2925756	150	0.6656358716660224	0.6946269810591419	12	686975	749539	TTATTTTTTGTACTGTCTTTCAGCTGTAGGTCCAGATTTTTCAAGAA	GGATATATTAAAAGAAAATGAAAGGTACTGTCTTGAATTATTTTCAA	CAGCTG	AAGGTA	FALSE	FALSE	ENST00000397461.5
2988345	2988472	1	3	ENSG00000144619	749540	749667	2988322	2988449	127	0.6410900657131813	0.6656358716660224	13	749668	787296	TGGTTCATTTACTTTGATTTCAGAATTACCATTTCTGAAGATGGAAA	GTACTGGAAACTTGGTAGTGAAAGGTAATGGCTAACCCAAAGAATTC	CAGAAT	AAGGTA	FALSE	FALSE	ENST00000397461.5
3026102	3026277	1	3	ENSG00000144619	787297	787472	3026079	3026254	175	0.6072671047545419	0.6410900657131813	14	787473	792049	TTTGTTTTGTTTTAACTCTCCAGATCCAACAAGGGTAATGGTACCCC	GACCACTTTGAAAGAGTTGGAGGGGTAAGTATTAATAGCAAAAACTG	CAGATC	GGGGTA	FALSE	FALSE	ENST00000397461.5
3030855	3030975	1	3	ENSG00000144619	792050	792170	3030832	3030952	120	0.5840742172400464	0.6072671047545419	15	792171	795826	GCCACTTTCCCCTACTTTATCAGCAGGATTCAGCTGGTGATTTGATG	CTGCTGCAGACCTGATTGTAAGAGGTACTGGATTTTGTTGTTATTGT	CAGCAG	GAGGTA	FALSE	FALSE	ENST00000397461.5
3034632	3034790	1	3	ENSG00000144619	795827	795985	3034609	3034767	158	0.5535369153459606	0.5840742172400464	16	795986	798373	CTGGGGGTCTTGCTCTTTCCCAGGTCCTCCAGGTCCCCCAGAGGCTG	TGGGCTGGCAAGCAGTCAGTACAGGTACCATATTGGATGCTTGGCTC	CAGGTC	CAGGTA	FALSE	FALSE	ENST00000397461.5
3037179	3037328	1	3	ENSG00000144619	798374	798523	3037156	3037305	149	0.5247390800154619	0.5535369153459606	17	798524	800127	CCCCACCTTTTGTTGTCTTTCAGTCCCAGAACTCATTGATGGGAAGA	AGAAACGGAGAACAGAAGAAGCTCGTGAGTAGCACCCGAGATTCAGA	CAGTCC	CTCGTG	FALSE	FALSE	ENST00000397461.5
3038933	3039003	1	3	ENSG00000144619	800128	800198	3038910	3038980	70	0.5112098956320061	0.5247390800154619	18	800199	801231	TTGTTTTTTGTCTCCTTGTGCAGTCCCCGAAGTCACACCAGCGAATG	TCTGAACTGGTTATAACCTGGGAGGTAAATGAATCACAGAATAAAAG	CAGTCC	GAGGTA	FALSE	FALSE	ENST00000397461.5
3040037	3040271	1	3	ENSG00000144619	801232	801466	3040014	3040248	234	0.46598376497873983	0.5112098956320061	19	801467	803504	AGACCACCTTCCTTCTTTCCCAGACGGTCCCTGAGGAATTACAGAAT	CGGTGGTGTATTCTGCAGAAGAAGGTATCGTTTATGCTGCCTAGATC	CAGACG	AAGGTA	FALSE	FALSE	ENST00000397461.5
3042310	3042422	1	3	ENSG00000144619	803505	803617	3042287	3042399	112	0.4443370699652107	0.46598376497873983	20	803618	804171	ACTATCTCCATATTCATCTACAGAACCCACCAAACCACCAGCCAGTA	AGAGGACGAATACAAGGTTATGAGGTAGGCAAGACATATGTGCCTTG	CAGAAC	GAGGTA	FALSE	FALSE	ENST00000397461.5
3042977	3043163	1	3	ENSG00000144619	804172	804358	3042954	3043140	186	0.4083880943177426	0.4443370699652107	21	804359	804786	GGTCTTTCTGTTTATCTTCTTAGGTTAAATATTGGAGACATGAAGAC	TCAATGTGACAACCCGAAAGCCACGTAAGAACAGACTTGCTCAGAAA	TAGGTT	CACGTA	FALSE	FALSE	ENST00000397461.5
3043592	3043704	1	3	ENSG00000144619	804787	804899	3043569	3043681	112	0.38674139930421336	0.4083880943177426	22	804900	815001	CGTATATCTTAATTTTTTTATAGCACCAAGTCAACCCCCCGGAAACA	GAGTCGGAAGTAAAAGGATACAAAGTAGGTAATTTCTTTTTTGCAAA	TAGCAC	AAAGTA	FALSE	FALSE	ENST00000397461.5
3053807	3053975	1	3	ENSG00000144619	815002	815170	3053784	3053952	168	0.35427135678391963	0.38674139930421336	23	815171	817314	ACCTGTTCTTTCTGTATTGGCAGGTCTTGTACAGATGGAACAGACAA	AAATTCGAATTCCAAAGATATCAAGTGAGAATGCCTTTTTTTCTCCC	CAGGTC	CAAGTG	FALSE	FALSE	ENST00000397461.5
3056120	3057953	1	3	ENSG00000144619	817315	819148	3056097	3057930	1833	0	0.35427135678391963	24	819149	819171	GTGAATTTGTTCTCTCTTTTCAGATGCCTACGCGAGAGGATCTGGGG	ATTGTTAATAAATATTCTGTCATTTGTAAAGATACTTGTCTTTCGGG	CAGATG	ATTTGT	TRUE	FALSE	ENST00000397461.5
2511670	2511697	1	3	ENSG00000144619	24	51	2511647	2511674	27	0.9483747609942639	1	1	52	59769	TGATTTGCTGTAACATGTAAAGCGAAACTGGGACATTTTACTTTACA	CTGGGACATTTTACTTTACAGTCTGTAAGTACCAGGTTTTACCCCCC	AGCGAA	TCTGTA	FALSE	FALSE	ENST00000434053.5
2571416	2571558	1	3	ENSG00000144619	59770	59912	2571393	2571535	142	0.6768642447418738	0.9483747609942639	2	59913	117879	GTAATGTCTCTTCTTTCCCACAGATTAAAGGTTATACAAAACTTAAA	AATCATTCATTTTGTGCCTTGCAGGTAGAGTGTCATTTTAAAACTTT	CAGATT	CAGGTA	FALSE	FALSE	ENST00000434053.5
2629526	2629579	1	3	ENSG00000144619	117880	117933	2629503	2629556	53	0.5755258126195029	0.6768642447418738	3	117934	224568	TACCCTGTTCCTTCCCGTTCTAGGTTCACAGACTGACTTCTGGTCCT	GGGTGCTGCCAGCCTTGGAGGCTGGTGAGTTGACTTTATAAGAAAAT	TAGGTT	CTGGTG	FALSE	FALSE	ENST00000434053.5
2736215	2736341	1	3	ENSG00000144619	224569	224695	2736192	2736318	126	0.33460803059273425	0.5755258126195029	4	224696	233875	GACATTTTCTCTTCTCATTTCAGATGATTCCACACTGCATGGCCCGA	AGGAAATCCAAAACCTCATATCAGGTTTGTTGATGTAAAAGCATGTG	CAGATG	CAGGTT	FALSE	FALSE	ENST00000434053.5
2745522	2745697	1	3	ENSG00000144619	233876	234051	2745499	2745674	175	0	0.33460803059273425	5	234052	234074	CTACTGGCATTTTTATACTATAGGTGGAAGTTAAATGGAACAGATGT	GAGAAGCAAAGCTTCAGTTTGCTTGTAAGTAGCAATTATACAATGCT	TAGGTG	CTTGTA	TRUE	FALSE	ENST00000434053.5
2571341	2571558	1	3	ENSG00000144619	24	241	2571318	2571535	217	0.9562323517547399	1	1	242	164897	CAAGTGAGTTTTATTGATATTTGAGTAAAGATAAACTTGCAGAGACC	AATCATTCATTTTGTGCCTTGCAGGTAGAGTGTCATTTTAAAACTTT	TTGAGT	CAGGTA	FALSE	FALSE	ENST00000427331.5
2736215	2736341	1	3	ENSG00000144619	164898	165024	2736192	2736318	126	0.9308188785800726	0.9562323517547399	2	165025	174204	GACATTTTCTCTTCTCATTTCAGATGATTCCACACTGCATGGCCCGA	AGGAAATCCAAAACCTCATATCAGGTTTGTTGATGTAAAAGCATGTG	CAGATG	CAGGTT	FALSE	FALSE	ENST00000427331.5
2745522	2745697	1	3	ENSG00000144619	174205	174380	2745499	2745674	175	0.8955223880597015	0.9308188785800726	3	174381	248168	CTACTGGCATTTTTATACTATAGGTGGAAGTTAAATGGAACAGATGT	GAGAAGCAAAGCTTCAGTTTGCTTGTAAGTAGCAATTATACAATGCT	TAGGTG	CTTGTA	FALSE	FALSE	ENST00000427331.5
2819486	2819581	1	3	ENSG00000144619	248169	248264	2819463	2819558	95	0.8763614360629286	0.8955223880597015	4	248265	295434	TTTTCCCATATTTCTCCCAACAGATCTTGACAACTTTAAAACAAGAA	GTGGCCCGCCACCCCATTCTGGAGGTACATATAAATGAACTGACATA	CAGATC	GAGGTA	FALSE	FALSE	ENST00000427331.5
2866752	2866949	1	3	ENSG00000144619	295435	295632	2866729	2866926	197	0.836627672448568	0.8763614360629286	5	295633	311827	AATGAAGATTTTTTTCCTTTCAGAGCTGAGTTATGCCTGGATCTTCA	CACCACTAATATTGAGAAATGATGGTGAGTTTTCAAGTAATTTTGTT	CAGAGC	ATGGTG	FALSE	FALSE	ENST00000427331.5
2883145	2883247	1	3	ENSG00000144619	311828	311930	2883122	2883224	102	0.8160548608309802	0.836627672448568	6	311931	315722	TTAGCCCCTTTATTTATTCACAGGAGTGATGGGTGAATATGAGCCCA	GCTGGAATGCTTTGCTTTAGGAAAGTAAGTTCTGGTTTGCGTTCCTT	CAGGAG	AAAGTA	FALSE	FALSE	ENST00000427331.5
2887040	2887224	1	3	ENSG00000144619	315723	315907	2887017	2887201	184	0.7789431222267043	0.8160548608309802	7	315908	329367	CTCCTTTTTATTCTTGCTATCAGTCCAGTACCAACTATTATCTGGCG	CAAGGGGACAGCTAACTTTCTATGGTAAGTGTATGATTTCAGTTTAT	CAGTCC	ATGGTA	FALSE	FALSE	ENST00000427331.5
2900685	2900821	1	3	ENSG00000144619	329368	329504	2900662	2900798	136	0.7515127067365873	0.7789431222267043	8	329505	331558	CTTTGCTTTTTGGATGCCTATAGCTCAACCTAATTGGATTCAAAAAA	AATGGCGAACCTCTGCTAACTCGGGTAAGCAAGTTAATGGTAATTGT	TAGCTC	CGGGTA	FALSE	FALSE	ENST00000427331.5
2902876	2903005	1	3	ENSG00000144619	331559	331688	2902853	2902982	129	0.7254941508672852	0.7515127067365873	9	331689	354311	TATGTTCCTCTTTTCTTTCACAGGATAGAATTCAAATTGAGCAAGGA	CCAACGCAGAGCTTAGTGTTATAGGTGAGTCTTTATACTGGCAAGAA	CAGGAT	TAGGTG	FALSE	FALSE	ENST00000427331.5
2925629	2925779	1	3	ENSG00000144619	354312	354462	2925606	2925756	150	0.6952400161355385	0.7254941508672852	10	354463	417027	TTATTTTTTGTACTGTCTTTCAGCTGTAGGTCCAGATTTTTCAAGAA	GGATATATTAAAAGAAAATGAAAGGTACTGTCTTGAATTATTTTCAA	CAGCTG	AAGGTA	FALSE	FALSE	ENST00000427331.5
2988345	2988472	1	3	ENSG00000144619	417028	417155	2988322	2988449	127	0.6696248487293264	0.6952400161355385	11	417156	454784	TGGTTCATTTACTTTGATTTCAGAATTACCATTTCTGAAGATGGAAA	GTACTGGAAACTTGGTAGTGAAAGGTAATGGCTAACCCAAAGAATTC	CAGAAT	AAGGTA	FALSE	FALSE	ENST00000427331.5
3026102	3026277	1	3	ENSG00000144619	454785	454960	3026079	3026254	175	0.6343283582089552	0.6696248487293264	12	454961	459537	TTTGTTTTGTTTTAACTCTCCAGATCCAACAAGGGTAATGGTACCCC	GACCACTTTGAAAGAGTTGGAGGGGTAAGTATTAATAGCAAAAACTG	CAGATC	GGGGTA	FALSE	FALSE	ENST00000427331.5
3030855	3030975	1	3	ENSG00000144619	459538	459658	3030832	3030952	120	0.6101250504235579	0.6343283582089552	13	459659	463314	GCCACTTTCCCCTACTTTATCAGCAGGATTCAGCTGGTGATTTGATG	CTGCTGCAGACCTGATTGTAAGAGGTACTGGATTTTGTTGTTATTGT	CAGCAG	GAGGTA	FALSE	FALSE	ENST00000427331.5
3034632	3034790	1	3	ENSG00000144619	463315	463473	3034609	3034767	158	0.5782573618394513	0.6101250504235579	14	463474	465861	CTGGGGGTCTTGCTCTTTCCCAGGTCCTCCAGGTCCCCCAGAGGCTG	TGGGCTGGCAAGCAGTCAGTACAGGTACCATATTGGATGCTTGGCTC	CAGGTC	CAGGTA	FALSE	FALSE	ENST00000427331.5
3037179	3037328	1	3	ENSG00000144619	465862	466011	3037156	3037305	149	0.5482049213392497	0.5782573618394513	15	466012	467615	CCCCACCTTTTGTTGTCTTTCAGTCCCAGAACTCATTGATGGGAAGA	AGAAACGGAGAACAGAAGAAGCTCGTGAGTAGCACCCGAGATTCAGA	CAGTCC	CTCGTG	FALSE	FALSE	ENST00000427331.5
3038933	3039003	1	3	ENSG00000144619	467616	467686	3038910	3038980	70	0.5340863251311012	0.5482049213392497	16	467687	468719	TTGTTTTTTGTCTCCTTGTGCAGTCCCCGAAGTCACACCAGCGAATG	TCTGAACTGGTTATAACCTGGGAGGTAAATGAATCACAGAATAAAAG	CAGTCC	GAGGTA	FALSE	FALSE	ENST00000427331.5
3040037	3040271	1	3	ENSG00000144619	468720	468954	3040014	3040248	234	0.4868898749495765	0.5340863251311012	17	468955	470992	AGACCACCTTCCTTCTTTCCCAGACGGTCCCTGAGGAATTACAGAAT	CGGTGGTGTATTCTGCAGAAGAAGGTATCGTTTATGCTGCCTAGATC	CAGACG	AAGGTA	FALSE	FALSE	ENST00000427331.5
3042310	3042422	1	3	ENSG00000144619	470993	471105	3042287	3042399	112	0.46430012101653895	0.4868898749495765	18	471106	471659	ACTATCTCCATATTCATCTACAGAACCCACCAAACCACCAGCCAGTA	AGAGGACGAATACAAGGTTATGAGGTAGGCAAGACATATGTGCCTTG	CAGAAC	GAGGTA	FALSE	FALSE	ENST00000427331.5
3042977	3043163	1	3	ENSG00000144619	471660	471846	3042954	3043140	186	0.426784993949173	0.46430012101653895	19	471847	472274	GGTCTTTCTGTTTATCTTCTTAGGTTAAATATTGGAGACATGAAGAC	TCAATGTGACAACCCGAAAGCCACGTAAGAACAGACTTGCTCAGAAA	TAGGTT	CACGTA	FALSE	FALSE	ENST00000427331.5
3043592	3043704	1	3	ENSG00000144619	472275	472387	3043569	3043681	112	0.4041952400161355	0.426784993949173	20	472388	482489	CGTATATCTTAATTTTTTTATAGCACCAAGTCAACCCCCCGGAAACA	GAGTCGGAAGTAAAAGGATACAAAGTAGGTAATTTCTTTTTTGCAAA	TAGCAC	AAAGTA	FALSE	FALSE	ENST00000427331.5
3053807	3053975	1	3	ENSG00000144619	482490	482658	3053784	3053952	168	0.3703106091165793	0.4041952400161355	21	482659	484802	ACCTGTTCTTTCTGTATTGGCAGGTCTTGTACAGATGGAACAGACAA	AAATTCGAATTCCAAAGATATCAAGTGAGAATGCCTTTTTTTCTCCC	CAGGTC	CAAGTG	FALSE	FALSE	ENST00000427331.5
3056120	3057956	1	3	ENSG00000144619	484803	486639	3056097	3057933	1836	0	0.3703106091165793	22	486640	486662	GTGAATTTGTTCTCTCTTTTCAGATGCCTACGCGAGAGGATCTGGGG	GTTAATAAATATTCTGTCATTTGTAAAGATACTTGTCTTTCGGGAGC	CAGATG	TGTAAA	TRUE	FALSE	ENST00000427331.5
2892215	2892260	1	3	ENSG00000144619	24	69	2892192	2892237	45	0.9804856895056374	1	1	70	8493	TACAACACAGAATTCTGGGTCTCGTTCTATGTTCCCAGTGGGAACAT	ATACCAGATGGAGGCTTTGATTTGGTAAGTCCAGGGTAGAACCAAGC	CTCGTT	TTGGTA	FALSE	FALSE	ENST00000397459.6
2900685	2900821	1	3	ENSG00000144619	8494	8630	2900662	2900798	136	0.9215091066782307	0.9804856895056374	2	8631	10684	CTTTGCTTTTTGGATGCCTATAGCTCAACCTAATTGGATTCAAAAAA	AATGGCGAACCTCTGCTAACTCGGGTAAGCAAGTTAATGGTAATTGT	TAGCTC	CGGGTA	FALSE	FALSE	ENST00000397459.6
2902876	2903005	1	3	ENSG00000144619	10685	10814	2902853	2902982	129	0.8655680832610582	0.9215091066782307	3	10815	33437	TATGTTCCTCTTTTCTTTCACAGGATAGAATTCAAATTGAGCAAGGA	CCAACGCAGAGCTTAGTGTTATAGGTGAGTCTTTATACTGGCAAGAA	CAGGAT	TAGGTG	FALSE	FALSE	ENST00000397459.6
2925629	2925779	1	3	ENSG00000144619	33438	33588	2925606	2925756	150	0.800520381613183	0.8655680832610582	4	33589	96153	TTATTTTTTGTACTGTCTTTCAGCTGTAGGTCCAGATTTTTCAAGAA	GGATATATTAAAAGAAAATGAAAGGTACTGTCTTGAATTATTTTCAA	CAGCTG	AAGGTA	FALSE	FALSE	ENST00000397459.6
2988345	2988472	1	3	ENSG00000144619	96154	96281	2988322	2988449	127	0.7454466608846487	0.800520381613183	5	96282	133910	TGGTTCATTTACTTTGATTTCAGAATTACCATTTCTGAAGATGGAAA	GTACTGGAAACTTGGTAGTGAAAGGTAATGGCTAACCCAAAGAATTC	CAGAAT	AAGGTA	FALSE	FALSE	ENST00000397459.6
3026102	3026277	1	3	ENSG00000144619	133911	134086	3026079	3026254	175	0.6695576756287944	0.7454466608846487	6	134087	138663	TTTGTTTTGTTTTAACTCTCCAGATCCAACAAGGGTAATGGTACCCC	GACCACTTTGAAAGAGTTGGAGGGGTAAGTATTAATAGCAAAAACTG	CAGATC	GGGGTA	FALSE	FALSE	ENST00000397459.6
3030855	3030975	1	3	ENSG00000144619	138664	138784	3030832	3030952	120	0.6175195143104943	0.6695576756287944	7	138785	142440	GCCACTTTCCCCTACTTTATCAGCAGGATTCAGCTGGTGATTTGATG	CTGCTGCAGACCTGATTGTAAGAGGTACTGGATTTTGTTGTTATTGT	CAGCAG	GAGGTA	FALSE	FALSE	ENST00000397459.6
3034632	3034790	1	3	ENSG00000144619	142441	142599	3034609	3034767	158	0.5490026019080659	0.6175195143104943	8	142600	144987	CTGGGGGTCTTGCTCTTTCCCAGGTCCTCCAGGTCCCCCAGAGGCTG	TGGGCTGGCAAGCAGTCAGTACAGGTACCATATTGGATGCTTGGCTC	CAGGTC	CAGGTA	FALSE	FALSE	ENST00000397459.6
3037179	3037328	1	3	ENSG00000144619	144988	145137	3037156	3037305	149	0.48438855160451	0.5490026019080659	9	145138	146741	CCCCACCTTTTGTTGTCTTTCAGTCCCAGAACTCATTGATGGGAAGA	AGAAACGGAGAACAGAAGAAGCTCGTGAGTAGCACCCGAGATTCAGA	CAGTCC	CTCGTG	FALSE	FALSE	ENST00000397459.6
3038933	3039003	1	3	ENSG00000144619	146742	146812	3038910	3038980	70	0.4540329575021682	0.48438855160451	10	146813	147845	TTGTTTTTTGTCTCCTTGTGCAGTCCCCGAAGTCACACCAGCGAATG	TCTGAACTGGTTATAACCTGGGAGGTAAATGAATCACAGAATAAAAG	CAGTCC	GAGGTA	FALSE	FALSE	ENST00000397459.6
3040037	3040271	1	3	ENSG00000144619	147846	148080	3040014	3040248	234	0.35255854293148303	0.4540329575021682	11	148081	150118	AGACCACCTTCCTTCTTTCCCAGACGGTCCCTGAGGAATTACAGAAT	CGGTGGTGTATTCTGCAGAAGAAGGTATCGTTTATGCTGCCTAGATC	CAGACG	AAGGTA	FALSE	FALSE	ENST00000397459.6
3042310	3042422	1	3	ENSG00000144619	150119	150231	3042287	3042399	112	0.30398959236773637	0.35255854293148303	12	150232	150785	ACTATCTCCATATTCATCTACAGAACCCACCAAACCACCAGCCAGTA	AGAGGACGAATACAAGGTTATGAGGTAGGCAAGACATATGTGCCTTG	CAGAAC	GAGGTA	FALSE	FALSE	ENST00000397459.6
3042977	3043163	1	3	ENSG00000144619	150786	150972	3042954	3043140	186	0.22333044232437116	0.30398959236773637	13	150973	151400	GGTCTTTCTGTTTATCTTCTTAGGTTAAATATTGGAGACATGAAGAC	TCAATGTGACAACCCGAAAGCCACGTAAGAACAGACTTGCTCAGAAA	TAGGTT	CACGTA	FALSE	FALSE	ENST00000397459.6
3043592	3043704	1	3	ENSG00000144619	151401	151513	3043569	3043681	112	0.1747614917606245	0.22333044232437116	14	151514	161615	CGTATATCTTAATTTTTTTATAGCACCAAGTCAACCCCCCGGAAACA	GAGTCGGAAGTAAAAGGATACAAAGTAGGTAATTTCTTTTTTGCAAA	TAGCAC	AAAGTA	FALSE	FALSE	ENST00000397459.6
3053807	3053975	1	3	ENSG00000144619	161616	161784	3053784	3053952	168	0.10190806591500434	0.1747614917606245	15	161785	163928	ACCTGTTCTTTCTGTATTGGCAGGTCTTGTACAGATGGAACAGACAA	AAATTCGAATTCCAAAGATATCAAGTGAGAATGCCTTTTTTTCTCCC	CAGGTC	CAAGTG	FALSE	FALSE	ENST00000397459.6
3056120	3056355	1	3	ENSG00000144619	163929	164164	3056097	3056332	235	0	0.10190806591500434	16	164165	164187	GTGAATTTGTTCTCTCTTTTCAGATGCCTACGCGAGAGGATCTGGGG	AATAAAAATGTTTTTTGCTTCTTTAGGAATGGCATTATACAGTACTT	CAGATG	TTTAGG	TRUE	FALSE	ENST00000397459.6
2900711	2900821	1	3	ENSG00000144619	24	134	2900688	2900798	110	0.8476454293628809	1	1	135	2188	AACCTAATTGGATTCAAAAAATAAATGATATTCACGTGGCCATGGAA	AATGGCGAACCTCTGCTAACTCGGGTAAGCAAGTTAATGGTAATTGT	ATAAAT	CGGGTA	FALSE	FALSE	ENST00000473845.1
2902876	2903005	1	3	ENSG00000144619	2189	2318	2902853	2902982	129	0.6689750692520775	0.8476454293628809	2	2319	24941	TATGTTCCTCTTTTCTTTCACAGGATAGAATTCAAATTGAGCAAGGA	CCAACGCAGAGCTTAGTGTTATAGGTGAGTCTTTATACTGGCAAGAA	CAGGAT	TAGGTG	FALSE	FALSE	ENST00000473845.1
2925629	2925779	1	3	ENSG00000144619	24942	25092	2925606	2925756	150	0.461218836565097	0.6689750692520775	3	25093	26610	TTATTTTTTGTACTGTCTTTCAGCTGTAGGTCCAGATTTTTCAAGAA	GGATATATTAAAAGAAAATGAAAGGTACTGTCTTGAATTATTTTCAA	CAGCTG	AAGGTA	FALSE	FALSE	ENST00000473845.1
2927298	2927631	1	3	ENSG00000144619	26611	26944	2927275	2927608	333	0	0.461218836565097	4	26945	26967	GGCAATTTCTCTTTTGCACCTAGTGTACATCAGGGGTTTGGTAGTGG	TAAATTACCTTTGGGGAAATAGTATGCCAGTATCAAGAATTCTATAT	TAGTGT	GTATGC	TRUE	FALSE	ENST00000473845.1
3109945	3110374	-1	3	ENSG00000091181	24	453	3110397	3109968	429	0.9221415607985481	1	1	454	1706	TACTGTAGCCAAACAAGGCACATAAACAAAACAGAAATGCAACGCTT	ATCGCATGGCCACCGCATTTCTCAGTAAGTGGGAATCAAATGCTTCA	CATAAA	TCAGTA	FALSE	FALSE	ENST00000418488.6
3108550	3108691	-1	3	ENSG00000091181	1707	1848	3108714	3108573	141	0.896551724137931	0.9221415607985481	2	1849	4861	TAATTTGCTTCTATTCCACACAGGGCCAGGCACATTGAGCATTGGTC	AACAAGAGGATCGTCTGTAGACAGGTACGCCCAGGAGCATGGATGTG	CAGGGC	CAGGTA	FALSE	FALSE	ENST00000418488.6
3105468	3105536	-1	3	ENSG00000091181	4862	4930	3105559	3105491	68	0.8842105263157894	0.896551724137931	3	4931	5410	TGGTGATACAAAGTTTCTCTTAGGCTACAGATTGTTTTAGATTGAAG	CTTTAAATCCTCATAGTGAAAAAGGTAATGTTTATTTCTTTTGCTGA	TAGGCT	AAGGTA	FALSE	FALSE	ENST00000418488.6
3104903	3104987	-1	3	ENSG00000091181	5411	5495	3105010	3104926	84	0.8689655172413793	0.8842105263157894	4	5496	7577	GGTATCTCCCTTGTTTTCTGTAGGATATGATCATCGTGGCGCATGTA	CTGACTTACTTCCTGATGAAAAGAGTAAGGACCTTCTATTCAATTCA	TAGGAT	AGAGTA	FALSE	FALSE	ENST00000418488.6
3102675	3102820	-1	3	ENSG00000091181	7578	7723	3102843	3102698	145	0.8426497277676951	0.8689655172413793	5	7724	8567	TTCTTTATTCTTTGAATCAACAGTTTCACTTCTCCCACCTGTCAATT	ATAAACGCTCCAAAAGAAGATGACGTAAGTGTTTATTCTAATGGATA	CAGTTT	GACGTA	FALSE	FALSE	ENST00000418488.6
3101692	3101830	-1	3	ENSG00000091181	8568	8706	3101853	3101715	138	0.8176043557168784	0.8426497277676951	6	8707	12107	TGACTTGTGGGTTTTATTTTTAGTATGAAACCAGAATCACTGAAAGC	CTGCTGAACTTCATGCCCCACCAGGTAAAGCAGGCCTCCAAAAGTCC	TAGTAT	CAGGTA	FALSE	FALSE	ENST00000418488.6
3098137	3098290	-1	3	ENSG00000091181	12108	12261	3098313	3098160	153	0.7898366606170599	0.8176043557168784	7	12262	12340	CCTTTTTACTTTTGACTACCTAGGGTCTCCTGGAACCTCAATTGTGA	CACGCAGTATTTTCTCTACTATAGGTTAGTACTGTACCTATTTTTAC	TAGGGT	TAGGTT	FALSE	FALSE	ENST00000418488.6
3097870	3098057	-1	3	ENSG00000091181	12341	12528	3098080	3097893	187	0.7558983666061706	0.7898366606170599	8	12529	33770	CACTCGTAAATGTTCCAATTTAGGTATGGCTCTTGGACTGAAGAATG	AGCTGTTTGCCCTTCACGCCATTGGTAAGACCGACTTAACCCAAAGC	TAGGTA	TTGGTA	FALSE	FALSE	ENST00000418488.6
3076531	3076627	-1	3	ENSG00000091181	33771	33867	3076650	3076554	96	0.738475499092559	0.7558983666061706	9	33868	35531	GTTTCTTTTTTGTTTTCCACCAGGAAATGATGAACACAAGCCCTTGA	AATTCTCTCGCTTATCTGTAAAATGTAAGTGTTCTTTACATTTGCGT	CAGGAA	AATGTA	FALSE	FALSE	ENST00000418488.6
3074782	3074866	-1	3	ENSG00000091181	35532	35616	3074889	3074805	84	0.7232304900181488	0.738475499092559	10	35617	40086	TTCCTTCTTTACTCTGTTTTCAGATGTCATTTATGGATCAAGTTGTT	CTCTTTGTAACCACTAACTATGAGGTAATGTTGAAAGTTCTTATGAT	CAGATG	GAGGTA	FALSE	FALSE	ENST00000418488.6
3066326	3070311	-1	3	ENSG00000091181	40087	44072	3070334	3066349	3985	0	0.7232304900181488	11	44073	44095	AGGAAAGATGATTTGTTTTGCAGAAAGCTGGGTCCAGTGAGACGGAA	AAATATTAAACATAAATGACAGTGAATTGTCTAAGTCTGCAATTAAA	CAGAAA	GTGAAT	TRUE	FALSE	ENST00000418488.6
3109945	3110374	-1	3	ENSG00000091181	24	453	3110397	3109968	429	0.8285371702637889	1	1	454	1706	TACTGTAGCCAAACAAGGCACATAAACAAAACAGAAATGCAACGCTT	ATCGCATGGCCACCGCATTTCTCAGTAAGTGGGAATCAAATGCTTCA	CATAAA	TCAGTA	FALSE	FALSE	ENST00000446632.6
3108550	3108691	-1	3	ENSG00000091181	1707	1848	3108714	3108573	141	0.7721822541966427	0.8285371702637889	2	1849	5410	TAATTTGCTTCTATTCCACACAGGGCCAGGCACATTGAGCATTGGTC	AACAAGAGGATCGTCTGTAGACAGGTACGCCCAGGAGCATGGATGTG	CAGGGC	CAGGTA	FALSE	FALSE	ENST00000446632.6
3104903	3104987	-1	3	ENSG00000091181	5411	5495	3105010	3104926	84	0.7386091127098322	0.7721822541966427	3	5496	7577	GGTATCTCCCTTGTTTTCTGTAGGATATGATCATCGTGGCGCATGTA	CTGACTTACTTCCTGATGAAAAGAGTAAGGACCTTCTATTCAATTCA	TAGGAT	AGAGTA	FALSE	FALSE	ENST00000446632.6
3102675	3102820	-1	3	ENSG00000091181	7578	7723	3102843	3102698	145	0.6806554756195045	0.7386091127098322	4	7724	8567	TTCTTTATTCTTTGAATCAACAGTTTCACTTCTCCCACCTGTCAATT	ATAAACGCTCCAAAAGAAGATGACGTAAGTGTTTATTCTAATGGATA	CAGTTT	GACGTA	FALSE	FALSE	ENST00000446632.6
3101692	3101830	-1	3	ENSG00000091181	8568	8706	3101853	3101715	138	0.6254996003197442	0.6806554756195045	5	8707	12107	TGACTTGTGGGTTTTATTTTTAGTATGAAACCAGAATCACTGAAAGC	CTGCTGAACTTCATGCCCCACCAGGTAAAGCAGGCCTCCAAAAGTCC	TAGTAT	CAGGTA	FALSE	FALSE	ENST00000446632.6
3098137	3098290	-1	3	ENSG00000091181	12108	12261	3098313	3098160	153	0.5643485211830536	0.6254996003197442	6	12262	12340	CCTTTTTACTTTTGACTACCTAGGGTCTCCTGGAACCTCAATTGTGA	CACGCAGTATTTTCTCTACTATAGGTTAGTACTGTACCTATTTTTAC	TAGGGT	TAGGTT	FALSE	FALSE	ENST00000446632.6
3097870	3098057	-1	3	ENSG00000091181	12341	12528	3098080	3097893	187	0.48960831334932053	0.5643485211830536	7	12529	14953	CACTCGTAAATGTTCCAATTTAGGTATGGCTCTTGGACTGAAGAATG	AGCTGTTTGCCCTTCACGCCATTGGTAAGACCGACTTAACCCAAAGC	TAGGTA	TTGGTA	FALSE	FALSE	ENST00000446632.6
3095299	3095444	-1	3	ENSG00000091181	14954	15099	3095467	3095322	145	0.4316546762589928	0.48960831334932053	8	15100	18035	TGATCTTTCGTTCCCTAACTTAGATCAAATAAATCCTCCACTGAATG	AATACAAGGAATGGATATTTGCAGGTAATTACTCAGATTATTCCAAT	TAGATC	CAGGTA	FALSE	FALSE	ENST00000446632.6
3092224	3092362	-1	3	ENSG00000091181	18036	18174	3092385	3092247	138	0.3764988009592326	0.4316546762589928	9	18175	33770	TAATGCTATCTTTCCCCACTTAGATAGAAAAATTGATGACCAATGCA	AGTGGAGCCAACCTATTTATGTGGGTAAGTAGCTTATGTTTATTTTA	TAGATA	TGGGTA	FALSE	FALSE	ENST00000446632.6
3076531	3076627	-1	3	ENSG00000091181	33771	33867	3076650	3076554	96	0.3381294964028777	0.3764988009592326	10	33868	35531	GTTTCTTTTTTGTTTTCCACCAGGAAATGATGAACACAAGCCCTTGA	AATTCTCTCGCTTATCTGTAAAATGTAAGTGTTCTTTACATTTGCGT	CAGGAA	AATGTA	FALSE	FALSE	ENST00000446632.6
3074782	3074866	-1	3	ENSG00000091181	35532	35616	3074889	3074805	84	0.30455635491606714	0.3381294964028777	11	35617	40086	TTCCTTCTTTACTCTGTTTTCAGATGTCATTTATGGATCAAGTTGTT	CTCTTTGTAACCACTAACTATGAGGTAATGTTGAAAGTTCTTATGAT	CAGATG	GAGGTA	FALSE	FALSE	ENST00000446632.6
3069549	3070311	-1	3	ENSG00000091181	40087	40849	3070334	3069572	762	0	0.30455635491606714	12	40850	40872	AGGAAAGATGATTTGTTTTGCAGAAAGCTGGGTCCAGTGAGACGGAA	AAAAGCATAATAGAGCTAATATATCACCCCATATCAAAAGAGACGAC	CAGAAA	TATCAC	TRUE	FALSE	ENST00000446632.6
3109945	3110374	-1	3	ENSG00000091181	24	453	3110397	3109968	429	0.8085676037483267	1	1	454	1706	TACTGTAGCCAAACAAGGCACATAAACAAAACAGAAATGCAACGCTT	ATCGCATGGCCACCGCATTTCTCAGTAAGTGGGAATCAAATGCTTCA	CATAAA	TCAGTA	FALSE	FALSE	ENST00000438560.5
3108550	3108691	-1	3	ENSG00000091181	1707	1848	3108714	3108573	141	0.7456492637215528	0.8085676037483267	2	1849	5410	TAATTTGCTTCTATTCCACACAGGGCCAGGCACATTGAGCATTGGTC	AACAAGAGGATCGTCTGTAGACAGGTACGCCCAGGAGCATGGATGTG	CAGGGC	CAGGTA	FALSE	FALSE	ENST00000438560.5
3104903	3104987	-1	3	ENSG00000091181	5411	5495	3105010	3104926	84	0.7081659973226238	0.7456492637215528	3	5496	7577	GGTATCTCCCTTGTTTTCTGTAGGATATGATCATCGTGGCGCATGTA	CTGACTTACTTCCTGATGAAAAGAGTAAGGACCTTCTATTCAATTCA	TAGGAT	AGAGTA	FALSE	FALSE	ENST00000438560.5
3102675	3102820	-1	3	ENSG00000091181	7578	7723	3102843	3102698	145	0.643462739848282	0.7081659973226238	4	7724	8567	TTCTTTATTCTTTGAATCAACAGTTTCACTTCTCCCACCTGTCAATT	ATAAACGCTCCAAAAGAAGATGACGTAAGTGTTTATTCTAATGGATA	CAGTTT	GACGTA	FALSE	FALSE	ENST00000438560.5
3101692	3101830	-1	3	ENSG00000091181	8568	8706	3101853	3101715	138	0.5818830879071843	0.643462739848282	5	8707	12107	TGACTTGTGGGTTTTATTTTTAGTATGAAACCAGAATCACTGAAAGC	CTGCTGAACTTCATGCCCCACCAGGTAAAGCAGGCCTCCAAAAGTCC	TAGTAT	CAGGTA	FALSE	FALSE	ENST00000438560.5
3098137	3098290	-1	3	ENSG00000091181	12108	12261	3098313	3098160	153	0.5136099955377064	0.5818830879071843	6	12262	12340	CCTTTTTACTTTTGACTACCTAGGGTCTCCTGGAACCTCAATTGTGA	CACGCAGTATTTTCTCTACTATAGGTTAGTACTGTACCTATTTTTAC	TAGGGT	TAGGTT	FALSE	FALSE	ENST00000438560.5
3097870	3098057	-1	3	ENSG00000091181	12341	12528	3098080	3097893	187	0.4301651048639	0.5136099955377064	7	12529	14953	CACTCGTAAATGTTCCAATTTAGGTATGGCTCTTGGACTGAAGAATG	AGCTGTTTGCCCTTCACGCCATTGGTAAGACCGACTTAACCCAAAGC	TAGGTA	TTGGTA	FALSE	FALSE	ENST00000438560.5
3095299	3095444	-1	3	ENSG00000091181	14954	15099	3095467	3095322	145	0.3654618473895582	0.4301651048639	8	15100	18035	TGATCTTTCGTTCCCTAACTTAGATCAAATAAATCCTCCACTGAATG	AATACAAGGAATGGATATTTGCAGGTAATTACTCAGATTATTCCAAT	TAGATC	CAGGTA	FALSE	FALSE	ENST00000438560.5
3092224	3092362	-1	3	ENSG00000091181	18036	18174	3092385	3092247	138	0.3038821954484605	0.3654618473895582	9	18175	33770	TAATGCTATCTTTCCCCACTTAGATAGAAAAATTGATGACCAATGCA	AGTGGAGCCAACCTATTTATGTGGGTAAGTAGCTTATGTTTATTTTA	TAGATA	TGGGTA	FALSE	FALSE	ENST00000438560.5
3076531	3076627	-1	3	ENSG00000091181	33771	33867	3076650	3076554	96	0.26104417670682734	0.3038821954484605	10	33868	40086	GTTTCTTTTTTGTTTTCCACCAGGAAATGATGAACACAAGCCCTTGA	AATTCTCTCGCTTATCTGTAAAATGTAAGTGTTCTTTACATTTGCGT	CAGGAA	AATGTA	FALSE	FALSE	ENST00000438560.5
3069726	3070311	-1	3	ENSG00000091181	40087	40672	3070334	3069749	585	0	0.26104417670682734	11	40673	40695	AGGAAAGATGATTTGTTTTGCAGAAAGCTGGGTCCAGTGAGACGGAA	TTTTCTATAGCAAGTGAGAGCCACAAATTCCTCACCCCCCTACATTC	CAGAAA	CACAAA	TRUE	FALSE	ENST00000438560.5
3109945	3109980	-1	3	ENSG00000091181	24	59	3110003	3109968	35	0.9823943661971831	1	1	60	1312	TAAGGTTCGTTCTCAATGCCCTGCCGCTGCTTCTCATCGCATGGCCA	ATCGCATGGCCACCGCATTTCTCAGTAAGTGGGAATCAAATGCTTCA	CTGCCG	TCAGTA	FALSE	FALSE	ENST00000256452.7
3108550	3108691	-1	3	ENSG00000091181	1313	1454	3108714	3108573	141	0.9114688128772636	0.9823943661971831	2	1455	4467	TAATTTGCTTCTATTCCACACAGGGCCAGGCACATTGAGCATTGGTC	AACAAGAGGATCGTCTGTAGACAGGTACGCCCAGGAGCATGGATGTG	CAGGGC	CAGGTA	FALSE	FALSE	ENST00000256452.7
3105468	3105536	-1	3	ENSG00000091181	4468	4536	3105559	3105491	68	0.8772635814889336	0.9114688128772636	3	4537	5016	TGGTGATACAAAGTTTCTCTTAGGCTACAGATTGTTTTAGATTGAAG	CTTTAAATCCTCATAGTGAAAAAGGTAATGTTTATTTCTTTTGCTGA	TAGGCT	AAGGTA	FALSE	FALSE	ENST00000256452.7
3104903	3104987	-1	3	ENSG00000091181	5017	5101	3105010	3104926	84	0.8350100603621731	0.8772635814889336	4	5102	7183	GGTATCTCCCTTGTTTTCTGTAGGATATGATCATCGTGGCGCATGTA	CTGACTTACTTCCTGATGAAAAGAGTAAGGACCTTCTATTCAATTCA	TAGGAT	AGAGTA	FALSE	FALSE	ENST00000256452.7
3102675	3102820	-1	3	ENSG00000091181	7184	7329	3102843	3102698	145	0.7620724346076458	0.8350100603621731	5	7330	8173	TTCTTTATTCTTTGAATCAACAGTTTCACTTCTCCCACCTGTCAATT	ATAAACGCTCCAAAAGAAGATGACGTAAGTGTTTATTCTAATGGATA	CAGTTT	GACGTA	FALSE	FALSE	ENST00000256452.7
3101692	3101830	-1	3	ENSG00000091181	8174	8312	3101853	3101715	138	0.6926559356136821	0.7620724346076458	6	8313	11713	TGACTTGTGGGTTTTATTTTTAGTATGAAACCAGAATCACTGAAAGC	CTGCTGAACTTCATGCCCCACCAGGTAAAGCAGGCCTCCAAAAGTCC	TAGTAT	CAGGTA	FALSE	FALSE	ENST00000256452.7
3098137	3098290	-1	3	ENSG00000091181	11714	11867	3098313	3098160	153	0.6156941649899397	0.6926559356136821	7	11868	11946	CCTTTTTACTTTTGACTACCTAGGGTCTCCTGGAACCTCAATTGTGA	CACGCAGTATTTTCTCTACTATAGGTTAGTACTGTACCTATTTTTAC	TAGGGT	TAGGTT	FALSE	FALSE	ENST00000256452.7
3097870	3098057	-1	3	ENSG00000091181	11947	12134	3098080	3097893	187	0.5216297786720322	0.6156941649899397	8	12135	14559	CACTCGTAAATGTTCCAATTTAGGTATGGCTCTTGGACTGAAGAATG	AGCTGTTTGCCCTTCACGCCATTGGTAAGACCGACTTAACCCAAAGC	TAGGTA	TTGGTA	FALSE	FALSE	ENST00000256452.7
3095299	3095444	-1	3	ENSG00000091181	14560	14705	3095467	3095322	145	0.4486921529175051	0.5216297786720322	9	14706	17641	TGATCTTTCGTTCCCTAACTTAGATCAAATAAATCCTCCACTGAATG	AATACAAGGAATGGATATTTGCAGGTAATTACTCAGATTATTCCAAT	TAGATC	CAGGTA	FALSE	FALSE	ENST00000256452.7
3092224	3092362	-1	3	ENSG00000091181	17642	17780	3092385	3092247	138	0.37927565392354123	0.4486921529175051	10	17781	33376	TAATGCTATCTTTCCCCACTTAGATAGAAAAATTGATGACCAATGCA	AGTGGAGCCAACCTATTTATGTGGGTAAGTAGCTTATGTTTATTTTA	TAGATA	TGGGTA	FALSE	FALSE	ENST00000256452.7
3076531	3076627	-1	3	ENSG00000091181	33377	33473	3076650	3076554	96	0.33098591549295775	0.37927565392354123	11	33474	35137	GTTTCTTTTTTGTTTTCCACCAGGAAATGATGAACACAAGCCCTTGA	AATTCTCTCGCTTATCTGTAAAATGTAAGTGTTCTTTACATTTGCGT	CAGGAA	AATGTA	FALSE	FALSE	ENST00000256452.7
3074782	3074866	-1	3	ENSG00000091181	35138	35222	3074889	3074805	84	0.28873239436619713	0.33098591549295775	12	35223	39692	TTCCTTCTTTACTCTGTTTTCAGATGTCATTTATGGATCAAGTTGTT	CTCTTTGTAACCACTAACTATGAGGTAATGTTGAAAGTTCTTATGAT	CAGATG	GAGGTA	FALSE	FALSE	ENST00000256452.7
3069737	3070311	-1	3	ENSG00000091181	39693	40267	3070334	3069760	574	0	0.28873239436619713	13	40268	40290	AGGAAAGATGATTTGTTTTGCAGAAAGCTGGGTCCAGTGAGACGGAA	TCAAGACTGTCTTTTCTATAGCAAGTGAGAGCCACAAATTCCTCACC	CAGAAA	CAAGTG	TRUE	FALSE	ENST00000256452.7
3109945	3110347	-1	3	ENSG00000091181	24	426	3110370	3109968	402	0.7788778877887789	1	1	427	1679	AAAACAGAAATGCAACGCTTTAGAGTACCCACGGAAAACTTGTTTAC	ATCGCATGGCCACCGCATTTCTCAGTAAGTGGGAATCAAATGCTTCA	TAGAGT	TCAGTA	FALSE	FALSE	ENST00000383846.5
3108550	3108691	-1	3	ENSG00000091181	1680	1821	3108714	3108573	141	0.7013201320132013	0.7788778877887789	2	1822	5383	TAATTTGCTTCTATTCCACACAGGGCCAGGCACATTGAGCATTGGTC	AACAAGAGGATCGTCTGTAGACAGGTACGCCCAGGAGCATGGATGTG	CAGGGC	CAGGTA	FALSE	FALSE	ENST00000383846.5
3104903	3104987	-1	3	ENSG00000091181	5384	5468	3105010	3104926	84	0.6551155115511551	0.7013201320132013	3	5469	7550	GGTATCTCCCTTGTTTTCTGTAGGATATGATCATCGTGGCGCATGTA	CTGACTTACTTCCTGATGAAAAGAGTAAGGACCTTCTATTCAATTCA	TAGGAT	AGAGTA	FALSE	FALSE	ENST00000383846.5
3102675	3102820	-1	3	ENSG00000091181	7551	7696	3102843	3102698	145	0.5753575357535754	0.6551155115511551	4	7697	8540	TTCTTTATTCTTTGAATCAACAGTTTCACTTCTCCCACCTGTCAATT	ATAAACGCTCCAAAAGAAGATGACGTAAGTGTTTATTCTAATGGATA	CAGTTT	GACGTA	FALSE	FALSE	ENST00000383846.5
3101692	3101830	-1	3	ENSG00000091181	8541	8679	3101853	3101715	138	0.49944994499449946	0.5753575357535754	5	8680	12080	TGACTTGTGGGTTTTATTTTTAGTATGAAACCAGAATCACTGAAAGC	CTGCTGAACTTCATGCCCCACCAGGTAAAGCAGGCCTCCAAAAGTCC	TAGTAT	CAGGTA	FALSE	FALSE	ENST00000383846.5
3098137	3098290	-1	3	ENSG00000091181	12081	12234	3098313	3098160	153	0.41529152915291534	0.49944994499449946	6	12235	12313	CCTTTTTACTTTTGACTACCTAGGGTCTCCTGGAACCTCAATTGTGA	CACGCAGTATTTTCTCTACTATAGGTTAGTACTGTACCTATTTTTAC	TAGGGT	TAGGTT	FALSE	FALSE	ENST00000383846.5
3097870	3098057	-1	3	ENSG00000091181	12314	12501	3098080	3097893	187	0.3124312431243125	0.41529152915291534	7	12502	14926	CACTCGTAAATGTTCCAATTTAGGTATGGCTCTTGGACTGAAGAATG	AGCTGTTTGCCCTTCACGCCATTGGTAAGACCGACTTAACCCAAAGC	TAGGTA	TTGGTA	FALSE	FALSE	ENST00000383846.5
3095299	3095444	-1	3	ENSG00000091181	14927	15072	3095467	3095322	145	0.23267326732673266	0.3124312431243125	8	15073	18008	TGATCTTTCGTTCCCTAACTTAGATCAAATAAATCCTCCACTGAATG	AATACAAGGAATGGATATTTGCAGGTAATTACTCAGATTATTCCAAT	TAGATC	CAGGTA	FALSE	FALSE	ENST00000383846.5
3092224	3092362	-1	3	ENSG00000091181	18009	18147	3092385	3092247	138	0.15676567656765672	0.23267326732673266	9	18148	20114	TAATGCTATCTTTCCCCACTTAGATAGAAAAATTGATGACCAATGCA	AGTGGAGCCAACCTATTTATGTGGGTAAGTAGCTTATGTTTATTTTA	TAGATA	TGGGTA	FALSE	FALSE	ENST00000383846.5
3089971	3090256	-1	3	ENSG00000091181	20115	20400	3090279	3089994	285	0	0.15676567656765672	10	20401	20423	AATAATTTCTCTCTGTTTCCTAGGGTTCTCAAGATAAAGGAGATAAC	CTGGACACTCTGGCATGGTGGGACAGGATTCTGCAAGCTTTAAAGTG	TAGGGT	GACAGG	TRUE	FALSE	ENST00000383846.5
3109945	3109980	-1	3	ENSG00000091181	24	59	3110003	3109968	35	0.973424449506454	1	1	60	1312	TAAGGTTCGTTCTCAATGCCCTGCCGCTGCTTCTCATCGCATGGCCA	ATCGCATGGCCACCGCATTTCTCAGTAAGTGGGAATCAAATGCTTCA	CTGCCG	TCAGTA	FALSE	FALSE	ENST00000311981.12
3108550	3108691	-1	3	ENSG00000091181	1313	1454	3108714	3108573	141	0.8663629460895976	0.973424449506454	2	1455	4467	TAATTTGCTTCTATTCCACACAGGGCCAGGCACATTGAGCATTGGTC	AACAAGAGGATCGTCTGTAGACAGGTACGCCCAGGAGCATGGATGTG	CAGGGC	CAGGTA	FALSE	FALSE	ENST00000311981.12
3105468	3105536	-1	3	ENSG00000091181	4468	4536	3105559	3105491	68	0.8147304479878512	0.8663629460895976	3	4537	5016	TGGTGATACAAAGTTTCTCTTAGGCTACAGATTGTTTTAGATTGAAG	CTTTAAATCCTCATAGTGAAAAAGGTAATGTTTATTTCTTTTGCTGA	TAGGCT	AAGGTA	FALSE	FALSE	ENST00000311981.12
3104903	3104987	-1	3	ENSG00000091181	5017	5101	3105010	3104926	84	0.7509491268033409	0.8147304479878512	4	5102	7183	GGTATCTCCCTTGTTTTCTGTAGGATATGATCATCGTGGCGCATGTA	CTGACTTACTTCCTGATGAAAAGAGTAAGGACCTTCTATTCAATTCA	TAGGAT	AGAGTA	FALSE	FALSE	ENST00000311981.12
3102675	3102820	-1	3	ENSG00000091181	7184	7329	3102843	3102698	145	0.6408504176157934	0.7509491268033409	5	7330	8173	TTCTTTATTCTTTGAATCAACAGTTTCACTTCTCCCACCTGTCAATT	ATAAACGCTCCAAAAGAAGATGACGTAAGTGTTTATTCTAATGGATA	CAGTTT	GACGTA	FALSE	FALSE	ENST00000311981.12
3101692	3101830	-1	3	ENSG00000091181	8174	8312	3101853	3101715	138	0.5360668185269553	0.6408504176157934	6	8313	11713	TGACTTGTGGGTTTTATTTTTAGTATGAAACCAGAATCACTGAAAGC	CTGCTGAACTTCATGCCCCACCAGGTAAAGCAGGCCTCCAAAAGTCC	TAGTAT	CAGGTA	FALSE	FALSE	ENST00000311981.12
3098137	3098290	-1	3	ENSG00000091181	11714	11867	3098313	3098160	153	0.41989369779802577	0.5360668185269553	7	11868	11946	CCTTTTTACTTTTGACTACCTAGGGTCTCCTGGAACCTCAATTGTGA	CACGCAGTATTTTCTCTACTATAGGTTAGTACTGTACCTATTTTTAC	TAGGGT	TAGGTT	FALSE	FALSE	ENST00000311981.12
3097870	3098057	-1	3	ENSG00000091181	11947	12134	3098080	3097893	187	0.2779043280182233	0.41989369779802577	8	12135	14559	CACTCGTAAATGTTCCAATTTAGGTATGGCTCTTGGACTGAAGAATG	AGCTGTTTGCCCTTCACGCCATTGGTAAGACCGACTTAACCCAAAGC	TAGGTA	TTGGTA	FALSE	FALSE	ENST00000311981.12
3095299	3095444	-1	3	ENSG00000091181	14560	14705	3095467	3095322	145	0.1678056188306758	0.2779043280182233	9	14706	17641	TGATCTTTCGTTCCCTAACTTAGATCAAATAAATCCTCCACTGAATG	AATACAAGGAATGGATATTTGCAGGTAATTACTCAGATTATTCCAAT	TAGATC	CAGGTA	FALSE	FALSE	ENST00000311981.12
3092224	3092362	-1	3	ENSG00000091181	17642	17780	3092385	3092247	138	0.06302201974183752	0.1678056188306758	10	17781	19747	TAATGCTATCTTTCCCCACTTAGATAGAAAAATTGATGACCAATGCA	AGTGGAGCCAACCTATTTATGTGGGTAAGTAGCTTATGTTTATTTTA	TAGATA	TGGGTA	FALSE	FALSE	ENST00000311981.12
3090173	3090256	-1	3	ENSG00000091181	19748	19831	3090279	3090196	83	0	0.06302201974183752	11	19832	19854	AATAATTTCTCTCTGTTTCCTAGGGTTCTCAAGATAAAGGAGATAAC	AAACAACAGCAGGGATAGCAGATTACATGTGTTTTTTAATTTTTATT	TAGGGT	ATTACA	TRUE	FALSE	ENST00000311981.12
3109945	3109980	-1	3	ENSG00000091181	24	59	3110003	3109968	35	0.9788391777509069	1	1	60	1312	TAAGGTTCGTTCTCAATGCCCTGCCGCTGCTTCTCATCGCATGGCCA	ATCGCATGGCCACCGCATTTCTCAGTAAGTGGGAATCAAATGCTTCA	CTGCCG	TCAGTA	FALSE	FALSE	ENST00000430514.6
3108550	3108691	-1	3	ENSG00000091181	1313	1454	3108714	3108573	141	0.89359129383313185	0.9788391777509069	2	1455	4467	TAATTTGCTTCTATTCCACACAGGGCCAGGCACATTGAGCATTGGTC	AACAAGAGGATCGTCTGTAGACAGGTACGCCCAGGAGCATGGATGTG	CAGGGC	CAGGTA	FALSE	FALSE	ENST00000430514.6
3105468	3105536	-1	3	ENSG00000091181	4468	4536	3105559	3105491	68	0.8524788391777509	0.89359129383313185	3	4537	5016	TGGTGATACAAAGTTTCTCTTAGGCTACAGATTGTTTTAGATTGAAG	CTTTAAATCCTCATAGTGAAAAAGGTAATGTTTATTTCTTTTGCTGA	TAGGCT	AAGGTA	FALSE	FALSE	ENST00000430514.6
3104903	3104987	-1	3	ENSG00000091181	5017	5101	3105010	3104926	84	0.8016928657799275	0.8524788391777509	4	5102	7183	GGTATCTCCCTTGTTTTCTGTAGGATATGATCATCGTGGCGCATGTA	CTGACTTACTTCCTGATGAAAAGAGTAAGGACCTTCTATTCAATTCA	TAGGAT	AGAGTA	FALSE	FALSE	ENST00000430514.6
3102675	3102820	-1	3	ENSG00000091181	7184	7329	3102843	3102698	145	0.7140266021765418	0.8016928657799275	5	7330	8173	TTCTTTATTCTTTGAATCAACAGTTTCACTTCTCCCACCTGTCAATT	ATAAACGCTCCAAAAGAAGATGACGTAAGTGTTTATTCTAATGGATA	CAGTTT	GACGTA	FALSE	FALSE	ENST00000430514.6
3101692	3101830	-1	3	ENSG00000091181	8174	8312	3101853	3101715	138	0.6305925030229746	0.7140266021765418	6	8313	11713	TGACTTGTGGGTTTTATTTTTAGTATGAAACCAGAATCACTGAAAGC	CTGCTGAACTTCATGCCCCACCAGGTAAAGCAGGCCTCCAAAAGTCC	TAGTAT	CAGGTA	FALSE	FALSE	ENST00000430514.6
3098137	3098290	-1	3	ENSG00000091181	11714	11867	3098313	3098160	153	0.5380894800483675	0.6305925030229746	7	11868	11946	CCTTTTTACTTTTGACTACCTAGGGTCTCCTGGAACCTCAATTGTGA	CACGCAGTATTTTCTCTACTATAGGTTAGTACTGTACCTATTTTTAC	TAGGGT	TAGGTT	FALSE	FALSE	ENST00000430514.6
3097870	3098057	-1	3	ENSG00000091181	11947	12134	3098080	3097893	187	0.4250302297460702	0.5380894800483675	8	12135	14559	CACTCGTAAATGTTCCAATTTAGGTATGGCTCTTGGACTGAAGAATG	AGCTGTTTGCCCTTCACGCCATTGGTAAGACCGACTTAACCCAAAGC	TAGGTA	TTGGTA	FALSE	FALSE	ENST00000430514.6
3095299	3095444	-1	3	ENSG00000091181	14560	14705	3095467	3095322	145	0.3373639661426844	0.4250302297460702	9	14706	17641	TGATCTTTCGTTCCCTAACTTAGATCAAATAAATCCTCCACTGAATG	AATACAAGGAATGGATATTTGCAGGTAATTACTCAGATTATTCCAAT	TAGATC	CAGGTA	FALSE	FALSE	ENST00000430514.6
3091804	3092362	-1	3	ENSG00000091181	17642	18200	3092385	3091827	558	0	0.3373639661426844	10	18201	18223	TAATGCTATCTTTCCCCACTTAGATAGAAAAATTGATGACCAATGCA	ATAGTGGAATAGAATATTGGTGTTGGTAATCCAGATCTTACTGATTT	TAGATA	GTTGGT	TRUE	FALSE	ENST00000430514.6
3109945	3109983	-1	3	ENSG00000091181	24	62	3110006	3109968	38	0.972463768115942	1	1	63	1315	AGATAAGGTTCGTTCTCAATGCCCTGCCGCTGCTTCTCATCGCATGG	ATCGCATGGCCACCGCATTTCTCAGTAAGTGGGAATCAAATGCTTCA	GCCCTG	TCAGTA	FALSE	FALSE	ENST00000456302.5
3108550	3108691	-1	3	ENSG00000091181	1316	1457	3108714	3108573	141	0.8702898550724638	0.972463768115942	2	1458	5019	TAATTTGCTTCTATTCCACACAGGGCCAGGCACATTGAGCATTGGTC	AACAAGAGGATCGTCTGTAGACAGGTACGCCCAGGAGCATGGATGTG	CAGGGC	CAGGTA	FALSE	FALSE	ENST00000456302.5
3104903	3104987	-1	3	ENSG00000091181	5020	5104	3105010	3104926	84	0.8094202898550724	0.8702898550724638	3	5105	7186	GGTATCTCCCTTGTTTTCTGTAGGATATGATCATCGTGGCGCATGTA	CTGACTTACTTCCTGATGAAAAGAGTAAGGACCTTCTATTCAATTCA	TAGGAT	AGAGTA	FALSE	FALSE	ENST00000456302.5
3102675	3102820	-1	3	ENSG00000091181	7187	7332	3102843	3102698	145	0.7043478260869565	0.8094202898550724	4	7333	8176	TTCTTTATTCTTTGAATCAACAGTTTCACTTCTCCCACCTGTCAATT	ATAAACGCTCCAAAAGAAGATGACGTAAGTGTTTATTCTAATGGATA	CAGTTT	GACGTA	FALSE	FALSE	ENST00000456302.5
3101692	3101830	-1	3	ENSG00000091181	8177	8315	3101853	3101715	138	0.6043478260869566	0.7043478260869565	5	8316	11716	TGACTTGTGGGTTTTATTTTTAGTATGAAACCAGAATCACTGAAAGC	CTGCTGAACTTCATGCCCCACCAGGTAAAGCAGGCCTCCAAAAGTCC	TAGTAT	CAGGTA	FALSE	FALSE	ENST00000456302.5
3098137	3098290	-1	3	ENSG00000091181	11717	11870	3098313	3098160	153	0.49347826086956526	0.6043478260869566	6	11871	11949	CCTTTTTACTTTTGACTACCTAGGGTCTCCTGGAACCTCAATTGTGA	CACGCAGTATTTTCTCTACTATAGGTTAGTACTGTACCTATTTTTAC	TAGGGT	TAGGTT	FALSE	FALSE	ENST00000456302.5
3097870	3098057	-1	3	ENSG00000091181	11950	12137	3098080	3097893	187	0.3579710144927536	0.49347826086956526	7	12138	14562	CACTCGTAAATGTTCCAATTTAGGTATGGCTCTTGGACTGAAGAATG	AGCTGTTTGCCCTTCACGCCATTGGTAAGACCGACTTAACCCAAAGC	TAGGTA	TTGGTA	FALSE	FALSE	ENST00000456302.5
3095299	3095444	-1	3	ENSG00000091181	14563	14708	3095467	3095322	145	0.2528985507246376	0.3579710144927536	8	14709	17644	TGATCTTTCGTTCCCTAACTTAGATCAAATAAATCCTCCACTGAATG	AATACAAGGAATGGATATTTGCAGGTAATTACTCAGATTATTCCAAT	TAGATC	CAGGTA	FALSE	FALSE	ENST00000456302.5
3092013	3092362	-1	3	ENSG00000091181	17645	17994	3092385	3092036	349	0	0.2528985507246376	9	17995	18017	TAATGCTATCTTTCCCCACTTAGATAGAAAAATTGATGACCAATGCA	TGTCTAGGCTTCTCATTAGCGCCAACTCTCCTAGACCTGGTGCCTGT	TAGATA	CCAACT	TRUE	FALSE	ENST00000456302.5
3126560	3126613	-1	3	ENSG00000091181	24	77	3126636	3126583	53	0.9321382842509603	1	1	78	17945	GAGACAACTGGCAGCTGTCTTCCTTTGCAAAACGAGACTGTTAATAA	CCCCAGGGTAGGACGGACTGTTCGGTAAATGTTAACTTATCCGTGTT	TCCTTT	TCGGTA	FALSE	FALSE	ENST00000445701.5
3108550	3108691	-1	3	ENSG00000091181	17946	18087	3108714	3108573	141	0.7516005121638925	0.9321382842509603	2	18088	21649	TAATTTGCTTCTATTCCACACAGGGCCAGGCACATTGAGCATTGGTC	AACAAGAGGATCGTCTGTAGACAGGTACGCCCAGGAGCATGGATGTG	CAGGGC	CAGGTA	FALSE	FALSE	ENST00000445701.5
3104903	3104987	-1	3	ENSG00000091181	21650	21734	3105010	3104926	84	0.6440460947503202	0.7516005121638925	3	21735	23816	GGTATCTCCCTTGTTTTCTGTAGGATATGATCATCGTGGCGCATGTA	CTGACTTACTTCCTGATGAAAAGAGTAAGGACCTTCTATTCAATTCA	TAGGAT	AGAGTA	FALSE	FALSE	ENST00000445701.5
3102675	3102820	-1	3	ENSG00000091181	23817	23962	3102843	3102698	145	0.45838668373879643	0.6440460947503202	4	23963	24806	TTCTTTATTCTTTGAATCAACAGTTTCACTTCTCCCACCTGTCAATT	ATAAACGCTCCAAAAGAAGATGACGTAAGTGTTTATTCTAATGGATA	CAGTTT	GACGTA	FALSE	FALSE	ENST00000445701.5
3101692	3101830	-1	3	ENSG00000091181	24807	24945	3101853	3101715	138	0.2816901408450704	0.45838668373879643	5	24946	28346	TGACTTGTGGGTTTTATTTTTAGTATGAAACCAGAATCACTGAAAGC	CTGCTGAACTTCATGCCCCACCAGGTAAAGCAGGCCTCCAAAAGTCC	TAGTAT	CAGGTA	FALSE	FALSE	ENST00000445701.5
3098137	3098290	-1	3	ENSG00000091181	28347	28500	3098313	3098160	153	0.08578745198463511	0.2816901408450704	6	28501	28579	CCTTTTTACTTTTGACTACCTAGGGTCTCCTGGAACCTCAATTGTGA	CACGCAGTATTTTCTCTACTATAGGTTAGTACTGTACCTATTTTTAC	TAGGGT	TAGGTT	FALSE	FALSE	ENST00000445701.5
3097990	3098057	-1	3	ENSG00000091181	28580	28647	3098080	3098013	67	0	0.08578745198463511	7	28648	28670	CACTCGTAAATGTTCCAATTTAGGTATGGCTCTTGGACTGAAGAATG	CACTGGGGAGAAATATCGCATGCTGGTTTCCCAGGACTTTTATCCTC	TAGGTA	GCTGGT	TRUE	FALSE	ENST00000445701.5
3110000	3110366	-1	3	ENSG00000091181	24	390	3110389	3110023	366	0.5611510791366907	1	1	391	1698	CCAAACAAGGCACATAAACAAAACAGAAATGCAACGCTTTAGAGTAC	TTAAAAAGTGCACCCAGAGATAAGGTTCGTTCTCAATGCCCTGCCGC	AAACAG	AAGGTT	FALSE	FALSE	ENST00000427088.1
3108550	3108691	-1	3	ENSG00000091181	1699	1840	3108714	3108573	141	0.3920863309352518	0.5611510791366907	2	1841	5402	TAATTTGCTTCTATTCCACACAGGGCCAGGCACATTGAGCATTGGTC	AACAAGAGGATCGTCTGTAGACAGGTACGCCCAGGAGCATGGATGTG	CAGGGC	CAGGTA	FALSE	FALSE	ENST00000427088.1
3104903	3104987	-1	3	ENSG00000091181	5403	5487	3105010	3104926	84	0.2913669064748201	0.3920863309352518	3	5488	7569	GGTATCTCCCTTGTTTTCTGTAGGATATGATCATCGTGGCGCATGTA	CTGACTTACTTCCTGATGAAAAGAGTAAGGACCTTCTATTCAATTCA	TAGGAT	AGAGTA	FALSE	FALSE	ENST00000427088.1
3102675	3102820	-1	3	ENSG00000091181	7570	7715	3102843	3102698	145	0.11750599520383698	0.2913669064748201	4	7716	8559	TTCTTTATTCTTTGAATCAACAGTTTCACTTCTCCCACCTGTCAATT	ATAAACGCTCCAAAAGAAGATGACGTAAGTGTTTATTCTAATGGATA	CAGTTT	GACGTA	FALSE	FALSE	ENST00000427088.1
3101732	3101830	-1	3	ENSG00000091181	8560	8658	3101853	3101755	98	0	0.11750599520383698	5	8659	8681	TGACTTGTGGGTTTTATTTTTAGTATGAAACCAGAATCACTGAAAGC	CTGCAGAACGACCACTCACTACTGGCCAGCAGCTGGGCTTCTGCTGA	TAGTAT	CTGGCC	TRUE	FALSE	ENST00000427088.1
3126916	3126990	1	3	ENSG00000072756	24	98	3126893	3126967	74	0.9673721340388007	1	1	99	2121	CCATTCGCCGCCAACCCATGTGCGTTGGTGACGTCACCGCGTTCACC	GCGGCTGCGGCAACAGCGGGGCCGGTAAGCGGGCGCGCGCCGCTCAG	TGCGTT	CCGGTA	FALSE	FALSE	ENST00000251607.10
3129014	3129188	1	3	ENSG00000072756	2122	2296	3128991	3129165	174	0.890652557319224	0.9673721340388007	2	2297	10367	ATGCCTGTGTATTTGCCTTGTAGATGTGTAGTTGGTGACTGCCTCTC	CAGAAGGACTGAAGAGTCTGACAGGTGAGAGATTAGGATACCTTTTC	TAGATG	CAGGTG	FALSE	FALSE	ENST00000251607.10
3137260	3137453	1	3	ENSG00000072756	10368	10561	3137237	3137430	193	0.8055555555555556	0.890652557319224	3	10562	13617	AATCTTATTTTCTCTCATCTCAGAATTATTTGTCAAAGAGAATCACG	AAGCACGGAACAATTACTGCCAGGGTGAGTCAAAAGTTTGACAGGTA	CAGAAT	AGGGTG	FALSE	FALSE	ENST00000251607.10
3140510	3140648	1	3	ENSG00000072756	13618	13756	3140487	3140625	138	0.7447089947089947	0.8055555555555556	4	13757	17691	AAACCCCATGTATTTAATTGCAGCTTCATGAAGAAAATTTTGAGATT	TCACTATAAATTCTATGTTTTTAGGTAATATTTGCAGATAAAACCAT	CAGCTT	TAGGTA	FALSE	FALSE	ENST00000251607.10
3144584	3144710	1	3	ENSG00000072756	17692	17818	3144561	3144687	126	0.6891534391534391	0.7447089947089947	5	17819	19537	CTCCCTCCTTTTCTAATGAATAGGTTTTGATGGCACTTTATTTGACT	TCTTAGAATTTTAAGATACTTCAGGTAAGAATTTTTAAAAATAAAAA	TAGGTT	CAGGTA	FALSE	FALSE	ENST00000251607.10
3146430	3146623	1	3	ENSG00000072756	19538	19731	3146407	3146600	193	0.6040564373897708	0.6891534391534391	6	19732	20557	CCTGTGAAGATTTTGTCTTGTAGGTTTTATGGGAGAATTGTAGACAA	ATCTTGATGTGGCTCCTTATATAGGTGAGAGCAAGTTATAAAGTGTT	TAGGTT	TAGGTG	FALSE	FALSE	ENST00000251607.10
3147450	3147703	1	3	ENSG00000072756	20558	20811	3147427	3147680	253	0.49250440917107585	0.6040564373897708	7	20812	21013	GAAAAATGCTTTTGTCCCTACAGGTTTACCTGCTAATGCAAGTTTAG	CCCTATCAAGACTTCATTATAGATGTAAGTATATACTAGGCTTGGTC	CAGGTT	GATGTA	FALSE	FALSE	ENST00000251607.10
3147906	3149023	1	3	ENSG00000072756	21014	22131	3147883	3149e3	1117	0	0.49250440917107585	8	22132	22154	AAATGTTTGATTTTGACACGTAGTCTAGGGAACCTGATGCAACTACT	GGTAAATAAAATGTATAATACAAACTGTTTATTTCAGCTGCTATAAT	TAGTCT	AAACTG	TRUE	FALSE	ENST00000251607.10
3126951	3126990	1	3	ENSG00000072756	24	63	3126928	3126967	39	0.959917780061665	1	1	64	2086	ACCGCGTTCACCAGCCCGGAAGTGCGCGTGGCGGCGGTGGCGGCTGC	GCGGCTGCGGCAACAGCGGGGCCGGTAAGCGGGCGCGCGCCGCTCAG	AGTGCG	CCGGTA	FALSE	FALSE	ENST00000339437.10
3129014	3129188	1	3	ENSG00000072756	2087	2261	3128991	3129165	174	0.7810894141829394	0.959917780061665	2	2262	2991	ATGCCTGTGTATTTGCCTTGTAGATGTGTAGTTGGTGACTGCCTCTC	CAGAAGGACTGAAGAGTCTGACAGGTGAGAGATTAGGATACCTTTTC	TAGATG	CAGGTG	FALSE	FALSE	ENST00000339437.10
3129919	3130679	1	3	ENSG00000072756	2992	3752	3129896	3130656	760	0	0.7810894141829394	3	3753	3775	GCTAAGCTCTGTTTCCTTCCTAGGTATAAATGCTTTCCATGAGAACT	TGGTGAAATAAATTTTAATAATTATTTTTGGTTCATCTAATTTAATC	TAGGTA	TTATTT	TRUE	FALSE	ENST00000339437.10
3126952	3126990	1	3	ENSG00000072756	24	62	3126929	3126967	38	0.9825046040515654	1	1	63	2085	CCGCGTTCACCAGCCCGGAAGTGCGCGTGGCGGCGGTGGCGGCTGCG	GCGGCTGCGGCAACAGCGGGGCCGGTAAGCGGGCGCGCGCCGCTCAG	GTGCGC	CCGGTA	FALSE	FALSE	ENST00000280591.10
3129014	3129188	1	3	ENSG00000072756	2086	2260	3128991	3129165	174	0.9023941068139963	0.9825046040515654	2	2261	10331	ATGCCTGTGTATTTGCCTTGTAGATGTGTAGTTGGTGACTGCCTCTC	CAGAAGGACTGAAGAGTCTGACAGGTGAGAGATTAGGATACCTTTTC	TAGATG	CAGGTG	FALSE	FALSE	ENST00000280591.10
3137260	3137453	1	3	ENSG00000072756	10332	10525	3137237	3137430	193	0.81353591160221	0.9023941068139963	3	10526	13581	AATCTTATTTTCTCTCATCTCAGAATTATTTGTCAAAGAGAATCACG	AAGCACGGAACAATTACTGCCAGGGTGAGTCAAAAGTTTGACAGGTA	CAGAAT	AGGGTG	FALSE	FALSE	ENST00000280591.10
3140510	3140648	1	3	ENSG00000072756	13582	13720	3140487	3140625	138	0.75	0.81353591160221	4	13721	17655	AAACCCCATGTATTTAATTGCAGCTTCATGAAGAAAATTTTGAGATT	TCACTATAAATTCTATGTTTTTAGGTAATATTTGCAGATAAAACCAT	CAGCTT	TAGGTA	FALSE	FALSE	ENST00000280591.10
3144584	3144710	1	3	ENSG00000072756	17656	17782	3144561	3144687	126	0.6919889502762431	0.75	5	17783	19501	CTCCCTCCTTTTCTAATGAATAGGTTTTGATGGCACTTTATTTGACT	TCTTAGAATTTTAAGATACTTCAGGTAAGAATTTTTAAAAATAAAAA	TAGGTT	CAGGTA	FALSE	FALSE	ENST00000280591.10
3146430	3146563	1	3	ENSG00000072756	19502	19635	3146407	3146540	133	0.6307550644567219	0.6919889502762431	6	19636	20521	CCTGTGAAGATTTTGTCTTGTAGGTTTTATGGGAGAATTGTAGACAA	TGGAACTGAAAAAAATTCTTGTTGGTAACCATGTAAATCATTTGATT	TAGGTT	TTGGTA	FALSE	FALSE	ENST00000280591.10
3147450	3147703	1	3	ENSG00000072756	20522	20775	3147427	3147680	253	0.5142725598526703	0.6307550644567219	7	20776	20977	GAAAAATGCTTTTGTCCCTACAGGTTTACCTGCTAATGCAAGTTTAG	CCCTATCAAGACTTCATTATAGATGTAAGTATATACTAGGCTTGGTC	CAGGTT	GATGTA	FALSE	FALSE	ENST00000280591.10
3147906	3149023	1	3	ENSG00000072756	20978	22095	3147883	3149e3	1117	0	0.5142725598526703	8	22096	22118	AAATGTTTGATTTTGACACGTAGTCTAGGGAACCTGATGCAACTACT	GGTAAATAAAATGTATAATACAAACTGTTTATTTCAGCTGCTATAAT	TAGTCT	AAACTG	TRUE	FALSE	ENST00000280591.10
3126965	3126990	1	3	ENSG00000072756	24	49	3126942	3126967	25	0.9865663621708759	1	1	50	2072	CCCGGAAGTGCGCGTGGCGGCGGTGGCGGCTGCGGCAACAGCGGGGC	GCGGCTGCGGCAACAGCGGGGCCGGTAAGCGGGCGCGCGCCGCTCAG	CGGTGG	CCGGTA	FALSE	FALSE	ENST00000434583.5
3129014	3129188	1	3	ENSG00000072756	2073	2247	3128991	3129165	174	0.893068242880172	0.9865663621708759	2	2248	10318	ATGCCTGTGTATTTGCCTTGTAGATGTGTAGTTGGTGACTGCCTCTC	CAGAAGGACTGAAGAGTCTGACAGGTGAGAGATTAGGATACCTTTTC	TAGATG	CAGGTG	FALSE	FALSE	ENST00000434583.5
3137260	3137453	1	3	ENSG00000072756	10319	10512	3137237	3137430	193	0.7893605588393338	0.893068242880172	3	10513	13568	AATCTTATTTTCTCTCATCTCAGAATTATTTGTCAAAGAGAATCACG	AAGCACGGAACAATTACTGCCAGGGTGAGTCAAAAGTTTGACAGGTA	CAGAAT	AGGGTG	FALSE	FALSE	ENST00000434583.5
3140510	3140648	1	3	ENSG00000072756	13569	13707	3140487	3140625	138	0.7152068780225684	0.7893605588393338	4	13708	17642	AAACCCCATGTATTTAATTGCAGCTTCATGAAGAAAATTTTGAGATT	TCACTATAAATTCTATGTTTTTAGGTAATATTTGCAGATAAAACCAT	CAGCTT	TAGGTA	FALSE	FALSE	ENST00000434583.5
3144584	3144710	1	3	ENSG00000072756	17643	17769	3144561	3144687	126	0.6475013433637828	0.7152068780225684	5	17770	19488	CTCCCTCCTTTTCTAATGAATAGGTTTTGATGGCACTTTATTTGACT	TCTTAGAATTTTAAGATACTTCAGGTAAGAATTTTTAAAAATAAAAA	TAGGTT	CAGGTA	FALSE	FALSE	ENST00000434583.5
3146430	3146623	1	3	ENSG00000072756	19489	19682	3146407	3146600	193	0.5437936593229447	0.6475013433637828	6	19683	20508	CCTGTGAAGATTTTGTCTTGTAGGTTTTATGGGAGAATTGTAGACAA	ATCTTGATGTGGCTCCTTATATAGGTGAGAGCAAGTTATAAAGTGTT	TAGGTT	TAGGTG	FALSE	FALSE	ENST00000434583.5
3147450	3147703	1	3	ENSG00000072756	20509	20762	3147427	3147680	253	0.4078452444922085	0.5437936593229447	7	20763	20964	GAAAAATGCTTTTGTCCCTACAGGTTTACCTGCTAATGCAAGTTTAG	CCCTATCAAGACTTCATTATAGATGTAAGTATATACTAGGCTTGGTC	CAGGTT	GATGTA	FALSE	FALSE	ENST00000434583.5
3147906	3148187	1	3	ENSG00000072756	20965	21246	3147883	3148164	281	0.2568511552928533	0.4078452444922085	8	21247	22152	AAATGTTTGATTTTGACACGTAGTCTAGGGAACCTGATGCAACTACT	CTACTAAAAAGCAGAGCATTTCTGGTAAGACTAAATTTTCTCCCCTC	TAGTCT	CTGGTA	FALSE	FALSE	ENST00000434583.5
3149094	3149233	1	3	ENSG00000072756	22153	22292	3149071	3149210	139	0.1821601289629231	0.2568511552928533	9	22293	23598	TAATTTATTTCCTTTCTGTGTAGCCAGTCATAACATCTTTGTACTCT	AGCCTCAGAAATGACTGCATACAGGTCAGTAATTAGATGCATTATAA	TAGCCA	CAGGTC	FALSE	FALSE	ENST00000434583.5
3150540	3150879	1	3	ENSG00000072756	23599	23938	3150517	3150856	339	0	0.1821601289629231	10	23939	23961	GATTTTTTTTTTTTTTAACACAGGAAATAATCTCATCATTTCCAAAG	CACATCTGTTTACAAGCAAAGTATTACTTTGTCTGGACTTATTTCAT	CAGGAA	TATTAC	TRUE	FALSE	ENST00000434583.5
3126980	3127289	1	3	ENSG00000072756	24	333	3126957	3127266	309	0.6364705882352941	1	1	334	989	GGCGGCGGTGGCGGCTGCGGCAACAGCGGGGCCGGTAAGCGGGCGCG	TGTCGCCAGCACCCGGCGTGGGGGGTGAGACGCGCCTTTTCAGGGCT	CAACAG	GGGGTG	FALSE	FALSE	ENST00000420393.5
3127946	3128018	1	3	ENSG00000072756	990	1062	3127923	3127995	72	0.5517647058823529	0.6364705882352941	2	1063	2057	AAGGAGTTTATTTCTGTAACCAGGTACGGGGCGAAGGCGTGGAAAAT	AGCTTTCCAGAGCTTATATACCTTGTAAGTTGTATGTTTATGTGTAA	CAGGTA	CTTGTA	FALSE	FALSE	ENST00000420393.5
3129014	3129188	1	3	ENSG00000072756	2058	2232	3128991	3129165	174	0.34705882352941175	0.5517647058823529	3	2233	2962	ATGCCTGTGTATTTGCCTTGTAGATGTGTAGTTGGTGACTGCCTCTC	CAGAAGGACTGAAGAGTCTGACAGGTGAGAGATTAGGATACCTTTTC	TAGATG	CAGGTG	FALSE	FALSE	ENST00000420393.5
3129919	3130214	1	3	ENSG00000072756	2963	3258	3129896	3130191	295	0	0.34705882352941175	4	3259	3281	GCTAAGCTCTGTTTCCTTCCTAGGTATAAATGCTTTCCATGAGAACT	ACAGCACTGGCTATCTATTAGATTCACCTGGGGAGCTTTTAAAGCAC	TAGGTA	ATTCAC	TRUE	FALSE	ENST00000420393.5
3127020	3128018	1	3	ENSG00000072756	24	1022	3126997	3127995	998	0.4834368530020704	1	1	1023	2017	GGGCGCGCGCCGCTCAGAGGGGCAGAGTTGGTGGCGTGAGTTGCTGC	AGCTTTCCAGAGCTTATATACCTTGTAAGTTGTATGTTTATGTGTAA	GGCAGA	CTTGTA	FALSE	FALSE	ENST00000402675.5
3129014	3129188	1	3	ENSG00000072756	2018	2192	3128991	3129165	174	0.39337474120082816	0.4834368530020704	2	2193	2922	ATGCCTGTGTATTTGCCTTGTAGATGTGTAGTTGGTGACTGCCTCTC	CAGAAGGACTGAAGAGTCTGACAGGTGAGAGATTAGGATACCTTTTC	TAGATG	CAGGTG	FALSE	FALSE	ENST00000402675.5
3129919	3130679	1	3	ENSG00000072756	2923	3683	3129896	3130656	760	0	0.39337474120082816	3	3684	3706	GCTAAGCTCTGTTTCCTTCCTAGGTATAAATGCTTTCCATGAGAACT	TGGTGAAATAAATTTTAATAATTATTTTTGGTTCATCTAATTTAATC	TAGGTA	TTATTT	TRUE	FALSE	ENST00000402675.5
3127020	3127289	1	3	ENSG00000072756	24	293	3126997	3127266	269	0.4395833333333333	1	1	294	2017	GGGCGCGCGCCGCTCAGAGGGGCAGAGTTGGTGGCGTGAGTTGCTGC	TGTCGCCAGCACCCGGCGTGGGGGGTGAGACGCGCCTTTTCAGGGCT	GGCAGA	GGGGTG	FALSE	FALSE	ENST00000413000.1
3129014	3129188	1	3	ENSG00000072756	2018	2192	3128991	3129165	174	0.07708333333333328	0.4395833333333333	2	2193	10263	ATGCCTGTGTATTTGCCTTGTAGATGTGTAGTTGGTGACTGCCTCTC	CAGAAGGACTGAAGAGTCTGACAGGTGAGAGATTAGGATACCTTTTC	TAGATG	CAGGTG	FALSE	FALSE	ENST00000413000.1
3137260	3137297	1	3	ENSG00000072756	10264	10301	3137237	3137274	37	0	0.07708333333333328	3	10302	10324	AATCTTATTTTCTCTCATCTCAGAATTATTTGTCAAAGAGAATCACG	GAGAATCACGAATTAAGAATAGCAGGAGGAGCAGTGAGGGATTTATT	CAGAAT	GCAGGA	TRUE	FALSE	ENST00000413000.1
3129040	3129188	1	3	ENSG00000072756	24	172	3129017	3129165	148	0.6010781671159029	1	1	173	7659	TGTAGTTGGTGACTGCCTCTCCAGATGCTGAGGTGCCTGTATCATTG	CAGAAGGACTGAAGAGTCTGACAGGTGAGAGATTAGGATACCTTTTC	CCAGAT	CAGGTG	FALSE	FALSE	ENST00000397779.2
3136676	3136797	1	3	ENSG00000072756	7660	7781	3136653	3136774	121	0.2749326145552561	0.6010781671159029	2	7782	8243	TTTTTCTTTTTTTTTTTTTTGAGATAAGGTCTTGCTCTGTCACCCAG	CCTCCCAAGTAGCTGGGACTACAGGTGTGCGCCACTGAACCTGGCTA	GAGATA	CAGGTG	FALSE	FALSE	ENST00000397779.2
3137260	3137362	1	3	ENSG00000072756	8244	8346	3137237	3137339	102	0	0.2749326145552561	3	8347	8369	AATCTTATTTTCTCTCATCTCAGAATTATTTGTCAAAGAGAATCACG	GGATATAGATTTTGCCACCACTGCTACCCCTACTCAAATGAAGGAGA	CAGAAT	TGCTAC	TRUE	FALSE	ENST00000397779.2
3179621	3179727	-1	3	ENSG00000113851	24	130	3179750	3179644	106	0.9520578923563998	1	1	131	4481	ACGGGCCCTCCCTCGGAGTCTTCGGCACCGCCCTGTCCCAGCCTCCT	GCAACCACCTGCCGCTCCTGCCTGGTAACCGCCCGGAGTAGTTCCCT	TTCGGC	CTGGTA	FALSE	FALSE	ENST00000639284.1
3175163	3175269	-1	3	ENSG00000113851	4482	4588	3175292	3175186	106	0.9041157847127996	0.9520578923563998	2	4589	5489	CTTACAATATTCTACTTTTATAGCAGAGAGTGAGGAAGAAGATGAAA	ACCAGTCTGCCGACATCACATACAGTATGTAATTTAGTGACAGATCT	TAGCAG	ACAGTA	FALSE	FALSE	ENST00000639284.1
3174059	3174261	-1	3	ENSG00000113851	5490	5692	3174284	3174082	202	0.8127544097693351	0.9041157847127996	3	5693	6825	TACCTATATATGTTTTTATATAGTACCTAGGTGCTGATATGGAAGAA	AACCTTTGCTGTTCTTGCATACAGGTAAAATATTAGAGTCCATTTGC	TAGTAC	CAGGTA	FALSE	FALSE	ENST00000639284.1
3172776	3172925	-1	3	ENSG00000113851	6826	6975	3172948	3172799	149	0.7453640886476707	0.8127544097693351	4	6976	11957	TCCTTTTAAAATTTTCTTGGAAGCAATGTACAGGAAAGGGAAGCACA	TGAGCTAAGAACACAGTCAGATGGGTAAGAAATAACATATACCTTAA	AAGCAA	TGGGTA	FALSE	FALSE	ENST00000639284.1
3167634	3167793	-1	3	ENSG00000113851	11958	12117	3167816	3167657	159	0.6734509271822704	0.7453640886476707	5	12118	23469	ATGCTTGGTTCTCTTTATTTTAGAATCCAGCAAGCTAAAGTGCAAAT	AAATGGTGGCAGAAATACCAGAAGGTGAGAAACTAATTTTTTATGCA	TAGAAT	AAGGTG	FALSE	FALSE	ENST00000639284.1
3156219	3156281	-1	3	ENSG00000113851	23470	23532	3156304	3156242	62	0.6454093170511082	0.6734509271822704	6	23533	24919	GTGCCTTTTTGTTTTGTTTTCAGAGAAAGTTTCATTGTGCAAATCTA	TGGCTGTATTCCTTATATGATGCTGTAAGTAACTTACCTTAAATTTA	CAGAGA	GCTGTA	FALSE	FALSE	ENST00000639284.1
3154747	3154831	-1	3	ENSG00000113851	24920	25004	3154854	3154770	84	0.6074174581637268	0.6454093170511082	7	25005	25675	TGGCTACCTTTATTTTAAACAAGGAGACCTTAATGGACAGAATCAAG	ATTCTCTTCCTTCAAATCCAATAGGTATGAAAAGTTAGTTTCCTGCC	AAGGAG	TAGGTA	FALSE	FALSE	ENST00000639284.1
3153960	3154075	-1	3	ENSG00000113851	25676	25791	3154098	3153983	115	0.5554047942107644	0.6074174581637268	8	25792	26262	ACTTGAAAAACCATGTCTTGAAGATTTTTCTTACAGAGTAGCTGCTT	TGTGAATTAGACATTATGAATAAAGTGAGTAAAGTGAATATGTTTTT	AAGATT	AAAGTG	FALSE	FALSE	ENST00000639284.1
3153424	3153488	-1	3	ENSG00000113851	26263	26327	3153511	3153447	64	0.5264586160108549	0.5554047942107644	9	26328	27163	AATTTTTCTCTCAAATCTTTTAGTGTACTTCCCTTTGCTGTAAACAA	AACAACCAAAAATGAAATATTCAGGTAAGGTCTTTATTACGTTTTTA	TAGTGT	CAGGTA	FALSE	FALSE	ENST00000639284.1
3152456	3152587	-1	3	ENSG00000113851	27164	27295	3152610	3152479	131	0.46720940750791495	0.5264586160108549	10	27296	28705	TCCATGTTGATTCTTTGTTTTAGTTTATCCTTATGTGGGCCGATGGC	TACAGAACACAGCTGGTTTCCTGGGTAATATTATGGTGGTGGTTGCT	TAGTTT	TGGGTA	FALSE	FALSE	ENST00000639284.1
3150883	3151045	-1	3	ENSG00000113851	28706	28868	3151068	3150906	162	0.3939393939393939	0.46720940750791495	11	28869	34251	GATATCTTTCCTTAATTTCTTAGGTATGCCTGGACTGTTGCCCAGTG	GAAGATGAAATAAGTCCAGACAAAGTAATACTTTGCTTGTAAACAGA	TAGGTA	AAAGTA	FALSE	FALSE	ENST00000639284.1
3144628	3145499	-1	3	ENSG00000113851	34252	35123	3145522	3144651	871	0	0.3939393939393939	12	35124	35146	TTTTTTTTTTTTTTTTTTTTGAGATGGAGTCTCGCTCTGTCGCCCAG	AAATCTAACTTTCTTATTTTTTAAATCTTCATAACCATTAAAGTAGT	GAGATG	TAAATC	TRUE	FALSE	ENST00000639284.1
3145601	3145614	-1	3	ENSG00000113851	24	37	3145637	3145624	13	0.7868852459016393	1	1	38	136	AACTAGCCAATTCGGATAGTTTTTTAAAAAGGTTAGTGTGTGACATT	GGATAGTTTTTTAAAAAGGTTAGTGTGTGACATTTAAACATCATTGC	TTTTTA	AGTGTG	FALSE	FALSE	ENST00000629101.1
3145453	3145501	-1	3	ENSG00000113851	137	185	3145524	3145476	48	0	0.7868852459016393	2	186	208	CTTTTTTTTTTTTTTTTTTTTTGAGATGGAGTCTCGCTCTGTCGCCC	GGCTGGAGTGCGGTGGCACGATCTCGGCTCACTGCAAGCTCCGCCTC	TTGAGA	TCTCGG	TRUE	FALSE	ENST00000629101.1
3179621	3179674	-1	3	ENSG00000113851	24	77	3179697	3179644	53	0.9738658777120316	1	1	78	4428	GTAAACAGACATGGCCGGCGAAGGAGATCAGCAGGACGCTGCGCACA	GCAACCACCTGCCGCTCCTGCCTGGTAACCGCCCGGAGTAGTTCCCT	AAGGAG	CTGGTA	FALSE	FALSE	ENST00000424814.5
3175163	3175269	-1	3	ENSG00000113851	4429	4535	3175292	3175186	106	0.9215976331360947	0.9738658777120316	2	4536	5436	CTTACAATATTCTACTTTTATAGCAGAGAGTGAGGAAGAAGATGAAA	ACCAGTCTGCCGACATCACATACAGTATGTAATTTAGTGACAGATCT	TAGCAG	ACAGTA	FALSE	FALSE	ENST00000424814.5
3174059	3174261	-1	3	ENSG00000113851	5437	5639	3174284	3174082	202	0.821992110453649	0.9215976331360947	3	5640	6772	TACCTATATATGTTTTTATATAGTACCTAGGTGCTGATATGGAAGAA	AACCTTTGCTGTTCTTGCATACAGGTAAAATATTAGAGTCCATTTGC	TAGTAC	CAGGTA	FALSE	FALSE	ENST00000424814.5
3172776	3172925	-1	3	ENSG00000113851	6773	6922	3172948	3172799	149	0.7485207100591715	0.821992110453649	4	6923	11904	TCCTTTTAAAATTTTCTTGGAAGCAATGTACAGGAAAGGGAAGCACA	TGAGCTAAGAACACAGTCAGATGGGTAAGAAATAACATATACCTTAA	AAGCAA	TGGGTA	FALSE	FALSE	ENST00000424814.5
3167634	3167793	-1	3	ENSG00000113851	11905	12064	3167816	3167657	159	0.6701183431952662	0.7485207100591715	5	12065	23416	ATGCTTGGTTCTCTTTATTTTAGAATCCAGCAAGCTAAAGTGCAAAT	AAATGGTGGCAGAAATACCAGAAGGTGAGAAACTAATTTTTTATGCA	TAGAAT	AAGGTG	FALSE	FALSE	ENST00000424814.5
3156219	3156281	-1	3	ENSG00000113851	23417	23479	3156304	3156242	62	0.6395463510848126	0.6701183431952662	6	23480	24866	GTGCCTTTTTGTTTTGTTTTCAGAGAAAGTTTCATTGTGCAAATCTA	TGGCTGTATTCCTTATATGATGCTGTAAGTAACTTACCTTAAATTTA	CAGAGA	GCTGTA	FALSE	FALSE	ENST00000424814.5
3154747	3154831	-1	3	ENSG00000113851	24867	24951	3154854	3154770	84	0.5981262327416174	0.6395463510848126	7	24952	25622	TGGCTACCTTTATTTTAAACAAGGAGACCTTAATGGACAGAATCAAG	ATTCTCTTCCTTCAAATCCAATAGGTATGAAAAGTTAGTTTCCTGCC	AAGGAG	TAGGTA	FALSE	FALSE	ENST00000424814.5
3153960	3154075	-1	3	ENSG00000113851	25623	25738	3154098	3153983	115	0.5414201183431953	0.5981262327416174	8	25739	26209	ACTTGAAAAACCATGTCTTGAAGATTTTTCTTACAGAGTAGCTGCTT	TGTGAATTAGACATTATGAATAAAGTGAGTAAAGTGAATATGTTTTT	AAGATT	AAAGTG	FALSE	FALSE	ENST00000424814.5
3153424	3153488	-1	3	ENSG00000113851	26210	26274	3153511	3153447	64	0.5098619329388561	0.5414201183431953	9	26275	28652	AATTTTTCTCTCAAATCTTTTAGTGTACTTCCCTTTGCTGTAAACAA	AACAACCAAAAATGAAATATTCAGGTAAGGTCTTTATTACGTTTTTA	TAGTGT	CAGGTA	FALSE	FALSE	ENST00000424814.5
3150011	3151045	-1	3	ENSG00000113851	28653	29687	3151068	3150034	1034	0	0.5098619329388561	10	29688	29710	GATATCTTTCCTTAATTTCTTAGGTATGCCTGGACTGTTGCCCAGTG	GTAAACCTTAAGTGTGAAACTAAACATGTTCTTTGTTCAAATAATGT	TAGGTA	AAACAT	TRUE	FALSE	ENST00000424814.5
3179621	3179710	-1	3	ENSG00000113851	24	113	3179733	3179644	89	0.9594533029612756	1	1	114	4464	GTCTTCGGCACCGCCCTGTCCCAGCCTCCTTTGCGGGTAAACAGACA	GCAACCACCTGCCGCTCCTGCCTGGTAACCGCCCGGAGTAGTTCCCT	CCAGCC	CTGGTA	FALSE	FALSE	ENST00000231948.8
3175163	3175269	-1	3	ENSG00000113851	4465	4571	3175292	3175186	106	0.9111617312072893	0.9594533029612756	2	4572	5472	CTTACAATATTCTACTTTTATAGCAGAGAGTGAGGAAGAAGATGAAA	ACCAGTCTGCCGACATCACATACAGTATGTAATTTAGTGACAGATCT	TAGCAG	ACAGTA	FALSE	FALSE	ENST00000231948.8
3174059	3174261	-1	3	ENSG00000113851	5473	5675	3174284	3174082	202	0.819134396355353	0.9111617312072893	3	5676	6808	TACCTATATATGTTTTTATATAGTACCTAGGTGCTGATATGGAAGAA	AACCTTTGCTGTTCTTGCATACAGGTAAAATATTAGAGTCCATTTGC	TAGTAC	CAGGTA	FALSE	FALSE	ENST00000231948.8
3172776	3172925	-1	3	ENSG00000113851	6809	6958	3172948	3172799	149	0.75125284738041	0.819134396355353	4	6959	11940	TCCTTTTAAAATTTTCTTGGAAGCAATGTACAGGAAAGGGAAGCACA	TGAGCTAAGAACACAGTCAGATGGGTAAGAAATAACATATACCTTAA	AAGCAA	TGGGTA	FALSE	FALSE	ENST00000231948.8
3167634	3167793	-1	3	ENSG00000113851	11941	12100	3167816	3167657	159	0.6788154897494305	0.75125284738041	5	12101	23452	ATGCTTGGTTCTCTTTATTTTAGAATCCAGCAAGCTAAAGTGCAAAT	AAATGGTGGCAGAAATACCAGAAGGTGAGAAACTAATTTTTTATGCA	TAGAAT	AAGGTG	FALSE	FALSE	ENST00000231948.8
3156219	3156281	-1	3	ENSG00000113851	23453	23515	3156304	3156242	62	0.6505694760820045	0.6788154897494305	6	23516	24902	GTGCCTTTTTGTTTTGTTTTCAGAGAAAGTTTCATTGTGCAAATCTA	TGGCTGTATTCCTTATATGATGCTGTAAGTAACTTACCTTAAATTTA	CAGAGA	GCTGTA	FALSE	FALSE	ENST00000231948.8
3154747	3154831	-1	3	ENSG00000113851	24903	24987	3154854	3154770	84	0.6123006833712984	0.6505694760820045	7	24988	25658	TGGCTACCTTTATTTTAAACAAGGAGACCTTAATGGACAGAATCAAG	ATTCTCTTCCTTCAAATCCAATAGGTATGAAAAGTTAGTTTCCTGCC	AAGGAG	TAGGTA	FALSE	FALSE	ENST00000231948.8
3153960	3154075	-1	3	ENSG00000113851	25659	25774	3154098	3153983	115	0.5599088838268793	0.6123006833712984	8	25775	26245	ACTTGAAAAACCATGTCTTGAAGATTTTTCTTACAGAGTAGCTGCTT	TGTGAATTAGACATTATGAATAAAGTGAGTAAAGTGAATATGTTTTT	AAGATT	AAAGTG	FALSE	FALSE	ENST00000231948.8
3153424	3153488	-1	3	ENSG00000113851	26246	26310	3153511	3153447	64	0.530751708428246	0.5599088838268793	9	26311	27146	AATTTTTCTCTCAAATCTTTTAGTGTACTTCCCTTTGCTGTAAACAA	AACAACCAAAAATGAAATATTCAGGTAAGGTCTTTATTACGTTTTTA	TAGTGT	CAGGTA	FALSE	FALSE	ENST00000231948.8
3152456	3152587	-1	3	ENSG00000113851	27147	27278	3152610	3152479	131	0.4710706150341686	0.530751708428246	10	27279	28688	TCCATGTTGATTCTTTGTTTTAGTTTATCCTTATGTGGGCCGATGGC	TACAGAACACAGCTGGTTTCCTGGGTAATATTATGGTGGTGGTTGCT	TAGTTT	TGGGTA	FALSE	FALSE	ENST00000231948.8
3150011	3151045	-1	3	ENSG00000113851	28689	29723	3151068	3150034	1034	0	0.4710706150341686	11	29724	29746	GATATCTTTCCTTAATTTCTTAGGTATGCCTGGACTGTTGCCCAGTG	GTAAACCTTAAGTGTGAAACTAAACATGTTCTTTGTTCAAATAATGT	TAGGTA	AAACAT	TRUE	FALSE	ENST00000231948.8
3179621	3179710	-1	3	ENSG00000113851	24	113	3179733	3179644	89	0.9593978102189781	1	1	114	4467	GTCTTCGGCACCGCCCTGTCCCAGCCTCCTTTGCGGGTAAACAGACA	GCAACCACCTGCCGCTCCTGCCTGGTAACCGCCCGGAGTAGTTCCCT	CCAGCC	CTGGTA	FALSE	FALSE	ENST00000432408.6
3175163	3175266	-1	3	ENSG00000113851	4468	4571	3175289	3175186	103	0.9124087591240876	0.9593978102189781	2	4572	5472	ACAATATTCTACTTTTATAGCAGAGAGTGAGGAAGAAGATGAAATGG	ACCAGTCTGCCGACATCACATACAGTATGTAATTTAGTGACAGATCT	CAGAGA	ACAGTA	FALSE	FALSE	ENST00000432408.6
3174059	3174261	-1	3	ENSG00000113851	5473	5675	3174284	3174082	202	0.8202554744525548	0.9124087591240876	3	5676	6808	TACCTATATATGTTTTTATATAGTACCTAGGTGCTGATATGGAAGAA	AACCTTTGCTGTTCTTGCATACAGGTAAAATATTAGAGTCCATTTGC	TAGTAC	CAGGTA	FALSE	FALSE	ENST00000432408.6
3172776	3172925	-1	3	ENSG00000113851	6809	6958	3172948	3172799	149	0.7522810218978102	0.8202554744525548	4	6959	11940	TCCTTTTAAAATTTTCTTGGAAGCAATGTACAGGAAAGGGAAGCACA	TGAGCTAAGAACACAGTCAGATGGGTAAGAAATAACATATACCTTAA	AAGCAA	TGGGTA	FALSE	FALSE	ENST00000432408.6
3167634	3167793	-1	3	ENSG00000113851	11941	12100	3167816	3167657	159	0.6797445255474452	0.7522810218978102	5	12101	23452	ATGCTTGGTTCTCTTTATTTTAGAATCCAGCAAGCTAAAGTGCAAAT	AAATGGTGGCAGAAATACCAGAAGGTGAGAAACTAATTTTTTATGCA	TAGAAT	AAGGTG	FALSE	FALSE	ENST00000432408.6
3156219	3156281	-1	3	ENSG00000113851	23453	23515	3156304	3156242	62	0.6514598540145986	0.6797445255474452	6	23516	24902	GTGCCTTTTTGTTTTGTTTTCAGAGAAAGTTTCATTGTGCAAATCTA	TGGCTGTATTCCTTATATGATGCTGTAAGTAACTTACCTTAAATTTA	CAGAGA	GCTGTA	FALSE	FALSE	ENST00000432408.6
3154747	3154831	-1	3	ENSG00000113851	24903	24987	3154854	3154770	84	0.6131386861313868	0.6514598540145986	7	24988	25658	TGGCTACCTTTATTTTAAACAAGGAGACCTTAATGGACAGAATCAAG	ATTCTCTTCCTTCAAATCCAATAGGTATGAAAAGTTAGTTTCCTGCC	AAGGAG	TAGGTA	FALSE	FALSE	ENST00000432408.6
3153960	3154075	-1	3	ENSG00000113851	25659	25774	3154098	3153983	115	0.5606751824817517	0.6131386861313868	8	25775	26245	ACTTGAAAAACCATGTCTTGAAGATTTTTCTTACAGAGTAGCTGCTT	TGTGAATTAGACATTATGAATAAAGTGAGTAAAGTGAATATGTTTTT	AAGATT	AAAGTG	FALSE	FALSE	ENST00000432408.6
3153424	3153488	-1	3	ENSG00000113851	26246	26310	3153511	3153447	64	0.531478102189781	0.5606751824817517	9	26311	27146	AATTTTTCTCTCAAATCTTTTAGTGTACTTCCCTTTGCTGTAAACAA	AACAACCAAAAATGAAATATTCAGGTAAGGTCTTTATTACGTTTTTA	TAGTGT	CAGGTA	FALSE	FALSE	ENST00000432408.6
3152456	3152587	-1	3	ENSG00000113851	27147	27278	3152610	3152479	131	0.47171532846715325	0.531478102189781	10	27279	28688	TCCATGTTGATTCTTTGTTTTAGTTTATCCTTATGTGGGCCGATGGC	TACAGAACACAGCTGGTTTCCTGGGTAATATTATGGTGGTGGTTGCT	TAGTTT	TGGGTA	FALSE	FALSE	ENST00000432408.6
3150011	3151045	-1	3	ENSG00000113851	28689	29723	3151068	3150034	1034	0	0.47171532846715325	11	29724	29746	GATATCTTTCCTTAATTTCTTAGGTATGCCTGGACTGTTGCCCAGTG	GTAAACCTTAAGTGTGAAACTAAACATGTTCTTTGTTCAAATAATGT	TAGGTA	AAACAT	TRUE	FALSE	ENST00000432408.6
3179621	3179674	-1	3	ENSG00000113851	24	77	3179697	3179644	53	0.9392898052691867	1	1	78	4428	GTAAACAGACATGGCCGGCGAAGGAGATCAGCAGGACGCTGCGCACA	GCAACCACCTGCCGCTCCTGCCTGGTAACCGCCCGGAGTAGTTCCCT	AAGGAG	CTGGTA	FALSE	FALSE	ENST00000450014.1
3175163	3175269	-1	3	ENSG00000113851	4429	4535	3175292	3175186	106	0.8178694158075601	0.9392898052691867	2	4536	5436	CTTACAATATTCTACTTTTATAGCAGAGAGTGAGGAAGAAGATGAAA	ACCAGTCTGCCGACATCACATACAGTATGTAATTTAGTGACAGATCT	TAGCAG	ACAGTA	FALSE	FALSE	ENST00000450014.1
3174059	3174261	-1	3	ENSG00000113851	5437	5639	3174284	3174082	202	0.586483390607102	0.8178694158075601	3	5640	6772	TACCTATATATGTTTTTATATAGTACCTAGGTGCTGATATGGAAGAA	AACCTTTGCTGTTCTTGCATACAGGTAAAATATTAGAGTCCATTTGC	TAGTAC	CAGGTA	FALSE	FALSE	ENST00000450014.1
3172776	3172925	-1	3	ENSG00000113851	6773	6922	3172948	3172799	149	0.415807560137457	0.586483390607102	4	6923	11904	TCCTTTTAAAATTTTCTTGGAAGCAATGTACAGGAAAGGGAAGCACA	TGAGCTAAGAACACAGTCAGATGGGTAAGAAATAACATATACCTTAA	AAGCAA	TGGGTA	FALSE	FALSE	ENST00000450014.1
3167430	3167793	-1	3	ENSG00000113851	11905	12268	3167816	3167453	363	0	0.415807560137457	5	12269	12291	ATGCTTGGTTCTCTTTATTTTAGAATCCAGCAAGCTAAAGTGCAAAT	AAAAGCAATAAAATGTCACACAGCTGTAAGGTATCCTTGTTATTATG	TAGAAT	AGCTGT	TRUE	FALSE	ENST00000450014.1
4466976	4467261	-1	3	ENSG00000144455	24	309	4467284	4466999	285	0.9091488683455531	1	1	310	14235	GCCACGTGACCAACCGGGTCACATGGCCCGCGGGACAACATGGCTGC	GAGCGGCAACTCGCGCACTCAAAGGTGCTCCATCGATTCCTCCGAGG	ACATGG	AAGGTG	FALSE	FALSE	ENST00000448413.5
4452876	4453049	-1	3	ENSG00000144455	14236	14409	4453072	4452899	173	0.8540006375518011	0.9091488683455531	2	14410	17944	CTGTGTTTCACCTTTCATTGTAGATGGTCCCCATCCCTGCTGGAGTA	AACTCAACTGGCTATTTGACAGAGGTAATGGGATTGGGGAAAGGAGG	TAGATG	GAGGTA	FALSE	FALSE	ENST00000448413.5
4449266	4449340	-1	3	ENSG00000144455	17945	18019	4449363	4449289	74	0.830411220911699	0.8540006375518011	3	18020	47138	TTTATTTCCTACCTTCCTTATAGGCTGAGAAGTTTGGCGACTCCTTT	GTGAAGACCAATATTCAACAGGCAGTAAGTAATGTTTCAACAGGCTC	TAGGCT	GCAGTA	FALSE	FALSE	ENST00000448413.5
4420064	4420146	-1	3	ENSG00000144455	47139	47221	4420169	4420087	82	0.8042715970672617	0.830411220911699	4	47222	49152	AGCCTGTTCTGGGTTGCTTTGAGGTTGCAGCTGCTCCCTGGTGGTTA	GCCTGACTCTACTATTCTGCACAGGTGAGGCTGGTCCCTCTTTCCCC	GAGGTT	CAGGTG	FALSE	FALSE	ENST00000448413.5
4418010	4418132	-1	3	ENSG00000144455	49153	49275	4418155	4418033	122	0.7653809372011475	0.8042715970672617	5	49276	50042	ATTCTACTTTTGCTCTTCCCCAGGCCGGATCATCCAGTTCTCCATGT	CTGTCGAGGAGGCCTGCATAATAGGTATTTAGAGGATCTCATTTTGC	CAGGCC	TAGGTA	FALSE	FALSE	ENST00000448413.5
4417128	4417242	-1	3	ENSG00000144455	50043	50157	4417265	4417151	114	0.7290404845393688	0.7653809372011475	6	50158	56306	GATGCCTGTGTCTCTTCTGACAGACTTTTCCCCTGGGGCAACAAACT	GATGGCTTCCAAGGAACTGCGCCTGTGAGTAATGAGACCTCTGCAGG	CAGACT	CCTGTG	FALSE	FALSE	ENST00000448413.5
4410865	4410978	-1	3	ENSG00000144455	56307	56420	4411001	4410888	113	0.693018807778132	0.7290404845393688	7	56421	90895	ATTTTTCCTGTCTTTGTTTTTAGGTTGATGCCTTCCCTCCCAATGGT	TCTGTTGAAGAAACGCTTAACCCAGTGAGTATTATTCACAGAGCATG	TAGGTT	CCAGTG	FALSE	FALSE	ENST00000448413.5
4376330	4376389	-1	3	ENSG00000144455	90896	90955	4376412	4376353	59	0.6742110296461588	0.693018807778132	8	90956	398539	TAGCCTTTTTTCTTCATCTGTAGAAAGGTCCCCCTTCTGGGAAAGAC	GGTGGATCCTACATGTGCCATAGGGTAAGTCATGTCACTAAACTGTT	TAGAAA	AGGGTA	FALSE	FALSE	ENST00000448413.5
4068569	4068745	-1	3	ENSG00000144455	398540	398716	4068768	4068592	176	0.618106471150781	0.6742110296461588	9	398717	639775	CTTCTTCTTCTTATTTGTTTTAGTCCCAAGAGTACTATGATCCCTAT	GGCAAGTTTGAATTGAGATGTGCTGTAAGTACAAAATACACACTGAA	TAGTCC	GCTGTA	FALSE	FALSE	ENST00000448413.5
3827242	3827509	-1	3	ENSG00000144455	639776	640043	3827532	3827265	267	0.5329933057060886	0.618106471150781	10	640044	644387	AAGATTTCCTTCTTGCCTTACAGAGTTTAAGAAAAATAGATTGCCTC	TCAAATTCAGCTCTGTGACCTTGGGTAAGTTATTGAAACTTTCTAAG	CAGAGT	TGGGTA	FALSE	FALSE	ENST00000448413.5
3822734	3822897	-1	3	ENSG00000144455	644388	644551	3822920	3822757	163	0.48103283391775586	0.5329933057060886	11	644552	678210	ATTAATTTCACTATTATATACAGGTGCACAGCAAAGTCTTCTTCTCC	TCAAAGGCCATGTCATTTTTGAAGGTAAGAAAAAAAGTCACACATTT	CAGGTG	AAGGTA	FALSE	FALSE	ENST00000448413.5
3788914	3789074	-1	3	ENSG00000144455	678211	678371	3789097	3788937	160	0.4300286898310488	0.48103283391775586	12	678372	684583	GCACCTGCTCCCTTTCACTTCAGTGCCTGAGAAGAAAACAGAACTGC	GCTGTGGAATTTTTTCCATCACAGGTAAGTTTTAGTTTCAATAATAA	CAGTGC	CAGGTA	FALSE	FALSE	ENST00000448413.5
3781352	3782701	-1	3	ENSG00000144455	684584	685933	3782724	3781375	1349	0	0.4300286898310488	13	685934	685956	TGCTTCCTGCCCTGGAACATCAGACTCCAAGTTCCTCAGCCTTTGGA	GGCAACAGAGCAAGACCCCATATCAAAAAAAAAAAAAACAAAGGTAA	CAGACT	ATCAAA	TRUE	FALSE	ENST00000448413.5
4466976	4467281	-1	3	ENSG00000144455	24	329	4467304	4466999	305	0.858139534883721	1	1	330	14255	GCCCCTTTAAGGAGGGCTCAGCCACGTGACCAACCGGGTCACATGGC	GAGCGGCAACTCGCGCACTCAAAGGTGCTCCATCGATTCCTCCGAGG	GCCACG	AAGGTG	FALSE	FALSE	ENST00000272902.9
4452876	4453049	-1	3	ENSG00000144455	14256	14429	4453072	4452899	173	0.7776744186046511	0.858139534883721	2	14430	17964	CTGTGTTTCACCTTTCATTGTAGATGGTCCCCATCCCTGCTGGAGTA	AACTCAACTGGCTATTTGACAGAGGTAATGGGATTGGGGAAAGGAGG	TAGATG	GAGGTA	FALSE	FALSE	ENST00000272902.9
4449266	4449340	-1	3	ENSG00000144455	17965	18039	4449363	4449289	74	0.7432558139534884	0.7776744186046511	3	18040	47158	TTTATTTCCTACCTTCCTTATAGGCTGAGAAGTTTGGCGACTCCTTT	GTGAAGACCAATATTCAACAGGCAGTAAGTAATGTTTCAACAGGCTC	TAGGCT	GCAGTA	FALSE	FALSE	ENST00000272902.9
4420064	4420146	-1	3	ENSG00000144455	47159	47241	4420169	4420087	82	0.7051162790697674	0.7432558139534884	4	47242	49172	AGCCTGTTCTGGGTTGCTTTGAGGTTGCAGCTGCTCCCTGGTGGTTA	GCCTGACTCTACTATTCTGCACAGGTGAGGCTGGTCCCTCTTTCCCC	GAGGTT	CAGGTG	FALSE	FALSE	ENST00000272902.9
4418010	4418132	-1	3	ENSG00000144455	49173	49295	4418155	4418033	122	0.6483720930232558	0.7051162790697674	5	49296	50062	ATTCTACTTTTGCTCTTCCCCAGGCCGGATCATCCAGTTCTCCATGT	CTGTCGAGGAGGCCTGCATAATAGGTATTTAGAGGATCTCATTTTGC	CAGGCC	TAGGTA	FALSE	FALSE	ENST00000272902.9
4417128	4417242	-1	3	ENSG00000144455	50063	50177	4417265	4417151	114	0.5953488372093023	0.6483720930232558	6	50178	56326	GATGCCTGTGTCTCTTCTGACAGACTTTTCCCCTGGGGCAACAAACT	GATGGCTTCCAAGGAACTGCGCCTGTGAGTAATGAGACCTCTGCAGG	CAGACT	CCTGTG	FALSE	FALSE	ENST00000272902.9
4410865	4410978	-1	3	ENSG00000144455	56327	56440	4411001	4410888	113	0.5427906976744186	0.5953488372093023	7	56441	90915	ATTTTTCCTGTCTTTGTTTTTAGGTTGATGCCTTCCCTCCCAATGGT	TCTGTTGAAGAAACGCTTAACCCAGTGAGTATTATTCACAGAGCATG	TAGGTT	CCAGTG	FALSE	FALSE	ENST00000272902.9
4376330	4376389	-1	3	ENSG00000144455	90916	90975	4376412	4376353	59	0.5153488372093022	0.5427906976744186	8	90976	105050	TAGCCTTTTTTCTTCATCTGTAGAAAGGTCCCCCTTCTGGGAAAGAC	GGTGGATCCTACATGTGCCATAGGGTAAGTCATGTCACTAAACTGTT	TAGAAA	AGGGTA	FALSE	FALSE	ENST00000272902.9
4361146	4362254	-1	3	ENSG00000144455	105051	106159	4362277	4361169	1108	0	0.5153488372093022	9	106160	106182	CCTTGCTCTTTCTCTCTACACAGTCTTATTGTTACAGGTATCGCTGT	AATAAACGTATCTGCTAAATCAGGCTTCACCGTCATCAGCTTCTTTT	CAGTCT	AGGCTT	TRUE	FALSE	ENST00000272902.9
4466976	4467264	-1	3	ENSG00000144455	24	312	4467287	4466999	288	0.7998610145934677	1	1	313	14238	TCAGCCACGTGACCAACCGGGTCACATGGCCCGCGGGACAACATGGC	GAGCGGCAACTCGCGCACTCAAAGGTGCTCCATCGATTCCTCCGAGG	GTCACA	AAGGTG	FALSE	FALSE	ENST00000383843.9
4452876	4453049	-1	3	ENSG00000144455	14239	14412	4453072	4452899	173	0.6796386379430159	0.7998610145934677	2	14413	47141	CTGTGTTTCACCTTTCATTGTAGATGGTCCCCATCCCTGCTGGAGTA	AACTCAACTGGCTATTTGACAGAGGTAATGGGATTGGGGAAAGGAGG	TAGATG	GAGGTA	FALSE	FALSE	ENST00000383843.9
4420064	4420146	-1	3	ENSG00000144455	47142	47224	4420169	4420087	82	0.6226546212647672	0.6796386379430159	3	47225	49155	AGCCTGTTCTGGGTTGCTTTGAGGTTGCAGCTGCTCCCTGGTGGTTA	GCCTGACTCTACTATTCTGCACAGGTGAGGCTGGTCCCTCTTTCCCC	GAGGTT	CAGGTG	FALSE	FALSE	ENST00000383843.9
4418010	4418132	-1	3	ENSG00000144455	49156	49278	4418155	4418033	122	0.5378735232800556	0.6226546212647672	4	49279	50045	ATTCTACTTTTGCTCTTCCCCAGGCCGGATCATCCAGTTCTCCATGT	CTGTCGAGGAGGCCTGCATAATAGGTATTTAGAGGATCTCATTTTGC	CAGGCC	TAGGTA	FALSE	FALSE	ENST00000383843.9
4417128	4417242	-1	3	ENSG00000144455	50046	50160	4417265	4417151	114	0.4586518415566365	0.5378735232800556	5	50161	56309	GATGCCTGTGTCTCTTCTGACAGACTTTTCCCCTGGGGCAACAAACT	GATGGCTTCCAAGGAACTGCGCCTGTGAGTAATGAGACCTCTGCAGG	CAGACT	CCTGTG	FALSE	FALSE	ENST00000383843.9
4410865	4410978	-1	3	ENSG00000144455	56310	56423	4411001	4410888	113	0.3801250868658791	0.4586518415566365	6	56424	90898	ATTTTTCCTGTCTTTGTTTTTAGGTTGATGCCTTCCCTCCCAATGGT	TCTGTTGAAGAAACGCTTAACCCAGTGAGTATTATTCACAGAGCATG	TAGGTT	CCAGTG	FALSE	FALSE	ENST00000383843.9
4376330	4376389	-1	3	ENSG00000144455	90899	90958	4376412	4376353	59	0.33912439193884647	0.3801250868658791	7	90959	105033	TAGCCTTTTTTCTTCATCTGTAGAAAGGTCCCCCTTCTGGGAAAGAC	GGTGGATCCTACATGTGCCATAGGGTAAGTCATGTCACTAAACTGTT	TAGAAA	AGGGTA	FALSE	FALSE	ENST00000383843.9
4361766	4362254	-1	3	ENSG00000144455	105034	105522	4362277	4361789	488	0	0.33912439193884647	8	105523	105545	CCTTGCTCTTTCTCTCTACACAGTCTTATTGTTACAGGTATCGCTGT	AAGTGCCCTCCCCTATCAAATGAAGGGATGGACAGCATGACCTCTGG	CAGTCT	GAAGGG	TRUE	FALSE	ENST00000383843.9
4466976	4467269	-1	3	ENSG00000144455	24	317	4467292	4466999	293	0.7329079307201458	1	1	318	14243	AGGGCTCAGCCACGTGACCAACCGGGTCACATGGCCCGCGGGACAAC	GAGCGGCAACTCGCGCACTCAAAGGTGCTCCATCGATTCCTCCGAGG	ACCGGG	AAGGTG	FALSE	FALSE	ENST00000458465.6
4452876	4453049	-1	3	ENSG00000144455	14244	14417	4453072	4452899	173	0.5752051048313582	0.7329079307201458	2	14418	56314	CTGTGTTTCACCTTTCATTGTAGATGGTCCCCATCCCTGCTGGAGTA	AACTCAACTGGCTATTTGACAGAGGTAATGGGATTGGGGAAAGGAGG	TAGATG	GAGGTA	FALSE	FALSE	ENST00000458465.6
4410865	4410978	-1	3	ENSG00000144455	56315	56428	4411001	4410888	113	0.47219690063810393	0.5752051048313582	3	56429	90903	ATTTTTCCTGTCTTTGTTTTTAGGTTGATGCCTTCCCTCCCAATGGT	TCTGTTGAAGAAACGCTTAACCCAGTGAGTATTATTCACAGAGCATG	TAGGTT	CCAGTG	FALSE	FALSE	ENST00000458465.6
4376330	4376389	-1	3	ENSG00000144455	90904	90963	4376412	4376353	59	0.4184138559708296	0.47219690063810393	4	90964	105038	TAGCCTTTTTTCTTCATCTGTAGAAAGGTCCCCCTTCTGGGAAAGAC	GGTGGATCCTACATGTGCCATAGGGTAAGTCATGTCACTAAACTGTT	TAGAAA	AGGGTA	FALSE	FALSE	ENST00000458465.6
4361795	4362254	-1	3	ENSG00000144455	105039	105498	4362277	4361818	459	0	0.4184138559708296	5	105499	105521	CCTTGCTCTTTCTCTCTACACAGTCTTATTGTTACAGGTATCGCTGT	AGGTCCGACGCTTGACCTTCCTGGGCCTCAAGTGCCCTCCCCTATCA	CAGTCT	TGGGCC	TRUE	FALSE	ENST00000458465.6
4466976	4467273	-1	3	ENSG00000144455	24	321	4467296	4466999	297	0.7348214285714285	1	1	322	14247	AAGGAGGGCTCAGCCACGTGACCAACCGGGTCACATGGCCCGCGGGA	GAGCGGCAACTCGCGCACTCAAAGGTGCTCCATCGATTCCTCCGAGG	ACCAAC	AAGGTG	FALSE	FALSE	ENST00000405420.2
4452876	4453049	-1	3	ENSG00000144455	14248	14421	4453072	4452899	173	0.5803571428571428	0.7348214285714285	2	14422	17956	CTGTGTTTCACCTTTCATTGTAGATGGTCCCCATCCCTGCTGGAGTA	AACTCAACTGGCTATTTGACAGAGGTAATGGGATTGGGGAAAGGAGG	TAGATG	GAGGTA	FALSE	FALSE	ENST00000405420.2
4449266	4449340	-1	3	ENSG00000144455	17957	18031	4449363	4449289	74	0.5142857142857142	0.5803571428571428	3	18032	47150	TTTATTTCCTACCTTCCTTATAGGCTGAGAAGTTTGGCGACTCCTTT	GTGAAGACCAATATTCAACAGGCAGTAAGTAATGTTTCAACAGGCTC	TAGGCT	GCAGTA	FALSE	FALSE	ENST00000405420.2
4420064	4420146	-1	3	ENSG00000144455	47151	47233	4420169	4420087	82	0.44107142857142856	0.5142857142857142	4	47234	49164	AGCCTGTTCTGGGTTGCTTTGAGGTTGCAGCTGCTCCCTGGTGGTTA	GCCTGACTCTACTATTCTGCACAGGTGAGGCTGGTCCCTCTTTCCCC	GAGGTT	CAGGTG	FALSE	FALSE	ENST00000405420.2
4418010	4418132	-1	3	ENSG00000144455	49165	49287	4418155	4418033	122	0.3321428571428572	0.44107142857142856	5	49288	50054	ATTCTACTTTTGCTCTTCCCCAGGCCGGATCATCCAGTTCTCCATGT	CTGTCGAGGAGGCCTGCATAATAGGTATTTAGAGGATCTCATTTTGC	CAGGCC	TAGGTA	FALSE	FALSE	ENST00000405420.2
4417128	4417242	-1	3	ENSG00000144455	50055	50169	4417265	4417151	114	0.23035714285714282	0.3321428571428572	6	50170	56318	GATGCCTGTGTCTCTTCTGACAGACTTTTCCCCTGGGGCAACAAACT	GATGGCTTCCAAGGAACTGCGCCTGTGAGTAATGAGACCTCTGCAGG	CAGACT	CCTGTG	FALSE	FALSE	ENST00000405420.2
4410865	4410978	-1	3	ENSG00000144455	56319	56432	4411001	4410888	113	0.1294642857142857	0.23035714285714282	7	56433	105042	ATTTTTCCTGTCTTTGTTTTTAGGTTGATGCCTTCCCTCCCAATGGT	TCTGTTGAAGAAACGCTTAACCCAGTGAGTATTATTCACAGAGCATG	TAGGTT	CCAGTG	FALSE	FALSE	ENST00000405420.2
4362109	4362254	-1	3	ENSG00000144455	105043	105188	4362277	4362132	145	0	0.1294642857142857	8	105189	105211	CCTTGCTCTTTCTCTCTACACAGTCTTATTGTTACAGGTATCGCTGT	AGTCTTCCCCAGTCCAAGGAGCAGTCGTGTCTGACCTACATTGGGCT	CAGTCT	CAGTCG	TRUE	FALSE	ENST00000405420.2
3799437	3799919	1	3	ENSG00000175928	24	506	3799414	3799896	482	0.8738550117770217	1	1	507	44950	TGCACGCCGGCTGCGGGGAGCACAAAGCGGGGCGCACCGCGGGCGCC	CACCCCCACCAGCTGGGCCTCGGGGTAAGTCCCTGGCCGGCCGCGCC	CACAAA	GGGGTA	FALSE	FALSE	ENST00000319331.3
3844364	3847703	1	3	ENSG00000175928	44951	48290	3844341	3847680	3339	0	0.8738550117770217	2	48291	48313	ATCTGTCCTAATCTAATTTTCAGGCACATCTCCAGACTTCAATTTGG	TCCATAAAAACAACTACCAAAATAAATCAGCTGTAGCATGTTGCTTT	CAGGCA	ATAAAT	TRUE	FALSE	ENST00000319331.3
4303304	4303526	1	3	ENSG00000170364	24	246	4303281	4303503	222	0.909016393442623	1	1	247	9617	TGAGGCGGTGGGGCCACGGGACCACAAGTCCCAGCATCCACCGCGCG	GGGGCCGCGCCGGCGCCCTTCCAGGTAGGGGCGGGGCCAGGCGGCGC	ACCACA	CAGGTA	FALSE	FALSE	ENST00000358065.4
4312898	4313761	1	3	ENSG00000170364	9618	10481	4312875	4313738	863	0.555327868852459	0.909016393442623	2	10482	12931	TACAGTGTGTATATTTTTTACAGTACACTCCTGATCATGTAGTTGGA	TCCTGCAAGCGATTGACCCTTGAGGTGAGTCTGTTCAGTGATAAGCA	CAGTAC	GAGGTG	FALSE	FALSE	ENST00000358065.4
4316212	4317567	1	3	ENSG00000170364	12932	14287	4316189	4317544	1355	0	0.555327868852459	3	14288	14310	CTTGCTGTTTATGTTTATTTTAGACTATGAAAATGATGTTAGACAAA	TAAAACATGTACCTTGAAAAGCATTTTGGCCCAAGAATAATAACGAT	TAGACT	CATTTT	TRUE	FALSE	ENST00000358065.4
4303332	4303526	1	3	ENSG00000170364	24	218	4303309	4303503	194	0.8839712918660287	1	1	219	9589	TCCCAGCATCCACCGCGCGGCCCAGGACTGTCAGGGTAGTGGGCGTT	GGGGCCGCGCCGGCGCCCTTCCAGGTAGGGGCGGGGCCAGGCGGCGC	CCCAGG	CAGGTA	FALSE	FALSE	ENST00000413809.5
4312898	4313229	1	3	ENSG00000170364	9590	9921	4312875	4313206	331	0.6860047846889952	0.8839712918660287	2	9922	10358	TACAGTGTGTATATTTTTTACAGTACACTCCTGATCATGTAGTTGGA	CTTGGAATTTATACCGAAAGGAAGGTTTGTCTGTGAATATGCTGGTG	CAGTAC	AAGGTT	FALSE	FALSE	ENST00000413809.5
4313667	4313761	1	3	ENSG00000170364	10359	10453	4313644	4313738	94	0.6297846889952153	0.6860047846889952	3	10454	12903	CAGTTCTCTGTACTGCCCCGTAGAAAAGTCGAACATCAGTTGTGGAA	TCCTGCAAGCGATTGACCCTTGAGGTGAGTCTGTTCAGTGATAAGCA	TAGAAA	GAGGTG	FALSE	FALSE	ENST00000413809.5
4316212	4317265	1	3	ENSG00000170364	12904	13957	4316189	4317242	1053	0	0.6297846889952153	4	13958	13980	CTTGCTGTTTATGTTTATTTTAGACTATGAAAATGATGTTAGACAAA	ATTAATAAAAATGCGTTGAGCCTAGTTATAATGATTTAAAATTCACA	TAGACT	CTAGTT	TRUE	FALSE	ENST00000413809.5
4303337	4303526	1	3	ENSG00000170364	24	213	4303314	4303503	189	0.8606194690265487	1	1	214	10333	GCATCCACCGCGCGGCCCAGGACTGTCAGGGTAGTGGGCGTTGCGTG	GGGGCCGCGCCGGCGCCCTTCCAGGTAGGGGCGGGGCCAGGCGGCGC	GACTGT	CAGGTA	FALSE	FALSE	ENST00000425046.1
4313647	4313761	1	3	ENSG00000170364	10334	10448	4313624	4313738	114	0.7765486725663717	0.8606194690265487	2	10449	12898	ACTGCTTTCCTGCCTTTTGACAGTTCTCTGTACTGCCCCGTAGAAAA	TCCTGCAAGCGATTGACCCTTGAGGTGAGTCTGTTCAGTGATAAGCA	CAGTTC	GAGGTG	FALSE	FALSE	ENST00000425046.1
4316212	4317265	1	3	ENSG00000170364	12899	13952	4316189	4317242	1053	0	0.7765486725663717	3	13953	13975	CTTGCTGTTTATGTTTATTTTAGACTATGAAAATGATGTTAGACAAA	ATTAATAAAAATGCGTTGAGCCTAGTTATAATGATTTAAAATTCACA	TAGACT	CTAGTT	TRUE	FALSE	ENST00000425046.1
4303361	4303526	1	3	ENSG00000170364	24	189	4303338	4303503	165	0.9011384062312762	1	1	190	9560	GTCAGGGTAGTGGGCGTTGCGTGAGGCGGGTAAATGTTCGCGGAAGC	GGGGCCGCGCCGGCGCCCTTCCAGGTAGGGGCGGGGCCAGGCGGCGC	GTGAGG	CAGGTA	FALSE	FALSE	ENST00000430981.1
4312898	4314402	1	3	ENSG00000170364	9561	11065	4312875	4314379	1504	0	0.9011384062312762	2	11066	11088	TACAGTGTGTATATTTTTTACAGTACACTCCTGATCATGTAGTTGGA	GCTGACTTTTTGATTTCTGTCTGACTCCTGCGTCCTACTTAATTGTT	CAGTAC	TGACTC	TRUE	FALSE	ENST00000430981.1
4303371	4303526	1	3	ENSG00000170364	24	179	4303348	4303503	155	0.9062310949788264	1	1	180	9550	TGGGCGTTGCGTGAGGCGGGTAAATGTTCGCGGAAGCGGCAAAGACG	GGGGCCGCGCCGGCGCCCTTCCAGGTAGGGGCGGGGCCAGGCGGCGC	TAAATG	CAGGTA	FALSE	FALSE	ENST00000425863.5
4312898	4313229	1	3	ENSG00000170364	9551	9882	4312875	4313206	331	0.705989110707804	0.9062310949788264	2	9883	10299	TACAGTGTGTATATTTTTTACAGTACACTCCTGATCATGTAGTTGGA	CTTGGAATTTATACCGAAAGGAAGGTTTGTCTGTGAATATGCTGGTG	CAGTAC	AAGGTT	FALSE	FALSE	ENST00000425863.5
4313647	4313761	1	3	ENSG00000170364	10300	10414	4313624	4313738	114	0.6370235934664247	0.705989110707804	3	10415	12864	ACTGCTTTCCTGCCTTTTGACAGTTCTCTGTACTGCCCCGTAGAAAA	TCCTGCAAGCGATTGACCCTTGAGGTGAGTCTGTTCAGTGATAAGCA	CAGTTC	GAGGTG	FALSE	FALSE	ENST00000425863.5
4316212	4317265	1	3	ENSG00000170364	12865	13918	4316189	4317242	1053	0	0.6370235934664247	4	13919	13941	CTTGCTGTTTATGTTTATTTTAGACTATGAAAATGATGTTAGACAAA	ATTAATAAAAATGCGTTGAGCCTAGTTATAATGATTTAAAATTCACA	TAGACT	CTAGTT	TRUE	FALSE	ENST00000425863.5
4303608	4303868	1	3	ENSG00000170364	24	284	4303585	4303845	260	0.6275071633237823	1	1	285	10062	TCAAGCCGCCTCGCTGGGACGGCCTCCCAGTCGCGACCTTTTGTCTT	CCTGGTCTCAGGTGTCTCTCACAGGTAGGATAAGCCGTGGGGCCTAT	GGCCTC	CAGGTA	FALSE	FALSE	ENST00000358950.4
4313647	4313761	1	3	ENSG00000170364	10063	10177	4313624	4313738	114	0.4641833810888252	0.6275071633237823	2	10178	12627	ACTGCTTTCCTGCCTTTTGACAGTTCTCTGTACTGCCCCGTAGAAAA	TCCTGCAAGCGATTGACCCTTGAGGTGAGTCTGTTCAGTGATAAGCA	CAGTTC	GAGGTG	FALSE	FALSE	ENST00000358950.4
4316212	4316536	1	3	ENSG00000170364	12628	12952	4316189	4316513	324	0	0.4641833810888252	3	12953	12975	CTTGCTGTTTATGTTTATTTTAGACTATGAAAATGATGTTAGACAAA	CTACGGTCGTTCGACATTTGAAGCAAATTGGAAAGGTGAAAAAGCTC	TAGACT	AGCAAA	TRUE	FALSE	ENST00000358950.4
4493348	4493605	1	3	ENSG00000150995	24	281	4493325	4493582	257	0.9746448303078137	1	1	282	1106	GCCACCCGGAGCCGCTTTAAAGTGCAGTAACCATGTGGATGTGCTGC	CGGCGTGGCTCCCCGGGCACCAAGGTAGCGGCTGGGGCCGGGCAGAG	AGTGCA	AAGGTA	FALSE	FALSE	ENST00000302640.12
4494431	4494506	1	3	ENSG00000150995	1107	1182	4494408	4494483	75	0.9672454617205999	0.9746448303078137	2	1183	23151	CTTCTTTCTTTCTAAATATTTAGGAGCTGACTACAGAGGAGCAGGAT	AACAGAGTGCCTGACCCAGGTCAGGTGAGTGTGGAAGCCTGAGTGCT	TAGGAG	CAGGTG	FALSE	FALSE	ENST00000302640.12
4516476	4516583	1	3	ENSG00000150995	23152	23259	4516453	4516560	107	0.9566890292028414	0.9672454617205999	3	23260	27699	GCTGCATATTTTACTTTGTCTAGGATTTTCAAGAAAGACATGTCTGA	AAATGGATTTATTAGCACCTTGGGGTAAGAGCATGCAATTTCTTGTG	TAGGAT	GGGGTA	FALSE	FALSE	ENST00000302640.12
4521024	4521094	1	3	ENSG00000150995	27700	27770	4521001	4521071	70	0.949782951854775	0.9566890292028414	4	27771	134438	GCATTTATCTGTCTTCTTTACAGCCTGGTTGATGATCGTTGTGTTGT	ACAATCCACCTAAGAAATTCAGAGGTAAGGTGGTGGCTTTCCTGGAG	CAGCCT	GAGGTA	FALSE	FALSE	ENST00000302640.12
4627763	4627878	1	3	ENSG00000150995	134439	134554	4627740	4627855	115	0.9384372533543804	0.949782951854775	5	134555	146059	CTGTTTGTTTGCTTCACTTCTAGACTGCCTCTTTAAGCTATGTCCCA	GCAGTGCTACTCAACAAACTGCACGTACGTATTGCCATGGGGCTGTC	TAGACT	CACGTA	FALSE	FALSE	ENST00000302640.12
4639384	4639470	1	3	ENSG00000150995	146060	146146	4639361	4639447	86	0.9299526440410418	0.9384372533543804	6	146147	148768	CAATCTTTCTTCTCAATGCACAGCACGCTGCAGACTTGGAAAAGAAG	ATCCAGTATGGCAATGTGATCCAGGTAGGTCAAGGCAGCTCTTCCCT	CAGCAC	CAGGTA	FALSE	FALSE	ENST00000302640.12
4642093	4642251	1	3	ENSG00000150995	148769	148927	4642070	4642228	158	0.9143646408839778	0.9299526440410418	7	148928	150811	TTATTCTCTTGGTGGGTTTTTAGCTCCTGCATTTGAAAAGTAATAAA	AAGCTGCGATCCATTGGAGACAGCGTAAGTGCGGATTCTCCACCTAG	TAGCTC	AGCGTA	FALSE	FALSE	ENST00000302640.12
4644136	4644234	1	3	ENSG00000150995	150812	150910	4644113	4644211	98	0.9046961325966851	0.9143646408839778	8	150911	152062	TCTATTGCTCCTTTCCATTCCAGGTGGTCATAGGTGACAAGGTGGTT	GTAGATAACCCAGGCTGCAATGAGGTAAGGACATTGAGTTATGTGTG	CAGGTG	GAGGTA	FALSE	FALSE	ENST00000302640.12
4645387	4645470	1	3	ENSG00000150995	152063	152146	4645364	4645447	83	0.896507498026835	0.9046961325966851	9	152147	152257	AATAACTCGAATCTGTGTTTCAGGTCAATTCCGTCAACTGCAATACA	AACAAAGACGACATATTAAAGGGGGTGAGTTTGATGCTTTATGGGCT	CAGGTC	GGGGTG	FALSE	FALSE	ENST00000302640.12
4645582	4645728	1	3	ENSG00000150995	152258	152404	4645559	4645705	146	0.8821033938437254	0.896507498026835	10	152405	158798	TTCTTTCTTGTGTTGACTGTCAGGGTGACGTGGTGAGGCTGTTTCAT	TCAAAAGCCCTGTGGGAGGTGGAGGTAAGGGTAGGGTGGAGAAAGGG	CAGGGT	GAGGTA	FALSE	FALSE	ENST00000302640.12
4652123	4652218	1	3	ENSG00000150995	158799	158894	4652100	4652195	95	0.8727308602999211	0.8821033938437254	11	158895	164799	ACTCCTGTTGATCATTCTTGCAGGTGGTCCAGCATGACCCATGTCGG	ACGGGGCATTACTTGGCAGCAGAGGTAAGTAGCAGCTCCTGTGGTTT	CAGGTG	GAGGTA	FALSE	FALSE	ENST00000302640.12
4658124	4658278	1	3	ENSG00000150995	164800	164954	4658101	4658255	154	0.8575374901341752	0.8727308602999211	12	164955	167663	ATTTGGTGACTTTACCTCCTCAGGTGGACCCTGATCAGGACGCCTCT	TGGAGGTGACAGCCTTGTCCCAAGGTATCATTTTAAAATTGCTTTTC	CAGGTG	AAGGTA	FALSE	FALSE	ENST00000302640.12
4660988	4661087	1	3	ENSG00000150995	167664	167763	4660965	4661064	99	0.8477703235990529	0.8575374901341752	13	167764	168757	AACCCTCCTTTTTTCCCTGTTAGGAACTCTTATGTTCGGCTCAGACA	GAAGAAAAGCCCGTGATGCTGAAAGTAAGTCCTGGGACTTGCCTGTC	TAGGAA	AAAGTA	FALSE	FALSE	ENST00000302640.12
4662082	4662242	1	3	ENSG00000150995	168758	168918	4662059	4662219	160	0.8319850039463299	0.8477703235990529	14	168919	169740	ACAAGGACCACCTTGAATTTCAGATTGGCACCTCTCCTGTGAAGGAG	CACCATCACCCAGAATGAAAGGAGGTGAGCACTCCCGCATGCTCAGC	CAGATT	GAGGTG	FALSE	FALSE	ENST00000302640.12
4663065	4663206	1	3	ENSG00000150995	169741	169882	4663042	4663183	141	0.8180741910023678	0.8319850039463299	15	169883	171813	CTAATAGCGTCTTTCCTCCTAAGGTCTGTAACCAAGCTGCTAGAAGA	AGAGAACAGAATATTCTCAAGCAGGTCGGTGAGATGTGGCGTACTGG	AAGGTC	CAGGTC	FALSE	FALSE	ENST00000302640.12
4665138	4665296	1	3	ENSG00000150995	171814	171972	4665115	4665273	158	0.8024861878453039	0.8180741910023678	16	171973	174052	TTGCTTTTCATTTTCACAAACAGATCTTCAAGTTGTTACAAGCCCCA	CAGCAAGACTACAGGAAGAACCAGGTTTGGATTAAGCATTGGTGGGA	CAGATC	CAGGTT	FALSE	FALSE	ENST00000302640.12
4667377	4667549	1	3	ENSG00000150995	174053	174225	4667354	4667526	172	0.7855169692186267	0.8024861878453039	17	174226	176329	GTCTCTTTTCTCTCCTTATAAAGGAGTATATAGCCAAGCAGTTTGGC	GGTGCGAAAGAACAGGGAGCCCAGGTGAGGCGGGAGTGGGGTCCATG	AAGGAG	CAGGTG	FALSE	FALSE	ENST00000302640.12
4669654	4669773	1	3	ENSG00000150995	176330	176449	4669631	4669750	119	0.773776637726914	0.7855169692186267	18	176450	177404	GTTTTGTTTCTGTTTCTGTTTAGATTCTTAGATTACCTCTCCGACCT	CGCTGACATCCTGATTGAGACCAAGTGAGTGGGGAGCCAGGGTTTAG	TAGATT	CAAGTG	FALSE	FALSE	ENST00000302640.12
4670729	4670926	1	3	ENSG00000150995	177405	177602	4670706	4670903	197	0.7543409629044988	0.773776637726914	19	177603	179811	TCCCTCCTCCTCTTGTTTTCTAGGTTGGTTCTTTCTCGTTTTGAATT	CCGAGACGTTCTCAGCTACTACAGGTGCGTGGGACACGTGTGGGGCT	TAGGTT	CAGGTG	FALSE	FALSE	ENST00000302640.12
4673136	4673387	1	3	ENSG00000150995	179812	180063	4673113	4673364	251	0.7295777426992897	0.7543409629044988	20	180064	180877	TGTGCCCTTGTTCCTTCCTCTAGATATCAGCTGAACCTCTTTGCGAG	TCCCTCGGAGATCGCCATTGACGAGTGAGCCTGGCACCTGAAAACCT	TAGATA	CGAGTG	FALSE	FALSE	ENST00000302640.12
4674202	4674343	1	3	ENSG00000150995	180878	181019	4674179	4674320	141	0.7156669297553275	0.7295777426992897	21	181020	181743	CTTTCTTTCTCCTTTCTTTTCAGCTATGATAGTAGTGGAGCTTCCAA	GAGAAGAATAAGCTTACGTTTGAGGTAACTCATGATGAAATCTTCTA	CAGCTA	GAGGTA	FALSE	FALSE	ENST00000302640.12
4675068	4675248	1	3	ENSG00000150995	181744	181924	4675045	4675225	180	0.6979084451460142	0.7156669297553275	22	181925	183289	CTTCTTTTATTTTAATACAATAGGTTGTAAATTTAGCTAGGAATCTC	ACAATGATGTGGAGAAGCTGAAGAGTGAGTATCTGAGGGTGCCCATA	TAGGTT	AGAGTG	FALSE	FALSE	ENST00000302640.12
4676614	4676801	1	3	ENSG00000150995	183290	183477	4676591	4676778	187	0.6794593528018942	0.6979084451460142	23	183478	187228	TGGTCTCTCCTGGCCTTTCCTAGGCAGTAACGTGATGAGATCTATTC	CTGAAGATCATTGAGATACTCCAGGTATCCACTAGCTGGAGCTGGGG	TAGGCA	CAGGTA	FALSE	FALSE	ENST00000302640.12
4680553	4680691	1	3	ENSG00000150995	187229	187367	4680530	4680668	138	0.6658445146014207	0.6794593528018942	24	187368	188039	TCCATTTCCACTTGAATCTTTAGTTTATTTTGAATGTGAGGTTGGAT	AAGAAGGGCCAAGTAATGTACCAGGTTAGTGATTCAGAATGGAATTT	TAGTTT	CAGGTT	FALSE	FALSE	ENST00000302640.12
4681364	4681418	1	3	ENSG00000150995	188040	188094	4681341	4681395	54	0.6605169692186267	0.6658445146014207	25	188095	190061	AGTGGTATGTTCTAACTTTTCAGGTGCTCTTGACTTTGAACACATTG	AGCAGAAGGCATCTTTGGAGGAAGGAAAGTATATTTTCAGTTACTGT	CAGGTG	AAGGAA	FALSE	FALSE	ENST00000302640.12
4683386	4683551	1	3	ENSG00000150995	190062	190227	4683363	4683528	165	0.6442383583267561	0.6605169692186267	26	190228	190303	TTCCCCACCTTGTGCTCCTTTAGTGAGGAGAACACCCCACTGGACTT	GAGGTGCTCCAGGCCTTCAAACAGGTAGCTCAGGTCACCCACGTGTG	TAGTGA	CAGGTA	FALSE	FALSE	ENST00000302640.12
4683628	4683798	1	3	ENSG00000150995	190304	190474	4683605	4683775	170	0.6274664561957379	0.6442383583267561	27	190475	190956	CCTAACGGATTGCGTTCATTAAGGTTCAACTGCTGGTTACCAGCCAA	GAAAATGAACATAAGAAAACGGAGGTGAGTGAAACACAAGTTATGCT	AAGGTT	GAGGTG	FALSE	FALSE	ENST00000302640.12
4684281	4684346	1	3	ENSG00000150995	190957	191022	4684258	4684323	65	0.6210536700868192	0.6274664561957379	28	191023	191744	CTTGTGTTCACTTTGGTTTCTAGGAGGGAAATAACAAGCCACAAAAG	TACAACTACAGAGTGGTCAAAGAGGTAAGCTCCTCCCCCACCACCAT	TAGGAG	GAGGTA	FALSE	FALSE	ENST00000302640.12
4685069	4685206	1	3	ENSG00000150995	191745	191882	4685046	4685183	137	0.6075374901341752	0.6210536700868192	29	191883	195170	ACTGATTTCTTTCATTCTACTAGATTTTGATTCGGCTTAGCAAACTC	CTGCTGCAGATTCCCTATGAGAAGGTGAGCGGTGCCTCATGCACAGC	TAGATT	AAGGTG	FALSE	FALSE	ENST00000302640.12
4688495	4688620	1	3	ENSG00000150995	195171	195296	4688472	4688597	125	0.5952052091554854	0.6075374901341752	30	195297	197819	TTCATCTGTCTCCTCCCACACAGGCCGAAGATACCAAGATGCAAGAG	ATAAACCTGTTTCTCAACCCAGGGGTAAGACTTGAGGCCAATCTGCA	CAGGCC	GGGGTA	FALSE	FALSE	ENST00000302640.12
4691144	4691344	1	3	ENSG00000150995	197820	198020	4691121	4691321	200	0.5754735595895817	0.5952052091554854	31	198021	200165	TCTTTTCCTCACTCTTGTGCCAGATCCTGGAGGCAGTAACCATGCAG	TGCCAAGACATGGTTATGGCCGAGGTGATTGTTATATATTTCTGTAT	CAGATC	GAGGTG	FALSE	FALSE	ENST00000302640.12
4693490	4693741	1	3	ENSG00000150995	200166	200417	4693467	4693718	251	0.5507103393843725	0.5754735595895817	32	200418	203822	AACCCACCCTGTTCTTTATGTAGCTGGTCAATTCGGGAGAGGATGTC	ACCCACGAGGACTGCATCCCTGAGGTGAGCGAGCCCAGCCTGGCTGT	TAGCTG	GAGGTG	FALSE	FALSE	ENST00000302640.12
4697147	4697272	1	3	ENSG00000150995	203823	203948	4697124	4697249	125	0.5383780584056828	0.5507103393843725	33	203949	206488	AAAAGCTTCTTTCTATCTTGCAGGTTAAAATTGCATACATTAACTTC	AATTTCCTTGTAGACATCTGCAGGGTAAGGCTTTTGGAACTGAGGAG	CAGGTT	AGGGTA	FALSE	FALSE	ENST00000302640.12
4699813	4699941	1	3	ENSG00000150995	206489	206617	4699790	4699918	128	0.5257498026835044	0.5383780584056828	34	206618	209505	TAACATACCCACTTGTCTTCCAGGCCTGTAACAACACTAGTGACAGG	TCAGACCAGAGTACGACTTTGCAGGTAAGAAATAACCAACGTCAAGC	CAGGCC	CAGGTA	FALSE	FALSE	ENST00000302640.12
4702830	4702950	1	3	ENSG00000150995	209506	209626	4702807	4702927	120	0.5139108129439621	0.5257498026835044	35	209627	212842	TTGCCTCTTTTGGCTTCTTGCAGACTCGCCAGCCTGTCTTTGTGCAA	GTATTCGGGTGCTGTCTGATGTAGGTAAGATACCAAGTCAGTTTGGA	CAGACT	TAGGTA	FALSE	FALSE	ENST00000302640.12
4706167	4706351	1	3	ENSG00000150995	212843	213027	4706144	4706328	184	0.4957576953433307	0.5139108129439621	36	213028	217e3	CGACTCATCTTTCTCCTGTGCAGCCAAGAGCCGGGCCATTGCCATTC	CGGAATATCATTGAGAGATTGCAGGTAATGCCTGGTGTTGAGAGAAG	CAGCCA	CAGGTA	FALSE	FALSE	ENST00000302640.12
4710325	4710473	1	3	ENSG00000150995	217001	217149	4710302	4710450	148	0.481156274664562	0.4957576953433307	37	217150	218432	CTGAGGCTGTGTTTCCGTTTTAGGACATCGTCTCCGCGCTGGAGGAC	TGAAAGTGGCGGTTTCATTTGCAAGTAAGCGGCCTCTCTCTCTGGGG	TAGGAC	CAAGTA	FALSE	FALSE	ENST00000302640.12
4711757	4711868	1	3	ENSG00000150995	218433	218544	4711734	4711845	111	0.47020520915548536	0.481156274664562	38	218545	224042	TCCGTGGTTTTCCCCCCATTCAGGTTAATAAAGCATACAAAACAGCT	AAAGATAGAGGCTATGGAGAAAAGGTACTGCATTTTATTTTCATGGT	CAGGTT	AAGGTA	FALSE	FALSE	ENST00000302640.12
4717367	4717399	1	3	ENSG00000150995	224043	224075	4717344	4717376	32	0.46704814522494076	0.47020520915548536	39	224076	232221	CTCTCCCCTTTTTTCTTTTCCAGCTAATTTCCATTGATGAATTGGAT	ATTGATGAATTGGATAATGCTGAGGTCCTAATTTTGTTGTTTTTTGT	CAGCTA	GAGGTC	FALSE	FALSE	ENST00000302640.12
4725546	4725581	1	3	ENSG00000150995	232222	232257	4725523	4725558	35	0.46359510655090763	0.46704814522494076	40	232258	233801	TACTTCGTTTTACTCCCAATTAGCTTCCTCCAGCTCCGGATTCTGAG	CCGGATTCTGAGAACGCCACTGAGGTGTGTTGCCCGCCTATATTTGT	TAGCTT	GAGGTG	FALSE	FALSE	ENST00000302640.12
4727126	4727173	1	3	ENSG00000150995	233802	233849	4727103	4727150	47	0.4589581689029203	0.46359510655090763	41	233850	239763	TGGAATTTCTGCATGCCTAGCAGGAGCTTGAACCAAGTCCACCCCTG	CGGCAGCTGGAAGACCATAAAAGGGTACGTAGTCTTGAGTCTTGGGT	CAGGAG	AGGGTA	FALSE	FALSE	ENST00000302640.12
4733088	4733220	1	3	ENSG00000150995	239764	239896	4733065	4733197	132	0.44593528018942385	0.4589581689029203	42	239897	241839	TTTATTATCCTGTTTGAATTAAGGGTGAGGCGCTCAGGCAAGTTCTG	GACCCGGCAAGCCCGGGGGAGGAGGTACGCTTTGTGGTGTAATTACC	AAGGGT	GAGGTA	FALSE	FALSE	ENST00000302640.12
4735164	4735354	1	3	ENSG00000150995	241840	242030	4735141	4735331	190	0.42719021310181526	0.44593528018942385	43	242031	273205	AAAACAATATTCCATCTTCTTAGGGGGAGGTTCCGGATCCAGCTCTA	GAAGGAGGCAACACCACCATCCAGGTAGGAAGGCAGCTTGGCTACTG	TAGGGG	CAGGTA	FALSE	FALSE	ENST00000302640.12
4766530	4766710	1	3	ENSG00000150995	273206	273386	4766507	4766687	180	0.409431728492502	0.42719021310181526	44	273387	275186	AATCTATGGATTTTCCTTTGCAGCACTCCTTTTTCTGTCGCTTGACA	GGGATGCCCCATCACGGAAAAAAGGTAAATGTTCCTCAGTCTTCAGT	CAGCAC	AAGGTA	FALSE	FALSE	ENST00000302640.12
4768511	4768764	1	3	ENSG00000150995	275187	275440	4768488	4768741	253	0.3844711917916338	0.409431728492502	45	275441	281917	CATGCCTTATGCTTGCTTTCTAGCTAAAGAGCCCACAACACAGATAA	GAAAACCACAACCGAGACCTGCAGGTGAGGGCCTGGGGGTGGGGGCG	TAGCTA	CAGGTG	FALSE	FALSE	ENST00000302640.12
4775242	4775442	1	3	ENSG00000150995	281918	282118	4775219	4775419	200	0.36473954222573	0.3844711917916338	46	282119	283939	ACCTGGGGACTACCCAATTGCAGAACTTCCTCCGTTGCCAAAATAAC	CAAGGACCTTGCCATGAGAACCAGGTAATTAAATTTCTGTTTTGGGA	CAGAAC	CAGGTA	FALSE	FALSE	ENST00000302640.12
4777264	4777374	1	3	ENSG00000150995	283940	284050	4777241	4777351	110	0.353887134964483	0.36473954222573	47	284051	286225	TGTCTGTGTGTGTCTTTGCTCAGAACTGCATAGCCACCCATGAATCC	ATGGACCTTGTGTTAGAACTGAAGGCAAGTAGGAATTAAAAGCAGAA	CAGAAC	AAGGCA	FALSE	FALSE	ENST00000302640.12
4779550	4779645	1	3	ENSG00000150995	286226	286321	4779527	4779622	95	0.3445146014206788	0.353887134964483	48	286322	289294	TCTCCCTTTGTTTCTCCAACTAGAACAATGCCTCGAAGTTGCTCCTG	TATAACATGAGGCCCAAGGAACTGGTGAGTCGGGTGACGGATCTGAT	TAGAAC	CTGGTG	FALSE	FALSE	ENST00000302640.12
4782619	4782741	1	3	ENSG00000150995	289295	289417	4782596	4782718	122	0.33247829518547756	0.3445146014206788	49	289418	290491	TGTTCCCTTGGCTCTTCTTGCAGGTGGAAGTGATCAAGAAAGCCTAC	AACATCTACATATTAGCCCATCAGGTATGATCTCTCCTGTGCCTCCT	CAGGTG	CAGGTA	FALSE	FALSE	ENST00000302640.12
4783816	4783920	1	3	ENSG00000150995	290492	290596	4783793	4783897	104	0.3222178374112076	0.33247829518547756	50	290597	294622	GTATCTCTGTCCCTGTATTCTAGTTGGCTCGGCATAACAAAGAACTT	GCCAAGCACACGGCGCAGATAGAGGTAAAAGCTGAGTAAACTCAGGG	TAGTTG	GAGGTA	FALSE	FALSE	ENST00000302640.12
4787947	4788139	1	3	ENSG00000150995	294623	294815	4787924	4788116	192	0.30327545382793997	0.3222178374112076	51	294816	301740	TCTCATCCACTTTTTCATCCTAGATTGTCAGATTAGACCGAACAATG	TGAATTGGCAGAAGAAACTGAGAGGTGGGTTCCAACGCATCAGCAAC	TAGATT	GAGGTG	FALSE	FALSE	ENST00000302640.12
4795065	4795187	1	3	ENSG00000150995	301741	301863	4795042	4795164	122	0.2912391475927387	0.30327545382793997	52	301864	307100	CGGCTTTGCCTTTGTCTCTGCAGCCCAGCCCGTGTTGTACTGGTGTG	ACCCGTTTAAGGGAGTCCGAGGAGGTACCCATATCTTTAACTTCAAA	CAGCCC	GAGGTA	FALSE	FALSE	ENST00000302640.12
4800425	4800600	1	3	ENSG00000150995	307101	307276	4800402	4800577	175	0.273973954222573	0.2912391475927387	53	307277	312778	AGAACCCTGTTTTGTCCTTGCAGGAACCCTGGAGCCCCACTGGTCGG	TTGTTTCTTCTGGGCGCTTTCAATGTAAGTGTGAATACCTTCCTTGC	CAGGAA	AATGTA	FALSE	FALSE	ENST00000302640.12
4806103	4806267	1	3	ENSG00000150995	312779	312943	4806080	4806244	164	0.25779400157853194	0.273973954222573	54	312944	317940	ACTGTTCCTGTCATTGTTCTCAGGTATGCAATAAAATCATCTTTCTA	CATGAATTCTTCTACAGTCTGCTGGTGAGTACCTGGTGTGGAAATAT	CAGGTA	CTGGTG	FALSE	FALSE	ENST00000302640.12
4811265	4811460	1	3	ENSG00000150995	317941	318136	4811242	4811437	195	0.2385556432517758	0.25779400157853194	55	318137	319817	ATTCTTTTTGTTTGTTTTCAAAGCTTTTTGATTTAGTGTACAGAGAA	TGCCCAATGAAACAGCTGTTCCAGGTGGGTTTGGGATCTTCTGATCT	AAGCTT	CAGGTG	FALSE	FALSE	ENST00000302640.12
4813142	4813234	1	3	ENSG00000150995	319818	319910	4813119	4813211	92	0.22947908445146015	0.2385556432517758	56	319911	321098	TAAAATTTCCTTCTCTCTCCCAGAAACCGGCGAGAGTTTGGCAAGCG	GCTCCTCTCCTGCACCCAGAGAAGGTAGGACCTCCTAACTGTAAGCC	CAGAAA	AAGGTA	FALSE	FALSE	ENST00000302640.12
4814423	4814562	1	3	ENSG00000150995	321099	321238	4814400	4814539	139	0.21576558800315704	0.22947908445146015	57	321239	321728	GTTGTTACTTGCCGTGTTCACAGAGCTGGTCCCTGCAGAAGAGACGG	GTACTCAGGAAGCCGTCCAAAGAGGTAAATTAATCCCGAGGGGAAGG	CAGAGC	GAGGTA	FALSE	FALSE	ENST00000302640.12
4815053	4815218	1	3	ENSG00000150995	321729	321894	4815030	4815195	165	0.1994869771112865	0.21576558800315704	58	321895	324757	ATCCAGACACCTCTCTTTTCCAGGAACCCCTGTTTGCTGCTAGAGTT	TGAAGACCACGTGCTTTATCTGTGGTGAGTGTCGCTGGCCAGCTCCA	CAGGAA	GTGGTG	FALSE	FALSE	ENST00000302640.12
4818082	4818242	1	3	ENSG00000150995	324758	324918	4818059	4818219	160	0.18370165745856348	0.1994869771112865	59	324919	343449	GGGGCTTTTTGTCTCATTTTTAGGCTTGGAAAGAGACAAGTTTGACA	AGTTACGTGGCAGAAATGATCAAGGTGAGTGGAAAGGCCTCCTGGGA	TAGGCT	AAGGTG	FALSE	FALSE	ENST00000302640.12
4836774	4836935	1	3	ENSG00000150995	343450	343611	4836751	4836912	161	0.16781767955801108	0.18370165745856348	60	343612	352814	TTTTTTTTTAATGTGGATTCTAGGAAAGAAACCTTGACTGGTTCCCC	CAGCTGTCGGAATTAAAGGATCAGGTAAAGAAAGAAAATCCCAGCGC	TAGGAA	CAGGTA	FALSE	FALSE	ENST00000302640.12
4846139	4847840	1	3	ENSG00000150995	352815	354516	4846116	4847817	1701	0	0.16781767955801108	61	354517	354539	GATGAAACTTTTTAACTTTCCAGATGACAGAACAAAGGAAGCAGAAA	TGTGCCATGTGGAAGTATCGGGAACAGCTGAAATTTGTTTTAGTTCA	CAGATG	GAACAG	TRUE	FALSE	ENST00000302640.12
4493348	4493605	1	3	ENSG00000150995	24	281	4493325	4493582	257	0.97475442043222	1	1	282	1106	GCCACCCGGAGCCGCTTTAAAGTGCAGTAACCATGTGGATGTGCTGC	CGGCGTGGCTCCCCGGGCACCAAGGTAGCGGCTGGGGCCGGGCAGAG	AGTGCA	AAGGTA	FALSE	FALSE	ENST00000354582.10
4494431	4494506	1	3	ENSG00000150995	1107	1182	4494408	4494483	75	0.9673870333988213	0.97475442043222	2	1183	23151	CTTCTTTCTTTCTAAATATTTAGGAGCTGACTACAGAGGAGCAGGAT	AACAGAGTGCCTGACCCAGGTCAGGTGAGTGTGGAAGCCTGAGTGCT	TAGGAG	CAGGTG	FALSE	FALSE	ENST00000354582.10
4516476	4516583	1	3	ENSG00000150995	23152	23259	4516453	4516560	107	0.9568762278978389	0.9673870333988213	3	23260	27699	GCTGCATATTTTACTTTGTCTAGGATTTTCAAGAAAGACATGTCTGA	AAATGGATTTATTAGCACCTTGGGGTAAGAGCATGCAATTTCTTGTG	TAGGAT	GGGGTA	FALSE	FALSE	ENST00000354582.10
4521024	4521094	1	3	ENSG00000150995	27700	27770	4521001	4521071	70	0.95	0.9568762278978389	4	27771	134438	GCATTTATCTGTCTTCTTTACAGCCTGGTTGATGATCGTTGTGTTGT	ACAATCCACCTAAGAAATTCAGAGGTAAGGTGGTGGCTTTCCTGGAG	CAGCCT	GAGGTA	FALSE	FALSE	ENST00000354582.10
4627763	4627878	1	3	ENSG00000150995	134439	134554	4627740	4627855	115	0.9387033398821218	0.95	5	134555	146059	CTGTTTGTTTGCTTCACTTCTAGACTGCCTCTTTAAGCTATGTCCCA	GCAGTGCTACTCAACAAACTGCACGTACGTATTGCCATGGGGCTGTC	TAGACT	CACGTA	FALSE	FALSE	ENST00000354582.10
4639384	4639470	1	3	ENSG00000150995	146060	146146	4639361	4639447	86	0.9302554027504911	0.9387033398821218	6	146147	148768	CAATCTTTCTTCTCAATGCACAGCACGCTGCAGACTTGGAAAAGAAG	ATCCAGTATGGCAATGTGATCCAGGTAGGTCAAGGCAGCTCTTCCCT	CAGCAC	CAGGTA	FALSE	FALSE	ENST00000354582.10
4642093	4642251	1	3	ENSG00000150995	148769	148927	4642070	4642228	158	0.9147347740667976	0.9302554027504911	7	148928	150811	TTATTCTCTTGGTGGGTTTTTAGCTCCTGCATTTGAAAAGTAATAAA	AAGCTGCGATCCATTGGAGACAGCGTAAGTGCGGATTCTCCACCTAG	TAGCTC	AGCGTA	FALSE	FALSE	ENST00000354582.10
4644136	4644234	1	3	ENSG00000150995	150812	150910	4644113	4644211	98	0.9051080550098232	0.9147347740667976	8	150911	152062	TCTATTGCTCCTTTCCATTCCAGGTGGTCATAGGTGACAAGGTGGTT	GTAGATAACCCAGGCTGCAATGAGGTAAGGACATTGAGTTATGTGTG	CAGGTG	GAGGTA	FALSE	FALSE	ENST00000354582.10
4645387	4645470	1	3	ENSG00000150995	152063	152146	4645364	4645447	83	0.8969548133595285	0.9051080550098232	9	152147	152257	AATAACTCGAATCTGTGTTTCAGGTCAATTCCGTCAACTGCAATACA	AACAAAGACGACATATTAAAGGGGGTGAGTTTGATGCTTTATGGGCT	CAGGTC	GGGGTG	FALSE	FALSE	ENST00000354582.10
4645582	4645728	1	3	ENSG00000150995	152258	152404	4645559	4645705	146	0.8826129666011788	0.8969548133595285	10	152405	158798	TTCTTTCTTGTGTTGACTGTCAGGGTGACGTGGTGAGGCTGTTTCAT	TCAAAAGCCCTGTGGGAGGTGGAGGTAAGGGTAGGGTGGAGAAAGGG	CAGGGT	GAGGTA	FALSE	FALSE	ENST00000354582.10
4652123	4652218	1	3	ENSG00000150995	158799	158894	4652100	4652195	95	0.8732809430255403	0.8826129666011788	11	158895	160517	ACTCCTGTTGATCATTCTTGCAGGTGGTCCAGCATGACCCATGTCGG	ACGGGGCATTACTTGGCAGCAGAGGTAAGTAGCAGCTCCTGTGGTTT	CAGGTG	GAGGTA	FALSE	FALSE	ENST00000354582.10
4653842	4653886	1	3	ENSG00000150995	160518	160562	4653819	4653863	44	0.868958742632613	0.8732809430255403	12	160563	164799	TCCTAATGATTCTTTTTCATCAGGTAGACCCTGACTTTGAGGAAGAA	GAATGCCTGGAGTTTCAGCCCTCAGTAAGTATGGACAAGAGCCTTCT	CAGGTA	TCAGTA	FALSE	FALSE	ENST00000354582.10
4658124	4658278	1	3	ENSG00000150995	164800	164954	4658101	4658255	154	0.8538310412573674	0.868958742632613	13	164955	167663	ATTTGGTGACTTTACCTCCTCAGGTGGACCCTGATCAGGACGCCTCT	TGGAGGTGACAGCCTTGTCCCAAGGTATCATTTTAAAATTGCTTTTC	CAGGTG	AAGGTA	FALSE	FALSE	ENST00000354582.10
4660988	4661087	1	3	ENSG00000150995	167664	167763	4660965	4661064	99	0.8441060903732809	0.8538310412573674	14	167764	168757	AACCCTCCTTTTTTCCCTGTTAGGAACTCTTATGTTCGGCTCAGACA	GAAGAAAAGCCCGTGATGCTGAAAGTAAGTCCTGGGACTTGCCTGTC	TAGGAA	AAAGTA	FALSE	FALSE	ENST00000354582.10
4662082	4662242	1	3	ENSG00000150995	168758	168918	4662059	4662219	160	0.8283889980353635	0.8441060903732809	15	168919	169740	ACAAGGACCACCTTGAATTTCAGATTGGCACCTCTCCTGTGAAGGAG	CACCATCACCCAGAATGAAAGGAGGTGAGCACTCCCGCATGCTCAGC	CAGATT	GAGGTG	FALSE	FALSE	ENST00000354582.10
4663065	4663206	1	3	ENSG00000150995	169741	169882	4663042	4663183	141	0.8145383104125736	0.8283889980353635	16	169883	171813	CTAATAGCGTCTTTCCTCCTAAGGTCTGTAACCAAGCTGCTAGAAGA	AGAGAACAGAATATTCTCAAGCAGGTCGGTGAGATGTGGCGTACTGG	AAGGTC	CAGGTC	FALSE	FALSE	ENST00000354582.10
4665138	4665296	1	3	ENSG00000150995	171814	171972	4665115	4665273	158	0.7990176817288801	0.8145383104125736	17	171973	174052	TTGCTTTTCATTTTCACAAACAGATCTTCAAGTTGTTACAAGCCCCA	CAGCAAGACTACAGGAAGAACCAGGTTTGGATTAAGCATTGGTGGGA	CAGATC	CAGGTT	FALSE	FALSE	ENST00000354582.10
4667377	4667549	1	3	ENSG00000150995	174053	174225	4667354	4667526	172	0.7821218074656189	0.7990176817288801	18	174226	176329	GTCTCTTTTCTCTCCTTATAAAGGAGTATATAGCCAAGCAGTTTGGC	GGTGCGAAAGAACAGGGAGCCCAGGTGAGGCGGGAGTGGGGTCCATG	AAGGAG	CAGGTG	FALSE	FALSE	ENST00000354582.10
4669654	4669773	1	3	ENSG00000150995	176330	176449	4669631	4669750	119	0.7704322200392928	0.7821218074656189	19	176450	177404	GTTTTGTTTCTGTTTCTGTTTAGATTCTTAGATTACCTCTCCGACCT	CGCTGACATCCTGATTGAGACCAAGTGAGTGGGGAGCCAGGGTTTAG	TAGATT	CAAGTG	FALSE	FALSE	ENST00000354582.10
4670729	4670926	1	3	ENSG00000150995	177405	177602	4670706	4670903	197	0.7510805500982318	0.7704322200392928	20	177603	179811	TCCCTCCTCCTCTTGTTTTCTAGGTTGGTTCTTTCTCGTTTTGAATT	CCGAGACGTTCTCAGCTACTACAGGTGCGTGGGACACGTGTGGGGCT	TAGGTT	CAGGTG	FALSE	FALSE	ENST00000354582.10
4673136	4673387	1	3	ENSG00000150995	179812	180063	4673113	4673364	251	0.7264243614931238	0.7510805500982318	21	180064	180877	TGTGCCCTTGTTCCTTCCTCTAGATATCAGCTGAACCTCTTTGCGAG	TCCCTCGGAGATCGCCATTGACGAGTGAGCCTGGCACCTGAAAACCT	TAGATA	CGAGTG	FALSE	FALSE	ENST00000354582.10
4674202	4674343	1	3	ENSG00000150995	180878	181019	4674179	4674320	141	0.712573673870334	0.7264243614931238	22	181020	181743	CTTTCTTTCTCCTTTCTTTTCAGCTATGATAGTAGTGGAGCTTCCAA	GAGAAGAATAAGCTTACGTTTGAGGTAACTCATGATGAAATCTTCTA	CAGCTA	GAGGTA	FALSE	FALSE	ENST00000354582.10
4675068	4675248	1	3	ENSG00000150995	181744	181924	4675045	4675225	180	0.6948919449901768	0.712573673870334	23	181925	183289	CTTCTTTTATTTTAATACAATAGGTTGTAAATTTAGCTAGGAATCTC	ACAATGATGTGGAGAAGCTGAAGAGTGAGTATCTGAGGGTGCCCATA	TAGGTT	AGAGTG	FALSE	FALSE	ENST00000354582.10
4676614	4676801	1	3	ENSG00000150995	183290	183477	4676591	4676778	187	0.6765225933202357	0.6948919449901768	24	183478	187228	TGGTCTCTCCTGGCCTTTCCTAGGCAGTAACGTGATGAGATCTATTC	CTGAAGATCATTGAGATACTCCAGGTATCCACTAGCTGGAGCTGGGG	TAGGCA	CAGGTA	FALSE	FALSE	ENST00000354582.10
4680553	4680691	1	3	ENSG00000150995	187229	187367	4680530	4680668	138	0.6629666011787819	0.6765225933202357	25	187368	188039	TCCATTTCCACTTGAATCTTTAGTTTATTTTGAATGTGAGGTTGGAT	AAGAAGGGCCAAGTAATGTACCAGGTTAGTGATTCAGAATGGAATTT	TAGTTT	CAGGTT	FALSE	FALSE	ENST00000354582.10
4681364	4681418	1	3	ENSG00000150995	188040	188094	4681341	4681395	54	0.6576620825147348	0.6629666011787819	26	188095	190061	AGTGGTATGTTCTAACTTTTCAGGTGCTCTTGACTTTGAACACATTG	AGCAGAAGGCATCTTTGGAGGAAGGAAAGTATATTTTCAGTTACTGT	CAGGTG	AAGGAA	FALSE	FALSE	ENST00000354582.10
4683386	4683551	1	3	ENSG00000150995	190062	190227	4683363	4683528	165	0.6414538310412574	0.6576620825147348	27	190228	190303	TTCCCCACCTTGTGCTCCTTTAGTGAGGAGAACACCCCACTGGACTT	GAGGTGCTCCAGGCCTTCAAACAGGTAGCTCAGGTCACCCACGTGTG	TAGTGA	CAGGTA	FALSE	FALSE	ENST00000354582.10
4683628	4683798	1	3	ENSG00000150995	190304	190474	4683605	4683775	170	0.62475442043222	0.6414538310412574	28	190475	190956	CCTAACGGATTGCGTTCATTAAGGTTCAACTGCTGGTTACCAGCCAA	GAAAATGAACATAAGAAAACGGAGGTGAGTGAAACACAAGTTATGCT	AAGGTT	GAGGTG	FALSE	FALSE	ENST00000354582.10
4684281	4684346	1	3	ENSG00000150995	190957	191022	4684258	4684323	65	0.6183693516699411	0.62475442043222	29	191023	191744	CTTGTGTTCACTTTGGTTTCTAGGAGGGAAATAACAAGCCACAAAAG	TACAACTACAGAGTGGTCAAAGAGGTAAGCTCCTCCCCCACCACCAT	TAGGAG	GAGGTA	FALSE	FALSE	ENST00000354582.10
4685069	4685206	1	3	ENSG00000150995	191745	191882	4685046	4685183	137	0.6049115913555991	0.6183693516699411	30	191883	195170	ACTGATTTCTTTCATTCTACTAGATTTTGATTCGGCTTAGCAAACTC	CTGCTGCAGATTCCCTATGAGAAGGTGAGCGGTGCCTCATGCACAGC	TAGATT	AAGGTG	FALSE	FALSE	ENST00000354582.10
4688495	4688620	1	3	ENSG00000150995	195171	195296	4688472	4688597	125	0.5926326129666012	0.6049115913555991	31	195297	197819	TTCATCTGTCTCCTCCCACACAGGCCGAAGATACCAAGATGCAAGAG	ATAAACCTGTTTCTCAACCCAGGGGTAAGACTTGAGGCCAATCTGCA	CAGGCC	GGGGTA	FALSE	FALSE	ENST00000354582.10
4691144	4691344	1	3	ENSG00000150995	197820	198020	4691121	4691321	200	0.5729862475442042	0.5926326129666012	32	198021	200165	TCTTTTCCTCACTCTTGTGCCAGATCCTGGAGGCAGTAACCATGCAG	TGCCAAGACATGGTTATGGCCGAGGTGATTGTTATATATTTCTGTAT	CAGATC	GAGGTG	FALSE	FALSE	ENST00000354582.10
4693490	4693741	1	3	ENSG00000150995	200166	200417	4693467	4693718	251	0.5483300589390963	0.5729862475442042	33	200418	203822	AACCCACCCTGTTCTTTATGTAGCTGGTCAATTCGGGAGAGGATGTC	ACCCACGAGGACTGCATCCCTGAGGTGAGCGAGCCCAGCCTGGCTGT	TAGCTG	GAGGTG	FALSE	FALSE	ENST00000354582.10
4697147	4697272	1	3	ENSG00000150995	203823	203948	4697124	4697249	125	0.5360510805500982	0.5483300589390963	34	203949	206488	AAAAGCTTCTTTCTATCTTGCAGGTTAAAATTGCATACATTAACTTC	AATTTCCTTGTAGACATCTGCAGGGTAAGGCTTTTGGAACTGAGGAG	CAGGTT	AGGGTA	FALSE	FALSE	ENST00000354582.10
4699813	4699941	1	3	ENSG00000150995	206489	206617	4699790	4699918	128	0.5234774066797643	0.5360510805500982	35	206618	209505	TAACATACCCACTTGTCTTCCAGGCCTGTAACAACACTAGTGACAGG	TCAGACCAGAGTACGACTTTGCAGGTAAGAAATAACCAACGTCAAGC	CAGGCC	CAGGTA	FALSE	FALSE	ENST00000354582.10
4702830	4702950	1	3	ENSG00000150995	209506	209626	4702807	4702927	120	0.5116895874263261	0.5234774066797643	36	209627	212842	TTGCCTCTTTTGGCTTCTTGCAGACTCGCCAGCCTGTCTTTGTGCAA	GTATTCGGGTGCTGTCTGATGTAGGTAAGATACCAAGTCAGTTTGGA	CAGACT	TAGGTA	FALSE	FALSE	ENST00000354582.10
4706167	4706351	1	3	ENSG00000150995	212843	213027	4706144	4706328	184	0.49361493123772104	0.5116895874263261	37	213028	217e3	CGACTCATCTTTCTCCTGTGCAGCCAAGAGCCGGGCCATTGCCATTC	CGGAATATCATTGAGAGATTGCAGGTAATGCCTGGTGTTGAGAGAAG	CAGCCA	CAGGTA	FALSE	FALSE	ENST00000354582.10
4710325	4710473	1	3	ENSG00000150995	217001	217149	4710302	4710450	148	0.47907662082514735	0.49361493123772104	38	217150	218432	CTGAGGCTGTGTTTCCGTTTTAGGACATCGTCTCCGCGCTGGAGGAC	TGAAAGTGGCGGTTTCATTTGCAAGTAAGCGGCCTCTCTCTCTGGGG	TAGGAC	CAAGTA	FALSE	FALSE	ENST00000354582.10
4711757	4711868	1	3	ENSG00000150995	218433	218544	4711734	4711845	111	0.4681728880157171	0.47907662082514735	39	218545	224042	TCCGTGGTTTTCCCCCCATTCAGGTTAATAAAGCATACAAAACAGCT	AAAGATAGAGGCTATGGAGAAAAGGTACTGCATTTTATTTTCATGGT	CAGGTT	AAGGTA	FALSE	FALSE	ENST00000354582.10
4717367	4717399	1	3	ENSG00000150995	224043	224075	4717344	4717376	32	0.4650294695481336	0.4681728880157171	40	224076	232221	CTCTCCCCTTTTTTCTTTTCCAGCTAATTTCCATTGATGAATTGGAT	ATTGATGAATTGGATAATGCTGAGGTCCTAATTTTGTTGTTTTTTGT	CAGCTA	GAGGTC	FALSE	FALSE	ENST00000354582.10
4725546	4725581	1	3	ENSG00000150995	232222	232257	4725523	4725558	35	0.46159135559921416	0.4650294695481336	41	232258	233801	TACTTCGTTTTACTCCCAATTAGCTTCCTCCAGCTCCGGATTCTGAG	CCGGATTCTGAGAACGCCACTGAGGTGTGTTGCCCGCCTATATTTGT	TAGCTT	GAGGTG	FALSE	FALSE	ENST00000354582.10
4727126	4727173	1	3	ENSG00000150995	233802	233849	4727103	4727150	47	0.4569744597249509	0.46159135559921416	42	233850	239763	TGGAATTTCTGCATGCCTAGCAGGAGCTTGAACCAAGTCCACCCCTG	CGGCAGCTGGAAGACCATAAAAGGGTACGTAGTCTTGAGTCTTGGGT	CAGGAG	AGGGTA	FALSE	FALSE	ENST00000354582.10
4733088	4733220	1	3	ENSG00000150995	239764	239896	4733065	4733197	132	0.444007858546169	0.4569744597249509	43	239897	241839	TTTATTATCCTGTTTGAATTAAGGGTGAGGCGCTCAGGCAAGTTCTG	GACCCGGCAAGCCCGGGGGAGGAGGTACGCTTTGTGGTGTAATTACC	AAGGGT	GAGGTA	FALSE	FALSE	ENST00000354582.10
4735164	4735354	1	3	ENSG00000150995	241840	242030	4735141	4735331	190	0.42534381139489197	0.444007858546169	44	242031	273205	AAAACAATATTCCATCTTCTTAGGGGGAGGTTCCGGATCCAGCTCTA	GAAGGAGGCAACACCACCATCCAGGTAGGAAGGCAGCTTGGCTACTG	TAGGGG	CAGGTA	FALSE	FALSE	ENST00000354582.10
4766530	4766710	1	3	ENSG00000150995	273206	273386	4766507	4766687	180	0.4076620825147348	0.42534381139489197	45	273387	275186	AATCTATGGATTTTCCTTTGCAGCACTCCTTTTTCTGTCGCTTGACA	GGGATGCCCCATCACGGAAAAAAGGTAAATGTTCCTCAGTCTTCAGT	CAGCAC	AAGGTA	FALSE	FALSE	ENST00000354582.10
4768511	4768764	1	3	ENSG00000150995	275187	275440	4768488	4768741	253	0.3828094302554027	0.4076620825147348	46	275441	281917	CATGCCTTATGCTTGCTTTCTAGCTAAAGAGCCCACAACACAGATAA	GAAAACCACAACCGAGACCTGCAGGTGAGGGCCTGGGGGTGGGGGCG	TAGCTA	CAGGTG	FALSE	FALSE	ENST00000354582.10
4775242	4775442	1	3	ENSG00000150995	281918	282118	4775219	4775419	200	0.36316306483300587	0.3828094302554027	47	282119	283939	ACCTGGGGACTACCCAATTGCAGAACTTCCTCCGTTGCCAAAATAAC	CAAGGACCTTGCCATGAGAACCAGGTAATTAAATTTCTGTTTTGGGA	CAGAAC	CAGGTA	FALSE	FALSE	ENST00000354582.10
4777264	4777374	1	3	ENSG00000150995	283940	284050	4777241	4777351	110	0.3523575638506876	0.36316306483300587	48	284051	286225	TGTCTGTGTGTGTCTTTGCTCAGAACTGCATAGCCACCCATGAATCC	ATGGACCTTGTGTTAGAACTGAAGGCAAGTAGGAATTAAAAGCAGAA	CAGAAC	AAGGCA	FALSE	FALSE	ENST00000354582.10
4779550	4779645	1	3	ENSG00000150995	286226	286321	4779527	4779622	95	0.34302554027504917	0.3523575638506876	49	286322	289294	TCTCCCTTTGTTTCTCCAACTAGAACAATGCCTCGAAGTTGCTCCTG	TATAACATGAGGCCCAAGGAACTGGTGAGTCGGGTGACGGATCTGAT	TAGAAC	CTGGTG	FALSE	FALSE	ENST00000354582.10
4782619	4782741	1	3	ENSG00000150995	289295	289417	4782596	4782718	122	0.331041257367387	0.34302554027504917	50	289418	290491	TGTTCCCTTGGCTCTTCTTGCAGGTGGAAGTGATCAAGAAAGCCTAC	AACATCTACATATTAGCCCATCAGGTATGATCTCTCCTGTGCCTCCT	CAGGTG	CAGGTA	FALSE	FALSE	ENST00000354582.10
4783816	4783920	1	3	ENSG00000150995	290492	290596	4783793	4783897	104	0.3208251473477407	0.331041257367387	51	290597	294622	GTATCTCTGTCCCTGTATTCTAGTTGGCTCGGCATAACAAAGAACTT	GCCAAGCACACGGCGCAGATAGAGGTAAAAGCTGAGTAAACTCAGGG	TAGTTG	GAGGTA	FALSE	FALSE	ENST00000354582.10
4787947	4788139	1	3	ENSG00000150995	294623	294815	4787924	4788116	192	0.3019646365422397	0.3208251473477407	52	294816	301740	TCTCATCCACTTTTTCATCCTAGATTGTCAGATTAGACCGAACAATG	TGAATTGGCAGAAGAAACTGAGAGGTGGGTTCCAACGCATCAGCAAC	TAGATT	GAGGTG	FALSE	FALSE	ENST00000354582.10
4795065	4795187	1	3	ENSG00000150995	301741	301863	4795042	4795164	122	0.28998035363457764	0.3019646365422397	53	301864	307100	CGGCTTTGCCTTTGTCTCTGCAGCCCAGCCCGTGTTGTACTGGTGTG	ACCCGTTTAAGGGAGTCCGAGGAGGTACCCATATCTTTAACTTCAAA	CAGCCC	GAGGTA	FALSE	FALSE	ENST00000354582.10
4800425	4800600	1	3	ENSG00000150995	307101	307276	4800402	4800577	175	0.2727897838899803	0.28998035363457764	54	307277	312778	AGAACCCTGTTTTGTCCTTGCAGGAACCCTGGAGCCCCACTGGTCGG	TTGTTTCTTCTGGGCGCTTTCAATGTAAGTGTGAATACCTTCCTTGC	CAGGAA	AATGTA	FALSE	FALSE	ENST00000354582.10
4806103	4806267	1	3	ENSG00000150995	312779	312943	4806080	4806244	164	0.25667976424361494	0.2727897838899803	55	312944	317940	ACTGTTCCTGTCATTGTTCTCAGGTATGCAATAAAATCATCTTTCTA	CATGAATTCTTCTACAGTCTGCTGGTGAGTACCTGGTGTGGAAATAT	CAGGTA	CTGGTG	FALSE	FALSE	ENST00000354582.10
4811265	4811460	1	3	ENSG00000150995	317941	318136	4811242	4811437	195	0.23752455795677796	0.25667976424361494	56	318137	319817	ATTCTTTTTGTTTGTTTTCAAAGCTTTTTGATTTAGTGTACAGAGAA	TGCCCAATGAAACAGCTGTTCCAGGTGGGTTTGGGATCTTCTGATCT	AAGCTT	CAGGTG	FALSE	FALSE	ENST00000354582.10
4813142	4813234	1	3	ENSG00000150995	319818	319910	4813119	4813211	92	0.2284872298624755	0.23752455795677796	57	319911	321098	TAAAATTTCCTTCTCTCTCCCAGAAACCGGCGAGAGTTTGGCAAGCG	GCTCCTCTCCTGCACCCAGAGAAGGTAGGACCTCCTAACTGTAAGCC	CAGAAA	AAGGTA	FALSE	FALSE	ENST00000354582.10
4814423	4814562	1	3	ENSG00000150995	321099	321238	4814400	4814539	139	0.21483300589390963	0.2284872298624755	58	321239	321728	GTTGTTACTTGCCGTGTTCACAGAGCTGGTCCCTGCAGAAGAGACGG	GTACTCAGGAAGCCGTCCAAAGAGGTAAATTAATCCCGAGGGGAAGG	CAGAGC	GAGGTA	FALSE	FALSE	ENST00000354582.10
4815053	4815218	1	3	ENSG00000150995	321729	321894	4815030	4815195	165	0.19862475442043226	0.21483300589390963	59	321895	324757	ATCCAGACACCTCTCTTTTCCAGGAACCCCTGTTTGCTGCTAGAGTT	TGAAGACCACGTGCTTTATCTGTGGTGAGTGTCGCTGGCCAGCTCCA	CAGGAA	GTGGTG	FALSE	FALSE	ENST00000354582.10
4818082	4818242	1	3	ENSG00000150995	324758	324918	4818059	4818219	160	0.18290766208251474	0.19862475442043226	60	324919	343449	GGGGCTTTTTGTCTCATTTTTAGGCTTGGAAAGAGACAAGTTTGACA	AGTTACGTGGCAGAAATGATCAAGGTGAGTGGAAAGGCCTCCTGGGA	TAGGCT	AAGGTG	FALSE	FALSE	ENST00000354582.10
4836774	4836935	1	3	ENSG00000150995	343450	343611	4836751	4836912	161	0.16709233791748523	0.18290766208251474	61	343612	352814	TTTTTTTTTAATGTGGATTCTAGGAAAGAAACCTTGACTGGTTCCCC	CAGCTGTCGGAATTAAAGGATCAGGTAAAGAAAGAAAATCCCAGCGC	TAGGAA	CAGGTA	FALSE	FALSE	ENST00000354582.10
4846139	4847840	1	3	ENSG00000150995	352815	354516	4846116	4847817	1701	0	0.16709233791748523	62	354517	354539	GATGAAACTTTTTAACTTTCCAGATGACAGAACAAAGGAAGCAGAAA	TGTGCCATGTGGAAGTATCGGGAACAGCTGAAATTTGTTTTAGTTCA	CAGATG	GAACAG	TRUE	FALSE	ENST00000354582.10
4493348	4493605	1	3	ENSG00000150995	24	281	4493325	4493582	257	0.9374847968864023	1	1	282	1106	GCCACCCGGAGCCGCTTTAAAGTGCAGTAACCATGTGGATGTGCTGC	CGGCGTGGCTCCCCGGGCACCAAGGTAGCGGCTGGGGCCGGGCAGAG	AGTGCA	AAGGTA	FALSE	FALSE	ENST00000544951.5
4494431	4494506	1	3	ENSG00000150995	1107	1182	4494408	4494483	75	0.9192410605692045	0.9374847968864023	2	1183	23151	CTTCTTTCTTTCTAAATATTTAGGAGCTGACTACAGAGGAGCAGGAT	AACAGAGTGCCTGACCCAGGTCAGGTGAGTGTGGAAGCCTGAGTGCT	TAGGAG	CAGGTG	FALSE	FALSE	ENST00000544951.5
4516476	4516583	1	3	ENSG00000150995	23152	23259	4516453	4516560	107	0.8932133300900025	0.9192410605692045	3	23260	27699	GCTGCATATTTTACTTTGTCTAGGATTTTCAAGAAAGACATGTCTGA	AAATGGATTTATTAGCACCTTGGGGTAAGAGCATGCAATTTCTTGTG	TAGGAT	GGGGTA	FALSE	FALSE	ENST00000544951.5
4521024	4521094	1	3	ENSG00000150995	27700	27770	4521001	4521071	70	0.8761858428606178	0.8932133300900025	4	27771	134438	GCATTTATCTGTCTTCTTTACAGCCTGGTTGATGATCGTTGTGTTGT	ACAATCCACCTAAGAAATTCAGAGGTAAGGTGGTGGCTTTCCTGGAG	CAGCCT	GAGGTA	FALSE	FALSE	ENST00000544951.5
4627763	4627878	1	3	ENSG00000150995	134439	134554	4627740	4627855	115	0.8482121138409147	0.8761858428606178	5	134555	146059	CTGTTTGTTTGCTTCACTTCTAGACTGCCTCTTTAAGCTATGTCCCA	GCAGTGCTACTCAACAAACTGCACGTACGTATTGCCATGGGGCTGTC	TAGACT	CACGTA	FALSE	FALSE	ENST00000544951.5
4639384	4639470	1	3	ENSG00000150995	146060	146146	4639361	4639447	86	0.8272926295305278	0.8482121138409147	6	146147	148768	CAATCTTTCTTCTCAATGCACAGCACGCTGCAGACTTGGAAAAGAAG	ATCCAGTATGGCAATGTGATCCAGGTAGGTCAAGGCAGCTCTTCCCT	CAGCAC	CAGGTA	FALSE	FALSE	ENST00000544951.5
4642093	4642251	1	3	ENSG00000150995	148769	148927	4642070	4642228	158	0.7888591583556313	0.8272926295305278	7	148928	150811	TTATTCTCTTGGTGGGTTTTTAGCTCCTGCATTTGAAAAGTAATAAA	AAGCTGCGATCCATTGGAGACAGCGTAAGTGCGGATTCTCCACCTAG	TAGCTC	AGCGTA	FALSE	FALSE	ENST00000544951.5
4644136	4644234	1	3	ENSG00000150995	150812	150910	4644113	4644211	98	0.7650206762344929	0.7888591583556313	8	150911	152062	TCTATTGCTCCTTTCCATTCCAGGTGGTCATAGGTGACAAGGTGGTT	GTAGATAACCCAGGCTGCAATGAGGTAAGGACATTGAGTTATGTGTG	CAGGTG	GAGGTA	FALSE	FALSE	ENST00000544951.5
4645387	4645470	1	3	ENSG00000150995	152063	152146	4645364	4645447	83	0.744830941376794	0.7650206762344929	9	152147	152257	AATAACTCGAATCTGTGTTTCAGGTCAATTCCGTCAACTGCAATACA	AACAAAGACGACATATTAAAGGGGGTGAGTTTGATGCTTTATGGGCT	CAGGTC	GGGGTG	FALSE	FALSE	ENST00000544951.5
4645582	4645728	1	3	ENSG00000150995	152258	152404	4645559	4645705	146	0.7093164680126489	0.744830941376794	10	152405	158798	TTCTTTCTTGTGTTGACTGTCAGGGTGACGTGGTGAGGCTGTTTCAT	TCAAAAGCCCTGTGGGAGGTGGAGGTAAGGGTAGGGTGGAGAAAGGG	CAGGGT	GAGGTA	FALSE	FALSE	ENST00000544951.5
4652123	4652218	1	3	ENSG00000150995	158799	158894	4652100	4652195	95	0.6862077353441984	0.7093164680126489	11	158895	160517	ACTCCTGTTGATCATTCTTGCAGGTGGTCCAGCATGACCCATGTCGG	ACGGGGCATTACTTGGCAGCAGAGGTAAGTAGCAGCTCCTGTGGTTT	CAGGTG	GAGGTA	FALSE	FALSE	ENST00000544951.5
4653842	4653886	1	3	ENSG00000150995	160518	160562	4653819	4653863	44	0.6755047433714425	0.6862077353441984	12	160563	312778	TCCTAATGATTCTTTTTCATCAGGTAGACCCTGACTTTGAGGAAGAA	GAATGCCTGGAGTTTCAGCCCTCAGTAAGTATGGACAAGAGCCTTCT	CAGGTA	TCAGTA	FALSE	FALSE	ENST00000544951.5
4806103	4806267	1	3	ENSG00000150995	312779	312943	4806080	4806244	164	0.63561177329117	0.6755047433714425	13	312944	317940	ACTGTTCCTGTCATTGTTCTCAGGTATGCAATAAAATCATCTTTCTA	CATGAATTCTTCTACAGTCTGCTGGTGAGTACCTGGTGTGGAAATAT	CAGGTA	CTGGTG	FALSE	FALSE	ENST00000544951.5
4811265	4811460	1	3	ENSG00000150995	317941	318136	4811242	4811437	195	0.5881780588664558	0.63561177329117	14	318137	319817	ATTCTTTTTGTTTGTTTTCAAAGCTTTTTGATTTAGTGTACAGAGAA	TGCCCAATGAAACAGCTGTTCCAGGTGGGTTTGGGATCTTCTGATCT	AAGCTT	CAGGTG	FALSE	FALSE	ENST00000544951.5
4813142	4813234	1	3	ENSG00000150995	319818	319910	4813119	4813211	92	0.5657990756506932	0.5881780588664558	15	319911	321098	TAAAATTTCCTTCTCTCTCCCAGAAACCGGCGAGAGTTTGGCAAGCG	GCTCCTCTCCTGCACCCAGAGAAGGTAGGACCTCCTAACTGTAAGCC	CAGAAA	AAGGTA	FALSE	FALSE	ENST00000544951.5
4814423	4814562	1	3	ENSG00000150995	321099	321238	4814400	4814539	139	0.5319873510094868	0.5657990756506932	16	321239	321728	GTTGTTACTTGCCGTGTTCACAGAGCTGGTCCCTGCAGAAGAGACGG	GTACTCAGGAAGCCGTCCAAAGAGGTAAATTAATCCCGAGGGGAAGG	CAGAGC	GAGGTA	FALSE	FALSE	ENST00000544951.5
4815053	4815218	1	3	ENSG00000150995	321729	321894	4815030	4815195	165	0.4918511311116517	0.5319873510094868	17	321895	324757	ATCCAGACACCTCTCTTTTCCAGGAACCCCTGTTTGCTGCTAGAGTT	TGAAGACCACGTGCTTTATCTGTGGTGAGTGTCGCTGGCCAGCTCCA	CAGGAA	GTGGTG	FALSE	FALSE	ENST00000544951.5
4818082	4818242	1	3	ENSG00000150995	324758	324918	4818059	4818219	160	0.4529311603016297	0.4918511311116517	18	324919	343449	GGGGCTTTTTGTCTCATTTTTAGGCTTGGAAAGAGACAAGTTTGACA	AGTTACGTGGCAGAAATGATCAAGGTGAGTGGAAAGGCCTCCTGGGA	TAGGCT	AAGGTG	FALSE	FALSE	ENST00000544951.5
4836774	4836935	1	3	ENSG00000150995	343450	343611	4836751	4836912	161	0.41376793967404524	0.4529311603016297	19	343612	352814	TTTTTTTTTAATGTGGATTCTAGGAAAGAAACCTTGACTGGTTCCCC	CAGCTGTCGGAATTAAAGGATCAGGTAAAGAAAGAAAATCCCAGCGC	TAGGAA	CAGGTA	FALSE	FALSE	ENST00000544951.5
4846139	4847840	1	3	ENSG00000150995	352815	354516	4846116	4847817	1701	0	0.41376793967404524	20	354517	354539	GATGAAACTTTTTAACTTTCCAGATGACAGAACAAAGGAAGCAGAAA	TGTGCCATGTGGAAGTATCGGGAACAGCTGAAATTTGTTTTAGTTCA	CAGATG	GAACAG	TRUE	FALSE	ENST00000544951.5
4493350	4493605	1	3	ENSG00000150995	24	279	4493327	4493582	255	0.9737194682057095	1	1	280	1104	CACCCGGAGCCGCTTTAAAGTGCAGTAACCATGTGGATGTGCTGCTG	CGGCGTGGCTCCCCGGGCACCAAGGTAGCGGCTGGGGCCGGGCAGAG	TGCAGT	AAGGTA	FALSE	FALSE	ENST00000357086.9
4494431	4494506	1	3	ENSG00000150995	1105	1180	4494408	4494483	75	0.9659899000309182	0.9737194682057095	2	1181	23149	CTTCTTTCTTTCTAAATATTTAGGAGCTGACTACAGAGGAGCAGGAT	AACAGAGTGCCTGACCCAGGTCAGGTGAGTGTGGAAGCCTGAGTGCT	TAGGAG	CAGGTG	FALSE	FALSE	ENST00000357086.9
4516476	4516583	1	3	ENSG00000150995	23150	23257	4516453	4516560	107	0.954962382768216	0.9659899000309182	3	23258	27697	GCTGCATATTTTACTTTGTCTAGGATTTTCAAGAAAGACATGTCTGA	AAATGGATTTATTAGCACCTTGGGGTAAGAGCATGCAATTTCTTGTG	TAGGAT	GGGGTA	FALSE	FALSE	ENST00000357086.9
4521024	4521094	1	3	ENSG00000150995	27698	27768	4521001	4521071	70	0.9477481191384108	0.954962382768216	4	27769	134436	GCATTTATCTGTCTTCTTTACAGCCTGGTTGATGATCGTTGTGTTGT	ACAATCCACCTAAGAAATTCAGAGGTAAGGTGGTGGCTTTCCTGGAG	CAGCCT	GAGGTA	FALSE	FALSE	ENST00000357086.9
4627763	4627878	1	3	ENSG00000150995	134437	134552	4627740	4627855	115	0.9358961146037308	0.9477481191384108	5	134553	146057	CTGTTTGTTTGCTTCACTTCTAGACTGCCTCTTTAAGCTATGTCCCA	GCAGTGCTACTCAACAAACTGCACGTACGTATTGCCATGGGGCTGTC	TAGACT	CACGTA	FALSE	FALSE	ENST00000357086.9
4639384	4639470	1	3	ENSG00000150995	146058	146144	4639361	4639447	86	0.9270328764299701	0.9358961146037308	6	146145	148766	CAATCTTTCTTCTCAATGCACAGCACGCTGCAGACTTGGAAAAGAAG	ATCCAGTATGGCAATGTGATCCAGGTAGGTCAAGGCAGCTCTTCCCT	CAGCAC	CAGGTA	FALSE	FALSE	ENST00000357086.9
4642093	4642251	1	3	ENSG00000150995	148767	148925	4642070	4642228	158	0.9107492528084098	0.9270328764299701	7	148926	150809	TTATTCTCTTGGTGGGTTTTTAGCTCCTGCATTTGAAAAGTAATAAA	AAGCTGCGATCCATTGGAGACAGCGTAAGTGCGGATTCTCCACCTAG	TAGCTC	AGCGTA	FALSE	FALSE	ENST00000357086.9
4644136	4644234	1	3	ENSG00000150995	150810	150908	4644113	4644211	98	0.9006492837266825	0.9107492528084098	8	150909	152060	TCTATTGCTCCTTTCCATTCCAGGTGGTCATAGGTGACAAGGTGGTT	GTAGATAACCCAGGCTGCAATGAGGTAAGGACATTGAGTTATGTGTG	CAGGTG	GAGGTA	FALSE	FALSE	ENST00000357086.9
4645387	4645470	1	3	ENSG00000150995	152061	152144	4645364	4645447	83	0.8920952282799134	0.9006492837266825	9	152145	152255	AATAACTCGAATCTGTGTTTCAGGTCAATTCCGTCAACTGCAATACA	AACAAAGACGACATATTAAAGGGGGTGAGTTTGATGCTTTATGGGCT	CAGGTC	GGGGTG	FALSE	FALSE	ENST00000357086.9
4645582	4645728	1	3	ENSG00000150995	152256	152402	4645559	4645705	146	0.8770483355663197	0.8920952282799134	10	152403	158796	TTCTTTCTTGTGTTGACTGTCAGGGTGACGTGGTGAGGCTGTTTCAT	TCAAAAGCCCTGTGGGAGGTGGAGGTAAGGGTAGGGTGGAGAAAGGG	CAGGGT	GAGGTA	FALSE	FALSE	ENST00000357086.9
4652123	4652218	1	3	ENSG00000150995	158797	158892	4652100	4652195	95	0.867257549211584	0.8770483355663197	11	158893	160515	ACTCCTGTTGATCATTCTTGCAGGTGGTCCAGCATGACCCATGTCGG	ACGGGGCATTACTTGGCAGCAGAGGTAAGTAGCAGCTCCTGTGGTTT	CAGGTG	GAGGTA	FALSE	FALSE	ENST00000357086.9
4653842	4653886	1	3	ENSG00000150995	160516	160560	4653819	4653863	44	0.8627228692157065	0.867257549211584	12	160561	164797	TCCTAATGATTCTTTTTCATCAGGTAGACCCTGACTTTGAGGAAGAA	GAATGCCTGGAGTTTCAGCCCTCAGTAAGTATGGACAAGAGCCTTCT	CAGGTA	TCAGTA	FALSE	FALSE	ENST00000357086.9
4658124	4658278	1	3	ENSG00000150995	164798	164952	4658101	4658255	154	0.846851489230135	0.8627228692157065	13	164953	167661	ATTTGGTGACTTTACCTCCTCAGGTGGACCCTGATCAGGACGCCTCT	TGGAGGTGACAGCCTTGTCCCAAGGTATCATTTTAAAATTGCTTTTC	CAGGTG	AAGGTA	FALSE	FALSE	ENST00000357086.9
4660988	4661087	1	3	ENSG00000150995	167662	167761	4660965	4661064	99	0.8366484592394106	0.846851489230135	14	167762	168755	AACCCTCCTTTTTTCCCTGTTAGGAACTCTTATGTTCGGCTCAGACA	GAAGAAAAGCCCGTGATGCTGAAAGTAAGTCCTGGGACTTGCCTGTC	TAGGAA	AAAGTA	FALSE	FALSE	ENST00000357086.9
4662082	4662242	1	3	ENSG00000150995	168756	168916	4662059	4662219	160	0.8201587137998557	0.8366484592394106	15	168917	169738	ACAAGGACCACCTTGAATTTCAGATTGGCACCTCTCCTGTGAAGGAG	CACCATCACCCAGAATGAAAGGAGGTGAGCACTCCCGCATGCTCAGC	CAGATT	GAGGTG	FALSE	FALSE	ENST00000357086.9
4663065	4663206	1	3	ENSG00000150995	169739	169880	4663042	4663183	141	0.805627125631248	0.8201587137998557	16	169881	171811	CTAATAGCGTCTTTCCTCCTAAGGTCTGTAACCAAGCTGCTAGAAGA	AGAGAACAGAATATTCTCAAGCAGGTCGGTGAGATGTGGCGTACTGG	AAGGTC	CAGGTC	FALSE	FALSE	ENST00000357086.9
4665138	4665296	1	3	ENSG00000150995	171812	171970	4665115	4665273	158	0.7893435020096877	0.805627125631248	17	171971	174050	TTGCTTTTCATTTTCACAAACAGATCTTCAAGTTGTTACAAGCCCCA	CAGCAAGACTACAGGAAGAACCAGGTTTGGATTAAGCATTGGTGGGA	CAGATC	CAGGTT	FALSE	FALSE	ENST00000357086.9
4667377	4667549	1	3	ENSG00000150995	174051	174223	4667354	4667526	172	0.7716170256621664	0.7893435020096877	18	174224	176327	GTCTCTTTTCTCTCCTTATAAAGGAGTATATAGCCAAGCAGTTTGGC	GGTGCGAAAGAACAGGGAGCCCAGGTGAGGCGGGAGTGGGGTCCATG	AAGGAG	CAGGTG	FALSE	FALSE	ENST00000357086.9
4669654	4669773	1	3	ENSG00000150995	176328	176447	4669631	4669750	119	0.7593527774914974	0.7716170256621664	19	176448	177402	GTTTTGTTTCTGTTTCTGTTTAGATTCTTAGATTACCTCTCCGACCT	CGCTGACATCCTGATTGAGACCAAGTGAGTGGGGAGCCAGGGTTTAG	TAGATT	CAAGTG	FALSE	FALSE	ENST00000357086.9
4670729	4670926	1	3	ENSG00000150995	177403	177600	4670706	4670903	197	0.7390497784190457	0.7593527774914974	20	177601	179809	TCCCTCCTCCTCTTGTTTTCTAGGTTGGTTCTTTCTCGTTTTGAATT	CCGAGACGTTCTCAGCTACTACAGGTGCGTGGGACACGTGTGGGGCT	TAGGTT	CAGGTG	FALSE	FALSE	ENST00000357086.9
4673136	4673387	1	3	ENSG00000150995	179810	180061	4673113	4673364	251	0.7131814902607441	0.7390497784190457	21	180062	180875	TGTGCCCTTGTTCCTTCCTCTAGATATCAGCTGAACCTCTTTGCGAG	TCCCTCGGAGATCGCCATTGACGAGTGAGCCTGGCACCTGAAAACCT	TAGATA	CGAGTG	FALSE	FALSE	ENST00000357086.9
4674202	4674343	1	3	ENSG00000150995	180876	181017	4674179	4674320	141	0.6986499020921364	0.7131814902607441	22	181018	181741	CTTTCTTTCTCCTTTCTTTTCAGCTATGATAGTAGTGGAGCTTCCAA	GAGAAGAATAAGCTTACGTTTGAGGTAACTCATGATGAAATCTTCTA	CAGCTA	GAGGTA	FALSE	FALSE	ENST00000357086.9
4675068	4675221	1	3	ENSG00000150995	181742	181895	4675045	4675198	153	0.6828815830155621	0.6986499020921364	23	181896	183287	CTTCTTTTATTTTAATACAATAGGTTGTAAATTTAGCTAGGAATCTC	TGGCGAAAGGAGAAGAGAATAAAGGTAACAATGATGTGGAGAAGCTG	TAGGTT	AAGGTA	FALSE	FALSE	ENST00000357086.9
4676614	4676801	1	3	ENSG00000150995	183288	183475	4676591	4676778	187	0.6636091930330825	0.6828815830155621	24	183476	187226	TGGTCTCTCCTGGCCTTTCCTAGGCAGTAACGTGATGAGATCTATTC	CTGAAGATCATTGAGATACTCCAGGTATCCACTAGCTGGAGCTGGGG	TAGGCA	CAGGTA	FALSE	FALSE	ENST00000357086.9
4680553	4680691	1	3	ENSG00000150995	187227	187365	4680530	4680668	138	0.6493867875914665	0.6636091930330825	25	187366	188037	TCCATTTCCACTTGAATCTTTAGTTTATTTTGAATGTGAGGTTGGAT	AAGAAGGGCCAAGTAATGTACCAGGTTAGTGATTCAGAATGGAATTT	TAGTTT	CAGGTT	FALSE	FALSE	ENST00000357086.9
4681364	4681418	1	3	ENSG00000150995	188038	188092	4681341	4681395	54	0.6438214985056168	0.6493867875914665	26	188093	190059	AGTGGTATGTTCTAACTTTTCAGGTGCTCTTGACTTTGAACACATTG	AGCAGAAGGCATCTTTGGAGGAAGGAAAGTATATTTTCAGTTACTGT	CAGGTG	AAGGAA	FALSE	FALSE	ENST00000357086.9
4683386	4683551	1	3	ENSG00000150995	190060	190225	4683363	4683528	165	0.6268164485210759	0.6438214985056168	27	190226	190301	TTCCCCACCTTGTGCTCCTTTAGTGAGGAGAACACCCCACTGGACTT	GAGGTGCTCCAGGCCTTCAAACAGGTAGCTCAGGTCACCCACGTGTG	TAGTGA	CAGGTA	FALSE	FALSE	ENST00000357086.9
4683628	4683798	1	3	ENSG00000150995	190302	190472	4683605	4683775	170	0.609296093991549	0.6268164485210759	28	190473	190954	CCTAACGGATTGCGTTCATTAAGGTTCAACTGCTGGTTACCAGCCAA	GAAAATGAACATAAGAAAACGGAGGTGAGTGAAACACAAGTTATGCT	AAGGTT	GAGGTG	FALSE	FALSE	ENST00000357086.9
4684281	4684346	1	3	ENSG00000150995	190955	191020	4684258	4684323	65	0.6025971349067298	0.609296093991549	29	191021	191742	CTTGTGTTCACTTTGGTTTCTAGGAGGGAAATAACAAGCCACAAAAG	TACAACTACAGAGTGGTCAAAGAGGTAAGCTCCTCCCCCACCACCAT	TAGGAG	GAGGTA	FALSE	FALSE	ENST00000357086.9
4685069	4685206	1	3	ENSG00000150995	191743	191880	4685046	4685183	137	0.5884777903741111	0.6025971349067298	30	191881	195168	ACTGATTTCTTTCATTCTACTAGATTTTGATTCGGCTTAGCAAACTC	CTGCTGCAGATTCCCTATGAGAAGGTGAGCGGTGCCTCATGCACAGC	TAGATT	AAGGTG	FALSE	FALSE	ENST00000357086.9
4688495	4688620	1	3	ENSG00000150995	195169	195294	4688472	4688597	125	0.5755951767494589	0.5884777903741111	31	195295	197817	TTCATCTGTCTCCTCCCACACAGGCCGAAGATACCAAGATGCAAGAG	ATAAACCTGTTTCTCAACCCAGGGGTAAGACTTGAGGCCAATCTGCA	CAGGCC	GGGGTA	FALSE	FALSE	ENST00000357086.9
4691144	4691344	1	3	ENSG00000150995	197818	198018	4691121	4691321	200	0.5549829949500155	0.5755951767494589	32	198019	200163	TCTTTTCCTCACTCTTGTGCCAGATCCTGGAGGCAGTAACCATGCAG	TGCCAAGACATGGTTATGGCCGAGGTGATTGTTATATATTTCTGTAT	CAGATC	GAGGTG	FALSE	FALSE	ENST00000357086.9
4693490	4693741	1	3	ENSG00000150995	200164	200415	4693467	4693718	251	0.5291147067917139	0.5549829949500155	33	200416	203820	AACCCACCCTGTTCTTTATGTAGCTGGTCAATTCGGGAGAGGATGTC	ACCCACGAGGACTGCATCCCTGAGGTGAGCGAGCCCAGCCTGGCTGT	TAGCTG	GAGGTG	FALSE	FALSE	ENST00000357086.9
4697147	4697272	1	3	ENSG00000150995	203821	203946	4697124	4697249	125	0.5162320931670618	0.5291147067917139	34	203947	206486	AAAAGCTTCTTTCTATCTTGCAGGTTAAAATTGCATACATTAACTTC	AATTTCCTTGTAGACATCTGCAGGGTAAGGCTTTTGGAACTGAGGAG	CAGGTT	AGGGTA	FALSE	FALSE	ENST00000357086.9
4699813	4699941	1	3	ENSG00000150995	206487	206615	4699790	4699918	128	0.503040296815418	0.5162320931670618	35	206616	209503	TAACATACCCACTTGTCTTCCAGGCCTGTAACAACACTAGTGACAGG	TCAGACCAGAGTACGACTTTGCAGGTAAGAAATAACCAACGTCAAGC	CAGGCC	CAGGTA	FALSE	FALSE	ENST00000357086.9
4702830	4702950	1	3	ENSG00000150995	209504	209624	4702807	4702927	120	0.49067298773575185	0.503040296815418	36	209625	212840	TTGCCTCTTTTGGCTTCTTGCAGACTCGCCAGCCTGTCTTTGTGCAA	GTATTCGGGTGCTGTCTGATGTAGGTAAGATACCAAGTCAGTTTGGA	CAGACT	TAGGTA	FALSE	FALSE	ENST00000357086.9
4706167	4706351	1	3	ENSG00000150995	212841	213025	4706144	4706328	184	0.4717097804802638	0.49067298773575185	37	213026	216998	CGACTCATCTTTCTCCTGTGCAGCCAAGAGCCGGGCCATTGCCATTC	CGGAATATCATTGAGAGATTGCAGGTAATGCCTGGTGTTGAGAGAAG	CAGCCA	CAGGTA	FALSE	FALSE	ENST00000357086.9
4710325	4710473	1	3	ENSG00000150995	216999	217147	4710302	4710450	148	0.4564567659486757	0.4717097804802638	38	217148	218430	CTGAGGCTGTGTTTCCGTTTTAGGACATCGTCTCCGCGCTGGAGGAC	TGAAAGTGGCGGTTTCATTTGCAAGTAAGCGGCCTCTCTCTCTGGGG	TAGGAC	CAAGTA	FALSE	FALSE	ENST00000357086.9
4711757	4711868	1	3	ENSG00000150995	218431	218542	4711734	4711845	111	0.44501700504998454	0.4564567659486757	39	218543	239761	TCCGTGGTTTTCCCCCCATTCAGGTTAATAAAGCATACAAAACAGCT	AAAGATAGAGGCTATGGAGAAAAGGTACTGCATTTTATTTTCATGGT	CAGGTT	AAGGTA	FALSE	FALSE	ENST00000357086.9
4733088	4733220	1	3	ENSG00000150995	239762	239894	4733065	4733197	132	0.4314129650623518	0.44501700504998454	40	239895	241837	TTTATTATCCTGTTTGAATTAAGGGTGAGGCGCTCAGGCAAGTTCTG	GACCCGGCAAGCCCGGGGGAGGAGGTACGCTTTGTGGTGTAATTACC	AAGGGT	GAGGTA	FALSE	FALSE	ENST00000357086.9
4735164	4735354	1	3	ENSG00000150995	241838	242028	4735141	4735331	190	0.4118313923528806	0.4314129650623518	41	242029	273203	AAAACAATATTCCATCTTCTTAGGGGGAGGTTCCGGATCCAGCTCTA	GAAGGAGGCAACACCACCATCCAGGTAGGAAGGCAGCTTGGCTACTG	TAGGGG	CAGGTA	FALSE	FALSE	ENST00000357086.9
4766530	4766710	1	3	ENSG00000150995	273204	273384	4766507	4766687	180	0.3932804287333814	0.4118313923528806	42	273385	275184	AATCTATGGATTTTCCTTTGCAGCACTCCTTTTTCTGTCGCTTGACA	GGGATGCCCCATCACGGAAAAAAGGTAAATGTTCCTCAGTCTTCAGT	CAGCAC	AAGGTA	FALSE	FALSE	ENST00000357086.9
4768511	4768764	1	3	ENSG00000150995	275185	275438	4768488	4768741	253	0.3672060187570855	0.3932804287333814	43	275439	281915	CATGCCTTATGCTTGCTTTCTAGCTAAAGAGCCCACAACACAGATAA	GAAAACCACAACCGAGACCTGCAGGTGAGGGCCTGGGGGTGGGGGCG	TAGCTA	CAGGTG	FALSE	FALSE	ENST00000357086.9
4775242	4775442	1	3	ENSG00000150995	281916	282116	4775219	4775419	200	0.346593836957642	0.3672060187570855	44	282117	283937	ACCTGGGGACTACCCAATTGCAGAACTTCCTCCGTTGCCAAAATAAC	CAAGGACCTTGCCATGAGAACCAGGTAATTAAATTTCTGTTTTGGGA	CAGAAC	CAGGTA	FALSE	FALSE	ENST00000357086.9
4777264	4777374	1	3	ENSG00000150995	283938	284048	4777241	4777351	110	0.335257136967948	0.346593836957642	45	284049	286223	TGTCTGTGTGTGTCTTTGCTCAGAACTGCATAGCCACCCATGAATCC	ATGGACCTTGTGTTAGAACTGAAGGCAAGTAGGAATTAAAAGCAGAA	CAGAAC	AAGGCA	FALSE	FALSE	ENST00000357086.9
4779550	4779645	1	3	ENSG00000150995	286224	286319	4779527	4779622	95	0.3254663506132124	0.335257136967948	46	286320	289292	TCTCCCTTTGTTTCTCCAACTAGAACAATGCCTCGAAGTTGCTCCTG	TATAACATGAGGCCCAAGGAACTGGTGAGTCGGGTGACGGATCTGAT	TAGAAC	CTGGTG	FALSE	FALSE	ENST00000357086.9
4782619	4782741	1	3	ENSG00000150995	289293	289415	4782596	4782718	122	0.3128929197155519	0.3254663506132124	47	289416	290489	TGTTCCCTTGGCTCTTCTTGCAGGTGGAAGTGATCAAGAAAGCCTAC	AACATCTACATATTAGCCCATCAGGTATGATCTCTCCTGTGCCTCCT	CAGGTG	CAGGTA	FALSE	FALSE	ENST00000357086.9
4783816	4783920	1	3	ENSG00000150995	290490	290594	4783793	4783897	104	0.3021745851798413	0.3128929197155519	48	290595	294620	GTATCTCTGTCCCTGTATTCTAGTTGGCTCGGCATAACAAAGAACTT	GCCAAGCACACGGCGCAGATAGAGGTAAAAGCTGAGTAAACTCAGGG	TAGTTG	GAGGTA	FALSE	FALSE	ENST00000357086.9
4787947	4788139	1	3	ENSG00000150995	294621	294813	4787924	4788116	192	0.28238689065237554	0.3021745851798413	49	294814	301738	TCTCATCCACTTTTTCATCCTAGATTGTCAGATTAGACCGAACAATG	TGAATTGGCAGAAGAAACTGAGAGGTGGGTTCCAACGCATCAGCAAC	TAGATT	GAGGTG	FALSE	FALSE	ENST00000357086.9
4795065	4795187	1	3	ENSG00000150995	301739	301861	4795042	4795164	122	0.26981345975471505	0.28238689065237554	50	301862	307098	CGGCTTTGCCTTTGTCTCTGCAGCCCAGCCCGTGTTGTACTGGTGTG	ACCCGTTTAAGGGAGTCCGAGGAGGTACCCATATCTTTAACTTCAAA	CAGCCC	GAGGTA	FALSE	FALSE	ENST00000357086.9
4800425	4800600	1	3	ENSG00000150995	307099	307274	4800402	4800577	175	0.25177780068020195	0.26981345975471505	51	307275	312776	AGAACCCTGTTTTGTCCTTGCAGGAACCCTGGAGCCCCACTGGTCGG	TTGTTTCTTCTGGGCGCTTTCAATGTAAGTGTGAATACCTTCCTTGC	CAGGAA	AATGTA	FALSE	FALSE	ENST00000357086.9
4806103	4806267	1	3	ENSG00000150995	312777	312941	4806080	4806244	164	0.2348758116046583	0.25177780068020195	52	312942	317938	ACTGTTCCTGTCATTGTTCTCAGGTATGCAATAAAATCATCTTTCTA	CATGAATTCTTCTACAGTCTGCTGGTGAGTACCTGGTGTGGAAATAT	CAGGTA	CTGGTG	FALSE	FALSE	ENST00000357086.9
4811265	4811460	1	3	ENSG00000150995	317939	318134	4811242	4811437	195	0.214778934350201	0.2348758116046583	53	318135	319815	ATTCTTTTTGTTTGTTTTCAAAGCTTTTTGATTTAGTGTACAGAGAA	TGCCCAATGAAACAGCTGTTCCAGGTGGGTTTGGGATCTTCTGATCT	AAGCTT	CAGGTG	FALSE	FALSE	ENST00000357086.9
4813142	4813234	1	3	ENSG00000150995	319816	319908	4813119	4813211	92	0.20529733072245693	0.214778934350201	54	319909	321096	TAAAATTTCCTTCTCTCTCCCAGAAACCGGCGAGAGTTTGGCAAGCG	GCTCCTCTCCTGCACCCAGAGAAGGTAGGACCTCCTAACTGTAAGCC	CAGAAA	AAGGTA	FALSE	FALSE	ENST00000357086.9
4814423	4814562	1	3	ENSG00000150995	321097	321236	4814400	4814539	139	0.19097186437184377	0.20529733072245693	55	321237	321726	GTTGTTACTTGCCGTGTTCACAGAGCTGGTCCCTGCAGAAGAGACGG	GTACTCAGGAAGCCGTCCAAAGAGGTAAATTAATCCCGAGGGGAAGG	CAGAGC	GAGGTA	FALSE	FALSE	ENST00000357086.9
4815053	4815218	1	3	ENSG00000150995	321727	321892	4815030	4815195	165	0.17396681438730288	0.19097186437184377	56	321893	324755	ATCCAGACACCTCTCTTTTCCAGGAACCCCTGTTTGCTGCTAGAGTT	TGAAGACCACGTGCTTTATCTGTGGTGAGTGTCGCTGGCCAGCTCCA	CAGGAA	GTGGTG	FALSE	FALSE	ENST00000357086.9
4818082	4818242	1	3	ENSG00000150995	324756	324916	4818059	4818219	160	0.15747706894774816	0.17396681438730288	57	324917	343447	GGGGCTTTTTGTCTCATTTTTAGGCTTGGAAAGAGACAAGTTTGACA	AGTTACGTGGCAGAAATGATCAAGGTGAGTGGAAAGGCCTCCTGGGA	TAGGCT	AAGGTG	FALSE	FALSE	ENST00000357086.9
4836774	4836935	1	3	ENSG00000150995	343448	343609	4836751	4836912	161	0.14088426259919618	0.15747706894774816	58	343610	352812	TTTTTTTTTAATGTGGATTCTAGGAAAGAAACCTTGACTGGTTCCCC	CAGCTGTCGGAATTAAAGGATCAGGTAAAGAAAGAAAATCCCAGCGC	TAGGAA	CAGGTA	FALSE	FALSE	ENST00000357086.9
4846139	4847506	1	3	ENSG00000150995	352813	354180	4846116	4847483	1367	0	0.14088426259919618	59	354181	354203	GATGAAACTTTTTAACTTTCCAGATGACAGAACAAAGGAAGCAGAAA	TAAATGATGCAGAATATACAGTGACTGGTTGGTGGCTTTCATTTGGC	CAGATG	TGACTG	TRUE	FALSE	ENST00000357086.9
4493350	4493605	1	3	ENSG00000150995	24	279	4493327	4493582	255	0.9735997515270732	1	1	280	1104	CACCCGGAGCCGCTTTAAAGTGCAGTAACCATGTGGATGTGCTGCTG	CGGCGTGGCTCCCCGGGCACCAAGGTAGCGGCTGGGGCCGGGCAGAG	TGCAGT	AAGGTA	FALSE	FALSE	ENST00000456211.7
4494431	4494506	1	3	ENSG00000150995	1105	1180	4494408	4494483	75	0.9658349725644476	0.9735997515270732	2	1181	23149	CTTCTTTCTTTCTAAATATTTAGGAGCTGACTACAGAGGAGCAGGAT	AACAGAGTGCCTGACCCAGGTCAGGTGAGTGTGGAAGCCTGAGTGCT	TAGGAG	CAGGTG	FALSE	FALSE	ENST00000456211.7
4516476	4516583	1	3	ENSG00000150995	23150	23257	4516453	4516560	107	0.9547572212444353	0.9658349725644476	3	23258	27697	GCTGCATATTTTACTTTGTCTAGGATTTTCAAGAAAGACATGTCTGA	AAATGGATTTATTAGCACCTTGGGGTAAGAGCATGCAATTTCTTGTG	TAGGAT	GGGGTA	FALSE	FALSE	ENST00000456211.7
4521024	4521094	1	3	ENSG00000150995	27698	27768	4521001	4521071	70	0.9475100942126514	0.9547572212444353	4	27769	134436	GCATTTATCTGTCTTCTTTACAGCCTGGTTGATGATCGTTGTGTTGT	ACAATCCACCTAAGAAATTCAGAGGTAAGGTGGTGGCTTTCCTGGAG	CAGCCT	GAGGTA	FALSE	FALSE	ENST00000456211.7
4627763	4627878	1	3	ENSG00000150995	134437	134552	4627740	4627855	115	0.9356040998032923	0.9475100942126514	5	134553	146057	CTGTTTGTTTGCTTCACTTCTAGACTGCCTCTTTAAGCTATGTCCCA	GCAGTGCTACTCAACAAACTGCACGTACGTATTGCCATGGGGCTGTC	TAGACT	CACGTA	FALSE	FALSE	ENST00000456211.7
4639384	4639470	1	3	ENSG00000150995	146058	146144	4639361	4639447	86	0.926700486592815	0.9356040998032923	6	146145	148766	CAATCTTTCTTCTCAATGCACAGCACGCTGCAGACTTGGAAAAGAAG	ATCCAGTATGGCAATGTGATCCAGGTAGGTCAAGGCAGCTCTTCCCT	CAGCAC	CAGGTA	FALSE	FALSE	ENST00000456211.7
4642093	4642251	1	3	ENSG00000150995	148767	148925	4642070	4642228	158	0.9103426855782172	0.926700486592815	7	148926	150809	TTATTCTCTTGGTGGGTTTTTAGCTCCTGCATTTGAAAAGTAATAAA	AAGCTGCGATCCATTGGAGACAGCGTAAGTGCGGATTCTCCACCTAG	TAGCTC	AGCGTA	FALSE	FALSE	ENST00000456211.7
4644136	4644234	1	3	ENSG00000150995	150810	150908	4644113	4644211	98	0.9001967077337198	0.9103426855782172	8	150909	152060	TCTATTGCTCCTTTCCATTCCAGGTGGTCATAGGTGACAAGGTGGTT	GTAGATAACCCAGGCTGCAATGAGGTAAGGACATTGAGTTATGTGTG	CAGGTG	GAGGTA	FALSE	FALSE	ENST00000456211.7
4645387	4645470	1	3	ENSG00000150995	152061	152144	4645364	4645447	83	0.8916036856817476	0.9001967077337198	9	152145	152255	AATAACTCGAATCTGTGTTTCAGGTCAATTCCGTCAACTGCAATACA	AACAAAGACGACATATTAAAGGGGGTGAGTTTGATGCTTTATGGGCT	CAGGTC	GGGGTG	FALSE	FALSE	ENST00000456211.7
4645582	4645728	1	3	ENSG00000150995	152256	152402	4645559	4645705	146	0.8764882493011699	0.8916036856817476	10	152403	158796	TTCTTTCTTGTGTTGACTGTCAGGGTGACGTGGTGAGGCTGTTTCAT	TCAAAAGCCCTGTGGGAGGTGGAGGTAAGGGTAGGGTGGAGAAAGGG	CAGGGT	GAGGTA	FALSE	FALSE	ENST00000456211.7
4652123	4652218	1	3	ENSG00000150995	158797	158892	4652100	4652195	95	0.8666528626151775	0.8764882493011699	11	158893	164797	ACTCCTGTTGATCATTCTTGCAGGTGGTCCAGCATGACCCATGTCGG	ACGGGGCATTACTTGGCAGCAGAGGTAAGTAGCAGCTCCTGTGGTTT	CAGGTG	GAGGTA	FALSE	FALSE	ENST00000456211.7
4658124	4658278	1	3	ENSG00000150995	164798	164952	4658101	4658255	154	0.8507091831452531	0.8666528626151775	12	164953	167661	ATTTGGTGACTTTACCTCCTCAGGTGGACCCTGATCAGGACGCCTCT	TGGAGGTGACAGCCTTGTCCCAAGGTATCATTTTAAAATTGCTTTTC	CAGGTG	AAGGTA	FALSE	FALSE	ENST00000456211.7
4660988	4661087	1	3	ENSG00000150995	167662	167761	4660965	4661064	99	0.8404596749145874	0.8507091831452531	13	167762	168755	AACCCTCCTTTTTTCCCTGTTAGGAACTCTTATGTTCGGCTCAGACA	GAAGAAAAGCCCGTGATGCTGAAAGTAAGTCCTGGGACTTGCCTGTC	TAGGAA	AAAGTA	FALSE	FALSE	ENST00000456211.7
4662082	4662242	1	3	ENSG00000150995	168756	168916	4662059	4662219	160	0.823894813127653	0.8404596749145874	14	168917	169738	ACAAGGACCACCTTGAATTTCAGATTGGCACCTCTCCTGTGAAGGAG	CACCATCACCCAGAATGAAAGGAGGTGAGCACTCCCGCATGCTCAGC	CAGATT	GAGGTG	FALSE	FALSE	ENST00000456211.7
4663065	4663206	1	3	ENSG00000150995	169739	169880	4663042	4663183	141	0.809297028677917	0.823894813127653	15	169881	171811	CTAATAGCGTCTTTCCTCCTAAGGTCTGTAACCAAGCTGCTAGAAGA	AGAGAACAGAATATTCTCAAGCAGGTCGGTGAGATGTGGCGTACTGG	AAGGTC	CAGGTC	FALSE	FALSE	ENST00000456211.7
4665138	4665296	1	3	ENSG00000150995	171812	171970	4665115	4665273	158	0.7929392276633191	0.809297028677917	16	171971	174050	TTGCTTTTCATTTTCACAAACAGATCTTCAAGTTGTTACAAGCCCCA	CAGCAAGACTACAGGAAGAACCAGGTTTGGATTAAGCATTGGTGGGA	CAGATC	CAGGTT	FALSE	FALSE	ENST00000456211.7
4667377	4667549	1	3	ENSG00000150995	174051	174223	4667354	4667526	172	0.7751320012423646	0.7929392276633191	17	174224	176327	GTCTCTTTTCTCTCCTTATAAAGGAGTATATAGCCAAGCAGTTTGGC	GGTGCGAAAGAACAGGGAGCCCAGGTGAGGCGGGAGTGGGGTCCATG	AAGGAG	CAGGTG	FALSE	FALSE	ENST00000456211.7
4669654	4669773	1	3	ENSG00000150995	176328	176447	4669631	4669750	119	0.7628118852883321	0.7751320012423646	18	176448	177402	GTTTTGTTTCTGTTTCTGTTTAGATTCTTAGATTACCTCTCCGACCT	CGCTGACATCCTGATTGAGACCAAGTGAGTGGGGAGCCAGGGTTTAG	TAGATT	CAAGTG	FALSE	FALSE	ENST00000456211.7
4670729	4670926	1	3	ENSG00000150995	177403	177600	4670706	4670903	197	0.742416399213169	0.7628118852883321	19	177601	179809	TCCCTCCTCCTCTTGTTTTCTAGGTTGGTTCTTTCTCGTTTTGAATT	CCGAGACGTTCTCAGCTACTACAGGTGCGTGGGACACGTGTGGGGCT	TAGGTT	CAGGTG	FALSE	FALSE	ENST00000456211.7
4673136	4673387	1	3	ENSG00000150995	179810	180061	4673113	4673364	251	0.7164302722849156	0.742416399213169	20	180062	180875	TGTGCCCTTGTTCCTTCCTCTAGATATCAGCTGAACCTCTTTGCGAG	TCCCTCGGAGATCGCCATTGACGAGTGAGCCTGGCACCTGAAAACCT	TAGATA	CGAGTG	FALSE	FALSE	ENST00000456211.7
4674202	4674343	1	3	ENSG00000150995	180876	181017	4674179	4674320	141	0.7018324878351796	0.7164302722849156	21	181018	181741	CTTTCTTTCTCCTTTCTTTTCAGCTATGATAGTAGTGGAGCTTCCAA	GAGAAGAATAAGCTTACGTTTGAGGTAACTCATGATGAAATCTTCTA	CAGCTA	GAGGTA	FALSE	FALSE	ENST00000456211.7
4675068	4675221	1	3	ENSG00000150995	181742	181895	4675045	4675198	153	0.6859923387514235	0.7018324878351796	22	181896	183287	CTTCTTTTATTTTAATACAATAGGTTGTAAATTTAGCTAGGAATCTC	TGGCGAAAGGAGAAGAGAATAAAGGTAACAATGATGTGGAGAAGCTG	TAGGTT	AAGGTA	FALSE	FALSE	ENST00000456211.7
4676614	4676801	1	3	ENSG00000150995	183288	183475	4676591	4676778	187	0.6666321565379438	0.6859923387514235	23	183476	187226	TGGTCTCTCCTGGCCTTTCCTAGGCAGTAACGTGATGAGATCTATTC	CTGAAGATCATTGAGATACTCCAGGTATCCACTAGCTGGAGCTGGGG	TAGGCA	CAGGTA	FALSE	FALSE	ENST00000456211.7
4680553	4680691	1	3	ENSG00000150995	187227	187365	4680530	4680668	138	0.6523449632467129	0.6666321565379438	24	187366	188037	TCCATTTCCACTTGAATCTTTAGTTTATTTTGAATGTGAGGTTGGAT	AAGAAGGGCCAAGTAATGTACCAGGTTAGTGATTCAGAATGGAATTT	TAGTTT	CAGGTT	FALSE	FALSE	ENST00000456211.7
4681364	4681418	1	3	ENSG00000150995	188038	188092	4681341	4681395	54	0.6467543223936225	0.6523449632467129	25	188093	190059	AGTGGTATGTTCTAACTTTTCAGGTGCTCTTGACTTTGAACACATTG	AGCAGAAGGCATCTTTGGAGGAAGGAAAGTATATTTTCAGTTACTGT	CAGGTG	AAGGAA	FALSE	FALSE	ENST00000456211.7
4683386	4683551	1	3	ENSG00000150995	190060	190225	4683363	4683528	165	0.6296718086758464	0.6467543223936225	26	190226	190301	TTCCCCACCTTGTGCTCCTTTAGTGAGGAGAACACCCCACTGGACTT	GAGGTGCTCCAGGCCTTCAAACAGGTAGCTCAGGTCACCCACGTGTG	TAGTGA	CAGGTA	FALSE	FALSE	ENST00000456211.7
4683628	4683798	1	3	ENSG00000150995	190302	190472	4683605	4683775	170	0.6120716430272285	0.6296718086758464	27	190473	190954	CCTAACGGATTGCGTTCATTAAGGTTCAACTGCTGGTTACCAGCCAA	GAAAATGAACATAAGAAAACGGAGGTGAGTGAAACACAAGTTATGCT	AAGGTT	GAGGTG	FALSE	FALSE	ENST00000456211.7
4684281	4684346	1	3	ENSG00000150995	190955	191020	4684258	4684323	65	0.6053421679262864	0.6120716430272285	28	191021	191742	CTTGTGTTCACTTTGGTTTCTAGGAGGGAAATAACAAGCCACAAAAG	TACAACTACAGAGTGGTCAAAGAGGTAAGCTCCTCCCCCACCACCAT	TAGGAG	GAGGTA	FALSE	FALSE	ENST00000456211.7
4685069	4685206	1	3	ENSG00000150995	191743	191880	4685046	4685183	137	0.5911585050212238	0.6053421679262864	29	191881	195168	ACTGATTTCTTTCATTCTACTAGATTTTGATTCGGCTTAGCAAACTC	CTGCTGCAGATTCCCTATGAGAAGGTGAGCGGTGCCTCATGCACAGC	TAGATT	AAGGTG	FALSE	FALSE	ENST00000456211.7
4688495	4688620	1	3	ENSG00000150995	195169	195294	4688472	4688597	125	0.5782172067501812	0.5911585050212238	30	195295	197817	TTCATCTGTCTCCTCCCACACAGGCCGAAGATACCAAGATGCAAGAG	ATAAACCTGTTTCTCAACCCAGGGGTAAGACTTGAGGCCAATCTGCA	CAGGCC	GGGGTA	FALSE	FALSE	ENST00000456211.7
4691144	4691344	1	3	ENSG00000150995	197818	198018	4691121	4691321	200	0.5575111295165132	0.5782172067501812	31	198019	200163	TCTTTTCCTCACTCTTGTGCCAGATCCTGGAGGCAGTAACCATGCAG	TGCCAAGACATGGTTATGGCCGAGGTGATTGTTATATATTTCTGTAT	CAGATC	GAGGTG	FALSE	FALSE	ENST00000456211.7
4693490	4693741	1	3	ENSG00000150995	200164	200415	4693467	4693718	251	0.5315250025882596	0.5575111295165132	32	200416	203820	AACCCACCCTGTTCTTTATGTAGCTGGTCAATTCGGGAGAGGATGTC	ACCCACGAGGACTGCATCCCTGAGGTGAGCGAGCCCAGCCTGGCTGT	TAGCTG	GAGGTG	FALSE	FALSE	ENST00000456211.7
4697147	4697272	1	3	ENSG00000150995	203821	203946	4697124	4697249	125	0.5185837043172171	0.5315250025882596	33	203947	206486	AAAAGCTTCTTTCTATCTTGCAGGTTAAAATTGCATACATTAACTTC	AATTTCCTTGTAGACATCTGCAGGGTAAGGCTTTTGGAACTGAGGAG	CAGGTT	AGGGTA	FALSE	FALSE	ENST00000456211.7
4699813	4699941	1	3	ENSG00000150995	206487	206615	4699790	4699918	128	0.5053318148876695	0.5185837043172171	34	206616	209503	TAACATACCCACTTGTCTTCCAGGCCTGTAACAACACTAGTGACAGG	TCAGACCAGAGTACGACTTTGCAGGTAAGAAATAACCAACGTCAAGC	CAGGCC	CAGGTA	FALSE	FALSE	ENST00000456211.7
4702830	4702950	1	3	ENSG00000150995	209504	209624	4702807	4702927	120	0.49290816854746866	0.5053318148876695	35	209625	212840	TTGCCTCTTTTGGCTTCTTGCAGACTCGCCAGCCTGTCTTTGTGCAA	GTATTCGGGTGCTGTCTGATGTAGGTAAGATACCAAGTCAGTTTGGA	CAGACT	TAGGTA	FALSE	FALSE	ENST00000456211.7
4706167	4706351	1	3	ENSG00000150995	212841	213025	4706144	4706328	184	0.47385857749249405	0.49290816854746866	36	213026	216998	CGACTCATCTTTCTCCTGTGCAGCCAAGAGCCGGGCCATTGCCATTC	CGGAATATCATTGAGAGATTGCAGGTAATGCCTGGTGTTGAGAGAAG	CAGCCA	CAGGTA	FALSE	FALSE	ENST00000456211.7
4710325	4710473	1	3	ENSG00000150995	216999	217147	4710302	4710450	148	0.4585360803395797	0.47385857749249405	37	217148	218430	CTGAGGCTGTGTTTCCGTTTTAGGACATCGTCTCCGCGCTGGAGGAC	TGAAAGTGGCGGTTTCATTTGCAAGTAAGCGGCCTCTCTCTCTGGGG	TAGGAC	CAAGTA	FALSE	FALSE	ENST00000456211.7
4711757	4711868	1	3	ENSG00000150995	218431	218542	4711734	4711845	111	0.44704420747489393	0.4585360803395797	38	218543	239761	TCCGTGGTTTTCCCCCCATTCAGGTTAATAAAGCATACAAAACAGCT	AAAGATAGAGGCTATGGAGAAAAGGTACTGCATTTTATTTTCATGGT	CAGGTT	AAGGTA	FALSE	FALSE	ENST00000456211.7
4733088	4733220	1	3	ENSG00000150995	239762	239894	4733065	4733197	132	0.433378196500673	0.44704420747489393	39	239895	241837	TTTATTATCCTGTTTGAATTAAGGGTGAGGCGCTCAGGCAAGTTCTG	GACCCGGCAAGCCCGGGGGAGGAGGTACGCTTTGTGGTGTAATTACC	AAGGGT	GAGGTA	FALSE	FALSE	ENST00000456211.7
4735164	4735354	1	3	ENSG00000150995	241838	242028	4735141	4735331	190	0.41370742312868825	0.433378196500673	40	242029	273203	AAAACAATATTCCATCTTCTTAGGGGGAGGTTCCGGATCCAGCTCTA	GAAGGAGGCAACACCACCATCCAGGTAGGAAGGCAGCTTGGCTACTG	TAGGGG	CAGGTA	FALSE	FALSE	ENST00000456211.7
4766530	4766710	1	3	ENSG00000150995	273204	273384	4766507	4766687	180	0.395071953618387	0.41370742312868825	41	273385	275184	AATCTATGGATTTTCCTTTGCAGCACTCCTTTTTCTGTCGCTTGACA	GGGATGCCCCATCACGGAAAAAAGGTAAATGTTCCTCAGTCTTCAGT	CAGCAC	AAGGTA	FALSE	FALSE	ENST00000456211.7
4768511	4768764	1	3	ENSG00000150995	275185	275438	4768488	4768741	253	0.3688787659177969	0.395071953618387	42	275439	281915	CATGCCTTATGCTTGCTTTCTAGCTAAAGAGCCCACAACACAGATAA	GAAAACCACAACCGAGACCTGCAGGTGAGGGCCTGGGGGTGGGGGCG	TAGCTA	CAGGTG	FALSE	FALSE	ENST00000456211.7
4775242	4775442	1	3	ENSG00000150995	281916	282116	4775219	4775419	200	0.34817268868412876	0.3688787659177969	43	282117	283937	ACCTGGGGACTACCCAATTGCAGAACTTCCTCCGTTGCCAAAATAAC	CAAGGACCTTGCCATGAGAACCAGGTAATTAAATTTCTGTTTTGGGA	CAGAAC	CAGGTA	FALSE	FALSE	ENST00000456211.7
4777264	4777374	1	3	ENSG00000150995	283938	284048	4777241	4777351	110	0.3367843462056114	0.34817268868412876	44	284049	286223	TGTCTGTGTGTGTCTTTGCTCAGAACTGCATAGCCACCCATGAATCC	ATGGACCTTGTGTTAGAACTGAAGGCAAGTAGGAATTAAAAGCAGAA	CAGAAC	AAGGCA	FALSE	FALSE	ENST00000456211.7
4779550	4779645	1	3	ENSG00000150995	286224	286319	4779527	4779622	95	0.326948959519619	0.3367843462056114	45	286320	289292	TCTCCCTTTGTTTCTCCAACTAGAACAATGCCTCGAAGTTGCTCCTG	TATAACATGAGGCCCAAGGAACTGGTGAGTCGGGTGACGGATCTGAT	TAGAAC	CTGGTG	FALSE	FALSE	ENST00000456211.7
4782619	4782741	1	3	ENSG00000150995	289293	289415	4782596	4782718	122	0.31431825240708144	0.326948959519619	46	289416	290489	TGTTCCCTTGGCTCTTCTTGCAGGTGGAAGTGATCAAGAAAGCCTAC	AACATCTACATATTAGCCCATCAGGTATGATCTCTCCTGTGCCTCCT	CAGGTG	CAGGTA	FALSE	FALSE	ENST00000456211.7
4783816	4783920	1	3	ENSG00000150995	290490	290594	4783793	4783897	104	0.3035510922455741	0.31431825240708144	47	290595	294620	GTATCTCTGTCCCTGTATTCTAGTTGGCTCGGCATAACAAAGAACTT	GCCAAGCACACGGCGCAGATAGAGGTAAAAGCTGAGTAAACTCAGGG	TAGTTG	GAGGTA	FALSE	FALSE	ENST00000456211.7
4787947	4788139	1	3	ENSG00000150995	294621	294813	4787924	4788116	192	0.28367325810125277	0.3035510922455741	48	294814	301738	TCTCATCCACTTTTTCATCCTAGATTGTCAGATTAGACCGAACAATG	TGAATTGGCAGAAGAAACTGAGAGGTGGGTTCCAACGCATCAGCAAC	TAGATT	GAGGTG	FALSE	FALSE	ENST00000456211.7
4795065	4795187	1	3	ENSG00000150995	301739	301861	4795042	4795164	122	0.2710425509887152	0.28367325810125277	49	301862	307098	CGGCTTTGCCTTTGTCTCTGCAGCCCAGCCCGTGTTGTACTGGTGTG	ACCCGTTTAAGGGAGTCCGAGGAGGTACCCATATCTTTAACTTCAAA	CAGCCC	GAGGTA	FALSE	FALSE	ENST00000456211.7
4800425	4800600	1	3	ENSG00000150995	307099	307274	4800402	4800577	175	0.2529247334092556	0.2710425509887152	50	307275	312776	AGAACCCTGTTTTGTCCTTGCAGGAACCCTGGAGCCCCACTGGTCGG	TTGTTTCTTCTGGGCGCTTTCAATGTAAGTGTGAATACCTTCCTTGC	CAGGAA	AATGTA	FALSE	FALSE	ENST00000456211.7
4806103	4806267	1	3	ENSG00000150995	312777	312941	4806080	4806244	164	0.23594575007764784	0.2529247334092556	51	312942	317938	ACTGTTCCTGTCATTGTTCTCAGGTATGCAATAAAATCATCTTTCTA	CATGAATTCTTCTACAGTCTGCTGGTGAGTACCTGGTGTGGAAATAT	CAGGTA	CTGGTG	FALSE	FALSE	ENST00000456211.7
4811265	4811460	1	3	ENSG00000150995	317939	318134	4811242	4811437	195	0.21575732477482146	0.23594575007764784	52	318135	319815	ATTCTTTTTGTTTGTTTTCAAAGCTTTTTGATTTAGTGTACAGAGAA	TGCCCAATGAAACAGCTGTTCCAGGTGGGTTTGGGATCTTCTGATCT	AAGCTT	CAGGTG	FALSE	FALSE	ENST00000456211.7
4813142	4813234	1	3	ENSG00000150995	319816	319908	4813119	4813211	92	0.20623252924733404	0.21575732477482146	53	319909	321096	TAAAATTTCCTTCTCTCTCCCAGAAACCGGCGAGAGTTTGGCAAGCG	GCTCCTCTCCTGCACCCAGAGAAGGTAGGACCTCCTAACTGTAAGCC	CAGAAA	AAGGTA	FALSE	FALSE	ENST00000456211.7
4814423	4814562	1	3	ENSG00000150995	321097	321236	4814400	4814539	139	0.1918418055699348	0.20623252924733404	54	321237	321726	GTTGTTACTTGCCGTGTTCACAGAGCTGGTCCCTGCAGAAGAGACGG	GTACTCAGGAAGCCGTCCAAAGAGGTAAATTAATCCCGAGGGGAAGG	CAGAGC	GAGGTA	FALSE	FALSE	ENST00000456211.7
4815053	4815218	1	3	ENSG00000150995	321727	321892	4815030	4815195	165	0.17475929185215866	0.1918418055699348	55	321893	324755	ATCCAGACACCTCTCTTTTCCAGGAACCCCTGTTTGCTGCTAGAGTT	TGAAGACCACGTGCTTTATCTGTGGTGAGTGTCGCTGGCCAGCTCCA	CAGGAA	GTGGTG	FALSE	FALSE	ENST00000456211.7
4818082	4818242	1	3	ENSG00000150995	324756	324916	4818059	4818219	160	0.15819443006522416	0.17475929185215866	56	324917	343447	GGGGCTTTTTGTCTCATTTTTAGGCTTGGAAAGAGACAAGTTTGACA	AGTTACGTGGCAGAAATGATCAAGGTGAGTGGAAAGGCCTCCTGGGA	TAGGCT	AAGGTG	FALSE	FALSE	ENST00000456211.7
4836774	4836935	1	3	ENSG00000150995	343448	343609	4836751	4836912	161	0.14152603789212137	0.15819443006522416	57	343610	352812	TTTTTTTTTAATGTGGATTCTAGGAAAGAAACCTTGACTGGTTCCCC	CAGCTGTCGGAATTAAAGGATCAGGTAAAGAAAGAAAATCCCAGCGC	TAGGAA	CAGGTA	FALSE	FALSE	ENST00000456211.7
4846139	4847506	1	3	ENSG00000150995	352813	354180	4846116	4847483	1367	0	0.14152603789212137	58	354181	354203	GATGAAACTTTTTAACTTTCCAGATGACAGAACAAAGGAAGCAGAAA	TAAATGATGCAGAATATACAGTGACTGGTTGGTGGCTTTCATTTGGC	CAGATG	TGACTG	TRUE	FALSE	ENST00000456211.7
4516492	4516583	1	3	ENSG00000150995	24	115	4516469	4516560	91	0.9903744446795008	1	1	116	4555	TGTCTAGGATTTTCAAGAAAGACATGTCTGACAAAATGTCTAGCTTC	AAATGGATTTATTAGCACCTTGGGGTAAGAGCATGCAATTTCTTGTG	GACATG	GGGGTA	FALSE	FALSE	ENST00000443694.3
4521024	4521094	1	3	ENSG00000150995	4556	4626	4521001	4521071	70	0.9829701713560398	0.9903744446795008	2	4627	111294	GCATTTATCTGTCTTCTTTACAGCCTGGTTGATGATCGTTGTGTTGT	ACAATCCACCTAAGAAATTCAGAGGTAAGGTGGTGGCTTTCCTGGAG	CAGCCT	GAGGTA	FALSE	FALSE	ENST00000443694.3
4627763	4627878	1	3	ENSG00000150995	111295	111410	4627740	4627855	115	0.9708060080389254	0.9829701713560398	3	111411	122915	CTGTTTGTTTGCTTCACTTCTAGACTGCCTCTTTAAGCTATGTCCCA	GCAGTGCTACTCAACAAACTGCACGTACGTATTGCCATGGGGCTGTC	TAGACT	CACGTA	FALSE	FALSE	ENST00000443694.3
4639384	4639470	1	3	ENSG00000150995	122916	123002	4639361	4639447	86	0.9617093293843876	0.9708060080389254	4	123003	125624	CAATCTTTCTTCTCAATGCACAGCACGCTGCAGACTTGGAAAAGAAG	ATCCAGTATGGCAATGTGATCCAGGTAGGTCAAGGCAGCTCTTCCCT	CAGCAC	CAGGTA	FALSE	FALSE	ENST00000443694.3
4642093	4642251	1	3	ENSG00000150995	125625	125783	4642070	4642228	158	0.9449968267400042	0.9617093293843876	5	125784	127667	TTATTCTCTTGGTGGGTTTTTAGCTCCTGCATTTGAAAAGTAATAAA	AAGCTGCGATCCATTGGAGACAGCGTAAGTGCGGATTCTCCACCTAG	TAGCTC	AGCGTA	FALSE	FALSE	ENST00000443694.3
4644136	4644234	1	3	ENSG00000150995	127668	127766	4644113	4644211	98	0.9346308440871589	0.9449968267400042	6	127767	128918	TCTATTGCTCCTTTCCATTCCAGGTGGTCATAGGTGACAAGGTGGTT	GTAGATAACCCAGGCTGCAATGAGGTAAGGACATTGAGTTATGTGTG	CAGGTG	GAGGTA	FALSE	FALSE	ENST00000443694.3
4645387	4645470	1	3	ENSG00000150995	128919	129002	4645364	4645447	83	0.925851491432198	0.9346308440871589	7	129003	129113	AATAACTCGAATCTGTGTTTCAGGTCAATTCCGTCAACTGCAATACA	AACAAAGACGACATATTAAAGGGGGTGAGTTTGATGCTTTATGGGCT	CAGGTC	GGGGTG	FALSE	FALSE	ENST00000443694.3
4645582	4645728	1	3	ENSG00000150995	129114	129260	4645559	4645705	146	0.9104082927861222	0.925851491432198	8	129261	135654	TTCTTTCTTGTGTTGACTGTCAGGGTGACGTGGTGAGGCTGTTTCAT	TCAAAAGCCCTGTGGGAGGTGGAGGTAAGGGTAGGGTGGAGAAAGGG	CAGGGT	GAGGTA	FALSE	FALSE	ENST00000443694.3
4652123	4652218	1	3	ENSG00000150995	135655	135750	4652100	4652195	95	0.9003596361328539	0.9104082927861222	9	135751	141655	ACTCCTGTTGATCATTCTTGCAGGTGGTCCAGCATGACCCATGTCGG	ACGGGGCATTACTTGGCAGCAGAGGTAAGTAGCAGCTCCTGTGGTTT	CAGGTG	GAGGTA	FALSE	FALSE	ENST00000443694.3
4658124	4658278	1	3	ENSG00000150995	141656	141810	4658101	4658255	154	0.8840702348212397	0.9003596361328539	10	141811	144519	ATTTGGTGACTTTACCTCCTCAGGTGGACCCTGATCAGGACGCCTCT	TGGAGGTGACAGCCTTGTCCCAAGGTATCATTTTAAAATTGCTTTTC	CAGGTG	AAGGTA	FALSE	FALSE	ENST00000443694.3
4660988	4661087	1	3	ENSG00000150995	144520	144619	4660965	4661064	99	0.8735984768352021	0.8840702348212397	11	144620	145613	AACCCTCCTTTTTTCCCTGTTAGGAACTCTTATGTTCGGCTCAGACA	GAAGAAAAGCCCGTGATGCTGAAAGTAAGTCCTGGGACTTGCCTGTC	TAGGAA	AAAGTA	FALSE	FALSE	ENST00000443694.3
4662082	4662242	1	3	ENSG00000150995	145614	145774	4662059	4662219	160	0.8566744235244341	0.8735984768352021	12	145775	146596	ACAAGGACCACCTTGAATTTCAGATTGGCACCTCTCCTGTGAAGGAG	CACCATCACCCAGAATGAAAGGAGGTGAGCACTCCCGCATGCTCAGC	CAGATT	GAGGTG	FALSE	FALSE	ENST00000443694.3
4663065	4663206	1	3	ENSG00000150995	146597	146738	4663042	4663183	141	0.8417601015443199	0.8566744235244341	13	146739	148669	CTAATAGCGTCTTTCCTCCTAAGGTCTGTAACCAAGCTGCTAGAAGA	AGAGAACAGAATATTCTCAAGCAGGTCGGTGAGATGTGGCGTACTGG	AAGGTC	CAGGTC	FALSE	FALSE	ENST00000443694.3
4665138	4665296	1	3	ENSG00000150995	148670	148828	4665115	4665273	158	0.8250475988999365	0.8417601015443199	14	148829	150908	TTGCTTTTCATTTTCACAAACAGATCTTCAAGTTGTTACAAGCCCCA	CAGCAAGACTACAGGAAGAACCAGGTTTGGATTAAGCATTGGTGGGA	CAGATC	CAGGTT	FALSE	FALSE	ENST00000443694.3
4667377	4667549	1	3	ENSG00000150995	150909	151081	4667354	4667526	172	0.806854241590861	0.8250475988999365	15	151082	153185	GTCTCTTTTCTCTCCTTATAAAGGAGTATATAGCCAAGCAGTTTGGC	GGTGCGAAAGAACAGGGAGCCCAGGTGAGGCGGGAGTGGGGTCCATG	AAGGAG	CAGGTG	FALSE	FALSE	ENST00000443694.3
4669654	4669773	1	3	ENSG00000150995	153186	153305	4669631	4669750	119	0.7942669769409774	0.806854241590861	16	153306	154260	GTTTTGTTTCTGTTTCTGTTTAGATTCTTAGATTACCTCTCCGACCT	CGCTGACATCCTGATTGAGACCAAGTGAGTGGGGAGCCAGGGTTTAG	TAGATT	CAAGTG	FALSE	FALSE	ENST00000443694.3
4670729	4670926	1	3	ENSG00000150995	154261	154458	4670706	4670903	197	0.7734292363020944	0.7942669769409774	17	154459	156667	TCCCTCCTCCTCTTGTTTTCTAGGTTGGTTCTTTCTCGTTTTGAATT	CCGAGACGTTCTCAGCTACTACAGGTGCGTGGGACACGTGTGGGGCT	TAGGTT	CAGGTG	FALSE	FALSE	ENST00000443694.3
4673136	4673387	1	3	ENSG00000150995	156668	156919	4673113	4673364	251	0.7468796276708272	0.7734292363020944	18	156920	157733	TGTGCCCTTGTTCCTTCCTCTAGATATCAGCTGAACCTCTTTGCGAG	TCCCTCGGAGATCGCCATTGACGAGTGAGCCTGGCACCTGAAAACCT	TAGATA	CGAGTG	FALSE	FALSE	ENST00000443694.3
4674202	4674343	1	3	ENSG00000150995	157734	157875	4674179	4674320	141	0.7319653056907129	0.7468796276708272	19	157876	158599	CTTTCTTTCTCCTTTCTTTTCAGCTATGATAGTAGTGGAGCTTCCAA	GAGAAGAATAAGCTTACGTTTGAGGTAACTCATGATGAAATCTTCTA	CAGCTA	GAGGTA	FALSE	FALSE	ENST00000443694.3
4675068	4675248	1	3	ENSG00000150995	158600	158780	4675045	4675225	180	0.712925745716099	0.7319653056907129	20	158781	160145	CTTCTTTTATTTTAATACAATAGGTTGTAAATTTAGCTAGGAATCTC	ACAATGATGTGGAGAAGCTGAAGAGTGAGTATCTGAGGGTGCCCATA	TAGGTT	AGAGTG	FALSE	FALSE	ENST00000443694.3
4676614	4676801	1	3	ENSG00000150995	160146	160333	4676591	4676778	187	0.693145758409139	0.712925745716099	21	160334	164084	TGGTCTCTCCTGGCCTTTCCTAGGCAGTAACGTGATGAGATCTATTC	CTGAAGATCATTGAGATACTCCAGGTATCCACTAGCTGGAGCTGGGG	TAGGCA	CAGGTA	FALSE	FALSE	ENST00000443694.3
4680553	4680691	1	3	ENSG00000150995	164085	164223	4680530	4680668	138	0.6785487624286016	0.693145758409139	22	164224	164895	TCCATTTCCACTTGAATCTTTAGTTTATTTTGAATGTGAGGTTGGAT	AAGAAGGGCCAAGTAATGTACCAGGTTAGTGATTCAGAATGGAATTT	TAGTTT	CAGGTT	FALSE	FALSE	ENST00000443694.3
4681364	4681418	1	3	ENSG00000150995	164896	164950	4681341	4681395	54	0.6728368944362175	0.6785487624286016	23	164951	166917	AGTGGTATGTTCTAACTTTTCAGGTGCTCTTGACTTTGAACACATTG	AGCAGAAGGCATCTTTGGAGGAAGGAAAGTATATTTTCAGTTACTGT	CAGGTG	AAGGAA	FALSE	FALSE	ENST00000443694.3
4683386	4683551	1	3	ENSG00000150995	166918	167083	4683363	4683528	165	0.6553839644594881	0.6728368944362175	24	167084	167159	TTCCCCACCTTGTGCTCCTTTAGTGAGGAGAACACCCCACTGGACTT	GAGGTGCTCCAGGCCTTCAAACAGGTAGCTCAGGTCACCCACGTGTG	TAGTGA	CAGGTA	FALSE	FALSE	ENST00000443694.3
4683628	4683798	1	3	ENSG00000150995	167160	167330	4683605	4683775	170	0.6374021578167971	0.6553839644594881	25	167331	167812	CCTAACGGATTGCGTTCATTAAGGTTCAACTGCTGGTTACCAGCCAA	GAAAATGAACATAAGAAAACGGAGGTGAGTGAAACACAAGTTATGCT	AAGGTT	GAGGTG	FALSE	FALSE	ENST00000443694.3
4684281	4684346	1	3	ENSG00000150995	167813	167878	4684258	4684323	65	0.6305267611592977	0.6374021578167971	26	167879	168600	CTTGTGTTCACTTTGGTTTCTAGGAGGGAAATAACAAGCCACAAAAG	TACAACTACAGAGTGGTCAAAGAGGTAAGCTCCTCCCCCACCACCAT	TAGGAG	GAGGTA	FALSE	FALSE	ENST00000443694.3
4685069	4685206	1	3	ENSG00000150995	168601	168738	4685046	4685183	137	0.6160355405119526	0.6305267611592977	27	168739	172026	ACTGATTTCTTTCATTCTACTAGATTTTGATTCGGCTTAGCAAACTC	CTGCTGCAGATTCCCTATGAGAAGGTGAGCGGTGCCTCATGCACAGC	TAGATT	AAGGTG	FALSE	FALSE	ENST00000443694.3
4688495	4688620	1	3	ENSG00000150995	172027	172152	4688472	4688597	125	0.6028136238629151	0.6160355405119526	28	172153	174675	TTCATCTGTCTCCTCCCACACAGGCCGAAGATACCAAGATGCAAGAG	ATAAACCTGTTTCTCAACCCAGGGGTAAGACTTGAGGCCAATCTGCA	CAGGCC	GGGGTA	FALSE	FALSE	ENST00000443694.3
4691144	4691344	1	3	ENSG00000150995	174676	174876	4691121	4691321	200	0.5816585572244553	0.6028136238629151	29	174877	177021	TCTTTTCCTCACTCTTGTGCCAGATCCTGGAGGCAGTAACCATGCAG	TGCCAAGACATGGTTATGGCCGAGGTGATTGTTATATATTTCTGTAT	CAGATC	GAGGTG	FALSE	FALSE	ENST00000443694.3
4693490	4693741	1	3	ENSG00000150995	177022	177273	4693467	4693718	251	0.555108948593188	0.5816585572244553	30	177274	180678	AACCCACCCTGTTCTTTATGTAGCTGGTCAATTCGGGAGAGGATGTC	ACCCACGAGGACTGCATCCCTGAGGTGAGCGAGCCCAGCCTGGCTGT	TAGCTG	GAGGTG	FALSE	FALSE	ENST00000443694.3
4697147	4697272	1	3	ENSG00000150995	180679	180804	4697124	4697249	125	0.5418870319441507	0.555108948593188	31	180805	183344	AAAAGCTTCTTTCTATCTTGCAGGTTAAAATTGCATACATTAACTTC	AATTTCCTTGTAGACATCTGCAGGGTAAGGCTTTTGGAACTGAGGAG	CAGGTT	AGGGTA	FALSE	FALSE	ENST00000443694.3
4699813	4699941	1	3	ENSG00000150995	183345	183473	4699790	4699918	128	0.5283477892955363	0.5418870319441507	32	183474	186361	TAACATACCCACTTGTCTTCCAGGCCTGTAACAACACTAGTGACAGG	TCAGACCAGAGTACGACTTTGCAGGTAAGAAATAACCAACGTCAAGC	CAGGCC	CAGGTA	FALSE	FALSE	ENST00000443694.3
4702830	4702950	1	3	ENSG00000150995	186362	186482	4702807	4702927	120	0.5156547493124604	0.5283477892955363	33	186483	189698	TTGCCTCTTTTGGCTTCTTGCAGACTCGCCAGCCTGTCTTTGTGCAA	GTATTCGGGTGCTGTCTGATGTAGGTAAGATACCAAGTCAGTTTGGA	CAGACT	TAGGTA	FALSE	FALSE	ENST00000443694.3
4706167	4706351	1	3	ENSG00000150995	189699	189883	4706144	4706328	184	0.4961920880050772	0.5156547493124604	34	189884	193856	CGACTCATCTTTCTCCTGTGCAGCCAAGAGCCGGGCCATTGCCATTC	CGGAATATCATTGAGAGATTGCAGGTAATGCCTGGTGTTGAGAGAAG	CAGCCA	CAGGTA	FALSE	FALSE	ENST00000443694.3
4710325	4710473	1	3	ENSG00000150995	193857	194005	4710302	4710450	148	0.48053733869261683	0.4961920880050772	35	194006	195288	CTGAGGCTGTGTTTCCGTTTTAGGACATCGTCTCCGCGCTGGAGGAC	TGAAAGTGGCGGTTTCATTTGCAAGTAAGCGGCCTCTCTCTCTGGGG	TAGGAC	CAAGTA	FALSE	FALSE	ENST00000443694.3
4711757	4711868	1	3	ENSG00000150995	195289	195400	4711734	4711845	111	0.4687962767082716	0.48053733869261683	36	195401	200898	TCCGTGGTTTTCCCCCCATTCAGGTTAATAAAGCATACAAAACAGCT	AAAGATAGAGGCTATGGAGAAAAGGTACTGCATTTTATTTTCATGGT	CAGGTT	AAGGTA	FALSE	FALSE	ENST00000443694.3
4717367	4717399	1	3	ENSG00000150995	200899	200931	4717344	4717376	32	0.46541146604611805	0.4687962767082716	37	200932	209077	CTCTCCCCTTTTTTCTTTTCCAGCTAATTTCCATTGATGAATTGGAT	ATTGATGAATTGGATAATGCTGAGGTCCTAATTTTGTTGTTTTTTGT	CAGCTA	GAGGTC	FALSE	FALSE	ENST00000443694.3
4725546	4725581	1	3	ENSG00000150995	209078	209113	4725523	4725558	35	0.4617093293843876	0.46541146604611805	38	209114	210657	TACTTCGTTTTACTCCCAATTAGCTTCCTCCAGCTCCGGATTCTGAG	CCGGATTCTGAGAACGCCACTGAGGTGTGTTGCCCGCCTATATTTGT	TAGCTT	GAGGTG	FALSE	FALSE	ENST00000443694.3
4727126	4727173	1	3	ENSG00000150995	210658	210705	4727103	4727150	47	0.4567378887243495	0.4617093293843876	39	210706	216619	TGGAATTTCTGCATGCCTAGCAGGAGCTTGAACCAAGTCCACCCCTG	CGGCAGCTGGAAGACCATAAAAGGGTACGTAGTCTTGAGTCTTGGGT	CAGGAG	AGGGTA	FALSE	FALSE	ENST00000443694.3
4733088	4733220	1	3	ENSG00000150995	216620	216752	4733065	4733197	132	0.442775544742966	0.4567378887243495	40	216753	218695	TTTATTATCCTGTTTGAATTAAGGGTGAGGCGCTCAGGCAAGTTCTG	GACCCGGCAAGCCCGGGGGAGGAGGTACGCTTTGTGGTGTAATTACC	AAGGGT	GAGGTA	FALSE	FALSE	ENST00000443694.3
4735164	4735354	1	3	ENSG00000150995	218696	218886	4735141	4735331	190	0.422678231436429	0.442775544742966	41	218887	250061	AAAACAATATTCCATCTTCTTAGGGGGAGGTTCCGGATCCAGCTCTA	GAAGGAGGCAACACCACCATCCAGGTAGGAAGGCAGCTTGGCTACTG	TAGGGG	CAGGTA	FALSE	FALSE	ENST00000443694.3
4766530	4766710	1	3	ENSG00000150995	250062	250242	4766507	4766687	180	0.4036386714618151	0.422678231436429	42	250243	252042	AATCTATGGATTTTCCTTTGCAGCACTCCTTTTTCTGTCGCTTGACA	GGGATGCCCCATCACGGAAAAAAGGTAAATGTTCCTCAGTCTTCAGT	CAGCAC	AAGGTA	FALSE	FALSE	ENST00000443694.3
4768511	4768764	1	3	ENSG00000150995	252043	252296	4768488	4768741	253	0.3768775121641633	0.4036386714618151	43	252297	258773	CATGCCTTATGCTTGCTTTCTAGCTAAAGAGCCCACAACACAGATAA	GAAAACCACAACCGAGACCTGCAGGTGAGGGCCTGGGGGTGGGGGCG	TAGCTA	CAGGTG	FALSE	FALSE	ENST00000443694.3
4775242	4775442	1	3	ENSG00000150995	258774	258974	4775219	4775419	200	0.3557224455257034	0.3768775121641633	44	258975	260795	ACCTGGGGACTACCCAATTGCAGAACTTCCTCCGTTGCCAAAATAAC	CAAGGACCTTGCCATGAGAACCAGGTAATTAAATTTCTGTTTTGGGA	CAGAAC	CAGGTA	FALSE	FALSE	ENST00000443694.3
4777264	4777374	1	3	ENSG00000150995	260796	260906	4777241	4777351	110	0.34408715887455044	0.3557224455257034	45	260907	263081	TGTCTGTGTGTGTCTTTGCTCAGAACTGCATAGCCACCCATGAATCC	ATGGACCTTGTGTTAGAACTGAAGGCAAGTAGGAATTAAAAGCAGAA	CAGAAC	AAGGCA	FALSE	FALSE	ENST00000443694.3
4779550	4779645	1	3	ENSG00000150995	263082	263177	4779527	4779622	95	0.33403850222128195	0.34408715887455044	46	263178	266150	TCTCCCTTTGTTTCTCCAACTAGAACAATGCCTCGAAGTTGCTCCTG	TATAACATGAGGCCCAAGGAACTGGTGAGTCGGGTGACGGATCTGAT	TAGAAC	CTGGTG	FALSE	FALSE	ENST00000443694.3
4782619	4782741	1	3	ENSG00000150995	266151	266273	4782596	4782718	122	0.3211339115718215	0.33403850222128195	47	266274	267347	TGTTCCCTTGGCTCTTCTTGCAGGTGGAAGTGATCAAGAAAGCCTAC	AACATCTACATATTAGCCCATCAGGTATGATCTCTCCTGTGCCTCCT	CAGGTG	CAGGTA	FALSE	FALSE	ENST00000443694.3
4783816	4783920	1	3	ENSG00000150995	267348	267452	4783793	4783897	104	0.3101332769198223	0.3211339115718215	48	267453	271478	GTATCTCTGTCCCTGTATTCTAGTTGGCTCGGCATAACAAAGAACTT	GCCAAGCACACGGCGCAGATAGAGGTAAAAGCTGAGTAAACTCAGGG	TAGTTG	GAGGTA	FALSE	FALSE	ENST00000443694.3
4787947	4788139	1	3	ENSG00000150995	271479	271671	4787924	4788116	192	0.28982441294690076	0.3101332769198223	49	271672	278596	TCTCATCCACTTTTTCATCCTAGATTGTCAGATTAGACCGAACAATG	TGAATTGGCAGAAGAAACTGAGAGGTGGGTTCCAACGCATCAGCAAC	TAGATT	GAGGTG	FALSE	FALSE	ENST00000443694.3
4795065	4795187	1	3	ENSG00000150995	278597	278719	4795042	4795164	122	0.2769198222974403	0.28982441294690076	50	278720	283956	CGGCTTTGCCTTTGTCTCTGCAGCCCAGCCCGTGTTGTACTGGTGTG	ACCCGTTTAAGGGAGTCCGAGGAGGTACCCATATCTTTAACTTCAAA	CAGCCC	GAGGTA	FALSE	FALSE	ENST00000443694.3
4800425	4800600	1	3	ENSG00000150995	283957	284132	4800402	4800577	175	0.2584091389887878	0.2769198222974403	51	284133	289634	AGAACCCTGTTTTGTCCTTGCAGGAACCCTGGAGCCCCACTGGTCGG	TTGTTTCTTCTGGGCGCTTTCAATGTAAGTGTGAATACCTTCCTTGC	CAGGAA	AATGTA	FALSE	FALSE	ENST00000443694.3
4806103	4806267	1	3	ENSG00000150995	289635	289799	4806080	4806244	164	0.24106198434525072	0.2584091389887878	52	289800	294796	ACTGTTCCTGTCATTGTTCTCAGGTATGCAATAAAATCATCTTTCTA	CATGAATTCTTCTACAGTCTGCTGGTGAGTACCTGGTGTGGAAATAT	CAGGTA	CTGGTG	FALSE	FALSE	ENST00000443694.3
4811265	4811460	1	3	ENSG00000150995	294797	294992	4811242	4811437	195	0.2204357943727523	0.24106198434525072	53	294993	296673	ATTCTTTTTGTTTGTTTTCAAAGCTTTTTGATTTAGTGTACAGAGAA	TGCCCAATGAAACAGCTGTTCCAGGTGGGTTTGGGATCTTCTGATCT	AAGCTT	CAGGTG	FALSE	FALSE	ENST00000443694.3
4813142	4813234	1	3	ENSG00000150995	296674	296766	4813119	4813211	92	0.2107044637190607	0.2204357943727523	54	296767	297954	TAAAATTTCCTTCTCTCTCCCAGAAACCGGCGAGAGTTTGGCAAGCG	GCTCCTCTCCTGCACCCAGAGAAGGTAGGACCTCCTAACTGTAAGCC	CAGAAA	AAGGTA	FALSE	FALSE	ENST00000443694.3
4814423	4814562	1	3	ENSG00000150995	297955	298094	4814400	4814539	139	0.19600169240533105	0.2107044637190607	55	298095	298584	GTTGTTACTTGCCGTGTTCACAGAGCTGGTCCCTGCAGAAGAGACGG	GTACTCAGGAAGCCGTCCAAAGAGGTAAATTAATCCCGAGGGGAAGG	CAGAGC	GAGGTA	FALSE	FALSE	ENST00000443694.3
4815053	4815218	1	3	ENSG00000150995	298585	298750	4815030	4815195	165	0.17854876242860163	0.19600169240533105	56	298751	301613	ATCCAGACACCTCTCTTTTCCAGGAACCCCTGTTTGCTGCTAGAGTT	TGAAGACCACGTGCTTTATCTGTGGTGAGTGTCGCTGGCCAGCTCCA	CAGGAA	GTGGTG	FALSE	FALSE	ENST00000443694.3
4818082	4818242	1	3	ENSG00000150995	301614	301774	4818059	4818219	160	0.16162470911783378	0.17854876242860163	57	301775	320305	GGGGCTTTTTGTCTCATTTTTAGGCTTGGAAAGAGACAAGTTTGACA	AGTTACGTGGCAGAAATGATCAAGGTGAGTGGAAAGGCCTCCTGGGA	TAGGCT	AAGGTG	FALSE	FALSE	ENST00000443694.3
4836774	4836935	1	3	ENSG00000150995	320306	320467	4836751	4836912	161	0.14459488047387348	0.16162470911783378	58	320468	329670	TTTTTTTTTAATGTGGATTCTAGGAAAGAAACCTTGACTGGTTCCCC	CAGCTGTCGGAATTAAAGGATCAGGTAAAGAAAGAAAATCCCAGCGC	TAGGAA	CAGGTA	FALSE	FALSE	ENST00000443694.3
4846139	4847506	1	3	ENSG00000150995	329671	331038	4846116	4847483	1367	0	0.14459488047387348	59	331039	331061	GATGAAACTTTTTAACTTTCCAGATGACAGAACAAAGGAAGCAGAAA	TAAATGATGCAGAATATACAGTGACTGGTTGGTGGCTTTCATTTGGC	CAGATG	TGACTG	TRUE	FALSE	ENST00000443694.3
4979116	4979798	1	3	ENSG00000134107	24	706	4979093	4979775	682	0.8033448673587082	1	1	707	869	TGCCACCCCCTCTTCGGGGAAAGGCGGCCGCAGCCGCAGACACCTGG	ACTGGAGCACGGAGACCTACCAGGGTAAGTTGGCACTCCTTGGCCCT	AAGGCG	AGGGTA	FALSE	FALSE	ENST00000256495.3
4979962	4980031	1	3	ENSG00000134107	870	939	4979939	4980008	69	0.7834486735870819	0.8033448673587082	2	940	1208	CTTCCTGGTCTCTCTTCCTGCAGGATGTACCCTGCCCACATGTACCA	ATAAAGCGGAGCGAGGACAGCAAGGTAAGCAAGTGCACCCCTAGGGA	CAGGAT	AAGGTA	FALSE	FALSE	ENST00000256495.3
4980301	4980408	1	3	ENSG00000134107	1209	1316	4980278	4980385	107	0.7525951557093425	0.7834486735870819	3	1317	2299	CCGCCTCCCCGTGCGTCTTGCAGGAGACCTACAAATTGCCGCACCGG	CTACCCGAACATCTCAAACTTACAGTAAGTGAGAAGCTGGCCCCTTT	CAGGAG	ACAGTA	FALSE	FALSE	ENST00000256495.3
4981392	4981515	1	3	ENSG00000134107	2300	2423	4981369	4981492	123	0.717128027681661	0.7525951557093425	4	2424	3743	GACTAAGGCTCTTTTCCTTCCAGACTTTGGGTCACTTGGAAAAAGCA	CCCTGCAGAGTGGTTTACAAGCTGGTGAGTGCTGATTCTGGCTATGC	CAGACT	CTGGTG	FALSE	FALSE	ENST00000256495.3
4982836	4985323	1	3	ENSG00000134107	3744	6231	4982813	4985300	2487	0	0.717128027681661	5	6232	6254	CCTTCGGATTTTTCTTTCCCCAGGTGAGCTGTCAGGGAGAAATGTCG	TGTGCTTTGTATTCAATCAGAATAAGCTTAGTCAACCTGGCAGGTAA	CAGGTG	ATAAGC	TRUE	FALSE	ENST00000256495.3
5122220	5122588	1	3	ENSG00000134108	24	392	5122197	5122565	368	0.8772515010006671	1	1	393	48306	GCCAGCGGCGGGCGGGCCTGGCCGGATTGGCCGCGCCGCTCTTGCCG	ACCACCTTCGTCAATGTCATCGCGGTGAGCGCCCGCCCACTCACTCG	GCCGGA	GCGGTG	FALSE	FALSE	ENST00000256496.7
5170503	5170583	1	3	ENSG00000134108	48307	48387	5170480	5170560	80	0.8505670446964643	0.8772515010006671	2	48388	49953	TTCAAATGTTTTATTTTGTTCAGTCAGGTCAATTCAGTGAAGATATG	ACTAAAGGTAACGTCACAATAAAGGTAAGTTATTTCTTGCCGTACGC	CAGTCA	AAGGTA	FALSE	FALSE	ENST00000256496.7
5172150	5172223	1	3	ENSG00000134108	49954	50027	5172127	5172200	73	0.8262174783188793	0.8505670446964643	3	50028	50450	AATTGCCTTGTTTTGATTTAAAGATCTGGGACATAGGAGGACAACCC	TTGCAGAGGAGTCAATGCTATTGTGTAAGTGGTTTTTTTTTGTTTGT	AAGATC	TGTGTA	FALSE	FALSE	ENST00000256496.7
5172647	5172740	1	3	ENSG00000134108	50451	50544	5172624	5172717	93	0.7951967978652434	0.8262174783188793	4	50545	51820	TGAGATCACTTCATTTTTTTAAGTTACATGATAGATGCTGCAGATCG	AAACCACAGTTACAAGGAATTCCAGTAAGTATGGAATACTTGTTATT	AAGTTA	CCAGTA	FALSE	FALSE	ENST00000256496.7
5174017	5174084	1	3	ENSG00000134108	51821	51888	5173994	5174061	67	0.7728485657104737	0.7951967978652434	5	51889	52147	CTTAATATCTTTTCTTTTTAAAGGTGCTAGTGCTTGGAAACAAGAGA	TGAGAAACAGCTAATTGAAAAAATGTATGTCTTGAATATGCTATTTT	AAGGTG	AATGTA	FALSE	FALSE	ENST00000256496.7
5174344	5174414	1	3	ENSG00000134108	52148	52218	5174321	5174391	70	0.7494996664442962	0.7728485657104737	6	52219	56467	TATCCTTTTAATTCTTCTCATAGGAATCTGTCTGCTATTCAGGATAG	CTTGCAAAGAAAAGGATAATATAGGTAAGAAATGACTGGTAATTTTG	TAGGAA	TAGGTA	FALSE	FALSE	ENST00000256496.7
5178664	5180911	1	3	ENSG00000134108	56468	58715	5178641	5180888	2247	0	0.7494996664442962	7	58716	58738	TCACTTTTCCCCTCTATCTTTAGATATCACACTTCAGTGGCTTATTC	AGAAATAAACTTTTAAAATATCCACAGAATTGATATTGTGATTTTTT	TAGATA	CCACAG	TRUE	FALSE	ENST00000256496.7
5122245	5122588	1	3	ENSG00000134108	24	367	5122222	5122565	343	0.8846671149966375	1	1	368	48281	ATTGGCCGCGCCGCTCTTGCCGTGGGTGCCGACGGCGGCGCCGGGAC	ACCACCTTCGTCAATGTCATCGCGGTGAGCGCCCGCCCACTCACTCG	CGTGGG	GCGGTG	FALSE	FALSE	ENST00000611208.4
5170503	5170583	1	3	ENSG00000134108	48282	48362	5170480	5170560	80	0.8577673167451244	0.8846671149966375	2	48363	49928	TTCAAATGTTTTATTTTGTTCAGTCAGGTCAATTCAGTGAAGATATG	ACTAAAGGTAACGTCACAATAAAGGTAAGTTATTTCTTGCCGTACGC	CAGTCA	AAGGTA	FALSE	FALSE	ENST00000611208.4
5172150	5172223	1	3	ENSG00000134108	49929	50002	5172127	5172200	73	0.8332212508406187	0.8577673167451244	3	50003	50425	AATTGCCTTGTTTTGATTTAAAGATCTGGGACATAGGAGGACAACCC	TTGCAGAGGAGTCAATGCTATTGTGTAAGTGGTTTTTTTTTGTTTGT	AAGATC	TGTGTA	FALSE	FALSE	ENST00000611208.4
5172647	5172740	1	3	ENSG00000134108	50426	50519	5172624	5172717	93	0.8019502353732347	0.8332212508406187	4	50520	51795	TGAGATCACTTCATTTTTTTAAGTTACATGATAGATGCTGCAGATCG	AAACCACAGTTACAAGGAATTCCAGTAAGTATGGAATACTTGTTATT	AAGTTA	CCAGTA	FALSE	FALSE	ENST00000611208.4
5174017	5174084	1	3	ENSG00000134108	51796	51863	5173994	5174061	67	0.7794216543375925	0.8019502353732347	5	51864	52122	CTTAATATCTTTTCTTTTTAAAGGTGCTAGTGCTTGGAAACAAGAGA	TGAGAAACAGCTAATTGAAAAAATGTATGTCTTGAATATGCTATTTT	AAGGTG	AATGTA	FALSE	FALSE	ENST00000611208.4
5174344	5174414	1	3	ENSG00000134108	52123	52193	5174321	5174391	70	0.7558843308675185	0.7794216543375925	6	52194	56442	TATCCTTTTAATTCTTCTCATAGGAATCTGTCTGCTATTCAGGATAG	CTTGCAAAGAAAAGGATAATATAGGTAAGAAATGACTGGTAATTTTG	TAGGAA	TAGGTA	FALSE	FALSE	ENST00000611208.4
5178664	5180912	1	3	ENSG00000134108	56443	58691	5178641	5180889	2248	0	0.7558843308675185	7	58692	58714	TCACTTTTCCCCTCTATCTTTAGATATCACACTTCAGTGGCTTATTC	GAAATAAACTTTTAAAATATCCACAGAATTGATATTGTGATTTTTTG	TAGATA	CACAGA	TRUE	FALSE	ENST00000611208.4
5122249	5122588	1	3	ENSG00000134108	24	363	5122226	5122565	339	0.5184659090909092	1	1	364	6234	GCCGCGCCGCTCTTGCCGTGGGTGCCGACGGCGGCGCCGGGACGGGC	ACCACCTTCGTCAATGTCATCGCGGTGAGCGCCCGCCCACTCACTCG	GGTGCC	GCGGTG	FALSE	FALSE	ENST00000429403.5
5128460	5128584	1	3	ENSG00000134108	6235	6359	5128437	5128561	124	0.3423295454545454	0.5184659090909092	2	6360	48277	CAATTATTTGTTTTTCCTTGCAGACCAAGAATCTTGAAAGCCAAATG	TTTTTTAAGTTTTTCAAAGATATAGTAAGTGGATGGTTACTGAACAT	CAGACC	ATAGTA	FALSE	FALSE	ENST00000429403.5
5170503	5170583	1	3	ENSG00000134108	48278	48358	5170480	5170560	80	0.22869318181818177	0.3423295454545454	3	48359	49924	TTCAAATGTTTTATTTTGTTCAGTCAGGTCAATTCAGTGAAGATATG	ACTAAAGGTAACGTCACAATAAAGGTAAGTTATTTCTTGCCGTACGC	CAGTCA	AAGGTA	FALSE	FALSE	ENST00000429403.5
5172150	5172223	1	3	ENSG00000134108	49925	49998	5172127	5172200	73	0.125	0.22869318181818177	4	49999	50421	AATTGCCTTGTTTTGATTTAAAGATCTGGGACATAGGAGGACAACCC	TTGCAGAGGAGTCAATGCTATTGTGTAAGTGGTTTTTTTTTGTTTGT	AAGATC	TGTGTA	FALSE	FALSE	ENST00000429403.5
5172647	5172735	1	3	ENSG00000134108	50422	50510	5172624	5172712	88	0	0.125	5	50511	50533	TGAGATCACTTCATTTTTTTAAGTTACATGATAGATGCTGCAGATCG	TAGATAAACCACAGTTACAAGGAATTCCAGTAAGTATGGAATACTTG	AAGTTA	GAATTC	TRUE	FALSE	ENST00000429403.5
5122292	5122588	1	3	ENSG00000134108	24	320	5122269	5122565	296	0.8188494492044064	1	1	321	48234	GGGCGTGGGGGGTAGGGCGAGTCATATGATCCGCTCGGCTTCCTGGG	ACCACCTTCGTCAATGTCATCGCGGTGAGCGCCCGCCCACTCACTCG	GTCATA	GCGGTG	FALSE	FALSE	ENST00000455168.5
5170503	5170556	1	3	ENSG00000134108	48235	48288	5170480	5170533	53	0.7864137086903304	0.8188494492044064	2	48289	49881	TTCAAATGTTTTATTTTGTTCAGTCAGGTCAATTCAGTGAAGATATG	ACAGTGGGCTTCAACATGAGGAAGGTAACTAAAGGTAACGTCACAAT	CAGTCA	AAGGTA	FALSE	FALSE	ENST00000455168.5
5172150	5172223	1	3	ENSG00000134108	49882	49955	5172127	5172200	73	0.7417380660954712	0.7864137086903304	3	49956	50378	AATTGCCTTGTTTTGATTTAAAGATCTGGGACATAGGAGGACAACCC	TTGCAGAGGAGTCAATGCTATTGTGTAAGTGGTTTTTTTTTGTTTGT	AAGATC	TGTGTA	FALSE	FALSE	ENST00000455168.5
5172647	5172740	1	3	ENSG00000134108	50379	50472	5172624	5172717	93	0.6848225214198287	0.7417380660954712	4	50473	51748	TGAGATCACTTCATTTTTTTAAGTTACATGATAGATGCTGCAGATCG	AAACCACAGTTACAAGGAATTCCAGTAAGTATGGAATACTTGTTATT	AAGTTA	CCAGTA	FALSE	FALSE	ENST00000455168.5
5174017	5174084	1	3	ENSG00000134108	51749	51816	5173994	5174061	67	0.6438188494492044	0.6848225214198287	5	51817	52075	CTTAATATCTTTTCTTTTTAAAGGTGCTAGTGCTTGGAAACAAGAGA	TGAGAAACAGCTAATTGAAAAAATGTATGTCTTGAATATGCTATTTT	AAGGTG	AATGTA	FALSE	FALSE	ENST00000455168.5
5174344	5174414	1	3	ENSG00000134108	52076	52146	5174321	5174391	70	0.6009791921664627	0.6438188494492044	6	52147	56395	TATCCTTTTAATTCTTCTCATAGGAATCTGTCTGCTATTCAGGATAG	CTTGCAAAGAAAAGGATAATATAGGTAAGAAATGACTGGTAATTTTG	TAGGAA	TAGGTA	FALSE	FALSE	ENST00000455168.5
5178664	5179646	1	3	ENSG00000134108	56396	57378	5178641	5179623	982	0	0.6009791921664627	7	57379	57401	TCACTTTTCCCCTCTATCTTTAGATATCACACTTCAGTGGCTTATTC	TCAGTGCTGCTGCATGACACTCTTAACTCCTGACTTTTTATATCCAG	TAGATA	CTTAAC	TRUE	FALSE	ENST00000455168.5
5122296	5122588	1	3	ENSG00000134108	24	316	5122273	5122565	292	0.8260869565217391	1	1	317	48230	GTGGGGGGTAGGGCGAGTCATATGATCCGCTCGGCTTCCTGGGTCTG	ACCACCTTCGTCAATGTCATCGCGGTGAGCGCCCGCCCACTCACTCG	TATGAT	GCGGTG	FALSE	FALSE	ENST00000419534.2
5170503	5170583	1	3	ENSG00000134108	48231	48311	5170480	5170560	80	0.7784395473496128	0.8260869565217391	2	48312	49877	TTCAAATGTTTTATTTTGTTCAGTCAGGTCAATTCAGTGAAGATATG	ACTAAAGGTAACGTCACAATAAAGGTAAGTTATTTCTTGCCGTACGC	CAGTCA	AAGGTA	FALSE	FALSE	ENST00000419534.2
5172150	5172223	1	3	ENSG00000134108	49878	49951	5172127	5172200	73	0.7349612864800477	0.7784395473496128	3	49952	50374	AATTGCCTTGTTTTGATTTAAAGATCTGGGACATAGGAGGACAACCC	TTGCAGAGGAGTCAATGCTATTGTGTAAGTGGTTTTTTTTTGTTTGT	AAGATC	TGTGTA	FALSE	FALSE	ENST00000419534.2
5172647	5172740	1	3	ENSG00000134108	50375	50468	5172624	5172717	93	0.6795711733174509	0.7349612864800477	4	50469	56391	TGAGATCACTTCATTTTTTTAAGTTACATGATAGATGCTGCAGATCG	AAACCACAGTTACAAGGAATTCCAGTAAGTATGGAATACTTGTTATT	AAGTTA	CCAGTA	FALSE	FALSE	ENST00000419534.2
5178664	5179805	1	3	ENSG00000134108	56392	57533	5178641	5179782	1141	0	0.6795711733174509	5	57534	57556	TCACTTTTCCCCTCTATCTTTAGATATCACACTTCAGTGGCTTATTC	CTTGATTATTGTGACAACTCTAGACCTGCCTGCTTTATCTAATGTAA	TAGATA	AGACCT	TRUE	FALSE	ENST00000419534.2
5187646	5187684	1	3	ENSG00000134109	24	62	5187623	5187661	38	0.9608247422680413	1	1	63	558	ACCGTGGGGCCTGGCCGGCCCGCCGGAGAGCCTGGGGGTTGGGGACG	TTGGGGACGATGGGCTAGTTCCTGGTGCGTCACGGGGGAGTTCCTTA	CGCCGG	CTGGTG	FALSE	FALSE	ENST00000434243.5
5188181	5188314	1	3	ENSG00000134109	559	692	5188158	5188291	133	0.8237113402061855	0.9608247422680413	2	693	7586	ACAGCGGCGCCTTCCCTCCGCAGCTGCGTGCCCAGATGCGCGACCTG	CCGTGGGCCCGACCGCGGGGACCCGTGAGTAGCCCCCGCCGCCCGGG	CAGCTG	CCCGTG	FALSE	FALSE	ENST00000434243.5
5195209	5195281	1	3	ENSG00000134109	7587	7659	5195186	5195258	72	0.7494845360824742	0.8237113402061855	3	7660	14130	TGAATTTTAATTTTCTTTTTCAGTTCAAATCTGAACATCAATGATGT	GTTGATGCATTGGATACACTTGCAGTAAGTGTTCACCTTTTTTTAAA	CAGTTC	GCAGTA	FALSE	FALSE	ENST00000434243.5
5201753	5201924	1	3	ENSG00000134109	14131	14302	5201730	5201901	171	0.5731958762886598	0.7494845360824742	4	14303	15343	CTTTTTGTTCTTCCTGTCATTAGGGTCCTGGGAAGCCTCCTTTCTGC	AAGACAGGGATTCCATATCCTCGGGTGGGTAGACTGGTTTGACCCTT	TAGGGT	CGGGTG	FALSE	FALSE	ENST00000434243.5
5202966	5203149	1	3	ENSG00000134109	15344	15527	5202943	5203126	183	0.38453608247422677	0.5731958762886598	5	15528	17444	TCTTTGTCTGTTCCCATCCCCAGGTGAATCTAAAGACAGGAGTTCCT	GGAGCAATGATACAGGATTACTAGGTGTGGCACCTTTCCTCGCCATT	CAGGTG	TAGGTG	FALSE	FALSE	ENST00000434243.5
5205067	5205241	1	3	ENSG00000134109	17445	17619	5205044	5205218	174	0.20515463917525778	0.38453608247422677	6	17620	19530	AAGTGCCTTGTTTATTTTTGCAGGCAATGTCGTGAACATTCAGACGG	TATTCAGAACTACTTAAGAAGAGGGTATGTCTCCCTAACATCTCCTC	CAGGCA	AGGGTA	FALSE	FALSE	ENST00000434243.5
5207153	5207273	1	3	ENSG00000134109	19531	19651	5207130	5207250	120	0.08144329896907221	0.20515463917525778	7	19652	20470	GAATGTGCTGCTTGGGTTTGCAGGCGGGAAGCCTGCAATGAAGGAGA	CAGGCCTTTTTCCCTGGACTGCAGGTATTTTGCCATCAGATTTCCTA	CAGGCG	CAGGTA	FALSE	FALSE	ENST00000434243.5
5208093	5208172	1	3	ENSG00000134109	20471	20550	5208070	5208149	79	0	0.08144329896907221	8	20551	20573	GATGACCTGTGTCCTCTCCTTAGGTGCTGATAGGAGATGTGGAAGAT	ATGGAAACGATATGGTGCCCTCCCTGAGAGATATAACTGGCAGCTGC	TAGGTG	CCCTGA	TRUE	FALSE	ENST00000434243.5
5187673	5188314	1	3	ENSG00000134109	24	665	5187650	5188291	641	0.8955004890772742	1	1	666	7559	GAGCCTGGGGGTTGGGGACGATGGGCTAGTTCCTGGTGCGTCACGGG	CCGTGGGCCCGACCGCGGGGACCCGTGAGTAGCCCCCGCCGCCCGGG	ATGGGC	CCCGTG	FALSE	FALSE	ENST00000256497.8
5195209	5195281	1	3	ENSG00000134109	7560	7632	5195186	5195258	72	0.8837626344962504	0.8955004890772742	2	7633	11942	TGAATTTTAATTTTCTTTTTCAGTTCAAATCTGAACATCAATGATGT	GTTGATGCATTGGATACACTTGCAGTAAGTGTTCACCTTTTTTTAAA	CAGTTC	GCAGTA	FALSE	FALSE	ENST00000256497.8
5199592	5199695	1	3	ENSG00000134109	11943	12046	5199569	5199672	103	0.8669709814150636	0.8837626344962504	3	12047	14103	GACCTGTGTTCCTCTTTTTAAAGATAATGGGAAATTCATCCGAGTTC	CCAAGTCTTTGAGGCCACGATAAGGTAAAATAATGAATATTCATAAA	AAGATA	AAGGTA	FALSE	FALSE	ENST00000256497.8
5201753	5201924	1	3	ENSG00000134109	14104	14275	5201730	5201901	171	0.8390935767851321	0.8669709814150636	4	14276	15316	CTTTTTGTTCTTCCTGTCATTAGGGTCCTGGGAAGCCTCCTTTCTGC	AAGACAGGGATTCCATATCCTCGGGTGGGTAGACTGGTTTGACCCTT	TAGGGT	CGGGTG	FALSE	FALSE	ENST00000256497.8
5202966	5203149	1	3	ENSG00000134109	15317	15500	5202943	5203126	183	0.8092598630583632	0.8390935767851321	5	15501	17417	TCTTTGTCTGTTCCCATCCCCAGGTGAATCTAAAGACAGGAGTTCCT	GGAGCAATGATACAGGATTACTAGGTGTGGCACCTTTCCTCGCCATT	CAGGTG	TAGGTG	FALSE	FALSE	ENST00000256497.8
5205067	5205241	1	3	ENSG00000134109	17418	17592	5205044	5205218	174	0.7808933811542224	0.8092598630583632	6	17593	19503	AAGTGCCTTGTTTATTTTTGCAGGCAATGTCGTGAACATTCAGACGG	TATTCAGAACTACTTAAGAAGAGGGTATGTCTCCCTAACATCTCCTC	CAGGCA	AGGGTA	FALSE	FALSE	ENST00000256497.8
5207153	5207273	1	3	ENSG00000134109	19504	19624	5207130	5207250	120	0.7613302901858494	0.7808933811542224	7	19625	20443	GAATGTGCTGCTTGGGTTTGCAGGCGGGAAGCCTGCAATGAAGGAGA	CAGGCCTTTTTCCCTGGACTGCAGGTATTTTGCCATCAGATTTCCTA	CAGGCG	CAGGTA	FALSE	FALSE	ENST00000256497.8
5208093	5208263	1	3	ENSG00000134109	20444	20614	5208070	5208240	170	0.7336159113139876	0.7613302901858494	8	20615	22525	GATGACCTGTGTCCTCTCCTTAGGTGCTGATAGGAGATGTGGAAGAT	GAATCCACATATCTCCTCTACCAGGTACTAGAGTTGTGTTTTTTTTT	TAGGTG	CAGGTA	FALSE	FALSE	ENST00000256497.8
5210175	5210248	1	3	ENSG00000134109	22526	22599	5210152	5210225	73	0.7217150309748941	0.7336159113139876	9	22600	23470	ACATTCTCTCGTGTTCTCTCTAGGCAACCAAGAATCCCTTCTACCTC	TCTGGAAAAGTACACAAAAGTCAAGTCAGTTTTCTAAGTTCCTACCT	TAGGCA	CAAGTC	FALSE	FALSE	ENST00000256497.8
5211120	5211216	1	3	ENSG00000134109	23471	23567	5211097	5211193	96	0.7060645582001956	0.7217150309748941	10	23568	25669	CTGACCAGATGATTGTTTTGTAGGTGTGGGTACGCCACGCTGCATCA	GAGACCTGTAAATATTTGTATCTGGTATGTGTGTTGCAAGATGAACC	TAGGTG	CTGGTA	FALSE	FALSE	ENST00000256497.8
5213319	5213522	1	3	ENSG00000134109	25670	25873	5213296	5213499	203	0.6729703293120313	0.7060645582001956	11	25874	28179	ATCTTTTTCTCCGTTCCCTCTAGCTGTTTGATGAAGACAATCCAGTA	AAAGTCATCAACTCCAGCTCCAACGTGAGTTGCTTTTTCCAGGGGTG	TAGCTG	AACGTG	FALSE	FALSE	ENST00000256497.8
5215829	5219957	1	3	ENSG00000134109	28180	32308	5215806	5219934	4128	0	0.6729703293120313	12	32309	32331	TTCCCTCGTTTTTGTCTTTCTAGTGCAATCGTGTACCTGATGAGAGG	TTTATTAAAAGATTTCTTTTTTTGAGTTGTCATCTTGTTTCTTTTTT	TAGTGC	TTGAGT	TRUE	FALSE	ENST00000256497.8
5187764	5188314	1	3	ENSG00000134109	24	574	5187741	5188291	550	0.24450549450549453	1	1	575	1664	GGGGTGCGGTGGTCGGCGGGGAGGCCCCCGCGCTTTAAAATAATGCC	CCGTGGGCCCGACCGCGGGGACCCGTGAGTAGCCCCCGCCGCCCGGG	GAGGCC	CCCGTG	FALSE	FALSE	ENST00000443790.1
5189405	5189583	1	3	ENSG00000134109	1665	1843	5189382	5189560	178	0	0.24450549450549453	2	1844	1866	CACATTTATGTTTTAAATTGCAGTTTGAGAGCATGATTTCTACCGAA	AAAATATTAAATTTTGAAAAAAAAGTATTTGGCCTTTCCAGATTTTT	CAGTTT	AAAGTA	TRUE	FALSE	ENST00000443790.1
5188349	5188458	1	3	ENSG00000134109	24	133	5188326	5188435	109	0.9194382852919438	1	1	134	6883	CCGCCGCCCGGGGCCGCGCGCCCACGCGCTTCCTTCCGCCCTCCGCG	CAGCGCTCCCGCGCCCTGTCCCGTGTGAGTCCCTGTGAAGACCCCCG	CCCACG	CGTGTG	FALSE	FALSE	ENST00000445686.1
5195209	5195281	1	3	ENSG00000134109	6884	6956	5195186	5195258	72	0.8662232076866223	0.9194382852919438	2	6957	11266	TGAATTTTAATTTTCTTTTTCAGTTCAAATCTGAACATCAATGATGT	GTTGATGCATTGGATACACTTGCAGTAAGTGTTCACCTTTTTTTAAA	CAGTTC	GCAGTA	FALSE	FALSE	ENST00000445686.1
5199592	5199695	1	3	ENSG00000134109	11267	11370	5199569	5199672	103	0.7900960827790096	0.8662232076866223	3	11371	13427	GACCTGTGTTCCTCTTTTTAAAGATAATGGGAAATTCATCCGAGTTC	CCAAGTCTTTGAGGCCACGATAAGGTAAAATAATGAATATTCATAAA	AAGATA	AAGGTA	FALSE	FALSE	ENST00000445686.1
5201753	5201924	1	3	ENSG00000134109	13428	13599	5201730	5201901	171	0.663710273466371	0.7900960827790096	4	13600	14640	CTTTTTGTTCTTCCTGTCATTAGGGTCCTGGGAAGCCTCCTTTCTGC	AAGACAGGGATTCCATATCCTCGGGTGGGTAGACTGGTTTGACCCTT	TAGGGT	CGGGTG	FALSE	FALSE	ENST00000445686.1
5202966	5203149	1	3	ENSG00000134109	14641	14824	5202943	5203126	183	0.5284552845528455	0.663710273466371	5	14825	16741	TCTTTGTCTGTTCCCATCCCCAGGTGAATCTAAAGACAGGAGTTCCT	GGAGCAATGATACAGGATTACTAGGTGTGGCACCTTTCCTCGCCATT	CAGGTG	TAGGTG	FALSE	FALSE	ENST00000445686.1
5205067	5205241	1	3	ENSG00000134109	16742	16916	5205044	5205218	174	0.39985218033998526	0.5284552845528455	6	16917	18827	AAGTGCCTTGTTTATTTTTGCAGGCAATGTCGTGAACATTCAGACGG	TATTCAGAACTACTTAAGAAGAGGGTATGTCTCCCTAACATCTCCTC	CAGGCA	AGGGTA	FALSE	FALSE	ENST00000445686.1
5207153	5207273	1	3	ENSG00000134109	18828	18948	5207130	5207250	120	0.31116038433111604	0.39985218033998526	7	18949	19767	GAATGTGCTGCTTGGGTTTGCAGGCGGGAAGCCTGCAATGAAGGAGA	CAGGCCTTTTTCCCTGGACTGCAGGTATTTTGCCATCAGATTTCCTA	CAGGCG	CAGGTA	FALSE	FALSE	ENST00000445686.1
5208093	5208263	1	3	ENSG00000134109	19768	19938	5208070	5208240	170	0.1855136733185514	0.31116038433111604	8	19939	21849	GATGACCTGTGTCCTCTCCTTAGGTGCTGATAGGAGATGTGGAAGAT	GAATCCACATATCTCCTCTACCAGGTACTAGAGTTGTGTTTTTTTTT	TAGGTG	CAGGTA	FALSE	FALSE	ENST00000445686.1
5210175	5210248	1	3	ENSG00000134109	21850	21923	5210152	5210225	73	0.13155949741315598	0.1855136733185514	9	21924	22794	ACATTCTCTCGTGTTCTCTCTAGGCAACCAAGAATCCCTTCTACCTC	TCTGGAAAAGTACACAAAAGTCAAGTCAGTTTTCTAAGTTCCTACCT	TAGGCA	CAAGTC	FALSE	FALSE	ENST00000445686.1
5211120	5211298	1	3	ENSG00000134109	22795	22973	5211097	5211275	178	0	0.13155949741315598	10	22974	22996	CTGACCAGATGATTGTTTTGTAGGTGTGGGTACGCCACGCTGCATCA	CATAGTCTTCCATCTGACAGGTACTTACTGGCTAAAGCTATGTGCTG	TAGGTG	TACTTA	TRUE	FALSE	ENST00000445686.1
6770001	6770118	1	3	ENSG00000196277	24	141	6769978	6770095	117	0.7961672473867596	1	1	142	16614	CCTCGCCCTGCTTCCGCTCGTGCACGGTGCGCGCACCCACTGACCTG	TTCGGCCATCTTGGCTCCTCCCCCGTAAGTATGCAGTGTCTTTCTTT	TGCACG	CCCGTA	FALSE	FALSE	ENST00000443259.1
6786592	6786686	1	3	ENSG00000196277	16615	16709	6786569	6786663	94	0.632404181184669	0.7961672473867596	2	16710	58653	ATTCATCCATTCCTTTATTCCAGGAAGTGTTATGGAATACAAGGTAT	AAAAACAGAACCCCAGTCTATAAGGTACACATTGAGATCAGTGTCAC	CAGGAA	AAGGTA	FALSE	FALSE	ENST00000443259.1
6828631	6828704	1	3	ENSG00000196277	58654	58727	6828608	6828681	73	0.505226480836237	0.632404181184669	3	58728	114242	ACTCAGGGTTATGTATCTTTTAGGAAACATCCATGTCTGATTAGCAT	AGCCAAGGTAGTCTTCTCAAAAAGGTGAGTCTTCACAGATTCTAAGT	TAGGAA	AAGGTG	FALSE	FALSE	ENST00000443259.1
6884220	6884306	1	3	ENSG00000196277	114243	114329	6884197	6884283	86	0.35540069686411146	0.505226480836237	4	114330	376474	CCTGTTCTGTTTTATTTCTCCAGGTAGAACTAGATGACATTGCAGGC	AAATGGAAGAAGCTGCCTCATCAGGTAGTTAATTTCTTGTCATTGGG	CAGGTA	CAGGTA	FALSE	FALSE	ENST00000443259.1
7146452	7146656	1	3	ENSG00000196277	376475	376679	7146429	7146633	204	0	0.35540069686411146	5	376680	376702	GTGGTGCTTTCTTGTCTTTGCAGATCCCCCAGATTAGTTATGCATCA	GTGTGGAGTCCTTCACGCAGATTTCCAAAGAGGCAGGTAGGATGAGA	CAGATC	TTTCCA	TRUE	FALSE	ENST00000443259.1
6770069	6770118	1	3	ENSG00000196277	24	73	6770046	6770095	49	0.9169491525423729	1	1	74	58585	TAGTGAGATGAACCCGGTACCTCAGATGGAAATGCAGAAATCACCCG	TTCGGCCATCTTGGCTCCTCCCCCGTAAGTATGCAGTGTCTTTCTTT	CTCAGA	CCCGTA	FALSE	FALSE	ENST00000448328.6
6828631	6828704	1	3	ENSG00000196277	58586	58659	6828608	6828681	73	0.7932203389830509	0.9169491525423729	2	58660	376406	ACTCAGGGTTATGTATCTTTTAGGAAACATCCATGTCTGATTAGCAT	AGCCAAGGTAGTCTTCTCAAAAAGGTGAGTCTTCACAGATTCTAAGT	TAGGAA	AAGGTG	FALSE	FALSE	ENST00000448328.6
7146452	7146668	1	3	ENSG00000196277	376407	376623	7146429	7146645	216	0.42711864406779665	0.7932203389830509	3	376624	528638	GTGGTGCTTTCTTGTCTTTGCAGATCCCCCAGATTAGTTATGCATCA	TCACGCAGATTTCCAAAGAGGCAGGTAGGATGAGATTGCTCTGATCA	CAGATC	CAGGTA	FALSE	FALSE	ENST00000448328.6
7298684	7298825	1	3	ENSG00000196277	528639	528780	7298661	7298802	141	0.18813559322033901	0.42711864406779665	4	528781	536452	CTATGTTTTCTTCTCTTAAACAGGTGGACTCTGCATTGCCCAGTCCG	TTTTGCCAACGATGAGGATATAAAGTAAGAATAACTGGTGACAATTG	CAGGTG	AAAGTA	FALSE	FALSE	ENST00000448328.6
7306498	7306609	1	3	ENSG00000196277	536453	536564	7306475	7306586	111	0	0.18813559322033901	5	536565	536587	ACTTTCCATATTTCTTTCCACAGGCAGATCCTTGCAGCAGCCAAAAG	CTGCACCAGCATGAAGATATCGCAGAAGGGGCCATCACCATTCAGCC	CAGGCA	GCAGAA	TRUE	FALSE	ENST00000448328.6
6861115	6861907	1	3	ENSG00000196277	24	816	6861092	6861884	792	0.7582417582417582	1	1	817	285360	ATAGCAGTCCCTGCCCTCTCCCCAGTGCTGGGCTGTTGGAGAGAGCG	GCCAACATCCTGAGGCTCTTCCAGGTAGGGATGCGCTCCCTCCGGGG	CCCAGT	CAGGTA	FALSE	FALSE	ENST00000467425.5
7146452	7146668	1	3	ENSG00000196277	285361	285577	7146429	7146645	216	0.6923076923076923	0.7582417582417582	2	285578	437592	GTGGTGCTTTCTTGTCTTTGCAGATCCCCCAGATTAGTTATGCATCA	TCACGCAGATTTCCAAAGAGGCAGGTAGGATGAGATTGCTCTGATCA	CAGATC	CAGGTA	FALSE	FALSE	ENST00000467425.5
7298684	7298825	1	3	ENSG00000196277	437593	437734	7298661	7298802	141	0.6492673992673993	0.6923076923076923	3	437735	445406	CTATGTTTTCTTCTCTTAAACAGGTGGACTCTGCATTGCCCAGTCCG	TTTTGCCAACGATGAGGATATAAAGTAAGAATAACTGGTGACAATTG	CAGGTG	AAAGTA	FALSE	FALSE	ENST00000467425.5
7306498	7306652	1	3	ENSG00000196277	445407	445561	7306475	7306629	154	0.6022588522588523	0.6492673992673993	4	445562	553931	ACTTTCCATATTTCTTTCCACAGGCAGATCCTTGCAGCAGCCAAAAG	AGCCCAAGCGAGCCACGGTGGAAGGTATGGGTTTCATCAGCAGTAGG	CAGGCA	AAGGTA	FALSE	FALSE	ENST00000467425.5
7415023	7415163	1	3	ENSG00000196277	553932	554072	7415e3	7415140	140	0.5595238095238095	0.6022588522588523	5	554073	591515	CCTTTTCATTTAACTCTGTTTAGGGTTTGATGCCTACTTTACGTCCC	AAGACACAGATCGCAAATGCACAGGTAATTTAATTCTCGTTGTCCTT	TAGGGT	CAGGTA	FALSE	FALSE	ENST00000467425.5
7452607	7452807	1	3	ENSG00000196277	591516	591716	7452584	7452784	200	0.4984737484737485	0.5595238095238095	6	591717	600491	GTGTTTCTTGTTTTAATGTGCAGGACAGGAGAGAATTGGAAAAGATT	ATATACGCAATGTTAATTTCAATGGTGAGTCTCCAAAAATCCATCCT	CAGGAC	ATGGTG	FALSE	FALSE	ENST00000467425.5
7461583	7461722	1	3	ENSG00000196277	600492	600631	7461560	7461699	139	0.4560439560439561	0.4984737484737485	7	600632	717330	TTCATTTTTTCTGTCTTCCTTAGGTAGTGCTGGCACTCCAGTGATGT	TGGACAGACGAACTTCAGCTCAATGTGAGTTCTGCTTGCTTCTCTTC	TAGGTA	AATGTG	FALSE	FALSE	ENST00000467425.5
7578422	7579357	1	3	ENSG00000196277	717331	718266	7578399	7579334	935	0.17063492063492058	0.4560439560439561	8	718267	818957	CCTTCTTATTTCTTATGTTACAGATAGAAGACATGCAGTGGGGTAAA	GGCACCGCTCAATCAGCGGAAAAGGTAAGTGAAAATGCACATCATAA	CAGATA	AAGGTA	FALSE	FALSE	ENST00000467425.5
7680049	7680295	1	3	ENSG00000196277	818958	819204	7680026	7680272	246	0.09554334554334554	0.17063492063492058	9	819205	825265	GCCTTGTGTGTTGTGTCTCCTAGCTCTACATACAAACTACCACGCTT	TCTGTGAAAACGTAGACCCAAACAGTAAGTAACTCTCCGTTTCTTTC	TAGCTC	ACAGTA	FALSE	FALSE	ENST00000467425.5
7686357	7686448	1	3	ENSG00000196277	825266	825357	7686334	7686425	91	0.06776556776556775	0.09554334554334554	10	825358	829947	CTATATATTTACTTTTCCTGTAGACTGTATACCACCAGTAAGAAAGA	TAGCTTTTGACTGCTTTCCCAAAGGTAAGAAAACAATCTAATTCTTA	TAGACT	AAGGTA	FALSE	FALSE	ENST00000467425.5
7691039	7691106	1	3	ENSG00000196277	829948	830015	7691016	7691083	67	0.04731379731379737	0.06776556776556775	11	830016	830118	AAAGATGTATCTCAACTTTGCAGATTTTTTTTTTTGGCTGTACAGTG	ATTAACTTTCTCTAGGAATCAAAGGTAATCATTATTTCTCTCTATGA	CAGATT	AAGGTA	FALSE	FALSE	ENST00000467425.5
7691210	7691328	1	3	ENSG00000196277	830119	830237	7691187	7691305	118	0.011294261294261254	0.04731379731379737	12	830238	832541	TATATCTCTGCCCTTTTTCATAGTAACCTCTGAGGACCTCAGCTTGC	CATGGATCAGCAACTCCATTTTCTGTAAGTGTTGGTCCAAGTATTGG	TAGTAA	TCTGTA	FALSE	FALSE	ENST00000467425.5
7693633	7693670	1	3	ENSG00000196277	832542	832579	7693610	7693647	37	0	0.011294261294261254	13	832580	832602	CTTGAGCTGTTGTTTTTATTCAGGTGAGAAGTGCAACTGCTACTGAC	TGCTACTGACCATCTGCACTGGCATCTAGTCAAGCGATTGTCTGAGG	CAGGTG	GCATCT	TRUE	FALSE	ENST00000467425.5
6861115	6861907	1	3	ENSG00000196277	24	816	6861092	6861884	792	0.807626912800583	1	1	817	285360	ATAGCAGTCCCTGCCCTCTCCCCAGTGCTGGGCTGTTGGAGAGAGCG	GCCAACATCCTGAGGCTCTTCCAGGTAGGGATGCGCTCCCTCCGGGG	CCCAGT	CAGGTA	FALSE	FALSE	ENST00000357716.8
7146452	7146668	1	3	ENSG00000196277	285361	285577	7146429	7146645	216	0.7551615253825601	0.807626912800583	2	285578	437592	GTGGTGCTTTCTTGTCTTTGCAGATCCCCCAGATTAGTTATGCATCA	TCACGCAGATTTCCAAAGAGGCAGGTAGGATGAGATTGCTCTGATCA	CAGATC	CAGGTA	FALSE	FALSE	ENST00000357716.8
7298684	7298825	1	3	ENSG00000196277	437593	437734	7298661	7298802	141	0.720913286373573	0.7551615253825601	3	437735	445406	CTATGTTTTCTTCTCTTAAACAGGTGGACTCTGCATTGCCCAGTCCG	TTTTGCCAACGATGAGGATATAAAGTAAGAATAACTGGTGACAATTG	CAGGTG	AAAGTA	FALSE	FALSE	ENST00000357716.8
7306498	7306652	1	3	ENSG00000196277	445407	445561	7306475	7306629	154	0.6835074083070196	0.720913286373573	4	445562	553931	ACTTTCCATATTTCTTTCCACAGGCAGATCCTTGCAGCAGCCAAAAG	AGCCCAAGCGAGCCACGGTGGAAGGTATGGGTTTCATCAGCAGTAGG	CAGGCA	AAGGTA	FALSE	FALSE	ENST00000357716.8
7415023	7415163	1	3	ENSG00000196277	553932	554072	7415e3	7415140	140	0.649502064610153	0.6835074083070196	5	554073	591515	CCTTTTCATTTAACTCTGTTTAGGGTTTGATGCCTACTTTACGTCCC	AAGACACAGATCGCAAATGCACAGGTAATTTAATTCTCGTTGTCCTT	TAGGGT	CAGGTA	FALSE	FALSE	ENST00000357716.8
7452607	7452807	1	3	ENSG00000196277	591516	591716	7452584	7452784	200	0.6009230021860579	0.649502064610153	6	591717	600491	GTGTTTCTTGTTTTAATGTGCAGGACAGGAGAGAATTGGAAAAGATT	ATATACGCAATGTTAATTTCAATGGTGAGTCTCCAAAAATCCATCCT	CAGGAC	ATGGTG	FALSE	FALSE	ENST00000357716.8
7461583	7461722	1	3	ENSG00000196277	600492	600631	7461560	7461699	139	0.5671605538013116	0.6009230021860579	7	600632	717330	TTCATTTTTTCTGTCTTCCTTAGGTAGTGCTGGCACTCCAGTGATGT	TGGACAGACGAACTTCAGCTCAATGTGAGTTCTGCTTGCTTCTCTTC	TAGGTA	AATGTG	FALSE	FALSE	ENST00000357716.8
7578422	7579357	1	3	ENSG00000196277	717331	718266	7578399	7579334	935	0.3400534369686665	0.5671605538013116	8	718267	818957	CCTTCTTATTTCTTATGTTACAGATAGAAGACATGCAGTGGGGTAAA	GGCACCGCTCAATCAGCGGAAAAGGTAAGTGAAAATGCACATCATAA	CAGATA	AAGGTA	FALSE	FALSE	ENST00000357716.8
7680049	7680295	1	3	ENSG00000196277	818958	819204	7680026	7680272	246	0.28030119018702937	0.3400534369686665	9	819205	879265	GCCTTGTGTGTTGTGTCTCCTAGCTCTACATACAAACTACCACGCTT	TCTGTGAAAACGTAGACCCAAACAGTAAGTAACTCTCCGTTTCTTTC	TAGCTC	ACAGTA	FALSE	FALSE	ENST00000357716.8
7740357	7741511	1	3	ENSG00000196277	879266	880420	7740334	7741488	1154	0	0.28030119018702937	10	880421	880443	ACACTTTCTAATTTTTCTTTCAGGCCCTGCTGCAAAAAAGAAGTATG	TATTGTCCAAGAATGTATCAATAAAATACTTTGGTTAACTTTTTTAT	CAGGCC	TAAAAT	TRUE	FALSE	ENST00000357716.8
6861115	6861907	1	3	ENSG00000196277	24	816	6861092	6861884	792	0.8127659574468085	1	1	817	285360	ATAGCAGTCCCTGCCCTCTCCCCAGTGCTGGGCTGTTGGAGAGAGCG	GCCAACATCCTGAGGCTCTTCCAGGTAGGGATGCGCTCCCTCCGGGG	CCCAGT	CAGGTA	FALSE	FALSE	ENST00000486284.5
7146452	7146668	1	3	ENSG00000196277	285361	285577	7146429	7146645	216	0.7617021276595745	0.8127659574468085	2	285578	437592	GTGGTGCTTTCTTGTCTTTGCAGATCCCCCAGATTAGTTATGCATCA	TCACGCAGATTTCCAAAGAGGCAGGTAGGATGAGATTGCTCTGATCA	CAGATC	CAGGTA	FALSE	FALSE	ENST00000486284.5
7298684	7298825	1	3	ENSG00000196277	437593	437734	7298661	7298802	141	0.7283687943262411	0.7617021276595745	3	437735	445406	CTATGTTTTCTTCTCTTAAACAGGTGGACTCTGCATTGCCCAGTCCG	TTTTGCCAACGATGAGGATATAAAGTAAGAATAACTGGTGACAATTG	CAGGTG	AAAGTA	FALSE	FALSE	ENST00000486284.5
7306498	7306652	1	3	ENSG00000196277	445407	445561	7306475	7306629	154	0.6919621749408984	0.7283687943262411	4	445562	553931	ACTTTCCATATTTCTTTCCACAGGCAGATCCTTGCAGCAGCCAAAAG	AGCCCAAGCGAGCCACGGTGGAAGGTATGGGTTTCATCAGCAGTAGG	CAGGCA	AAGGTA	FALSE	FALSE	ENST00000486284.5
7415023	7415163	1	3	ENSG00000196277	553932	554072	7415e3	7415140	140	0.6588652482269504	0.6919621749408984	5	554073	591515	CCTTTTCATTTAACTCTGTTTAGGGTTTGATGCCTACTTTACGTCCC	AAGACACAGATCGCAAATGCACAGGTAATTTAATTCTCGTTGTCCTT	TAGGGT	CAGGTA	FALSE	FALSE	ENST00000486284.5
7452607	7452807	1	3	ENSG00000196277	591516	591716	7452584	7452784	200	0.6115839243498817	0.6588652482269504	6	591717	600491	GTGTTTCTTGTTTTAATGTGCAGGACAGGAGAGAATTGGAAAAGATT	ATATACGCAATGTTAATTTCAATGGTGAGTCTCCAAAAATCCATCCT	CAGGAC	ATGGTG	FALSE	FALSE	ENST00000486284.5
7461583	7461722	1	3	ENSG00000196277	600492	600631	7461560	7461699	139	0.5787234042553191	0.6115839243498817	7	600632	717330	TTCATTTTTTCTGTCTTCCTTAGGTAGTGCTGGCACTCCAGTGATGT	TGGACAGACGAACTTCAGCTCAATGTGAGTTCTGCTTGCTTCTCTTC	TAGGTA	AATGTG	FALSE	FALSE	ENST00000486284.5
7578422	7579357	1	3	ENSG00000196277	717331	718266	7578399	7579334	935	0.35768321513002366	0.5787234042553191	8	718267	818957	CCTTCTTATTTCTTATGTTACAGATAGAAGACATGCAGTGGGGTAAA	GGCACCGCTCAATCAGCGGAAAAGGTAAGTGAAAATGCACATCATAA	CAGATA	AAGGTA	FALSE	FALSE	ENST00000486284.5
7680049	7680295	1	3	ENSG00000196277	818958	819204	7680026	7680272	246	0.29952718676122936	0.35768321513002366	9	819205	825265	GCCTTGTGTGTTGTGTCTCCTAGCTCTACATACAAACTACCACGCTT	TCTGTGAAAACGTAGACCCAAACAGTAAGTAACTCTCCGTTTCTTTC	TAGCTC	ACAGTA	FALSE	FALSE	ENST00000486284.5
7686357	7686448	1	3	ENSG00000196277	825266	825357	7686334	7686425	91	0.2780141843971631	0.29952718676122936	10	825358	879265	CTATATATTTACTTTTCCTGTAGACTGTATACCACCAGTAAGAAAGA	TAGCTTTTGACTGCTTTCCCAAAGGTAAGAAAACAATCTAATTCTTA	TAGACT	AAGGTA	FALSE	FALSE	ENST00000486284.5
7740357	7741533	1	3	ENSG00000196277	879266	880442	7740334	7741510	1176	0	0.2780141843971631	11	880443	880465	ACACTTTCTAATTTTTCTTTCAGGCCCTGCTGCAAAAAAGAAGTATG	AAAATACTTTGGTTAACTTTTTTATTTTCTGCAATAAATATTTTTAG	CAGGCC	TTATTT	TRUE	FALSE	ENST00000486284.5
6861240	6861907	1	3	ENSG00000196277	24	691	6861217	6861884	667	0.7831599479843954	1	1	692	285235	CCGCGGGACCCCTCACCCTCTCTGGTCGCCCCTCCCCGGATTCCCCC	GCCAACATCCTGAGGCTCTTCCAGGTAGGGATGCGCTCCCTCCGGGG	TCTGGT	CAGGTA	FALSE	FALSE	ENST00000440923.7
7146452	7146668	1	3	ENSG00000196277	285236	285452	7146429	7146645	216	0.7129388816644994	0.7831599479843954	2	285453	437467	GTGGTGCTTTCTTGTCTTTGCAGATCCCCCAGATTAGTTATGCATCA	TCACGCAGATTTCCAAAGAGGCAGGTAGGATGAGATTGCTCTGATCA	CAGATC	CAGGTA	FALSE	FALSE	ENST00000440923.7
7298684	7298825	1	3	ENSG00000196277	437468	437609	7298661	7298802	141	0.6671001300390117	0.7129388816644994	3	437610	445281	CTATGTTTTCTTCTCTTAAACAGGTGGACTCTGCATTGCCCAGTCCG	TTTTGCCAACGATGAGGATATAAAGTAAGAATAACTGGTGACAATTG	CAGGTG	AAAGTA	FALSE	FALSE	ENST00000440923.7
7306498	7306652	1	3	ENSG00000196277	445282	445436	7306475	7306629	154	0.61703511053316	0.6671001300390117	4	445437	553806	ACTTTCCATATTTCTTTCCACAGGCAGATCCTTGCAGCAGCCAAAAG	AGCCCAAGCGAGCCACGGTGGAAGGTATGGGTTTCATCAGCAGTAGG	CAGGCA	AAGGTA	FALSE	FALSE	ENST00000440923.7
7415023	7415163	1	3	ENSG00000196277	553807	553947	7415e3	7415140	140	0.5715214564369311	0.61703511053316	5	553948	591390	CCTTTTCATTTAACTCTGTTTAGGGTTTGATGCCTACTTTACGTCCC	AAGACACAGATCGCAAATGCACAGGTAATTTAATTCTCGTTGTCCTT	TAGGGT	CAGGTA	FALSE	FALSE	ENST00000440923.7
7452607	7452807	1	3	ENSG00000196277	591391	591591	7452584	7452784	200	0.5065019505851756	0.5715214564369311	6	591592	600366	GTGTTTCTTGTTTTAATGTGCAGGACAGGAGAGAATTGGAAAAGATT	ATATACGCAATGTTAATTTCAATGGTGAGTCTCCAAAAATCCATCCT	CAGGAC	ATGGTG	FALSE	FALSE	ENST00000440923.7
7461583	7461722	1	3	ENSG00000196277	600367	600506	7461560	7461699	139	0.4613133940182055	0.5065019505851756	7	600507	717205	TTCATTTTTTCTGTCTTCCTTAGGTAGTGCTGGCACTCCAGTGATGT	TGGACAGACGAACTTCAGCTCAATGTGAGTTCTGCTTGCTTCTCTTC	TAGGTA	AATGTG	FALSE	FALSE	ENST00000440923.7
7578422	7579357	1	3	ENSG00000196277	717206	718141	7578399	7579334	935	0.15734720416124837	0.4613133940182055	8	718142	818832	CCTTCTTATTTCTTATGTTACAGATAGAAGACATGCAGTGGGGTAAA	GGCACCGCTCAATCAGCGGAAAAGGTAAGTGAAAATGCACATCATAA	CAGATA	AAGGTA	FALSE	FALSE	ENST00000440923.7
7680049	7680295	1	3	ENSG00000196277	818833	819079	7680026	7680272	246	0.07737321196358904	0.15734720416124837	9	819080	829822	GCCTTGTGTGTTGTGTCTCCTAGCTCTACATACAAACTACCACGCTT	TCTGTGAAAACGTAGACCCAAACAGTAAGTAACTCTCCGTTTCTTTC	TAGCTC	ACAGTA	FALSE	FALSE	ENST00000440923.7
7691039	7691106	1	3	ENSG00000196277	829823	829890	7691016	7691083	67	0.055591677503251	0.07737321196358904	10	829891	829993	AAAGATGTATCTCAACTTTGCAGATTTTTTTTTTTGGCTGTACAGTG	ATTAACTTTCTCTAGGAATCAAAGGTAATCATTATTTCTCTCTATGA	CAGATT	AAGGTA	FALSE	FALSE	ENST00000440923.7
7691210	7691328	1	3	ENSG00000196277	829994	830112	7691187	7691305	118	0.01723016905071517	0.055591677503251	11	830113	832416	TATATCTCTGCCCTTTTTCATAGTAACCTCTGAGGACCTCAGCTTGC	CATGGATCAGCAACTCCATTTTCTGTAAGTGTTGGTCCAAGTATTGG	TAGTAA	TCTGTA	FALSE	FALSE	ENST00000440923.7
7693633	7693686	1	3	ENSG00000196277	832417	832470	7693610	7693663	53	0	0.01723016905071517	12	832471	832493	CTTGAGCTGTTGTTTTTATTCAGGTGAGAAGTGCAACTGCTACTGAC	CACTGGCATCTAGTCAAGCGATTGTCTGAGGCAAGTATCTGTCCTTC	CAGGTG	TTGTCT	TRUE	FALSE	ENST00000440923.7
6861240	6861907	1	3	ENSG00000196277	24	691	6861217	6861884	667	0.7692839847803528	1	1	692	285235	CCGCGGGACCCCTCACCCTCTCTGGTCGCCCCTCCCCGGATTCCCCC	GCCAACATCCTGAGGCTCTTCCAGGTAGGGATGCGCTCCCTCCGGGG	TCTGGT	CAGGTA	FALSE	FALSE	ENST00000389336.8
7146452	7146668	1	3	ENSG00000196277	285236	285452	7146429	7146645	216	0.6945693531649948	0.7692839847803528	2	285453	437467	GTGGTGCTTTCTTGTCTTTGCAGATCCCCCAGATTAGTTATGCATCA	TCACGCAGATTTCCAAAGAGGCAGGTAGGATGAGATTGCTCTGATCA	CAGATC	CAGGTA	FALSE	FALSE	ENST00000389336.8
7298684	7298825	1	3	ENSG00000196277	437468	437609	7298661	7298802	141	0.6457973019716361	0.6945693531649948	3	437610	445281	CTATGTTTTCTTCTCTTAAACAGGTGGACTCTGCATTGCCCAGTCCG	TTTTGCCAACGATGAGGATATAAAGTAAGAATAACTGGTGACAATTG	CAGGTG	AAAGTA	FALSE	FALSE	ENST00000389336.8
7306498	7306652	1	3	ENSG00000196277	445282	445436	7306475	7306629	154	0.5925285368384642	0.6457973019716361	4	445437	553806	ACTTTCCATATTTCTTTCCACAGGCAGATCCTTGCAGCAGCCAAAAG	AGCCCAAGCGAGCCACGGTGGAAGGTATGGGTTTCATCAGCAGTAGG	CAGGCA	AAGGTA	FALSE	FALSE	ENST00000389336.8
7415023	7415163	1	3	ENSG00000196277	553807	553947	7415e3	7415140	140	0.5441023867173989	0.5925285368384642	5	553948	591390	CCTTTTCATTTAACTCTGTTTAGGGTTTGATGCCTACTTTACGTCCC	AAGACACAGATCGCAAATGCACAGGTAATTTAATTCTCGTTGTCCTT	TAGGGT	CAGGTA	FALSE	FALSE	ENST00000389336.8
7452607	7452807	1	3	ENSG00000196277	591391	591591	7452584	7452784	200	0.474922172258734	0.5441023867173989	6	591592	600366	GTGTTTCTTGTTTTAATGTGCAGGACAGGAGAGAATTGGAAAAGATT	ATATACGCAATGTTAATTTCAATGGTGAGTCTCCAAAAATCCATCCT	CAGGAC	ATGGTG	FALSE	FALSE	ENST00000389336.8
7461583	7461722	1	3	ENSG00000196277	600367	600506	7461560	7461699	139	0.42684192320996195	0.474922172258734	7	600507	717205	TTCATTTTTTCTGTCTTCCTTAGGTAGTGCTGGCACTCCAGTGATGT	TGGACAGACGAACTTCAGCTCAATGTGAGTTCTGCTTGCTTCTCTTC	TAGGTA	AATGTG	FALSE	FALSE	ENST00000389336.8
7578422	7579357	1	3	ENSG00000196277	717206	718141	7578399	7579334	935	0.1034244206157039	0.42684192320996195	8	718142	818832	CCTTCTTATTTCTTATGTTACAGATAGAAGACATGCAGTGGGGTAAA	GGCACCGCTCAATCAGCGGAAAAGGTAAGTGAAAATGCACATCATAA	CAGATA	AAGGTA	FALSE	FALSE	ENST00000389336.8
7680049	7680295	1	3	ENSG00000196277	818833	819079	7680026	7680272	246	0.018332756831546226	0.1034244206157039	9	819080	832416	GCCTTGTGTGTTGTGTCTCCTAGCTCTACATACAAACTACCACGCTT	TCTGTGAAAACGTAGACCCAAACAGTAAGTAACTCTCCGTTTCTTTC	TAGCTC	ACAGTA	FALSE	FALSE	ENST00000389336.8
7693633	7693686	1	3	ENSG00000196277	832417	832470	7693610	7693663	53	0	0.018332756831546226	10	832471	832493	CTTGAGCTGTTGTTTTTATTCAGGTGAGAAGTGCAACTGCTACTGAC	CACTGGCATCTAGTCAAGCGATTGTCTGAGGCAAGTATCTGTCCTTC	CAGGTG	TTGTCT	TRUE	FALSE	ENST00000389336.8
6861240	6861907	1	3	ENSG00000196277	24	691	6861217	6861884	667	0.7783316716517115	1	1	692	285235	CCGCGGGACCCCTCACCCTCTCTGGTCGCCCCTCCCCGGATTCCCCC	GCCAACATCCTGAGGCTCTTCCAGGTAGGGATGCGCTCCCTCCGGGG	TCTGGT	CAGGTA	FALSE	FALSE	ENST00000389335.7
7146452	7146668	1	3	ENSG00000196277	285236	285452	7146429	7146645	216	0.7065470255898969	0.7783316716517115	2	285453	437467	GTGGTGCTTTCTTGTCTTTGCAGATCCCCCAGATTAGTTATGCATCA	TCACGCAGATTTCCAAAGAGGCAGGTAGGATGAGATTGCTCTGATCA	CAGATC	CAGGTA	FALSE	FALSE	ENST00000389335.7
7298684	7298825	1	3	ENSG00000196277	437468	437609	7298661	7298802	141	0.6596876038551014	0.7065470255898969	3	437610	445281	CTATGTTTTCTTCTCTTAAACAGGTGGACTCTGCATTGCCCAGTCCG	TTTTGCCAACGATGAGGATATAAAGTAAGAATAACTGGTGACAATTG	CAGGTG	AAAGTA	FALSE	FALSE	ENST00000389335.7
7306498	7306652	1	3	ENSG00000196277	445282	445436	7306475	7306629	154	0.6085078099036225	0.6596876038551014	4	445437	553806	ACTTTCCATATTTCTTTCCACAGGCAGATCCTTGCAGCAGCCAAAAG	AGCCCAAGCGAGCCACGGTGGAAGGTATGGGTTTCATCAGCAGTAGG	CAGGCA	AAGGTA	FALSE	FALSE	ENST00000389335.7
7415023	7415163	1	3	ENSG00000196277	553807	553947	7415e3	7415140	140	0.5619807244931871	0.6085078099036225	5	553948	591390	CCTTTTCATTTAACTCTGTTTAGGGTTTGATGCCTACTTTACGTCCC	AAGACACAGATCGCAAATGCACAGGTAATTTAATTCTCGTTGTCCTT	TAGGGT	CAGGTA	FALSE	FALSE	ENST00000389335.7
7452607	7452807	1	3	ENSG00000196277	591391	591591	7452584	7452784	200	0.4955134596211366	0.5619807244931871	6	591592	600366	GTGTTTCTTGTTTTAATGTGCAGGACAGGAGAGAATTGGAAAAGATT	ATATACGCAATGTTAATTTCAATGGTGAGTCTCCAAAAATCCATCCT	CAGGAC	ATGGTG	FALSE	FALSE	ENST00000389335.7
7461583	7461722	1	3	ENSG00000196277	600367	600506	7461560	7461699	139	0.44931871053506145	0.4955134596211366	7	600507	717205	TTCATTTTTTCTGTCTTCCTTAGGTAGTGCTGGCACTCCAGTGATGT	TGGACAGACGAACTTCAGCTCAATGTGAGTTCTGCTTGCTTCTCTTC	TAGGTA	AATGTG	FALSE	FALSE	ENST00000389335.7
7578422	7579357	1	3	ENSG00000196277	717206	718141	7578399	7579334	935	0.13858424725822538	0.44931871053506145	8	718142	818832	CCTTCTTATTTCTTATGTTACAGATAGAAGACATGCAGTGGGGTAAA	GGCACCGCTCAATCAGCGGAAAAGGTAAGTGAAAATGCACATCATAA	CAGATA	AAGGTA	FALSE	FALSE	ENST00000389335.7
7680049	7680295	1	3	ENSG00000196277	818833	819079	7680026	7680272	246	0.05682951146560322	0.13858424725822538	9	819080	829993	GCCTTGTGTGTTGTGTCTCCTAGCTCTACATACAAACTACCACGCTT	TCTGTGAAAACGTAGACCCAAACAGTAAGTAACTCTCCGTTTCTTTC	TAGCTC	ACAGTA	FALSE	FALSE	ENST00000389335.7
7691210	7691328	1	3	ENSG00000196277	829994	830112	7691187	7691305	118	0.017613825191093335	0.05682951146560322	10	830113	832416	TATATCTCTGCCCTTTTTCATAGTAACCTCTGAGGACCTCAGCTTGC	CATGGATCAGCAACTCCATTTTCTGTAAGTGTTGGTCCAAGTATTGG	TAGTAA	TCTGTA	FALSE	FALSE	ENST00000389335.7
7693633	7693686	1	3	ENSG00000196277	832417	832470	7693610	7693663	53	0	0.017613825191093335	11	832471	832493	CTTGAGCTGTTGTTTTTATTCAGGTGAGAAGTGCAACTGCTACTGAC	CACTGGCATCTAGTCAAGCGATTGTCTGAGGCAAGTATCTGTCCTTC	CAGGTG	TTGTCT	TRUE	FALSE	ENST00000389335.7
6862743	6863001	1	3	ENSG00000196277	24	282	6862720	6862978	258	0.6857490864799025	1	1	283	93847	CCTCCCCCCCGCCCCCCTCACCCACTATCTCCCTGACGCAGACCCCA	CCCATGGCTCCTGAGCTGCACTGGGTAGGAATGAGTGGCTTTGGGGT	CCCACT	TGGGTA	FALSE	FALSE	ENST00000435689.5
6956567	6956619	1	3	ENSG00000196277	93848	93900	6956544	6956596	52	0.6224116930572472	0.6857490864799025	2	93901	283732	CACTCTCTCTTCTGTTCTCCTAGGGAGATGCCCTTCTATCCTGTCTC	CCCAATCCTAAACGTCCTTCAAAAGTAAGTTCAAGCTCATCTTTTCT	TAGGGA	AAAGTA	FALSE	FALSE	ENST00000435689.5
7146452	7146668	1	3	ENSG00000196277	283733	283949	7146429	7146645	216	0.3593179049939099	0.6224116930572472	3	283950	435964	GTGGTGCTTTCTTGTCTTTGCAGATCCCCCAGATTAGTTATGCATCA	TCACGCAGATTTCCAAAGAGGCAGGTAGGATGAGATTGCTCTGATCA	CAGATC	CAGGTA	FALSE	FALSE	ENST00000435689.5
7298684	7298825	1	3	ENSG00000196277	435965	436106	7298661	7298802	141	0.18757612667478685	0.3593179049939099	4	436107	443778	CTATGTTTTCTTCTCTTAAACAGGTGGACTCTGCATTGCCCAGTCCG	TTTTGCCAACGATGAGGATATAAAGTAAGAATAACTGGTGACAATTG	CAGGTG	AAAGTA	FALSE	FALSE	ENST00000435689.5
7306498	7306652	1	3	ENSG00000196277	443779	443933	7306475	7306629	154	0	0.18757612667478685	5	443934	443956	ACTTTCCATATTTCTTTCCACAGGCAGATCCTTGCAGCAGCCAAAAG	AGCCCAAGCGAGCCACGGTGGAAGGTATGGGTTTCATCAGCAGTAGG	CAGGCA	AAGGTA	TRUE	FALSE	ENST00000435689.5
7298683	7298825	1	3	ENSG00000196277	24	166	7298660	7298802	142	0.9299111549851925	1	1	167	7838	ACTATGTTTTCTTCTCTTAAACAGGTGGACTCTGCATTGCCCAGTCC	TTTTGCCAACGATGAGGATATAAAGTAAGAATAACTGGTGACAATTG	ACAGGT	AAAGTA	FALSE	FALSE	ENST00000402647.6
7306498	7306652	1	3	ENSG00000196277	7839	7993	7306475	7306629	154	0.8538993089832182	0.9299111549851925	2	7994	116363	ACTTTCCATATTTCTTTCCACAGGCAGATCCTTGCAGCAGCCAAAAG	AGCCCAAGCGAGCCACGGTGGAAGGTATGGGTTTCATCAGCAGTAGG	CAGGCA	AAGGTA	FALSE	FALSE	ENST00000402647.6
7415023	7415163	1	3	ENSG00000196277	116364	116504	7415e3	7415140	140	0.7847976307996052	0.8538993089832182	3	116505	153947	CCTTTTCATTTAACTCTGTTTAGGGTTTGATGCCTACTTTACGTCCC	AAGACACAGATCGCAAATGCACAGGTAATTTAATTCTCGTTGTCCTT	TAGGGT	CAGGTA	FALSE	FALSE	ENST00000402647.6
7452607	7452807	1	3	ENSG00000196277	153948	154148	7452584	7452784	200	0.6860809476801579	0.7847976307996052	4	154149	162923	GTGTTTCTTGTTTTAATGTGCAGGACAGGAGAGAATTGGAAAAGATT	ATATACGCAATGTTAATTTCAATGGTGAGTCTCCAAAAATCCATCCT	CAGGAC	ATGGTG	FALSE	FALSE	ENST00000402647.6
7461583	7461722	1	3	ENSG00000196277	162924	163063	7461560	7461699	139	0.6174728529121422	0.6860809476801579	5	163064	279762	TTCATTTTTTCTGTCTTCCTTAGGTAGTGCTGGCACTCCAGTGATGT	TGGACAGACGAACTTCAGCTCAATGTGAGTTCTGCTTGCTTCTCTTC	TAGGTA	AATGTG	FALSE	FALSE	ENST00000402647.6
7578422	7579357	1	3	ENSG00000196277	279763	280698	7578399	7579334	935	0.15597235932872655	0.6174728529121422	6	280699	381389	CCTTCTTATTTCTTATGTTACAGATAGAAGACATGCAGTGGGGTAAA	GGCACCGCTCAATCAGCGGAAAAGGTAAGTGAAAATGCACATCATAA	CAGATA	AAGGTA	FALSE	FALSE	ENST00000402647.6
7680049	7680295	1	3	ENSG00000196277	381390	381636	7680026	7680272	246	0.03455083909180656	0.15597235932872655	7	381637	387697	GCCTTGTGTGTTGTGTCTCCTAGCTCTACATACAAACTACCACGCTT	TCTGTGAAAACGTAGACCCAAACAGTAAGTAACTCTCCGTTTCTTTC	TAGCTC	ACAGTA	FALSE	FALSE	ENST00000402647.6
7686357	7686427	1	3	ENSG00000196277	387698	387768	7686334	7686404	70	0	0.03455083909180656	8	387769	387791	CTATATATTTACTTTTCCTGTAGACTGTATACCACCAGTAAGAAAGA	TACACTATCCCACCAACAGTATAGCTTTTGACTGCTTTCCCAAAGGT	TAGACT	TAGCTT	TRUE	FALSE	ENST00000402647.6
7403050	7403181	1	3	ENSG00000196277	24	155	7403027	7403158	131	0.8067846607669616	1	1	156	11996	GAGACATTTTTAGACCAGAGTACAAAATGAAGATGGTAACCAGGCAA	TTCTGTCATTGCCTGGAGAAATGGGTAGGTGCCATTTGCTGAATTGA	TACAAA	TGGGTA	FALSE	FALSE	ENST00000445087.1
7415023	7415163	1	3	ENSG00000196277	11997	12137	7415e3	7415140	140	0.6002949852507375	0.8067846607669616	2	12138	49580	CCTTTTCATTTAACTCTGTTTAGGGTTTGATGCCTACTTTACGTCCC	AAGACACAGATCGCAAATGCACAGGTAATTTAATTCTCGTTGTCCTT	TAGGGT	CAGGTA	FALSE	FALSE	ENST00000445087.1
7452607	7452807	1	3	ENSG00000196277	49581	49781	7452584	7452784	200	0.30530973451327437	0.6002949852507375	3	49782	58556	GTGTTTCTTGTTTTAATGTGCAGGACAGGAGAGAATTGGAAAAGATT	ATATACGCAATGTTAATTTCAATGGTGAGTCTCCAAAAATCCATCCT	CAGGAC	ATGGTG	FALSE	FALSE	ENST00000445087.1
7461583	7461722	1	3	ENSG00000196277	58557	58696	7461560	7461699	139	0.10029498525073743	0.30530973451327437	4	58697	175395	TTCATTTTTTCTGTCTTCCTTAGGTAGTGCTGGCACTCCAGTGATGT	TGGACAGACGAACTTCAGCTCAATGTGAGTTCTGCTTGCTTCTCTTC	TAGGTA	AATGTG	FALSE	FALSE	ENST00000445087.1
7578422	7578490	1	3	ENSG00000196277	175396	175464	7578399	7578467	68	0	0.10029498525073743	5	175465	175487	CCTTCTTATTTCTTATGTTACAGATAGAAGACATGCAGTGGGGTAAA	TCAGTGTGCACACTACCATGTAAGCCAGGACAGAGAAAGAAGACACA	CAGATA	AAGCCA	TRUE	FALSE	ENST00000445087.1
8501707	8501980	1	3	ENSG00000071282	24	297	8501684	8501957	273	0.9674961304917252	1	1	298	31053	GCAGAGACCTCCCTGAGGGAGGGGGACAGCCTCGCGCTGGGATTGGC	GACCTCAACCCAGGAGTTAAAAAGGTGAGTGGAAAGCTGTTTGTATT	GGGGGA	AAGGTG	FALSE	FALSE	ENST00000157600.7
8532737	8532825	1	3	ENSG00000071282	31054	31142	8532714	8532802	88	0.9570186927015121	0.9674961304917252	2	31143	35501	CCTCTTTTCTGTTCCTTTTCCAGATGTCCCTGGGCCAGCTGCAGTCA	GGGCTTCGAGCCACATTCATGGAGGTAACAGATTTTGTCAGGAGGGT	CAGATG	GAGGTA	FALSE	FALSE	ENST00000157600.7
8537185	8537440	1	3	ENSG00000071282	35502	35757	8537162	8537417	255	0.9266579354685082	0.9570186927015121	3	35758	46884	GGTCCCCATCCACCCACCCCCAGGAAAATATGCAAGTCTTGCAAATG	CCCCCTGGAGTCACCCAGAAACTGGTAAGAGAGCTTCCCCAACCAAG	CAGGAA	CTGGTA	FALSE	FALSE	ENST00000157600.7
8548568	8548903	1	3	ENSG00000071282	46885	47220	8548545	8548880	335	0.8867722347898559	0.9266579354685082	4	47221	63748	CTCTTCCTCCTCCTCCTCCCTAGGGACTGCAGTACATGGAGCTCATC	GACCCGTCCAAAGAAGTGGAATACGTAAGTTTCTCCCATGCTTCCAG	TAGGGA	TACGTA	FALSE	FALSE	ENST00000157600.7
8565432	8565647	1	3	ENSG00000071282	63749	63964	8565409	8565624	215	0.8611739492796762	0.8867722347898559	5	63965	65756	ATGGTCCTTCCCCATCCTTCCAGGTCTGCGAGCTCTGCAAGGGAGCG	CCCCGGTGCTCCGGCTGCGATGAGGTGGGAGATAGCCGCGAGATGGG	CAGGTC	GAGGTG	FALSE	FALSE	ENST00000157600.7
8567440	8574673	1	3	ENSG00000071282	65757	72990	8567417	8574650	7233	0	0.8611739492796762	6	72991	73013	ATTTCTCCTGCTCCCCTCCCCAGATAATATTCGCTGAGGACTACCAG	TAAAATGATATTCCCTGAAGGAAATGTCCAGAGGGTTTTATTTTGGC	CAGATA	AAATGT	TRUE	FALSE	ENST00000157600.7
8501807	8501980	1	3	ENSG00000071282	24	197	8501784	8501957	173	0.8786816269284713	1	1	198	30953	CCGCTCTCCAATTAAAGCGGCCCAGCTGCGCCTGGCTGCGCACAGAG	GACCTCAACCCAGGAGTTAAAAAGGTGAGTGGAAAGCTGTTTGTATT	CCCAGC	AAGGTG	FALSE	FALSE	ENST00000426878.2
8532737	8532825	1	3	ENSG00000071282	30954	31042	8532714	8532802	88	0.8169705469845723	0.8786816269284713	2	31043	35401	CCTCTTTTCTGTTCCTTTTCCAGATGTCCCTGGGCCAGCTGCAGTCA	GGGCTTCGAGCCACATTCATGGAGGTAACAGATTTTGTCAGGAGGGT	CAGATG	GAGGTA	FALSE	FALSE	ENST00000426878.2
8537185	8537440	1	3	ENSG00000071282	35402	35657	8537162	8537417	255	0.638148667601683	0.8169705469845723	3	35658	46784	GGTCCCCATCCACCCACCCCCAGGAAAATATGCAAGTCTTGCAAATG	CCCCCTGGAGTCACCCAGAAACTGGTAAGAGAGCTTCCCCAACCAAG	CAGGAA	CTGGTA	FALSE	FALSE	ENST00000426878.2
8548568	8548903	1	3	ENSG00000071282	46785	47120	8548545	8548880	335	0.4032258064516129	0.638148667601683	4	47121	48090	CTCTTCCTCCTCCTCCTCCCTAGGGACTGCAGTACATGGAGCTCATC	GACCCGTCCAAAGAAGTGGAATACGTAAGTTTCTCCCATGCTTCCAG	TAGGGA	TACGTA	FALSE	FALSE	ENST00000426878.2
8549874	8550449	1	3	ENSG00000071282	48091	48666	8549851	8550426	575	0	0.4032258064516129	5	48667	48689	CGGGTCTCTCTTCCTCTTCTTAGAAGCCAGTCCCACTCGTGTGATAA	CAAACAAAGCTGCTGCCACATCCAGAGAGGGCCGGACTCTTTCTCCC	TAGAAG	CCAGAG	TRUE	FALSE	ENST00000426878.2
8501807	8501980	1	3	ENSG00000071282	24	197	8501784	8501957	173	0.8843582887700535	1	1	198	30953	CCGCTCTCCAATTAAAGCGGCCCAGCTGCGCCTGGCTGCGCACAGAG	GACCTCAACCCAGGAGTTAAAAAGGTGAGTGGAAAGCTGTTTGTATT	CCCAGC	AAGGTG	FALSE	FALSE	ENST00000397386.7
8532737	8532825	1	3	ENSG00000071282	30954	31042	8532714	8532802	88	0.8255347593582888	0.8843582887700535	2	31043	46784	CCTCTTTTCTGTTCCTTTTCCAGATGTCCCTGGGCCAGCTGCAGTCA	GGGCTTCGAGCCACATTCATGGAGGTAACAGATTTTGTCAGGAGGGT	CAGATG	GAGGTA	FALSE	FALSE	ENST00000397386.7
8548568	8548903	1	3	ENSG00000071282	46785	47120	8548545	8548880	335	0.6016042780748663	0.8255347593582888	3	47121	63648	CTCTTCCTCCTCCTCCTCCCTAGGGACTGCAGTACATGGAGCTCATC	GACCCGTCCAAAGAAGTGGAATACGTAAGTTTCTCCCATGCTTCCAG	TAGGGA	TACGTA	FALSE	FALSE	ENST00000397386.7
8565432	8565647	1	3	ENSG00000071282	63649	63864	8565409	8565624	215	0.45788770053475936	0.6016042780748663	4	63865	65656	ATGGTCCTTCCCCATCCTTCCAGGTCTGCGAGCTCTGCAAGGGAGCG	CCCCGGTGCTCCGGCTGCGATGAGGTGGGAGATAGCCGCGAGATGGG	CAGGTC	GAGGTG	FALSE	FALSE	ENST00000397386.7
8567440	8568125	1	3	ENSG00000071282	65657	66342	8567417	8568102	685	0	0.45788770053475936	5	66343	66365	ATTTCTCCTGCTCCCCTCCCCAGATAATATTCGCTGAGGACTACCAG	AAAAGTTTTGTGAATTCCACATACACCCTTATCTAATTATTTACACC	CAGATA	TACACC	TRUE	FALSE	ENST00000397386.7
8501823	8501980	1	3	ENSG00000071282	24	181	8501800	8501957	157	0.8184971098265896	1	1	182	13125	GCGGCCCAGCTGCGCCTGGCTGCGCACAGAGCTCCCTCCCAGGCCCG	GACCTCAACCCAGGAGTTAAAAAGGTGAGTGGAAAGCTGTTTGTATT	TGCGCA	AAGGTG	FALSE	FALSE	ENST00000415597.5
8514925	8514995	1	3	ENSG00000071282	13126	13196	8514902	8514972	70	0.7375722543352601	0.8184971098265896	2	13197	30937	AAATATTCTACGTGTTTATCTAGATGGTGATCACATGGGATATACAT	GAGATTGGTGCATTTCGACCGCATGTAAGTTTTCCTTTGAAGTACTG	TAGATG	CATGTA	FALSE	FALSE	ENST00000415597.5
8532737	8532825	1	3	ENSG00000071282	30938	31026	8532714	8532802	88	0.6358381502890174	0.7375722543352601	3	31027	35385	CCTCTTTTCTGTTCCTTTTCCAGATGTCCCTGGGCCAGCTGCAGTCA	GGGCTTCGAGCCACATTCATGGAGGTAACAGATTTTGTCAGGAGGGT	CAGATG	GAGGTA	FALSE	FALSE	ENST00000415597.5
8537185	8537440	1	3	ENSG00000071282	35386	35641	8537162	8537417	255	0.34104046242774566	0.6358381502890174	4	35642	46768	GGTCCCCATCCACCCACCCCCAGGAAAATATGCAAGTCTTGCAAATG	CCCCCTGGAGTCACCCAGAAACTGGTAAGAGAGCTTCCCCAACCAAG	CAGGAA	CTGGTA	FALSE	FALSE	ENST00000415597.5
8548568	8548863	1	3	ENSG00000071282	46769	47064	8548545	8548840	295	0	0.34104046242774566	5	47065	47087	CTCTTCCTCCTCCTCCTCCCTAGGGACTGCAGTACATGGAGCTCATC	GGCAGAGACCACTGCTGCTACCACCAACGGCAGTCTCAGTGACCCGT	TAGGGA	CACCAA	TRUE	FALSE	ENST00000415597.5
8501858	8501980	1	3	ENSG00000071282	24	146	8501835	8501957	122	0.8898916967509025	1	1	147	35350	CTCCCAGGCCCGCGAACTTGGCCATTCAGCCGCCGCTGTCCCCGCTG	GACCTCAACCCAGGAGTTAAAAAGGTGAGTGGAAAGCTGTTTGTATT	GCCATT	AAGGTG	FALSE	FALSE	ENST00000454244.4
8537185	8537440	1	3	ENSG00000071282	35351	35606	8537162	8537417	255	0.6597472924187726	0.8898916967509025	2	35607	46733	GGTCCCCATCCACCCACCCCCAGGAAAATATGCAAGTCTTGCAAATG	CCCCCTGGAGTCACCCAGAAACTGGTAAGAGAGCTTCCCCAACCAAG	CAGGAA	CTGGTA	FALSE	FALSE	ENST00000454244.4
8548568	8548903	1	3	ENSG00000071282	46734	47069	8548545	8548880	335	0.3574007220216606	0.6597472924187726	3	47070	63597	CTCTTCCTCCTCCTCCTCCCTAGGGACTGCAGTACATGGAGCTCATC	GACCCGTCCAAAGAAGTGGAATACGTAAGTTTCTCCCATGCTTCCAG	TAGGGA	TACGTA	FALSE	FALSE	ENST00000454244.4
8565432	8565647	1	3	ENSG00000071282	63598	63813	8565409	8565624	215	0.16335740072202165	0.3574007220216606	4	63814	65605	ATGGTCCTTCCCCATCCTTCCAGGTCTGCGAGCTCTGCAAGGGAGCG	CCCCGGTGCTCCGGCTGCGATGAGGTGGGAGATAGCCGCGAGATGGG	CAGGTC	GAGGTG	FALSE	FALSE	ENST00000454244.4
8567440	8567621	1	3	ENSG00000071282	65606	65787	8567417	8567598	181	0	0.16335740072202165	5	65788	65810	ATTTCTCCTGCTCCCCTCCCCAGATAATATTCGCTGAGGACTACCAG	AAGGGCTGCCCACCCACAGCCAGAATCCACAGGATCCCACCGAGAAG	CAGATA	AGAATC	TRUE	FALSE	ENST00000454244.4
8501888	8501980	1	3	ENSG00000071282	24	116	8501865	8501957	92	0.9127134724857685	1	1	117	30872	CGCCGCTGTCCCCGCTGCGCGCCCTCGCGCCTCTGCCTGAGAAGCCA	GACCTCAACCCAGGAGTTAAAAAGGTGAGTGGAAAGCTGTTTGTATT	GCCCTC	AAGGTG	FALSE	FALSE	ENST00000456506.2
8532737	8532825	1	3	ENSG00000071282	30873	30961	8532714	8532802	88	0.8292220113851992	0.9127134724857685	2	30962	46703	CCTCTTTTCTGTTCCTTTTCCAGATGTCCCTGGGCCAGCTGCAGTCA	GGGCTTCGAGCCACATTCATGGAGGTAACAGATTTTGTCAGGAGGGT	CAGATG	GAGGTA	FALSE	FALSE	ENST00000456506.2
8548568	8548903	1	3	ENSG00000071282	46704	47039	8548545	8548880	335	0.5113851992409868	0.8292220113851992	3	47040	63567	CTCTTCCTCCTCCTCCTCCCTAGGGACTGCAGTACATGGAGCTCATC	GACCCGTCCAAAGAAGTGGAATACGTAAGTTTCTCCCATGCTTCCAG	TAGGGA	TACGTA	FALSE	FALSE	ENST00000456506.2
8565432	8565647	1	3	ENSG00000071282	63568	63783	8565409	8565624	215	0.30740037950664134	0.5113851992409868	4	63784	65575	ATGGTCCTTCCCCATCCTTCCAGGTCTGCGAGCTCTGCAAGGGAGCG	CCCCGGTGCTCCGGCTGCGATGAGGTGGGAGATAGCCGCGAGATGGG	CAGGTC	GAGGTG	FALSE	FALSE	ENST00000456506.2
8567440	8567764	1	3	ENSG00000071282	65576	65900	8567417	8567741	324	0	0.30740037950664134	5	65901	65923	ATTTCTCCTGCTCCCCTCCCCAGATAATATTCGCTGAGGACTACCAG	AGATATATATAGATATATATTCTAGGTTGGGTGGTGGTAGATCCTTG	CAGATA	CTAGGT	TRUE	FALSE	ENST00000456506.2
8644731	8644798	-1	3	ENSG00000125046	24	91	8644821	8644754	67	0.958743842364532	1	1	92	8964	TCAGAGCACATCGGTCCAAGCACACTCGAAGGGCAGACATCTCTTTG	ACAGGGATCTGAATGAAGATGACAGTAAGTAGAGCCTCAAAGATGGC	CACACT	ACAGTA	FALSE	FALSE	ENST00000544814.5
8635759	8635857	-1	3	ENSG00000125046	8965	9063	8635880	8635782	98	0.8983990147783252	0.958743842364532	2	9064	9440	TAGGAATGCTTGTCTTTCTGCAGGTGTGGTGGACCTCAGTTTTGAGG	ATGACTGGCTTCTTCAAGGGGGCAGTAAGTTCCAAGAGGGCTTGGTT	CAGGTG	GCAGTA	FALSE	FALSE	ENST00000544814.5
8635300	8635381	-1	3	ENSG00000125046	9441	9522	8635404	8635323	81	0.8485221674876847	0.8983990147783252	3	9523	11026	CCCCTGACTCTTCCCTTCTCCAGGAGGACAGATATTCTTCCCACCTT	CTGGCCCTCGTTCCTGGAACACAGGTGAGTTTCAGGTTGTACTCTGT	CAGGAG	CAGGTG	FALSE	FALSE	ENST00000544814.5
8633666	8633795	-1	3	ENSG00000125046	11027	11156	8633818	8633689	129	0.7690886699507389	0.8485221674876847	4	11157	12712	CCTCTCTGTTCGGTCCCCTGCAGAGTCCCTGCGATGACGGAGGAGGT	CTGAAGCGGCAGACCCTCTGCAGGGTGAGAGGCCAGGGCCGGTGGGG	CAGAGT	AGGGTG	FALSE	FALSE	ENST00000544814.5
8632049	8632109	-1	3	ENSG00000125046	12713	12773	8632132	8632072	60	0.7321428571428572	0.7690886699507389	5	12774	13892	ACATGCTGTTTTTTTCCTTTTAGTACCGTCTGGAGACCTTTAGTGAA	AGTGGACATTTCAACCCTTTACTAGTAAGTGAATTGTCTGAAATTAG	TAGTAC	CTAGTA	FALSE	FALSE	ENST00000544814.5
8630805	8630929	-1	3	ENSG00000125046	13893	14017	8630952	8630828	124	0.6557881773399015	0.7321428571428572	6	14018	15095	ACAATGACCCCTTTCTGTGTCAGACCACTCTGTGGATGGGCCGCAAA	GTCCCTCACTCGTCACTGGTCAAGGTAATACGATTAACGCGATTACT	CAGACC	AAGGTA	FALSE	FALSE	ENST00000544814.5
8629664	8629726	-1	3	ENSG00000125046	15096	15158	8629749	8629687	62	0.6176108374384237	0.6557881773399015	7	15159	17038	CCAAGAAAGCGTTGCACTTTCAGGAATGCCACAAATGCCATGGGCGT	AGCGGCTGCCACGGGGCGGGCACGGTGAGTCATCTGTGAACCACTGG	CAGGAA	ACGGTG	FALSE	FALSE	ENST00000544814.5
8627698	8627783	-1	3	ENSG00000125046	17039	17124	8627806	8627721	85	0.5652709359605912	0.6176108374384237	8	17125	18500	CTGAGGCAGTGGTGTGTCTGCAGGTGCGGTGCCCATCCTGCTGCGGA	GTGCGCGGGGTCCGGCAGGCGAAGGTAGGGGCATCTCCCCAGCACCG	CAGGTG	AAGGTA	FALSE	FALSE	ENST00000544814.5
8626229	8626321	-1	3	ENSG00000125046	18501	18593	8626344	8626252	92	0.5086206896551724	0.5652709359605912	9	18594	19174	TACGGACTCTGTGCCTTTCTCAGATGCAGCACTTGCTCAGGGAGAGG	CTTCATCCAGCTTGTCATCATGTGGTATGTGGCAGTGTCTCAATGCT	CAGATG	GTGGTA	FALSE	FALSE	ENST00000544814.5
8625542	8625647	-1	3	ENSG00000125046	19175	19280	8625670	8625565	105	0.44396551724137934	0.5086206896551724	10	19281	21165	TCCCTCATCCTCCTTCCCTCCAGGAAGAACAGCTTGTTTGAGTTTGT	CTCTTTAAGGATGAAAACTCGGTGGTAAGAGGGCATTGTAGATGGGA	CAGGAA	GTGGTA	FALSE	FALSE	ENST00000544814.5
8623549	8623656	-1	3	ENSG00000125046	21166	21273	8623679	8623572	107	0.3780788177339901	0.44396551724137934	11	21274	24807	GTGTCTCTCTCTCTTTCCCCCAGGTGTACCCCATCGTGGACTTCCCT	TCCCGTGCCCGCGTCCTGCAGCAGGTGAGCCAGGGCGGAGGGGCCAT	CAGGTG	CAGGTG	FALSE	FALSE	ENST00000544814.5
8619400	8620014	-1	3	ENSG00000125046	24808	25422	8620037	8619423	614	0	0.3780788177339901	12	25423	25445	TCCTTGGCTATTTGTTTCCTCAGCGCCAGACCATTGAGCTGATCCCC	ACTGCACTTAGGCATAAAGTGCAATATGTTACTGCCCATTCTGTGGA	CAGCGC	CAATAT	TRUE	FALSE	ENST00000544814.5
8651990	8652074	-1	3	ENSG00000125046	24	108	8652097	8652013	84	0.952993844432009	1	1	109	16240	CCGTTTCCTGGTCATCACTGTGCATGCGGGACACGCTGTAGAACAGC	AGTCAGAGACCCCCGGATGGAGGGGTGAGTGAAAGCCTGCCTGAGGC	TGCATG	GGGGTG	FALSE	FALSE	ENST00000341795.7
8635759	8635857	-1	3	ENSG00000125046	16241	16339	8635880	8635782	98	0.898153329602686	0.952993844432009	2	16340	16716	TAGGAATGCTTGTCTTTCTGCAGGTGTGGTGGACCTCAGTTTTGAGG	ATGACTGGCTTCTTCAAGGGGGCAGTAAGTTCCAAGAGGGCTTGGTT	CAGGTG	GCAGTA	FALSE	FALSE	ENST00000341795.7
8635300	8635381	-1	3	ENSG00000125046	16717	16798	8635404	8635323	81	0.8528259653049804	0.898153329602686	3	16799	18156	CCCCTGACTCTTCCCTTCTCCAGGAGGACAGATATTCTTCCCACCTT	CTGGCCCTCGTTCCTGGAACACAGGTGAGTTTCAGGTTGTACTCTGT	CAGGAG	CAGGTG	FALSE	FALSE	ENST00000341795.7
8633666	8633941	-1	3	ENSG00000125046	18157	18432	8633964	8633689	275	0.6989367655288192	0.8528259653049804	4	18433	19988	CGTTCACATGGTCCCCTTTGCAGGAGATGCCCTCCCCAGTTGGACTG	CTGAAGCGGCAGACCCTCTGCAGGGTGAGAGGCCAGGGCCGGTGGGG	CAGGAG	AGGGTG	FALSE	FALSE	ENST00000341795.7
8632049	8632109	-1	3	ENSG00000125046	19989	20049	8632132	8632072	60	0.6653609401231113	0.6989367655288192	5	20050	21168	ACATGCTGTTTTTTTCCTTTTAGTACCGTCTGGAGACCTTTAGTGAA	AGTGGACATTTCAACCCTTTACTAGTAAGTGAATTGTCTGAAATTAG	TAGTAC	CTAGTA	FALSE	FALSE	ENST00000341795.7
8630805	8630929	-1	3	ENSG00000125046	21169	21293	8630952	8630828	124	0.595970900951315	0.6653609401231113	6	21294	22371	ACAATGACCCCTTTCTGTGTCAGACCACTCTGTGGATGGGCCGCAAA	GTCCCTCACTCGTCACTGGTCAAGGTAATACGATTAACGCGATTACT	CAGACC	AAGGTA	FALSE	FALSE	ENST00000341795.7
8629664	8629726	-1	3	ENSG00000125046	22372	22434	8629749	8629687	62	0.5612758813654168	0.595970900951315	7	22435	24314	CCAAGAAAGCGTTGCACTTTCAGGAATGCCACAAATGCCATGGGCGT	AGCGGCTGCCACGGGGCGGGCACGGTGAGTCATCTGTGAACCACTGG	CAGGAA	ACGGTG	FALSE	FALSE	ENST00000341795.7
8627698	8627783	-1	3	ENSG00000125046	24315	24400	8627806	8627721	85	0.5137101287073307	0.5612758813654168	8	24401	25776	CTGAGGCAGTGGTGTGTCTGCAGGTGCGGTGCCCATCCTGCTGCGGA	GTGCGCGGGGTCCGGCAGGCGAAGGTAGGGGCATCTCCCCAGCACCG	CAGGTG	AAGGTA	FALSE	FALSE	ENST00000341795.7
8626229	8626321	-1	3	ENSG00000125046	25777	25869	8626344	8626252	92	0.4622271964185787	0.5137101287073307	9	25870	26450	TACGGACTCTGTGCCTTTCTCAGATGCAGCACTTGCTCAGGGAGAGG	CTTCATCCAGCTTGTCATCATGTGGTATGTGGCAGTGTCTCAATGCT	CAGATG	GTGGTA	FALSE	FALSE	ENST00000341795.7
8625542	8625647	-1	3	ENSG00000125046	26451	26556	8625670	8625565	105	0.40346950195858977	0.4622271964185787	10	26557	28441	TCCCTCATCCTCCTTCCCTCCAGGAAGAACAGCTTGTTTGAGTTTGT	CTCTTTAAGGATGAAAACTCGGTGGTAAGAGGGCATTGTAGATGGGA	CAGGAA	GTGGTA	FALSE	FALSE	ENST00000341795.7
8623549	8623656	-1	3	ENSG00000125046	28442	28549	8623679	8623572	107	0.34359261331841073	0.40346950195858977	11	28550	32083	GTGTCTCTCTCTCTTTCCCCCAGGTGTACCCCATCGTGGACTTCCCT	TCCCGTGCCCGCGTCCTGCAGCAGGTGAGCCAGGGCGGAGGGGCCAT	CAGGTG	CAGGTG	FALSE	FALSE	ENST00000341795.7
8619400	8620014	-1	3	ENSG00000125046	32084	32698	8620037	8619423	614	0	0.34359261331841073	12	32699	32721	TCCTTGGCTATTTGTTTCCTCAGCGCCAGACCATTGAGCTGATCCCC	ACTGCACTTAGGCATAAAGTGCAATATGTTACTGCCCATTCTGTGGA	CAGCGC	CAATAT	TRUE	FALSE	ENST00000341795.7
8644731	8644794	-1	3	ENSG00000125046	24	87	8644817	8644754	63	0.9661472326706072	1	1	88	8960	AGCACATCGGTCCAAGCACACTCGAAGGGCAGACATCTCTTTGGCAG	ACAGGGATCTGAATGAAGATGACAGTAAGTAGAGCCTCAAAGATGGC	CTCGAA	ACAGTA	FALSE	FALSE	ENST00000413305.5
8635759	8635857	-1	3	ENSG00000125046	8961	9059	8635880	8635782	98	0.9134873723804406	0.9661472326706072	2	9060	9436	TAGGAATGCTTGTCTTTCTGCAGGTGTGGTGGACCTCAGTTTTGAGG	ATGACTGGCTTCTTCAAGGGGGCAGTAAGTTCCAAGAGGGCTTGGTT	CAGGTG	GCAGTA	FALSE	FALSE	ENST00000413305.5
8635300	8635381	-1	3	ENSG00000125046	9437	9518	8635404	8635323	81	0.8699623858140785	0.9134873723804406	3	9519	10172	CCCCTGACTCTTCCCTTCTCCAGGAGGACAGATATTCTTCCCACCTT	CTGGCCCTCGTTCCTGGAACACAGGTGAGTTTCAGGTTGTACTCTGT	CAGGAG	CAGGTG	FALSE	FALSE	ENST00000413305.5
8634398	8634645	-1	3	ENSG00000125046	10173	10420	8634668	8634421	247	0.7372380440623321	0.8699623858140785	4	10421	11022	GGACACCCACTTTCCATGCTTAGGAAGAACCCTGCTTCCTCCGGGGA	GGTGTTGGGGCCAGAAAGACTTCAGTAAGGGGGTGGCATGGCCTCAG	TAGGAA	TCAGTA	FALSE	FALSE	ENST00000413305.5
8633666	8633795	-1	3	ENSG00000125046	11023	11152	8633818	8633689	129	0.6679204728640515	0.7372380440623321	5	11153	12708	CCTCTCTGTTCGGTCCCCTGCAGAGTCCCTGCGATGACGGAGGAGGT	CTGAAGCGGCAGACCCTCTGCAGGGTGAGAGGCCAGGGCCGGTGGGG	CAGAGT	AGGGTG	FALSE	FALSE	ENST00000413305.5
8632049	8632109	-1	3	ENSG00000125046	12709	12769	8632132	8632072	60	0.6356797420741537	0.6679204728640515	6	12770	13888	ACATGCTGTTTTTTTCCTTTTAGTACCGTCTGGAGACCTTTAGTGAA	AGTGGACATTTCAACCCTTTACTAGTAAGTGAATTGTCTGAAATTAG	TAGTAC	CTAGTA	FALSE	FALSE	ENST00000413305.5
8630805	8630929	-1	3	ENSG00000125046	13889	14013	8630952	8630828	124	0.569048898441698	0.6356797420741537	7	14014	15091	ACAATGACCCCTTTCTGTGTCAGACCACTCTGTGGATGGGCCGCAAA	GTCCCTCACTCGTCACTGGTCAAGGTAATACGATTAACGCGATTACT	CAGACC	AAGGTA	FALSE	FALSE	ENST00000413305.5
8629664	8629726	-1	3	ENSG00000125046	15092	15154	8629749	8629687	62	0.5357334766254702	0.569048898441698	8	15155	17034	CCAAGAAAGCGTTGCACTTTCAGGAATGCCACAAATGCCATGGGCGT	AGCGGCTGCCACGGGGCGGGCACGGTGAGTCATCTGTGAACCACTGG	CAGGAA	ACGGTG	FALSE	FALSE	ENST00000413305.5
8627698	8627783	-1	3	ENSG00000125046	17035	17120	8627806	8627721	85	0.49005910800644814	0.5357334766254702	9	17121	18496	CTGAGGCAGTGGTGTGTCTGCAGGTGCGGTGCCCATCCTGCTGCGGA	GTGCGCGGGGTCCGGCAGGCGAAGGTAGGGGCATCTCCCCAGCACCG	CAGGTG	AAGGTA	FALSE	FALSE	ENST00000413305.5
8626229	8626321	-1	3	ENSG00000125046	18497	18589	8626344	8626252	92	0.44062332079527133	0.49005910800644814	10	18590	19170	TACGGACTCTGTGCCTTTCTCAGATGCAGCACTTGCTCAGGGAGAGG	CTTCATCCAGCTTGTCATCATGTGGTATGTGGCAGTGTCTCAATGCT	CAGATG	GTGGTA	FALSE	FALSE	ENST00000413305.5
8625542	8625647	-1	3	ENSG00000125046	19171	19276	8625670	8625565	105	0.38420204191295004	0.44062332079527133	11	19277	21161	TCCCTCATCCTCCTTCCCTCCAGGAAGAACAGCTTGTTTGAGTTTGT	CTCTTTAAGGATGAAAACTCGGTGGTAAGAGGGCATTGTAGATGGGA	CAGGAA	GTGGTA	FALSE	FALSE	ENST00000413305.5
8623549	8623656	-1	3	ENSG00000125046	21162	21269	8623679	8623572	107	0.3267060720042988	0.38420204191295004	12	21270	24803	GTGTCTCTCTCTCTTTCCCCCAGGTGTACCCCATCGTGGACTTCCCT	TCCCGTGCCCGCGTCCTGCAGCAGGTGAGCCAGGGCGGAGGGGCCAT	CAGGTG	CAGGTG	FALSE	FALSE	ENST00000413305.5
8619406	8620014	-1	3	ENSG00000125046	24804	25412	8620037	8619429	608	0	0.3267060720042988	13	25413	25435	TCCTTGGCTATTTGTTTCCTCAGCGCCAGACCATTGAGCTGATCCCC	ATAAATACTGCACTTAGGCATAAAGTGCAATATGTTACTGCCCATTC	CAGCGC	AAAGTG	TRUE	FALSE	ENST00000413305.5
8651990	8652061	-1	3	ENSG00000125046	24	95	8652084	8652013	71	0.9562268803945746	1	1	96	16227	ATCACTGTGCATGCGGGACACGCTGTAGAACAGCTCACACTGGCTGG	AGTCAGAGACCCCCGGATGGAGGGGTGAGTGAAAGCCTGCCTGAGGC	CGCTGT	GGGGTG	FALSE	FALSE	ENST00000420394.5
8635759	8635857	-1	3	ENSG00000125046	16228	16326	8635880	8635782	98	0.8958076448828607	0.9562268803945746	2	16327	16703	TAGGAATGCTTGTCTTTCTGCAGGTGTGGTGGACCTCAGTTTTGAGG	ATGACTGGCTTCTTCAAGGGGGCAGTAAGTTCCAAGAGGGCTTGGTT	CAGGTG	GCAGTA	FALSE	FALSE	ENST00000420394.5
8635300	8635381	-1	3	ENSG00000125046	16704	16785	8635404	8635323	81	0.8458692971639951	0.8958076448828607	3	16786	18289	CCCCTGACTCTTCCCTTCTCCAGGAGGACAGATATTCTTCCCACCTT	CTGGCCCTCGTTCCTGGAACACAGGTGAGTTTCAGGTTGTACTCTGT	CAGGAG	CAGGTG	FALSE	FALSE	ENST00000420394.5
8633666	8633795	-1	3	ENSG00000125046	18290	18419	8633818	8633689	129	0.7663378545006165	0.8458692971639951	4	18420	19975	CCTCTCTGTTCGGTCCCCTGCAGAGTCCCTGCGATGACGGAGGAGGT	CTGAAGCGGCAGACCCTCTGCAGGGTGAGAGGCCAGGGCCGGTGGGG	CAGAGT	AGGGTG	FALSE	FALSE	ENST00000420394.5
8632049	8632109	-1	3	ENSG00000125046	19976	20036	8632132	8632072	60	0.7293464858199754	0.7663378545006165	5	20037	21155	ACATGCTGTTTTTTTCCTTTTAGTACCGTCTGGAGACCTTTAGTGAA	AGTGGACATTTCAACCCTTTACTAGTAAGTGAATTGTCTGAAATTAG	TAGTAC	CTAGTA	FALSE	FALSE	ENST00000420394.5
8630805	8630929	-1	3	ENSG00000125046	21156	21280	8630952	8630828	124	0.6528976572133169	0.7293464858199754	6	21281	22358	ACAATGACCCCTTTCTGTGTCAGACCACTCTGTGGATGGGCCGCAAA	GTCCCTCACTCGTCACTGGTCAAGGTAATACGATTAACGCGATTACT	CAGACC	AAGGTA	FALSE	FALSE	ENST00000420394.5
8629664	8629726	-1	3	ENSG00000125046	22359	22421	8629749	8629687	62	0.6146732429099877	0.6528976572133169	7	22422	24301	CCAAGAAAGCGTTGCACTTTCAGGAATGCCACAAATGCCATGGGCGT	AGCGGCTGCCACGGGGCGGGCACGGTGAGTCATCTGTGAACCACTGG	CAGGAA	ACGGTG	FALSE	FALSE	ENST00000420394.5
8627698	8627783	-1	3	ENSG00000125046	24302	24387	8627806	8627721	85	0.562268803945746	0.6146732429099877	8	24388	25763	CTGAGGCAGTGGTGTGTCTGCAGGTGCGGTGCCCATCCTGCTGCGGA	GTGCGCGGGGTCCGGCAGGCGAAGGTAGGGGCATCTCCCCAGCACCG	CAGGTG	AAGGTA	FALSE	FALSE	ENST00000420394.5
8626229	8626321	-1	3	ENSG00000125046	25764	25856	8626344	8626252	92	0.5055487053020962	0.562268803945746	9	25857	26437	TACGGACTCTGTGCCTTTCTCAGATGCAGCACTTGCTCAGGGAGAGG	CTTCATCCAGCTTGTCATCATGTGGTATGTGGCAGTGTCTCAATGCT	CAGATG	GTGGTA	FALSE	FALSE	ENST00000420394.5
8625542	8625647	-1	3	ENSG00000125046	26438	26543	8625670	8625565	105	0.4408138101109741	0.5055487053020962	10	26544	28428	TCCCTCATCCTCCTTCCCTCCAGGAAGAACAGCTTGTTTGAGTTTGT	CTCTTTAAGGATGAAAACTCGGTGGTAAGAGGGCATTGTAGATGGGA	CAGGAA	GTGGTA	FALSE	FALSE	ENST00000420394.5
8623549	8623656	-1	3	ENSG00000125046	28429	28536	8623679	8623572	107	0.374845869297164	0.4408138101109741	11	28537	32070	GTGTCTCTCTCTCTTTCCCCCAGGTGTACCCCATCGTGGACTTCCCT	TCCCGTGCCCGCGTCCTGCAGCAGGTGAGCCAGGGCGGAGGGGCCAT	CAGGTG	CAGGTG	FALSE	FALSE	ENST00000420394.5
8619406	8620014	-1	3	ENSG00000125046	32071	32679	8620037	8619429	608	0	0.374845869297164	12	32680	32702	TCCTTGGCTATTTGTTTCCTCAGCGCCAGACCATTGAGCTGATCCCC	ATAAATACTGCACTTAGGCATAAAGTGCAATATGTTACTGCCCATTC	CAGCGC	AAAGTG	TRUE	FALSE	ENST00000420394.5
8677206	8677408	-1	3	ENSG00000125046	24	226	8677431	8677229	202	0.9369144284821986	1	1	227	6278	ATACTGCAAAGTTTGGGATCCACAGTCTAGAAAACCCCACAGCTCCT	CACCTAATACCCACAGTCCTCCAGGTGGGTCCAAAGGATCTTAGGAT	CACAGT	CAGGTG	FALSE	FALSE	ENST00000455157.6
8670998	8671153	-1	3	ENSG00000125046	6279	6434	8671176	8671021	155	0.8885071830106184	0.9369144284821986	2	6435	13520	TAATATTCTTCATAATATTCCAGGAAAACGTTACTGCTAATGTCACA	GTTACTACTGATGTCCCAATGCAGGTACATTCTCTGACATTATTCGT	CAGGAA	CAGGTA	FALSE	FALSE	ENST00000455157.6
8663744	8663911	-1	3	ENSG00000125046	13521	13688	8663934	8663767	167	0.8363522798251093	0.8885071830106184	3	13689	17630	GAAAATATTTTTATCTTACTCAGAAAGCAGTTCCCTCCTTTGTGCAG	AGTTGTTGGGAAATCCTTGTTAAGGTAAGAGCGTCTATGGACCAGTG	CAGAAA	AAGGTA	FALSE	FALSE	ENST00000455157.6
8659490	8659801	-1	3	ENSG00000125046	17631	17942	8659824	8659513	311	0.7392254840724547	0.8363522798251093	4	17943	18418	ATCTCTCTCTCTTCTGACTGCAGGTATCTGATGAATCTCCATATCTC	CACAGACAGTGTGCATGACCAGAGGTCAGAAAGAAGGGAGCTCACTC	CAGGTA	GAGGTC	FALSE	FALSE	ENST00000455157.6
8658925	8659013	-1	3	ENSG00000125046	18419	18507	8659036	8658948	88	0.7117426608369769	0.7392254840724547	5	18508	37362	TGAACCATAGTTTCCTTTTCTAGAAAATGGGCCTTGTAATAGTACCT	GCCTATCATAGTGCTTTGTGTATGGTAAGTACTTTGTTGATGTTATT	TAGAAA	ATGGTA	FALSE	FALSE	ENST00000455157.6
8639948	8640069	-1	3	ENSG00000125046	37363	37484	8640092	8639971	121	0.6739537788881949	0.7117426608369769	6	37485	41574	TCCTTATTCCCTTCTCCCCACAGCCCCTGTCAACCATCACTCTACTT	CATATCGACAATACACCCATCGTGGTAGGTTTGCTGTTCCCCTAACA	CAGCCC	GTGGTA	FALSE	FALSE	ENST00000455157.6
8635759	8635857	-1	3	ENSG00000125046	41575	41673	8635880	8635782	98	0.6433479075577764	0.6739537788881949	7	41674	42050	TAGGAATGCTTGTCTTTCTGCAGGTGTGGTGGACCTCAGTTTTGAGG	ATGACTGGCTTCTTCAAGGGGGCAGTAAGTTCCAAGAGGGCTTGGTT	CAGGTG	GCAGTA	FALSE	FALSE	ENST00000455157.6
8635300	8635381	-1	3	ENSG00000125046	42051	42132	8635404	8635323	81	0.618051217988757	0.6433479075577764	8	42133	43636	CCCCTGACTCTTCCCTTCTCCAGGAGGACAGATATTCTTCCCACCTT	CTGGCCCTCGTTCCTGGAACACAGGTGAGTTTCAGGTTGTACTCTGT	CAGGAG	CAGGTG	FALSE	FALSE	ENST00000455157.6
8633666	8633795	-1	3	ENSG00000125046	43637	43766	8633818	8633689	129	0.5777638975640225	0.618051217988757	9	43767	45322	CCTCTCTGTTCGGTCCCCTGCAGAGTCCCTGCGATGACGGAGGAGGT	CTGAAGCGGCAGACCCTCTGCAGGGTGAGAGGCCAGGGCCGGTGGGG	CAGAGT	AGGGTG	FALSE	FALSE	ENST00000455157.6
8632049	8632109	-1	3	ENSG00000125046	45323	45383	8632132	8632072	60	0.5590256089943786	0.5777638975640225	10	45384	46502	ACATGCTGTTTTTTTCCTTTTAGTACCGTCTGGAGACCTTTAGTGAA	AGTGGACATTTCAACCCTTTACTAGTAAGTGAATTGTCTGAAATTAG	TAGTAC	CTAGTA	FALSE	FALSE	ENST00000455157.6
8630805	8630929	-1	3	ENSG00000125046	46503	46627	8630952	8630828	124	0.5202998126171143	0.5590256089943786	11	46628	47705	ACAATGACCCCTTTCTGTGTCAGACCACTCTGTGGATGGGCCGCAAA	GTCCCTCACTCGTCACTGGTCAAGGTAATACGATTAACGCGATTACT	CAGACC	AAGGTA	FALSE	FALSE	ENST00000455157.6
8629664	8629726	-1	3	ENSG00000125046	47706	47768	8629749	8629687	62	0.5009369144284822	0.5202998126171143	12	47769	49648	CCAAGAAAGCGTTGCACTTTCAGGAATGCCACAAATGCCATGGGCGT	AGCGGCTGCCACGGGGCGGGCACGGTGAGTCATCTGTGAACCACTGG	CAGGAA	ACGGTG	FALSE	FALSE	ENST00000455157.6
8626914	8627783	-1	3	ENSG00000125046	49649	50518	8627806	8626937	869	0.2295440349781387	0.5009369144284822	13	50519	51110	CTGAGGCAGTGGTGTGTCTGCAGGTGCGGTGCCCATCCTGCTGCGGA	AAAAAAGTCGATTTACAGGCCTAGGTAAGAATGAAGTCCAGGGGTAT	CAGGTG	TAGGTA	FALSE	FALSE	ENST00000455157.6
8626229	8626321	-1	3	ENSG00000125046	51111	51203	8626344	8626252	92	0.20081199250468462	0.2295440349781387	14	51204	51784	TACGGACTCTGTGCCTTTCTCAGATGCAGCACTTGCTCAGGGAGAGG	CTTCATCCAGCTTGTCATCATGTGGTATGTGGCAGTGTCTCAATGCT	CAGATG	GTGGTA	FALSE	FALSE	ENST00000455157.6
8625542	8625647	-1	3	ENSG00000125046	51785	51890	8625670	8625565	105	0.16801998750780767	0.20081199250468462	15	51891	53775	TCCCTCATCCTCCTTCCCTCCAGGAAGAACAGCTTGTTTGAGTTTGT	CTCTTTAAGGATGAAAACTCGGTGGTAAGAGGGCATTGTAGATGGGA	CAGGAA	GTGGTA	FALSE	FALSE	ENST00000455157.6
8623549	8623656	-1	3	ENSG00000125046	53776	53883	8623679	8623572	107	0.13460337289194257	0.16801998750780767	16	53884	57417	GTGTCTCTCTCTCTTTCCCCCAGGTGTACCCCATCGTGGACTTCCCT	TCCCGTGCCCGCGTCCTGCAGCAGGTGAGCCAGGGCGGAGGGGCCAT	CAGGTG	CAGGTG	FALSE	FALSE	ENST00000455157.6
8619583	8620014	-1	3	ENSG00000125046	57418	57849	8620037	8619606	431	0	0.13460337289194257	17	57850	57872	TCCTTGGCTATTTGTTTCCTCAGCGCCAGACCATTGAGCTGATCCCC	GCAAGGACTTTGCCTCTGGTCTCCAAGTTAATGCCCCGATGATGCGT	CAGCGC	TCCAAG	TRUE	FALSE	ENST00000455157.6
8681891	8682071	-1	3	ENSG00000125046	24	204	8682094	8681914	180	0.9291896144767899	1	1	205	2245	CCACAGTCCACAAAACCCCACAGCTCCTAAGAATTCTCTCACCTGCC	CACCTAAAACCCACAGTCCTCCAGGTGGGTCCTAAGGATCTTAGGAT	CAGCTC	CAGGTG	FALSE	FALSE	ENST00000317371.8
8679705	8679849	-1	3	ENSG00000125046	2246	2390	8679872	8679728	144	0.8725413060582219	0.9291896144767899	2	2391	4741	TCTCACCTGCCTTCTTCCCTTAGGCTCCGATAGATTGCAAATGACCT	CACCTAATACCCACAGTCCTCCAGGTGGGTCCTAAGGATCTTAGAAT	TAGGCT	CAGGTG	FALSE	FALSE	ENST00000317371.8
8677206	8677353	-1	3	ENSG00000125046	4742	4889	8677376	8677229	147	0.8147128245476003	0.8725413060582219	3	4890	10059	TCTCACCTGCCTTCTGCCCTTAGGCTCCGATAGATTGCAAATGACCT	CACCTAATACCCACAGTCCTCCAGGTGGGTCCAAAGGATCTTAGGAT	TAGGCT	CAGGTG	FALSE	FALSE	ENST00000317371.8
8671894	8672035	-1	3	ENSG00000125046	10060	10201	8672058	8671917	141	0.7592446892210858	0.8147128245476003	4	10202	10941	GTGATATTGTTCTTAATATCCAGGGGCAAGAGGATGCTATTACTGCA	ACCACCGTGGATTGTAATATCCAGGTGGGGAGAGGGGGGTGATATTA	CAGGGG	CAGGTG	FALSE	FALSE	ENST00000317371.8
8670998	8671153	-1	3	ENSG00000125046	10942	11097	8671176	8671021	155	0.6982690794649882	0.7592446892210858	5	11098	18292	TAATATTCTTCATAATATTCCAGGAAAACGTTACTGCTAATGTCACA	GTTACTACTGATGTCCCAATGCAGGTACATTCTCTGACATTATTCGT	CAGGAA	CAGGTA	FALSE	FALSE	ENST00000317371.8
8663744	8663802	-1	3	ENSG00000125046	18293	18351	8663825	8663767	58	0.6754523996852873	0.6982690794649882	6	18352	23081	ATTTATCTGTGTGCCTTCTACAGTTACCTGTGTGTCCCCTGTGGTAC	AGTTGTTGGGAAATCCTTGTTAAGGTAAGAGCGTCTATGGACCAGTG	CAGTTA	AAGGTA	FALSE	FALSE	ENST00000317371.8
8658925	8659013	-1	3	ENSG00000125046	23082	23170	8659036	8658948	88	0.6408339889850512	0.6754523996852873	7	23171	42025	TGAACCATAGTTTCCTTTTCTAGAAAATGGGCCTTGTAATAGTACCT	GCCTATCATAGTGCTTTGTGTATGGTAAGTACTTTGTTGATGTTATT	TAGAAA	ATGGTA	FALSE	FALSE	ENST00000317371.8
8639948	8640069	-1	3	ENSG00000125046	42026	42147	8640092	8639971	121	0.5932336742722266	0.6408339889850512	8	42148	46237	TCCTTATTCCCTTCTCCCCACAGCCCCTGTCAACCATCACTCTACTT	CATATCGACAATACACCCATCGTGGTAGGTTTGCTGTTCCCCTAACA	CAGCCC	GTGGTA	FALSE	FALSE	ENST00000317371.8
8635759	8635857	-1	3	ENSG00000125046	46238	46336	8635880	8635782	98	0.5546813532651456	0.5932336742722266	9	46337	46713	TAGGAATGCTTGTCTTTCTGCAGGTGTGGTGGACCTCAGTTTTGAGG	ATGACTGGCTTCTTCAAGGGGGCAGTAAGTTCCAAGAGGGCTTGGTT	CAGGTG	GCAGTA	FALSE	FALSE	ENST00000317371.8
8635300	8635381	-1	3	ENSG00000125046	46714	46795	8635404	8635323	81	0.522816679779701	0.5546813532651456	10	46796	48153	CCCCTGACTCTTCCCTTCTCCAGGAGGACAGATATTCTTCCCACCTT	CTGGCCCTCGTTCCTGGAACACAGGTGAGTTTCAGGTTGTACTCTGT	CAGGAG	CAGGTG	FALSE	FALSE	ENST00000317371.8
8633666	8633941	-1	3	ENSG00000125046	48154	48429	8633964	8633689	275	0.41463414634146345	0.522816679779701	11	48430	49985	CGTTCACATGGTCCCCTTTGCAGGAGATGCCCTCCCCAGTTGGACTG	CTGAAGCGGCAGACCCTCTGCAGGGTGAGAGGCCAGGGCCGGTGGGG	CAGGAG	AGGGTG	FALSE	FALSE	ENST00000317371.8
8632049	8632109	-1	3	ENSG00000125046	49986	50046	8632132	8632072	60	0.39103068450039336	0.41463414634146345	12	50047	51165	ACATGCTGTTTTTTTCCTTTTAGTACCGTCTGGAGACCTTTAGTGAA	AGTGGACATTTCAACCCTTTACTAGTAAGTGAATTGTCTGAAATTAG	TAGTAC	CTAGTA	FALSE	FALSE	ENST00000317371.8
8630805	8630929	-1	3	ENSG00000125046	51166	51290	8630952	8630828	124	0.3422501966955154	0.39103068450039336	13	51291	52368	ACAATGACCCCTTTCTGTGTCAGACCACTCTGTGGATGGGCCGCAAA	GTCCCTCACTCGTCACTGGTCAAGGTAATACGATTAACGCGATTACT	CAGACC	AAGGTA	FALSE	FALSE	ENST00000317371.8
8629664	8629726	-1	3	ENSG00000125046	52369	52431	8629749	8629687	62	0.31785995279307633	0.3422501966955154	14	52432	54311	CCAAGAAAGCGTTGCACTTTCAGGAATGCCACAAATGCCATGGGCGT	AGCGGCTGCCACGGGGCGGGCACGGTGAGTCATCTGTGAACCACTGG	CAGGAA	ACGGTG	FALSE	FALSE	ENST00000317371.8
8627698	8627783	-1	3	ENSG00000125046	54312	54397	8627806	8627721	85	0.2844217151848938	0.31785995279307633	15	54398	55773	CTGAGGCAGTGGTGTGTCTGCAGGTGCGGTGCCCATCCTGCTGCGGA	GTGCGCGGGGTCCGGCAGGCGAAGGTAGGGGCATCTCCCCAGCACCG	CAGGTG	AAGGTA	FALSE	FALSE	ENST00000317371.8
8626229	8626321	-1	3	ENSG00000125046	55774	55866	8626344	8626252	92	0.2482297403619197	0.2844217151848938	16	55867	56447	TACGGACTCTGTGCCTTTCTCAGATGCAGCACTTGCTCAGGGAGAGG	CTTCATCCAGCTTGTCATCATGTGGTATGTGGCAGTGTCTCAATGCT	CAGATG	GTGGTA	FALSE	FALSE	ENST00000317371.8
8625542	8625647	-1	3	ENSG00000125046	56448	56553	8625670	8625565	105	0.2069236821400472	0.2482297403619197	17	56554	58438	TCCCTCATCCTCCTTCCCTCCAGGAAGAACAGCTTGTTTGAGTTTGT	CTCTTTAAGGATGAAAACTCGGTGGTAAGAGGGCATTGTAGATGGGA	CAGGAA	GTGGTA	FALSE	FALSE	ENST00000317371.8
8623549	8623656	-1	3	ENSG00000125046	58439	58546	8623679	8623572	107	0.16483084185680563	0.2069236821400472	18	58547	62080	GTGTCTCTCTCTCTTTCCCCCAGGTGTACCCCATCGTGGACTTCCCT	TCCCGTGCCCGCGTCCTGCAGCAGGTGAGCCAGGGCGGAGGGGCCAT	CAGGTG	CAGGTG	FALSE	FALSE	ENST00000317371.8
8619595	8620014	-1	3	ENSG00000125046	62081	62500	8620037	8619618	419	0	0.16483084185680563	19	62501	62523	TCCTTGGCTATTTGTTTCCTCAGCGCCAGACCATTGAGCTGATCCCC	ATAATTTAAATGGCAAGGACTTTGCCTCTGGTCTCCAAGTTAATGCC	CAGCGC	TTGCCT	TRUE	FALSE	ENST00000317371.8
8744850	8745036	-1	3	ENSG00000125046	24	210	8745059	8744873	186	0.9288446824789595	1	1	211	2457	CCCCACCTCCAATATTGGAGATTATGTTTCACCATGAGGTTTAGAGG	ACACGCTCGTTCAACCCCCTCAAGGTGAGCGACTTGCTTAAAGCCAA	ATTATG	AAGGTG	FALSE	FALSE	ENST00000435138.5
8742459	8742602	-1	3	ENSG00000125046	2458	2601	8742625	8742482	143	0.8741392501912777	0.9288446824789595	2	2602	29173	AGTGATGGTAATTATTCCTTCAGGTGCTCTGAAGATTCCTCGAAAAT	TGGAGTCCTCCTTTCCTTACAGTAGTAAGTACAGTACTTACAGTAAT	CAGGTG	GTAGTA	FALSE	FALSE	ENST00000435138.5
8715602	8715886	-1	3	ENSG00000125046	29174	29458	8715909	8715625	284	0.7654934965570008	0.8741392501912777	3	29459	41827	TTAAAATTTTTTTTTTTTTGTAGACGGTCTCACTCTGTTGCTCACTG	CGCCACCATGACTCTCAGAAGAAGGTGGGTGCTACTGAGGTTCAGAG	TAGACG	AAGGTG	FALSE	FALSE	ENST00000435138.5
8703026	8703232	-1	3	ENSG00000125046	41828	42034	8703255	8703049	206	0.6866870696250956	0.7654934965570008	4	42035	67706	CCCCCTTTATTCGTTTCTTACAGAAGGGATGCTCATTCCACCCACTG	AGCCTTTTTTTCTAGCAGCCTTGGGTGAGTAAGCACTTTCATATAAA	CAGAAG	TGGGTG	FALSE	FALSE	ENST00000435138.5
8677206	8677353	-1	3	ENSG00000125046	67707	67854	8677376	8677229	147	0.630451415455241	0.6866870696250956	5	67855	81257	TCTCACCTGCCTTCTGCCCTTAGGCTCCGATAGATTGCAAATGACCT	CACCTAATACCCACAGTCCTCCAGGTGGGTCCAAAGGATCTTAGGAT	TAGGCT	CAGGTG	FALSE	FALSE	ENST00000435138.5
8663744	8663802	-1	3	ENSG00000125046	81258	81316	8663825	8663767	58	0.6082631981637338	0.630451415455241	6	81317	86046	ATTTATCTGTGTGCCTTCTACAGTTACCTGTGTGTCCCCTGTGGTAC	AGTTGTTGGGAAATCCTTGTTAAGGTAAGAGCGTCTATGGACCAGTG	CAGTTA	AAGGTA	FALSE	FALSE	ENST00000435138.5
8658925	8659013	-1	3	ENSG00000125046	86047	86135	8659036	8658948	88	0.57459831675592965	0.6082631981637338	7	86136	109202	TGAACCATAGTTTCCTTTTCTAGAAAATGGGCCTTGTAATAGTACCT	GCCTATCATAGTGCTTTGTGTATGGTAAGTACTTTGTTGATGTTATT	TAGAAA	ATGGTA	FALSE	FALSE	ENST00000435138.5
8635759	8635857	-1	3	ENSG00000125046	109203	109301	8635880	8635782	98	0.5371078806426932	0.57459831675592965	8	109302	109678	TAGGAATGCTTGTCTTTCTGCAGGTGTGGTGGACCTCAGTTTTGAGG	ATGACTGGCTTCTTCAAGGGGGCAGTAAGTTCCAAGAGGGCTTGGTT	CAGGTG	GCAGTA	FALSE	FALSE	ENST00000435138.5
8635300	8635381	-1	3	ENSG00000125046	109679	109760	8635404	8635323	81	0.5061208875286917	0.5371078806426932	9	109761	111118	CCCCTGACTCTTCCCTTCTCCAGGAGGACAGATATTCTTCCCACCTT	CTGGCCCTCGTTCCTGGAACACAGGTGAGTTTCAGGTTGTACTCTGT	CAGGAG	CAGGTG	FALSE	FALSE	ENST00000435138.5
8633666	8633941	-1	3	ENSG00000125046	111119	111394	8633964	8633689	275	0.4009181331293038	0.5061208875286917	10	111395	112950	CGTTCACATGGTCCCCTTTGCAGGAGATGCCCTCCCCAGTTGGACTG	CTGAAGCGGCAGACCCTCTGCAGGGTGAGAGGCCAGGGCCGGTGGGG	CAGGAG	AGGGTG	FALSE	FALSE	ENST00000435138.5
8632049	8632109	-1	3	ENSG00000125046	112951	113011	8632132	8632072	60	0.37796480489671	0.4009181331293038	11	113012	114130	ACATGCTGTTTTTTTCCTTTTAGTACCGTCTGGAGACCTTTAGTGAA	AGTGGACATTTCAACCCTTTACTAGTAAGTGAATTGTCTGAAATTAG	TAGTAC	CTAGTA	FALSE	FALSE	ENST00000435138.5
8630805	8630929	-1	3	ENSG00000125046	114131	114255	8630952	8630828	124	0.3305279265493497	0.37796480489671	12	114256	115333	ACAATGACCCCTTTCTGTGTCAGACCACTCTGTGGATGGGCCGCAAA	GTCCCTCACTCGTCACTGGTCAAGGTAATACGATTAACGCGATTACT	CAGACC	AAGGTA	FALSE	FALSE	ENST00000435138.5
8629664	8629726	-1	3	ENSG00000125046	115334	115396	8629749	8629687	62	0.3068094873756695	0.3305279265493497	13	115397	117276	CCAAGAAAGCGTTGCACTTTCAGGAATGCCACAAATGCCATGGGCGT	AGCGGCTGCCACGGGGCGGGCACGGTGAGTCATCTGTGAACCACTGG	CAGGAA	ACGGTG	FALSE	FALSE	ENST00000435138.5
8627698	8627783	-1	3	ENSG00000125046	117277	117362	8627806	8627721	85	0.27429227237949505	0.3068094873756695	14	117363	118738	CTGAGGCAGTGGTGTGTCTGCAGGTGCGGTGCCCATCCTGCTGCGGA	GTGCGCGGGGTCCGGCAGGCGAAGGTAGGGGCATCTCCCCAGCACCG	CAGGTG	AAGGTA	FALSE	FALSE	ENST00000435138.5
8626229	8626321	-1	3	ENSG00000125046	118739	118831	8626344	8626252	92	0.23909716908951795	0.27429227237949505	15	118832	119412	TACGGACTCTGTGCCTTTCTCAGATGCAGCACTTGCTCAGGGAGAGG	CTTCATCCAGCTTGTCATCATGTGGTATGTGGCAGTGTCTCAATGCT	CAGATG	GTGGTA	FALSE	FALSE	ENST00000435138.5
8625542	8625647	-1	3	ENSG00000125046	119413	119518	8625670	8625565	105	0.19892884468247896	0.23909716908951795	16	119519	121403	TCCCTCATCCTCCTTCCCTCCAGGAAGAACAGCTTGTTTGAGTTTGT	CTCTTTAAGGATGAAAACTCGGTGGTAAGAGGGCATTGTAGATGGGA	CAGGAA	GTGGTA	FALSE	FALSE	ENST00000435138.5
8623549	8623656	-1	3	ENSG00000125046	121404	121511	8623679	8623572	107	0.15799540933435352	0.19892884468247896	17	121512	125045	GTGTCTCTCTCTCTTTCCCCCAGGTGTACCCCATCGTGGACTTCCCT	TCCCGTGCCCGCGTCCTGCAGCAGGTGAGCCAGGGCGGAGGGGCCAT	CAGGTG	CAGGTG	FALSE	FALSE	ENST00000435138.5
8619601	8620014	-1	3	ENSG00000125046	125046	125459	8620037	8619624	413	0	0.15799540933435352	18	125460	125482	TCCTTGGCTATTTGTTTCCTCAGCGCCAGACCATTGAGCTGATCCCC	AGAGAAATAATTTAAATGGCAAGGACTTTGCCTCTGGTCTCCAAGTT	CAGCGC	AGGACT	TRUE	FALSE	ENST00000435138.5
8658925	8658966	-1	3	ENSG00000125046	24	65	8658989	8658948	41	0.9748928352725046	1	1	66	23132	CTTAGGGCTGCTGTGAAGGAAGGATAACATGGAAGCAACATGCCTAT	GCCTATCATAGTGCTTTGTGTATGGTAAGTACTTTGTTGATGTTATT	AGGATA	ATGGTA	FALSE	FALSE	ENST00000415132.5
8635759	8635857	-1	3	ENSG00000125046	23133	23231	8635880	8635782	98	0.9148805878750765	0.9748928352725046	2	23232	23608	TAGGAATGCTTGTCTTTCTGCAGGTGTGGTGGACCTCAGTTTTGAGG	ATGACTGGCTTCTTCAAGGGGGCAGTAAGTTCCAAGAGGGCTTGGTT	CAGGTG	GCAGTA	FALSE	FALSE	ENST00000415132.5
8635300	8635381	-1	3	ENSG00000125046	23609	23690	8635404	8635323	81	0.865278628291488	0.9148805878750765	3	23691	25048	CCCCTGACTCTTCCCTTCTCCAGGAGGACAGATATTCTTCCCACCTT	CTGGCCCTCGTTCCTGGAACACAGGTGAGTTTCAGGTTGTACTCTGT	CAGGAG	CAGGTG	FALSE	FALSE	ENST00000415132.5
8633666	8633941	-1	3	ENSG00000125046	25049	25324	8633964	8633689	275	0.6968769136558481	0.865278628291488	4	25325	26880	CGTTCACATGGTCCCCTTTGCAGGAGATGCCCTCCCCAGTTGGACTG	CTGAAGCGGCAGACCCTCTGCAGGGTGAGAGGCCAGGGCCGGTGGGG	CAGGAG	AGGGTG	FALSE	FALSE	ENST00000415132.5
8632049	8632109	-1	3	ENSG00000125046	26881	26941	8632132	8632072	60	0.6601347213717086	0.6968769136558481	5	26942	28060	ACATGCTGTTTTTTTCCTTTTAGTACCGTCTGGAGACCTTTAGTGAA	AGTGGACATTTCAACCCTTTACTAGTAAGTGAATTGTCTGAAATTAG	TAGTAC	CTAGTA	FALSE	FALSE	ENST00000415132.5
8630805	8630929	-1	3	ENSG00000125046	28061	28185	8630952	8630828	124	0.5842008573178199	0.6601347213717086	6	28186	29263	ACAATGACCCCTTTCTGTGTCAGACCACTCTGTGGATGGGCCGCAAA	GTCCCTCACTCGTCACTGGTCAAGGTAATACGATTAACGCGATTACT	CAGACC	AAGGTA	FALSE	FALSE	ENST00000415132.5
8629664	8629726	-1	3	ENSG00000125046	29264	29326	8629749	8629687	62	0.5462339252908757	0.5842008573178199	7	29327	31206	CCAAGAAAGCGTTGCACTTTCAGGAATGCCACAAATGCCATGGGCGT	AGCGGCTGCCACGGGGCGGGCACGGTGAGTCATCTGTGAACCACTGG	CAGGAA	ACGGTG	FALSE	FALSE	ENST00000415132.5
8627698	8627783	-1	3	ENSG00000125046	31207	31292	8627806	8627721	85	0.49418248622167793	0.5462339252908757	8	31293	32668	CTGAGGCAGTGGTGTGTCTGCAGGTGCGGTGCCCATCCTGCTGCGGA	GTGCGCGGGGTCCGGCAGGCGAAGGTAGGGGCATCTCCCCAGCACCG	CAGGTG	AAGGTA	FALSE	FALSE	ENST00000415132.5
8626229	8626321	-1	3	ENSG00000125046	32669	32761	8626344	8626252	92	0.4378444580526638	0.49418248622167793	9	32762	33342	TACGGACTCTGTGCCTTTCTCAGATGCAGCACTTGCTCAGGGAGAGG	CTTCATCCAGCTTGTCATCATGTGGTATGTGGCAGTGTCTCAATGCT	CAGATG	GTGGTA	FALSE	FALSE	ENST00000415132.5
8625542	8625647	-1	3	ENSG00000125046	33343	33448	8625670	8625565	105	0.3735456215554195	0.4378444580526638	10	33449	35333	TCCCTCATCCTCCTTCCCTCCAGGAAGAACAGCTTGTTTGAGTTTGT	CTCTTTAAGGATGAAAACTCGGTGGTAAGAGGGCATTGTAGATGGGA	CAGGAA	GTGGTA	FALSE	FALSE	ENST00000415132.5
8623449	8623656	-1	3	ENSG00000125046	35334	35541	8623679	8623472	207	0.24678505817513774	0.3735456215554195	11	35542	38975	GTGTCTCTCTCTCTTTCCCCCAGGTGTACCCCATCGTGGACTTCCCT	GAGCGGAAGGATGAGGACGTAGAGGTGAGGGAGGTCCCGGGGGAGGA	CAGGTG	GAGGTG	FALSE	FALSE	ENST00000415132.5
8619611	8620014	-1	3	ENSG00000125046	38976	39379	8620037	8619634	403	0	0.24678505817513774	12	39380	39402	TCCTTGGCTATTTGTTTCCTCAGCGCCAGACCATTGAGCTGATCCCC	AGAACAAATGAGAGAAATAATTTAAATGGCAAGGACTTTGCCTCTGG	CAGCGC	TTAAAT	TRUE	FALSE	ENST00000415132.5
8644731	8644798	-1	3	ENSG00000125046	24	91	8644821	8644754	67	0.8788426763110307	1	1	92	8964	TCAGAGCACATCGGTCCAAGCACACTCGAAGGGCAGACATCTCTTTG	ACAGGGATCTGAATGAAGATGACAGTAAGTAGAGCCTCAAAGATGGC	CACACT	ACAGTA	FALSE	FALSE	ENST00000427408.1
8635759	8635857	-1	3	ENSG00000125046	8965	9063	8635880	8635782	98	0.7016274864376131	0.8788426763110307	2	9064	9440	TAGGAATGCTTGTCTTTCTGCAGGTGTGGTGGACCTCAGTTTTGAGG	ATGACTGGCTTCTTCAAGGGGGCAGTAAGTTCCAAGAGGGCTTGGTT	CAGGTG	GCAGTA	FALSE	FALSE	ENST00000427408.1
8635300	8635381	-1	3	ENSG00000125046	9441	9522	8635404	8635323	81	0.5551537070524413	0.7016274864376131	3	9523	11026	CCCCTGACTCTTCCCTTCTCCAGGAGGACAGATATTCTTCCCACCTT	CTGGCCCTCGTTCCTGGAACACAGGTGAGTTTCAGGTTGTACTCTGT	CAGGAG	CAGGTG	FALSE	FALSE	ENST00000427408.1
8633666	8633795	-1	3	ENSG00000125046	11027	11156	8633818	8633689	129	0.3218806509945751	0.5551537070524413	4	11157	12712	CCTCTCTGTTCGGTCCCCTGCAGAGTCCCTGCGATGACGGAGGAGGT	CTGAAGCGGCAGACCCTCTGCAGGGTGAGAGGCCAGGGCCGGTGGGG	CAGAGT	AGGGTG	FALSE	FALSE	ENST00000427408.1
8632049	8632109	-1	3	ENSG00000125046	12713	12773	8632132	8632072	60	0.21338155515370705	0.3218806509945751	5	12774	13892	ACATGCTGTTTTTTTCCTTTTAGTACCGTCTGGAGACCTTTAGTGAA	AGTGGACATTTCAACCCTTTACTAGTAAGTGAATTGTCTGAAATTAG	TAGTAC	CTAGTA	FALSE	FALSE	ENST00000427408.1
8630811	8630929	-1	3	ENSG00000125046	13893	14011	8630952	8630834	118	0	0.21338155515370705	6	14012	14034	ACAATGACCCCTTTCTGTGTCAGACCACTCTGTGGATGGGCCGCAAA	TTCCAGGTCCCTCACTCGTCACTGGTCAAGGTAATACGATTAACGCG	CAGACC	CTGGTC	TRUE	FALSE	ENST00000427408.1
8733800	8733990	1	3	ENSG00000182533	24	214	8733777	8733967	190	0.8670398880335899	1	1	215	11749	AAGTCTGGGGACACTGAATTGGTCTCTCTGCCCCAAGTATTTTCAGC	AACATTAACGAGGACATAGTCAAGGTAGGCTCTGCAGGCCTGCCTCG	GGTCTC	AAGGTA	FALSE	FALSE	ENST00000343849.2
8745526	8746765	1	3	ENSG00000182533	11750	12989	8745503	8746742	1239	0	0.8670398880335899	2	12990	13012	GCTTCCCCTTGCCACCCCTGCAGGTGGATTTTGAAGACGTGATCGCA	AAAATGCAGTAGAAAGAGCATGTATCACTTCCTCCCTCCTCACACTC	CAGGTG	GTATCA	TRUE	FALSE	ENST00000343849.2
8733866	8733990	1	3	ENSG00000182533	24	148	8733843	8733967	124	0.9013524264120922	1	1	149	11683	CGGATCTCCTCCTGTGGATCCCCCCAGCTCTGCGATGATGGCAGAAG	AACATTAACGAGGACATAGTCAAGGTAGGCTCTGCAGGCCTGCCTCG	CCCCCA	AAGGTA	FALSE	FALSE	ENST00000397368.2
8745526	8745873	1	3	ENSG00000182533	11684	12031	8745503	8745850	347	0.6252983293556086	0.9013524264120922	2	12032	12127	GCTTCCCCTTGCCACCCCTGCAGGTGGATTTTGAAGACGTGATCGCA	CTGCGGAAGGAGGTCTAAAGCCAGGTGGGGCAACAGCGGTGGCAGGG	CAGGTG	CAGGTG	FALSE	FALSE	ENST00000397368.2
8745970	8746756	1	3	ENSG00000182533	12128	12914	8745947	8746733	786	0	0.6252983293556086	3	12915	12937	GCTGGCGAGCTCTTTCTCTTTAGGGACTGCTCCATACCCCATGATGG	TATGGAAATAAAATGCAGTAGAAAGAGCATGTATCACTTCCTCCCTC	TAGGGA	AAAGAG	TRUE	FALSE	ENST00000397368.2
8769231	8769617	-1	3	ENSG00000180914	24	410	8769640	8769254	386	0.9114678899082569	1	1	411	1049	TTAAACCACTGCAAAATAAACCCATTTGTTAAGGCTCTGGGACCAAC	GGTTCGCCTGCGGACTCGGTGCAGGTAGCTGGGTGCTAAGCAGGGGT	CCCATT	CAGGTA	FALSE	FALSE	ENST00000316793.7
8768496	8768591	-1	3	ENSG00000180914	1050	1145	8768614	8768519	95	0.8896788990825688	0.9114678899082569	2	1146	1311	TTTGACCCTCCCTTCTCCCCCAGTGGAAGCCGCTGAACATCCCGAGG	CTCATTTGCAGTGGCTCAGAGGAGGTACCTCCAACGGGGATTTCTGG	CAGTGG	GAGGTA	FALSE	FALSE	ENST00000316793.7
8767266	8768329	-1	3	ENSG00000180914	1312	2375	8768352	8767289	1063	0.6458715596330276	0.8896788990825688	3	2376	16416	ACGGCCCTCCCGGTTTGTTTCAGGGTGGACCCAGCAGATCCGTCCGT	GGGATGCCAACGCGCCCAAGGAAGGTAGCCAGGGCTGGGAGACCCAG	CAGGGT	AAGGTA	FALSE	FALSE	ENST00000316793.7
8750408	8753224	-1	3	ENSG00000180914	16417	19233	8753247	8750431	2816	0	0.6458715596330276	4	19234	19256	TTCTCCTGCCCCCACCCCCTCAGCCTCGGCCTTCATCATCGTCATGC	CTTTAAAAAATAAAAATAAACAAAAAAAATTCAACAGATGAATTCAG	CAGCCT	AAAAAA	TRUE	FALSE	ENST00000316793.7
8768496	8768677	-1	3	ENSG00000180914	24	205	8768700	8768519	181	0.697324414715719	1	1	206	371	GAGCCTGGGGCGAGTAGGTAGTTTGGAGATTCCCTCGGGGAGGTGAT	CTCATTTGCAGTGGCTCAGAGGAGGTACCTCCAACGGGGATTTCTGG	GTTTGG	GAGGTA	FALSE	FALSE	ENST00000449615.1
8767912	8768329	-1	3	ENSG00000180914	372	789	8768352	8767935	417	0	0.697324414715719	2	790	812	ACGGCCCTCCCGGTTTGTTTCAGGGTGGACCCAGCAGATCCGTCCGT	GACCTGGTGGTGGCAGTGTTTCAGGTGCTGCCGCAGTTGCTGTGGGA	CAGGGT	CAGGTG	TRUE	FALSE	ENST00000449615.1
8769254	8769628	-1	3	ENSG00000180914	24	398	8769651	8769277	374	0.49459459459459465	1	1	399	1060	CTCTCGCAGTTTTAAACCACTGCAAAATAAACCCATTTGTTAAGGCT	TTCCCCGGGGGGAGTCAACTTTAGGTTCGCCTGCGGACTCGGTGCAG	TGCAAA	TAGGTT	FALSE	FALSE	ENST00000431493.1
8768496	8768591	-1	3	ENSG00000180914	1061	1156	8768614	8768519	95	0.36621621621621625	0.49459459459459465	2	1157	1322	TTTGACCCTCCCTTCTCCCCCAGTGGAAGCCGCTGAACATCCCGAGG	CTCATTTGCAGTGGCTCAGAGGAGGTACCTCCAACGGGGATTTCTGG	CAGTGG	GAGGTA	FALSE	FALSE	ENST00000431493.1
8768058	8768329	-1	3	ENSG00000180914	1323	1594	8768352	8768081	271	0	0.36621621621621625	3	1595	1617	ACGGCCCTCCCGGTTTGTTTCAGGGTGGACCCAGCAGATCCGTCCGT	AGGCCCTGGCGCGCGTGGAGGTGGCGGTGCTGTGTCTCATCCTGCTC	CAGGGT	TGGCGG	TRUE	FALSE	ENST00000431493.1
8902380	8902456	-1	3	ENSG00000070950	24	100	8902479	8902403	76	0.8625678119349005	1	1	101	3432	GCTAGAAAAGGATACAAGAAAATTGCTGGAATGTCACAAAAAACAGT	AAAAGCTATCTTCTGTATGCATGGGTAAGAGACTATAATTAAAAACA	AATTGC	TGGGTA	FALSE	FALSE	ENST00000427329.5
8898894	8899047	-1	3	ENSG00000070950	3433	3586	8899070	8898917	153	0.5858951175406872	0.8625678119349005	2	3587	12028	CTCTTAAATTTATTTTTTCCTAGGACAGGAAGATAATATGACCTCAG	ATCAGAATCAGATTCATGCAATAGGTAAGAAACATGCAGTAGTTGAT	TAGGAC	TAGGTA	FALSE	FALSE	ENST00000427329.5
8890389	8890451	-1	3	ENSG00000070950	12029	12091	8890474	8890412	62	0.4737793851717902	0.5858951175406872	3	12092	126815	TACTGATGTACATATCCTTTTAGTTCCAGTTCAGACATCATAAGAGA	GGAAGCCTGGGAAGCATCACATAAGTGAGTTCTCATAATCATGAAAT	TAGTTC	TAAGTG	FALSE	FALSE	ENST00000427329.5
8775402	8775664	-1	3	ENSG00000070950	126816	127078	8775687	8775425	262	0	0.4737793851717902	4	127079	127101	TAAATGACTCTCAACTCTTTCAGGCTCTACTTCTCCAAAAGACGTTA	GACAACATGTCTATGGAATTAGAAGCCTCGTGTTTATCTCTGTCATC	CAGGCT	GAAGCC	TRUE	FALSE	ENST00000427329.5
8963335	8963502	-1	3	ENSG00000070950	24	191	8963525	8963358	167	0.97156478801294055	1	1	192	4524	TACAACTTCCGGCAGGCTCCGCGCCCGCCTCTGGCGCGTCGCGGGCT	CCTCCGGGCCTGGCAGTCATGAAGGTGAGTGCTTCGGGGAGTTTGGG	GCGCCC	AAGGTG	FALSE	FALSE	ENST00000264926.6
8958920	8959001	-1	3	ENSG00000070950	4525	4606	8959024	8958943	81	0.9577728588455644	0.97156478801294055	2	4607	14955	ATATATGCATATTTGCATTTCAGACAATAGATGATTTGCTGCGGTGT	TAATACCTCAGTGTTCACATAACTGTAAGTATGTTTTGTTCCTGTGA	CAGACA	ACTGTA	FALSE	FALSE	ENST00000264926.6
8948509	8948570	-1	3	ENSG00000070950	14956	15017	8948593	8948532	61	0.947386344287417	0.9577728588455644	3	15018	16235	ATGTTGCACTTTGTGTTTTGCAGACTGCTCTCTCTGTATAAGAAAAT	ACTCAGTGTCCAACTTGCTGTGTGGTGAGTTTTTGTTTCCTTTTTTT	CAGACT	GTGGTG	FALSE	FALSE	ENST00000264926.6
8947220	8947290	-1	3	ENSG00000070950	16236	16306	8947313	8947243	70	0.9354673931551166	0.947386344287417	4	16307	21721	CATCTGTTGTTTGTTTTTTCTAGACTGTCACAGAGCCGGATCTGAAA	GGTAAAAAGCTTGAATTTTGCACGGTATGATTTAATTTTGTGACTAA	TAGACT	ACGGTA	FALSE	FALSE	ENST00000264926.6
8941467	8941804	-1	3	ENSG00000070950	21722	22059	8941827	8941490	337	0.8780861569896135	0.9354673931551166	5	22060	23872	TGTTGTGTTCTTTGTGCTTCAAGGAATCATCTGCTGCAGTTTGCTTT	CCACTTTGAAACAAGTTACTAAAGGTAGGAAGTTATTTTCATATGTG	AAGGAA	AAGGTA	FALSE	FALSE	ENST00000264926.6
8939554	8939653	-1	3	ENSG00000070950	23873	23972	8939676	8939577	99	0.8612293546739316	0.8780861569896135	6	23973	27470	CTTTTTCTTTTTAAAAAATACAGTGGATTGTCCTGTTTGCGGGGTTA	AGAGAAGAAGGAAAGCCTCAGAAGGTAAGGAAGTTGAGCAGAACCAT	CAGTGG	AAGGTA	FALSE	FALSE	ENST00000264926.6
8935871	8936055	-1	3	ENSG00000070950	27471	27655	8936078	8935894	184	0.8298995402690278	0.8612293546739316	7	27656	49805	CAGGTATCTTCCCCCCTTTTCAGTTCTGTTCACAAAAGGAAGCCGCT	GCGATGCTTTGCATCCTAAATCAGGTAAAGTAATAAAACAGTGAGTT	CAGTTC	CAGGTA	FALSE	FALSE	ENST00000264926.6
8913644	8913720	-1	3	ENSG00000070950	49806	49882	8913743	8913667	76	0.8169589647539588	0.8298995402690278	8	49883	51153	TGGTTATTTTCTTATTTTAACAGCTGCTGAAATAGTTCGAGAAATCG	GAAGCTAGTAAACTCAATGAAAGTGTATGTTAATGGGCTATTTCAGT	CAGCTG	AGTGTA	FALSE	FALSE	ENST00000264926.6
8912312	8912372	-1	3	ENSG00000070950	51154	51214	8912395	8912335	60	0.8067427209262727	0.8169589647539588	9	51215	61005	AGGTCTTTTTTTGATTATTTTAGGTAATGGTTTTTACAAAGGACCAA	TAGATGAAATCCACAGTAAATATCGTAAGTTGCACGACTTTATTTAA	TAGGTA	ATCGTA	FALSE	FALSE	ENST00000264926.6
8902380	8902520	-1	3	ENSG00000070950	61006	61146	8902543	8902403	140	0.782904818661672	0.8067427209262727	10	61147	64478	TGAGAAGATCTTTTGAATTTCAGGTAAAAAACATAAGAGTGAATTTC	AAAAGCTATCTTCTGTATGCATGGGTAAGAGACTATAATTAAAAACA	CAGGTA	TGGGTA	FALSE	FALSE	ENST00000264926.6
8898894	8899047	-1	3	ENSG00000070950	64479	64632	8899070	8898917	153	0.7568533969010727	0.782904818661672	11	64633	73074	CTCTTAAATTTATTTTTTCCTAGGACAGGAAGATAATATGACCTCAG	ATCAGAATCAGATTCATGCAATAGGTAAGAAACATGCAGTAGTTGAT	TAGGAC	TAGGTA	FALSE	FALSE	ENST00000264926.6
8890389	8890451	-1	3	ENSG00000070950	73075	73137	8890474	8890412	62	0.7462966116124639	0.7568533969010727	12	73138	82066	TACTGATGTACATATCCTTTTAGTTCCAGTTCAGACATCATAAGAGA	GGAAGCCTGGGAAGCATCACATAAGTGAGTTCTCATAATCATGAAAT	TAGTTC	TAAGTG	FALSE	FALSE	ENST00000264926.6
8877076	8881459	-1	3	ENSG00000070950	82067	86450	8881482	8877099	4383	0	0.7462966116124639	13	86451	86473	TCATTTCCTTTTTCTGTCTTCAGAAACGATCTTCAAGACACAGAAAT	TATTAGAATAAAGTTATGGAAGTCAGCTTATGCTAGTAAGTGCCTGT	CAGAAA	GTCAGC	TRUE	FALSE	ENST00000264926.6
8963335	8963431	-1	3	ENSG00000070950	24	120	8963454	8963358	96	0.9375812743823146	1	1	121	4453	GAATTTCGAGTGGTGTTGGAGCGCCGGAGGCTAGTGGGTGGCTGACC	CCTCCGGGCCTGGCAGTCATGAAGGTGAGTGCTTCGGGGAGTTTGGG	GCGCCG	AAGGTG	FALSE	FALSE	ENST00000415439.5
8958920	8959001	-1	3	ENSG00000070950	4454	4535	8959024	8958943	81	0.8849154746423927	0.9375812743823146	2	4536	14884	ATATATGCATATTTGCATTTCAGACAATAGATGATTTGCTGCGGTGT	TAATACCTCAGTGTTCACATAACTGTAAGTATGTTTTGTTCCTGTGA	CAGACA	ACTGTA	FALSE	FALSE	ENST00000415439.5
8948509	8948570	-1	3	ENSG00000070950	14885	14946	8948593	8948532	61	0.8452535760728218	0.8849154746423927	3	14947	16164	ATGTTGCACTTTGTGTTTTGCAGACTGCTCTCTCTGTATAAGAAAAT	ACTCAGTGTCCAACTTGCTGTGTGGTGAGTTTTTGTTTCCTTTTTTT	CAGACT	GTGGTG	FALSE	FALSE	ENST00000415439.5
8947220	8947290	-1	3	ENSG00000070950	16165	16235	8947313	8947243	70	0.7997399219765929	0.8452535760728218	4	16236	21650	CATCTGTTGTTTGTTTTTTCTAGACTGTCACAGAGCCGGATCTGAAA	GGTAAAAAGCTTGAATTTTGCACGGTATGATTTAATTTTGTGACTAA	TAGACT	ACGGTA	FALSE	FALSE	ENST00000415439.5
8941467	8941804	-1	3	ENSG00000070950	21651	21988	8941827	8941490	337	0.5806241872561768	0.7997399219765929	5	21989	23801	TGTTGTGTTCTTTGTGCTTCAAGGAATCATCTGCTGCAGTTTGCTTT	CCACTTTGAAACAAGTTACTAAAGGTAGGAAGTTATTTTCATATGTG	AAGGAA	AAGGTA	FALSE	FALSE	ENST00000415439.5
8939554	8939653	-1	3	ENSG00000070950	23802	23901	8939676	8939577	99	0.5162548764629389	0.5806241872561768	6	23902	27399	CTTTTTCTTTTTAAAAAATACAGTGGATTGTCCTGTTTGCGGGGTTA	AGAGAAGAAGGAAAGCCTCAGAAGGTAAGGAAGTTGAGCAGAACCAT	CAGTGG	AAGGTA	FALSE	FALSE	ENST00000415439.5
8935871	8936055	-1	3	ENSG00000070950	27400	27584	8936078	8935894	184	0.39661898569570875	0.5162548764629389	7	27585	51082	CAGGTATCTTCCCCCCTTTTCAGTTCTGTTCACAAAAGGAAGCCGCT	GCGATGCTTTGCATCCTAAATCAGGTAAAGTAATAAAACAGTGAGTT	CAGTTC	CAGGTA	FALSE	FALSE	ENST00000415439.5
8912312	8912372	-1	3	ENSG00000070950	51083	51143	8912395	8912335	60	0.35760728218465543	0.39661898569570875	8	51144	60934	AGGTCTTTTTTTGATTATTTTAGGTAATGGTTTTTACAAAGGACCAA	TAGATGAAATCCACAGTAAATATCGTAAGTTGCACGACTTTATTTAA	TAGGTA	ATCGTA	FALSE	FALSE	ENST00000415439.5
8902380	8902520	-1	3	ENSG00000070950	60935	61075	8902543	8902403	140	0.2665799739921977	0.35760728218465543	9	61076	64407	TGAGAAGATCTTTTGAATTTCAGGTAAAAAACATAAGAGTGAATTTC	AAAAGCTATCTTCTGTATGCATGGGTAAGAGACTATAATTAAAAACA	CAGGTA	TGGGTA	FALSE	FALSE	ENST00000415439.5
8898894	8899047	-1	3	ENSG00000070950	64408	64561	8899070	8898917	153	0.1671001300390117	0.2665799739921977	10	64562	73003	CTCTTAAATTTATTTTTTCCTAGGACAGGAAGATAATATGACCTCAG	ATCAGAATCAGATTCATGCAATAGGTAAGAAACATGCAGTAGTTGAT	TAGGAC	TAGGTA	FALSE	FALSE	ENST00000415439.5
8890389	8890451	-1	3	ENSG00000070950	73004	73066	8890474	8890412	62	0.1267880364109233	0.1671001300390117	11	73067	81995	TACTGATGTACATATCCTTTTAGTTCCAGTTCAGACATCATAAGAGA	GGAAGCCTGGGAAGCATCACATAAGTGAGTTCTCATAATCATGAAAT	TAGTTC	TAAGTG	FALSE	FALSE	ENST00000415439.5
8881264	8881459	-1	3	ENSG00000070950	81996	82191	8881482	8881287	195	0	0.1267880364109233	12	82192	82214	TCATTTCCTTTTTCTGTCTTCAGAAACGATCTTCAAGACACAGAAAT	TTCTATTTATAAATGCCCAAGGAAAGATGCTAAATTCTAAATATTAC	CAGAAA	GAAAGA	TRUE	FALSE	ENST00000415439.5
8902380	8902398	-1	3	ENSG00000070950	24	42	8902421	8902403	18	0.9649122807017544	1	1	43	3374	AAGAAGATGAATCTACAGAAAAGCTATCTTCTGTATGCATGGGTAAG	AAAAGCTATCTTCTGTATGCATGGGTAAGAGACTATAATTAAAAACA	AAGCTA	TGGGTA	FALSE	FALSE	ENST00000429790.1
8898894	8899047	-1	3	ENSG00000070950	3375	3528	8899070	8898917	153	0.6666666666666667	0.9649122807017544	2	3529	11970	CTCTTAAATTTATTTTTTCCTAGGACAGGAAGATAATATGACCTCAG	ATCAGAATCAGATTCATGCAATAGGTAAGAAACATGCAGTAGTTGAT	TAGGAC	TAGGTA	FALSE	FALSE	ENST00000429790.1
8890109	8890451	-1	3	ENSG00000070950	11971	12313	8890474	8890132	342	0	0.6666666666666667	3	12314	12336	TACTGATGTACATATCCTTTTAGTTCCAGTTCAGACATCATAAGAGA	AGTCATGCATCACTTAACAATGGGGATACGTCCTGAGAAATGTGATT	TAGTTC	GGGGAT	TRUE	FALSE	ENST00000429790.1
8963335	8963470	-1	3	ENSG00000070950	24	159	8963493	8963358	135	0.7584973166368515	1	1	160	4492	GGCGCGTCGCGGGCTGCTGACGTAATGCGGTAGCGCGGGGAATTTCG	CCTCCGGGCCTGGCAGTCATGAAGGTGAGTGCTTCGGGGAGTTTGGG	CGTAAT	AAGGTG	FALSE	FALSE	ENST00000418463.5
8958920	8959001	-1	3	ENSG00000070950	4493	4574	8959024	8958943	81	0.6135957066189625	0.7584973166368515	2	4575	16203	ATATATGCATATTTGCATTTCAGACAATAGATGATTTGCTGCGGTGT	TAATACCTCAGTGTTCACATAACTGTAAGTATGTTTTGTTCCTGTGA	CAGACA	ACTGTA	FALSE	FALSE	ENST00000418463.5
8947220	8947290	-1	3	ENSG00000070950	16204	16274	8947313	8947243	70	0.4883720930232558	0.6135957066189625	3	16275	21689	CATCTGTTGTTTGTTTTTTCTAGACTGTCACAGAGCCGGATCTGAAA	GGTAAAAAGCTTGAATTTTGCACGGTATGATTTAATTTTGTGACTAA	TAGACT	ACGGTA	FALSE	FALSE	ENST00000418463.5
8941531	8941804	-1	3	ENSG00000070950	21690	21963	8941827	8941554	273	0	0.4883720930232558	4	21964	21986	TGTTGTGTTCTTTGTGCTTCAAGGAATCATCTGCTGCAGTTTGCTTT	CGTTCTGTAGAAGAGATCGCTCCAGATCCCTCAGAGGCTAAGCGTCC	AAGGAA	CCAGAT	TRUE	FALSE	ENST00000418463.5
8963335	8963470	-1	3	ENSG00000070950	24	159	8963493	8963358	135	0.7660311958405546	1	1	160	4492	GGCGCGTCGCGGGCTGCTGACGTAATGCGGTAGCGCGGGGAATTTCG	CCTCCGGGCCTGGCAGTCATGAAGGTGAGTGCTTCGGGGAGTTTGGG	CGTAAT	AAGGTG	FALSE	FALSE	ENST00000421052.5
8958920	8959001	-1	3	ENSG00000070950	4493	4574	8959024	8958943	81	0.6256499133448874	0.7660311958405546	2	4575	14923	ATATATGCATATTTGCATTTCAGACAATAGATGATTTGCTGCGGTGT	TAATACCTCAGTGTTCACATAACTGTAAGTATGTTTTGTTCCTGTGA	CAGACA	ACTGTA	FALSE	FALSE	ENST00000421052.5
8948509	8948570	-1	3	ENSG00000070950	14924	14985	8948593	8948532	61	0.5199306759098787	0.6256499133448874	3	14986	16203	ATGTTGCACTTTGTGTTTTGCAGACTGCTCTCTCTGTATAAGAAAAT	ACTCAGTGTCCAACTTGCTGTGTGGTGAGTTTTTGTTTCCTTTTTTT	CAGACT	GTGGTG	FALSE	FALSE	ENST00000421052.5
8947243	8947290	-1	3	ENSG00000070950	16204	16251	8947313	8947266	47	0.438474870017331	0.5199306759098787	4	16252	21689	CATCTGTTGTTTGTTTTTTCTAGACTGTCACAGAGCCGGATCTGAAA	AATAACCGCATATTAGATGAACTGGTAAAAAGCTTGAATTTTGCACG	TAGACT	CTGGTA	FALSE	FALSE	ENST00000421052.5
8941551	8941804	-1	3	ENSG00000070950	21690	21943	8941827	8941574	253	0	0.438474870017331	5	21944	21966	TGTTGTGTTCTTTGTGCTTCAAGGAATCATCTGCTGCAGTTTGCTTT	CTGCAAAGACCAAAGAGACACGTTCTGTAGAAGAGATCGCTCCAGAT	AAGGAA	GTTCTG	TRUE	FALSE	ENST00000421052.5
8963676	8963773	-1	3	ENSG00000070950	24	121	8963796	8963699	97	0.831304347826087	1	1	122	203	CGGGAGACATAAAGTAATGGATATAAAAACTTCTGTTCAGAGCAAGG	CTGGACCTTGACAGATCTGGTGAGGTCTGGATTTGGTTTGATTCCTG	ATATAA	GAGGTC	FALSE	FALSE	ENST00000413832.1
8963335	8963593	-1	3	ENSG00000070950	204	462	8963616	8963358	258	0.3826086956521739	0.831304347826087	2	463	4795	TTTAACCATTCACTTTCTTCAAGGTAAGTGCGGCAGAAGCCTGGCGC	CCTCCGGGCCTGGCAGTCATGAAGGTGAGTGCTTCGGGGAGTTTGGG	AAGGTA	AAGGTG	FALSE	FALSE	ENST00000413832.1
8958920	8959001	-1	3	ENSG00000070950	4796	4877	8959024	8958943	81	0.24173913043478257	0.3826086956521739	3	4878	15226	ATATATGCATATTTGCATTTCAGACAATAGATGATTTGCTGCGGTGT	TAATACCTCAGTGTTCACATAACTGTAAGTATGTTTTGTTCCTGTGA	CAGACA	ACTGTA	FALSE	FALSE	ENST00000413832.1
8948509	8948570	-1	3	ENSG00000070950	15227	15288	8948593	8948532	61	0.13565217391304352	0.24173913043478257	4	15289	16506	ATGTTGCACTTTGTGTTTTGCAGACTGCTCTCTCTGTATAAGAAAAT	ACTCAGTGTCCAACTTGCTGTGTGGTGAGTTTTTGTTTCCTTTTTTT	CAGACT	GTGGTG	FALSE	FALSE	ENST00000413832.1
8947220	8947290	-1	3	ENSG00000070950	16507	16577	8947313	8947243	70	0.013913043478260834	0.13565217391304352	5	16578	21992	CATCTGTTGTTTGTTTTTTCTAGACTGTCACAGAGCCGGATCTGAAA	GGTAAAAAGCTTGAATTTTGCACGGTATGATTTAATTTTGTGACTAA	TAGACT	ACGGTA	FALSE	FALSE	ENST00000413832.1
8941796	8941804	-1	3	ENSG00000070950	21993	22001	8941827	8941819	8	0	0.013913043478260834	6	22002	22024	TGTTGTGTTCTTTGTGCTTCAAGGAATCATCTGCTGCAGTTTGCTTT	TCTTTGTGCTTCAAGGAATCATCTGCTGCAGTTTGCTTTAGAGTCAC	AAGGAA	TCTGCT	TRUE	FALSE	ENST00000413832.1
9248885	9249379	-1	3	ENSG00000196220	24	518	9249402	9248908	494	0.9427843409775307	1	1	519	124485	CGAGTGTGTGTGCGTGTGAGGGTGTGTGTGTGTATGCCTGTGTGCAC	CTGAATATGAAGCCCAAATAAAAGGTGAGATGCGGGCTGGGAGAGTT	GGTGTG	AAGGTG	FALSE	FALSE	ENST00000383836.7
9124725	9124917	-1	3	ENSG00000196220	124486	124678	9124940	9124748	192	0.9205466759323604	0.9427843409775307	2	124679	144560	CTCCTACCCTTGTGTGCCCGCAGAGATCCGCACGCAGCTGGTGGAGC	CAGCTCCCGGGAGCACCAGTTCAAGTAAGAAGTTGGGTATGGGTGCA	CAGAGA	CAAGTA	FALSE	FALSE	ENST00000383836.7
9104680	9104842	-1	3	ENSG00000196220	144561	144723	9104865	9104703	162	0.901783646050498	0.9205466759323604	3	144724	169315	CTGAGCTTTCTTGGTTTCCACAGGAAGGACCAGTACCTCCTCTCGCC	GATGTCATCAGACTCTTCAAAAAGGTAGGCAAGTGGGCTGCTCTACG	CAGGAA	AAGGTA	FALSE	FALSE	ENST00000383836.7
9080025	9080087	-1	3	ENSG00000196220	169316	169378	9080110	9080048	62	0.8946027333796618	0.901783646050498	4	169379	184821	ACATTTGTTCTTCCACATTCCAGAGCAAGGAGATTGGCCTGCAGATG	AAGGTGACCAATGAGCTCTACACAGTAAGTTCTGCCCAGGCTCACTG	CAGAGC	ACAGTA	FALSE	FALSE	ENST00000383836.7
9064396	9064581	-1	3	ENSG00000196220	184822	185007	9064604	9064419	185	0.8731758165392633	0.8946027333796618	5	185008	189043	TTCCCCTACTTGTGCACCCCCAGGTCATGAAAACCTACCACATGTAC	AAGATTGAGAAGATGAAGGAGAAGGTGAGTGGGGGCCCTGGGCTGGG	CAGGTC	AAGGTG	FALSE	FALSE	ENST00000383836.7
9060231	9060359	-1	3	ENSG00000196220	189044	189172	9060382	9060254	128	0.8583507065091499	0.8731758165392633	6	189173	190930	CATCTACTCTTTTCTTCTTCCAGAGGCAGGCCAAGTACTCTGAGAAC	CATGATGTCTCTGATCTGATCGATGTGAGCTCCCTGGGGAGTCTGGG	CAGAGG	GATGTG	FALSE	FALSE	ENST00000383836.7
9058251	9058472	-1	3	ENSG00000196220	190931	191152	9058495	9058274	221	0.832754227472782	0.8583507065091499	7	191153	193068	TTCCGTTGTTGCCTCTCCCCAAGTGCTGTGATTTGGGCTTCCATGCC	TTCCAGCCCCACATGGGGGATGAGGTAGGCTTCCTCCTGGAGCCCGG	AAGTGC	GAGGTA	FALSE	FALSE	ENST00000383836.7
9056233	9056334	-1	3	ENSG00000196220	193069	193170	9056357	9056256	101	0.8210562890896456	0.832754227472782	8	193171	196178	GATGGTGGCTGTTATTCCTGCAGGTCTGCCAGGTCAGCGCTCAGCAG	ACCCTCAAGATAGAGAATGAGGAGGTGAGTGAGCCCCTCTGCCCTAT	CAGGTC	GAGGTG	FALSE	FALSE	ENST00000383836.7
9053027	9053224	-1	3	ENSG00000196220	196179	196376	9053247	9053050	197	0.798239518183924	0.8210562890896456	9	196377	201927	GTCAATCTGCTGTGTTTCCCCAGGTTAGGAAAACCCTGGATGCCACC	GAAACAGAAATGTTTTATTTTACAGTAAGTGGCATCCTGGGCCCAGA	CAGGTT	ACAGTA	FALSE	FALSE	ENST00000383836.7
9047391	9047475	-1	3	ENSG00000196220	201928	202012	9047498	9047414	84	0.7885105397266621	0.798239518183924	10	202013	211312	TCCTTGTGCCTTGTGTCTTACAGAAATTTAAAGAGTATGTGAATGGC	TACTCAAGCAGACCCTGGGCGAAGGTGAGTGGGCTGGTGGAGGCCCT	CAGAAA	AAGGTG	FALSE	FALSE	ENST00000383836.7
9038063	9038090	-1	3	ENSG00000196220	211313	211340	9038113	9038086	27	0.785383368079685	0.7885105397266621	11	211341	216650	TTCATGTATACTTTTCTTTGCAGGGGAAAGAGCAGAATGCGGCACCA	AAGAGCAGAATGCGGCACCACCAGGTGAGAGTGGGAGAGTTGTGTTT	CAGGGG	CAGGTG	FALSE	FALSE	ENST00000383836.7
9032650	9032752	-1	3	ENSG00000196220	216651	216753	9032775	9032673	102	0.7735696085244382	0.785383368079685	12	216754	222407	TCTTTTGTTCCGTTTTCCCCTAGGCCCCCCTGTCTTCCCCCTAAACC	GGCAGTATGGAAGCATTCATTAAGGTACTTGCTGGGGAGCCGTGGAG	TAGGCC	AAGGTA	FALSE	FALSE	ENST00000383836.7
9026935	9026995	-1	3	ENSG00000196220	222408	222468	9027018	9026958	60	0.7666203381978225	0.7735696085244382	13	222469	224064	CTCACAATTTTTCTTTTCTCAAGGATTCAGGACAAGCTATACCGCTT	GCATCCGTTACATCAATTTATATGGTAAGCTGGATCTTGGGCCAGTG	AAGGAT	ATGGTA	FALSE	FALSE	ENST00000383836.7
9025261	9025338	-1	3	ENSG00000196220	224065	224142	9025361	9025284	77	0.7577021079453324	0.7666203381978225	14	224143	233671	TTTTCTGTATGTTTCTTTTTTAGGACTCCAGCAGCAGGGGATCTTCA	ACATCAAAAATTCCTTTGAGAGAGGTGGGTGCAGAGCGACCATCTTA	TAGGAC	GAGGTG	FALSE	FALSE	ENST00000383836.7
9015597	9015731	-1	3	ENSG00000196220	233672	233806	9015754	9015620	134	0.7421820708825573	0.7577021079453324	15	233807	235560	TCTCGTCTCTTGTTTCCACTCAGGTGAAGACCCCCTTGTGGACGATC	TTCAAGATTTGATATCTACTATTAGTAAGTATTTCCCAGGTGAAATG	CAGGTG	TTAGTA	FALSE	FALSE	ENST00000383836.7
9013737	9013842	-1	3	ENSG00000196220	235561	235666	9013865	9013760	105	0.7300208478109799	0.7421820708825573	16	235667	235867	TGAAAGGCCCCTTTATGTTACAGAACTGGAGAACCCAGCCGAGAGGG	ATACCTCTTCGCTTTCCTCAACCAGTGAGTGTCTGGCCAAGGGGCCC	CAGAAC	CCAGTG	FALSE	FALSE	ENST00000383836.7
9013308	9013535	-1	3	ENSG00000196220	235868	236095	9013558	9013331	227	0.7037294417419504	0.7300208478109799	17	236096	239015	TGTGGGTAACTCCTCTCTCCTAGCCTCTCCCAGTATAGCGACGAGAA	CATGGCTGGAGGGGAAGAATATTGGTAAGATGCCATTCCTCTTAATA	TAGCCT	TTGGTA	FALSE	FALSE	ENST00000383836.7
9010308	9010387	-1	3	ENSG00000196220	239016	239095	9010410	9010331	79	0.6945795691452398	0.7037294417419504	18	239096	254879	CCCATTCCCGTGTTTCCTTGCAGTGACAGCCCACACAGCGAGCCAGG	CTGAGCCTCATACCAGCGATGAAGGTGAGTGAGGGGGATCCTGGGGA	CAGTGA	AAGGTG	FALSE	FALSE	ENST00000383836.7
8994343	8994523	-1	3	ENSG00000196220	254880	255060	8994546	8994366	180	0.6737317581653927	0.6945795691452398	19	255061	256347	TTTTTCCCTTGATTTCCTTCCAGAAGTGGAGCAGATCGAGGCTATTG	TCAGTACATAGTTGTACAGGACATGTGAGTGGAGTCGAGAATTCTGT	CAGAAG	CATGTG	FALSE	FALSE	ENST00000383836.7
8992906	8993055	-1	3	ENSG00000196220	256348	256497	8993078	8992929	149	0.6564744035209636	0.6737317581653927	20	256498	258563	ATTCATGTCTGTCTTCTCCCCAGGGATGATGCCTTCTCCGACAGCCT	CGGCTTTGGGGGGGTGATGGGCCGGTAGGATATGCGGATTCATTTTT	CAGGGA	CCGGTA	FALSE	FALSE	ENST00000383836.7
8990512	8990839	-1	3	ENSG00000196220	258564	258891	8990862	8990535	327	0.618600880240908	0.6564744035209636	21	258892	263470	CTCGCCCCCTGGCTCCTTTGCAGAGTGCGGTTACGATCTGATGGAGC	CTGGAGGCCGAGGCCCTGGCAGAAGTAAGGGCCAGCGGGAAGGCAGG	CAGAGT	GAAGTA	FALSE	FALSE	ENST00000383836.7
8980591	8985932	-1	3	ENSG00000196220	263471	268812	8985955	8980614	5341	0	0.618600880240908	22	268813	268835	ACCCCAGCTCCCTCTGTCCCCAGGACATCGAGAAGACCATGAGCACG	TAAAACAGCTTAACTTTTCTCAAACATGCTCCAGTGGTTTTTGAAAG	CAGGAC	AAACAT	TRUE	FALSE	ENST00000383836.7
9248885	9249213	-1	3	ENSG00000196220	24	352	9249236	9248908	328	0.9609198141308233	1	1	353	124319	CTTTGAAAATCTGGGGCAGGTTACTGTGCTCCTAGGGTGATTCTTCT	CTGAATATGAAGCCCAAATAAAAGGTGAGATGCGGGCTGGGAGAGTT	TTACTG	AAGGTG	FALSE	FALSE	ENST00000360413.7
9124725	9124917	-1	3	ENSG00000196220	124320	124512	9124940	9124748	192	0.9380436077683784	0.9609198141308233	2	124513	144394	CTCCTACCCTTGTGTGCCCGCAGAGATCCGCACGCAGCTGGTGGAGC	CAGCTCCCGGGAGCACCAGTTCAAGTAAGAAGTTGGGTATGGGTGCA	CAGAGA	CAAGTA	FALSE	FALSE	ENST00000360413.7
9104680	9104842	-1	3	ENSG00000196220	144395	144557	9104865	9104703	162	0.9187418086500655	0.9380436077683784	3	144558	169149	CTGAGCTTTCTTGGTTTCCACAGGAAGGACCAGTACCTCCTCTCGCC	GATGTCATCAGACTCTTCAAAAAGGTAGGCAAGTGGGCTGCTCTACG	CAGGAA	AAGGTA	FALSE	FALSE	ENST00000360413.7
9080025	9080087	-1	3	ENSG00000196220	169150	169212	9080110	9080048	62	0.911354700345526	0.9187418086500655	4	169213	184655	ACATTTGTTCTTCCACATTCCAGAGCAAGGAGATTGGCCTGCAGATG	AAGGTGACCAATGAGCTCTACACAGTAAGTTCTGCCCAGGCTCACTG	CAGAGC	ACAGTA	FALSE	FALSE	ENST00000360413.7
9064396	9064581	-1	3	ENSG00000196220	184656	184841	9064604	9064419	185	0.8893125223400453	0.911354700345526	5	184842	188877	TTCCCCTACTTGTGCACCCCCAGGTCATGAAAACCTACCACATGTAC	AAGATTGAGAAGATGAAGGAGAAGGTGAGTGGGGGCCCTGGGCTGGG	CAGGTC	AAGGTG	FALSE	FALSE	ENST00000360413.7
9060231	9060359	-1	3	ENSG00000196220	188878	189006	9060382	9060254	128	0.8740617180984154	0.8893125223400453	6	189007	190764	CATCTACTCTTTTCTTCTTCCAGAGGCAGGCCAAGTACTCTGAGAAC	CATGATGTCTCTGATCTGATCGATGTGAGCTCCCTGGGGAGTCTGGG	CAGAGG	GATGTG	FALSE	FALSE	ENST00000360413.7
9058251	9058472	-1	3	ENSG00000196220	190765	190986	9058495	9058274	221	0.8477302513999762	0.8740617180984154	7	190987	192902	TTCCGTTGTTGCCTCTCCCCAAGTGCTGTGATTTGGGCTTCCATGCC	TTCCAGCCCCACATGGGGGATGAGGTAGGCTTCCTCCTGGAGCCCGG	AAGTGC	GAGGTA	FALSE	FALSE	ENST00000360413.7
9056233	9056334	-1	3	ENSG00000196220	192903	193004	9056357	9056256	101	0.835696413678065	0.8477302513999762	8	193005	196012	GATGGTGGCTGTTATTCCTGCAGGTCTGCCAGGTCAGCGCTCAGCAG	ACCCTCAAGATAGAGAATGAGGAGGTGAGTGAGCCCCTCTGCCCTAT	CAGGTC	GAGGTG	FALSE	FALSE	ENST00000360413.7
9053027	9053224	-1	3	ENSG00000196220	196013	196210	9053247	9053050	197	0.8122244727749315	0.835696413678065	9	196211	201761	GTCAATCTGCTGTGTTTCCCCAGGTTAGGAAAACCCTGGATGCCACC	GAAACAGAAATGTTTTATTTTACAGTAAGTGGCATCCTGGGCCCAGA	CAGGTT	ACAGTA	FALSE	FALSE	ENST00000360413.7
9047391	9047475	-1	3	ENSG00000196220	201762	201846	9047498	9047414	84	0.8022161324913618	0.8122244727749315	10	201847	211146	TCCTTGTGCCTTGTGTCTTACAGAAATTTAAAGAGTATGTGAATGGC	TACTCAAGCAGACCCTGGGCGAAGGTGAGTGGGCTGGTGGAGGCCCT	CAGAAA	AAGGTG	FALSE	FALSE	ENST00000360413.7
9038063	9038090	-1	3	ENSG00000196220	211147	211174	9038113	9038086	27	0.798999165971643	0.8022161324913618	11	211175	221106	TTCATGTATACTTTTCTTTGCAGGGGAAAGAGCAGAATGCGGCACCA	AAGAGCAGAATGCGGCACCACCAGGTGAGAGTGGGAGAGTTGTGTTT	CAGGGG	CAGGTG	FALSE	FALSE	ENST00000360413.7
9028100	9028130	-1	3	ENSG00000196220	221107	221137	9028153	9028123	30	0.7954247587275111	0.798999165971643	12	221138	222241	GCCTGTTTATTTTTTGTTATCAGAGGAAGAAGAAATGCTCGAACCAG	AGAAATGCTCGAACCAGGAACCAGGTATTTACTAGAAAGGCCCATTA	CAGAGG	CAGGTA	FALSE	FALSE	ENST00000360413.7
9026935	9026995	-1	3	ENSG00000196220	222242	222302	9027018	9026958	60	0.788275944239247	0.7954247587275111	13	222303	223898	CTCACAATTTTTCTTTTCTCAAGGATTCAGGACAAGCTATACCGCTT	GCATCCGTTACATCAATTTATATGGTAAGCTGGATCTTGGGCCAGTG	AAGGAT	ATGGTA	FALSE	FALSE	ENST00000360413.7
9025261	9025338	-1	3	ENSG00000196220	223899	223976	9025361	9025284	77	0.7791016323126415	0.788275944239247	14	223977	233505	TTTTCTGTATGTTTCTTTTTTAGGACTCCAGCAGCAGGGGATCTTCA	ACATCAAAAATTCCTTTGAGAGAGGTGGGTGCAGAGCGACCATCTTA	TAGGAC	GAGGTG	FALSE	FALSE	ENST00000360413.7
9015597	9015731	-1	3	ENSG00000196220	233506	233640	9015754	9015620	134	0.7631359466221852	0.7791016323126415	15	233641	235394	TCTCGTCTCTTGTTTCCACTCAGGTGAAGACCCCCTTGTGGACGATC	TTCAAGATTTGATATCTACTATTAGTAAGTATTTCCCAGGTGAAATG	CAGGTG	TTAGTA	FALSE	FALSE	ENST00000360413.7
9013737	9013842	-1	3	ENSG00000196220	235395	235500	9013865	9013760	105	0.7506255212677231	0.7631359466221852	16	235501	235701	TGAAAGGCCCCTTTATGTTACAGAACTGGAGAACCCAGCCGAGAGGG	ATACCTCTTCGCTTTCCTCAACCAGTGAGTGTCTGGCCAAGGGGCCC	CAGAAC	CCAGTG	FALSE	FALSE	ENST00000360413.7
9013308	9013535	-1	3	ENSG00000196220	235702	235929	9013558	9013331	227	0.7235791731204575	0.7506255212677231	17	235930	238849	TGTGGGTAACTCCTCTCTCCTAGCCTCTCCCAGTATAGCGACGAGAA	CATGGCTGGAGGGGAAGAATATTGGTAAGATGCCATTCCTCTTAATA	TAGCCT	TTGGTA	FALSE	FALSE	ENST00000360413.7
9010308	9010387	-1	3	ENSG00000196220	238850	238929	9010410	9010331	79	0.7141665673775766	0.7235791731204575	18	238930	254713	CCCATTCCCGTGTTTCCTTGCAGTGACAGCCCACACAGCGAGCCAGG	CTGAGCCTCATACCAGCGATGAAGGTGAGTGAGGGGGATCCTGGGGA	CAGTGA	AAGGTG	FALSE	FALSE	ENST00000360413.7
8994343	8994523	-1	3	ENSG00000196220	254714	254894	8994546	8994366	180	0.6927201239127845	0.7141665673775766	19	254895	256181	TTTTTCCCTTGATTTCCTTCCAGAAGTGGAGCAGATCGAGGCTATTG	TCAGTACATAGTTGTACAGGACATGTGAGTGGAGTCGAGAATTCTGT	CAGAAG	CATGTG	FALSE	FALSE	ENST00000360413.7
8992906	8993055	-1	3	ENSG00000196220	256182	256331	8993078	8992929	149	0.6749672346002622	0.6927201239127845	20	256332	258397	ATTCATGTCTGTCTTCTCCCCAGGGATGATGCCTTCTCCGACAGCCT	CGGCTTTGGGGGGGTGATGGGCCGGTAGGATATGCGGATTCATTTTT	CAGGGA	CCGGTA	FALSE	FALSE	ENST00000360413.7
8990512	8990839	-1	3	ENSG00000196220	258398	258725	8990862	8990535	327	0.6360061956392231	0.6749672346002622	21	258726	263304	CTCGCCCCCTGGCTCCTTTGCAGAGTGCGGTTACGATCTGATGGAGC	CTGGAGGCCGAGGCCCTGGCAGAAGTAAGGGCCAGCGGGAAGGCAGG	CAGAGT	GAAGTA	FALSE	FALSE	ENST00000360413.7
8980594	8985932	-1	3	ENSG00000196220	263305	268643	8985955	8980617	5338	0	0.6360061956392231	22	268644	268666	ACCCCAGCTCCCTCTGTCCCCAGGACATCGAGAAGACCATGAGCACG	AAATAAAACAGCTTAACTTTTCTCAAACATGCTCCAGTGGTTTTTGA	CAGGAC	CTCAAA	TRUE	FALSE	ENST00000360413.7
9124725	9124977	-1	3	ENSG00000196220	24	276	9125e3	9124748	252	0.9355168884339816	1	1	277	20158	AGGGCCCAGGCCAGCAGCAGAGCGGGCCCCAGTGCCCCCGTCCCCAC	CAGCTCCCGGGAGCACCAGTTCAAGTAAGAAGTTGGGTATGGGTGCA	AGCGGG	CAAGTA	FALSE	FALSE	ENST00000618999.4
9104680	9104842	-1	3	ENSG00000196220	20159	20321	9104865	9104703	162	0.8940634595701126	0.9355168884339816	2	20322	44913	CTGAGCTTTCTTGGTTTCCACAGGAAGGACCAGTACCTCCTCTCGCC	GATGTCATCAGACTCTTCAAAAAGGTAGGCAAGTGGGCTGCTCTACG	CAGGAA	AAGGTA	FALSE	FALSE	ENST00000618999.4
9080025	9080087	-1	3	ENSG00000196220	44914	44976	9080110	9080048	62	0.8781985670419652	0.8940634595701126	3	44977	60419	ACATTTGTTCTTCCACATTCCAGAGCAAGGAGATTGGCCTGCAGATG	AAGGTGACCAATGAGCTCTACACAGTAAGTTCTGCCCAGGCTCACTG	CAGAGC	ACAGTA	FALSE	FALSE	ENST00000618999.4
9064396	9064581	-1	3	ENSG00000196220	60420	60605	9064604	9064419	185	0.8308597748208802	0.8781985670419652	4	60606	64641	TTCCCCTACTTGTGCACCCCCAGGTCATGAAAACCTACCACATGTAC	AAGATTGAGAAGATGAAGGAGAAGGTGAGTGGGGGCCCTGGGCTGGG	CAGGTC	AAGGTG	FALSE	FALSE	ENST00000618999.4
9060231	9060359	-1	3	ENSG00000196220	64642	64770	9060382	9060254	128	0.7981064483111566	0.8308597748208802	5	64771	66528	CATCTACTCTTTTCTTCTTCCAGAGGCAGGCCAAGTACTCTGAGAAC	CATGATGTCTCTGATCTGATCGATGTGAGCTCCCTGGGGAGTCTGGG	CAGAGG	GATGTG	FALSE	FALSE	ENST00000618999.4
9058251	9058472	-1	3	ENSG00000196220	66529	66750	9058495	9058274	221	0.7415557830092119	0.7981064483111566	6	66751	68666	TTCCGTTGTTGCCTCTCCCCAAGTGCTGTGATTTGGGCTTCCATGCC	TTCCAGCCCCACATGGGGGATGAGGTAGGCTTCCTCCTGGAGCCCGG	AAGTGC	GAGGTA	FALSE	FALSE	ENST00000618999.4
9056233	9056334	-1	3	ENSG00000196220	68667	68768	9056357	9056256	101	0.7157113613101331	0.7415557830092119	7	68769	71776	GATGGTGGCTGTTATTCCTGCAGGTCTGCCAGGTCAGCGCTCAGCAG	ACCCTCAAGATAGAGAATGAGGAGGTGAGTGAGCCCCTCTGCCCTAT	CAGGTC	GAGGTG	FALSE	FALSE	ENST00000618999.4
9053027	9053224	-1	3	ENSG00000196220	71777	71974	9053247	9053050	197	0.6653019447287616	0.7157113613101331	8	71975	75531	GTCAATCTGCTGTGTTTCCCCAGGTTAGGAAAACCCTGGATGCCACC	GAAACAGAAATGTTTTATTTTACAGTAAGTGGCATCCTGGGCCCAGA	CAGGTT	ACAGTA	FALSE	FALSE	ENST00000618999.4
9049261	9049469	-1	3	ENSG00000196220	75532	75740	9049492	9049284	208	0.6120777891504605	0.6653019447287616	9	75741	77525	AGCTTCTGTTTCCTTCTGGGTAGAAGGGGCCTGATGATGTTTTCCCC	CAGTCGTTCCAGAAACCCATCAAGGTGGGCCAGTGTGAGGTGACCCC	TAGAAG	AAGGTG	FALSE	FALSE	ENST00000618999.4
9047391	9047475	-1	3	ENSG00000196220	77526	77610	9047498	9047414	84	0.5905834186284544	0.6120777891504605	10	77611	86910	TCCTTGTGCCTTGTGTCTTACAGAAATTTAAAGAGTATGTGAATGGC	TACTCAAGCAGACCCTGGGCGAAGGTGAGTGGGCTGGTGGAGGCCCT	CAGAAA	AAGGTG	FALSE	FALSE	ENST00000618999.4
9038063	9038090	-1	3	ENSG00000196220	86911	86938	9038113	9038086	27	0.5836745138178097	0.5905834186284544	11	86939	92248	TTCATGTATACTTTTCTTTGCAGGGGAAAGAGCAGAATGCGGCACCA	AAGAGCAGAATGCGGCACCACCAGGTGAGAGTGGGAGAGTTGTGTTT	CAGGGG	CAGGTG	FALSE	FALSE	ENST00000618999.4
9032650	9032752	-1	3	ENSG00000196220	92249	92351	9032775	9032673	102	0.5575742067553736	0.5836745138178097	12	92352	96870	TCTTTTGTTCCGTTTTCCCCTAGGCCCCCCTGTCTTCCCCCTAAACC	GGCAGTATGGAAGCATTCATTAAGGTACTTGCTGGGGAGCCGTGGAG	TAGGCC	AAGGTA	FALSE	FALSE	ENST00000618999.4
9028100	9028130	-1	3	ENSG00000196220	96871	96901	9028153	9028123	30	0.5498976458546572	0.5575742067553736	13	96902	98005	GCCTGTTTATTTTTTGTTATCAGAGGAAGAAGAAATGCTCGAACCAG	AGAAATGCTCGAACCAGGAACCAGGTATTTACTAGAAAGGCCCATTA	CAGAGG	CAGGTA	FALSE	FALSE	ENST00000618999.4
9026935	9026995	-1	3	ENSG00000196220	98006	98066	9027018	9026958	60	0.5345445240532242	0.5498976458546572	14	98067	99662	CTCACAATTTTTCTTTTCTCAAGGATTCAGGACAAGCTATACCGCTT	GCATCCGTTACATCAATTTATATGGTAAGCTGGATCTTGGGCCAGTG	AAGGAT	ATGGTA	FALSE	FALSE	ENST00000618999.4
9025261	9025338	-1	3	ENSG00000196220	99663	99740	9025361	9025284	77	0.5148413510747185	0.5345445240532242	15	99741	109269	TTTTCTGTATGTTTCTTTTTTAGGACTCCAGCAGCAGGGGATCTTCA	ACATCAAAAATTCCTTTGAGAGAGGTGGGTGCAGAGCGACCATCTTA	TAGGAC	GAGGTG	FALSE	FALSE	ENST00000618999.4
9015597	9015731	-1	3	ENSG00000196220	109270	109404	9015754	9015620	134	0.48055271238485153	0.5148413510747185	16	109405	110159	TCTCGTCTCTTGTTTCCACTCAGGTGAAGACCCCCTTGTGGACGATC	TTCAAGATTTGATATCTACTATTAGTAAGTATTTCCCAGGTGAAATG	CAGGTG	TTAGTA	FALSE	FALSE	ENST00000618999.4
9014742	9014841	-1	3	ENSG00000196220	110160	110259	9014864	9014765	99	0.45522006141248716	0.48055271238485153	17	110260	111158	AAACTTTTAAATTTGATTCACAGAAAAGTTGCCCCATACCCAGTTTC	TCCCAGGAGATGGCAAGAGAAGAGGGAGGTTTGAGCTCTTTTTTATT	CAGAAA	GAGGGA	FALSE	FALSE	ENST00000618999.4
9013737	9013842	-1	3	ENSG00000196220	111159	111264	9013865	9013760	105	0.42835209825997955	0.45522006141248716	18	111265	111465	TGAAAGGCCCCTTTATGTTACAGAACTGGAGAACCCAGCCGAGAGGG	ATACCTCTTCGCTTTCCTCAACCAGTGAGTGTCTGGCCAAGGGGCCC	CAGAAC	CCAGTG	FALSE	FALSE	ENST00000618999.4
9013308	9013535	-1	3	ENSG00000196220	111466	111693	9013558	9013331	227	0.37026612077789145	0.42835209825997955	19	111694	114613	TGTGGGTAACTCCTCTCTCCTAGCCTCTCCCAGTATAGCGACGAGAA	CATGGCTGGAGGGGAAGAATATTGGTAAGATGCCATTCCTCTTAATA	TAGCCT	TTGGTA	FALSE	FALSE	ENST00000618999.4
9010308	9010387	-1	3	ENSG00000196220	114614	114693	9010410	9010331	79	0.3500511770726714	0.37026612077789145	20	114694	116653	CCCATTCCCGTGTTTCCTTGCAGTGACAGCCCACACAGCGAGCCAGG	CTGAGCCTCATACCAGCGATGAAGGTGAGTGAGGGGGATCCTGGGGA	CAGTGA	AAGGTG	FALSE	FALSE	ENST00000618999.4
9006979	9008347	-1	3	ENSG00000196220	116654	118022	9008370	9007002	1368	0	0.3500511770726714	21	118023	118045	TCCCTTTGCTGGTTTTTCCACAGCTCCTCGGGCTGATGGGCAGAAGG	AGTGACAGAACAAGGTCCTGTCTCAAAAAAAAAAAAAAAAAAAAAAA	CAGCTC	CTCAAA	TRUE	FALSE	ENST00000618999.4
9362842	9363127	1	3	ENSG00000134077	24	309	9362819	9363104	285	0.9005929543076386	1	1	310	2197	TGACGCATGTGAAGCGCTTACCCAGTGCTCGGCAAGGGGAAGCACTC	TGAAAGGGTCTTCGCTGGCGGCCGGTAACTGGCGGCGGTTGGGAACG	CCCAGT	CCGGTA	FALSE	FALSE	ENST00000452837.6
9365016	9365320	1	3	ENSG00000134077	2198	2502	9364993	9365297	304	0.7945587722357865	0.9005929543076386	2	2503	4089	CTTTATTTCTTTTTCTTTTAAAGGACAGTACTGCTTTTAAAGAGACA	ATTTCAGTGGAAAGTCTGGCACAGGTTTGAATGGAGCAATATTTAAA	AAGGAC	CAGGTT	FALSE	FALSE	ENST00000452837.6
9366908	9366985	1	3	ENSG00000134077	4090	4167	9366885	9366962	77	0.7677014300662713	0.7945587722357865	3	4168	8241	GTGTTTCTTTTTTTTTCACCCAGGTTCATTGTCTGAGATCAGTTGAT	GATTACCAGTTCAAACAAACAAAGGTGAGCTATCCTAAACATGGTGG	CAGGTT	AAGGTG	FALSE	FALSE	ENST00000452837.6
9371060	9371536	1	3	ENSG00000134077	8242	8718	9371037	9371513	476	0.6016742239274503	0.7677014300662713	4	8719	11697	ATTTCTTTCTCTGTCCTTTACAGGAAGAAGTTCTAAAGGATTTTGAA	GACATGACCAACTTTGATGTGGAGGTAGGTATAGGCTCTGACTGTGG	CAGGAA	GAGGTA	FALSE	FALSE	ENST00000452837.6
9374516	9374646	1	3	ENSG00000134077	11698	11828	9374493	9374623	130	0.5563306592256714	0.6016742239274503	5	11829	15e3	TGTCTTGTTCCACTTTGCTATAGGTTCTTTTGAACATCCATGATAAT	AACTCTTGCCTATGGGATGCTCAGGTAAGAAAATGAGTTTGCCATCC	TAGGTT	CAGGTA	FALSE	FALSE	ENST00000452837.6
9377819	9377888	1	3	ENSG00000134077	15001	15070	9377796	9377865	69	0.5322636902685733	0.5563306592256714	6	15071	17684	ATAGGCTGTTTTCTTTTCTCTAGGCTCTGTGATCCTCTACCTTATGA	GGAACTGGGGCAATACCAATAGAGGTAATCATATTTCTTTAGCTTTT	TAGGCT	GAGGTA	FALSE	FALSE	ENST00000452837.6
9380503	9380618	1	3	ENSG00000134077	17685	17800	9380480	9380595	115	0.49215207534007677	0.5322636902685733	7	17801	20380	TAACATACACTCTTATCTTTTAGGGGGCCACTGAATGGTCTGACTGT	GACCAAGAGCCAAATTAAAGAAGGGTAAAAATTTAAAAGATTTCTTA	TAGGGG	AGGGTA	FALSE	FALSE	ENST00000452837.6
9383199	9383309	1	3	ENSG00000134077	20381	20491	9383176	9383286	110	0.4537844436693408	0.49215207534007677	8	20492	21393	GCACCTTTCCTTTGTCCCCACAGCAAACCCTCCTGGGGCTTGCCCAT	AACAGATTTGCCATTTGGAAAAAGGTGAGAAATACTAGTACCTGCTT	CAGCAA	AAGGTG	FALSE	FALSE	ENST00000452837.6
9384212	9384335	1	3	ENSG00000134077	21394	21517	9384189	9384312	123	0.41088245552842695	0.4537844436693408	9	21518	21705	ACTCATGAGACCTTCTATTATAGGATGGGATCCAAGAAGAGAAACTG	CAAGACACAAAATGCTTTACCAAGGTGCTATACACATTAGCTCAAAA	TAGGAT	AAGGTG	FALSE	FALSE	ENST00000452837.6
9384524	9385702	1	3	ENSG00000134077	21706	22884	9384501	9385679	1178	0	0.41088245552842695	10	22885	22907	TTATTTTTTTTGTGTGTACACAGGCGTTATCTGGAATGCGACACGTA	AAAAGAAATTGTTTTTCTTTCAGTACACTAAGGTGTGTGTTTTCAAA	CAGGCG	AGTACA	TRUE	FALSE	ENST00000452837.6
9362971	9363525	1	3	ENSG00000134077	24	578	9362948	9363502	554	0.23901098901098905	1	1	579	2068	AGCACACAGCTTCCAGCGCATGCTCCTTTCCCCAAGACCTTGTGGGG	TGGCACAGCACAAGGACATTATAGGTATTCTGTACTCAATTAAGTTA	TGCTCC	TAGGTA	FALSE	FALSE	ENST00000417036.1
9365016	9365190	1	3	ENSG00000134077	2069	2243	9364993	9365167	174	0	0.23901098901098905	2	2244	2266	CTTTATTTCTTTTTCTTTTAAAGGACAGTACTGCTTTTAAAGAGACA	ATCTGAGCTTCTAGTCACTATTGGAGCCACTGTACCTACTGGCTTTG	AAGGAC	TGGAGC	TRUE	FALSE	ENST00000417036.1
9363051	9363127	1	3	ENSG00000134077	24	100	9363028	9363104	76	0.8912732474964234	1	1	101	807	GTAGCCTGACTTCCGTTTCCGGGGGCGGCTTCCGGCGGCGTGACCTG	TGAAAGGGTCTTCGCTGGCGGCCGGTAACTGGCGGCGGTTGGGAACG	GGGGGC	CCGGTA	FALSE	FALSE	ENST00000419437.5
9363835	9364038	1	3	ENSG00000134077	808	1011	9363812	9364015	203	0.6008583690987124	0.8912732474964234	2	1012	1988	TTTTTTTTTTTTTTTTGAGACAGGGCCTCACTGTGTCACCCAGGCTG	CTCCCTAAAGTGCTGGGATTACAGGCATGAGCCAGTGTGCCCAGCCC	CAGGGC	CAGGCA	FALSE	FALSE	ENST00000419437.5
9365016	9365320	1	3	ENSG00000134077	1989	2293	9364993	9365297	304	0.16595135908440628	0.6008583690987124	3	2294	3880	CTTTATTTCTTTTTCTTTTAAAGGACAGTACTGCTTTTAAAGAGACA	ATTTCAGTGGAAAGTCTGGCACAGGTTTGAATGGAGCAATATTTAAA	AAGGAC	CAGGTT	FALSE	FALSE	ENST00000419437.5
9366908	9366985	1	3	ENSG00000134077	3881	3958	9366885	9366962	77	0.05579399141630903	0.16595135908440628	4	3959	8032	GTGTTTCTTTTTTTTTCACCCAGGTTCATTGTCTGAGATCAGTTGAT	GATTACCAGTTCAAACAAACAAAGGTGAGCTATCCTAAACATGGTGG	CAGGTT	AAGGTG	FALSE	FALSE	ENST00000419437.5
9371060	9371099	1	3	ENSG00000134077	8033	8072	9371037	9371076	39	0	0.05579399141630903	5	8073	8095	ATTTCTTTCTCTGTCCTTTACAGGAAGAAGTTCTAAAGGATTTTGAA	ATTTTGAAGACTTGGCTGGAAAACTCCCATGGTCAAACCCCTTAAAA	CAGGAA	AACTCC	TRUE	FALSE	ENST00000419437.5
9363052	9363332	1	3	ENSG00000134077	24	304	9363029	9363309	280	0.9291318653505442	1	1	305	1987	TAGCCTGACTTCCGTTTCCGGGGGCGGCTTCCGGCGGCGTGACCTGA	CCCTGTAGGTGGGAGTTGGGAGACGTGAGTTCTCTTTCATTCTGCGC	GGGGCG	GACGTG	FALSE	FALSE	ENST00000345094.7
9365016	9365320	1	3	ENSG00000134077	1988	2292	9364993	9365297	304	0.8521893191597064	0.9291318653505442	2	2293	3879	CTTTATTTCTTTTTCTTTTAAAGGACAGTACTGCTTTTAAAGAGACA	ATTTCAGTGGAAAGTCTGGCACAGGTTTGAATGGAGCAATATTTAAA	AAGGAC	CAGGTT	FALSE	FALSE	ENST00000345094.7
9366908	9366985	1	3	ENSG00000134077	3880	3957	9366885	9366962	77	0.832700582131106	0.8521893191597064	3	3958	8031	GTGTTTCTTTTTTTTTCACCCAGGTTCATTGTCTGAGATCAGTTGAT	GATTACCAGTTCAAACAAACAAAGGTGAGCTATCCTAAACATGGTGG	CAGGTT	AAGGTG	FALSE	FALSE	ENST00000345094.7
9371060	9371536	1	3	ENSG00000134077	8032	8508	9371037	9371513	476	0.7122247532270312	0.832700582131106	4	8509	11487	ATTTCTTTCTCTGTCCTTTACAGGAAGAAGTTCTAAAGGATTTTGAA	GACATGACCAACTTTGATGTGGAGGTAGGTATAGGCTCTGACTGTGG	CAGGAA	GAGGTA	FALSE	FALSE	ENST00000345094.7
9374516	9374646	1	3	ENSG00000134077	11488	11618	9374493	9374623	130	0.6793216907112123	0.7122247532270312	5	11619	14790	TGTCTTGTTCCACTTTGCTATAGGTTCTTTTGAACATCCATGATAAT	AACTCTTGCCTATGGGATGCTCAGGTAAGAAAATGAGTTTGCCATCC	TAGGTT	CAGGTA	FALSE	FALSE	ENST00000345094.7
9377819	9377888	1	3	ENSG00000134077	14791	14860	9377796	9377865	69	0.6618577575297393	0.6793216907112123	6	14861	17474	ATAGGCTGTTTTCTTTTCTCTAGGCTCTGTGATCCTCTACCTTATGA	GGAACTGGGGCAATACCAATAGAGGTAATCATATTTCTTTAGCTTTT	TAGGCT	GAGGTA	FALSE	FALSE	ENST00000345094.7
9380503	9380618	1	3	ENSG00000134077	17475	17590	9380480	9380595	115	0.6327512022272843	0.6618577575297393	7	17591	20170	TAACATACACTCTTATCTTTTAGGGGGCCACTGAATGGTCTGACTGT	GACCAAGAGCCAAATTAAAGAAGGGTAAAAATTTAAAAGATTTCTTA	TAGGGG	AGGGTA	FALSE	FALSE	ENST00000345094.7
9383199	9383309	1	3	ENSG00000134077	20171	20281	9383176	9383286	110	0.6049101493292837	0.6327512022272843	8	20282	21183	GCACCTTTCCTTTGTCCCCACAGCAAACCCTCCTGGGGCTTGCCCAT	AACAGATTTGCCATTTGGAAAAAGGTGAGAAATACTAGTACCTGCTT	CAGCAA	AAGGTG	FALSE	FALSE	ENST00000345094.7
9384212	9384335	1	3	ENSG00000134077	21184	21307	9384189	9384312	123	0.5737787901797013	0.6049101493292837	9	21308	21495	ACTCATGAGACCTTCTATTATAGGATGGGATCCAAGAAGAGAAACTG	CAAGACACAAAATGCTTTACCAAGGTGCTATACACATTAGCTCAAAA	TAGGAT	AAGGTG	FALSE	FALSE	ENST00000345094.7
9384524	9386791	1	3	ENSG00000134077	21496	23763	9384501	9386768	2267	0	0.5737787901797013	10	23764	23786	TTATTTTTTTTGTGTGTACACAGGCGTTATCTGGAATGCGACACGTA	TAAATCTGTAATCTGAACATGGAATGACTTAGTTACAGACCAGACAT	CAGGCG	GAATGA	TRUE	FALSE	ENST00000345094.7
9363098	9363728	1	3	ENSG00000134077	24	654	9363075	9363705	630	0.7352941176470589	1	1	655	1941	ACCGCAAGAGGCCAATGGAGTGTGGGAGCTGAAAGGGTCTTCGCTGG	CCCATCTATGGATCCCAGAGTCTGGCAAGTAGTAGGCGTTTGAACAT	TGTGGG	CTGGCA	FALSE	FALSE	ENST00000515662.6
9365016	9365320	1	3	ENSG00000134077	1942	2246	9364993	9365297	304	0.6075630252100841	0.7352941176470589	2	2247	3833	CTTTATTTCTTTTTCTTTTAAAGGACAGTACTGCTTTTAAAGAGACA	ATTTCAGTGGAAAGTCTGGCACAGGTTTGAATGGAGCAATATTTAAA	AAGGAC	CAGGTT	FALSE	FALSE	ENST00000515662.6
9366908	9366985	1	3	ENSG00000134077	3834	3911	9366885	9366962	77	0.5752100840336134	0.6075630252100841	3	3912	7985	GTGTTTCTTTTTTTTTCACCCAGGTTCATTGTCTGAGATCAGTTGAT	GATTACCAGTTCAAACAAACAAAGGTGAGCTATCCTAAACATGGTGG	CAGGTT	AAGGTG	FALSE	FALSE	ENST00000515662.6
9371060	9371536	1	3	ENSG00000134077	7986	8462	9371037	9371513	476	0.37521008403361344	0.5752100840336134	4	8463	11441	ATTTCTTTCTCTGTCCTTTACAGGAAGAAGTTCTAAAGGATTTTGAA	GACATGACCAACTTTGATGTGGAGGTAGGTATAGGCTCTGACTGTGG	CAGGAA	GAGGTA	FALSE	FALSE	ENST00000515662.6
9374516	9374646	1	3	ENSG00000134077	11442	11572	9374493	9374623	130	0.3205882352941176	0.37521008403361344	5	11573	14744	TGTCTTGTTCCACTTTGCTATAGGTTCTTTTGAACATCCATGATAAT	AACTCTTGCCTATGGGATGCTCAGGTAAGAAAATGAGTTTGCCATCC	TAGGTT	CAGGTA	FALSE	FALSE	ENST00000515662.6
9377819	9377888	1	3	ENSG00000134077	14745	14814	9377796	9377865	69	0.29159663865546215	0.3205882352941176	6	14815	17428	ATAGGCTGTTTTCTTTTCTCTAGGCTCTGTGATCCTCTACCTTATGA	GGAACTGGGGCAATACCAATAGAGGTAATCATATTTCTTTAGCTTTT	TAGGCT	GAGGTA	FALSE	FALSE	ENST00000515662.6
9380503	9380618	1	3	ENSG00000134077	17429	17544	9380480	9380595	115	0.24327731092436977	0.29159663865546215	7	17545	20124	TAACATACACTCTTATCTTTTAGGGGGCCACTGAATGGTCTGACTGT	GACCAAGAGCCAAATTAAAGAAGGGTAAAAATTTAAAAGATTTCTTA	TAGGGG	AGGGTA	FALSE	FALSE	ENST00000515662.6
9383199	9383309	1	3	ENSG00000134077	20125	20235	9383176	9383286	110	0.19705882352941173	0.24327731092436977	8	20236	21137	GCACCTTTCCTTTGTCCCCACAGCAAACCCTCCTGGGGCTTGCCCAT	AACAGATTTGCCATTTGGAAAAAGGTGAGAAATACTAGTACCTGCTT	CAGCAA	AAGGTG	FALSE	FALSE	ENST00000515662.6
9384212	9384335	1	3	ENSG00000134077	21138	21261	9384189	9384312	123	0.14537815126050424	0.19705882352941173	9	21262	21449	ACTCATGAGACCTTCTATTATAGGATGGGATCCAAGAAGAGAAACTG	CAAGACACAAAATGCTTTACCAAGGTGCTATACACATTAGCTCAAAA	TAGGAT	AAGGTG	FALSE	FALSE	ENST00000515662.6
9384524	9384870	1	3	ENSG00000134077	21450	21796	9384501	9384847	346	0	0.14537815126050424	10	21797	21819	TTATTTTTTTTGTGTGTACACAGGCGTTATCTGGAATGCGACACGTA	ATTTAAAAGTTTTATGAGACCAGGCACAGTGGCTCACGACTGTAATT	CAGGCG	AGGCAC	TRUE	FALSE	ENST00000515662.6
9371160	9371536	1	3	ENSG00000134077	24	400	9371137	9371513	376	0.46590909090909094	1	1	401	3379	TGCCAGTTTTAAAAAGAAAAAAGCAAAGCGCAAAAAGATAAATCAGA	GACATGACCAACTTTGATGTGGAGGTAGGTATAGGCTCTGACTGTGG	AAGCAA	GAGGTA	FALSE	FALSE	ENST00000441127.5
9374516	9374646	1	3	ENSG00000134077	3380	3510	9374493	9374623	130	0.28125	0.46590909090909094	2	3511	6682	TGTCTTGTTCCACTTTGCTATAGGTTCTTTTGAACATCCATGATAAT	AACTCTTGCCTATGGGATGCTCAGGTAAGAAAATGAGTTTGCCATCC	TAGGTT	CAGGTA	FALSE	FALSE	ENST00000441127.5
9377819	9377888	1	3	ENSG00000134077	6683	6752	9377796	9377865	69	0.18323863636363635	0.28125	3	6753	9366	ATAGGCTGTTTTCTTTTCTCTAGGCTCTGTGATCCTCTACCTTATGA	GGAACTGGGGCAATACCAATAGAGGTAATCATATTTCTTTAGCTTTT	TAGGCT	GAGGTA	FALSE	FALSE	ENST00000441127.5
9380503	9380632	1	3	ENSG00000134077	9367	9496	9380480	9380609	129	0	0.18323863636363635	4	9497	9519	TAACATACACTCTTATCTTTTAGGGGGCCACTGAATGGTCTGACTGT	TTAAAGAAGGGTAAAAATTTAAAAGATTTCTTAGCATCTTTTAGAGT	TAGGGG	AAAGAT	TRUE	FALSE	ENST00000441127.5
9371233	9371536	1	3	ENSG00000134077	24	327	9371210	9371513	303	0.6221945137157108	1	1	328	3306	GGACAAGAAGTCAAAATCGATCAGAGAAATGTTAAAAAAGAGTTCAC	GACATGACCAACTTTGATGTGGAGGTAGGTATAGGCTCTGACTGTGG	TCAGAG	GAGGTA	FALSE	FALSE	ENST00000416603.1
9374516	9374646	1	3	ENSG00000134077	3307	3437	9374493	9374623	130	0.46009975062344144	0.6221945137157108	2	3438	11989	TGTCTTGTTCCACTTTGCTATAGGTTCTTTTGAACATCCATGATAAT	AACTCTTGCCTATGGGATGCTCAGGTAAGAAAATGAGTTTGCCATCC	TAGGTT	CAGGTA	FALSE	FALSE	ENST00000416603.1
9383199	9383309	1	3	ENSG00000134077	11990	12100	9383176	9383286	110	0.32294264339152123	0.46009975062344144	3	12101	13002	GCACCTTTCCTTTGTCCCCACAGCAAACCCTCCTGGGGCTTGCCCAT	AACAGATTTGCCATTTGGAAAAAGGTGAGAAATACTAGTACCTGCTT	CAGCAA	AAGGTG	FALSE	FALSE	ENST00000416603.1
9384212	9384335	1	3	ENSG00000134077	13003	13126	9384189	9384312	123	0.16957605985037405	0.32294264339152123	4	13127	13314	ACTCATGAGACCTTCTATTATAGGATGGGATCCAAGAAGAGAAACTG	CAAGACACAAAATGCTTTACCAAGGTGCTATACACATTAGCTCAAAA	TAGGAT	AAGGTG	FALSE	FALSE	ENST00000416603.1
9384524	9384660	1	3	ENSG00000134077	13315	13451	9384501	9384637	136	0	0.16957605985037405	5	13452	13474	TTATTTTTTTTGTGTGTACACAGGCGTTATCTGGAATGCGACACGTA	TCCTTCAGAACAAGACGGAGAAAGAGGAACTCTTTGGCAATGCAAAG	CAGGCG	AAGAGG	TRUE	FALSE	ENST00000416603.1
9397615	9397977	1	3	ENSG00000168137	24	386	9397592	9397954	362	0.8004410143329659	1	1	387	26875	GCGCTGGGAATCCCCGTGCGGTCAGTGGCGTTTCCGCTCGGGCAGCG	GGCCCCGGCAGCGCCTGGGACAAGGTAAGGGTCCGACAGAAAAGAGA	GTCAGT	AAGGTA	FALSE	FALSE	ENST00000431285.5
9424467	9424526	1	3	ENSG00000168137	26876	26935	9424444	9424503	59	0.7679162072767365	0.8004410143329659	2	26936	31231	ATTTTTGTCTCAACTTTTTCTAGGTCTTCAGAACTACTAGCAGATAA	TCATATTCAGAAGTCTATATAAAGGTGACTGACCCAAGTAAATCCTT	TAGGTC	AAGGTG	FALSE	FALSE	ENST00000431285.5
9428823	9429009	1	3	ENSG00000168137	31232	31418	9428800	9428986	186	0.665380374862183	0.7679162072767365	3	31419	32235	GATATTTTCCTTTTCTGTTACAGGATTCCTCATGTCCATAACATGTT	CTCAGATATGGCTGCTGGATCAGAGTAAGTGCTACTTTCTAGGTAGT	CAGGAT	AGAGTA	FALSE	FALSE	ENST00000431285.5
9429827	9430051	1	3	ENSG00000168137	32236	32460	9429804	9430028	224	0.541896361631753	0.665380374862183	4	32461	35778	TACCCAATCTTCCTTGCTTACAGAAAGGAAGTGGAAGCCCCCTACCT	TCCCACAGCCACTTCTTGAGTGAGGTGGGTGTTGCTCTAATTCCCCT	CAGAAA	GAGGTG	FALSE	FALSE	ENST00000431285.5
9433370	9433562	1	3	ENSG00000168137	35779	35971	9433347	9433539	192	0.4360529217199559	0.541896361631753	5	35972	36253	GTTTTTACCTGTACTTTCTTCAGGGTATCCTGTCTTGGTAGTGAATG	TAGGGGAAACTCCCCGCTCAGCTGGTACGTTTGTGTTTGTCATTAGG	CAGGGT	CTGGTA	FALSE	FALSE	ENST00000431285.5
9433845	9433950	1	3	ENSG00000168137	36254	36359	9433822	9433927	105	0.3781697905181919	0.4360529217199559	6	36360	36685	CATTGCTTTTCGCCTTTGTGCAGCCCTGAATCTGTGGAGGCTAGTCC	GGGTGTCGAGGACTGCCTTATGCTGTGAGTATGCATTTGTTTCTCTC	CAGCCC	GCTGTG	FALSE	FALSE	ENST00000431285.5
9434277	9434485	1	3	ENSG00000168137	36686	36894	9434254	9434462	208	0.2635060639470783	0.3781697905181919	7	36895	37232	GATTTAAAAAATCTTATTTTCAGGATCATAATTACGGAGCCCCTCCT	CCTTCTCAACTGTGACAAGTGCAGGTAAGATCCTGTTCCATCTAAAT	CAGGAT	CAGGTA	FALSE	FALSE	ENST00000431285.5
9434824	9434882	1	3	ENSG00000168137	37233	37291	9434801	9434859	58	0.23153252480705622	0.2635060639470783	8	37292	38136	TTAAGTTTATTTTCCCTCTTTAGGGGAATGAGCAGGGGGAAGGTTAT	GGCGGAAGCAGGACAACATATCAGGTGAGCGGAAGATGGGTTAGGTC	TAGGGG	CAGGTG	FALSE	FALSE	ENST00000431285.5
9435728	9435906	1	3	ENSG00000168137	38137	38315	9435705	9435883	178	0.13340683572216094	0.23153252480705622	9	38316	42864	ACTATGAAATCATCATTTTTCAGGTGGGGATAGCAGTGCAACAGAAA	GCACCAAAGACGAAGAAAATCAAGGTATGCAGGGTAAAAATATCTTA	CAGGTG	AAGGTA	FALSE	FALSE	ENST00000431285.5
9440456	9440698	1	3	ENSG00000168137	42865	43107	9440433	9440675	242	0	0.13340683572216094	10	43108	43130	CTCCCTGAATTTGTTTTCTACAGAATTCTCCCTCTGAAGCACAGAAT	ACAGTTATTGGTTCCCAAATGCAGGTAAGCACCAAAGGGTTGAGGAC	CAGAAT	CAGGTA	TRUE	FALSE	ENST00000431285.5
9397719	9397977	1	3	ENSG00000168137	24	282	9397696	9397954	258	0.7177242888402626	1	1	283	26771	AGGGGCGGCCGCCGCCCGCCTGCGCTCAGAGACTCACGCAGCCCCAG	GGCCCCGGCAGCGCCTGGGACAAGGTAAGGGTCCGACAGAAAAGAGA	TGCGCT	AAGGTA	FALSE	FALSE	ENST00000450326.5
9424467	9424526	1	3	ENSG00000168137	26772	26831	9424444	9424503	59	0.6531728665207878	0.7177242888402626	2	26832	31127	ATTTTTGTCTCAACTTTTTCTAGGTCTTCAGAACTACTAGCAGATAA	TCATATTCAGAAGTCTATATAAAGGTGACTGACCCAAGTAAATCCTT	TAGGTC	AAGGTG	FALSE	FALSE	ENST00000450326.5
9428823	9429009	1	3	ENSG00000168137	31128	31314	9428800	9428986	186	0.449671772428884	0.6531728665207878	3	31315	36149	GATATTTTCCTTTTCTGTTACAGGATTCCTCATGTCCATAACATGTT	CTCAGATATGGCTGCTGGATCAGAGTAAGTGCTACTTTCTAGGTAGT	CAGGAT	AGAGTA	FALSE	FALSE	ENST00000450326.5
9433845	9433950	1	3	ENSG00000168137	36150	36255	9433822	9433927	105	0.33479212253829327	0.449671772428884	4	36256	36638	CATTGCTTTTCGCCTTTGTGCAGCCCTGAATCTGTGGAGGCTAGTCC	GGGTGTCGAGGACTGCCTTATGCTGTGAGTATGCATTTGTTTCTCTC	CAGCCC	GCTGTG	FALSE	FALSE	ENST00000450326.5
9434334	9434485	1	3	ENSG00000168137	36639	36790	9434311	9434462	151	0.16958424507658643	0.33479212253829327	5	36791	37128	CTCCTGCTTCTCCCCCTGTCCAGACGATCATCCCTCGTTCTGACCTG	CCTTCTCAACTGTGACAAGTGCAGGTAAGATCCTGTTCCATCTAAAT	CAGACG	CAGGTA	FALSE	FALSE	ENST00000450326.5
9434824	9434882	1	3	ENSG00000168137	37129	37187	9434801	9434859	58	0.10612691466083146	0.16958424507658643	6	37188	38032	TTAAGTTTATTTTCCCTCTTTAGGGGAATGAGCAGGGGGAAGGTTAT	GGCGGAAGCAGGACAACATATCAGGTGAGCGGAAGATGGGTTAGGTC	TAGGGG	CAGGTG	FALSE	FALSE	ENST00000450326.5
9435728	9435825	1	3	ENSG00000168137	38033	38130	9435705	9435802	97	0	0.10612691466083146	7	38131	38153	ACTATGAAATCATCATTTTTCAGGTGGGGATAGCAGTGCAACAGAAA	CACACACCTACAAGCATCACCTTAACTGTTAGAAGAACCAAACCCAA	CAGGTG	TTAACT	TRUE	FALSE	ENST00000450326.5
9397719	9397977	1	3	ENSG00000168137	24	282	9397696	9397954	258	0.9620811287477954	1	1	283	26771	AGGGGCGGCCGCCGCCCGCCTGCGCTCAGAGACTCACGCAGCCCCAG	GGCCCCGGCAGCGCCTGGGACAAGGTAAGGGTCCGACAGAAAAGAGA	TGCGCT	AAGGTA	FALSE	FALSE	ENST00000402198.5
9424467	9424526	1	3	ENSG00000168137	26772	26831	9424444	9424503	59	0.9534097589653145	0.9620811287477954	2	26832	31127	ATTTTTGTCTCAACTTTTTCTAGGTCTTCAGAACTACTAGCAGATAA	TCATATTCAGAAGTCTATATAAAGGTGACTGACCCAAGTAAATCCTT	TAGGTC	AAGGTG	FALSE	FALSE	ENST00000402198.5
9428823	9429009	1	3	ENSG00000168137	31128	31314	9428800	9428986	186	0.9260728982951205	0.9534097589653145	3	31315	36149	GATATTTTCCTTTTCTGTTACAGGATTCCTCATGTCCATAACATGTT	CTCAGATATGGCTGCTGGATCAGAGTAAGTGCTACTTTCTAGGTAGT	CAGGAT	AGAGTA	FALSE	FALSE	ENST00000402198.5
9433845	9433950	1	3	ENSG00000168137	36150	36255	9433822	9433927	105	0.9106407995296885	0.9260728982951205	4	36256	36638	CATTGCTTTTCGCCTTTGTGCAGCCCTGAATCTGTGGAGGCTAGTCC	GGGTGTCGAGGACTGCCTTATGCTGTGAGTATGCATTTGTTTCTCTC	CAGCCC	GCTGTG	FALSE	FALSE	ENST00000402198.5
9434334	9434485	1	3	ENSG00000168137	36639	36790	9434311	9434462	151	0.8884479717813051	0.9106407995296885	5	36791	37128	CTCCTGCTTCTCCCCCTGTCCAGACGATCATCCCTCGTTCTGACCTG	CCTTCTCAACTGTGACAAGTGCAGGTAAGATCCTGTTCCATCTAAAT	CAGACG	CAGGTA	FALSE	FALSE	ENST00000402198.5
9434824	9434882	1	3	ENSG00000168137	37129	37187	9434801	9434859	58	0.8799235743680188	0.8884479717813051	6	37188	38032	TTAAGTTTATTTTCCCTCTTTAGGGGAATGAGCAGGGGGAAGGTTAT	GGCGGAAGCAGGACAACATATCAGGTGAGCGGAAGATGGGTTAGGTC	TAGGGG	CAGGTG	FALSE	FALSE	ENST00000402198.5
9435728	9435906	1	3	ENSG00000168137	38033	38211	9435705	9435883	178	0.8537624926513816	0.8799235743680188	7	38212	42760	ACTATGAAATCATCATTTTTCAGGTGGGGATAGCAGTGCAACAGAAA	GCACCAAAGACGAAGAAAATCAAGGTATGCAGGGTAAAAATATCTTA	CAGGTG	AAGGTA	FALSE	FALSE	ENST00000402198.5
9440456	9440698	1	3	ENSG00000168137	42761	43003	9440433	9440675	242	0.8181951793062904	0.8537624926513816	8	43004	43897	CTCCCTGAATTTGTTTTCTACAGAATTCTCCCTCTGAAGCACAGAAT	ACAGTTATTGGTTCCCAAATGCAGGTAAGCACCAAAGGGTTGAGGAC	CAGAAT	CAGGTA	FALSE	FALSE	ENST00000402198.5
9441593	9441741	1	3	ENSG00000168137	43898	44046	9441570	9441718	148	0.7964432686654909	0.8181951793062904	9	44047	44432	GTTATTGCTCTGGTTTTATTCAGTTACAGCTGGGAAGAGTCACTCGT	GGTCAATGGGCATTTCTTCAAAAAGTAAGAACGTCATTCATTGAGCA	CAGTTA	AAAGTA	FALSE	FALSE	ENST00000402198.5
9442128	9442245	1	3	ENSG00000168137	44433	44550	9442105	9442222	117	0.7792475014697237	0.7964432686654909	10	44551	45612	AGGAATTTTAATTGTATCCCTAGACCATACCCCTTTGTGCTCTTCTA	AGATCATGTACACCAAATGCAGAGGTAAGATATCTGTAGCAACTTCC	TAGACC	GAGGTA	FALSE	FALSE	ENST00000402198.5
9443308	9443417	1	3	ENSG00000168137	45613	45722	9443285	9443394	109	0.7632275132275133	0.7792475014697237	11	45723	47352	CAACCAGAAGCCTTTTCACACAGGTGCGACACATGATTGCAGATGGG	ATTTGATTATGAGTATAGTAACTGGTAAGACCTCAGAAACCTTTCCT	CAGGTG	CTGGTA	FALSE	FALSE	ENST00000402198.5
9445048	9445300	1	3	ENSG00000168137	47353	47605	9445025	9445277	252	0.7261904761904762	0.7632275132275133	12	47606	47961	TTTTGGTTGTTTCTTTGGAGCAGTAATTATAAAGTGGACTGTGCCTG	GTAACTGTATCCAGTGATCATGAGGTAATCGCCCCTGGTCAAATGAT	CAGTAA	GAGGTA	FALSE	FALSE	ENST00000402198.5
9445657	9445740	1	3	ENSG00000168137	47962	48045	9445634	9445717	83	0.7139917695473251	0.7261904761904762	13	48046	49354	TGAATATTGCCTCTATCTTAAAGGAAGTAGACAATCCAGAAGAAAAA	GAGAACCTAGCTCATAGCAGGAGGGTGAGTACTGTCTGACATTACTT	AAGGAA	AGGGTG	FALSE	FALSE	ENST00000402198.5
9447050	9447307	1	3	ENSG00000168137	49355	49612	9447027	9447284	257	0.6762198706643151	0.7139917695473251	14	49613	49990	ACACCAGTACTATCTCTTTCTAGACCAGGGAAGATAGAAAGGTAGAA	ACCCGGAGGTCTTCCCAAGCAGGGGTAAGAGTTGAAAAGACTTCAGC	TAGACC	GGGGTA	FALSE	FALSE	ENST00000402198.5
9447686	9448006	1	3	ENSG00000168137	49991	50311	9447663	9447983	320	0.6291887125220459	0.6762198706643151	15	50312	50692	ATCTGACCCTACTATTGCTACAGGATATTGCTGCAGAAAAACTAGTC	TCTAAATACCCCAAAACCAAAAAGGTAAGTCACAAATGCATCCTTTA	CAGGAT	AAGGTA	FALSE	FALSE	ENST00000402198.5
9448388	9448630	1	3	ENSG00000168137	50693	50935	9448365	9448607	242	0.5936213991769548	0.6291887125220459	16	50936	56043	TAATGATCTCTTTTTTACCTTAGTATCTAGTTACAGAATGGTTGAAT	GGCACATTCAGCTCCTGTAAGAAGGTATGTCTGTGTTTTTGTGTGTG	TAGTAT	AAGGTA	FALSE	FALSE	ENST00000402198.5
9453739	9453868	1	3	ENSG00000168137	56044	56173	9453716	9453845	129	0.5746619635508524	0.5936213991769548	17	56174	66729	TCTCTGGTTCTTTTCAATTATAGCGCTGGATAAAACAAGCCTTAGAA	CTAGTATCTGCAAAGACAATGCAGGTACGTATCTAAAACCTTTCTGA	TAGCGC	CAGGTA	FALSE	FALSE	ENST00000402198.5
9464425	9464672	1	3	ENSG00000168137	66730	66977	9464402	9464649	247	0.5383597883597884	0.5746619635508524	18	66978	72763	CATCCAAGCTTTGTGTTTCACAGACTTGTTGAGCCCATTAAAGAAAT	TGCAACACTCCTCTACAGTTTGAGGTGATTTGGGTTTGGTTGCTGGG	CAGACT	GAGGTG	FALSE	FALSE	ENST00000402198.5
9470459	9470929	1	3	ENSG00000168137	72764	73234	9470436	9470906	470	0.46928277483833036	0.5383597883597884	19	73235	75540	TCCGTTGATTTTTATTCTTTCAGCTTTGTCACCGAAAAGACCTGGAT	CAGAACCCACCACAGAGGAAAAAAGTAAGTGTTTCATGTTATATCGG	CAGCTT	AAAGTA	FALSE	FALSE	ENST00000402198.5
9473236	9473537	1	3	ENSG00000168137	75541	75842	9473213	9473514	301	0.4250440917107584	0.46928277483833036	20	75843	76753	TTTGTTTGTTTTTTCCTTTCTAGGTATCCCTGCTGGAGTACCGAAAA	TCAAGAGAATATCAGCAGTAGGTGGTAAGTTTATATTTGATGTTTTA	TAGGTA	GTGGTA	FALSE	FALSE	ENST00000402198.5
9474449	9474582	1	3	ENSG00000168137	76754	76887	9474426	9474559	133	0.4054967666078777	0.4250440917107584	21	76888	77372	CTTGCACCCTGTTGCCTTTACAGGATGGTTCCCACATCAGTAGAACG	GTAACATCACAGAGAAAGACTCAGGTGAGCCCATGGCCTTCTGCTGC	CAGGAT	CAGGTG	FALSE	FALSE	ENST00000402198.5
9475068	9475156	1	3	ENSG00000168137	77373	77461	9475045	9475133	88	0.3925631981187536	0.4054967666078777	22	77462	77787	TTTTTATATATGTTACCTTCCAGACCCTGCAGATGGAGAAGGCCCAG	AGCCCTTCCAGATACAGCTACCAGGTGAGATGAGAAATTGCTGGTCT	CAGACC	CAGGTG	FALSE	FALSE	ENST00000402198.5
9475483	9478154	1	3	ENSG00000168137	77788	80459	9475460	9478131	2671	0	0.3925631981187536	23	80460	80482	CGTTTCCTCCCAACTTTGTCTAGCTCCTGCAGTGTGATAGTCCTCGG	CCATAATAATCATAAAGTTGAGAACTTCTTTGTCCAATTTTGTGGCC	TAGCTC	GAACTT	TRUE	FALSE	ENST00000402198.5
9397873	9397977	1	3	ENSG00000168137	24	128	9397850	9397954	104	0.8188153310104529	1	1	129	26617	ACGGGTACGGGCCATTCCCGGCCAGGAAACGCCGTGGCGCCGCGTTG	GGCCCCGGCAGCGCCTGGGACAAGGTAAGGGTCCGACAGAAAAGAGA	GCCAGG	AAGGTA	FALSE	FALSE	ENST00000415650.5
9424467	9424526	1	3	ENSG00000168137	26618	26677	9424444	9424503	59	0.7160278745644599	0.8188153310104529	2	26678	30973	ATTTTTGTCTCAACTTTTTCTAGGTCTTCAGAACTACTAGCAGATAA	TCATATTCAGAAGTCTATATAAAGGTGACTGACCCAAGTAAATCCTT	TAGGTC	AAGGTG	FALSE	FALSE	ENST00000415650.5
9428823	9429009	1	3	ENSG00000168137	30974	31160	9428800	9428986	186	0.39198606271777003	0.7160278745644599	3	31161	35520	GATATTTTCCTTTTCTGTTACAGGATTCCTCATGTCCATAACATGTT	CTCAGATATGGCTGCTGGATCAGAGTAAGTGCTACTTTCTAGGTAGT	CAGGAT	AGAGTA	FALSE	FALSE	ENST00000415650.5
9433370	9433562	1	3	ENSG00000168137	35521	35713	9433347	9433539	192	0.057491289198606244	0.39198606271777003	4	35714	35995	GTTTTTACCTGTACTTTCTTCAGGGTATCCTGTCTTGGTAGTGAATG	TAGGGGAAACTCCCCGCTCAGCTGGTACGTTTGTGTTTGTCATTAGG	CAGGGT	CTGGTA	FALSE	FALSE	ENST00000415650.5
9433845	9433878	1	3	ENSG00000168137	35996	36029	9433822	9433855	33	0	0.057491289198606244	5	36030	36052	CATTGCTTTTCGCCTTTGTGCAGCCCTGAATCTGTGGAGGCTAGTCC	GTGGAGGCTAGTCCAGCAGTTAATGAGAAGAGCGTGTATTCCACTCA	CAGCCC	AATGAG	TRUE	FALSE	ENST00000415650.5
9397900	9397977	1	3	ENSG00000168137	24	101	9397877	9397954	77	0.9777327935222672	1	1	102	26590	AACGCCGTGGCGCCGCGTTGGGCCTAACTCGAGTCCTGCCGCCTCCC	GGCCCCGGCAGCGCCTGGGACAAGGTAAGGGTCCGACAGAAAAGAGA	GGCCTA	AAGGTA	FALSE	FALSE	ENST00000443339.5
9424467	9424526	1	3	ENSG00000168137	26591	26650	9424444	9424503	59	0.9606709080393291	0.9777327935222672	2	26651	30946	ATTTTTGTCTCAACTTTTTCTAGGTCTTCAGAACTACTAGCAGATAA	TCATATTCAGAAGTCTATATAAAGGTGACTGACCCAAGTAAATCCTT	TAGGTC	AAGGTG	FALSE	FALSE	ENST00000443339.5
9428823	9429009	1	3	ENSG00000168137	30947	31133	9428800	9428986	186	0.9068825910931174	0.9606709080393291	3	31134	31950	GATATTTTCCTTTTCTGTTACAGGATTCCTCATGTCCATAACATGTT	CTCAGATATGGCTGCTGGATCAGAGTAAGTGCTACTTTCTAGGTAGT	CAGGAT	AGAGTA	FALSE	FALSE	ENST00000443339.5
9429827	9430051	1	3	ENSG00000168137	31951	32175	9429804	9430028	224	0.8421052631578947	0.9068825910931174	4	32176	35968	TACCCAATCTTCCTTGCTTACAGAAAGGAAGTGGAAGCCCCCTACCT	TCCCACAGCCACTTCTTGAGTGAGGTGGGTGTTGCTCTAATTCCCCT	CAGAAA	GAGGTG	FALSE	FALSE	ENST00000443339.5
9433845	9433950	1	3	ENSG00000168137	35969	36074	9433822	9433927	105	0.811740890688259	0.8421052631578947	5	36075	36168	CATTGCTTTTCGCCTTTGTGCAGCCCTGAATCTGTGGAGGCTAGTCC	GGGTGTCGAGGACTGCCTTATGCTGTGAGTATGCATTTGTTTCTCTC	CAGCCC	GCTGTG	FALSE	FALSE	ENST00000443339.5
9434045	9434181	1	3	ENSG00000168137	36169	36305	9434022	9434158	136	0.7724117987275883	0.811740890688259	6	36306	36400	TTTCTTGAAATGTTTATATGCAGCATGACGAAGTTGCCCCTTTTGCA	CTGGTTGAAGCCAAAAAACAAAGGGTACTACTTTCTTCTTTCTTTCC	CAGCAT	AGGGTA	FALSE	FALSE	ENST00000443339.5
9434277	9434485	1	3	ENSG00000168137	36401	36609	9434254	9434462	208	0.7122614227877386	0.7724117987275883	7	36610	36947	GATTTAAAAAATCTTATTTTCAGGATCATAATTACGGAGCCCCTCCT	CCTTCTCAACTGTGACAAGTGCAGGTAAGATCCTGTTCCATCTAAAT	CAGGAT	CAGGTA	FALSE	FALSE	ENST00000443339.5
9434824	9434882	1	3	ENSG00000168137	36948	37006	9434801	9434859	58	0.6954887218045113	0.7122614227877386	8	37007	37851	TTAAGTTTATTTTCCCTCTTTAGGGGAATGAGCAGGGGGAAGGTTAT	GGCGGAAGCAGGACAACATATCAGGTGAGCGGAAGATGGGTTAGGTC	TAGGGG	CAGGTG	FALSE	FALSE	ENST00000443339.5
9435728	9435906	1	3	ENSG00000168137	37852	38030	9435705	9435883	178	0.6440138808559861	0.6954887218045113	9	38031	42579	ACTATGAAATCATCATTTTTCAGGTGGGGATAGCAGTGCAACAGAAA	GCACCAAAGACGAAGAAAATCAAGGTATGCAGGGTAAAAATATCTTA	CAGGTG	AAGGTA	FALSE	FALSE	ENST00000443339.5
9440456	9440698	1	3	ENSG00000168137	42580	42822	9440433	9440675	242	0.5740312319259688	0.6440138808559861	10	42823	43716	CTCCCTGAATTTGTTTTCTACAGAATTCTCCCTCTGAAGCACAGAAT	ACAGTTATTGGTTCCCAAATGCAGGTAAGCACCAAAGGGTTGAGGAC	CAGAAT	CAGGTA	FALSE	FALSE	ENST00000443339.5
9441593	9441741	1	3	ENSG00000168137	43717	43865	9441570	9441718	148	0.5312319259687681	0.5740312319259688	11	43866	44251	GTTATTGCTCTGGTTTTATTCAGTTACAGCTGGGAAGAGTCACTCGT	GGTCAATGGGCATTTCTTCAAAAAGTAAGAACGTCATTCATTGAGCA	CAGTTA	AAAGTA	FALSE	FALSE	ENST00000443339.5
9442128	9442245	1	3	ENSG00000168137	44252	44369	9442105	9442222	117	0.4973973395026027	0.5312319259687681	12	44370	45431	AGGAATTTTAATTGTATCCCTAGACCATACCCCTTTGTGCTCTTCTA	AGATCATGTACACCAAATGCAGAGGTAAGATATCTGTAGCAACTTCC	TAGACC	GAGGTA	FALSE	FALSE	ENST00000443339.5
9443308	9443417	1	3	ENSG00000168137	45432	45541	9443285	9443394	109	0.46587622903412373	0.4973973395026027	13	45542	47171	CAACCAGAAGCCTTTTCACACAGGTGCGACACATGATTGCAGATGGG	ATTTGATTATGAGTATAGTAACTGGTAAGACCTCAGAAACCTTTCCT	CAGGTG	CTGGTA	FALSE	FALSE	ENST00000443339.5
9445048	9445300	1	3	ENSG00000168137	47172	47424	9445025	9445277	252	0.3930017351069983	0.46587622903412373	14	47425	47780	TTTTGGTTGTTTCTTTGGAGCAGTAATTATAAAGTGGACTGTGCCTG	GTAACTGTATCCAGTGATCATGAGGTAATCGCCCCTGGTCAAATGAT	CAGTAA	GAGGTA	FALSE	FALSE	ENST00000443339.5
9445657	9445740	1	3	ENSG00000168137	47781	47864	9445634	9445717	83	0.3689994216310005	0.3930017351069983	15	47865	49173	TGAATATTGCCTCTATCTTAAAGGAAGTAGACAATCCAGAAGAAAAA	GAGAACCTAGCTCATAGCAGGAGGGTGAGTACTGTCTGACATTACTT	AAGGAA	AGGGTG	FALSE	FALSE	ENST00000443339.5
9447050	9447307	1	3	ENSG00000168137	49174	49431	9447027	9447284	257	0.294679005205321	0.3689994216310005	16	49432	49809	ACACCAGTACTATCTCTTTCTAGACCAGGGAAGATAGAAAGGTAGAA	ACCCGGAGGTCTTCCCAAGCAGGGGTAAGAGTTGAAAAGACTTCAGC	TAGACC	GGGGTA	FALSE	FALSE	ENST00000443339.5
9447686	9448006	1	3	ENSG00000168137	49810	50130	9447663	9447983	320	0.20213996529786005	0.294679005205321	17	50131	50511	ATCTGACCCTACTATTGCTACAGGATATTGCTGCAGAAAAACTAGTC	TCTAAATACCCCAAAACCAAAAAGGTAAGTCACAAATGCATCCTTTA	CAGGAT	AAGGTA	FALSE	FALSE	ENST00000443339.5
9448388	9448630	1	3	ENSG00000168137	50512	50754	9448365	9448607	242	0.13215731636784267	0.20213996529786005	18	50755	55862	TAATGATCTCTTTTTTACCTTAGTATCTAGTTACAGAATGGTTGAAT	GGCACATTCAGCTCCTGTAAGAAGGTATGTCTGTGTTTTTGTGTGTG	TAGTAT	AAGGTA	FALSE	FALSE	ENST00000443339.5
9453739	9453868	1	3	ENSG00000168137	55863	55992	9453716	9453845	129	0.09485251590514754	0.13215731636784267	19	55993	66548	TCTCTGGTTCTTTTCAATTATAGCGCTGGATAAAACAAGCCTTAGAA	CTAGTATCTGCAAAGACAATGCAGGTACGTATCTAAAACCTTTCTGA	TAGCGC	CAGGTA	FALSE	FALSE	ENST00000443339.5
9464425	9464753	1	3	ENSG00000168137	66549	66877	9464402	9464730	328	0	0.09485251590514754	20	66878	66900	CATCCAAGCTTTGTGTTTCACAGACTTGTTGAGCCCATTAAAGAAAT	TCATTTCAAATATAATACCATTCCAAATGTTTCTTTACTATCTTTCT	CAGACT	TCCAAA	TRUE	FALSE	ENST00000443339.5
9397904	9397977	1	3	ENSG00000168137	24	97	9397881	9397954	73	0.9888719512195122	1	1	98	30942	CCGTGGCGCCGCGTTGGGCCTAACTCGAGTCCTGCCGCCTCCCGGGA	GGCCCCGGCAGCGCCTGGGACAAGGTAAGGGTCCGACAGAAAAGAGA	TAACTC	AAGGTA	FALSE	FALSE	ENST00000406341.5
9428823	9429009	1	3	ENSG00000168137	30943	31129	9428800	9428986	186	0.9605182926829269	0.9888719512195122	2	31130	35964	GATATTTTCCTTTTCTGTTACAGGATTCCTCATGTCCATAACATGTT	CTCAGATATGGCTGCTGGATCAGAGTAAGTGCTACTTTCTAGGTAGT	CAGGAT	AGAGTA	FALSE	FALSE	ENST00000406341.5
9433845	9433950	1	3	ENSG00000168137	35965	36070	9433822	9433927	105	0.9445121951219512	0.9605182926829269	3	36071	36453	CATTGCTTTTCGCCTTTGTGCAGCCCTGAATCTGTGGAGGCTAGTCC	GGGTGTCGAGGACTGCCTTATGCTGTGAGTATGCATTTGTTTCTCTC	CAGCCC	GCTGTG	FALSE	FALSE	ENST00000406341.5
9434334	9434485	1	3	ENSG00000168137	36454	36605	9434311	9434462	151	0.9214939024390244	0.9445121951219512	4	36606	36943	CTCCTGCTTCTCCCCCTGTCCAGACGATCATCCCTCGTTCTGACCTG	CCTTCTCAACTGTGACAAGTGCAGGTAAGATCCTGTTCCATCTAAAT	CAGACG	CAGGTA	FALSE	FALSE	ENST00000406341.5
9434824	9434882	1	3	ENSG00000168137	36944	37002	9434801	9434859	58	0.9126524390243902	0.9214939024390244	5	37003	37847	TTAAGTTTATTTTCCCTCTTTAGGGGAATGAGCAGGGGGAAGGTTAT	GGCGGAAGCAGGACAACATATCAGGTGAGCGGAAGATGGGTTAGGTC	TAGGGG	CAGGTG	FALSE	FALSE	ENST00000406341.5
9435728	9435906	1	3	ENSG00000168137	37848	38026	9435705	9435883	178	0.8855182926829268	0.9126524390243902	6	38027	42575	ACTATGAAATCATCATTTTTCAGGTGGGGATAGCAGTGCAACAGAAA	GCACCAAAGACGAAGAAAATCAAGGTATGCAGGGTAAAAATATCTTA	CAGGTG	AAGGTA	FALSE	FALSE	ENST00000406341.5
9440456	9440698	1	3	ENSG00000168137	42576	42818	9440433	9440675	242	0.8486280487804878	0.8855182926829268	7	42819	43712	CTCCCTGAATTTGTTTTCTACAGAATTCTCCCTCTGAAGCACAGAAT	ACAGTTATTGGTTCCCAAATGCAGGTAAGCACCAAAGGGTTGAGGAC	CAGAAT	CAGGTA	FALSE	FALSE	ENST00000406341.5
9441593	9441741	1	3	ENSG00000168137	43713	43861	9441570	9441718	148	0.8260670731707317	0.8486280487804878	8	43862	44247	GTTATTGCTCTGGTTTTATTCAGTTACAGCTGGGAAGAGTCACTCGT	GGTCAATGGGCATTTCTTCAAAAAGTAAGAACGTCATTCATTGAGCA	CAGTTA	AAAGTA	FALSE	FALSE	ENST00000406341.5
9442128	9442245	1	3	ENSG00000168137	44248	44365	9442105	9442222	117	0.8082317073170732	0.8260670731707317	9	44366	45427	AGGAATTTTAATTGTATCCCTAGACCATACCCCTTTGTGCTCTTCTA	AGATCATGTACACCAAATGCAGAGGTAAGATATCTGTAGCAACTTCC	TAGACC	GAGGTA	FALSE	FALSE	ENST00000406341.5
9443308	9443417	1	3	ENSG00000168137	45428	45537	9443285	9443394	109	0.7916158536585366	0.8082317073170732	10	45538	47167	CAACCAGAAGCCTTTTCACACAGGTGCGACACATGATTGCAGATGGG	ATTTGATTATGAGTATAGTAACTGGTAAGACCTCAGAAACCTTTCCT	CAGGTG	CTGGTA	FALSE	FALSE	ENST00000406341.5
9445048	9445300	1	3	ENSG00000168137	47168	47420	9445025	9445277	252	0.7532012195121951	0.7916158536585366	11	47421	47776	TTTTGGTTGTTTCTTTGGAGCAGTAATTATAAAGTGGACTGTGCCTG	GTAACTGTATCCAGTGATCATGAGGTAATCGCCCCTGGTCAAATGAT	CAGTAA	GAGGTA	FALSE	FALSE	ENST00000406341.5
9445657	9445740	1	3	ENSG00000168137	47777	47860	9445634	9445717	83	0.7405487804878048	0.7532012195121951	12	47861	49169	TGAATATTGCCTCTATCTTAAAGGAAGTAGACAATCCAGAAGAAAAA	GAGAACCTAGCTCATAGCAGGAGGGTGAGTACTGTCTGACATTACTT	AAGGAA	AGGGTG	FALSE	FALSE	ENST00000406341.5
9447050	9447307	1	3	ENSG00000168137	49170	49427	9447027	9447284	257	0.7013719512195122	0.7405487804878048	13	49428	49805	ACACCAGTACTATCTCTTTCTAGACCAGGGAAGATAGAAAGGTAGAA	ACCCGGAGGTCTTCCCAAGCAGGGGTAAGAGTTGAAAAGACTTCAGC	TAGACC	GGGGTA	FALSE	FALSE	ENST00000406341.5
9447686	9448006	1	3	ENSG00000168137	49806	50126	9447663	9447983	320	0.6525914634146341	0.7013719512195122	14	50127	50507	ATCTGACCCTACTATTGCTACAGGATATTGCTGCAGAAAAACTAGTC	TCTAAATACCCCAAAACCAAAAAGGTAAGTCACAAATGCATCCTTTA	CAGGAT	AAGGTA	FALSE	FALSE	ENST00000406341.5
9448388	9448630	1	3	ENSG00000168137	50508	50750	9448365	9448607	242	0.6157012195121951	0.6525914634146341	15	50751	55858	TAATGATCTCTTTTTTACCTTAGTATCTAGTTACAGAATGGTTGAAT	GGCACATTCAGCTCCTGTAAGAAGGTATGTCTGTGTTTTTGTGTGTG	TAGTAT	AAGGTA	FALSE	FALSE	ENST00000406341.5
9453739	9453868	1	3	ENSG00000168137	55859	55988	9453716	9453845	129	0.5960365853658536	0.6157012195121951	16	55989	66544	TCTCTGGTTCTTTTCAATTATAGCGCTGGATAAAACAAGCCTTAGAA	CTAGTATCTGCAAAGACAATGCAGGTACGTATCTAAAACCTTTCTGA	TAGCGC	CAGGTA	FALSE	FALSE	ENST00000406341.5
9464425	9464672	1	3	ENSG00000168137	66545	66792	9464402	9464649	247	0.5583841463414634	0.5960365853658536	17	66793	72578	CATCCAAGCTTTGTGTTTCACAGACTTGTTGAGCCCATTAAAGAAAT	TGCAACACTCCTCTACAGTTTGAGGTGATTTGGGTTTGGTTGCTGGG	CAGACT	GAGGTG	FALSE	FALSE	ENST00000406341.5
9470459	9470929	1	3	ENSG00000168137	72579	73049	9470436	9470906	470	0.48673780487804874	0.5583841463414634	18	73050	75355	TCCGTTGATTTTTATTCTTTCAGCTTTGTCACCGAAAAGACCTGGAT	CAGAACCCACCACAGAGGAAAAAAGTAAGTGTTTCATGTTATATCGG	CAGCTT	AAAGTA	FALSE	FALSE	ENST00000406341.5
9473236	9473537	1	3	ENSG00000168137	75356	75657	9473213	9473514	301	0.4408536585365853	0.48673780487804874	19	75658	76568	TTTGTTTGTTTTTTCCTTTCTAGGTATCCCTGCTGGAGTACCGAAAA	TCAAGAGAATATCAGCAGTAGGTGGTAAGTTTATATTTGATGTTTTA	TAGGTA	GTGGTA	FALSE	FALSE	ENST00000406341.5
9474449	9474582	1	3	ENSG00000168137	76569	76702	9474426	9474559	133	0.4205792682926829	0.4408536585365853	20	76703	77187	CTTGCACCCTGTTGCCTTTACAGGATGGTTCCCACATCAGTAGAACG	GTAACATCACAGAGAAAGACTCAGGTGAGCCCATGGCCTTCTGCTGC	CAGGAT	CAGGTG	FALSE	FALSE	ENST00000406341.5
9475068	9475156	1	3	ENSG00000168137	77188	77276	9475045	9475133	88	0.4071646341463414	0.4205792682926829	21	77277	77602	TTTTTATATATGTTACCTTCCAGACCCTGCAGATGGAGAAGGCCCAG	AGCCCTTCCAGATACAGCTACCAGGTGAGATGAGAAATTGCTGGTCT	CAGACC	CAGGTG	FALSE	FALSE	ENST00000406341.5
9475483	9478154	1	3	ENSG00000168137	77603	80274	9475460	9478131	2671	0	0.4071646341463414	22	80275	80297	CGTTTCCTCCCAACTTTGTCTAGCTCCTGCAGTGTGATAGTCCTCGG	CCATAATAATCATAAAGTTGAGAACTTCTTTGTCCAATTTTGTGGCC	TAGCTC	GAACTT	TRUE	FALSE	ENST00000406341.5
9428925	9429009	1	3	ENSG00000168137	24	108	9428902	9428986	84	0.9869605712511642	1	1	109	4943	GACCCCGTGATTTCCAATCTCTGCTGTGTTGGACGTCATGAGCATTG	CTCAGATATGGCTGCTGGATCAGAGTAAGTGCTACTTTCTAGGTAGT	CTGCTG	AGAGTA	FALSE	FALSE	ENST00000407969.5
9433845	9433950	1	3	ENSG00000168137	4944	5049	9433822	9433927	105	0.9706612853151195	0.9869605712511642	2	5050	5375	CATTGCTTTTCGCCTTTGTGCAGCCCTGAATCTGTGGAGGCTAGTCC	GGGTGTCGAGGACTGCCTTATGCTGTGAGTATGCATTTGTTTCTCTC	CAGCCC	GCTGTG	FALSE	FALSE	ENST00000407969.5
9434277	9434485	1	3	ENSG00000168137	5376	5584	9434254	9434462	208	0.9383731760322881	0.9706612853151195	3	5585	5922	GATTTAAAAAATCTTATTTTCAGGATCATAATTACGGAGCCCCTCCT	CCTTCTCAACTGTGACAAGTGCAGGTAAGATCCTGTTCCATCTAAAT	CAGGAT	CAGGTA	FALSE	FALSE	ENST00000407969.5
9434824	9434882	1	3	ENSG00000168137	5923	5981	9434801	9434859	58	0.9293697609438063	0.9383731760322881	4	5982	6826	TTAAGTTTATTTTCCCTCTTTAGGGGAATGAGCAGGGGGAAGGTTAT	GGCGGAAGCAGGACAACATATCAGGTGAGCGGAAGATGGGTTAGGTC	TAGGGG	CAGGTG	FALSE	FALSE	ENST00000407969.5
9435728	9435906	1	3	ENSG00000168137	6827	7005	9435705	9435883	178	0.9017385904998447	0.9293697609438063	5	7006	11554	ACTATGAAATCATCATTTTTCAGGTGGGGATAGCAGTGCAACAGAAA	GCACCAAAGACGAAGAAAATCAAGGTATGCAGGGTAAAAATATCTTA	CAGGTG	AAGGTA	FALSE	FALSE	ENST00000407969.5
9440456	9440698	1	3	ENSG00000168137	11555	11797	9440433	9440675	242	0.8641726171996275	0.9017385904998447	6	11798	12691	CTCCCTGAATTTGTTTTCTACAGAATTCTCCCTCTGAAGCACAGAAT	ACAGTTATTGGTTCCCAAATGCAGGTAAGCACCAAAGGGTTGAGGAC	CAGAAT	CAGGTA	FALSE	FALSE	ENST00000407969.5
9441593	9441741	1	3	ENSG00000168137	12692	12840	9441570	9441718	148	0.8411983855945359	0.8641726171996275	7	12841	13226	GTTATTGCTCTGGTTTTATTCAGTTACAGCTGGGAAGAGTCACTCGT	GGTCAATGGGCATTTCTTCAAAAAGTAAGAACGTCATTCATTGAGCA	CAGTTA	AAAGTA	FALSE	FALSE	ENST00000407969.5
9442128	9442245	1	3	ENSG00000168137	13227	13344	9442105	9442222	117	0.8230363241229433	0.8411983855945359	8	13345	14406	AGGAATTTTAATTGTATCCCTAGACCATACCCCTTTGTGCTCTTCTA	AGATCATGTACACCAAATGCAGAGGTAAGATATCTGTAGCAACTTCC	TAGACC	GAGGTA	FALSE	FALSE	ENST00000407969.5
9443308	9443417	1	3	ENSG00000168137	14407	14516	9443285	9443394	109	0.8061161130083825	0.8230363241229433	9	14517	16146	CAACCAGAAGCCTTTTCACACAGGTGCGACACATGATTGCAGATGGG	ATTTGATTATGAGTATAGTAACTGGTAAGACCTCAGAAACCTTTCCT	CAGGTG	CTGGTA	FALSE	FALSE	ENST00000407969.5
9445048	9445300	1	3	ENSG00000168137	16147	16399	9445025	9445277	252	0.7669978267618752	0.8061161130083825	10	16400	16755	TTTTGGTTGTTTCTTTGGAGCAGTAATTATAAAGTGGACTGTGCCTG	GTAACTGTATCCAGTGATCATGAGGTAATCGCCCCTGGTCAAATGAT	CAGTAA	GAGGTA	FALSE	FALSE	ENST00000407969.5
9445657	9445740	1	3	ENSG00000168137	16756	16839	9445634	9445717	83	0.7541136293076685	0.7669978267618752	11	16840	18148	TGAATATTGCCTCTATCTTAAAGGAAGTAGACAATCCAGAAGAAAAA	GAGAACCTAGCTCATAGCAGGAGGGTGAGTACTGTCTGACATTACTT	AAGGAA	AGGGTG	FALSE	FALSE	ENST00000407969.5
9447050	9447307	1	3	ENSG00000168137	18149	18406	9447027	9447284	257	0.7142191865880161	0.7541136293076685	12	18407	18784	ACACCAGTACTATCTCTTTCTAGACCAGGGAAGATAGAAAGGTAGAA	ACCCGGAGGTCTTCCCAAGCAGGGGTAAGAGTTGAAAAGACTTCAGC	TAGACC	GGGGTA	FALSE	FALSE	ENST00000407969.5
9447686	9448006	1	3	ENSG00000168137	18785	19105	9447663	9447983	320	0.664545172306737	0.7142191865880161	13	19106	19486	ATCTGACCCTACTATTGCTACAGGATATTGCTGCAGAAAAACTAGTC	TCTAAATACCCCAAAACCAAAAAGGTAAGTCACAAATGCATCCTTTA	CAGGAT	AAGGTA	FALSE	FALSE	ENST00000407969.5
9448388	9448630	1	3	ENSG00000168137	19487	19729	9448365	9448607	242	0.6269791990065197	0.664545172306737	14	19730	24837	TAATGATCTCTTTTTTACCTTAGTATCTAGTTACAGAATGGTTGAAT	GGCACATTCAGCTCCTGTAAGAAGGTATGTCTGTGTTTTTGTGTGTG	TAGTAT	AAGGTA	FALSE	FALSE	ENST00000407969.5
9453739	9453868	1	3	ENSG00000168137	24838	24967	9453716	9453845	129	0.6069543619993791	0.6269791990065197	15	24968	35523	TCTCTGGTTCTTTTCAATTATAGCGCTGGATAAAACAAGCCTTAGAA	CTAGTATCTGCAAAGACAATGCAGGTACGTATCTAAAACCTTTCTGA	TAGCGC	CAGGTA	FALSE	FALSE	ENST00000407969.5
9464425	9464672	1	3	ENSG00000168137	35524	35771	9464402	9464649	247	0.5686122322260168	0.6069543619993791	16	35772	41557	CATCCAAGCTTTGTGTTTCACAGACTTGTTGAGCCCATTAAAGAAAT	TGCAACACTCCTCTACAGTTTGAGGTGATTTGGGTTTGGTTGCTGGG	CAGACT	GAGGTG	FALSE	FALSE	ENST00000407969.5
9470459	9470929	1	3	ENSG00000168137	41558	42028	9470436	9470906	470	0.49565352375038807	0.5686122322260168	17	42029	44334	TCCGTTGATTTTTATTCTTTCAGCTTTGTCACCGAAAAGACCTGGAT	CAGAACCCACCACAGAGGAAAAAAGTAAGTGTTTCATGTTATATCGG	CAGCTT	AAAGTA	FALSE	FALSE	ENST00000407969.5
9473236	9473537	1	3	ENSG00000168137	44335	44636	9473213	9473514	301	0.4489289040670599	0.49565352375038807	18	44637	45547	TTTGTTTGTTTTTTCCTTTCTAGGTATCCCTGCTGGAGTACCGAAAA	TCAAGAGAATATCAGCAGTAGGTGGTAAGTTTATATTTGATGTTTTA	TAGGTA	GTGGTA	FALSE	FALSE	ENST00000407969.5
9474449	9474582	1	3	ENSG00000168137	45548	45681	9474426	9474559	133	0.42828314188140326	0.4489289040670599	19	45682	46166	CTTGCACCCTGTTGCCTTTACAGGATGGTTCCCACATCAGTAGAACG	GTAACATCACAGAGAAAGACTCAGGTGAGCCCATGGCCTTCTGCTGC	CAGGAT	CAGGTG	FALSE	FALSE	ENST00000407969.5
9475068	9475156	1	3	ENSG00000168137	46167	46255	9475045	9475133	88	0.4146227879540515	0.42828314188140326	20	46256	46581	TTTTTATATATGTTACCTTCCAGACCCTGCAGATGGAGAAGGCCCAG	AGCCCTTCCAGATACAGCTACCAGGTGAGATGAGAAATTGCTGGTCT	CAGACC	CAGGTG	FALSE	FALSE	ENST00000407969.5
9475483	9478154	1	3	ENSG00000168137	46582	49253	9475460	9478131	2671	0	0.4146227879540515	21	49254	49276	CGTTTCCTCCCAACTTTGTCTAGCTCCTGCAGTGTGATAGTCCTCGG	CCATAATAATCATAAAGTTGAGAACTTCTTTGTCCAATTTTGTGGCC	TAGCTC	GAACTT	TRUE	FALSE	ENST00000407969.5
9429925	9430051	1	3	ENSG00000168137	24	150	9429902	9430028	126	0.858902575587906	1	1	151	3943	CCAAGGGGCCTAGGGGGCAGCACACCCCCAGAAGCCAAGTCTATTCC	TCCCACAGCCACTTCTTGAGTGAGGTGGGTGTTGCTCTAATTCCCCT	CACACC	GAGGTG	FALSE	FALSE	ENST00000442373.5
9433845	9433950	1	3	ENSG00000168137	3944	4049	9433822	9433927	105	0.7413213885778276	0.858902575587906	2	4050	4432	CATTGCTTTTCGCCTTTGTGCAGCCCTGAATCTGTGGAGGCTAGTCC	GGGTGTCGAGGACTGCCTTATGCTGTGAGTATGCATTTGTTTCTCTC	CAGCCC	GCTGTG	FALSE	FALSE	ENST00000442373.5
9434334	9434485	1	3	ENSG00000168137	4433	4584	9434311	9434462	151	0.5722284434490481	0.7413213885778276	3	4585	4922	CTCCTGCTTCTCCCCCTGTCCAGACGATCATCCCTCGTTCTGACCTG	CCTTCTCAACTGTGACAAGTGCAGGTAAGATCCTGTTCCATCTAAAT	CAGACG	CAGGTA	FALSE	FALSE	ENST00000442373.5
9434824	9434882	1	3	ENSG00000168137	4923	4981	9434801	9434859	58	0.5072788353863382	0.5722284434490481	4	4982	5826	TTAAGTTTATTTTCCCTCTTTAGGGGAATGAGCAGGGGGAAGGTTAT	GGCGGAAGCAGGACAACATATCAGGTGAGCGGAAGATGGGTTAGGTC	TAGGGG	CAGGTG	FALSE	FALSE	ENST00000442373.5
9435728	9435906	1	3	ENSG00000168137	5827	6005	9435705	9435883	178	0.3079507278835386	0.5072788353863382	5	6006	10554	ACTATGAAATCATCATTTTTCAGGTGGGGATAGCAGTGCAACAGAAA	GCACCAAAGACGAAGAAAATCAAGGTATGCAGGGTAAAAATATCTTA	CAGGTG	AAGGTA	FALSE	FALSE	ENST00000442373.5
9440456	9440698	1	3	ENSG00000168137	10555	10797	9440433	9440675	242	0.03695408734602468	0.3079507278835386	6	10798	11691	CTCCCTGAATTTGTTTTCTACAGAATTCTCCCTCTGAAGCACAGAAT	ACAGTTATTGGTTCCCAAATGCAGGTAAGCACCAAAGGGTTGAGGAC	CAGAAT	CAGGTA	FALSE	FALSE	ENST00000442373.5
9441593	9441626	1	3	ENSG00000168137	11692	11725	9441570	9441603	33	0	0.03695408734602468	7	11726	11748	GTTATTGCTCTGGTTTTATTCAGTTACAGCTGGGAAGAGTCACTCGT	GAAGAGTCACTCGTGTTCAAAAGCACCGGAAGATCCTGAGGGCTGCA	CAGTTA	AGCACC	TRUE	FALSE	ENST00000442373.5
9429950	9430051	1	3	ENSG00000168137	24	125	9429927	9430028	101	0.9787993282955499	1	1	126	3918	CCCCAGAAGCCAAGTCTATTCCAGGCAGTACCAGGGATTAGGGTCTG	TCCCACAGCCACTTCTTGAGTGAGGTGGGTGTTGCTCTAATTCCCCT	CCAGGC	GAGGTG	FALSE	FALSE	ENST00000302463.10
9433845	9433950	1	3	ENSG00000168137	3919	4024	9433822	9433927	105	0.9567590260285475	0.9787993282955499	2	4025	4407	CATTGCTTTTCGCCTTTGTGCAGCCCTGAATCTGTGGAGGCTAGTCC	GGGTGTCGAGGACTGCCTTATGCTGTGAGTATGCATTTGTTTCTCTC	CAGCCC	GCTGTG	FALSE	FALSE	ENST00000302463.10
9434334	9434485	1	3	ENSG00000168137	4408	4559	9434311	9434462	151	0.9250629722921915	0.9567590260285475	3	4560	4897	CTCCTGCTTCTCCCCCTGTCCAGACGATCATCCCTCGTTCTGACCTG	CCTTCTCAACTGTGACAAGTGCAGGTAAGATCCTGTTCCATCTAAAT	CAGACG	CAGGTA	FALSE	FALSE	ENST00000302463.10
9434824	9434882	1	3	ENSG00000168137	4898	4956	9434801	9434859	58	0.9128883291351805	0.9250629722921915	4	4957	5801	TTAAGTTTATTTTCCCTCTTTAGGGGAATGAGCAGGGGGAAGGTTAT	GGCGGAAGCAGGACAACATATCAGGTGAGCGGAAGATGGGTTAGGTC	TAGGGG	CAGGTG	FALSE	FALSE	ENST00000302463.10
9435728	9435906	1	3	ENSG00000168137	5802	5980	9435705	9435883	178	0.8755247691015953	0.9128883291351805	5	5981	6923	ACTATGAAATCATCATTTTTCAGGTGGGGATAGCAGTGCAACAGAAA	GCACCAAAGACGAAGAAAATCAAGGTATGCAGGGTAAAAATATCTTA	CAGGTG	AAGGTA	FALSE	FALSE	ENST00000302463.10
9436850	9436888	1	3	ENSG00000168137	6924	6962	9436827	9436865	38	0.8675482787573467	0.8755247691015953	6	6963	10529	ACTTGTTTTCCTCCTTGGGATAGGCATTTCGAGAGGGATCCCGGAAG	TCCCGGAAGTCCTTGCGGATGAAGGTAAGGGGTAATCTTCGCTGATG	TAGGCA	AAGGTA	FALSE	FALSE	ENST00000302463.10
9440456	9440698	1	3	ENSG00000168137	10530	10772	9440433	9440675	242	0.8167506297229219	0.8675482787573467	7	10773	11666	CTCCCTGAATTTGTTTTCTACAGAATTCTCCCTCTGAAGCACAGAAT	ACAGTTATTGGTTCCCAAATGCAGGTAAGCACCAAAGGGTTGAGGAC	CAGAAT	CAGGTA	FALSE	FALSE	ENST00000302463.10
9441593	9441741	1	3	ENSG00000168137	11667	11815	9441570	9441718	148	0.7856842989084802	0.8167506297229219	8	11816	12201	GTTATTGCTCTGGTTTTATTCAGTTACAGCTGGGAAGAGTCACTCGT	GGTCAATGGGCATTTCTTCAAAAAGTAAGAACGTCATTCATTGAGCA	CAGTTA	AAAGTA	FALSE	FALSE	ENST00000302463.10
9442128	9442245	1	3	ENSG00000168137	12202	12319	9442105	9442222	117	0.7611251049538204	0.7856842989084802	9	12320	13381	AGGAATTTTAATTGTATCCCTAGACCATACCCCTTTGTGCTCTTCTA	AGATCATGTACACCAAATGCAGAGGTAAGATATCTGTAGCAACTTCC	TAGACC	GAGGTA	FALSE	FALSE	ENST00000302463.10
9443308	9443417	1	3	ENSG00000168137	13382	13491	9443285	9443394	109	0.7382451721242653	0.7611251049538204	10	13492	15121	CAACCAGAAGCCTTTTCACACAGGTGCGACACATGATTGCAGATGGG	ATTTGATTATGAGTATAGTAACTGGTAAGACCTCAGAAACCTTTCCT	CAGGTG	CTGGTA	FALSE	FALSE	ENST00000302463.10
9445048	9445300	1	3	ENSG00000168137	15122	15374	9445025	9445277	252	0.6853484466834593	0.7382451721242653	11	15375	15730	TTTTGGTTGTTTCTTTGGAGCAGTAATTATAAAGTGGACTGTGCCTG	GTAACTGTATCCAGTGATCATGAGGTAATCGCCCCTGGTCAAATGAT	CAGTAA	GAGGTA	FALSE	FALSE	ENST00000302463.10
9445657	9445740	1	3	ENSG00000168137	15731	15814	9445634	9445717	83	0.6679261125104954	0.6853484466834593	12	15815	17123	TGAATATTGCCTCTATCTTAAAGGAAGTAGACAATCCAGAAGAAAAA	GAGAACCTAGCTCATAGCAGGAGGGTGAGTACTGTCTGACATTACTT	AAGGAA	AGGGTG	FALSE	FALSE	ENST00000302463.10
9447050	9447307	1	3	ENSG00000168137	17124	17381	9447027	9447284	257	0.6139798488664987	0.6679261125104954	13	17382	17759	ACACCAGTACTATCTCTTTCTAGACCAGGGAAGATAGAAAGGTAGAA	ACCCGGAGGTCTTCCCAAGCAGGGGTAAGAGTTGAAAAGACTTCAGC	TAGACC	GGGGTA	FALSE	FALSE	ENST00000302463.10
9447686	9448006	1	3	ENSG00000168137	17760	18080	9447663	9447983	320	0.5468094038623006	0.6139798488664987	14	18081	18461	ATCTGACCCTACTATTGCTACAGGATATTGCTGCAGAAAAACTAGTC	TCTAAATACCCCAAAACCAAAAAGGTAAGTCACAAATGCATCCTTTA	CAGGAT	AAGGTA	FALSE	FALSE	ENST00000302463.10
9448388	9448630	1	3	ENSG00000168137	18462	18704	9448365	9448607	242	0.49601175482787574	0.5468094038623006	15	18705	23812	TAATGATCTCTTTTTTACCTTAGTATCTAGTTACAGAATGGTTGAAT	GGCACATTCAGCTCCTGTAAGAAGGTATGTCTGTGTTTTTGTGTGTG	TAGTAT	AAGGTA	FALSE	FALSE	ENST00000302463.10
9453739	9453868	1	3	ENSG00000168137	23813	23942	9453716	9453845	129	0.46893366918555834	0.49601175482787574	16	23943	34498	TCTCTGGTTCTTTTCAATTATAGCGCTGGATAAAACAAGCCTTAGAA	CTAGTATCTGCAAAGACAATGCAGGTACGTATCTAAAACCTTTCTGA	TAGCGC	CAGGTA	FALSE	FALSE	ENST00000302463.10
9464425	9464672	1	3	ENSG00000168137	34499	34746	9464402	9464649	247	0.41708648194794296	0.46893366918555834	17	34747	40532	CATCCAAGCTTTGTGTTTCACAGACTTGTTGAGCCCATTAAAGAAAT	TGCAACACTCCTCTACAGTTTGAGGTGATTTGGGTTTGGTTGCTGGG	CAGACT	GAGGTG	FALSE	FALSE	ENST00000302463.10
9470459	9470929	1	3	ENSG00000168137	40533	41003	9470436	9470906	470	0.31842989084802686	0.41708648194794296	18	41004	43309	TCCGTTGATTTTTATTCTTTCAGCTTTGTCACCGAAAAGACCTGGAT	CAGAACCCACCACAGAGGAAAAAAGTAAGTGTTTCATGTTATATCGG	CAGCTT	AAAGTA	FALSE	FALSE	ENST00000302463.10
9473236	9473537	1	3	ENSG00000168137	43310	43611	9473213	9473514	301	0.255247691015953	0.31842989084802686	19	43612	44522	TTTGTTTGTTTTTTCCTTTCTAGGTATCCCTGCTGGAGTACCGAAAA	TCAAGAGAATATCAGCAGTAGGTGGTAAGTTTATATTTGATGTTTTA	TAGGTA	GTGGTA	FALSE	FALSE	ENST00000302463.10
9474449	9474582	1	3	ENSG00000168137	44523	44656	9474426	9474559	133	0.22732997481108308	0.255247691015953	20	44657	45141	CTTGCACCCTGTTGCCTTTACAGGATGGTTCCCACATCAGTAGAACG	GTAACATCACAGAGAAAGACTCAGGTGAGCCCATGGCCTTCTGCTGC	CAGGAT	CAGGTG	FALSE	FALSE	ENST00000302463.10
9475068	9475156	1	3	ENSG00000168137	45142	45230	9475045	9475133	88	0.20885810243492864	0.22732997481108308	21	45231	45556	TTTTTATATATGTTACCTTCCAGACCCTGCAGATGGAGAAGGCCCAG	AGCCCTTCCAGATACAGCTACCAGGTGAGATGAGAAATTGCTGGTCT	CAGACC	CAGGTG	FALSE	FALSE	ENST00000302463.10
9475483	9476478	1	3	ENSG00000168137	45557	46552	9475460	9476455	995	0	0.20885810243492864	22	46553	46575	CGTTTCCTCCCAACTTTGTCTAGCTCCTGCAGTGTGATAGTCCTCGG	AATTTAAAAAAAAAAAAAAAAAAAGTTTTCAAAGGAAAAAAAGTTAA	TAGCTC	AAAGTT	TRUE	FALSE	ENST00000302463.10
9442167	9442245	1	3	ENSG00000168137	24	102	9442144	9442222	78	0.9767025089605734	1	1	103	1164	CTCTTCTACTCAAAATTCAATGGTGTAGAGATGTGTGTGGATGCCCG	AGATCATGTACACCAAATGCAGAGGTAAGATATCTGTAGCAACTTCC	TGGTGT	GAGGTA	FALSE	FALSE	ENST00000399686.6
9443308	9443417	1	3	ENSG00000168137	1165	1274	9443285	9443394	109	0.9441457586618877	0.9767025089605734	2	1275	2904	CAACCAGAAGCCTTTTCACACAGGTGCGACACATGATTGCAGATGGG	ATTTGATTATGAGTATAGTAACTGGTAAGACCTCAGAAACCTTTCCT	CAGGTG	CTGGTA	FALSE	FALSE	ENST00000399686.6
9445048	9445300	1	3	ENSG00000168137	2905	3157	9445025	9445277	252	0.8688769414575866	0.9441457586618877	3	3158	3513	TTTTGGTTGTTTCTTTGGAGCAGTAATTATAAAGTGGACTGTGCCTG	GTAACTGTATCCAGTGATCATGAGGTAATCGCCCCTGGTCAAATGAT	CAGTAA	GAGGTA	FALSE	FALSE	ENST00000399686.6
9445657	9445740	1	3	ENSG00000168137	3514	3597	9445634	9445717	83	0.8440860215053764	0.8688769414575866	4	3598	4906	TGAATATTGCCTCTATCTTAAAGGAAGTAGACAATCCAGAAGAAAAA	GAGAACCTAGCTCATAGCAGGAGGGTGAGTACTGTCTGACATTACTT	AAGGAA	AGGGTG	FALSE	FALSE	ENST00000399686.6
9447050	9447307	1	3	ENSG00000168137	4907	5164	9447027	9447284	257	0.7673237753882916	0.8440860215053764	5	5165	5542	ACACCAGTACTATCTCTTTCTAGACCAGGGAAGATAGAAAGGTAGAA	ACCCGGAGGTCTTCCCAAGCAGGGGTAAGAGTTGAAAAGACTTCAGC	TAGACC	GGGGTA	FALSE	FALSE	ENST00000399686.6
9447686	9448006	1	3	ENSG00000168137	5543	5863	9447663	9447983	320	0.6717443249701314	0.7673237753882916	6	5864	6244	ATCTGACCCTACTATTGCTACAGGATATTGCTGCAGAAAAACTAGTC	TCTAAATACCCCAAAACCAAAAAGGTAAGTCACAAATGCATCCTTTA	CAGGAT	AAGGTA	FALSE	FALSE	ENST00000399686.6
9448388	9448630	1	3	ENSG00000168137	6245	6487	9448365	9448607	242	0.5994623655913979	0.6717443249701314	7	6488	11595	TAATGATCTCTTTTTTACCTTAGTATCTAGTTACAGAATGGTTGAAT	GGCACATTCAGCTCCTGTAAGAAGGTATGTCTGTGTTTTTGTGTGTG	TAGTAT	AAGGTA	FALSE	FALSE	ENST00000399686.6
9453739	9453868	1	3	ENSG00000168137	11596	11725	9453716	9453845	129	0.5609318996415771	0.5994623655913979	8	11726	22281	TCTCTGGTTCTTTTCAATTATAGCGCTGGATAAAACAAGCCTTAGAA	CTAGTATCTGCAAAGACAATGCAGGTACGTATCTAAAACCTTTCTGA	TAGCGC	CAGGTA	FALSE	FALSE	ENST00000399686.6
9464425	9464672	1	3	ENSG00000168137	22282	22529	9464402	9464649	247	0.4871565113500598	0.5609318996415771	9	22530	28315	CATCCAAGCTTTGTGTTTCACAGACTTGTTGAGCCCATTAAAGAAAT	TGCAACACTCCTCTACAGTTTGAGGTGATTTGGGTTTGGTTGCTGGG	CAGACT	GAGGTG	FALSE	FALSE	ENST00000399686.6
9470459	9470929	1	3	ENSG00000168137	28316	28786	9470436	9470906	470	0.3467741935483871	0.4871565113500598	10	28787	31092	TCCGTTGATTTTTATTCTTTCAGCTTTGTCACCGAAAAGACCTGGAT	CAGAACCCACCACAGAGGAAAAAAGTAAGTGTTTCATGTTATATCGG	CAGCTT	AAAGTA	FALSE	FALSE	ENST00000399686.6
9473236	9473537	1	3	ENSG00000168137	31093	31394	9473213	9473514	301	0.2568697729988052	0.3467741935483871	11	31395	32305	TTTGTTTGTTTTTTCCTTTCTAGGTATCCCTGCTGGAGTACCGAAAA	TCAAGAGAATATCAGCAGTAGGTGGTAAGTTTATATTTGATGTTTTA	TAGGTA	GTGGTA	FALSE	FALSE	ENST00000399686.6
9474449	9474582	1	3	ENSG00000168137	32306	32439	9474426	9474559	133	0.21714456391875747	0.2568697729988052	12	32440	32924	CTTGCACCCTGTTGCCTTTACAGGATGGTTCCCACATCAGTAGAACG	GTAACATCACAGAGAAAGACTCAGGTGAGCCCATGGCCTTCTGCTGC	CAGGAT	CAGGTG	FALSE	FALSE	ENST00000399686.6
9475068	9475156	1	3	ENSG00000168137	32925	33013	9475045	9475133	88	0.1908602150537635	0.21714456391875747	13	33014	36457	TTTTTATATATGTTACCTTCCAGACCCTGCAGATGGAGAAGGCCCAG	AGCCCTTCCAGATACAGCTACCAGGTGAGATGAGAAATTGCTGGTCT	CAGACC	CAGGTG	FALSE	FALSE	ENST00000399686.6
9478601	9479240	1	3	ENSG00000168137	36458	37097	9478578	9479217	639	0	0.1908602150537635	14	37098	37120	CCATGTTAATTGTTTCATAGCAGATATGTGACTAAGACAGTTGAAGG	GTCTCAAAAAAAAAAAAAAAAAAAAAAAAAAAAACAACTATTCAGCT	CAGATA	AAAAAA	TRUE	FALSE	ENST00000399686.6
9442170	9442245	1	3	ENSG00000168137	24	99	9442147	9442222	75	0.9780316344463972	1	1	100	1161	TTCTACTCAAAATTCAATGGTGTAGAGATGTGTGTGGATGCCCGTAC	AGATCATGTACACCAAATGCAGAGGTAAGATATCTGTAGCAACTTCC	TGTAGA	GAGGTA	FALSE	FALSE	ENST00000413704.5
9443308	9443417	1	3	ENSG00000168137	1162	1271	9443285	9443394	109	0.9461042765084944	0.9780316344463972	2	1272	2901	CAACCAGAAGCCTTTTCACACAGGTGCGACACATGATTGCAGATGGG	ATTTGATTATGAGTATAGTAACTGGTAAGACCTCAGAAACCTTTCCT	CAGGTG	CTGGTA	FALSE	FALSE	ENST00000413704.5
9445048	9445300	1	3	ENSG00000168137	2902	3154	9445025	9445277	252	0.872290568248389	0.9461042765084944	3	3155	3473	TTTTGGTTGTTTCTTTGGAGCAGTAATTATAAAGTGGACTGTGCCTG	GTAACTGTATCCAGTGATCATGAGGTAATCGCCCCTGGTCAAATGAT	CAGTAA	GAGGTA	FALSE	FALSE	ENST00000413704.5
9445620	9445740	1	3	ENSG00000168137	3474	3594	9445597	9445717	120	0.8371411833626246	0.872290568248389	4	3595	4903	AAAACAGATTGATTTTTTCTCAGAGCTTGAGTACAGCTGAATATTGC	GAGAACCTAGCTCATAGCAGGAGGGTGAGTACTGTCTGACATTACTT	CAGAGC	AGGGTG	FALSE	FALSE	ENST00000413704.5
9447050	9447307	1	3	ENSG00000168137	4904	5161	9447027	9447284	257	0.7618629173989455	0.8371411833626246	5	5162	5539	ACACCAGTACTATCTCTTTCTAGACCAGGGAAGATAGAAAGGTAGAA	ACCCGGAGGTCTTCCCAAGCAGGGGTAAGAGTTGAAAAGACTTCAGC	TAGACC	GGGGTA	FALSE	FALSE	ENST00000413704.5
9447686	9448006	1	3	ENSG00000168137	5540	5860	9447663	9447983	320	0.6681312243702402	0.7618629173989455	6	5861	6241	ATCTGACCCTACTATTGCTACAGGATATTGCTGCAGAAAAACTAGTC	TCTAAATACCCCAAAACCAAAAAGGTAAGTCACAAATGCATCCTTTA	CAGGAT	AAGGTA	FALSE	FALSE	ENST00000413704.5
9448388	9448630	1	3	ENSG00000168137	6242	6484	9448365	9448607	242	0.5972466315172817	0.6681312243702402	7	6485	11592	TAATGATCTCTTTTTTACCTTAGTATCTAGTTACAGAATGGTTGAAT	GGCACATTCAGCTCCTGTAAGAAGGTATGTCTGTGTTTTTGTGTGTG	TAGTAT	AAGGTA	FALSE	FALSE	ENST00000413704.5
9453739	9453868	1	3	ENSG00000168137	11593	11722	9453716	9453845	129	0.559461042765085	0.5972466315172817	8	11723	22278	TCTCTGGTTCTTTTCAATTATAGCGCTGGATAAAACAAGCCTTAGAA	CTAGTATCTGCAAAGACAATGCAGGTACGTATCTAAAACCTTTCTGA	TAGCGC	CAGGTA	FALSE	FALSE	ENST00000413704.5
9464425	9464672	1	3	ENSG00000168137	22279	22526	9464402	9464649	247	0.487111892208553	0.559461042765085	9	22527	28312	CATCCAAGCTTTGTGTTTCACAGACTTGTTGAGCCCATTAAAGAAAT	TGCAACACTCCTCTACAGTTTGAGGTGATTTGGGTTTGGTTGCTGGG	CAGACT	GAGGTG	FALSE	FALSE	ENST00000413704.5
9470459	9470929	1	3	ENSG00000168137	28313	28783	9470436	9470906	470	0.34944346807264204	0.487111892208553	10	28784	31089	TCCGTTGATTTTTATTCTTTCAGCTTTGTCACCGAAAAGACCTGGAT	CAGAACCCACCACAGAGGAAAAAAGTAAGTGTTTCATGTTATATCGG	CAGCTT	AAAGTA	FALSE	FALSE	ENST00000413704.5
9473236	9473537	1	3	ENSG00000168137	31090	31391	9473213	9473514	301	0.2612770943175161	0.34944346807264204	11	31392	32302	TTTGTTTGTTTTTTCCTTTCTAGGTATCCCTGCTGGAGTACCGAAAA	TCAAGAGAATATCAGCAGTAGGTGGTAAGTTTATATTTGATGTTTTA	TAGGTA	GTGGTA	FALSE	FALSE	ENST00000413704.5
9474449	9474582	1	3	ENSG00000168137	32303	32436	9474426	9474559	133	0.22231985940246046	0.2612770943175161	12	32437	32921	CTTGCACCCTGTTGCCTTTACAGGATGGTTCCCACATCAGTAGAACG	GTAACATCACAGAGAAAGACTCAGGTGAGCCCATGGCCTTCTGCTGC	CAGGAT	CAGGTG	FALSE	FALSE	ENST00000413704.5
9475068	9475156	1	3	ENSG00000168137	32922	33010	9475045	9475133	88	0.19654364381956646	0.22231985940246046	13	33011	33336	TTTTTATATATGTTACCTTCCAGACCCTGCAGATGGAGAAGGCCCAG	AGCCCTTCCAGATACAGCTACCAGGTGAGATGAGAAATTGCTGGTCT	CAGACC	CAGGTG	FALSE	FALSE	ENST00000413704.5
9475483	9476154	1	3	ENSG00000168137	33337	34008	9475460	9476131	671	0	0.19654364381956646	14	34009	34031	CGTTTCCTCCCAACTTTGTCTAGCTCCTGCAGTGTGATAGTCCTCGG	AGCTGCTTCCTTCCAGCTGCCTCTGGAACCTAGGCCGAGCATATTGC	TAGCTC	TCTGGA	TRUE	FALSE	ENST00000413704.5
9447970	9448006	1	3	ENSG00000168137	24	60	9447947	9447983	36	0.9726443768996961	1	1	61	441	GTGTCAATTACTGGATCCCATGTCAACCGTGCTGCATCTAAATACCC	TCTAAATACCCCAAAACCAAAAAGGTAAGTCACAAATGCATCCTTTA	TGTCAA	AAGGTA	FALSE	FALSE	ENST00000421188.1
9448388	9448630	1	3	ENSG00000168137	442	684	9448365	9448607	242	0.7887537993920972	0.9726443768996961	2	685	5792	TAATGATCTCTTTTTTACCTTAGTATCTAGTTACAGAATGGTTGAAT	GGCACATTCAGCTCCTGTAAGAAGGTATGTCTGTGTTTTTGTGTGTG	TAGTAT	AAGGTA	FALSE	FALSE	ENST00000421188.1
9453739	9453868	1	3	ENSG00000168137	5793	5922	9453716	9453845	129	0.6907294832826747	0.7887537993920972	3	5923	16478	TCTCTGGTTCTTTTCAATTATAGCGCTGGATAAAACAAGCCTTAGAA	CTAGTATCTGCAAAGACAATGCAGGTACGTATCTAAAACCTTTCTGA	TAGCGC	CAGGTA	FALSE	FALSE	ENST00000421188.1
9464425	9464672	1	3	ENSG00000168137	16479	16726	9464402	9464649	247	0.5030395136778115	0.6907294832826747	4	16727	20572	CATCCAAGCTTTGTGTTTCACAGACTTGTTGAGCCCATTAAAGAAAT	TGCAACACTCCTCTACAGTTTGAGGTGATTTGGGTTTGGTTGCTGGG	CAGACT	GAGGTG	FALSE	FALSE	ENST00000421188.1
9468519	9468575	1	3	ENSG00000168137	20573	20629	9468496	9468552	56	0.46048632218844987	0.5030395136778115	5	20630	22512	CAAGATGCTTTTCCCTCCTCTAGAACATATCCTCCCCTGAGAGTTCC	AGGCCCGAGTCCCTGTCACCCGAGGTAGTTATCACACCATCTCAATC	TAGAAC	GAGGTA	FALSE	FALSE	ENST00000421188.1
9470459	9470929	1	3	ENSG00000168137	22513	22983	9470436	9470906	470	0.10334346504559266	0.46048632218844987	6	22984	25289	TCCGTTGATTTTTATTCTTTCAGCTTTGTCACCGAAAAGACCTGGAT	CAGAACCCACCACAGAGGAAAAAAGTAAGTGTTTCATGTTATATCGG	CAGCTT	AAAGTA	FALSE	FALSE	ENST00000421188.1
9473236	9473372	1	3	ENSG00000168137	25290	25426	9473213	9473349	136	0	0.10334346504559266	7	25427	25449	TTTGTTTGTTTTTTCCTTTCTAGGTATCCCTGCTGGAGTACCGAAAA	CAGTAACTCCGTTTCCGACACTGGTGCCCATGGTGTGCAGGGATCCT	TAGGTA	TGGTGC	TRUE	FALSE	ENST00000421188.1
9553685	9553802	-1	3	ENSG00000156959	24	141	9553825	9553708	117	0.9760049220672683	1	1	142	978	AGCGCGCCCCGGGGAGAACCCGAGCAAGATGGAGGCCGCGCAGAGGC	TCCGCTGCCTCCGGCCGTGCCCAGGTTGGTCTCCCCGCACCCTTTCC	CGAGCA	CAGGTT	FALSE	FALSE	ENST00000287585.7
9552274	9552847	-1	3	ENSG00000156959	979	1552	9552870	9552297	573	0.8584905660377359	0.9760049220672683	2	1553	47622	TGACCCCTTCCTCTCTCCCTTAGCAGCTCCCAGACGCCCCCAGCTCT	GCGCCTGGATGCAGCTCTTGGCAGGTAGGGGAGGGGGTGGACGGAAC	TAGCAG	CAGGTA	FALSE	FALSE	ENST00000287585.7
9505967	9506203	-1	3	ENSG00000156959	47623	47859	9506226	9505990	236	0.810090237899918	0.8584905660377359	3	47860	51514	GGGCCCGGTGCTCTGCCCCTCAGCTCTGTGCCTCGTCCTGGGCTGCA	AGGAGCTCAAGCCGGAGAACAAAGGCGAGTGTGCTGTGGGCTGGGGG	CAGCTC	AAGGCG	FALSE	FALSE	ENST00000287585.7
9498361	9502311	-1	3	ENSG00000156959	51515	55465	9502334	9498384	3950	0	0.810090237899918	4	55466	55488	CTCTCTCTCTCTCTCTCTCTTAGATTTTGTGGGCTCTACAGTAAGCT	TAAAGAAACACTTTCTATCACCCACGCTGGCTGCCACTTCTCTGAGT	TAGATT	CCACGC	TRUE	FALSE	ENST00000287585.7
9649433	9649742	1	3	ENSG00000163719	24	333	9649410	9649719	309	0.8685106382978723	1	1	334	4211	CTCCGATTGGCCAGAGTCGGAGTAAACATCCGGCGGGACGGGGCGGG	GGCAGCGGGACCGGCGGCTCTAAGGTGAGATTGGAGGTGCGATGAGC	AGTAAA	AAGGTG	FALSE	FALSE	ENST00000353332.9
9653621	9653769	1	3	ENSG00000163719	4212	4360	9653598	9653746	148	0.8055319148936171	0.8685106382978723	2	4361	12857	TTCTGGTCTCCTTCTCTGTGCAGGTTGAGCGCATTGAGAAGAGATGT	GAGTTCTGAGAAGGAGAAAGACACGTGAGCATCATGTGACCGTAGTG	CAGGTT	CACGTG	FALSE	FALSE	ENST00000353332.9
9662267	9662375	1	3	ENSG00000163719	12858	12966	9662244	9662352	108	0.7595744680851064	0.8055319148936171	3	12967	19309	TGCTTCTCTTGCCTGTGTGTTAGGTTTGAGAGTACCGTACAGGTGAG	CCAGTAATCCTGTTCAAGGGCAAGGTAAGGCCCATACCATAGCTTCA	TAGGTT	AAGGTA	FALSE	FALSE	ENST00000353332.9
9668719	9668794	1	3	ENSG00000163719	19310	19385	9668696	9668771	75	0.7276595744680852	0.7595744680851064	4	19386	20022	TGAAAATGATGTTTCTCTCCCAGCACATTTGCAGGTCGGCCACACTG	CAGGCTACAACTATTTTTTCTCAGGTGAATGTTGAACAGCATCCTCT	CAGCAC	CAGGTG	FALSE	FALSE	ENST00000353332.9
9669432	9669492	1	3	ENSG00000163719	20023	20083	9669409	9669469	60	0.7021276595744681	0.7276595744680852	5	20084	21638	TGACAGATAGGTTTCTCTGGCAGGGGGTGCAGATGATGCCTGGGCAG	CACGGAGGAGGACTGTGCTCTTCGGTCAGTGCTGGGTTGCTGTGGTC	CAGGGG	TCGGTC	FALSE	FALSE	ENST00000353332.9
9671048	9671170	1	3	ENSG00000163719	21639	21761	9671025	9671147	122	0.6502127659574468	0.7021276595744681	6	21762	23275	CTCCCTCTGGCTCTTTATTTCAGAAGTGGTGACACGCATCTTTTTGA	CAAGAAGGTGAAGTTTGGCATGAAGTAAGTACAGGCGCCCACTACAA	CAGAAG	GAAGTA	FALSE	FALSE	ENST00000353332.9
9672685	9672758	1	3	ENSG00000163719	23276	23349	9672662	9672735	73	0.6191489361702127	0.6502127659574468	7	23350	27907	CACATTGTATCCTTGTCTTGTAGTGTAACCTCCTCTGAGAAGGTGGA	CTCTCCTCTCCATCCCGTATCCAGGTAGGGGGCTCTCTTCTAGTGGC	TAGTGT	CAGGTA	FALSE	FALSE	ENST00000353332.9
9677317	9677387	1	3	ENSG00000163719	27908	27978	9677294	9677364	70	0.5893617021276596	0.6191489361702127	8	27979	28574	ATAACTCTGCCCTTCTTTTCCAGGCTGTGAATTTTTCAAGGAATATA	GGGCTCATATTTAACTGGAAGCAGGTATGAGCAATAACATACATCAA	CAGGCT	CAGGTA	FALSE	FALSE	ENST00000353332.9
9677984	9678058	1	3	ENSG00000163719	28575	28649	9677961	9678035	74	0.5578723404255319	0.5893617021276596	9	28650	33768	CACAGGAGTCTTTCTGTCCCCAGGACTACGTTGATGCCCCATTGAGC	AACATTGACTGGAGCCAGTATCAGGTGAGGGGCCTGACTCAAGCATT	CAGGAC	CAGGTG	FALSE	FALSE	ENST00000353332.9
9683178	9683244	1	3	ENSG00000163719	33769	33835	9683155	9683221	66	0.5297872340425531	0.5578723404255319	10	33836	35175	TTCTTCTCACTTTTCTCCAACAGTGTTGGGATCTGGTGCAACAAACA	TGCTTTCCTTAGTTAACAGTGATGGTGAGTCTGTCTCCTCCAGAGCC	CAGTGT	ATGGTG	FALSE	FALSE	ENST00000353332.9
9684585	9684670	1	3	ENSG00000163719	35176	35261	9684562	9684647	85	0.4936170212765958	0.5297872340425531	11	35262	35478	CCTCTCCTGCGGTTCCTGAGTAGATGACAGCGGGCTGCTGGTACACT	CTCCTGCGCCTTTCCTTGTGGGCTGTGAGTATGAATCGGCCCCTACC	TAGATG	GCTGTG	FALSE	FALSE	ENST00000353332.9
9684888	9684964	1	3	ENSG00000163719	35479	35555	9684865	9684941	76	0.46127659574468083	0.4936170212765958	12	35556	35801	ACATCTCCTGTGGTCTCTTCCAGGATGGGCTCATCCACACGTCCCTG	GGCCTATGACTGGTTCCTCTTCGGGTAAGCCTTTGCAGGAGTTGGGT	CAGGAT	CGGGTA	FALSE	FALSE	ENST00000353332.9
9685211	9685247	1	3	ENSG00000163719	35802	35838	9685188	9685224	36	0.4459574468085107	0.46127659574468083	13	35839	38411	CCTCTCTACCCTCCTTTTTTCAGGCACATGTTGGTAGATCGGCTCAG	GATCGGCTCAGCAAAGGGGAGGAGGTGAGTATACCACCTACGACTTG	CAGGCA	GAGGTG	FALSE	FALSE	ENST00000353332.9
9687821	9687891	1	3	ENSG00000163719	38412	38482	9687798	9687868	70	0.41617021276595745	0.4459574468085107	14	38483	39286	CGCTGCTCTTTGGTCTCCTTTAGATTTTCTTCTTCTGCTTCAATTTT	GTTCTCTGCTCTGAAGACCCAGAGGTAAGTGGAGGCCTGCACGTGTC	TAGATT	GAGGTA	FALSE	FALSE	ENST00000353332.9
9688696	9688754	1	3	ENSG00000163719	39287	39345	9688673	9688731	58	0.39148936170212767	0.41617021276595745	15	39346	39534	ACTGCTCCGGCTTCCATTTCTAGGAGGAAGAGTTTGCCAGCCCGGGA	CCCTGGAAGACATCTGCATGCTGAGTGAGTCCTGGGCCCCAACAGAC	TAGGAG	TGAGTG	FALSE	FALSE	ENST00000353332.9
9688944	9689082	1	3	ENSG00000163719	39535	39673	9688921	9689059	138	0.3327659574468085	0.39148936170212767	16	39674	40554	CTGATGGCACTGGCTTCTTTTAGGACGAAAGGACCGTGGCAGCACCA	AGGAGCGCCAACTCAGGCAGCTTGGTAAGGGGCCAGACTTGGACCAA	TAGGAC	TTGGTA	FALSE	FALSE	ENST00000353332.9
9689964	9690143	1	3	ENSG00000163719	40555	40734	9689941	9690120	179	0.2565957446808511	0.3327659574468085	17	40735	52380	CAGCCCTGCTCCTTCCACTGCAGGAGGAAGAGCCACTCATCCTCTCC	TCCCCTGGAGGTCCCCAAACCCAGGTGAGGAGCTCCAAAGCCCTTGC	CAGGAG	CAGGTG	FALSE	FALSE	ENST00000353332.9
9701790	9702393	1	3	ENSG00000163719	52381	52984	9701767	9702370	603	0	0.2565957446808511	18	52985	53007	TCTTTCTCTTGACCTCCCCATAGGCTTGCAGCCCTGAGTGATCGAGA	AATCAAAGTCTTTTTGAATAGCCACTCTTGTGTCATCATTTGGTTAT	TAGGCT	CCACTC	TRUE	FALSE	ENST00000353332.9
9649450	9649742	1	3	ENSG00000163719	24	316	9649427	9649719	292	0.7940761636107193	1	1	317	33751	CGGAGTAAACATCCGGCGGGACGGGGCGGGGCCGGAAGTGGAAGTGG	GGCAGCGGGACCGGCGGCTCTAAGGTGAGATTGGAGGTGCGATGAGC	ACGGGG	AAGGTG	FALSE	FALSE	ENST00000420925.5
9683178	9683244	1	3	ENSG00000163719	33752	33818	9683155	9683221	66	0.7475317348377997	0.7940761636107193	2	33819	35158	TTCTTCTCACTTTTCTCCAACAGTGTTGGGATCTGGTGCAACAAACA	TGCTTTCCTTAGTTAACAGTGATGGTGAGTCTGTCTCCTCCAGAGCC	CAGTGT	ATGGTG	FALSE	FALSE	ENST00000420925.5
9684585	9684670	1	3	ENSG00000163719	35159	35244	9684562	9684647	85	0.6875881523272214	0.7475317348377997	3	35245	35461	CCTCTCCTGCGGTTCCTGAGTAGATGACAGCGGGCTGCTGGTACACT	CTCCTGCGCCTTTCCTTGTGGGCTGTGAGTATGAATCGGCCCCTACC	TAGATG	GCTGTG	FALSE	FALSE	ENST00000420925.5
9684888	9684964	1	3	ENSG00000163719	35462	35538	9684865	9684941	76	0.6339915373765868	0.6875881523272214	4	35539	35784	ACATCTCCTGTGGTCTCTTCCAGGATGGGCTCATCCACACGTCCCTG	GGCCTATGACTGGTTCCTCTTCGGGTAAGCCTTTGCAGGAGTTGGGT	CAGGAT	CGGGTA	FALSE	FALSE	ENST00000420925.5
9685211	9685247	1	3	ENSG00000163719	35785	35821	9685188	9685224	36	0.6086036671368125	0.6339915373765868	5	35822	38394	CCTCTCTACCCTCCTTTTTTCAGGCACATGTTGGTAGATCGGCTCAG	GATCGGCTCAGCAAAGGGGAGGAGGTGAGTATACCACCTACGACTTG	CAGGCA	GAGGTG	FALSE	FALSE	ENST00000420925.5
9687821	9687891	1	3	ENSG00000163719	38395	38465	9687798	9687868	70	0.5592383638928068	0.6086036671368125	6	38466	39269	CGCTGCTCTTTGGTCTCCTTTAGATTTTCTTCTTCTGCTTCAATTTT	GTTCTCTGCTCTGAAGACCCAGAGGTAAGTGGAGGCCTGCACGTGTC	TAGATT	GAGGTA	FALSE	FALSE	ENST00000420925.5
9688696	9688754	1	3	ENSG00000163719	39270	39328	9688673	9688731	58	0.5183356840620592	0.5592383638928068	7	39329	39517	ACTGCTCCGGCTTCCATTTCTAGGAGGAAGAGTTTGCCAGCCCGGGA	CCCTGGAAGACATCTGCATGCTGAGTGAGTCCTGGGCCCCAACAGAC	TAGGAG	TGAGTG	FALSE	FALSE	ENST00000420925.5
9688944	9689082	1	3	ENSG00000163719	39518	39656	9688921	9689059	138	0.421015514809591	0.5183356840620592	8	39657	52363	CTGATGGCACTGGCTTCTTTTAGGACGAAAGGACCGTGGCAGCACCA	AGGAGCGCCAACTCAGGCAGCTTGGTAAGGGGCCAGACTTGGACCAA	TAGGAC	TTGGTA	FALSE	FALSE	ENST00000420925.5
9701790	9702387	1	3	ENSG00000163719	52364	52961	9701767	9702364	597	0	0.421015514809591	9	52962	52984	TCTTTCTCTTGACCTCCCCATAGGCTTGCAGCCCTGAGTGATCGAGA	AAATAAAATCAAAGTCTTTTTGAATAGCCACTCTTGTGTCATCATTT	TAGGCT	GAATAG	TRUE	FALSE	ENST00000420925.5
9649462	9649742	1	3	ENSG00000163719	24	304	9649439	9649719	280	0.8868686868686868	1	1	305	4182	CCGGCGGGACGGGGCGGGGCCGGAAGTGGAAGTGGAAGTAGAAGGCG	GGCAGCGGGACCGGCGGCTCTAAGGTGAGATTGGAGGTGCGATGAGC	CGGAAG	AAGGTG	FALSE	FALSE	ENST00000296003.8
9653621	9653769	1	3	ENSG00000163719	4183	4331	9653598	9653746	148	0.8270707070707071	0.8868686868686868	2	4332	12828	TTCTGGTCTCCTTCTCTGTGCAGGTTGAGCGCATTGAGAAGAGATGT	GAGTTCTGAGAAGGAGAAAGACACGTGAGCATCATGTGACCGTAGTG	CAGGTT	CACGTG	FALSE	FALSE	ENST00000296003.8
9662267	9662375	1	3	ENSG00000163719	12829	12937	9662244	9662352	108	0.7834343434343434	0.8270707070707071	3	12938	19280	TGCTTCTCTTGCCTGTGTGTTAGGTTTGAGAGTACCGTACAGGTGAG	CCAGTAATCCTGTTCAAGGGCAAGGTAAGGCCCATACCATAGCTTCA	TAGGTT	AAGGTA	FALSE	FALSE	ENST00000296003.8
9668719	9668794	1	3	ENSG00000163719	19281	19356	9668696	9668771	75	0.7531313131313131	0.7834343434343434	4	19357	19993	TGAAAATGATGTTTCTCTCCCAGCACATTTGCAGGTCGGCCACACTG	CAGGCTACAACTATTTTTTCTCAGGTGAATGTTGAACAGCATCCTCT	CAGCAC	CAGGTG	FALSE	FALSE	ENST00000296003.8
9669432	9669492	1	3	ENSG00000163719	19994	20054	9669409	9669469	60	0.7288888888888889	0.7531313131313131	5	20055	21609	TGACAGATAGGTTTCTCTGGCAGGGGGTGCAGATGATGCCTGGGCAG	CACGGAGGAGGACTGTGCTCTTCGGTCAGTGCTGGGTTGCTGTGGTC	CAGGGG	TCGGTC	FALSE	FALSE	ENST00000296003.8
9671048	9671170	1	3	ENSG00000163719	21610	21732	9671025	9671147	122	0.6795959595959595	0.7288888888888889	6	21733	23246	CTCCCTCTGGCTCTTTATTTCAGAAGTGGTGACACGCATCTTTTTGA	CAAGAAGGTGAAGTTTGGCATGAAGTAAGTACAGGCGCCCACTACAA	CAGAAG	GAAGTA	FALSE	FALSE	ENST00000296003.8
9672685	9672758	1	3	ENSG00000163719	23247	23320	9672662	9672735	73	0.6501010101010101	0.6795959595959595	7	23321	27878	CACATTGTATCCTTGTCTTGTAGTGTAACCTCCTCTGAGAAGGTGGA	CTCTCCTCTCCATCCCGTATCCAGGTAGGGGGCTCTCTTCTAGTGGC	TAGTGT	CAGGTA	FALSE	FALSE	ENST00000296003.8
9677317	9677387	1	3	ENSG00000163719	27879	27949	9677294	9677364	70	0.6218181818181818	0.6501010101010101	8	27950	28545	ATAACTCTGCCCTTCTTTTCCAGGCTGTGAATTTTTCAAGGAATATA	GGGCTCATATTTAACTGGAAGCAGGTATGAGCAATAACATACATCAA	CAGGCT	CAGGTA	FALSE	FALSE	ENST00000296003.8
9677984	9678058	1	3	ENSG00000163719	28546	28620	9677961	9678035	74	0.591919191919192	0.6218181818181818	9	28621	33739	CACAGGAGTCTTTCTGTCCCCAGGACTACGTTGATGCCCCATTGAGC	AACATTGACTGGAGCCAGTATCAGGTGAGGGGCCTGACTCAAGCATT	CAGGAC	CAGGTG	FALSE	FALSE	ENST00000296003.8
9683178	9683244	1	3	ENSG00000163719	33740	33806	9683155	9683221	66	0.5652525252525252	0.591919191919192	10	33807	35146	TTCTTCTCACTTTTCTCCAACAGTGTTGGGATCTGGTGCAACAAACA	TGCTTTCCTTAGTTAACAGTGATGGTGAGTCTGTCTCCTCCAGAGCC	CAGTGT	ATGGTG	FALSE	FALSE	ENST00000296003.8
9684585	9684670	1	3	ENSG00000163719	35147	35232	9684562	9684647	85	0.5309090909090909	0.5652525252525252	11	35233	35449	CCTCTCCTGCGGTTCCTGAGTAGATGACAGCGGGCTGCTGGTACACT	CTCCTGCGCCTTTCCTTGTGGGCTGTGAGTATGAATCGGCCCCTACC	TAGATG	GCTGTG	FALSE	FALSE	ENST00000296003.8
9684888	9684964	1	3	ENSG00000163719	35450	35526	9684865	9684941	76	0.5002020202020202	0.5309090909090909	12	35527	35772	ACATCTCCTGTGGTCTCTTCCAGGATGGGCTCATCCACACGTCCCTG	GGCCTATGACTGGTTCCTCTTCGGGTAAGCCTTTGCAGGAGTTGGGT	CAGGAT	CGGGTA	FALSE	FALSE	ENST00000296003.8
9685211	9685247	1	3	ENSG00000163719	35773	35809	9685188	9685224	36	0.4856565656565657	0.5002020202020202	13	35810	38382	CCTCTCTACCCTCCTTTTTTCAGGCACATGTTGGTAGATCGGCTCAG	GATCGGCTCAGCAAAGGGGAGGAGGTGAGTATACCACCTACGACTTG	CAGGCA	GAGGTG	FALSE	FALSE	ENST00000296003.8
9687821	9687891	1	3	ENSG00000163719	38383	38453	9687798	9687868	70	0.4573737373737373	0.4856565656565657	14	38454	39257	CGCTGCTCTTTGGTCTCCTTTAGATTTTCTTCTTCTGCTTCAATTTT	GTTCTCTGCTCTGAAGACCCAGAGGTAAGTGGAGGCCTGCACGTGTC	TAGATT	GAGGTA	FALSE	FALSE	ENST00000296003.8
9688696	9688754	1	3	ENSG00000163719	39258	39316	9688673	9688731	58	0.43393939393939396	0.4573737373737373	15	39317	39505	ACTGCTCCGGCTTCCATTTCTAGGAGGAAGAGTTTGCCAGCCCGGGA	CCCTGGAAGACATCTGCATGCTGAGTGAGTCCTGGGCCCCAACAGAC	TAGGAG	TGAGTG	FALSE	FALSE	ENST00000296003.8
9688944	9689082	1	3	ENSG00000163719	39506	39644	9688921	9689059	138	0.3781818181818182	0.43393939393939396	16	39645	40525	CTGATGGCACTGGCTTCTTTTAGGACGAAAGGACCGTGGCAGCACCA	AGGAGCGCCAACTCAGGCAGCTTGGTAAGGGGCCAGACTTGGACCAA	TAGGAC	TTGGTA	FALSE	FALSE	ENST00000296003.8
9689964	9690143	1	3	ENSG00000163719	40526	40705	9689941	9690120	179	0.30585858585858583	0.3781818181818182	17	40706	48272	CAGCCCTGCTCCTTCCACTGCAGGAGGAAGAGCCACTCATCCTCTCC	TCCCCTGGAGGTCCCCAAACCCAGGTGAGGAGCTCCAAAGCCCTTGC	CAGGAG	CAGGTG	FALSE	FALSE	ENST00000296003.8
9697711	9697866	1	3	ENSG00000163719	48273	48428	9697688	9697843	155	0.24323232323232324	0.30585858585858583	18	48429	52351	CCTCTCTCTCCTCTCTGCCCCAGATCAGTGGACCATCCCCTGCCCGG	GGATGAGCTCCCTAACAGTTGTCTGTAAGTGTCTTGCTTGAGAAGGC	CAGATC	TCTGTA	FALSE	FALSE	ENST00000296003.8
9701790	9702392	1	3	ENSG00000163719	52352	52954	9701767	9702369	602	0	0.24323232323232324	19	52955	52977	TCTTTCTCTTGACCTCCCCATAGGCTTGCAGCCCTGAGTGATCGAGA	AAATCAAAGTCTTTTTGAATAGCCACTCTTGTGTCATCATTTGGTTA	TAGGCT	GCCACT	TRUE	FALSE	ENST00000296003.8
9649473	9649742	1	3	ENSG00000163719	24	293	9649450	9649719	269	0.8371670702179177	1	1	294	4171	GGGCGGGGCCGGAAGTGGAAGTGGAAGTAGAAGGCGGTGGCTGAGGC	GGCAGCGGGACCGGCGGCTCTAAGGTGAGATTGGAGGTGCGATGAGC	GTGGAA	AAGGTG	FALSE	FALSE	ENST00000447144.5
9653621	9653769	1	3	ENSG00000163719	4172	4320	9653598	9653746	148	0.7475786924939467	0.8371670702179177	2	4321	21598	TTCTGGTCTCCTTCTCTGTGCAGGTTGAGCGCATTGAGAAGAGATGT	GAGTTCTGAGAAGGAGAAAGACACGTGAGCATCATGTGACCGTAGTG	CAGGTT	CACGTG	FALSE	FALSE	ENST00000447144.5
9671048	9671170	1	3	ENSG00000163719	21599	21721	9671025	9671147	122	0.673728813559322	0.7475786924939467	3	21722	23235	CTCCCTCTGGCTCTTTATTTCAGAAGTGGTGACACGCATCTTTTTGA	CAAGAAGGTGAAGTTTGGCATGAAGTAAGTACAGGCGCCCACTACAA	CAGAAG	GAAGTA	FALSE	FALSE	ENST00000447144.5
9672685	9672758	1	3	ENSG00000163719	23236	23309	9672662	9672735	73	0.6295399515738499	0.673728813559322	4	23310	33728	CACATTGTATCCTTGTCTTGTAGTGTAACCTCCTCTGAGAAGGTGGA	CTCTCCTCTCCATCCCGTATCCAGGTAGGGGGCTCTCTTCTAGTGGC	TAGTGT	CAGGTA	FALSE	FALSE	ENST00000447144.5
9683178	9683244	1	3	ENSG00000163719	33729	33795	9683155	9683221	66	0.589588377723971	0.6295399515738499	5	33796	35135	TTCTTCTCACTTTTCTCCAACAGTGTTGGGATCTGGTGCAACAAACA	TGCTTTCCTTAGTTAACAGTGATGGTGAGTCTGTCTCCTCCAGAGCC	CAGTGT	ATGGTG	FALSE	FALSE	ENST00000447144.5
9684585	9684670	1	3	ENSG00000163719	35136	35221	9684562	9684647	85	0.538135593220339	0.589588377723971	6	35222	35438	CCTCTCCTGCGGTTCCTGAGTAGATGACAGCGGGCTGCTGGTACACT	CTCCTGCGCCTTTCCTTGTGGGCTGTGAGTATGAATCGGCCCCTACC	TAGATG	GCTGTG	FALSE	FALSE	ENST00000447144.5
9684888	9684964	1	3	ENSG00000163719	35439	35515	9684865	9684941	76	0.49213075060532685	0.538135593220339	7	35516	35761	ACATCTCCTGTGGTCTCTTCCAGGATGGGCTCATCCACACGTCCCTG	GGCCTATGACTGGTTCCTCTTCGGGTAAGCCTTTGCAGGAGTTGGGT	CAGGAT	CGGGTA	FALSE	FALSE	ENST00000447144.5
9685211	9685247	1	3	ENSG00000163719	35762	35798	9685188	9685224	36	0.4703389830508474	0.49213075060532685	8	35799	39246	CCTCTCTACCCTCCTTTTTTCAGGCACATGTTGGTAGATCGGCTCAG	GATCGGCTCAGCAAAGGGGAGGAGGTGAGTATACCACCTACGACTTG	CAGGCA	GAGGTG	FALSE	FALSE	ENST00000447144.5
9688696	9688754	1	3	ENSG00000163719	39247	39305	9688673	9688731	58	0.4352300242130751	0.4703389830508474	9	39306	39494	ACTGCTCCGGCTTCCATTTCTAGGAGGAAGAGTTTGCCAGCCCGGGA	CCCTGGAAGACATCTGCATGCTGAGTGAGTCCTGGGCCCCAACAGAC	TAGGAG	TGAGTG	FALSE	FALSE	ENST00000447144.5
9688944	9689082	1	3	ENSG00000163719	39495	39633	9688921	9689059	138	0.35169491525423724	0.4352300242130751	10	39634	48261	CTGATGGCACTGGCTTCTTTTAGGACGAAAGGACCGTGGCAGCACCA	AGGAGCGCCAACTCAGGCAGCTTGGTAAGGGGCCAGACTTGGACCAA	TAGGAC	TTGGTA	FALSE	FALSE	ENST00000447144.5
9697711	9697866	1	3	ENSG00000163719	48262	48417	9697688	9697843	155	0.25786924939467315	0.35169491525423724	11	48418	52340	CCTCTCTCTCCTCTCTGCCCCAGATCAGTGGACCATCCCCTGCCCGG	GGATGAGCTCCCTAACAGTTGTCTGTAAGTGTCTTGCTTGAGAAGGC	CAGATC	TCTGTA	FALSE	FALSE	ENST00000447144.5
9701790	9702216	1	3	ENSG00000163719	52341	52767	9701767	9702193	426	0	0.25786924939467315	12	52768	52790	TCTTTCTCTTGACCTCCCCATAGGCTTGCAGCCCTGAGTGATCGAGA	CTCCCACCCACCCCATCTTTGCTGGGATTCCCATCAACTCTCAGAAC	TAGGCT	CTGGGA	TRUE	FALSE	ENST00000447144.5
9649505	9649742	1	3	ENSG00000163719	24	261	9649482	9649719	237	0.8356449375866851	1	1	262	4139	GGCGGTGGCTGAGGCGGTTCCGGAGGTTCTAGTGTCGGAGTTGGGTG	GGCAGCGGGACCGGCGGCTCTAAGGTGAGATTGGAGGTGCGATGAGC	CGGAGG	AAGGTG	FALSE	FALSE	ENST00000430020.5
9653621	9653769	1	3	ENSG00000163719	4140	4288	9653598	9653746	148	0.7330097087378641	0.8356449375866851	2	4289	12785	TTCTGGTCTCCTTCTCTGTGCAGGTTGAGCGCATTGAGAAGAGATGT	GAGTTCTGAGAAGGAGAAAGACACGTGAGCATCATGTGACCGTAGTG	CAGGTT	CACGTG	FALSE	FALSE	ENST00000430020.5
9662267	9662375	1	3	ENSG00000163719	12786	12894	9662244	9662352	108	0.6581137309292648	0.7330097087378641	3	12895	19950	TGCTTCTCTTGCCTGTGTGTTAGGTTTGAGAGTACCGTACAGGTGAG	CCAGTAATCCTGTTCAAGGGCAAGGTAAGGCCCATACCATAGCTTCA	TAGGTT	AAGGTA	FALSE	FALSE	ENST00000430020.5
9669432	9669492	1	3	ENSG00000163719	19951	20011	9669409	9669469	60	0.616504854368932	0.6581137309292648	4	20012	21566	TGACAGATAGGTTTCTCTGGCAGGGGGTGCAGATGATGCCTGGGCAG	CACGGAGGAGGACTGTGCTCTTCGGTCAGTGCTGGGTTGCTGTGGTC	CAGGGG	TCGGTC	FALSE	FALSE	ENST00000430020.5
9671048	9671170	1	3	ENSG00000163719	21567	21689	9671025	9671147	122	0.5319001386962552	0.616504854368932	5	21690	23203	CTCCCTCTGGCTCTTTATTTCAGAAGTGGTGACACGCATCTTTTTGA	CAAGAAGGTGAAGTTTGGCATGAAGTAAGTACAGGCGCCCACTACAA	CAGAAG	GAAGTA	FALSE	FALSE	ENST00000430020.5
9672685	9672758	1	3	ENSG00000163719	23204	23277	9672662	9672735	73	0.4812760055478502	0.5319001386962552	6	23278	27835	CACATTGTATCCTTGTCTTGTAGTGTAACCTCCTCTGAGAAGGTGGA	CTCTCCTCTCCATCCCGTATCCAGGTAGGGGGCTCTCTTCTAGTGGC	TAGTGT	CAGGTA	FALSE	FALSE	ENST00000430020.5
9677317	9677387	1	3	ENSG00000163719	27836	27906	9677294	9677364	70	0.4327323162274619	0.4812760055478502	7	27907	28502	ATAACTCTGCCCTTCTTTTCCAGGCTGTGAATTTTTCAAGGAATATA	GGGCTCATATTTAACTGGAAGCAGGTATGAGCAATAACATACATCAA	CAGGCT	CAGGTA	FALSE	FALSE	ENST00000430020.5
9677984	9678058	1	3	ENSG00000163719	28503	28577	9677961	9678035	74	0.38141470180305137	0.4327323162274619	8	28578	33696	CACAGGAGTCTTTCTGTCCCCAGGACTACGTTGATGCCCCATTGAGC	AACATTGACTGGAGCCAGTATCAGGTGAGGGGCCTGACTCAAGCATT	CAGGAC	CAGGTG	FALSE	FALSE	ENST00000430020.5
9683178	9683728	1	3	ENSG00000163719	33697	34247	9683155	9683705	550	0	0.38141470180305137	9	34248	34270	TTCTTCTCACTTTTCTCCAACAGTGTTGGGATCTGGTGCAACAAACA	ACTCTAAATCCCTGGTAGCAATCAGGACTTCTGTAGGAGTTGCACTT	CAGTGT	TCAGGA	TRUE	FALSE	ENST00000430020.5
9649512	9649742	1	3	ENSG00000163719	24	254	9649489	9649719	230	0.8898467432950191	1	1	255	4132	GCTGAGGCGGTTCCGGAGGTTCTAGTGTCGGAGTTGGGTGCAGGCAG	GGCAGCGGGACCGGCGGCTCTAAGGTGAGATTGGAGGTGCGATGAGC	TCTAGT	AAGGTG	FALSE	FALSE	ENST00000351233.9
9653621	9653769	1	3	ENSG00000163719	4133	4281	9653598	9653746	148	0.8189655172413793	0.8898467432950191	2	4282	12778	TTCTGGTCTCCTTCTCTGTGCAGGTTGAGCGCATTGAGAAGAGATGT	GAGTTCTGAGAAGGAGAAAGACACGTGAGCATCATGTGACCGTAGTG	CAGGTT	CACGTG	FALSE	FALSE	ENST00000351233.9
9662267	9662375	1	3	ENSG00000163719	12779	12887	9662244	9662352	108	0.7672413793103449	0.8189655172413793	3	12888	19230	TGCTTCTCTTGCCTGTGTGTTAGGTTTGAGAGTACCGTACAGGTGAG	CCAGTAATCCTGTTCAAGGGCAAGGTAAGGCCCATACCATAGCTTCA	TAGGTT	AAGGTA	FALSE	FALSE	ENST00000351233.9
9668719	9668794	1	3	ENSG00000163719	19231	19306	9668696	9668771	75	0.7313218390804598	0.7672413793103449	4	19307	19943	TGAAAATGATGTTTCTCTCCCAGCACATTTGCAGGTCGGCCACACTG	CAGGCTACAACTATTTTTTCTCAGGTGAATGTTGAACAGCATCCTCT	CAGCAC	CAGGTG	FALSE	FALSE	ENST00000351233.9
9669432	9669492	1	3	ENSG00000163719	19944	20004	9669409	9669469	60	0.7025862068965517	0.7313218390804598	5	20005	21559	TGACAGATAGGTTTCTCTGGCAGGGGGTGCAGATGATGCCTGGGCAG	CACGGAGGAGGACTGTGCTCTTCGGTCAGTGCTGGGTTGCTGTGGTC	CAGGGG	TCGGTC	FALSE	FALSE	ENST00000351233.9
9671048	9671170	1	3	ENSG00000163719	21560	21682	9671025	9671147	122	0.6441570881226053	0.7025862068965517	6	21683	23196	CTCCCTCTGGCTCTTTATTTCAGAAGTGGTGACACGCATCTTTTTGA	CAAGAAGGTGAAGTTTGGCATGAAGTAAGTACAGGCGCCCACTACAA	CAGAAG	GAAGTA	FALSE	FALSE	ENST00000351233.9
9672685	9672758	1	3	ENSG00000163719	23197	23270	9672662	9672735	73	0.6091954022988506	0.6441570881226053	7	23271	27828	CACATTGTATCCTTGTCTTGTAGTGTAACCTCCTCTGAGAAGGTGGA	CTCTCCTCTCCATCCCGTATCCAGGTAGGGGGCTCTCTTCTAGTGGC	TAGTGT	CAGGTA	FALSE	FALSE	ENST00000351233.9
9677317	9677387	1	3	ENSG00000163719	27829	27899	9677294	9677364	70	0.5756704980842912	0.6091954022988506	8	27900	28495	ATAACTCTGCCCTTCTTTTCCAGGCTGTGAATTTTTCAAGGAATATA	GGGCTCATATTTAACTGGAAGCAGGTATGAGCAATAACATACATCAA	CAGGCT	CAGGTA	FALSE	FALSE	ENST00000351233.9
9677984	9678058	1	3	ENSG00000163719	28496	28570	9677961	9678035	74	0.5402298850574713	0.5756704980842912	9	28571	33689	CACAGGAGTCTTTCTGTCCCCAGGACTACGTTGATGCCCCATTGAGC	AACATTGACTGGAGCCAGTATCAGGTGAGGGGCCTGACTCAAGCATT	CAGGAC	CAGGTG	FALSE	FALSE	ENST00000351233.9
9683178	9683244	1	3	ENSG00000163719	33690	33756	9683155	9683221	66	0.5086206896551724	0.5402298850574713	10	33757	35096	TTCTTCTCACTTTTCTCCAACAGTGTTGGGATCTGGTGCAACAAACA	TGCTTTCCTTAGTTAACAGTGATGGTGAGTCTGTCTCCTCCAGAGCC	CAGTGT	ATGGTG	FALSE	FALSE	ENST00000351233.9
9684585	9684670	1	3	ENSG00000163719	35097	35182	9684562	9684647	85	0.467911877394636	0.5086206896551724	11	35183	35399	CCTCTCCTGCGGTTCCTGAGTAGATGACAGCGGGCTGCTGGTACACT	CTCCTGCGCCTTTCCTTGTGGGCTGTGAGTATGAATCGGCCCCTACC	TAGATG	GCTGTG	FALSE	FALSE	ENST00000351233.9
9684888	9684964	1	3	ENSG00000163719	35400	35476	9684865	9684941	76	0.43151340996168586	0.467911877394636	12	35477	35722	ACATCTCCTGTGGTCTCTTCCAGGATGGGCTCATCCACACGTCCCTG	GGCCTATGACTGGTTCCTCTTCGGGTAAGCCTTTGCAGGAGTTGGGT	CAGGAT	CGGGTA	FALSE	FALSE	ENST00000351233.9
9685211	9685247	1	3	ENSG00000163719	35723	35759	9685188	9685224	36	0.414272030651341	0.43151340996168586	13	35760	38332	CCTCTCTACCCTCCTTTTTTCAGGCACATGTTGGTAGATCGGCTCAG	GATCGGCTCAGCAAAGGGGAGGAGGTGAGTATACCACCTACGACTTG	CAGGCA	GAGGTG	FALSE	FALSE	ENST00000351233.9
9687821	9687891	1	3	ENSG00000163719	38333	38403	9687798	9687868	70	0.38074712643678166	0.414272030651341	14	38404	39207	CGCTGCTCTTTGGTCTCCTTTAGATTTTCTTCTTCTGCTTCAATTTT	GTTCTCTGCTCTGAAGACCCAGAGGTAAGTGGAGGCCTGCACGTGTC	TAGATT	GAGGTA	FALSE	FALSE	ENST00000351233.9
9688696	9688754	1	3	ENSG00000163719	39208	39266	9688673	9688731	58	0.35296934865900387	0.38074712643678166	15	39267	39455	ACTGCTCCGGCTTCCATTTCTAGGAGGAAGAGTTTGCCAGCCCGGGA	CCCTGGAAGACATCTGCATGCTGAGTGAGTCCTGGGCCCCAACAGAC	TAGGAG	TGAGTG	FALSE	FALSE	ENST00000351233.9
9688944	9689082	1	3	ENSG00000163719	39456	39594	9688921	9689059	138	0.28687739463601536	0.35296934865900387	16	39595	52301	CTGATGGCACTGGCTTCTTTTAGGACGAAAGGACCGTGGCAGCACCA	AGGAGCGCCAACTCAGGCAGCTTGGTAAGGGGCCAGACTTGGACCAA	TAGGAC	TTGGTA	FALSE	FALSE	ENST00000351233.9
9701790	9702389	1	3	ENSG00000163719	52302	52901	9701767	9702366	599	0	0.28687739463601536	17	52902	52924	TCTTTCTCTTGACCTCCCCATAGGCTTGCAGCCCTGAGTGATCGAGA	ATAAAATCAAAGTCTTTTTGAATAGCCACTCTTGTGTCATCATTTGG	TAGGCT	ATAGCC	TRUE	FALSE	ENST00000351233.9
9649515	9649742	1	3	ENSG00000163719	24	251	9649492	9649719	227	0.7268351383874849	1	1	252	4129	GAGGCGGTTCCGGAGGTTCTAGTGTCGGAGTTGGGTGCAGGCAGGTG	GGCAGCGGGACCGGCGGCTCTAAGGTGAGATTGGAGGTGCGATGAGC	AGTGTC	AAGGTG	FALSE	FALSE	ENST00000416864.5
9653621	9653769	1	3	ENSG00000163719	4130	4278	9653598	9653746	148	0.5487364620938628	0.7268351383874849	2	4279	12775	TTCTGGTCTCCTTCTCTGTGCAGGTTGAGCGCATTGAGAAGAGATGT	GAGTTCTGAGAAGGAGAAAGACACGTGAGCATCATGTGACCGTAGTG	CAGGTT	CACGTG	FALSE	FALSE	ENST00000416864.5
9662267	9662285	1	3	ENSG00000163719	12776	12794	9662244	9662262	18	0.5270758122743682	0.5487364620938628	3	12795	19940	TGCTTCTCTTGCCTGTGTGTTAGGTTTGAGAGTACCGTACAGGTGAG	GTTAGGTTTGAGAGTACCGTACAGGTGAGCAAGTTGCAAGACCTCAT	TAGGTT	CAGGTG	FALSE	FALSE	ENST00000416864.5
9669432	9669492	1	3	ENSG00000163719	19941	20001	9669409	9669469	60	0.4548736462093863	0.5270758122743682	4	20002	21556	TGACAGATAGGTTTCTCTGGCAGGGGGTGCAGATGATGCCTGGGCAG	CACGGAGGAGGACTGTGCTCTTCGGTCAGTGCTGGGTTGCTGTGGTC	CAGGGG	TCGGTC	FALSE	FALSE	ENST00000416864.5
9671048	9671170	1	3	ENSG00000163719	21557	21679	9671025	9671147	122	0.30806257521058966	0.4548736462093863	5	21680	23193	CTCCCTCTGGCTCTTTATTTCAGAAGTGGTGACACGCATCTTTTTGA	CAAGAAGGTGAAGTTTGGCATGAAGTAAGTACAGGCGCCCACTACAA	CAGAAG	GAAGTA	FALSE	FALSE	ENST00000416864.5
9672685	9672758	1	3	ENSG00000163719	23194	23267	9672662	9672735	73	0.22021660649819497	0.30806257521058966	6	23268	27825	CACATTGTATCCTTGTCTTGTAGTGTAACCTCCTCTGAGAAGGTGGA	CTCTCCTCTCCATCCCGTATCCAGGTAGGGGGCTCTCTTCTAGTGGC	TAGTGT	CAGGTA	FALSE	FALSE	ENST00000416864.5
9677317	9677387	1	3	ENSG00000163719	27826	27896	9677294	9677364	70	0.1359807460890493	0.22021660649819497	7	27897	28492	ATAACTCTGCCCTTCTTTTCCAGGCTGTGAATTTTTCAAGGAATATA	GGGCTCATATTTAACTGGAAGCAGGTATGAGCAATAACATACATCAA	CAGGCT	CAGGTA	FALSE	FALSE	ENST00000416864.5
9677984	9678058	1	3	ENSG00000163719	28493	28567	9677961	9678035	74	0.04693140794223827	0.1359807460890493	8	28568	33686	CACAGGAGTCTTTCTGTCCCCAGGACTACGTTGATGCCCCATTGAGC	AACATTGACTGGAGCCAGTATCAGGTGAGGGGCCTGACTCAAGCATT	CAGGAC	CAGGTG	FALSE	FALSE	ENST00000416864.5
9683178	9683217	1	3	ENSG00000163719	33687	33726	9683155	9683194	39	0	0.04693140794223827	9	33727	33749	TTCTTCTCACTTTTCTCCAACAGTGTTGGGATCTGGTGCAACAAACA	AACAAACACAAAACTACCTGAAGCTGCTGCTTTCCTTAGTTAACAGT	CAGTGT	AGCTGC	TRUE	FALSE	ENST00000416864.5
9649519	9649742	1	3	ENSG00000163719	24	247	9649496	9649719	223	0.6872370266479664	1	1	248	832	CGGTTCCGGAGGTTCTAGTGTCGGAGTTGGGTGCAGGCAGGTGCCAT	GGCAGCGGGACCGGCGGCTCTAAGGTGAGATTGGAGGTGCGATGAGC	TCGGAG	AAGGTG	FALSE	FALSE	ENST00000437997.1
9650328	9650529	1	3	ENSG00000163719	833	1034	9650305	9650506	201	0.4053295932678822	0.6872370266479664	2	1035	4125	CTCCCTTTGGGATTTCCACCCAGTCGTCTTATCGCCAGACCTGGAGG	TCTGATTTGACCTCAGAGATTACCGTGAGTTGCTATTCTGTAGTTGG	CAGTCG	ACCGTG	FALSE	FALSE	ENST00000437997.1
9653621	9653769	1	3	ENSG00000163719	4126	4274	9653598	9653746	148	0.19775596072931279	0.4053295932678822	3	4275	12771	TTCTGGTCTCCTTCTCTGTGCAGGTTGAGCGCATTGAGAAGAGATGT	GAGTTCTGAGAAGGAGAAAGACACGTGAGCATCATGTGACCGTAGTG	CAGGTT	CACGTG	FALSE	FALSE	ENST00000437997.1
9662267	9662375	1	3	ENSG00000163719	12772	12880	9662244	9662352	108	0.04628330995792429	0.19775596072931279	4	12881	19223	TGCTTCTCTTGCCTGTGTGTTAGGTTTGAGAGTACCGTACAGGTGAG	CCAGTAATCCTGTTCAAGGGCAAGGTAAGGCCCATACCATAGCTTCA	TAGGTT	AAGGTA	FALSE	FALSE	ENST00000437997.1
9668719	9668752	1	3	ENSG00000163719	19224	19257	9668696	9668729	33	0	0.04628330995792429	5	19258	19280	TGAAAATGATGTTTCTCTCCCAGCACATTTGCAGGTCGGCCACACTG	GGTCGGCCACACTGGCTGGATGGGGAGAGCTGTATGGACGCTCAGGC	CAGCAC	GGGGAG	TRUE	FALSE	ENST00000437997.1
9659626	9659809	1	3	ENSG00000163719	24	207	9659603	9659786	183	0.7607843137254902	1	1	208	2664	CTGTCTAATTTTTGTAGTTTTAGTATAGACGGGGTTTCACCATGTTG	CACTGGCCGACCTAACAAGAAAAGGTGGGTCATTACATTAAAAGATC	TAGTAT	AAGGTG	FALSE	FALSE	ENST00000449543.5
9662267	9662375	1	3	ENSG00000163719	2665	2773	9662244	9662352	108	0.6196078431372549	0.7607843137254902	2	2774	9116	TGCTTCTCTTGCCTGTGTGTTAGGTTTGAGAGTACCGTACAGGTGAG	CCAGTAATCCTGTTCAAGGGCAAGGTAAGGCCCATACCATAGCTTCA	TAGGTT	AAGGTA	FALSE	FALSE	ENST00000449543.5
9668719	9668794	1	3	ENSG00000163719	9117	9192	9668696	9668771	75	0.5215686274509803	0.6196078431372549	3	9193	9829	TGAAAATGATGTTTCTCTCCCAGCACATTTGCAGGTCGGCCACACTG	CAGGCTACAACTATTTTTTCTCAGGTGAATGTTGAACAGCATCCTCT	CAGCAC	CAGGTG	FALSE	FALSE	ENST00000449543.5
9669432	9669492	1	3	ENSG00000163719	9830	9890	9669409	9669469	60	0.44313725490196076	0.5215686274509803	4	9891	11445	TGACAGATAGGTTTCTCTGGCAGGGGGTGCAGATGATGCCTGGGCAG	CACGGAGGAGGACTGTGCTCTTCGGTCAGTGCTGGGTTGCTGTGGTC	CAGGGG	TCGGTC	FALSE	FALSE	ENST00000449543.5
9671048	9671170	1	3	ENSG00000163719	11446	11568	9671025	9671147	122	0.28366013071895424	0.44313725490196076	5	11569	13082	CTCCCTCTGGCTCTTTATTTCAGAAGTGGTGACACGCATCTTTTTGA	CAAGAAGGTGAAGTTTGGCATGAAGTAAGTACAGGCGCCCACTACAA	CAGAAG	GAAGTA	FALSE	FALSE	ENST00000449543.5
9672685	9672758	1	3	ENSG00000163719	13083	13156	9672662	9672735	73	0.18823529411764706	0.28366013071895424	6	13157	17714	CACATTGTATCCTTGTCTTGTAGTGTAACCTCCTCTGAGAAGGTGGA	CTCTCCTCTCCATCCCGTATCCAGGTAGGGGGCTCTCTTCTAGTGGC	TAGTGT	CAGGTA	FALSE	FALSE	ENST00000449543.5
9677317	9677387	1	3	ENSG00000163719	17715	17785	9677294	9677364	70	0.09673202614379084	0.18823529411764706	7	17786	18381	ATAACTCTGCCCTTCTTTTCCAGGCTGTGAATTTTTCAAGGAATATA	GGGCTCATATTTAACTGGAAGCAGGTATGAGCAATAACATACATCAA	CAGGCT	CAGGTA	FALSE	FALSE	ENST00000449543.5
9677984	9678058	1	3	ENSG00000163719	18382	18456	9677961	9678035	74	0	0.09673202614379084	8	18457	18479	CACAGGAGTCTTTCTGTCCCCAGGACTACGTTGATGCCCCATTGAGC	AACATTGACTGGAGCCAGTATCAGGTGAGGGGCCTGACTCAAGCATT	CAGGAC	CAGGTG	TRUE	FALSE	ENST00000449543.5
9668743	9668794	1	3	ENSG00000163719	24	75	9668720	9668771	51	0.9705372616984402	1	1	76	712	ACATTTGCAGGTCGGCCACACTGGCTGGATGGGGAGAGCTGTATGGA	CAGGCTACAACTATTTTTTCTCAGGTGAATGTTGAACAGCATCCTCT	CTGGCT	CAGGTG	FALSE	FALSE	ENST00000414996.1
9669432	9669492	1	3	ENSG00000163719	713	773	9669409	9669469	60	0.9358752166377816	0.9705372616984402	2	774	2328	TGACAGATAGGTTTCTCTGGCAGGGGGTGCAGATGATGCCTGGGCAG	CACGGAGGAGGACTGTGCTCTTCGGTCAGTGCTGGGTTGCTGTGGTC	CAGGGG	TCGGTC	FALSE	FALSE	ENST00000414996.1
9671048	9671170	1	3	ENSG00000163719	2329	2451	9671025	9671147	122	0.8653957250144425	0.9358752166377816	3	2452	3965	CTCCCTCTGGCTCTTTATTTCAGAAGTGGTGACACGCATCTTTTTGA	CAAGAAGGTGAAGTTTGGCATGAAGTAAGTACAGGCGCCCACTACAA	CAGAAG	GAAGTA	FALSE	FALSE	ENST00000414996.1
9672685	9672758	1	3	ENSG00000163719	3966	4039	9672662	9672735	73	0.8232235701906412	0.8653957250144425	4	4040	8597	CACATTGTATCCTTGTCTTGTAGTGTAACCTCCTCTGAGAAGGTGGA	CTCTCCTCTCCATCCCGTATCCAGGTAGGGGGCTCTCTTCTAGTGGC	TAGTGT	CAGGTA	FALSE	FALSE	ENST00000414996.1
9677317	9677387	1	3	ENSG00000163719	8598	8668	9677294	9677364	70	0.7827845176198729	0.8232235701906412	5	8669	9264	ATAACTCTGCCCTTCTTTTCCAGGCTGTGAATTTTTCAAGGAATATA	GGGCTCATATTTAACTGGAAGCAGGTATGAGCAATAACATACATCAA	CAGGCT	CAGGTA	FALSE	FALSE	ENST00000414996.1
9677984	9678058	1	3	ENSG00000163719	9265	9339	9677961	9678035	74	0.7400346620450606	0.7827845176198729	6	9340	14458	CACAGGAGTCTTTCTGTCCCCAGGACTACGTTGATGCCCCATTGAGC	AACATTGACTGGAGCCAGTATCAGGTGAGGGGCCTGACTCAAGCATT	CAGGAC	CAGGTG	FALSE	FALSE	ENST00000414996.1
9683178	9683244	1	3	ENSG00000163719	14459	14525	9683155	9683221	66	0.7019064124783363	0.7400346620450606	7	14526	15865	TTCTTCTCACTTTTCTCCAACAGTGTTGGGATCTGGTGCAACAAACA	TGCTTTCCTTAGTTAACAGTGATGGTGAGTCTGTCTCCTCCAGAGCC	CAGTGT	ATGGTG	FALSE	FALSE	ENST00000414996.1
9684585	9684670	1	3	ENSG00000163719	15866	15951	9684562	9684647	85	0.6528018486424032	0.7019064124783363	8	15952	16168	CCTCTCCTGCGGTTCCTGAGTAGATGACAGCGGGCTGCTGGTACACT	CTCCTGCGCCTTTCCTTGTGGGCTGTGAGTATGAATCGGCCCCTACC	TAGATG	GCTGTG	FALSE	FALSE	ENST00000414996.1
9684888	9684964	1	3	ENSG00000163719	16169	16245	9684865	9684941	76	0.6088965915655691	0.6528018486424032	9	16246	16491	ACATCTCCTGTGGTCTCTTCCAGGATGGGCTCATCCACACGTCCCTG	GGCCTATGACTGGTTCCTCTTCGGGTAAGCCTTTGCAGGAGTTGGGT	CAGGAT	CGGGTA	FALSE	FALSE	ENST00000414996.1
9685211	9685247	1	3	ENSG00000163719	16492	16528	9685188	9685224	36	0.5880993645291739	0.6088965915655691	10	16529	19101	CCTCTCTACCCTCCTTTTTTCAGGCACATGTTGGTAGATCGGCTCAG	GATCGGCTCAGCAAAGGGGAGGAGGTGAGTATACCACCTACGACTTG	CAGGCA	GAGGTG	FALSE	FALSE	ENST00000414996.1
9687821	9687891	1	3	ENSG00000163719	19102	19172	9687798	9687868	70	0.5476603119584056	0.5880993645291739	11	19173	19976	CGCTGCTCTTTGGTCTCCTTTAGATTTTCTTCTTCTGCTTCAATTTT	GTTCTCTGCTCTGAAGACCCAGAGGTAAGTGGAGGCCTGCACGTGTC	TAGATT	GAGGTA	FALSE	FALSE	ENST00000414996.1
9688696	9688754	1	3	ENSG00000163719	19977	20035	9688673	9688731	58	0.514153668399769	0.5476603119584056	12	20036	20224	ACTGCTCCGGCTTCCATTTCTAGGAGGAAGAGTTTGCCAGCCCGGGA	CCCTGGAAGACATCTGCATGCTGAGTGAGTCCTGGGCCCCAACAGAC	TAGGAG	TGAGTG	FALSE	FALSE	ENST00000414996.1
9688944	9689082	1	3	ENSG00000163719	20225	20363	9688921	9689059	138	0.4344309647602542	0.514153668399769	13	20364	28991	CTGATGGCACTGGCTTCTTTTAGGACGAAAGGACCGTGGCAGCACCA	AGGAGCGCCAACTCAGGCAGCTTGGTAAGGGGCCAGACTTGGACCAA	TAGGAC	TTGGTA	FALSE	FALSE	ENST00000414996.1
9697711	9697866	1	3	ENSG00000163719	28992	29147	9697688	9697843	155	0.34488734835355284	0.4344309647602542	14	29148	33070	CCTCTCTCTCCTCTCTGCCCCAGATCAGTGGACCATCCCCTGCCCGG	GGATGAGCTCCCTAACAGTTGTCTGTAAGTGTCTTGCTTGAGAAGGC	CAGATC	TCTGTA	FALSE	FALSE	ENST00000414996.1
9701790	9702387	1	3	ENSG00000163719	33071	33668	9701767	9702364	597	0	0.34488734835355284	15	33669	33691	TCTTTCTCTTGACCTCCCCATAGGCTTGCAGCCCTGAGTGATCGAGA	AAATAAAATCAAAGTCTTTTTGAATAGCCACTCTTGTGTCATCATTT	TAGGCT	GAATAG	TRUE	FALSE	ENST00000414996.1
9675514	9675671	1	3	ENSG00000163719	24	181	9675491	9675648	157	0.7124542124542125	1	1	182	1826	ACTATCTTGGGCCCTTGGAAATGAGAAGTATTCTGGGATCGTTTCTT	ACAGTGGTTCCGAAGCCTATTCAGGTAATGAACATTAGGCATTTGCC	ATGAGA	CAGGTA	FALSE	FALSE	ENST00000431250.1
9677317	9677387	1	3	ENSG00000163719	1827	1897	9677294	9677364	70	0.5842490842490842	0.7124542124542125	2	1898	2493	ATAACTCTGCCCTTCTTTTCCAGGCTGTGAATTTTTCAAGGAATATA	GGGCTCATATTTAACTGGAAGCAGGTATGAGCAATAACATACATCAA	CAGGCT	CAGGTA	FALSE	FALSE	ENST00000431250.1
9677984	9678058	1	3	ENSG00000163719	2494	2568	9677961	9678035	74	0.4487179487179487	0.5842490842490842	3	2569	7687	CACAGGAGTCTTTCTGTCCCCAGGACTACGTTGATGCCCCATTGAGC	AACATTGACTGGAGCCAGTATCAGGTGAGGGGCCTGACTCAAGCATT	CAGGAC	CAGGTG	FALSE	FALSE	ENST00000431250.1
9683178	9683244	1	3	ENSG00000163719	7688	7754	9683155	9683221	66	0.3278388278388278	0.4487179487179487	4	7755	9094	TTCTTCTCACTTTTCTCCAACAGTGTTGGGATCTGGTGCAACAAACA	TGCTTTCCTTAGTTAACAGTGATGGTGAGTCTGTCTCCTCCAGAGCC	CAGTGT	ATGGTG	FALSE	FALSE	ENST00000431250.1
9684585	9684670	1	3	ENSG00000163719	9095	9180	9684562	9684647	85	0.17216117216117222	0.3278388278388278	5	9181	9397	CCTCTCCTGCGGTTCCTGAGTAGATGACAGCGGGCTGCTGGTACACT	CTCCTGCGCCTTTCCTTGTGGGCTGTGAGTATGAATCGGCCCCTACC	TAGATG	GCTGTG	FALSE	FALSE	ENST00000431250.1
9684888	9684964	1	3	ENSG00000163719	9398	9474	9684865	9684941	76	0.03296703296703296	0.17216117216117222	6	9475	9720	ACATCTCCTGTGGTCTCTTCCAGGATGGGCTCATCCACACGTCCCTG	GGCCTATGACTGGTTCCTCTTCGGGTAAGCCTTTGCAGGAGTTGGGT	CAGGAT	CGGGTA	FALSE	FALSE	ENST00000431250.1
9685211	9685229	1	3	ENSG00000163719	9721	9739	9685188	9685206	18	0	0.03296703296703296	7	9740	9762	CCTCTCTACCCTCCTTTTTTCAGGCACATGTTGGTAGATCGGCTCAG	TTCAGGCACATGTTGGTAGATCGGCTCAGCAAAGGGGAGGAGGTGAG	CAGGCA	CGGCTC	TRUE	FALSE	ENST00000431250.1
9703807	9704064	1	3	ENSG00000144550	24	281	9703784	9704041	257	0.8744504152418173	1	1	282	803	GGGCCGGGCGGGGCTGTGCTGCCATCTGGAGCCGCTGCCGCCGGCGG	GATTGAAATTACCGTGTCCTGCCGGTGAGCGGGCCGCGCTGGGGAGG	GCCATC	CCGGTG	FALSE	FALSE	ENST00000383832.7
9704587	9704627	1	3	ENSG00000144550	804	844	9704564	9704604	40	0.8549096238397655	0.8744504152418173	2	845	965	GTCTGTCTGTTGCTTTTCTCTAGGAACCTGCTAGACCTTGATACCTT	ATACCTTCTCCAAGTCCGACCCCAGTAGGCGGCTCCAGGACCGGGAG	TAGGAA	CCAGTA	FALSE	FALSE	ENST00000383832.7
9704749	9704795	1	3	ENSG00000144550	966	1012	9704726	9704772	46	0.8324377137274059	0.8549096238397655	3	1013	1107	TCCCTCCCCGCCCCCACCTGCAGTGGTGGTGCTTTACACGCAGAGCC	CGGGCCAGCCAGGAGTGGCGGGAGGTGAGTCCCAGAGCCCCCTCCCG	CAGTGG	GAGGTG	FALSE	FALSE	ENST00000383832.7
9704891	9704994	1	3	ENSG00000144550	1108	1211	9704868	9704971	103	0.7821201758671226	0.8324377137274059	4	1212	1680	TGACCCTCCACCCCCCTACCCAGTTCGGACGGACCGAGGTGATTGAT	AAAGCAAAATCTGCGCTTCGATGTGTGAGGCCCCGCCTGGAATTCTG	CAGTTC	TGTGTG	FALSE	FALSE	ENST00000383832.7
9705464	9705500	1	3	ENSG00000144550	1681	1717	9705441	9705477	36	0.7645334636052761	0.7821201758671226	5	1718	1934	CACCGGTTCCACTCTTTTCCCAGGTACAACGTGGACTCCAAAACCAA	TCCAAAACCAACATCTCCAAACCGGTGAGCAAACGTTTCCTCGAGGG	CAGGTA	CCGGTG	FALSE	FALSE	ENST00000383832.7
9705718	9705720	1	3	ENSG00000144550	1935	1937	9705695	9705697	2	0.7635564240351734	0.7645334636052761	6	1938	2203	GCTGCCACTGCTGGGACCTGCAGAAGGTGAGGCTGAATGGGGCTGGG	TGCCACTGCTGGGACCTGCAGAAGGTGAGGCTGAATGGGGCTGGGCA	CAGAAG	AAGGTG	FALSE	FALSE	ENST00000383832.7
9705987	9706063	1	3	ENSG00000144550	2204	2280	9705964	9706040	76	0.726428920371275	0.7635564240351734	7	2281	8757	TGCTGACTCCTTGTCCTGCATAGGATTTCCTGGGACAAGCGTTCCTG	CAGCCGAGTAGAGCGAACCCTCACGTAAGCTGAATAGGAAGGGGTGT	TAGGAT	CACGTA	FALSE	FALSE	ENST00000383832.7
9712541	9712604	1	3	ENSG00000144550	8758	8821	9712518	9712581	63	0.6956521739130435	0.726428920371275	8	8822	8941	TAAGAGGCTTTTTCTGCTTCCAGGGGTGTACCAGGCAAGAAGTGTGG	GCAGAAGAGCTTAGCAATTGTCGGGTCAGTAAGGGCCACATGCTAGA	CAGGGG	CGGGTC	FALSE	FALSE	ENST00000383832.7
9712725	9712828	1	3	ENSG00000144550	8942	9045	9712702	9712805	103	0.6453346360527601	0.6956521739130435	9	9046	9191	AGCCCAACTTCATCCATCCCTAGGACATTGCCACCATGCAGCTGTGT	CTACAGGAGCAATGAGGATGGCACGTGAGTCACTGCCATCAGGGCTG	TAGGAC	CACGTG	FALSE	FALSE	ENST00000383832.7
9712975	9713079	1	3	ENSG00000144550	9192	9296	9712952	9713056	104	0.5945285784074255	0.6453346360527601	10	9297	11130	CAATTCTTCCCACTCCCCTCCAGGTTCACCATCTGCCACAAGACAGA	TCTGTGCAATGGAGACTATGACAGGTTGGCTCCAGCATAAGCTGGGG	CAGGTT	CAGGTT	FALSE	FALSE	ENST00000383832.7
9714914	9714955	1	3	ENSG00000144550	11131	11172	9714891	9714932	41	0.5744992672203224	0.5945285784074255	11	11173	11505	TATGTTTATCTCCTACATTTCAGAACGGTGAAGATTGATGTGTACGA	GTACGACTGGGACCGGGATGGAAGGTAGAACTGCCCCACATGGTCCC	CAGAAC	AAGGTA	FALSE	FALSE	ENST00000383832.7
9715289	9715364	1	3	ENSG00000144550	11506	11581	9715266	9715341	75	0.5378602833414754	0.5744992672203224	12	11582	11689	TAGCCACGCCCACCTCATTGCAGCCACGATTTCATTGGTGAGTTCAC	CAGAACCAGTTCACAGTATATGAGGTGAGCATTCCAGCCCTGCCCAG	CAGCCA	GAGGTG	FALSE	FALSE	ENST00000383832.7
9715473	9715526	1	3	ENSG00000144550	11690	11743	9715450	9715503	53	0.5119687347337567	0.5378602833414754	13	11744	12190	TCACTGTTACCTCCTCCCCTTAGGTTCTTAACCCTCGGAAGAAATGT	AAGAAATATGTCAACTCAGGAACTGTGAGTGCTCCCTAGAGCCGTGG	TAGGTT	ACTGTG	FALSE	FALSE	ENST00000383832.7
9715974	9716035	1	3	ENSG00000144550	12191	12252	9715951	9716012	61	0.48216902784562776	0.5119687347337567	14	12253	13274	GGGCTGCCTATTCTGTCCCACAGGTGACGCTGCTCTCCTTCTCTGTG	TTTTGTTGATTACATCAAGGGAGGGTGAGTCACAGGCCAAGCTCTGG	CAGGTG	AGGGTG	FALSE	FALSE	ENST00000383832.7
9717058	9717104	1	3	ENSG00000144550	13275	13321	9717035	9717081	46	0.45969711773326816	0.48216902784562776	15	13322	14245	CAATTCATCTGCTTCCCCAACAGGACACAGCTGAACTTCACAGTAGC	CCATTGACTTCACGGCTTCCAATGGTGAGACACGGATGAGTGAAAAA	CAGGAC	ATGGTG	FALSE	FALSE	ENST00000383832.7
9718029	9718210	1	3	ENSG00000144550	14246	14427	9718006	9718187	181	0.37127503663898387	0.45969711773326816	16	14428	14691	CTGGGGTTCCTGTGTCCCTACAGGGAATCCTCTGCAGCCTACCTCCC	CGGATCTCCCACCAGTTCCCCCTGGTATGGTATTGGCCAGAGCTTAC	CAGGGA	CTGGTA	FALSE	FALSE	ENST00000383832.7
9718475	9718602	1	3	ENSG00000144550	14692	14819	9718452	9718579	127	0.30923302393746943	0.37127503663898387	17	14820	22165	TGGCAGGGCATATTCTTTGACAGAACAACAATGATGAGGACCCCAAC	TCCTGTCATCAACCAAGTGGCCAGGTAAGGGAACTGGGTGGAAGCTG	CAGAAC	CAGGTA	FALSE	FALSE	ENST00000383832.7
9725949	9726051	1	3	ENSG00000144550	22166	22268	9725926	9726028	102	0.25940400586223744	0.30923302393746943	18	22269	22881	TTCTCATTTGGCCTCTCATCCAGGGCTGCAGCCAAGATCTCTGATGG	CAGACCAAGGAGGCCATCGTCAGCGTGAGTCTGAGGAGGAGGGCTTG	CAGGGC	AGCGTG	FALSE	FALSE	ENST00000383832.7
9726665	9726722	1	3	ENSG00000144550	22882	22939	9726642	9726699	57	0.23155837811431368	0.25940400586223744	19	22940	23329	AGTTCACCCTCTTTCCCCTACAGGCCTCCTCATTGCCCATGTCTATC	GTGTAGGACCAGCCATGTTTGAGGGTGAGTAGGAAGGGGTGTCCCTG	CAGGCC	AGGGTG	FALSE	FALSE	ENST00000383832.7
9727113	9727186	1	3	ENSG00000144550	23330	23403	9727090	9727163	73	0.1958964338055691	0.23155837811431368	20	23404	25723	TGAGGGGTGTGTCTTTTCTGCAGCAATGGAAGAGTTGGACGGTGATG	TACGCAGAGCGGGACATCGTTCAGGTAGACCTGACGTGGGAGAGGCT	CAGCAA	CAGGTA	FALSE	FALSE	ENST00000383832.7
9729507	9729908	1	3	ENSG00000144550	25724	26125	9729484	9729885	401	0	0.1958964338055691	21	26126	26148	CTTCTTGTCTGTGCCTGACCCAGTTCGTCCCATTCCGAGACTATGTT	ATAATAAAGCTGATCTTTATTCCACCTCTGTCTCATGCATGTTGGCG	CAGTTC	CCACCT	TRUE	FALSE	ENST00000383832.7
9703826	9704064	1	3	ENSG00000144550	24	262	9703803	9704041	238	0.8617886178861789	1	1	263	784	TGCCATCTGGAGCCGCTGCCGCCGGCGGCCACTGTCAGGGCGCGAGC	GATTGAAATTACCGTGTCCTGCCGGTGAGCGGGCCGCGCTGGGGAGG	GCCGGC	CCGGTG	FALSE	FALSE	ENST00000613455.4
9704587	9704627	1	3	ENSG00000144550	785	825	9704564	9704604	40	0.8385598141695703	0.8617886178861789	2	826	946	GTCTGTCTGTTGCTTTTCTCTAGGAACCTGCTAGACCTTGATACCTT	ATACCTTCTCCAAGTCCGACCCCAGTAGGCGGCTCCAGGACCGGGAG	TAGGAA	CCAGTA	FALSE	FALSE	ENST00000613455.4
9704749	9704795	1	3	ENSG00000144550	947	993	9704726	9704772	46	0.8118466898954704	0.8385598141695703	3	994	1088	TCCCTCCCCGCCCCCACCTGCAGTGGTGGTGCTTTACACGCAGAGCC	CGGGCCAGCCAGGAGTGGCGGGAGGTGAGTCCCAGAGCCCCCTCCCG	CAGTGG	GAGGTG	FALSE	FALSE	ENST00000613455.4
9704891	9704994	1	3	ENSG00000144550	1089	1192	9704868	9704971	103	0.7520325203252033	0.8118466898954704	4	1193	1661	TGACCCTCCACCCCCCTACCCAGTTCGGACGGACCGAGGTGATTGAT	AAAGCAAAATCTGCGCTTCGATGTGTGAGGCCCCGCCTGGAATTCTG	CAGTTC	TGTGTG	FALSE	FALSE	ENST00000613455.4
9705464	9705501	1	3	ENSG00000144550	1662	1699	9705441	9705478	37	0.7305458768873403	0.7520325203252033	5	1700	2182	CACCGGTTCCACTCTTTTCCCAGGTACAACGTGGACTCCAAAACCAA	CCAAAACCAACATCTCCAAACCGGTGAGCAAACGTTTCCTCGAGGGT	CAGGTA	CGGTGA	FALSE	FALSE	ENST00000613455.4
9705985	9706063	1	3	ENSG00000144550	2183	2261	9705962	9706040	78	0.6852497096399535	0.7305458768873403	6	2262	8738	CTTGCTGACTCCTTGTCCTGCATAGGATTTCCTGGGACAAGCGTTCC	CAGCCGAGTAGAGCGAACCCTCACGTAAGCTGAATAGGAAGGGGTGT	CATAGG	CACGTA	FALSE	FALSE	ENST00000613455.4
9712541	9712604	1	3	ENSG00000144550	8739	8802	9712518	9712581	63	0.648664343786295	0.6852497096399535	7	8803	8922	TAAGAGGCTTTTTCTGCTTCCAGGGGTGTACCAGGCAAGAAGTGTGG	GCAGAAGAGCTTAGCAATTGTCGGGTCAGTAAGGGCCACATGCTAGA	CAGGGG	CGGGTC	FALSE	FALSE	ENST00000613455.4
9712725	9712828	1	3	ENSG00000144550	8923	9026	9712702	9712805	103	0.5888501742160279	0.648664343786295	8	9027	9172	AGCCCAACTTCATCCATCCCTAGGACATTGCCACCATGCAGCTGTGT	CTACAGGAGCAATGAGGATGGCACGTGAGTCACTGCCATCAGGGCTG	TAGGAC	CACGTG	FALSE	FALSE	ENST00000613455.4
9712975	9713079	1	3	ENSG00000144550	9173	9277	9712952	9713056	104	0.5284552845528455	0.5888501742160279	9	9278	11111	CAATTCTTCCCACTCCCCTCCAGGTTCACCATCTGCCACAAGACAGA	TCTGTGCAATGGAGACTATGACAGGTTGGCTCCAGCATAAGCTGGGG	CAGGTT	CAGGTT	FALSE	FALSE	ENST00000613455.4
9714914	9714955	1	3	ENSG00000144550	11112	11153	9714891	9714932	41	0.5046457607433217	0.5284552845528455	10	11154	11486	TATGTTTATCTCCTACATTTCAGAACGGTGAAGATTGATGTGTACGA	GTACGACTGGGACCGGGATGGAAGGTAGAACTGCCCCACATGGTCCC	CAGAAC	AAGGTA	FALSE	FALSE	ENST00000613455.4
9715289	9715364	1	3	ENSG00000144550	11487	11562	9715266	9715341	75	0.4610917537746806	0.5046457607433217	11	11563	11670	TAGCCACGCCCACCTCATTGCAGCCACGATTTCATTGGTGAGTTCAC	CAGAACCAGTTCACAGTATATGAGGTGAGCATTCCAGCCCTGCCCAG	CAGCCA	GAGGTG	FALSE	FALSE	ENST00000613455.4
9715473	9715526	1	3	ENSG00000144550	11671	11724	9715450	9715503	53	0.43031358885017423	0.4610917537746806	12	11725	12171	TCACTGTTACCTCCTCCCCTTAGGTTCTTAACCCTCGGAAGAAATGT	AAGAAATATGTCAACTCAGGAACTGTGAGTGCTCCCTAGAGCCGTGG	TAGGTT	ACTGTG	FALSE	FALSE	ENST00000613455.4
9715974	9716035	1	3	ENSG00000144550	12172	12233	9715951	9716012	61	0.3948896631823461	0.43031358885017423	13	12234	13255	GGGCTGCCTATTCTGTCCCACAGGTGACGCTGCTCTCCTTCTCTGTG	TTTTGTTGATTACATCAAGGGAGGGTGAGTCACAGGCCAAGCTCTGG	CAGGTG	AGGGTG	FALSE	FALSE	ENST00000613455.4
9717058	9717104	1	3	ENSG00000144550	13256	13302	9717035	9717081	46	0.3681765389082462	0.3948896631823461	14	13303	14226	CAATTCATCTGCTTCCCCAACAGGACACAGCTGAACTTCACAGTAGC	CCATTGACTTCACGGCTTCCAATGGTGAGACACGGATGAGTGAAAAA	CAGGAC	ATGGTG	FALSE	FALSE	ENST00000613455.4
9718029	9718210	1	3	ENSG00000144550	14227	14408	9718006	9718187	181	0.2630662020905923	0.3681765389082462	15	14409	14672	CTGGGGTTCCTGTGTCCCTACAGGGAATCCTCTGCAGCCTACCTCCC	CGGATCTCCCACCAGTTCCCCCTGGTATGGTATTGGCCAGAGCTTAC	CAGGGA	CTGGTA	FALSE	FALSE	ENST00000613455.4
9718475	9718602	1	3	ENSG00000144550	14673	14800	9718452	9718579	127	0.18931475029036005	0.2630662020905923	16	14801	22146	TGGCAGGGCATATTCTTTGACAGAACAACAATGATGAGGACCCCAAC	TCCTGTCATCAACCAAGTGGCCAGGTAAGGGAACTGGGTGGAAGCTG	CAGAAC	CAGGTA	FALSE	FALSE	ENST00000613455.4
9725949	9726051	1	3	ENSG00000144550	22147	22249	9725926	9726028	102	0.13008130081300817	0.18931475029036005	17	22250	22862	TTCTCATTTGGCCTCTCATCCAGGGCTGCAGCCAAGATCTCTGATGG	CAGACCAAGGAGGCCATCGTCAGCGTGAGTCTGAGGAGGAGGGCTTG	CAGGGC	AGCGTG	FALSE	FALSE	ENST00000613455.4
9726665	9726722	1	3	ENSG00000144550	22863	22920	9726642	9726699	57	0.09698025551684086	0.13008130081300817	18	22921	23310	AGTTCACCCTCTTTCCCCTACAGGCCTCCTCATTGCCCATGTCTATC	GTGTAGGACCAGCCATGTTTGAGGGTGAGTAGGAAGGGGTGTCCCTG	CAGGCC	AGGGTG	FALSE	FALSE	ENST00000613455.4
9727113	9727186	1	3	ENSG00000144550	23311	23384	9727090	9727163	73	0.05458768873403019	0.09698025551684086	19	23385	23544	TGAGGGGTGTGTCTTTTCTGCAGCAATGGAAGAGTTGGACGGTGATG	TACGCAGAGCGGGACATCGTTCAGGTAGACCTGACGTGGGAGAGGCT	CAGCAA	CAGGTA	FALSE	FALSE	ENST00000613455.4
9727347	9727441	1	3	ENSG00000144550	23545	23639	9727324	9727418	94	0	0.05458768873403019	20	23640	23662	AATACATCCTTTTTGACAAACAGGAAGGTTGCTGCAGCCTTGGCACA	AGACAACCAACAATAAATAATCACACAAAGAAATATCTCATTAGATT	CAGGAA	CACACA	TRUE	FALSE	ENST00000613455.4
9703826	9704064	1	3	ENSG00000144550	24	262	9703803	9704041	238	0.8624277456647399	1	1	263	784	TGCCATCTGGAGCCGCTGCCGCCGGCGGCCACTGTCAGGGCGCGAGC	GATTGAAATTACCGTGTCCTGCCGGTGAGCGGGCCGCGCTGGGGAGG	GCCGGC	CCGGTG	FALSE	FALSE	ENST00000383831.7
9704587	9704627	1	3	ENSG00000144550	785	825	9704564	9704604	40	0.8393063583815029	0.8624277456647399	2	826	946	GTCTGTCTGTTGCTTTTCTCTAGGAACCTGCTAGACCTTGATACCTT	ATACCTTCTCCAAGTCCGACCCCAGTAGGCGGCTCCAGGACCGGGAG	TAGGAA	CCAGTA	FALSE	FALSE	ENST00000383831.7
9704749	9704795	1	3	ENSG00000144550	947	993	9704726	9704772	46	0.8127167630057803	0.8393063583815029	3	994	1088	TCCCTCCCCGCCCCCACCTGCAGTGGTGGTGCTTTACACGCAGAGCC	CGGGCCAGCCAGGAGTGGCGGGAGGTGAGTCCCAGAGCCCCCTCCCG	CAGTGG	GAGGTG	FALSE	FALSE	ENST00000383831.7
9704891	9704994	1	3	ENSG00000144550	1089	1192	9704868	9704971	103	0.7531791907514451	0.8127167630057803	4	1193	1661	TGACCCTCCACCCCCCTACCCAGTTCGGACGGACCGAGGTGATTGAT	AAAGCAAAATCTGCGCTTCGATGTGTGAGGCCCCGCCTGGAATTCTG	CAGTTC	TGTGTG	FALSE	FALSE	ENST00000383831.7
9705464	9705500	1	3	ENSG00000144550	1662	1698	9705441	9705477	36	0.7323699421965317	0.7531791907514451	5	1699	1915	CACCGGTTCCACTCTTTTCCCAGGTACAACGTGGACTCCAAAACCAA	TCCAAAACCAACATCTCCAAACCGGTGAGCAAACGTTTCCTCGAGGG	CAGGTA	CCGGTG	FALSE	FALSE	ENST00000383831.7
9705718	9705720	1	3	ENSG00000144550	1916	1918	9705695	9705697	2	0.7312138728323699	0.7323699421965317	6	1919	2184	GCTGCCACTGCTGGGACCTGCAGAAGGTGAGGCTGAATGGGGCTGGG	TGCCACTGCTGGGACCTGCAGAAGGTGAGGCTGAATGGGGCTGGGCA	CAGAAG	AAGGTG	FALSE	FALSE	ENST00000383831.7
9705987	9706063	1	3	ENSG00000144550	2185	2261	9705964	9706040	76	0.6872832369942197	0.7312138728323699	7	2262	8738	TGCTGACTCCTTGTCCTGCATAGGATTTCCTGGGACAAGCGTTCCTG	CAGCCGAGTAGAGCGAACCCTCACGTAAGCTGAATAGGAAGGGGTGT	TAGGAT	CACGTA	FALSE	FALSE	ENST00000383831.7
9712541	9712604	1	3	ENSG00000144550	8739	8802	9712518	9712581	63	0.6508670520231215	0.6872832369942197	8	8803	8922	TAAGAGGCTTTTTCTGCTTCCAGGGGTGTACCAGGCAAGAAGTGTGG	GCAGAAGAGCTTAGCAATTGTCGGGTCAGTAAGGGCCACATGCTAGA	CAGGGG	CGGGTC	FALSE	FALSE	ENST00000383831.7
9712725	9712828	1	3	ENSG00000144550	8923	9026	9712702	9712805	103	0.5913294797687861	0.6508670520231215	9	9027	9172	AGCCCAACTTCATCCATCCCTAGGACATTGCCACCATGCAGCTGTGT	CTACAGGAGCAATGAGGATGGCACGTGAGTCACTGCCATCAGGGCTG	TAGGAC	CACGTG	FALSE	FALSE	ENST00000383831.7
9712975	9713079	1	3	ENSG00000144550	9173	9277	9712952	9713056	104	0.5312138728323699	0.5913294797687861	10	9278	11111	CAATTCTTCCCACTCCCCTCCAGGTTCACCATCTGCCACAAGACAGA	TCTGTGCAATGGAGACTATGACAGGTTGGCTCCAGCATAAGCTGGGG	CAGGTT	CAGGTT	FALSE	FALSE	ENST00000383831.7
9714914	9714955	1	3	ENSG00000144550	11112	11153	9714891	9714932	41	0.507514450867052	0.5312138728323699	11	11154	11486	TATGTTTATCTCCTACATTTCAGAACGGTGAAGATTGATGTGTACGA	GTACGACTGGGACCGGGATGGAAGGTAGAACTGCCCCACATGGTCCC	CAGAAC	AAGGTA	FALSE	FALSE	ENST00000383831.7
9715289	9715364	1	3	ENSG00000144550	11487	11562	9715266	9715341	75	0.4641618497109826	0.507514450867052	12	11563	11670	TAGCCACGCCCACCTCATTGCAGCCACGATTTCATTGGTGAGTTCAC	CAGAACCAGTTCACAGTATATGAGGTGAGCATTCCAGCCCTGCCCAG	CAGCCA	GAGGTG	FALSE	FALSE	ENST00000383831.7
9715473	9715526	1	3	ENSG00000144550	11671	11724	9715450	9715503	53	0.4335260115606936	0.4641618497109826	13	11725	12171	TCACTGTTACCTCCTCCCCTTAGGTTCTTAACCCTCGGAAGAAATGT	AAGAAATATGTCAACTCAGGAACTGTGAGTGCTCCCTAGAGCCGTGG	TAGGTT	ACTGTG	FALSE	FALSE	ENST00000383831.7
9715974	9716035	1	3	ENSG00000144550	12172	12233	9715951	9716012	61	0.3982658959537573	0.4335260115606936	14	12234	13255	GGGCTGCCTATTCTGTCCCACAGGTGACGCTGCTCTCCTTCTCTGTG	TTTTGTTGATTACATCAAGGGAGGGTGAGTCACAGGCCAAGCTCTGG	CAGGTG	AGGGTG	FALSE	FALSE	ENST00000383831.7
9717058	9717104	1	3	ENSG00000144550	13256	13302	9717035	9717081	46	0.3716763005780347	0.3982658959537573	15	13303	14226	CAATTCATCTGCTTCCCCAACAGGACACAGCTGAACTTCACAGTAGC	CCATTGACTTCACGGCTTCCAATGGTGAGACACGGATGAGTGAAAAA	CAGGAC	ATGGTG	FALSE	FALSE	ENST00000383831.7
9718029	9718210	1	3	ENSG00000144550	14227	14408	9718006	9718187	181	0.2670520231213873	0.3716763005780347	16	14409	14672	CTGGGGTTCCTGTGTCCCTACAGGGAATCCTCTGCAGCCTACCTCCC	CGGATCTCCCACCAGTTCCCCCTGGTATGGTATTGGCCAGAGCTTAC	CAGGGA	CTGGTA	FALSE	FALSE	ENST00000383831.7
9718475	9718602	1	3	ENSG00000144550	14673	14800	9718452	9718579	127	0.1936416184971098	0.2670520231213873	17	14801	22146	TGGCAGGGCATATTCTTTGACAGAACAACAATGATGAGGACCCCAAC	TCCTGTCATCAACCAAGTGGCCAGGTAAGGGAACTGGGTGGAAGCTG	CAGAAC	CAGGTA	FALSE	FALSE	ENST00000383831.7
9725949	9726051	1	3	ENSG00000144550	22147	22249	9725926	9726028	102	0.13468208092485545	0.1936416184971098	18	22250	22862	TTCTCATTTGGCCTCTCATCCAGGGCTGCAGCCAAGATCTCTGATGG	CAGACCAAGGAGGCCATCGTCAGCGTGAGTCTGAGGAGGAGGGCTTG	CAGGGC	AGCGTG	FALSE	FALSE	ENST00000383831.7
9726665	9726722	1	3	ENSG00000144550	22863	22920	9726642	9726699	57	0.10173410404624272	0.13468208092485545	19	22921	23310	AGTTCACCCTCTTTCCCCTACAGGCCTCCTCATTGCCCATGTCTATC	GTGTAGGACCAGCCATGTTTGAGGGTGAGTAGGAAGGGGTGTCCCTG	CAGGCC	AGGGTG	FALSE	FALSE	ENST00000383831.7
9727113	9727186	1	3	ENSG00000144550	23311	23384	9727090	9727163	73	0.059537572254335314	0.10173410404624272	20	23385	23544	TGAGGGGTGTGTCTTTTCTGCAGCAATGGAAGAGTTGGACGGTGATG	TACGCAGAGCGGGACATCGTTCAGGTAGACCTGACGTGGGAGAGGCT	CAGCAA	CAGGTA	FALSE	FALSE	ENST00000383831.7
9727347	9727450	1	3	ENSG00000144550	23545	23648	9727324	9727427	103	0	0.059537572254335314	21	23649	23671	AATACATCCTTTTTGACAAACAGGAAGGTTGCTGCAGCCTTGGCACA	ACAATAAATAATCACACAAAGAAATATCTCATTAGATTGTGATAAGT	CAGGAA	AAATAT	TRUE	FALSE	ENST00000383831.7
9715340	9715364	1	3	ENSG00000144550	24	48	9715317	9715341	24	0.9586919104991394	1	1	49	156	AGCTACCGGGAGCTGAGCAAGGCCCAGAACCAGTTCACAGTATATGA	CAGAACCAGTTCACAGTATATGAGGTGAGCATTCCAGCCCTGCCCAG	GGCCCA	GAGGTG	FALSE	FALSE	ENST00000273027.6
9715473	9715526	1	3	ENSG00000144550	157	210	9715450	9715503	53	0.8674698795180723	0.9586919104991394	2	211	1741	TCACTGTTACCTCCTCCCCTTAGGTTCTTAACCCTCGGAAGAAATGT	AAGAAATATGTCAACTCAGGAACTGTGAGTGCTCCCTAGAGCCGTGG	TAGGTT	ACTGTG	FALSE	FALSE	ENST00000273027.6
9717058	9717104	1	3	ENSG00000144550	1742	1788	9717035	9717081	46	0.7882960413080895	0.8674698795180723	3	1789	2712	CAATTCATCTGCTTCCCCAACAGGACACAGCTGAACTTCACAGTAGC	CCATTGACTTCACGGCTTCCAATGGTGAGACACGGATGAGTGAAAAA	CAGGAC	ATGGTG	FALSE	FALSE	ENST00000273027.6
9718029	9718210	1	3	ENSG00000144550	2713	2894	9718006	9718187	181	0.4767641996557659	0.7882960413080895	4	2895	3158	CTGGGGTTCCTGTGTCCCTACAGGGAATCCTCTGCAGCCTACCTCCC	CGGATCTCCCACCAGTTCCCCCTGGTATGGTATTGGCCAGAGCTTAC	CAGGGA	CTGGTA	FALSE	FALSE	ENST00000273027.6
9718475	9718602	1	3	ENSG00000144550	3159	3286	9718452	9718579	127	0.2581755593803786	0.4767641996557659	5	3287	10632	TGGCAGGGCATATTCTTTGACAGAACAACAATGATGAGGACCCCAAC	TCCTGTCATCAACCAAGTGGCCAGGTAAGGGAACTGGGTGGAAGCTG	CAGAAC	CAGGTA	FALSE	FALSE	ENST00000273027.6
9725949	9726051	1	3	ENSG00000144550	10633	10735	9725926	9726028	102	0.08261617900172114	0.2581755593803786	6	10736	11348	TTCTCATTTGGCCTCTCATCCAGGGCTGCAGCCAAGATCTCTGATGG	CAGACCAAGGAGGCCATCGTCAGCGTGAGTCTGAGGAGGAGGGCTTG	CAGGGC	AGCGTG	FALSE	FALSE	ENST00000273027.6
9726665	9726713	1	3	ENSG00000144550	11349	11397	9726642	9726690	48	0	0.08261617900172114	7	11398	11420	AGTTCACCCTCTTTCCCCTACAGGCCTCCTCATTGCCCATGTCTATC	TTATCGTCGGTGTAGGACCAGCCATGTTTGAGGGTGAGTAGGAAGGG	CAGGCC	CCATGT	TRUE	FALSE	ENST00000273027.6
9731729	9732138	1	3	ENSG00000156983	24	433	9731706	9732115	409	0.90468422279189	1	1	434	2425	CAGCTCAGTAGCGCCGCGGCGCCACGTTTACCCTGCGCAGACGCCGT	ATGAGCCCGGACTCGAGGTGGCCGGTGAGTGCGGGCCTGGGACCAGG	GCCACG	CCGGTG	FALSE	FALSE	ENST00000433861.6
9734131	9734739	1	3	ENSG00000156983	2426	3034	9734108	9734716	608	0.7629923094849685	0.90468422279189	2	3035	7293	GTTAACTGATCTGTGTATTCTAGATGTGACAGCATGGGGGTGGACTT	ACCCCGGCCAACTTCCTATTACCGGTAAGGCCACCTCTACCTTGCAG	TAGATG	CCGGTA	FALSE	FALSE	ENST00000433861.6
9738999	9739958	1	3	ENSG00000156983	7294	8253	9738976	9739935	959	0.5395012817525052	0.7629923094849685	3	8254	9073	TGAGTTCCCTGTTTGTACCGTAGGTACATCGAGAAGTCTGCAGAGGA	AGTGCCCTGCATCCCACCACACAGGTATGTGGGGAGCCGGTGGACAG	TAGGTA	CAGGTA	FALSE	FALSE	ENST00000433861.6
9740779	9740941	1	3	ENSG00000156983	9074	9236	9740756	9740918	162	0.501747844325332	0.5395012817525052	4	9237	9602	ACTCTTTGTTTCCTGCCTCCCAGGCTTAGTAAAATCACCAACCGCCT	CAGAGGAACTGTGACCAAGTTGGGGTACTGTGTCCAGTTCCCTGTGG	CAGGCT	GGGGTA	FALSE	FALSE	ENST00000433861.6
9741308	9741439	1	3	ENSG00000156983	9603	9734	9741285	9741416	131	0.4712188301095316	0.501747844325332	5	9735	10319	TGATCTTCGTTTTGCCTCTACAGAGAGATTCTGAGGATAAGAACTGG	CGGGAAAAACTCAAAAGGGAGACGGTGAGTGCTCCTGGGCCAGCCCT	CAGAGA	ACGGTG	FALSE	FALSE	ENST00000433861.6
9742025	9742153	1	3	ENSG00000156983	10320	10448	9742002	9742130	128	0.4413889536238639	0.4712188301095316	6	10449	11238	GATCAGGCCTTTTTCTATGTTAGATCAAGGTTCAGCAGATTGCCATG	AGCGAGCCGGTCCCTCTGTCTGAGGTAACCGAATTGGACGAAGTAAG	TAGATC	GAGGTA	FALSE	FALSE	ENST00000433861.6
9742944	9743253	1	3	ENSG00000156983	11239	11548	9742921	9743230	309	0.3693777674201818	0.4413889536238639	7	11549	11872	ACAAACCTGCCCTGCCCTTCCAGGTACCTGACTACCTAGACCACATC	AGGCCACACACCACACTGAAGATGGTGGGTGATATATCACACACACA	CAGGTA	ATGGTG	FALSE	FALSE	ENST00000433861.6
9743578	9743901	1	3	ENSG00000156983	11873	12196	9743555	9743878	323	0.2941039384758798	0.3693777674201818	8	12197	13302	TTCCCCTCCAACCCTACCCCTAGCAGCCGAGGAAGAGCGGCTGGTCT	GCAGCAGCCAGGAGACAAGCAAAGGTCTGAATCCCATGGCAAGGTGG	TAGCAG	AAGGTC	FALSE	FALSE	ENST00000433861.6
9745008	9745155	1	3	ENSG00000156983	13303	13450	9744985	9745132	147	0.2598461896993708	0.2941039384758798	9	13451	13867	TCCTCCCCTTCCCTTCAACCAAGACTTACCAGCCAATGGCTTCAGCG	CAGCGCTGCTTCAGACCGGACCAGGTACCAGCCCTCCAGATCGAGGC	AAGACT	CAGGTA	FALSE	FALSE	ENST00000433861.6
9745573	9745709	1	3	ENSG00000156983	13868	14004	9745550	9745686	136	0.22815194593334887	0.2598461896993708	10	14005	14106	AGCTCCCATTGTCTTGTCCACAGCACAACGCCCTCAAAACAAGGCCG	CTGGCCGCGGCGTGGGCCACAGCAGTAAGTTCCCTTGCCCAAGGCCA	CAGCAC	GCAGTA	FALSE	FALSE	ENST00000433861.6
9745812	9745930	1	3	ENSG00000156983	14107	14225	9745789	9745907	118	0.200652528548124	0.22815194593334887	11	14226	14594	CCCTCTCCCCCATTCCTGTGAAGTGGTAAGGAAGAGTCTGGGCCGGG	GGCTATCCATCATACCCAGCTCTGGTATGCTTGCTTCTGTTACACTT	AAGTGG	CTGGTA	FALSE	FALSE	ENST00000433861.6
9746300	9746454	1	3	ENSG00000156983	14595	14749	9746277	9746431	154	0.16476345840130502	0.200652528548124	12	14750	15460	CTGGGCTCTTATTATATCCTCAGATCATTGATCCAAAGATGCCCCGA	CTTCTTTGACAACAAACGAACCTGGTAAGGAGGGGAGCATTTGGTGT	CAGATC	CTGGTA	FALSE	FALSE	ENST00000433861.6
9747166	9747873	1	3	ENSG00000156983	15461	16168	9747143	9747850	707	0	0.16476345840130502	13	16169	16191	TTGATCTTCACCTTATCCTATAGGCAGTGGCTGCCCAGGACCAAGCT	GTCGCGCCAGAGTCATTTGGTACTAAAAAAAAAAAAAAAAAAGACTG	TAGGCA	ACTAAA	TRUE	FALSE	ENST00000433861.6
9731745	9732138	1	3	ENSG00000156983	24	417	9731722	9732115	393	0.9163473818646233	1	1	418	2409	CGGCGCCACGTTTACCCTGCGCAGACGCCGTCGCCGCCGCTGCTGCC	ATGAGCCCGGACTCGAGGTGGCCGGTGAGTGCGGGCCTGGGACCAGG	GCAGAC	CCGGTG	FALSE	FALSE	ENST00000424362.5
9734131	9734739	1	3	ENSG00000156983	2410	3018	9734108	9734716	608	0.7869306087696892	0.9163473818646233	2	3019	7277	GTTAACTGATCTGTGTATTCTAGATGTGACAGCATGGGGGTGGACTT	ACCCCGGCCAACTTCCTATTACCGGTAAGGCCACCTCTACCTTGCAG	TAGATG	CCGGTA	FALSE	FALSE	ENST00000424362.5
9738999	9739958	1	3	ENSG00000156983	7278	8237	9738976	9739935	959	0.5828011919965943	0.7869306087696892	3	8238	9057	TGAGTTCCCTGTTTGTACCGTAGGTACATCGAGAAGTCTGCAGAGGA	AGTGCCCTGCATCCCACCACACAGGTATGTGGGGAGCCGGTGGACAG	TAGGTA	CAGGTA	FALSE	FALSE	ENST00000424362.5
9740779	9740941	1	3	ENSG00000156983	9058	9220	9740756	9740918	162	0.5483184333759046	0.5828011919965943	4	9221	9586	ACTCTTTGTTTCCTGCCTCCCAGGCTTAGTAAAATCACCAACCGCCT	CAGAGGAACTGTGACCAAGTTGGGGTACTGTGTCCAGTTCCCTGTGG	CAGGCT	GGGGTA	FALSE	FALSE	ENST00000424362.5
9741308	9741439	1	3	ENSG00000156983	9587	9718	9741285	9741416	131	0.520434227330779	0.5483184333759046	5	9719	10303	TGATCTTCGTTTTGCCTCTACAGAGAGATTCTGAGGATAAGAACTGG	CGGGAAAAACTCAAAAGGGAGACGGTGAGTGCTCCTGGGCCAGCCCT	CAGAGA	ACGGTG	FALSE	FALSE	ENST00000424362.5
9742025	9742153	1	3	ENSG00000156983	10304	10432	9742002	9742130	128	0.4931885908897403	0.520434227330779	6	10433	11222	GATCAGGCCTTTTTCTATGTTAGATCAAGGTTCAGCAGATTGCCATG	AGCGAGCCGGTCCCTCTGTCTGAGGTAACCGAATTGGACGAAGTAAG	TAGATC	GAGGTA	FALSE	FALSE	ENST00000424362.5
9742944	9743253	1	3	ENSG00000156983	11223	11532	9742921	9743230	309	0.4274159216687953	0.4931885908897403	7	11533	11859	ACAAACCTGCCCTGCCCTTCCAGGTACCTGACTACCTAGACCACATC	AGGCCACACACCACACTGAAGATGGTGGGTGATATATCACACACACA	CAGGTA	ATGGTG	FALSE	FALSE	ENST00000424362.5
9743581	9743901	1	3	ENSG00000156983	11860	12180	9743558	9743878	320	0.35930183056619835	0.4274159216687953	8	12181	12502	CCCTCCAACCCTACCCCTAGCAGCCGAGGAAGAGCGGCTGGTCTTGC	GCAGCAGCCAGGAGACAAGCAAAGGTCTGAATCCCATGGCAAGGTGG	CAGCCG	AAGGTC	FALSE	FALSE	ENST00000424362.5
9744224	9744508	1	3	ENSG00000156983	12503	12787	9744201	9744485	284	0.29885057471264365	0.35930183056619835	9	12788	13286	CCTTCTTTCTTTCTCTGCTCCAGGCCTGGGTCCCAACATGTCCTCAA	AGTCCACAGAAGACCCCCCAATGGGTGAGCCTTACCATCACCCAGCC	CAGGCC	TGGGTG	FALSE	FALSE	ENST00000424362.5
9745008	9745155	1	3	ENSG00000156983	13287	13434	9744985	9745132	147	0.2675606641123882	0.29885057471264365	10	13435	13851	TCCTCCCCTTCCCTTCAACCAAGACTTACCAGCCAATGGCTTCAGCG	CAGCGCTGCTTCAGACCGGACCAGGTACCAGCCCTCCAGATCGAGGC	AAGACT	CAGGTA	FALSE	FALSE	ENST00000424362.5
9745573	9745709	1	3	ENSG00000156983	13852	13988	9745550	9745686	136	0.23861217539378454	0.2675606641123882	11	13989	14090	AGCTCCCATTGTCTTGTCCACAGCACAACGCCCTCAAAACAAGGCCG	CTGGCCGCGGCGTGGGCCACAGCAGTAAGTTCCCTTGCCCAAGGCCA	CAGCAC	GCAGTA	FALSE	FALSE	ENST00000424362.5
9745812	9745930	1	3	ENSG00000156983	14091	14209	9745789	9745907	118	0.21349510429970198	0.23861217539378454	12	14210	14578	CCCTCTCCCCCATTCCTGTGAAGTGGTAAGGAAGAGTCTGGGCCGGG	GGCTATCCATCATACCCAGCTCTGGTATGCTTGCTTCTGTTACACTT	AAGTGG	CTGGTA	FALSE	FALSE	ENST00000424362.5
9746300	9746454	1	3	ENSG00000156983	14579	14733	9746277	9746431	154	0.1807151979565773	0.21349510429970198	13	14734	15444	CTGGGCTCTTATTATATCCTCAGATCATTGATCCAAAGATGCCCCGA	CTTCTTTGACAACAAACGAACCTGGTAAGGAGGGGAGCATTTGGTGT	CAGATC	CTGGTA	FALSE	FALSE	ENST00000424362.5
9747166	9748015	1	3	ENSG00000156983	15445	16294	9747143	9747992	849	0	0.1807151979565773	14	16295	16317	TTGATCTTCACCTTATCCTATAGGCAGTGGCTGCCCAGGACCAAGCT	AGAAAATAAACTGTCAATTTAGAATTCTTTGTTCTTGCCCCCTGCCA	TAGGCA	GAATTC	TRUE	FALSE	ENST00000424362.5
9731745	9732138	1	3	ENSG00000156983	24	417	9731722	9732115	393	0.9167725540025413	1	1	418	2409	CGGCGCCACGTTTACCCTGCGCAGACGCCGTCGCCGCCGCTGCTGCC	ATGAGCCCGGACTCGAGGTGGCCGGTGAGTGCGGGCCTGGGACCAGG	GCAGAC	CCGGTG	FALSE	FALSE	ENST00000383829.6
9734131	9734739	1	3	ENSG00000156983	2410	3018	9734108	9734716	608	0.7880135535789919	0.9167725540025413	2	3019	7277	GTTAACTGATCTGTGTATTCTAGATGTGACAGCATGGGGGTGGACTT	ACCCCGGCCAACTTCCTATTACCGGTAAGGCCACCTCTACCTTGCAG	TAGATG	CCGGTA	FALSE	FALSE	ENST00000383829.6
9738999	9739958	1	3	ENSG00000156983	7278	8237	9738976	9739935	959	0.5849216433714528	0.7880135535789919	3	8238	9057	TGAGTTCCCTGTTTGTACCGTAGGTACATCGAGAAGTCTGCAGAGGA	AGTGCCCTGCATCCCACCACACAGGTATGTGGGGAGCCGGTGGACAG	TAGGTA	CAGGTA	FALSE	FALSE	ENST00000383829.6
9740779	9740941	1	3	ENSG00000156983	9058	9220	9740756	9740918	162	0.5506141465480728	0.5849216433714528	4	9221	9586	ACTCTTTGTTTCCTGCCTCCCAGGCTTAGTAAAATCACCAACCGCCT	CAGAGGAACTGTGACCAAGTTGGGGTACTGTGTCCAGTTCCCTGTGG	CAGGCT	GGGGTA	FALSE	FALSE	ENST00000383829.6
9741308	9741439	1	3	ENSG00000156983	9587	9718	9741285	9741416	131	0.52287166454892	0.5506141465480728	5	9719	10303	TGATCTTCGTTTTGCCTCTACAGAGAGATTCTGAGGATAAGAACTGG	CGGGAAAAACTCAAAAGGGAGACGGTGAGTGCTCCTGGGCCAGCCCT	CAGAGA	ACGGTG	FALSE	FALSE	ENST00000383829.6
9742025	9742171	1	3	ENSG00000156983	10304	10450	9742002	9742148	146	0.49195256247352814	0.52287166454892	6	10451	11222	GATCAGGCCTTTTTCTATGTTAGATCAAGGTTCAGCAGATTGCCATG	TCTGAGGTAACCGAATTGGACGAAGTAAGAATCCCTTCCCCTCACTC	TAGATC	GAAGTA	FALSE	FALSE	ENST00000383829.6
9742944	9743253	1	3	ENSG00000156983	11223	11532	9742921	9743230	309	0.4265141889030072	0.49195256247352814	7	11533	11856	ACAAACCTGCCCTGCCCTTCCAGGTACCTGACTACCTAGACCACATC	AGGCCACACACCACACTGAAGATGGTGGGTGATATATCACACACACA	CAGGTA	ATGGTG	FALSE	FALSE	ENST00000383829.6
9743578	9743901	1	3	ENSG00000156983	11857	12180	9743555	9743878	323	0.3581109699279966	0.4265141889030072	8	12181	12502	TTCCCCTCCAACCCTACCCCTAGCAGCCGAGGAAGAGCGGCTGGTCT	GCAGCAGCCAGGAGACAAGCAAAGGTCTGAATCCCATGGCAAGGTGG	TAGCAG	AAGGTC	FALSE	FALSE	ENST00000383829.6
9744224	9744508	1	3	ENSG00000156983	12503	12787	9744201	9744485	284	0.2979669631512071	0.3581109699279966	9	12788	13286	CCTTCTTTCTTTCTCTGCTCCAGGCCTGGGTCCCAACATGTCCTCAA	AGTCCACAGAAGACCCCCCAATGGGTGAGCCTTACCATCACCCAGCC	CAGGCC	TGGGTG	FALSE	FALSE	ENST00000383829.6
9745008	9745155	1	3	ENSG00000156983	13287	13434	9744985	9745132	147	0.2668360864040661	0.2979669631512071	10	13435	13851	TCCTCCCCTTCCCTTCAACCAAGACTTACCAGCCAATGGCTTCAGCG	CAGCGCTGCTTCAGACCGGACCAGGTACCAGCCCTCCAGATCGAGGC	AAGACT	CAGGTA	FALSE	FALSE	ENST00000383829.6
9745573	9745709	1	3	ENSG00000156983	13852	13988	9745550	9745686	136	0.2380347310461669	0.2668360864040661	11	13989	14090	AGCTCCCATTGTCTTGTCCACAGCACAACGCCCTCAAAACAAGGCCG	CTGGCCGCGGCGTGGGCCACAGCAGTAAGTTCCCTTGCCCAAGGCCA	CAGCAC	GCAGTA	FALSE	FALSE	ENST00000383829.6
9745812	9745930	1	3	ENSG00000156983	14091	14209	9745789	9745907	118	0.21304531977975438	0.2380347310461669	12	14210	14578	CCCTCTCCCCCATTCCTGTGAAGTGGTAAGGAAGAGTCTGGGCCGGG	GGCTATCCATCATACCCAGCTCTGGTATGCTTGCTTCTGTTACACTT	AAGTGG	CTGGTA	FALSE	FALSE	ENST00000383829.6
9746300	9746454	1	3	ENSG00000156983	14579	14733	9746277	9746431	154	0.18043202033036854	0.21304531977975438	13	14734	15444	CTGGGCTCTTATTATATCCTCAGATCATTGATCCAAAGATGCCCCGA	CTTCTTTGACAACAAACGAACCTGGTAAGGAGGGGAGCATTTGGTGT	CAGATC	CTGGTA	FALSE	FALSE	ENST00000383829.6
9747166	9748018	1	3	ENSG00000156983	15445	16297	9747143	9747995	852	0	0.18043202033036854	14	16298	16320	TTGATCTTCACCTTATCCTATAGGCAGTGGCTGCCCAGGACCAAGCT	AAATAAACTGTCAATTTAGAATTCTTTGTTCTTGCCCCCTGCCAGGG	TAGGCA	TTCTTT	TRUE	FALSE	ENST00000383829.6
9731788	9732138	1	3	ENSG00000156983	24	374	9731765	9732115	350	0.5915985997666278	1	1	375	1408	TGCCGCCGCCGCTGCCACAGCCTTTGCCGCCACGGTCTCCGCCGCCG	ATGAGCCCGGACTCGAGGTGGCCGGTGAGTGCGGGCCTGGGACCAGG	CCTTTG	CCGGTG	FALSE	FALSE	ENST00000420291.1
9733173	9733370	1	3	ENSG00000156983	1409	1606	9733150	9733347	197	0.36172695449241543	0.5915985997666278	2	1607	2366	TCAGTTTTCACTTTGTTTCACAGTACATCTCCTACCCAGTACCAGGG	CTCATTCAGCTATTCGTTCAACAGGTCATTCATTCGTTCGCCAAAAA	CAGTAC	CAGGTC	FALSE	FALSE	ENST00000420291.1
9734131	9734441	1	3	ENSG00000156983	2367	2677	9734108	9734418	310	0	0.36172695449241543	3	2678	2700	GTTAACTGATCTGTGTATTCTAGATGTGACAGCATGGGGGTGGACTT	CACAGGCCCAGCGCATGGTGGAGGTGGACTTGCATGGCCGCGTCCAC	TAGATG	AGGTGG	TRUE	FALSE	ENST00000420291.1
9732480	9732687	1	3	ENSG00000156983	24	231	9732457	9732664	207	0.6109022556390977	1	1	232	1674	CCAGCCCCCTGAGCTTCAGGGGCAGATGCAGCCGCCATTCTCCTTGG	TTATGTTTAAAGACACAGCCGCAGGTAGGAAATAGAAGAGTTGCAGT	GGCAGA	CAGGTA	FALSE	FALSE	ENST00000426583.1
9734131	9734456	1	3	ENSG00000156983	1675	2e3	9734108	9734433	325	0	0.6109022556390977	2	2001	2023	GTTAACTGATCTGTGTATTCTAGATGTGACAGCATGGGGGTGGACTT	TGGTGGAGGTGGACTTGCATGGCCGCGTCCACCGCATCAGCATCTTT	TAGATG	GCCGCG	TRUE	FALSE	ENST00000426583.1
9734130	9734739	1	3	ENSG00000156983	24	633	9734107	9734716	609	0.8582072176949942	1	1	634	4892	TGTTAACTGATCTGTGTATTCTAGATGTGACAGCATGGGGGTGGACT	ACCCCGGCCAACTTCCTATTACCGGTAAGGCCACCTCTACCTTGCAG	CTAGAT	CCGGTA	FALSE	FALSE	ENST00000457855.1
9738999	9739958	1	3	ENSG00000156983	4893	5852	9738976	9739935	959	0.6349243306169965	0.8582072176949942	2	5853	6672	TGAGTTCCCTGTTTGTACCGTAGGTACATCGAGAAGTCTGCAGAGGA	AGTGCCCTGCATCCCACCACACAGGTATGTGGGGAGCCGGTGGACAG	TAGGTA	CAGGTA	FALSE	FALSE	ENST00000457855.1
9740779	9740941	1	3	ENSG00000156983	6673	6835	9740756	9740918	162	0.5972060535506403	0.6349243306169965	3	6836	7201	ACTCTTTGTTTCCTGCCTCCCAGGCTTAGTAAAATCACCAACCGCCT	CAGAGGAACTGTGACCAAGTTGGGGTACTGTGTCCAGTTCCCTGTGG	CAGGCT	GGGGTA	FALSE	FALSE	ENST00000457855.1
9741308	9741439	1	3	ENSG00000156983	7202	7333	9741285	9741416	131	0.5667054714784634	0.5972060535506403	4	7334	7918	TGATCTTCGTTTTGCCTCTACAGAGAGATTCTGAGGATAAGAACTGG	CGGGAAAAACTCAAAAGGGAGACGGTGAGTGCTCCTGGGCCAGCCCT	CAGAGA	ACGGTG	FALSE	FALSE	ENST00000457855.1
9742025	9742153	1	3	ENSG00000156983	7919	8047	9742002	9742130	128	0.5369033760186264	0.5667054714784634	5	8048	8837	GATCAGGCCTTTTTCTATGTTAGATCAAGGTTCAGCAGATTGCCATG	AGCGAGCCGGTCCCTCTGTCTGAGGTAACCGAATTGGACGAAGTAAG	TAGATC	GAGGTA	FALSE	FALSE	ENST00000457855.1
9742944	9743253	1	3	ENSG00000156983	8838	9147	9742921	9743230	309	0.4649592549476135	0.5369033760186264	6	9148	9471	ACAAACCTGCCCTGCCCTTCCAGGTACCTGACTACCTAGACCACATC	AGGCCACACACCACACTGAAGATGGTGGGTGATATATCACACACACA	CAGGTA	ATGGTG	FALSE	FALSE	ENST00000457855.1
9743578	9743901	1	3	ENSG00000156983	9472	9795	9743555	9743878	323	0.38975552968568106	0.4649592549476135	7	9796	10117	TTCCCCTCCAACCCTACCCCTAGCAGCCGAGGAAGAGCGGCTGGTCT	GCAGCAGCCAGGAGACAAGCAAAGGTCTGAATCCCATGGCAAGGTGG	TAGCAG	AAGGTC	FALSE	FALSE	ENST00000457855.1
9744224	9744508	1	3	ENSG00000156983	10118	10402	9744201	9744485	284	0.3236321303841676	0.38975552968568106	8	10403	10901	CCTTCTTTCTTTCTCTGCTCCAGGCCTGGGTCCCAACATGTCCTCAA	AGTCCACAGAAGACCCCCCAATGGGTGAGCCTTACCATCACCCAGCC	CAGGCC	TGGGTG	FALSE	FALSE	ENST00000457855.1
9745008	9745155	1	3	ENSG00000156983	10902	11049	9744985	9745132	147	0.28940628637951105	0.3236321303841676	9	11050	11466	TCCTCCCCTTCCCTTCAACCAAGACTTACCAGCCAATGGCTTCAGCG	CAGCGCTGCTTCAGACCGGACCAGGTACCAGCCCTCCAGATCGAGGC	AAGACT	CAGGTA	FALSE	FALSE	ENST00000457855.1
9745573	9745709	1	3	ENSG00000156983	11467	11603	9745550	9745686	136	0.2577415599534342	0.28940628637951105	10	11604	11705	AGCTCCCATTGTCTTGTCCACAGCACAACGCCCTCAAAACAAGGCCG	CTGGCCGCGGCGTGGGCCACAGCAGTAAGTTCCCTTGCCCAAGGCCA	CAGCAC	GCAGTA	FALSE	FALSE	ENST00000457855.1
9745812	9745930	1	3	ENSG00000156983	11706	11824	9745789	9745907	118	0.23026775320139692	0.2577415599534342	11	11825	12193	CCCTCTCCCCCATTCCTGTGAAGTGGTAAGGAAGAGTCTGGGCCGGG	GGCTATCCATCATACCCAGCTCTGGTATGCTTGCTTCTGTTACACTT	AAGTGG	CTGGTA	FALSE	FALSE	ENST00000457855.1
9746300	9746454	1	3	ENSG00000156983	12194	12348	9746277	9746431	154	0.19441210710128054	0.23026775320139692	12	12349	13059	CTGGGCTCTTATTATATCCTCAGATCATTGATCCAAAGATGCCCCGA	CTTCTTTGACAACAAACGAACCTGGTAAGGAGGGGAGCATTTGGTGT	CAGATC	CTGGTA	FALSE	FALSE	ENST00000457855.1
9747166	9748001	1	3	ENSG00000156983	13060	13895	9747143	9747978	835	0	0.19441210710128054	13	13896	13918	TTGATCTTCACCTTATCCTATAGGCAGTGGCTGCCCAGGACCAAGCT	ATATATTGATTCTTAGAAAATAAACTGTCAATTTAGAATTCTTTGTT	TAGGCA	AAACTG	TRUE	FALSE	ENST00000457855.1
9749944	9750423	1	3	ENSG00000114026	24	503	9749921	9750400	479	0.7093446601941747	1	1	504	1024	GTGAAATGAGCGGTGGTTGAGCCCTACTTCCGGTGGTGCTGTGGTCT	TCTGCCTTCTGGACAATCTTTCCGGTGAGTGACTGAGCCTGAGAAGC	GCCCTA	CCGGTG	FALSE	FALSE	ENST00000302003.11
9750945	9751192	1	3	ENSG00000114026	1025	1272	9750922	9751169	247	0.5594660194174756	0.7093446601941747	2	1273	1849	GTTGTCATGTGCCTTGGGCTCAGGTGGAGGGAGCAAAGTCCTGCACA	AAGAGGTGGCTCAGAAATTCCAAGGTGAGTACAGGACCTGGGCTGGG	CAGGTG	AAGGTG	FALSE	FALSE	ENST00000302003.11
9751770	9751949	1	3	ENSG00000114026	1850	2029	9751747	9751926	179	0.45084951456310685	0.5594660194174756	3	2030	4783	CCCCCTGCATTTCTGGTCTCCAGGTGTGCGACTGCTGCGACAAGACC	TCCCCAGCCTGCAGGCCCTGGCTGGTGAGTAGGTGGGTCCCCTGCCC	CAGGTG	CTGGTG	FALSE	FALSE	ENST00000302003.11
9754704	9754885	1	3	ENSG00000114026	4784	4965	9754681	9754862	181	0.34101941747572817	0.45084951456310685	4	4966	6550	GCCCTCCTCCTCACTCCCCGCAGGGCCAGAGGTGGAGGCTCATCTCA	ATCCTGCCTGGAGTGGGCACCAAGGTGAGGCCCCAGGGGGTAGGAGC	CAGGGC	AAGGTG	FALSE	FALSE	ENST00000302003.11
9756471	9756621	1	3	ENSG00000114026	6551	6701	9756448	9756598	150	0.25	0.34101941747572817	5	6702	6846	GGCTCATTCTGTGTCTGTCAAAGGTGGCTGACTGCATCTGCCTGATG	GCCCCCAGACCAACAAGGAACTGGGTGAGGAAAGTGGGCTGCAGGGG	AAGGTG	TGGGTG	FALSE	FALSE	ENST00000302003.11
9756767	9756816	1	3	ENSG00000114026	6847	6896	9756744	9756793	49	0.22026699029126218	0.25	6	6897	7123	TAGTCTCATCACTTCTGATTTAGGAAACTTTTTCCGGAGCCTGTGGG	CCTTATGCTGGCTGGGCCCAAGCGGTGAGTGTACCTAGGTGTCCTCC	TAGGAA	GCGGTG	FALSE	FALSE	ENST00000302003.11
9757044	9757407	1	3	ENSG00000114026	7124	7487	9757021	9757384	363	0	0.22026699029126218	7	7488	7510	AGTGTACCCTCCTCCCCACACAGACTCCACCCTCCTACAGGTGCTGT	AAATAGAAACATTTGTATGGAAAATGCAGTGAGGAGTGGTAGGGAAG	CAGACT	AAATGC	TRUE	FALSE	ENST00000302003.11
9749944	9750423	1	3	ENSG00000114026	24	503	9749921	9750400	479	0.7242371905584342	1	1	504	1024	GTGAAATGAGCGGTGGTTGAGCCCTACTTCCGGTGGTGCTGTGGTCT	TCTGCCTTCTGGACAATCTTTCCGGTGAGTGACTGAGCCTGAGAAGC	GCCCTA	CCGGTG	FALSE	FALSE	ENST00000344629.11
9750945	9751192	1	3	ENSG00000114026	1025	1272	9750922	9751169	247	0.5820379965457685	0.7242371905584342	2	1273	1849	GTTGTCATGTGCCTTGGGCTCAGGTGGAGGGAGCAAAGTCCTGCACA	AAGAGGTGGCTCAGAAATTCCAAGGTGAGTACAGGACCTGGGCTGGG	CAGGTG	AAGGTG	FALSE	FALSE	ENST00000344629.11
9751770	9751949	1	3	ENSG00000114026	1850	2029	9751747	9751926	179	0.4789867587795049	0.5820379965457685	3	2030	4783	CCCCCTGCATTTCTGGTCTCCAGGTGTGCGACTGCTGCGACAAGACC	TCCCCAGCCTGCAGGCCCTGGCTGGTGAGTAGGTGGGTCCCCTGCCC	CAGGTG	CTGGTG	FALSE	FALSE	ENST00000344629.11
9754704	9754885	1	3	ENSG00000114026	4784	4965	9754681	9754862	181	0.37478411053540583	0.4789867587795049	4	4966	6550	GCCCTCCTCCTCACTCCCCGCAGGGCCAGAGGTGGAGGCTCATCTCA	ATCCTGCCTGGAGTGGGCACCAAGGTGAGGCCCCAGGGGGTAGGAGC	CAGGGC	AAGGTG	FALSE	FALSE	ENST00000344629.11
9756471	9756621	1	3	ENSG00000114026	6551	6701	9756448	9756598	150	0.2884283246977547	0.37478411053540583	5	6702	6846	GGCTCATTCTGTGTCTGTCAAAGGTGGCTGACTGCATCTGCCTGATG	GCCCCCAGACCAACAAGGAACTGGGTGAGGAAAGTGGGCTGCAGGGG	AAGGTG	TGGGTG	FALSE	FALSE	ENST00000344629.11
9756767	9756816	1	3	ENSG00000114026	6847	6896	9756744	9756793	49	0.2602187679907887	0.2884283246977547	6	6897	7140	TAGTCTCATCACTTCTGATTTAGGAAACTTTTTCCGGAGCCTGTGGG	CCTTATGCTGGCTGGGCCCAAGCGGTGAGTGTACCTAGGTGTCCTCC	TAGGAA	GCGGTG	FALSE	FALSE	ENST00000344629.11
9757061	9757513	1	3	ENSG00000114026	7141	7593	9757038	9757490	452	0	0.2602187679907887	7	7594	7616	ACACAGACTCCACCCTCCTACAGGTGCTGTTCAGTGCCGACCTGCGC	TGCCCCCAAGCCCTCCCACGCAGAGGATCATGACCCGAGGTCCAGGG	CAGGTG	AGAGGA	TRUE	FALSE	ENST00000344629.11
9749944	9750423	1	3	ENSG00000114026	24	503	9749921	9750400	479	0.7537275064267352	1	1	504	1024	GTGAAATGAGCGGTGGTTGAGCCCTACTTCCGGTGGTGCTGTGGTCT	TCTGCCTTCTGGACAATCTTTCCGGTGAGTGACTGAGCCTGAGAAGC	GCCCTA	CCGGTG	FALSE	FALSE	ENST00000349503.9
9750945	9751192	1	3	ENSG00000114026	1025	1272	9750922	9751169	247	0.6267352185089974	0.7537275064267352	2	1273	1849	GTTGTCATGTGCCTTGGGCTCAGGTGGAGGGAGCAAAGTCCTGCACA	AAGAGGTGGCTCAGAAATTCCAAGGTGAGTACAGGACCTGGGCTGGG	CAGGTG	AAGGTG	FALSE	FALSE	ENST00000349503.9
9751770	9751949	1	3	ENSG00000114026	1850	2029	9751747	9751926	179	0.5347043701799485	0.6267352185089974	3	2030	4783	CCCCCTGCATTTCTGGTCTCCAGGTGTGCGACTGCTGCGACAAGACC	TCCCCAGCCTGCAGGCCCTGGCTGGTGAGTAGGTGGGTCCCCTGCCC	CAGGTG	CTGGTG	FALSE	FALSE	ENST00000349503.9
9754704	9754885	1	3	ENSG00000114026	4784	4965	9754681	9754862	181	0.4416452442159383	0.5347043701799485	4	4966	15888	GCCCTCCTCCTCACTCCCCGCAGGGCCAGAGGTGGAGGCTCATCTCA	ATCCTGCCTGGAGTGGGCACCAAGGTGAGGCCCCAGGGGGTAGGAGC	CAGGGC	AAGGTG	FALSE	FALSE	ENST00000349503.9
9765809	9766668	1	3	ENSG00000114026	15889	16748	9765786	9766645	859	0	0.4416452442159383	5	16749	16771	ATGCTGCCTTCCTTGCCCTCCAGGGCCTCCTTGGCAATGCATTTGAT	ACTAAAGTTAACTGATTAAAGAGGATTTGCTAGGGTATTCTTTCCAC	CAGGGC	AGGATT	TRUE	FALSE	ENST00000349503.9
9749944	9750423	1	3	ENSG00000114026	24	503	9749921	9750400	479	0.7835517397198373	1	1	504	1024	GTGAAATGAGCGGTGGTTGAGCCCTACTTCCGGTGGTGCTGTGGTCT	TCTGCCTTCTGGACAATCTTTCCGGTGAGTGACTGAGCCTGAGAAGC	GCCCTA	CCGGTG	FALSE	FALSE	ENST00000302036.11
9750945	9751192	1	3	ENSG00000114026	1025	1272	9750922	9751169	247	0.6719385449615907	0.7835517397198373	2	1273	1849	GTTGTCATGTGCCTTGGGCTCAGGTGGAGGGAGCAAAGTCCTGCACA	AAGAGGTGGCTCAGAAATTCCAAGGTGAGTACAGGACCTGGGCTGGG	CAGGTG	AAGGTG	FALSE	FALSE	ENST00000302036.11
9751770	9751949	1	3	ENSG00000114026	1850	2029	9751747	9751926	179	0.5910528694080434	0.6719385449615907	3	2030	4783	CCCCCTGCATTTCTGGTCTCCAGGTGTGCGACTGCTGCGACAAGACC	TCCCCAGCCTGCAGGCCCTGGCTGGTGAGTAGGTGGGTCCCCTGCCC	CAGGTG	CTGGTG	FALSE	FALSE	ENST00000302036.11
9754704	9754885	1	3	ENSG00000114026	4784	4965	9754681	9754862	181	0.5092634432896521	0.5910528694080434	4	4966	6550	GCCCTCCTCCTCACTCCCCGCAGGGCCAGAGGTGGAGGCTCATCTCA	ATCCTGCCTGGAGTGGGCACCAAGGTGAGGCCCCAGGGGGTAGGAGC	CAGGGC	AAGGTG	FALSE	FALSE	ENST00000302036.11
9756471	9756621	1	3	ENSG00000114026	6551	6701	9756448	9756598	150	0.44148215092634435	0.5092634432896521	5	6702	6846	GGCTCATTCTGTGTCTGTCAAAGGTGGCTGACTGCATCTGCCTGATG	GCCCCCAGACCAACAAGGAACTGGGTGAGGAAAGTGGGCTGCAGGGG	AAGGTG	TGGGTG	FALSE	FALSE	ENST00000302036.11
9756767	9756816	1	3	ENSG00000114026	6847	6896	9756744	9756793	49	0.41934026208766384	0.44148215092634435	6	6897	15888	TAGTCTCATCACTTCTGATTTAGGAAACTTTTTCCGGAGCCTGTGGG	CCTTATGCTGGCTGGGCCCAAGCGGTGAGTGTACCTAGGTGTCCTCC	TAGGAA	GCGGTG	FALSE	FALSE	ENST00000302036.11
9765809	9766737	1	3	ENSG00000114026	15889	16817	9765786	9766714	928	0	0.41934026208766384	7	16818	16840	ATGCTGCCTTCCTTGCCCTCCAGGGCCTCCTTGGCAATGCATTTGAT	AATAAGAAGTCATAAGTCAAAGAAAAGCATCTCTCGTGGTGAAATTT	CAGGGC	GAAAAG	TRUE	FALSE	ENST00000302036.11
9749981	9750423	1	3	ENSG00000114026	24	466	9749958	9750400	442	0.7556661138750691	1	1	467	987	GCTGTGGTCTGCCCCTGGAGAACCCAGAAGAACACAGCTGTGCGCGC	TCTGCCTTCTGGACAATCTTTCCGGTGAGTGACTGAGCCTGAGAAGC	AACCCA	CCGGTG	FALSE	FALSE	ENST00000339511.9
9750945	9751192	1	3	ENSG00000114026	988	1235	9750922	9751169	247	0.6191265892758431	0.7556661138750691	2	1236	1812	GTTGTCATGTGCCTTGGGCTCAGGTGGAGGGAGCAAAGTCCTGCACA	AAGAGGTGGCTCAGAAATTCCAAGGTGAGTACAGGACCTGGGCTGGG	CAGGTG	AAGGTG	FALSE	FALSE	ENST00000339511.9
9751770	9751949	1	3	ENSG00000114026	1813	1992	9751747	9751926	179	0.5201768933112216	0.6191265892758431	3	1993	4746	CCCCCTGCATTTCTGGTCTCCAGGTGTGCGACTGCTGCGACAAGACC	TCCCCAGCCTGCAGGCCCTGGCTGGTGAGTAGGTGGGTCCCCTGCCC	CAGGTG	CTGGTG	FALSE	FALSE	ENST00000339511.9
9754704	9754885	1	3	ENSG00000114026	4747	4928	9754681	9754862	181	0.4201216141514649	0.5201768933112216	4	4929	6513	GCCCTCCTCCTCACTCCCCGCAGGGCCAGAGGTGGAGGCTCATCTCA	ATCCTGCCTGGAGTGGGCACCAAGGTGAGGCCCCAGGGGGTAGGAGC	CAGGGC	AAGGTG	FALSE	FALSE	ENST00000339511.9
9756471	9756621	1	3	ENSG00000114026	6514	6664	9756448	9756598	150	0.33720287451630737	0.4201216141514649	5	6665	6809	GGCTCATTCTGTGTCTGTCAAAGGTGGCTGACTGCATCTGCCTGATG	GCCCCCAGACCAACAAGGAACTGGGTGAGGAAAGTGGGCTGCAGGGG	AAGGTG	TGGGTG	FALSE	FALSE	ENST00000339511.9
9756767	9757377	1	3	ENSG00000114026	6810	7420	9756744	9757354	610	0	0.33720287451630737	6	7421	7443	TAGTCTCATCACTTCTGATTTAGGAAACTTTTTCCGGAGCCTGTGGG	ATCTTCCCTTTATTACAAGAAGGAACAATAAAATAGAAACATTTGTA	TAGGAA	GGAACA	TRUE	FALSE	ENST00000339511.9
9750072	9750423	1	3	ENSG00000114026	24	375	9750049	9750400	351	0.8190721649484536	1	1	376	896	CGGGACCTACACCTCAGGAAAGCCGGAGAATTGGGGCACGAAGCGGG	TCTGCCTTCTGGACAATCTTTCCGGTGAGTGACTGAGCCTGAGAAGC	AGCCGG	CCGGTG	FALSE	FALSE	ENST00000449570.6
9750945	9751192	1	3	ENSG00000114026	897	1144	9750922	9751169	247	0.6917525773195876	0.8190721649484536	2	1145	1721	GTTGTCATGTGCCTTGGGCTCAGGTGGAGGGAGCAAAGTCCTGCACA	AAGAGGTGGCTCAGAAATTCCAAGGTGAGTACAGGACCTGGGCTGGG	CAGGTG	AAGGTG	FALSE	FALSE	ENST00000449570.6
9751770	9751949	1	3	ENSG00000114026	1722	1901	9751747	9751926	179	0.5994845360824742	0.6917525773195876	3	1902	4655	CCCCCTGCATTTCTGGTCTCCAGGTGTGCGACTGCTGCGACAAGACC	TCCCCAGCCTGCAGGCCCTGGCTGGTGAGTAGGTGGGTCCCCTGCCC	CAGGTG	CTGGTG	FALSE	FALSE	ENST00000449570.6
9754704	9754885	1	3	ENSG00000114026	4656	4837	9754681	9754862	181	0.5061855670103093	0.5994845360824742	4	4838	6422	GCCCTCCTCCTCACTCCCCGCAGGGCCAGAGGTGGAGGCTCATCTCA	ATCCTGCCTGGAGTGGGCACCAAGGTGAGGCCCCAGGGGGTAGGAGC	CAGGGC	AAGGTG	FALSE	FALSE	ENST00000449570.6
9756471	9756621	1	3	ENSG00000114026	6423	6573	9756448	9756598	150	0.42886597938144333	0.5061855670103093	5	6574	6718	GGCTCATTCTGTGTCTGTCAAAGGTGGCTGACTGCATCTGCCTGATG	GCCCCCAGACCAACAAGGAACTGGGTGAGGAAAGTGGGCTGCAGGGG	AAGGTG	TGGGTG	FALSE	FALSE	ENST00000449570.6
9756767	9756816	1	3	ENSG00000114026	6719	6768	9756744	9756793	49	0.4036082474226804	0.42886597938144333	6	6769	9185	TAGTCTCATCACTTCTGATTTAGGAAACTTTTTCCGGAGCCTGTGGG	CCTTATGCTGGCTGGGCCCAAGCGGTGAGTGTACCTAGGTGTCCTCC	TAGGAA	GCGGTG	FALSE	FALSE	ENST00000449570.6
9759234	9759286	1	3	ENSG00000114026	9186	9238	9759211	9759263	52	0.3768041237113402	0.4036082474226804	7	9239	15760	ATGACCTTTCTCGGACCCCATAGGCTGGATCAGATGCCTCCTGAAGA	AGACTTCTTCCTCTAGACTTGGAGGTGAGGGACCCTCTCTGGAATAG	TAGGCT	GAGGTG	FALSE	FALSE	ENST00000449570.6
9765809	9766540	1	3	ENSG00000114026	15761	16492	9765786	9766517	731	0	0.3768041237113402	8	16493	16515	ATGCTGCCTTCCTTGCCCTCCAGGGCCTCCTTGGCAATGCATTTGAT	GCCCTGCCCCAGATTTACTAAATCAATCTGCAGTTTAACAAAATCCT	CAGGGC	ATCAAT	TRUE	FALSE	ENST00000449570.6
9750073	9750423	1	3	ENSG00000114026	24	374	9750050	9750400	350	0.8396701786532295	1	1	375	895	GGGACCTACACCTCAGGAAAGCCGGAGAATTGGGGCACGAAGCGGGG	TCTGCCTTCTGGACAATCTTTCCGGTGAGTGACTGAGCCTGAGAAGC	GCCGGA	CCGGTG	FALSE	FALSE	ENST00000302008.12
9750945	9751192	1	3	ENSG00000114026	896	1143	9750922	9751169	247	0.7265231333027944	0.8396701786532295	2	1144	1720	GTTGTCATGTGCCTTGGGCTCAGGTGGAGGGAGCAAAGTCCTGCACA	AAGAGGTGGCTCAGAAATTCCAAGGTGAGTACAGGACCTGGGCTGGG	CAGGTG	AAGGTG	FALSE	FALSE	ENST00000302008.12
9751770	9751949	1	3	ENSG00000114026	1721	1900	9751747	9751926	179	0.6445258818140174	0.7265231333027944	3	1901	4654	CCCCCTGCATTTCTGGTCTCCAGGTGTGCGACTGCTGCGACAAGACC	TCCCCAGCCTGCAGGCCCTGGCTGGTGAGTAGGTGGGTCCCCTGCCC	CAGGTG	CTGGTG	FALSE	FALSE	ENST00000302008.12
9754704	9754885	1	3	ENSG00000114026	4655	4836	9754681	9754862	181	0.5616124599175447	0.6445258818140174	4	4837	6421	GCCCTCCTCCTCACTCCCCGCAGGGCCAGAGGTGGAGGCTCATCTCA	ATCCTGCCTGGAGTGGGCACCAAGGTGAGGCCCCAGGGGGTAGGAGC	CAGGGC	AAGGTG	FALSE	FALSE	ENST00000302008.12
9756471	9756621	1	3	ENSG00000114026	6422	6572	9756448	9756598	150	0.4928996793403573	0.5616124599175447	5	6573	6717	GGCTCATTCTGTGTCTGTCAAAGGTGGCTGACTGCATCTGCCTGATG	GCCCCCAGACCAACAAGGAACTGGGTGAGGAAAGTGGGCTGCAGGGG	AAGGTG	TGGGTG	FALSE	FALSE	ENST00000302008.12
9756767	9756816	1	3	ENSG00000114026	6718	6767	9756744	9756793	49	0.47045350435180944	0.4928996793403573	6	6768	9137	TAGTCTCATCACTTCTGATTTAGGAAACTTTTTCCGGAGCCTGTGGG	CCTTATGCTGGCTGGGCCCAAGCGGTGAGTGTACCTAGGTGTCCTCC	TAGGAA	GCGGTG	FALSE	FALSE	ENST00000302008.12
9759187	9759286	1	3	ENSG00000114026	9138	9237	9759164	9759263	99	0.4251030691708658	0.47045350435180944	7	9238	15759	ACTAATTCCTACTTAACTGACAGCTCTGTCAGGTCATCACCACTTTT	AGACTTCTTCCTCTAGACTTGGAGGTGAGGGACCCTCTCTGGAATAG	CAGCTC	GAGGTG	FALSE	FALSE	ENST00000302008.12
9765809	9766737	1	3	ENSG00000114026	15760	16688	9765786	9766714	928	0	0.4251030691708658	8	16689	16711	ATGCTGCCTTCCTTGCCCTCCAGGGCCTCCTTGGCAATGCATTTGAT	AATAAGAAGTCATAAGTCAAAGAAAAGCATCTCTCGTGGTGAAATTT	CAGGGC	GAAAAG	TRUE	FALSE	ENST00000302008.12
9750083	9750423	1	3	ENSG00000114026	24	364	9750060	9750400	340	0.6332254584681769	1	1	365	6411	CCTCAGGAAAGCCGGAGAATTGGGGCACGAAGCGGGGCTTTGATGAC	TCTGCCTTCTGGACAATCTTTCCGGTGAGTGACTGAGCCTGAGAAGC	TGGGGC	CCGGTG	FALSE	FALSE	ENST00000425665.1
9756471	9756621	1	3	ENSG00000114026	6412	6562	9756448	9756598	150	0.4714131607335491	0.6332254584681769	2	6563	6707	GGCTCATTCTGTGTCTGTCAAAGGTGGCTGACTGCATCTGCCTGATG	GCCCCCAGACCAACAAGGAACTGGGTGAGGAAAGTGGGCTGCAGGGG	AAGGTG	TGGGTG	FALSE	FALSE	ENST00000425665.1
9756767	9757204	1	3	ENSG00000114026	6708	7145	9756744	9757181	437	0	0.4714131607335491	3	7146	7168	TAGTCTCATCACTTCTGATTTAGGAAACTTTTTCCGGAGCCTGTGGG	AGCACCTTCCCCTCCATTCCCCACTTCTCTCTCCCCATCCCCACCCA	TAGGAA	CACTTC	TRUE	FALSE	ENST00000425665.1
9750087	9750423	1	3	ENSG00000114026	24	360	9750064	9750400	336	0.6845070422535211	1	1	361	881	AGGAAAGCCGGAGAATTGGGGCACGAAGCGGGGCTTTGATGACCCGC	TCTGCCTTCTGGACAATCTTTCCGGTGAGTGACTGAGCCTGAGAAGC	GCACGA	CCGGTG	FALSE	FALSE	ENST00000383826.9
9750945	9751192	1	3	ENSG00000114026	882	1129	9750922	9751169	247	0.45258215962441317	0.6845070422535211	2	1130	1706	GTTGTCATGTGCCTTGGGCTCAGGTGGAGGGAGCAAAGTCCTGCACA	AAGAGGTGGCTCAGAAATTCCAAGGTGAGTACAGGACCTGGGCTGGG	CAGGTG	AAGGTG	FALSE	FALSE	ENST00000383826.9
9751770	9751949	1	3	ENSG00000114026	1707	1886	9751747	9751926	179	0.2845070422535211	0.45258215962441317	3	1887	15745	CCCCCTGCATTTCTGGTCTCCAGGTGTGCGACTGCTGCGACAAGACC	TCCCCAGCCTGCAGGCCCTGGCTGGTGAGTAGGTGGGTCCCCTGCCC	CAGGTG	CTGGTG	FALSE	FALSE	ENST00000383826.9
9765809	9766112	1	3	ENSG00000114026	15746	16049	9765786	9766089	303	0	0.2845070422535211	4	16050	16072	ATGCTGCCTTCCTTGCCCTCCAGGGCCTCCTTGGCAATGCATTTGAT	CCACAGTAATTGGTCATGTGATGCAAGCCAGCTTACTAGCACTTTGA	CAGGGC	TGCAAG	TRUE	FALSE	ENST00000383826.9
9750346	9750423	1	3	ENSG00000114026	24	101	9750323	9750400	77	0.9099415204678363	1	1	102	1447	CATCGTACTCTAGCCTCCACTCCTGCCCTGTGGGCCTCCATCCCGTG	TCTGCCTTCTGGACAATCTTTCCGGTGAGTGACTGAGCCTGAGAAGC	TCCTGC	CCGGTG	FALSE	FALSE	ENST00000441094.5
9751770	9751949	1	3	ENSG00000114026	1448	1627	9751747	9751926	179	0.7005847953216374	0.9099415204678363	2	1628	4381	CCCCCTGCATTTCTGGTCTCCAGGTGTGCGACTGCTGCGACAAGACC	TCCCCAGCCTGCAGGCCCTGGCTGGTGAGTAGGTGGGTCCCCTGCCC	CAGGTG	CTGGTG	FALSE	FALSE	ENST00000441094.5
9754704	9754885	1	3	ENSG00000114026	4382	4563	9754681	9754862	181	0.48888888888888893	0.7005847953216374	3	4564	6148	GCCCTCCTCCTCACTCCCCGCAGGGCCAGAGGTGGAGGCTCATCTCA	ATCCTGCCTGGAGTGGGCACCAAGGTGAGGCCCCAGGGGGTAGGAGC	CAGGGC	AAGGTG	FALSE	FALSE	ENST00000441094.5
9756471	9756621	1	3	ENSG00000114026	6149	6299	9756448	9756598	150	0.31345029239766087	0.48888888888888893	4	6300	6444	GGCTCATTCTGTGTCTGTCAAAGGTGGCTGACTGCATCTGCCTGATG	GCCCCCAGACCAACAAGGAACTGGGTGAGGAAAGTGGGCTGCAGGGG	AAGGTG	TGGGTG	FALSE	FALSE	ENST00000441094.5
9756767	9757035	1	3	ENSG00000114026	6445	6713	9756744	9757012	268	0	0.31345029239766087	5	6714	6736	TAGTCTCATCACTTCTGATTTAGGAAACTTTTTCCGGAGCCTGTGGG	CCTGACCCCAGTGTACCCTCCTCCCCACACAGACTCCACCCTCCTAC	TAGGAA	TCCCCA	TRUE	FALSE	ENST00000441094.5
9750355	9750423	1	3	ENSG00000114026	24	92	9750332	9750400	68	0.9083557951482479	1	1	93	613	CTAGCCTCCACTCCTGCCCTGTGGGCCTCCATCCCGTGCCCTCGCTC	TCTGCCTTCTGGACAATCTTTCCGGTGAGTGACTGAGCCTGAGAAGC	GTGGGC	CCGGTG	FALSE	FALSE	ENST00000429146.5
9750945	9751192	1	3	ENSG00000114026	614	861	9750922	9751169	247	0.5754716981132075	0.9083557951482479	2	862	1438	GTTGTCATGTGCCTTGGGCTCAGGTGGAGGGAGCAAAGTCCTGCACA	AAGAGGTGGCTCAGAAATTCCAAGGTGAGTACAGGACCTGGGCTGGG	CAGGTG	AAGGTG	FALSE	FALSE	ENST00000429146.5
9751770	9751949	1	3	ENSG00000114026	1439	1618	9751747	9751926	179	0.3342318059299192	0.5754716981132075	3	1619	6139	CCCCCTGCATTTCTGGTCTCCAGGTGTGCGACTGCTGCGACAAGACC	TCCCCAGCCTGCAGGCCCTGGCTGGTGAGTAGGTGGGTCCCCTGCCC	CAGGTG	CTGGTG	FALSE	FALSE	ENST00000429146.5
9756471	9756621	1	3	ENSG00000114026	6140	6290	9756448	9756598	150	0.13207547169811318	0.3342318059299192	4	6291	6435	GGCTCATTCTGTGTCTGTCAAAGGTGGCTGACTGCATCTGCCTGATG	GCCCCCAGACCAACAAGGAACTGGGTGAGGAAAGTGGGCTGCAGGGG	AAGGTG	TGGGTG	FALSE	FALSE	ENST00000429146.5
9756767	9756865	1	3	ENSG00000114026	6436	6534	9756744	9756842	98	0	0.13207547169811318	5	6535	6557	TAGTCTCATCACTTCTGATTTAGGAAACTTTTTCCGGAGCCTGTGGG	AGGTTTCCTCTCCTCCAGCCCAGACCCAGTGGACTCTTCCACCACCG	TAGGAA	AGACCC	TRUE	FALSE	ENST00000429146.5
9751079	9751192	1	3	ENSG00000114026	24	137	9751056	9751169	113	0.8701149425287357	1	1	138	714	CCAGGCTAGCAGGCCCACACCAGACGAGCTGGAGGCCGTGCGCAAGT	AAGAGGTGGCTCAGAAATTCCAAGGTGAGTACAGGACCTGGGCTGGG	CAGACG	AAGGTG	FALSE	FALSE	ENST00000426518.5
9751770	9751949	1	3	ENSG00000114026	715	894	9751747	9751926	179	0.6643678160919539	0.8701149425287357	2	895	30457	CCCCCTGCATTTCTGGTCTCCAGGTGTGCGACTGCTGCGACAAGACC	TCCCCAGCCTGCAGGCCCTGGCTGGTGAGTAGGTGGGTCCCCTGCCC	CAGGTG	CTGGTG	FALSE	FALSE	ENST00000426518.5
9781513	9781600	1	3	ENSG00000114026	30458	30545	9781490	9781577	87	0.5643678160919541	0.6643678160919539	3	30546	36672	GTTTTTAAACACTGTTGTTTCAGGTGTTCCGGTGCCAGCAGAAGGCC	TAGGCAGCCTGAGGCTGACAGGAGGTGGGTGAGACACCAGATCAATC	CAGGTG	GAGGTG	FALSE	FALSE	ENST00000426518.5
9787728	9788219	1	3	ENSG00000114026	36673	37164	9787705	9788196	491	0	0.5643678160919541	4	37165	37187	TGTCTGTATGAACTCTTTTTCAGATAAATTTTTAAGAAATCAGATAA	TTCTTTAATGGAGCATGTTTTATTTATTTTCATCATTAAAACATAGT	CAGATA	ATTTAT	TRUE	FALSE	ENST00000426518.5
9751092	9751192	1	3	ENSG00000114026	24	124	9751069	9751169	100	0.9279538904899135	1	1	125	701	CCCACACCAGACGAGCTGGAGGCCGTGCGCAAGTACTTCCAGCTAGA	AAGAGGTGGCTCAGAAATTCCAAGGTGAGTACAGGACCTGGGCTGGG	GGCCGT	AAGGTG	FALSE	FALSE	ENST00000352937.5
9751770	9751949	1	3	ENSG00000114026	702	881	9751747	9751926	179	0.7989913544668588	0.9279538904899135	2	882	3635	CCCCCTGCATTTCTGGTCTCCAGGTGTGCGACTGCTGCGACAAGACC	TCCCCAGCCTGCAGGCCCTGGCTGGTGAGTAGGTGGGTCCCCTGCCC	CAGGTG	CTGGTG	FALSE	FALSE	ENST00000352937.5
9754704	9754885	1	3	ENSG00000114026	3636	3817	9754681	9754862	181	0.6685878962536023	0.7989913544668588	3	3818	14740	GCCCTCCTCCTCACTCCCCGCAGGGCCAGAGGTGGAGGCTCATCTCA	ATCCTGCCTGGAGTGGGCACCAAGGTGAGGCCCCAGGGGGTAGGAGC	CAGGGC	AAGGTG	FALSE	FALSE	ENST00000352937.5
9765809	9766737	1	3	ENSG00000114026	14741	15669	9765786	9766714	928	0	0.6685878962536023	4	15670	15692	ATGCTGCCTTCCTTGCCCTCCAGGGCCTCCTTGGCAATGCATTTGAT	AATAAGAAGTCATAAGTCAAAGAAAAGCATCTCTCGTGGTGAAATTT	CAGGGC	GAAAAG	TRUE	FALSE	ENST00000352937.5
9751903	9751949	1	3	ENSG00000114026	24	70	9751880	9751926	46	0.8826530612244898	1	1	71	4591	TTTGGACCTCGGCTCATCCAGCTTGATGATGTCACCTACCATGGCTT	TCCCCAGCCTGCAGGCCCTGGCTGGTGAGTAGGTGGGTCCCCTGCCC	GCTTGA	CTGGTG	FALSE	FALSE	ENST00000416333.1
9756471	9756621	1	3	ENSG00000114026	4592	4742	9756448	9756598	150	0.5	0.8826530612244898	2	4743	4887	GGCTCATTCTGTGTCTGTCAAAGGTGGCTGACTGCATCTGCCTGATG	GCCCCCAGACCAACAAGGAACTGGGTGAGGAAAGTGGGCTGCAGGGG	AAGGTG	TGGGTG	FALSE	FALSE	ENST00000416333.1
9756767	9756816	1	3	ENSG00000114026	4888	4937	9756744	9756793	49	0.375	0.5	3	4938	5164	TAGTCTCATCACTTCTGATTTAGGAAACTTTTTCCGGAGCCTGTGGG	CCTTATGCTGGCTGGGCCCAAGCGGTGAGTGTACCTAGGTGTCCTCC	TAGGAA	GCGGTG	FALSE	FALSE	ENST00000416333.1
9757044	9757191	1	3	ENSG00000114026	5165	5312	9757021	9757168	147	0	0.375	4	5313	5335	AGTGTACCCTCCTCCCCACACAGACTCCACCCTCCTACAGGTGCTGT	AAGAAATTCCCCAAGCACCTTCCCCTCCATTCCCCACTTCTCTCTCC	CAGACT	CCCCTC	TRUE	FALSE	ENST00000416333.1
9769832	9769977	-1	3	ENSG00000134072	24	169	977e4	9769855	145	0.9017615176151762	1	1	170	2219	TGACATCAGAGCCGCAGGCGGGCGGAGAGAGCCGCCGAGCCGAGCCG	AGCCCCGCGGCGGGGCAGCCGCAGGTACAGCCGGGCCCCCCATCCCT	GGCGGA	CAGGTA	FALSE	FALSE	ENST00000256460.7
9767667	9767781	-1	3	ENSG00000134072	2220	2334	9767804	9767690	114	0.8245257452574526	0.9017615176151762	2	2335	4110	TCCTCCTTCCATTCTCCTTACAGGAGCCCTGGCTGTGGTCGGGGGGC	CGACTTCCGAGATGTTCTGGGCACGTGAGTCCAGGGCAGGATTGGGT	CAGGAG	CACGTG	FALSE	FALSE	ENST00000256460.7
9765759	9765890	-1	3	ENSG00000134072	4111	4242	9765913	9765782	131	0.7357723577235773	0.8245257452574526	3	4243	6787	TTGTGAATCCCCTCTCCCGATAGGGGGGCCTTCTCGGAGGTGATCCT	GAATGAGATTGCTGTCCTGCACAAGTGCGTGGGCCACAGCCTTTCCC	TAGGGG	CAAGTG	FALSE	FALSE	ENST00000256460.7
9763139	9763213	-1	3	ENSG00000134072	6788	6862	9763236	9763162	74	0.6856368563685638	0.7357723577235773	4	6863	6948	AACCACCTCATTTCTCCTTTCAGGATCAAGCACCCCAACATTGTAGC	CCACCTCTACCTCATCATGCAGCTGTGAGTGGCCCAACCTCTGCCCT	CAGGAT	GCTGTG	FALSE	FALSE	ENST00000256460.7
9762914	9763052	-1	3	ENSG00000134072	6949	7087	9763075	9762937	138	0.5921409214092141	0.6856368563685638	5	7088	8243	GACTGCCCTATCCCCTGCTGCAGGGTGTCGGGTGGGGAGCTCTTTGA	GGCATTGTACACCGGGATCTCAAGGTGGGGCTCAAGGGGGTGTGGTG	CAGGGT	AAGGTG	FALSE	FALSE	ENST00000256460.7
9761631	9761757	-1	3	ENSG00000134072	8244	8370	9761780	9761654	126	0.5067750677506775	0.5921409214092141	6	8371	8464	TCTCTTCCCTCCTGCCCTTCAAGCCAGAGAATCTGCTGTACTACAGC	CCTGTGGAACTCCGGGATACGTGGGTGCGGAGGGCCCTGGGCTGGGG	AAGCCA	TGGGTG	FALSE	FALSE	ENST00000256460.7
9761461	9761536	-1	3	ENSG00000134072	8465	8540	9761559	9761484	75	0.4559620596205962	0.5067750677506775	7	8541	9232	ACCACGTCCTCTTCCCTCCACAGCCCCTGAAGTCCTGGCCCAGAAGC	CATAGGTGTCATCGCCTACATCTTGTAAGTGGGGCTTGGCCATGGTA	CAGCCC	CTTGTA	FALSE	FALSE	ENST00000256460.7
9760656	9760768	-1	3	ENSG00000134072	9233	9345	9760791	9760679	112	0.38008130081300817	0.4559620596205962	8	9346	10250	AGGATGAGTTTCTCCCTGCCCAGGCTCTGCGGTTACCCTCCCTTCTA	ACTGGGACGACATCTCTGACTCTGGTATTTGGGGCTTTGCTTTTTTC	CAGGCT	CTGGTA	FALSE	FALSE	ENST00000256460.7
9759672	9759750	-1	3	ENSG00000134072	10251	10329	9759773	9759695	78	0.3272357723577236	0.38008130081300817	9	10330	10425	TTGCTTTTGTCTTGGGGGTTTAGCCAAAGATTTCATCCGGCACTTGA	TGAGCAGGCCTTGCAGCACCCATGGTGAGAATTCACACAACCTGTGA	TAGCCA	ATGGTG	FALSE	FALSE	ENST00000256460.7
9759488	9759575	-1	3	ENSG00000134072	10426	10513	9759598	9759511	87	0.2682926829268293	0.3272357723577236	10	10514	12154	CCCACCACATAACCCCATCCTAGGATTGCAGGAGATACAGCTCTAGA	AACTTTGCCAAGAGCAAGTGGAAGGTGAGTCCATATCCCTAGTTCTG	TAGGAT	AAGGTG	FALSE	FALSE	ENST00000256460.7
9757729	9757846	-1	3	ENSG00000134072	12155	12272	9757869	9757752	117	0.18902439024390238	0.2682926829268293	11	12273	12379	CCCTTCAATGCCTTCAATGCCAGCAAGCCTTCAATGCCACGGCTGTG	AGCTGCTGACACCAGTGGCTGGGGGTGAGGAGCGGGCTCTGCAGAAG	CAGCAA	GGGGTG	FALSE	FALSE	ENST00000256460.7
9757342	9757621	-1	3	ENSG00000134072	12380	12659	9757644	9757365	279	0	0.18902439024390238	12	12660	12682	CTCTGTTCTGTCTTCCCATGCAGGGCCGGCAGCTGGCTGTTGCTGTC	TAAAGGGAAGATAAAACCATCCTTAGCGCTGTCTCCCTCAATATCCC	CAGGGC	CTTAGC	TRUE	FALSE	ENST00000256460.7
9761631	9761725	-1	3	ENSG00000134072	24	118	9761748	9761654	94	0.9004237288135594	1	1	119	212	CTGCTGTACTACAGCCTGGATGAAGACTCCAAAATCATGATCTCCGA	CCTGTGGAACTCCGGGATACGTGGGTGCGGAGGGCCCTGGGCTGGGG	TGAAGA	TGGGTG	FALSE	FALSE	ENST00000421120.1
9761461	9761536	-1	3	ENSG00000134072	213	288	9761559	9761484	75	0.8209745762711864	0.9004237288135594	2	289	980	ACCACGTCCTCTTCCCTCCACAGCCCCTGAAGTCCTGGCCCAGAAGC	CATAGGTGTCATCGCCTACATCTTGTAAGTGGGGCTTGGCCATGGTA	CAGCCC	CTTGTA	FALSE	FALSE	ENST00000421120.1
9760656	9760768	-1	3	ENSG00000134072	981	1093	9760791	9760679	112	0.7023305084745763	0.8209745762711864	3	1094	1998	AGGATGAGTTTCTCCCTGCCCAGGCTCTGCGGTTACCCTCCCTTCTA	ACTGGGACGACATCTCTGACTCTGGTATTTGGGGCTTTGCTTTTTTC	CAGGCT	CTGGTA	FALSE	FALSE	ENST00000421120.1
9759672	9759750	-1	3	ENSG00000134072	1999	2077	9759773	9759695	78	0.6197033898305084	0.7023305084745763	4	2078	2173	TTGCTTTTGTCTTGGGGGTTTAGCCAAAGATTTCATCCGGCACTTGA	TGAGCAGGCCTTGCAGCACCCATGGTGAGAATTCACACAACCTGTGA	TAGCCA	ATGGTG	FALSE	FALSE	ENST00000421120.1
9759488	9759575	-1	3	ENSG00000134072	2174	2261	9759598	9759511	87	0.527542372881356	0.6197033898305084	5	2262	3902	CCCACCACATAACCCCATCCTAGGATTGCAGGAGATACAGCTCTAGA	AACTTTGCCAAGAGCAAGTGGAAGGTGAGTCCATATCCCTAGTTCTG	TAGGAT	AAGGTG	FALSE	FALSE	ENST00000421120.1
9757348	9757846	-1	3	ENSG00000134072	3903	4401	9757869	9757371	498	0	0.527542372881356	6	4402	4424	CCCTTCAATGCCTTCAATGCCAGCAAGCCTTCAATGCCACGGCTGTG	TTGTAATAAAGGGAAGATAAAACCATCCTTAGCGCTGTCTCCCTCAA	CAGCAA	ACCATC	TRUE	FALSE	ENST00000421120.1
9769832	9769961	-1	3	ENSG00000134072	24	153	9769984	9769855	129	0.9085754783841248	1	1	154	2203	GGCGGGCGGAGAGAGCCGCCGAGCCGAGCCGAGCCCCAGCTCCAGCA	AGCCCCGCGGCGGGGCAGCCGCAGGTACAGCCGGGCCCCCCATCCCT	GAGCCG	CAGGTA	FALSE	FALSE	ENST00000397277.6
9767667	9767781	-1	3	ENSG00000134072	2204	2318	9767804	9767690	114	0.8277817150956768	0.9085754783841248	2	2319	3771	TCCTCCTTCCATTCTCCTTACAGGAGCCCTGGCTGTGGTCGGGGGGC	CGACTTCCGAGATGTTCTGGGCACGTGAGTCCAGGGCAGGATTGGGT	CAGGAG	CACGTG	FALSE	FALSE	ENST00000397277.6
9766125	9766213	-1	3	ENSG00000134072	3772	3860	9766236	9766148	88	0.7654145995747696	0.8277817150956768	3	3861	4094	GTGTTAATTTCATTCCCAAGCAGGCTCTCCCCAGGTGGTGGCAAAGA	AGGAGACTCATTCTCAAAGTGCTAGTAAGCTGGCTTGCATCACATGA	CAGGCT	CTAGTA	FALSE	FALSE	ENST00000397277.6
9765759	9765890	-1	3	ENSG00000134072	4095	4226	9765913	9765782	131	0.6725726435152375	0.7654145995747696	4	4227	6771	TTGTGAATCCCCTCTCCCGATAGGGGGGCCTTCTCGGAGGTGATCCT	GAATGAGATTGCTGTCCTGCACAAGTGCGTGGGCCACAGCCTTTCCC	TAGGGG	CAAGTG	FALSE	FALSE	ENST00000397277.6
9763139	9763213	-1	3	ENSG00000134072	6772	6846	9763236	9763162	74	0.620127569099929	0.6725726435152375	5	6847	6932	AACCACCTCATTTCTCCTTTCAGGATCAAGCACCCCAACATTGTAGC	CCACCTCTACCTCATCATGCAGCTGTGAGTGGCCCAACCTCTGCCCT	CAGGAT	GCTGTG	FALSE	FALSE	ENST00000397277.6
9762914	9763052	-1	3	ENSG00000134072	6933	7071	9763075	9762937	138	0.5223245924875974	0.620127569099929	6	7072	8227	GACTGCCCTATCCCCTGCTGCAGGGTGTCGGGTGGGGAGCTCTTTGA	GGCATTGTACACCGGGATCTCAAGGTGGGGCTCAAGGGGGTGTGGTG	CAGGGT	AAGGTG	FALSE	FALSE	ENST00000397277.6
9761631	9761757	-1	3	ENSG00000134072	8228	8354	9761780	9761654	126	0.4330262225372077	0.5223245924875974	7	8355	8448	TCTCTTCCCTCCTGCCCTTCAAGCCAGAGAATCTGCTGTACTACAGC	CCTGTGGAACTCCGGGATACGTGGGTGCGGAGGGCCCTGGGCTGGGG	AAGCCA	TGGGTG	FALSE	FALSE	ENST00000397277.6
9761461	9761536	-1	3	ENSG00000134072	8449	8524	9761559	9761484	75	0.37987243090007083	0.4330262225372077	8	8525	9216	ACCACGTCCTCTTCCCTCCACAGCCCCTGAAGTCCTGGCCCAGAAGC	CATAGGTGTCATCGCCTACATCTTGTAAGTGGGGCTTGGCCATGGTA	CAGCCC	CTTGTA	FALSE	FALSE	ENST00000397277.6
9760656	9760768	-1	3	ENSG00000134072	9217	9329	9760791	9760679	112	0.30049610205528	0.37987243090007083	9	9330	10234	AGGATGAGTTTCTCCCTGCCCAGGCTCTGCGGTTACCCTCCCTTCTA	ACTGGGACGACATCTCTGACTCTGGTATTTGGGGCTTTGCTTTTTTC	CAGGCT	CTGGTA	FALSE	FALSE	ENST00000397277.6
9759672	9759750	-1	3	ENSG00000134072	10235	10313	9759773	9759695	78	0.24521615875265768	0.30049610205528	10	10314	12138	TTGCTTTTGTCTTGGGGGTTTAGCCAAAGATTTCATCCGGCACTTGA	TGAGCAGGCCTTGCAGCACCCATGGTGAGAATTCACACAACCTGTGA	TAGCCA	ATGGTG	FALSE	FALSE	ENST00000397277.6
9757729	9757846	-1	3	ENSG00000134072	12139	12256	9757869	9757752	117	0.16229624379872432	0.24521615875265768	11	12257	12363	CCCTTCAATGCCTTCAATGCCAGCAAGCCTTCAATGCCACGGCTGTG	AGCTGCTGACACCAGTGGCTGGGGGTGAGGAGCGGGCTCTGCAGAAG	CAGCAA	GGGGTG	FALSE	FALSE	ENST00000397277.6
9757392	9757621	-1	3	ENSG00000134072	12364	12593	9757644	9757415	229	0	0.16229624379872432	12	12594	12616	CTCTGTTCTGTCTTCCCATGCAGGGCCGGCAGCTGGCTGTTGCTGTC	TCACTGCATTTTCCATACAAATGTTTCTATTTTATTGTTCCTTCTTG	CAGGGC	TGTTTC	TRUE	FALSE	ENST00000397277.6
9769832	9769992	-1	3	ENSG00000134072	24	184	9770015	9769855	160	0.7117117117117118	1	1	185	2234	AGGCTCCACCTCCACTGACATCAGAGCCGCAGGCGGGCGGAGAGAGC	AGCCCCGCGGCGGGGCAGCCGCAGGTACAGCCGGGCCCCCCATCCCT	TCAGAG	CAGGTA	FALSE	FALSE	ENST00000411972.1
9767667	9767781	-1	3	ENSG00000134072	2235	2349	9767804	9767690	114	0.5063063063063062	0.7117117117117118	2	2350	6802	TCCTCCTTCCATTCTCCTTACAGGAGCCCTGGCTGTGGTCGGGGGGC	CGACTTCCGAGATGTTCTGGGCACGTGAGTCCAGGGCAGGATTGGGT	CAGGAG	CACGTG	FALSE	FALSE	ENST00000411972.1
9763139	9763213	-1	3	ENSG00000134072	6803	6877	9763236	9763162	74	0.37297297297297294	0.5063063063063062	3	6878	6963	AACCACCTCATTTCTCCTTTCAGGATCAAGCACCCCAACATTGTAGC	CCACCTCTACCTCATCATGCAGCTGTGAGTGGCCCAACCTCTGCCCT	CAGGAT	GCTGTG	FALSE	FALSE	ENST00000411972.1
9762914	9763052	-1	3	ENSG00000134072	6964	7102	9763075	9762937	138	0.12432432432432428	0.37297297297297294	4	7103	8258	GACTGCCCTATCCCCTGCTGCAGGGTGTCGGGTGGGGAGCTCTTTGA	GGCATTGTACACCGGGATCTCAAGGTGGGGCTCAAGGGGGTGTGGTG	CAGGGT	AAGGTG	FALSE	FALSE	ENST00000411972.1
9761688	9761757	-1	3	ENSG00000134072	8259	8328	9761780	9761711	69	0	0.12432432432432428	5	8329	8351	TCTCTTCCCTCCTGCCCTTCAAGCCAGAGAATCTGCTGTACTACAGC	TGATCTCCGACTTTGGCCTCTCCAAGATGGAGGACCCGGGCAGTGTG	AAGCCA	CCAAGA	TRUE	FALSE	ENST00000411972.1
9792216	9792747	-1	3	ENSG00000171148	24	555	9792770	9792239	531	0.7736572890025575	1	1	556	1277	CGAAGCGGACGAGCCCTTCGTTTCTTCCGGTTCTGTACCCCCATCCT	TAATCCTCAGAACATCCCAGGGAGGTAGGTACTATTGTTATCCCCAT	TTTCTT	GAGGTA	FALSE	FALSE	ENST00000301964.6
9791260	9791493	-1	3	ENSG00000171148	1278	1511	9791516	9791283	233	0.6743393009377664	0.7736572890025575	2	1512	2807	ATCAATGGCCCTGTCCTCTCCAGCTCCACAGGATCCCCATATCCTGG	CGTGTGCTTGAGGCCGAAACCCAGGTGATAACCCCAGAGAGGGGCCA	CAGCTC	CAGGTG	FALSE	FALSE	ENST00000301964.6
9789713	9789963	-1	3	ENSG00000171148	2808	3058	9789986	9789736	250	0.5677749360613811	0.6743393009377664	3	3059	3156	GTGACACTTTCTGTAAATTTCAGATCCTCACCGACTGGCAGGATAAG	CCCCAAAAATGATGCCCCCAACAGGTTCTGGGCTAGAGAACATAGAA	CAGATC	CAGGTT	FALSE	FALSE	ENST00000301964.6
9789509	9789614	-1	3	ENSG00000171148	3157	3262	9789637	9789532	105	0.5230179028132993	0.5677749360613811	4	3263	5430	TCAGGATCTGCTTCTCCCTGCAGGTTCTGGGCTTCAGTGGAGCCCTA	GAAGATGAGGCTGAGCATTACAAGGTAGAAACTCTGGGCCTTGATAG	CAGGTT	AAGGTA	FALSE	FALSE	ENST00000301964.6
9787199	9787340	-1	3	ENSG00000171148	5431	5572	9787363	9787222	141	0.4629156010230179	0.5230179028132993	5	5573	5661	GTTGGGTGCCATCTTTTCCACAGATCCCACCCCTGGGGAAGCACTAC	CACTGACCGAACTGGACACTAAAGGTAGGCCTCTCACCTCCCTGCCA	CAGATC	AAGGTA	FALSE	FALSE	ENST00000301964.6
9787006	9787109	-1	3	ENSG00000171148	5662	5765	9787132	9787029	103	0.41901108269394716	0.4629156010230179	6	5766	7345	CCTCCTTTCCTGTGCCCGCTTAGATGTGGATGCCCTGCTGAAGAAGT	CGCCTCCTGCAGGCCCTGGTGGAGGTGAGCAGCCTAACCCAAAAGAG	TAGATG	GAGGTG	FALSE	FALSE	ENST00000301964.6
9785316	9785425	-1	3	ENSG00000171148	7346	7455	9785448	9785339	109	0.37254901960784315	0.41901108269394716	7	7456	8557	CACTCATTTTTGTGGTCTTCTAGGAAAATATTATTTCCCCTATGGAG	TCGCAATCAGAACAAGCCCTTCAGGTGAGTGGTGTCCTATCCACAAC	TAGGAA	CAGGTG	FALSE	FALSE	ENST00000301964.6
9784028	9784213	-1	3	ENSG00000171148	8558	8743	9784236	9784051	185	0.29369138959931795	0.37254901960784315	8	8744	12221	GACGGGCCTGCCTCCCGCTGCAGTGTGCCGCATACTAAGTCCCTGGA	CACCAAGAAGCACGACCTGCTGAGGTGAGCGTTAGCAGGATGCACAG	CAGTGT	GAGGTG	FALSE	FALSE	ENST00000301964.6
9779860	9780549	-1	3	ENSG00000171148	12222	12911	9780572	9779883	689	0	0.29369138959931795	9	12912	12934	ACCTGGCTGGCTGGTCCCCACAGGCTGGCAAAGGAGGAGGTGAGCCG	CTCTCAGCCCATGGCCACTAACCCATGGCATTCAGTCAGGGAGAACT	CAGGCT	CCCATG	TRUE	FALSE	ENST00000301964.6
9792822	9793011	-1	3	ENSG00000171148	24	213	9793034	9792845	189	0.8824626865671642	1	1	214	1541	CTCCGCCCGGACTTCCGGACGGTACCATCTATGCTCCGAGCGGGGTA	CACCTTTGCCACAGCCTCCCCCAGGTATGCAATGGTACAGCCCAGCT	GGTACC	CAGGTA	FALSE	FALSE	ENST00000440161.5
9791260	9791493	-1	3	ENSG00000171148	1542	1775	9791516	9791283	233	0.7375621890547264	0.8824626865671642	2	1776	3071	ATCAATGGCCCTGTCCTCTCCAGCTCCACAGGATCCCCATATCCTGG	CGTGTGCTTGAGGCCGAAACCCAGGTGATAACCCCAGAGAGGGGCCA	CAGCTC	CAGGTG	FALSE	FALSE	ENST00000440161.5
9789713	9789963	-1	3	ENSG00000171148	3072	3322	9789986	9789736	250	0.582089552238806	0.7375621890547264	3	3323	3420	GTGACACTTTCTGTAAATTTCAGATCCTCACCGACTGGCAGGATAAG	CCCCAAAAATGATGCCCCCAACAGGTTCTGGGCTAGAGAACATAGAA	CAGATC	CAGGTT	FALSE	FALSE	ENST00000440161.5
9789509	9789614	-1	3	ENSG00000171148	3421	3526	9789637	9789532	105	0.5167910447761195	0.582089552238806	4	3527	5694	TCAGGATCTGCTTCTCCCTGCAGGTTCTGGGCTTCAGTGGAGCCCTA	GAAGATGAGGCTGAGCATTACAAGGTAGAAACTCTGGGCCTTGATAG	CAGGTT	AAGGTA	FALSE	FALSE	ENST00000440161.5
9787199	9787340	-1	3	ENSG00000171148	5695	5836	9787363	9787222	141	0.42910447761194026	0.5167910447761195	5	5837	5925	GTTGGGTGCCATCTTTTCCACAGATCCCACCCCTGGGGAAGCACTAC	CACTGACCGAACTGGACACTAAAGGTAGGCCTCTCACCTCCCTGCCA	CAGATC	AAGGTA	FALSE	FALSE	ENST00000440161.5
9787006	9787109	-1	3	ENSG00000171148	5926	6029	9787132	9787029	103	0.36504975124378114	0.42910447761194026	6	6030	7609	CCTCCTTTCCTGTGCCCGCTTAGATGTGGATGCCCTGCTGAAGAAGT	CGCCTCCTGCAGGCCCTGGTGGAGGTGAGCAGCCTAACCCAAAAGAG	TAGATG	GAGGTG	FALSE	FALSE	ENST00000440161.5
9785316	9785425	-1	3	ENSG00000171148	7610	7719	9785448	9785339	109	0.29726368159203975	0.36504975124378114	7	7720	8821	CACTCATTTTTGTGGTCTTCTAGGAAAATATTATTTCCCCTATGGAG	TCGCAATCAGAACAAGCCCTTCAGGTGAGTGGTGTCCTATCCACAAC	TAGGAA	CAGGTG	FALSE	FALSE	ENST00000440161.5
9784028	9784213	-1	3	ENSG00000171148	8822	9007	9784236	9784051	185	0.18221393034825872	0.29726368159203975	8	9008	12485	GACGGGCCTGCCTCCCGCTGCAGTGTGCCGCATACTAAGTCCCTGGA	CACCAAGAAGCACGACCTGCTGAGGTGAGCGTTAGCAGGATGCACAG	CAGTGT	GAGGTG	FALSE	FALSE	ENST00000440161.5
9780256	9780549	-1	3	ENSG00000171148	12486	12779	9780572	9780279	293	0	0.18221393034825872	9	12780	12802	ACCTGGCTGGCTGGTCCCCACAGGCTGGCAAAGGAGGAGGTGAGCCG	AACATTGGCCTGTGGCTGTCCCTCAAATGGCGGCAGTCTCTAGAGGG	CAGGCT	CTCAAA	TRUE	FALSE	ENST00000440161.5
9792216	9792736	-1	3	ENSG00000171148	24	544	9792759	9792239	520	0.795758051846033	1	1	545	1266	AGCCCTTCGTTTCTTCCGGTTCTGTACCCCCATCCTTTCTCTCGCCC	TAATCCTCAGAACATCCCAGGGAGGTAGGTACTATTGTTATCCCCAT	TCTGTA	GAGGTA	FALSE	FALSE	ENST00000343450.2
9791260	9791493	-1	3	ENSG00000171148	1267	1500	9791516	9791283	233	0.704241948153967	0.795758051846033	2	1501	2796	ATCAATGGCCCTGTCCTCTCCAGCTCCACAGGATCCCCATATCCTGG	CGTGTGCTTGAGGCCGAAACCCAGGTGATAACCCCAGAGAGGGGCCA	CAGCTC	CAGGTG	FALSE	FALSE	ENST00000343450.2
9789713	9789963	-1	3	ENSG00000171148	2797	3047	9789986	9789736	250	0.6060487038491752	0.704241948153967	3	3048	3145	GTGACACTTTCTGTAAATTTCAGATCCTCACCGACTGGCAGGATAAG	CCCCAAAAATGATGCCCCCAACAGGTTCTGGGCTAGAGAACATAGAA	CAGATC	CAGGTT	FALSE	FALSE	ENST00000343450.2
9789509	9789614	-1	3	ENSG00000171148	3146	3251	9789637	9789532	105	0.5648075412411626	0.6060487038491752	4	3252	5419	TCAGGATCTGCTTCTCCCTGCAGGTTCTGGGCTTCAGTGGAGCCCTA	GAAGATGAGGCTGAGCATTACAAGGTAGAAACTCTGGGCCTTGATAG	CAGGTT	AAGGTA	FALSE	FALSE	ENST00000343450.2
9787199	9787340	-1	3	ENSG00000171148	5420	5561	9787363	9787222	141	0.50942655145326	0.5648075412411626	5	5562	5650	GTTGGGTGCCATCTTTTCCACAGATCCCACCCCTGGGGAAGCACTAC	CACTGACCGAACTGGACACTAAAGGTAGGCCTCTCACCTCCCTGCCA	CAGATC	AAGGTA	FALSE	FALSE	ENST00000343450.2
9787006	9787109	-1	3	ENSG00000171148	5651	5754	9787132	9787029	103	0.46897093479968577	0.50942655145326	6	5755	7334	CCTCCTTTCCTGTGCCCGCTTAGATGTGGATGCCCTGCTGAAGAAGT	CGCCTCCTGCAGGCCCTGGTGGAGGTGAGCAGCCTAACCCAAAAGAG	TAGATG	GAGGTG	FALSE	FALSE	ENST00000343450.2
9785316	9785425	-1	3	ENSG00000171148	7335	7444	9785448	9785339	109	0.4261586802827966	0.46897093479968577	7	7445	8546	CACTCATTTTTGTGGTCTTCTAGGAAAATATTATTTCCCCTATGGAG	TCGCAATCAGAACAAGCCCTTCAGGTGAGTGGTGTCCTATCCACAAC	TAGGAA	CAGGTG	FALSE	FALSE	ENST00000343450.2
9783128	9784213	-1	3	ENSG00000171148	8547	9632	9784236	9783151	1085	0	0.4261586802827966	8	9633	9655	GACGGGCCTGCCTCCCGCTGCAGTGTGCCGCATACTAAGTCCCTGGA	AAACATCAGTATATTCTCCACCTAGACTAATTAACTGTTAACATTTT	CAGTGT	CTAGAC	TRUE	FALSE	ENST00000343450.2
9792216	9792783	-1	3	ENSG00000171148	24	591	9792806	9792239	567	0.34827586206896555	1	1	592	1321	GCCCAGCTTCAGATTGGGCACCAAATTAGGACAAGCCGAAGCGGACG	TAATCCTCAGAACATCCCAGGGAGGTAGGTACTATTGTTATCCCCAT	CCAAAT	GAGGTA	FALSE	FALSE	ENST00000439043.1
9791260	9791485	-1	3	ENSG00000171148	1322	1547	9791508	9791283	225	0.08965517241379306	0.34827586206896555	2	1548	2843	CCCTGTCCTCTCCAGCTCCACAGGATCCCCATATCCTGGGCCATGAG	CGTGTGCTTGAGGCCGAAACCCAGGTGATAACCCCAGAGAGGGGCCA	CAGGAT	CAGGTG	FALSE	FALSE	ENST00000439043.1
9789885	9789963	-1	3	ENSG00000171148	2844	2922	9789986	9789908	78	0	0.08965517241379306	3	2923	2945	GTGACACTTTCTGTAAATTTCAGATCCTCACCGACTGGCAGGATAAG	GAGACCATGAACTTGGAGCTCCCCCCAAACATGGGAAGCCCAAGAAG	CAGATC	CCCCCA	TRUE	FALSE	ENST00000439043.1
9792495	9792705	1	3	ENSG00000241553	24	234	9792472	9792682	210	0.7756410256410257	1	1	235	5187	CTGGCTATGGGCGGGCCCCTTGCAGTTGACGCGGGGGCGGGGAGTCA	CCCGCCGAGCGCCAGGAGCTGCGGGTAGGAGGGGCGAGAGAAAGGAT	TGCAGT	CGGGTA	FALSE	FALSE	ENST00000498623.6
9797659	9797777	1	3	ENSG00000241553	5188	5306	9797636	9797754	118	0.6495726495726496	0.7756410256410257	2	5307	7713	TTCCTCTGTGTTATTTCCTATAGACTGCCACTCTCCGCCCCTACCTG	CAACAAGCCGGAAGTGGAAGTCAGGTAGGGAAGGACAAGTCAAGGTG	TAGACT	CAGGTA	FALSE	FALSE	ENST00000498623.6
9800185	9800296	1	3	ENSG00000241553	7714	7825	9800162	9800273	111	0.530982905982906	0.6495726495726496	3	7826	9189	ACTCTGTCACATTATGTTTTCAGGAGTAGCAAAGAGCTCCTGTTACA	CGGGTCAGCATTGCTGTGAAACAGGTAAGTTCACCATGGAGGAGGCC	CAGGAG	CAGGTA	FALSE	FALSE	ENST00000498623.6
9801661	9801756	1	3	ENSG00000241553	9190	9285	9801638	9801733	95	0.4294871794871795	0.530982905982906	4	9286	11371	CATTTCTCTCTTGCACTCCCCAGGCTGATGAGATCGAGAAGATTTTG	ATCCTTCGAAGGAAGCCTGTGGAGGTGAGACCCTGTGACCCATGAGT	CAGGCT	GAGGTG	FALSE	FALSE	ENST00000498623.6
9803843	9804013	1	3	ENSG00000241553	11372	11542	9803820	9803990	170	0.24786324786324787	0.4294871794871795	5	11543	13738	CTCCCTACTGTCTTCTTCCCTAGGGGTATGATATCAGCTTTCTGATC	GTGGCTGAAGAGTTCCTTAAGAATGTGAGTAGGGGCCTTTAGCTTTC	TAGGGG	AATGTG	FALSE	FALSE	ENST00000498623.6
9806210	9806442	1	3	ENSG00000241553	13739	13971	9806187	9806419	232	0	0.24786324786324787	6	13972	13994	CTGCCTCTTGGTTCTCTTGACAGTTTTAAACCATCTGGCTGGATCTC	GCTGGCTTCTGATGTTCAGTCCCCTGGGCCGGGACAGATTTTTTTTA	CAGTTT	CCCTGG	TRUE	FALSE	ENST00000498623.6
9792558	9793124	1	3	ENSG00000241553	24	590	9792535	9793101	566	0.78027950310559	1	1	591	5124	TGGAGTTTGCCGGGGGTGGGAAGAAGGTGGGCCTCGAGCAAAGCCGC	CCGGCCCAGCCAGCGCCCGCGATGGTGAGAGAGCCGGGCCCCCGGCC	AAGAAG	ATGGTG	FALSE	FALSE	ENST00000397261.7
9797659	9797777	1	3	ENSG00000241553	5125	5243	9797636	9797754	118	0.734472049689441	0.78027950310559	2	5244	7650	TTCCTCTGTGTTATTTCCTATAGACTGCCACTCTCCGCCCCTACCTG	CAACAAGCCGGAAGTGGAAGTCAGGTAGGGAAGGACAAGTCAAGGTG	TAGACT	CAGGTA	FALSE	FALSE	ENST00000397261.7
9800185	9800296	1	3	ENSG00000241553	7651	7762	9800162	9800273	111	0.6913819875776397	0.734472049689441	3	7763	9126	ACTCTGTCACATTATGTTTTCAGGAGTAGCAAAGAGCTCCTGTTACA	CGGGTCAGCATTGCTGTGAAACAGGTAAGTTCACCATGGAGGAGGCC	CAGGAG	CAGGTA	FALSE	FALSE	ENST00000397261.7
9801661	9801756	1	3	ENSG00000241553	9127	9222	9801638	9801733	95	0.6545031055900621	0.6913819875776397	4	9223	11308	CATTTCTCTCTTGCACTCCCCAGGCTGATGAGATCGAGAAGATTTTG	ATCCTTCGAAGGAAGCCTGTGGAGGTGAGACCCTGTGACCCATGAGT	CAGGCT	GAGGTG	FALSE	FALSE	ENST00000397261.7
9803843	9804013	1	3	ENSG00000241553	11309	11479	9803820	9803990	170	0.5885093167701863	0.6545031055900621	5	11480	13675	CTCCCTACTGTCTTCTTCCCTAGGGGTATGATATCAGCTTTCTGATC	GTGGCTGAAGAGTTCCTTAAGAATGTGAGTAGGGGCCTTTAGCTTTC	TAGGGG	AATGTG	FALSE	FALSE	ENST00000397261.7
9806210	9807726	1	3	ENSG00000241553	13676	15192	9806187	9807703	1516	0	0.5885093167701863	6	15193	15215	CTGCCTCTTGGTTCTCTTGACAGTTTTAAACCATCTGGCTGGATCTC	GTAAAAAGACAAAAGACCCTTGTGTTTGAGTCCTGATTCTTCTTGCC	CAGTTT	GTGTTT	TRUE	FALSE	ENST00000397261.7
9793082	9793124	1	3	ENSG00000241553	24	66	9793059	9793101	42	0.9557894736842105	1	1	67	4600	GGGCAGGCATCGCGGGGCTGGCCACTTCCGTACTTCCGCTTTCCGGC	CCGGCCCAGCCAGCGCCCGCGATGGTGAGAGAGCCGGGCCCCCGGCC	GCCACT	ATGGTG	FALSE	FALSE	ENST00000417500.5
9797659	9797777	1	3	ENSG00000241553	4601	4719	9797636	9797754	118	0.8315789473684211	0.9557894736842105	2	4720	6820	TTCCTCTGTGTTATTTCCTATAGACTGCCACTCTCCGCCCCTACCTG	CAACAAGCCGGAAGTGGAAGTCAGGTAGGGAAGGACAAGTCAAGGTG	TAGACT	CAGGTA	FALSE	FALSE	ENST00000417500.5
9799879	9800067	1	3	ENSG00000241553	6821	7009	9799856	9800044	188	0.6336842105263158	0.8315789473684211	3	7010	7126	TGACCCTTTTTGATCTCTCTCAGTCCTCGCCAGTGAATTAGGAATCA	CCCCATCTTGGAGCACTCCTGCTTGTGAGTCTTCTATTCCTTGGACT	CAGTCC	CTTGTG	FALSE	FALSE	ENST00000417500.5
9800185	9800296	1	3	ENSG00000241553	7127	7238	9800162	9800273	111	0.5168421052631579	0.6336842105263158	4	7239	8602	ACTCTGTCACATTATGTTTTCAGGAGTAGCAAAGAGCTCCTGTTACA	CGGGTCAGCATTGCTGTGAAACAGGTAAGTTCACCATGGAGGAGGCC	CAGGAG	CAGGTA	FALSE	FALSE	ENST00000417500.5
9801661	9801756	1	3	ENSG00000241553	8603	8698	9801638	9801733	95	0.4168421052631579	0.5168421052631579	5	8699	10784	CATTTCTCTCTTGCACTCCCCAGGCTGATGAGATCGAGAAGATTTTG	ATCCTTCGAAGGAAGCCTGTGGAGGTGAGACCCTGTGACCCATGAGT	CAGGCT	GAGGTG	FALSE	FALSE	ENST00000417500.5
9803843	9804013	1	3	ENSG00000241553	10785	10955	9803820	9803990	170	0.23789473684210527	0.4168421052631579	6	10956	13151	CTCCCTACTGTCTTCTTCCCTAGGGGTATGATATCAGCTTTCTGATC	GTGGCTGAAGAGTTCCTTAAGAATGTGAGTAGGGGCCTTTAGCTTTC	TAGGGG	AATGTG	FALSE	FALSE	ENST00000417500.5
9806210	9806436	1	3	ENSG00000241553	13152	13378	9806187	9806413	226	0	0.23789473684210527	7	13379	13401	CTGCCTCTTGGTTCTCTTGACAGTTTTAAACCATCTGGCTGGATCTC	GGTCAGGCTGGCTTCTGATGTTCAGTCCCCTGGGCCGGGACAGATTT	CAGTTT	TCAGTC	TRUE	FALSE	ENST00000417500.5
9793093	9793124	1	3	ENSG00000241553	24	55	9793070	9793101	31	0.9656699889258029	1	1	56	4589	GCGGGGCTGGCCACTTCCGTACTTCCGCTTTCCGGCCCAGCCAGCGC	CCGGCCCAGCCAGCGCCCGCGATGGTGAGAGAGCCGGGCCCCCGGCC	ACTTCC	ATGGTG	FALSE	FALSE	ENST00000440787.5
9797659	9797777	1	3	ENSG00000241553	4590	4708	9797636	9797754	118	0.8349944629014396	0.9656699889258029	2	4709	7115	TTCCTCTGTGTTATTTCCTATAGACTGCCACTCTCCGCCCCTACCTG	CAACAAGCCGGAAGTGGAAGTCAGGTAGGGAAGGACAAGTCAAGGTG	TAGACT	CAGGTA	FALSE	FALSE	ENST00000440787.5
9800185	9800296	1	3	ENSG00000241553	7116	7227	9800162	9800273	111	0.7120708748615725	0.8349944629014396	3	7228	8591	ACTCTGTCACATTATGTTTTCAGGAGTAGCAAAGAGCTCCTGTTACA	CGGGTCAGCATTGCTGTGAAACAGGTAAGTTCACCATGGAGGAGGCC	CAGGAG	CAGGTA	FALSE	FALSE	ENST00000440787.5
9801661	9801756	1	3	ENSG00000241553	8592	8687	9801638	9801733	95	0.6068660022148394	0.7120708748615725	4	8688	10466	CATTTCTCTCTTGCACTCCCCAGGCTGATGAGATCGAGAAGATTTTG	ATCCTTCGAAGGAAGCCTGTGGAGGTGAGACCCTGTGACCCATGAGT	CAGGCT	GAGGTG	FALSE	FALSE	ENST00000440787.5
9803536	9803707	1	3	ENSG00000241553	10467	10638	9803513	9803684	171	0.4174972314507198	0.6068660022148394	5	10639	10773	AATGTTCCCTGTTGTTTGATTAGATTATTCTGTAACAAGACTTCAAG	GCAGCTGGGCTGCTGACTGGAAGGGTATGTAGCTTGGGAGAAGATCA	TAGATT	AGGGTA	FALSE	FALSE	ENST00000440787.5
9803843	9804013	1	3	ENSG00000241553	10774	10944	9803820	9803990	170	0.22923588039867104	0.4174972314507198	6	10945	13140	CTCCCTACTGTCTTCTTCCCTAGGGGTATGATATCAGCTTTCTGATC	GTGGCTGAAGAGTTCCTTAAGAATGTGAGTAGGGGCCTTTAGCTTTC	TAGGGG	AATGTG	FALSE	FALSE	ENST00000440787.5
9806210	9806417	1	3	ENSG00000241553	13141	13348	9806187	9806394	207	0	0.22923588039867104	7	13349	13371	CTGCCTCTTGGTTCTCTTGACAGTTTTAAACCATCTGGCTGGATCTC	CCCAAGGCCACACGTGCCTGGTCAGGCTGGCTTCTGATGTTCAGTCC	CAGTTT	TCAGGC	TRUE	FALSE	ENST00000440787.5
9793096	9793174	1	3	ENSG00000241553	24	102	9793073	9793151	78	0.8636363636363636	1	1	103	4586	GGGCTGGCCACTTCCGTACTTCCGCTTTCCGGCCCAGCCAGCGCCCG	GACCCCCGGCTGTTCGGCCTCAGGGCAGTGGGTCGGTGGGAGATGTG	TCCGCT	AGGGCA	FALSE	FALSE	ENST00000485273.1
9797659	9797777	1	3	ENSG00000241553	4587	4705	9797636	9797754	118	0.6573426573426573	0.8636363636363636	2	4706	7112	TTCCTCTGTGTTATTTCCTATAGACTGCCACTCTCCGCCCCTACCTG	CAACAAGCCGGAAGTGGAAGTCAGGTAGGGAAGGACAAGTCAAGGTG	TAGACT	CAGGTA	FALSE	FALSE	ENST00000485273.1
9800185	9800296	1	3	ENSG00000241553	7113	7224	9800162	9800273	111	0.46328671328671334	0.6573426573426573	3	7225	8588	ACTCTGTCACATTATGTTTTCAGGAGTAGCAAAGAGCTCCTGTTACA	CGGGTCAGCATTGCTGTGAAACAGGTAAGTTCACCATGGAGGAGGCC	CAGGAG	CAGGTA	FALSE	FALSE	ENST00000485273.1
9801661	9801756	1	3	ENSG00000241553	8589	8684	9801638	9801733	95	0.2972027972027972	0.46328671328671334	4	8685	10770	CATTTCTCTCTTGCACTCCCCAGGCTGATGAGATCGAGAAGATTTTG	ATCCTTCGAAGGAAGCCTGTGGAGGTGAGACCCTGTGACCCATGAGT	CAGGCT	GAGGTG	FALSE	FALSE	ENST00000485273.1
9803843	9804013	1	3	ENSG00000241553	10771	10941	9803820	9803990	170	0	0.2972027972027972	5	10942	10964	CTCCCTACTGTCTTCTTCCCTAGGGGTATGATATCAGCTTTCTGATC	GTGGCTGAAGAGTTCCTTAAGAATGTGAGTAGGGGCCTTTAGCTTTC	TAGGGG	AATGTG	TRUE	FALSE	ENST00000485273.1
9793117	9793181	1	3	ENSG00000241553	24	88	9793094	9793158	64	0.9304347826086956	1	1	89	4565	CCGCTTTCCGGCCCAGCCAGCGCCCGCGATGGTGAGAGAGCCGGGCC	GGCTGTTCGGCCTCAGGGCAGTGGGTCGGTGGGAGATGTGGCTTTGC	CGCCCG	TGGGTC	FALSE	FALSE	ENST00000433034.1
9797659	9797777	1	3	ENSG00000241553	4566	4684	9797636	9797754	118	0.8021739130434783	0.9304347826086956	2	4685	7091	TTCCTCTGTGTTATTTCCTATAGACTGCCACTCTCCGCCCCTACCTG	CAACAAGCCGGAAGTGGAAGTCAGGTAGGGAAGGACAAGTCAAGGTG	TAGACT	CAGGTA	FALSE	FALSE	ENST00000433034.1
9800185	9800296	1	3	ENSG00000241553	7092	7203	9800162	9800273	111	0.6815217391304348	0.8021739130434783	3	7204	8567	ACTCTGTCACATTATGTTTTCAGGAGTAGCAAAGAGCTCCTGTTACA	CGGGTCAGCATTGCTGTGAAACAGGTAAGTTCACCATGGAGGAGGCC	CAGGAG	CAGGTA	FALSE	FALSE	ENST00000433034.1
9801661	9801756	1	3	ENSG00000241553	8568	8663	9801638	9801733	95	0.5782608695652174	0.6815217391304348	4	8664	10749	CATTTCTCTCTTGCACTCCCCAGGCTGATGAGATCGAGAAGATTTTG	ATCCTTCGAAGGAAGCCTGTGGAGGTGAGACCCTGTGACCCATGAGT	CAGGCT	GAGGTG	FALSE	FALSE	ENST00000433034.1
9803843	9804013	1	3	ENSG00000241553	10750	10920	9803820	9803990	170	0.39347826086956517	0.5782608695652174	5	10921	13116	CTCCCTACTGTCTTCTTCCCTAGGGGTATGATATCAGCTTTCTGATC	GTGGCTGAAGAGTTCCTTAAGAATGTGAGTAGGGGCCTTTAGCTTTC	TAGGGG	AATGTG	FALSE	FALSE	ENST00000433034.1
9806210	9806572	1	3	ENSG00000241553	13117	13479	9806187	9806549	362	0	0.39347826086956517	6	13480	13502	CTGCCTCTTGGTTCTCTTGACAGTTTTAAACCATCTGGCTGGATCTC	TCCAGTGGCTGTGACTGGTCCCAGTGATTATACGTTATTGGTTGCTG	CAGTTT	CAGTGA	TRUE	FALSE	ENST00000433034.1
9793082	9793124	1	3	ENSG00000250151	24	66	9793059	9793101	42	0.9230769230769231	1	1	67	4600	GGGCAGGCATCGCGGGGCTGGCCACTTCCGTACTTCCGCTTTCCGGC	CCGGCCCAGCCAGCGCCCGCGATGGTGAGAGAGCCGGGCCCCCGGCC	GCCACT	ATGGTG	FALSE	FALSE	ENST00000418163.5
9797659	9797777	1	3	ENSG00000250151	4601	4719	9797636	9797754	118	0.7069597069597069	0.9230769230769231	2	4720	10784	TTCCTCTGTGTTATTTCCTATAGACTGCCACTCTCCGCCCCTACCTG	CAACAAGCCGGAAGTGGAAGTCAGGTAGGGAAGGACAAGTCAAGGTG	TAGACT	CAGGTA	FALSE	FALSE	ENST00000418163.5
9803843	9804013	1	3	ENSG00000250151	10785	10955	9803820	9803990	170	0.39560439560439564	0.7069597069597069	3	10956	17562	CTCCCTACTGTCTTCTTCCCTAGGGGTATGATATCAGCTTTCTGATC	GTGGCTGAAGAGTTCCTTAAGAATGTGAGTAGGGGCCTTTAGCTTTC	TAGGGG	AATGTG	FALSE	FALSE	ENST00000418163.5
9810621	9810709	1	3	ENSG00000250151	17563	17651	9810598	9810686	88	0.2344322344322345	0.39560439560439564	4	17652	19884	CCCTATTCCGCATCTTTCTGCAGGTTTCCCGGTCCTCTGGCGAGGAT	ATCTACGTGGAGAGAGCTGTCAAGGTCAGAGGAGGGGCAGGGGCGCT	CAGGTT	AAGGTC	FALSE	FALSE	ENST00000418163.5
9812943	9813071	1	3	ENSG00000250151	19885	20013	9812920	9813048	128	0	0.2344322344322345	5	20014	20036	AGTATCCTTCTCTCACATTGCAGCAGAAGAAGATCTTTACAATCCAA	CTGCTGCCACCCCAGAAGGATCTGGATAGCTCAGCGATGGGTGACAG	CAGCAG	CTGGAT	TRUE	FALSE	ENST00000418163.5
9793082	9793124	1	3	ENSG00000250151	24	66	9793059	9793101	42	0.9530726256983241	1	1	67	4600	GGGCAGGCATCGCGGGGCTGGCCACTTCCGTACTTCCGCTTTCCGGC	CCGGCCCAGCCAGCGCCCGCGATGGTGAGAGAGCCGGGCCCCCGGCC	GCCACT	ATGGTG	FALSE	FALSE	ENST00000424442.5
9797659	9797777	1	3	ENSG00000250151	4601	4719	9797636	9797754	118	0.8212290502793296	0.9530726256983241	2	4720	7126	TTCCTCTGTGTTATTTCCTATAGACTGCCACTCTCCGCCCCTACCTG	CAACAAGCCGGAAGTGGAAGTCAGGTAGGGAAGGACAAGTCAAGGTG	TAGACT	CAGGTA	FALSE	FALSE	ENST00000424442.5
9800185	9800296	1	3	ENSG00000250151	7127	7238	9800162	9800273	111	0.6972067039106145	0.8212290502793296	3	7239	8602	ACTCTGTCACATTATGTTTTCAGGAGTAGCAAAGAGCTCCTGTTACA	CGGGTCAGCATTGCTGTGAAACAGGTAAGTTCACCATGGAGGAGGCC	CAGGAG	CAGGTA	FALSE	FALSE	ENST00000424442.5
9801661	9801756	1	3	ENSG00000250151	8603	8698	9801638	9801733	95	0.5910614525139665	0.6972067039106145	4	8699	10784	CATTTCTCTCTTGCACTCCCCAGGCTGATGAGATCGAGAAGATTTTG	ATCCTTCGAAGGAAGCCTGTGGAGGTGAGACCCTGTGACCCATGAGT	CAGGCT	GAGGTG	FALSE	FALSE	ENST00000424442.5
9803843	9804013	1	3	ENSG00000250151	10785	10955	9803820	9803990	170	0.40111731843575416	0.5910614525139665	5	10956	17562	CTCCCTACTGTCTTCTTCCCTAGGGGTATGATATCAGCTTTCTGATC	GTGGCTGAAGAGTTCCTTAAGAATGTGAGTAGGGGCCTTTAGCTTTC	TAGGGG	AATGTG	FALSE	FALSE	ENST00000424442.5
9810621	9810709	1	3	ENSG00000250151	17563	17651	9810598	9810686	88	0.30279329608938543	0.40111731843575416	6	17652	19884	CCCTATTCCGCATCTTTCTGCAGGTTTCCCGGTCCTCTGGCGAGGAT	ATCTACGTGGAGAGAGCTGTCAAGGTCAGAGGAGGGGCAGGGGCGCT	CAGGTT	AAGGTC	FALSE	FALSE	ENST00000424442.5
9812943	9813111	1	3	ENSG00000250151	19885	20053	9812920	9813088	168	0.11508379888268161	0.30279329608938543	7	20054	20189	AGTATCCTTCTCTCACATTGCAGCAGAAGAAGATCTTTACAATCCAA	GTGACAGTGACACCACTGAGGATGGTGAGTGGTTCCTTCCCTTTCCA	CAGCAG	ATGGTG	FALSE	FALSE	ENST00000424442.5
9813248	9813351	1	3	ENSG00000250151	20190	20293	9813225	9813328	103	0	0.11508379888268161	8	20294	20316	AGCTCTGGGCTCTGCATCCACAGAGGATGAAGATGAGGACGAGGAGT	GGAACACATGCTCTGATGGTGAGGGCCCTGGGGGCCAAGATGATACA	CAGAGG	AGGGCC	TRUE	FALSE	ENST00000424442.5
9793114	9793124	1	3	ENSG00000250151	24	34	9793091	9793101	10	0.9959250203748982	1	1	35	4568	CTTCCGCTTTCCGGCCCAGCCAGCGCCCGCGATGGTGAGAGAGCCGG	CCGGCCCAGCCAGCGCCCGCGATGGTGAGAGAGCCGGGCCCCCGGCC	CAGCGC	ATGGTG	FALSE	FALSE	ENST00000397256.5
9797659	9797777	1	3	ENSG00000250151	4569	4687	9797636	9797754	118	0.947840260798696	0.9959250203748982	2	4688	7094	TTCCTCTGTGTTATTTCCTATAGACTGCCACTCTCCGCCCCTACCTG	CAACAAGCCGGAAGTGGAAGTCAGGTAGGGAAGGACAAGTCAAGGTG	TAGACT	CAGGTA	FALSE	FALSE	ENST00000397256.5
9800185	9800296	1	3	ENSG00000250151	7095	7206	9800162	9800273	111	0.9026079869600652	0.947840260798696	3	7207	8570	ACTCTGTCACATTATGTTTTCAGGAGTAGCAAAGAGCTCCTGTTACA	CGGGTCAGCATTGCTGTGAAACAGGTAAGTTCACCATGGAGGAGGCC	CAGGAG	CAGGTA	FALSE	FALSE	ENST00000397256.5
9801661	9801756	1	3	ENSG00000250151	8571	8666	9801638	9801733	95	0.8638956805215974	0.9026079869600652	4	8667	19852	CATTTCTCTCTTGCACTCCCCAGGCTGATGAGATCGAGAAGATTTTG	ATCCTTCGAAGGAAGCCTGTGGAGGTGAGACCCTGTGACCCATGAGT	CAGGCT	GAGGTG	FALSE	FALSE	ENST00000397256.5
9812943	9813111	1	3	ENSG00000250151	19853	20021	9812920	9813088	168	0.7954360228198859	0.8638956805215974	5	20022	20157	AGTATCCTTCTCTCACATTGCAGCAGAAGAAGATCTTTACAATCCAA	GTGACAGTGACACCACTGAGGATGGTGAGTGGTTCCTTCCCTTTCCA	CAGCAG	ATGGTG	FALSE	FALSE	ENST00000397256.5
9813248	9813345	1	3	ENSG00000250151	20158	20255	9813225	9813322	97	0.7559087204563977	0.7954360228198859	6	20256	24554	AGCTCTGGGCTCTGCATCCACAGAGGATGAAGATGAGGACGAGGAGT	CTAGATGGAACACATGCTCTGATGGTGAGGGCCCTGGGGGCCAAGAT	CAGAGG	ATGGTG	FALSE	FALSE	ENST00000397256.5
9817645	9817759	1	3	ENSG00000250151	24555	24669	9817622	9817736	114	0.7094539527302364	0.7559087204563977	7	24670	27455	CCTCTCAGTGGCTAACTCCGTAGGTGGGTCTATGTCTCAATCTCCGG	AGGATGACAAAAAAGCCTTCATAGGTAAGGAGACCCCCAGCCCTATG	TAGGTG	TAGGTA	FALSE	FALSE	ENST00000397256.5
9820546	9820741	1	3	ENSG00000250151	27456	27651	9820523	9820718	195	0.6299918500407498	0.7094539527302364	8	27652	32709	GACAGGCCCCTCCCTATGTGCAGGAGACAAGCAGCCCAAGAAACAGG	CCAGCGCTACTACCAAGTGGTCCAGTGAGTCCCCTGCAGCTGGGACT	CAGGAG	CCAGTG	FALSE	FALSE	ENST00000397256.5
9825800	9825948	1	3	ENSG00000250151	32710	32858	9825777	9825925	148	0.5696821515892421	0.6299918500407498	9	32859	33906	CAAGTTCTATCATTTCCCCACAGCGAAGGGGCAGAACTCAGGCACCT	CAGGAGCCAAGTCCCGCGGACGAGGTGGGGGTCAGCTCCTGCTTCCT	CAGCGA	GAGGTG	FALSE	FALSE	ENST00000397256.5
9826997	9827240	1	3	ENSG00000250151	33907	34150	9826974	9827217	243	0.4706601466992665	0.5696821515892421	10	34151	35869	CTGACTGCCCTCTTCCCCCGTAGGCATCATGTGCATGGACCACCTGG	CTTCTCCCTGAAGAACCTGGACAAGTGAGCCCCTCTGCTCGCCTCCC	TAGGCA	CAAGTG	FALSE	FALSE	ENST00000397256.5
9828960	9829395	1	3	ENSG00000250151	35870	36305	9828937	9829372	435	0.293398533007335	0.4706601466992665	11	36306	41590	CAGTTTTCTGTTCTCTGCCCCAGCTCAGTGCACCTGTGCAACAACTC	GCCTTTGAGCTCATCTATAAGCAGGTGAGGAGGTTGGGCCCAGGCAG	CAGCTC	CAGGTG	FALSE	FALSE	ENST00000397256.5
9834681	9835401	1	3	ENSG00000250151	41591	42311	9834658	9835378	720	0	0.293398533007335	12	42312	42334	CACAGCTTCTCTTGCTCCCACAGCCCGTCACCACTTCCCCAGCCTCC	ACCAAATAAAAAGAAACAAGTGAAGTATTTGGGGCTTGACTCCATTG	CAGCCC	GAAGTA	TRUE	FALSE	ENST00000397256.5
9797658	9797777	1	3	ENSG00000250151	24	143	9797635	9797754	119	0.7595959595959596	1	1	144	2550	TTTCCTCTGTGTTATTTCCTATAGACTGCCACTCTCCGCCCCTACCT	CAACAAGCCGGAAGTGGAAGTCAGGTAGGGAAGGACAAGTCAAGGTG	ATAGAC	CAGGTA	FALSE	FALSE	ENST00000453882.1
9800185	9800296	1	3	ENSG00000250151	2551	2662	9800162	9800273	111	0.5353535353535354	0.7595959595959596	2	2663	6208	ACTCTGTCACATTATGTTTTCAGGAGTAGCAAAGAGCTCCTGTTACA	CGGGTCAGCATTGCTGTGAAACAGGTAAGTTCACCATGGAGGAGGCC	CAGGAG	CAGGTA	FALSE	FALSE	ENST00000453882.1
9803843	9804013	1	3	ENSG00000250151	6209	6379	9803820	9803990	170	0.19191919191919193	0.5353535353535354	3	6380	15308	CTCCCTACTGTCTTCTTCCCTAGGGGTATGATATCAGCTTTCTGATC	GTGGCTGAAGAGTTCCTTAAGAATGTGAGTAGGGGCCTTTAGCTTTC	TAGGGG	AATGTG	FALSE	FALSE	ENST00000453882.1
9812943	9813038	1	3	ENSG00000250151	15309	15404	9812920	9813015	95	0	0.19191919191919193	4	15405	15427	AGTATCCTTCTCTCACATTGCAGCAGAAGAAGATCTTTACAATCCAA	GAGAAGAAGATGGTCCATCGCTCAGGCCCCACCCTGCTGCCACCCCA	CAGCAG	TCAGGC	TRUE	FALSE	ENST00000453882.1
9808086	9808138	1	3	ENSG00000214021	24	76	9808063	9808115	52	0.9042357274401474	1	1	77	476	GTGAACCTTTGAGCTGAGCTTTCAAAAGGGATTCCTCCAGATGGCCA	GTTTCTTCTGATGGGGTGGACAAGGTGATGTTAAAGGGAGGAGGGGG	TTCAAA	AAGGTG	FALSE	FALSE	ENST00000414814.5
9808539	9808657	1	3	ENSG00000214021	477	595	9808516	9808634	118	0.6869244935543278	0.9042357274401474	2	596	2558	GAATTAGGTGTTCCCTCCTCCAGGGCACATGGCTATGTTCTAGCTTT	CCCTCACAGGACAGCATTGCCTGGGTGAGCCAGCCACAAACCTCATT	CAGGGC	TGGGTG	FALSE	FALSE	ENST00000414814.5
9810621	9810709	1	3	ENSG00000214021	2559	2647	9810598	9810686	88	0.5248618784530387	0.6869244935543278	3	2648	4880	CCCTATTCCGCATCTTTCTGCAGGTTTCCCGGTCCTCTGGCGAGGAT	ATCTACGTGGAGAGAGCTGTCAAGGTCAGAGGAGGGGCAGGGGCGCT	CAGGTT	AAGGTC	FALSE	FALSE	ENST00000414814.5
9812943	9813111	1	3	ENSG00000214021	4881	5049	9812920	9813088	168	0.2154696132596685	0.5248618784530387	4	5050	5185	AGTATCCTTCTCTCACATTGCAGCAGAAGAAGATCTTTACAATCCAA	GTGACAGTGACACCACTGAGGATGGTGAGTGGTTCCTTCCCTTTCCA	CAGCAG	ATGGTG	FALSE	FALSE	ENST00000414814.5
9813248	9813345	1	3	ENSG00000214021	5186	5283	9813225	9813322	97	0.036832412523020275	0.2154696132596685	5	5284	8011	AGCTCTGGGCTCTGCATCCACAGAGGATGAAGATGAGGACGAGGAGT	CTAGATGGAACACATGCTCTGATGGTGAGGGCCCTGGGGGCCAAGAT	CAGAGG	ATGGTG	FALSE	FALSE	ENST00000414814.5
9816074	9816094	1	3	ENSG00000214021	8012	8032	9816051	9816071	20	0	0.036832412523020275	6	8033	8055	TCTGTCTCCTCCTGTCTCCCCAGTCCCGCATGGTCCAGAATGAGATC	CAGTCCCGCATGGTCCAGAATGAGATCCCCTACTTCATCTGGACCAC	CAGTCC	GAGATC	TRUE	FALSE	ENST00000414814.5
9808517	9808657	1	3	ENSG00000214021	24	164	9808494	9808634	140	0.765886287625418	1	1	165	2127	TGACCTACCTCGCCACCCCTCTGAATTAGGTGTTCCCTCCTCCAGGG	CCCTCACAGGACAGCATTGCCTGGGTGAGCCAGCCACAAACCTCATT	CTGAAT	TGGGTG	FALSE	FALSE	ENST00000452597.5
9810621	9810709	1	3	ENSG00000214021	2128	2216	9810598	9810686	88	0.6187290969899666	0.765886287625418	2	2217	4449	CCCTATTCCGCATCTTTCTGCAGGTTTCCCGGTCCTCTGGCGAGGAT	ATCTACGTGGAGAGAGCTGTCAAGGTCAGAGGAGGGGCAGGGGCGCT	CAGGTT	AAGGTC	FALSE	FALSE	ENST00000452597.5
9812943	9813111	1	3	ENSG00000214021	4450	4618	9812920	9813088	168	0.3377926421404682	0.6187290969899666	3	4619	4754	AGTATCCTTCTCTCACATTGCAGCAGAAGAAGATCTTTACAATCCAA	GTGACAGTGACACCACTGAGGATGGTGAGTGGTTCCTTCCCTTTCCA	CAGCAG	ATGGTG	FALSE	FALSE	ENST00000452597.5
9813248	9813345	1	3	ENSG00000214021	4755	4852	9813225	9813322	97	0.17558528428093645	0.3377926421404682	4	4853	7580	AGCTCTGGGCTCTGCATCCACAGAGGATGAAGATGAGGACGAGGAGT	CTAGATGGAACACATGCTCTGATGGTGAGGGCCCTGGGGGCCAAGAT	CAGAGG	ATGGTG	FALSE	FALSE	ENST00000452597.5
9816074	9816179	1	3	ENSG00000214021	7581	7686	9816051	9816156	105	0	0.17558528428093645	5	7687	7709	TCTGTCTCCTCCTGTCTCCCCAGTCCCGCATGGTCCAGAATGAGATC	ATCAGATGATAAACCACTACGCCCGGGCTGGCTCCTTTACCACAAAG	CAGTCC	CCCGGG	TRUE	FALSE	ENST00000452597.5
9809700	9809922	1	3	ENSG00000214021	24	246	9809677	9809899	222	0.621160409556314	1	1	247	944	GGAAGTACTGGATAAGGAACCGCAACACTAACTAACTGGGGCTCAGT	ACGGAGGACAAGGCTCGAGCCTAGGCAGGAACTTCCCGGGAGAGGAG	CGCAAC	TAGGCA	FALSE	FALSE	ENST00000419081.5
9810621	9810709	1	3	ENSG00000214021	945	1033	9810598	9810686	88	0.4709897610921502	0.621160409556314	2	1034	3266	CCCTATTCCGCATCTTTCTGCAGGTTTCCCGGTCCTCTGGCGAGGAT	ATCTACGTGGAGAGAGCTGTCAAGGTCAGAGGAGGGGCAGGGGCGCT	CAGGTT	AAGGTC	FALSE	FALSE	ENST00000419081.5
9812943	9813111	1	3	ENSG00000214021	3267	3435	9812920	9813088	168	0.1843003412969283	0.4709897610921502	3	3436	3571	AGTATCCTTCTCTCACATTGCAGCAGAAGAAGATCTTTACAATCCAA	GTGACAGTGACACCACTGAGGATGGTGAGTGGTTCCTTCCCTTTCCA	CAGCAG	ATGGTG	FALSE	FALSE	ENST00000419081.5
9813248	9813345	1	3	ENSG00000214021	3572	3669	9813225	9813322	97	0.018771331058020424	0.1843003412969283	4	3670	7968	AGCTCTGGGCTCTGCATCCACAGAGGATGAAGATGAGGACGAGGAGT	CTAGATGGAACACATGCTCTGATGGTGAGGGCCCTGGGGGCCAAGAT	CAGAGG	ATGGTG	FALSE	FALSE	ENST00000419081.5
9817645	9817656	1	3	ENSG00000214021	7969	7980	9817622	9817633	11	0	0.018771331058020424	5	7981	8003	CCTCTCAGTGGCTAACTCCGTAGGTGGGTCTATGTCTCAATCTCCGG	CTAACTCCGTAGGTGGGTCTATGTCTCAATCTCCGGAATTTGCCGTG	TAGGTG	TGTCTC	TRUE	FALSE	ENST00000419081.5
9809721	9809764	1	3	ENSG00000214021	24	67	9809698	9809741	43	0.9194756554307116	1	1	68	923	GCAACACTAACTAACTGGGGCTCAGTGCTCTCTTCCGCCTTCAGTGC	GTGCCCTGCTCATCAAGGGTCTGGGTGAGGCCCCAGGTCATAAGGAA	CTCAGT	TGGGTG	FALSE	FALSE	ENST00000438596.5
9810621	9810709	1	3	ENSG00000214021	924	1012	9810598	9810686	88	0.7546816479400749	0.9194756554307116	2	1013	3248	CCCTATTCCGCATCTTTCTGCAGGTTTCCCGGTCCTCTGGCGAGGAT	ATCTACGTGGAGAGAGCTGTCAAGGTCAGAGGAGGGGCAGGGGCGCT	CAGGTT	AAGGTC	FALSE	FALSE	ENST00000438596.5
9812946	9813111	1	3	ENSG00000214021	3249	3414	9812923	9813088	165	0.44569288389513106	0.7546816479400749	3	3415	3550	ATCCTTCTCTCACATTGCAGCAGAAGAAGATCTTTACAATCCAAGGC	GTGACAGTGACACCACTGAGGATGGTGAGTGGTTCCTTCCCTTTCCA	CAGAAG	ATGGTG	FALSE	FALSE	ENST00000438596.5
9813248	9813345	1	3	ENSG00000214021	3551	3648	9813225	9813322	97	0.2640449438202247	0.44569288389513106	4	3649	6376	AGCTCTGGGCTCTGCATCCACAGAGGATGAAGATGAGGACGAGGAGT	CTAGATGGAACACATGCTCTGATGGTGAGGGCCCTGGGGGCCAAGAT	CAGAGG	ATGGTG	FALSE	FALSE	ENST00000438596.5
9816074	9816202	1	3	ENSG00000214021	6377	6505	9816051	9816179	128	0.02434456928838946	0.2640449438202247	5	6506	7947	TCTGTCTCCTCCTGTCTCCCCAGTCCCGCATGGTCCAGAATGAGATC	CGGGCTGGCTCCTTTACCACAAAGGTGGGCTCCCTAGAGGAGCAGGC	CAGTCC	AAGGTG	FALSE	FALSE	ENST00000438596.5
9817645	9817658	1	3	ENSG00000214021	7948	7961	9817622	9817635	13	0	0.02434456928838946	6	7962	7984	CCTCTCAGTGGCTAACTCCGTAGGTGGGTCTATGTCTCAATCTCCGG	AACTCCGTAGGTGGGTCTATGTCTCAATCTCCGGAATTTGCCGTGGT	TAGGTG	TCTCAA	TRUE	FALSE	ENST00000438596.5
9809721	9809764	1	3	ENSG00000214021	24	67	9809698	9809741	43	0.9230769230769231	1	1	68	923	GCAACACTAACTAACTGGGGCTCAGTGCTCTCTTCCGCCTTCAGTGC	GTGCCCTGCTCATCAAGGGTCTGGGTGAGGCCCCAGGTCATAAGGAA	CTCAGT	TGGGTG	FALSE	FALSE	ENST00000417065.5
9810621	9810709	1	3	ENSG00000214021	924	1012	9810598	9810686	88	0.7656529516994633	0.9230769230769231	2	1013	3245	CCCTATTCCGCATCTTTCTGCAGGTTTCCCGGTCCTCTGGCGAGGAT	ATCTACGTGGAGAGAGCTGTCAAGGTCAGAGGAGGGGCAGGGGCGCT	CAGGTT	AAGGTC	FALSE	FALSE	ENST00000417065.5
9812943	9813111	1	3	ENSG00000214021	3246	3414	9812920	9813088	168	0.4651162790697675	0.7656529516994633	3	3415	3550	AGTATCCTTCTCTCACATTGCAGCAGAAGAAGATCTTTACAATCCAA	GTGACAGTGACACCACTGAGGATGGTGAGTGGTTCCTTCCCTTTCCA	CAGCAG	ATGGTG	FALSE	FALSE	ENST00000417065.5
9813248	9813345	1	3	ENSG00000214021	3551	3648	9813225	9813322	97	0.29159212880143115	0.4651162790697675	4	3649	7947	AGCTCTGGGCTCTGCATCCACAGAGGATGAAGATGAGGACGAGGAGT	CTAGATGGAACACATGCTCTGATGGTGAGGGCCCTGGGGGCCAAGAT	CAGAGG	ATGGTG	FALSE	FALSE	ENST00000417065.5
9817645	9817759	1	3	ENSG00000214021	7948	8062	9817622	9817736	114	0.08765652951699465	0.29159212880143115	5	8063	9124	CCTCTCAGTGGCTAACTCCGTAGGTGGGTCTATGTCTCAATCTCCGG	AGGATGACAAAAAAGCCTTCATAGGTAAGGAGACCCCCAGCCCTATG	TAGGTG	TAGGTA	FALSE	FALSE	ENST00000417065.5
9818822	9818871	1	3	ENSG00000214021	9125	9174	9818799	9818848	49	0	0.08765652951699465	6	9175	9197	GGTATCCCCTGGCCTGGGAGCAGAGGACTTCTGGCTGACTGCTGCCC	AACGTTCTCAAGCTGGTGGTGAAGTCTGAGTGGAAGTCATACCCTAT	CAGAGG	AAGTCT	TRUE	FALSE	ENST00000417065.5
9809740	9809848	1	3	ENSG00000214021	24	132	9809717	9809825	108	0.7804878048780488	1	1	133	904	GCTCAGTGCTCTCTTCCGCCTTCAGTGCCCTGCTCATCAAGGGTCTG	CAACCAGCCCCGAGCGGTCTGATGGTGCCCAGGGAATGGTTTCCAAG	TTCAGT	ATGGTG	FALSE	FALSE	ENST00000439814.5
9810621	9810709	1	3	ENSG00000214021	905	993	9810598	9810686	88	0.6016260162601625	0.7804878048780488	2	994	3226	CCCTATTCCGCATCTTTCTGCAGGTTTCCCGGTCCTCTGGCGAGGAT	ATCTACGTGGAGAGAGCTGTCAAGGTCAGAGGAGGGGCAGGGGCGCT	CAGGTT	AAGGTC	FALSE	FALSE	ENST00000439814.5
9812943	9813111	1	3	ENSG00000214021	3227	3395	9812920	9813088	168	0.26016260162601623	0.6016260162601625	3	3396	3531	AGTATCCTTCTCTCACATTGCAGCAGAAGAAGATCTTTACAATCCAA	GTGACAGTGACACCACTGAGGATGGTGAGTGGTTCCTTCCCTTTCCA	CAGCAG	ATGGTG	FALSE	FALSE	ENST00000439814.5
9813248	9813345	1	3	ENSG00000214021	3532	3629	9813225	9813322	97	0.0630081300813008	0.26016260162601623	4	3630	6357	AGCTCTGGGCTCTGCATCCACAGAGGATGAAGATGAGGACGAGGAGT	CTAGATGGAACACATGCTCTGATGGTGAGGGCCCTGGGGGCCAAGAT	CAGAGG	ATGGTG	FALSE	FALSE	ENST00000439814.5
9816074	9816105	1	3	ENSG00000214021	6358	6389	9816051	9816082	31	0	0.0630081300813008	5	6390	6412	TCTGTCTCCTCCTGTCTCCCCAGTCCCGCATGGTCCAGAATGAGATC	GGTCCAGAATGAGATCCCCTACTTCATCTGGACCACTCGGCGGGATG	CAGTCC	CTTCAT	TRUE	FALSE	ENST00000439814.5
9809740	9809871	1	3	ENSG00000214021	24	155	9809717	9809848	131	0.7551401869158878	1	1	156	904	GCTCAGTGCTCTCTTCCGCCTTCAGTGCCCTGCTCATCAAGGGTCTG	GGTGCCCAGGGAATGGTTTCCAAGGCAATAGCAAACGGGGCGGGGCT	TTCAGT	AAGGCA	FALSE	FALSE	ENST00000418745.5
9810621	9810709	1	3	ENSG00000214021	905	993	9810598	9810686	88	0.5906542056074766	0.7551401869158878	2	994	3226	CCCTATTCCGCATCTTTCTGCAGGTTTCCCGGTCCTCTGGCGAGGAT	ATCTACGTGGAGAGAGCTGTCAAGGTCAGAGGAGGGGCAGGGGCGCT	CAGGTT	AAGGTC	FALSE	FALSE	ENST00000418745.5
9812943	9813111	1	3	ENSG00000214021	3227	3395	9812920	9813088	168	0.2766355140186916	0.5906542056074766	3	3396	3531	AGTATCCTTCTCTCACATTGCAGCAGAAGAAGATCTTTACAATCCAA	GTGACAGTGACACCACTGAGGATGGTGAGTGGTTCCTTCCCTTTCCA	CAGCAG	ATGGTG	FALSE	FALSE	ENST00000418745.5
9813248	9813345	1	3	ENSG00000214021	3532	3629	9813225	9813322	97	0.09532710280373835	0.2766355140186916	4	3630	6357	AGCTCTGGGCTCTGCATCCACAGAGGATGAAGATGAGGACGAGGAGT	CTAGATGGAACACATGCTCTGATGGTGAGGGCCCTGGGGGCCAAGAT	CAGAGG	ATGGTG	FALSE	FALSE	ENST00000418745.5
9816074	9816125	1	3	ENSG00000214021	6358	6409	9816051	9816102	51	0	0.09532710280373835	5	6410	6432	TCTGTCTCCTCCTGTCTCCCCAGTCCCGCATGGTCCAGAATGAGATC	ACTTCATCTGGACCACTCGGCGGGATGTGCTCGACTGTCGCTTCCTC	CAGTCC	GGGATG	TRUE	FALSE	ENST00000418745.5
9809874	9809922	1	3	ENSG00000214021	24	72	9809851	9809899	48	0.9096045197740112	1	1	73	770	GCCCAGGGAATGGTTTCCAAGGCAATAGCAAACGGGGCGGGGCTTGG	ACGGAGGACAAGGCTCGAGCCTAGGCAGGAACTTCCCGGGAGAGGAG	GGCAAT	TAGGCA	FALSE	FALSE	ENST00000430718.5
9810621	9810709	1	3	ENSG00000214021	771	859	9810598	9810686	88	0.743879472693032	0.9096045197740112	2	860	3092	CCCTATTCCGCATCTTTCTGCAGGTTTCCCGGTCCTCTGGCGAGGAT	ATCTACGTGGAGAGAGCTGTCAAGGTCAGAGGAGGGGCAGGGGCGCT	CAGGTT	AAGGTC	FALSE	FALSE	ENST00000430718.5
9812943	9813111	1	3	ENSG00000214021	3093	3261	9812920	9813088	168	0.4274952919020716	0.743879472693032	3	3262	3397	AGTATCCTTCTCTCACATTGCAGCAGAAGAAGATCTTTACAATCCAA	GTGACAGTGACACCACTGAGGATGGTGAGTGGTTCCTTCCCTTTCCA	CAGCAG	ATGGTG	FALSE	FALSE	ENST00000430718.5
9813248	9813345	1	3	ENSG00000214021	3398	3495	9813225	9813322	97	0.2448210922787194	0.4274952919020716	4	3496	6223	AGCTCTGGGCTCTGCATCCACAGAGGATGAAGATGAGGACGAGGAGT	CTAGATGGAACACATGCTCTGATGGTGAGGGCCCTGGGGGCCAAGAT	CAGAGG	ATGGTG	FALSE	FALSE	ENST00000430718.5
9816074	9816204	1	3	ENSG00000214021	6224	6354	9816051	9816181	130	0	0.2448210922787194	5	6355	6377	TCTGTCTCCTCCTGTCTCCCCAGTCCCGCATGGTCCAGAATGAGATC	GGCTGGCTCCTTTACCACAAAGGTGGGCTCCCTAGAGGAGCAGGCAG	CAGTCC	GGTGGG	TRUE	FALSE	ENST00000430718.5
9809935	9810709	1	3	ENSG00000214021	24	798	9809912	9810686	774	0.7597765363128491	1	1	799	3031	CTCGAGCCTAGGCAGGAACTTCCCGGGAGAGGAGGCGGCGACGCGGA	ATCTACGTGGAGAGAGCTGTCAAGGTCAGAGGAGGGGCAGGGGCGCT	TCCCGG	AAGGTC	FALSE	FALSE	ENST00000427220.5
9812943	9813111	1	3	ENSG00000214021	3032	3200	9812920	9813088	168	0.7076350093109869	0.7597765363128491	2	3201	3336	AGTATCCTTCTCTCACATTGCAGCAGAAGAAGATCTTTACAATCCAA	GTGACAGTGACACCACTGAGGATGGTGAGTGGTTCCTTCCCTTTCCA	CAGCAG	ATGGTG	FALSE	FALSE	ENST00000427220.5
9813248	9813345	1	3	ENSG00000214021	3337	3434	9813225	9813322	97	0.6775294847920545	0.7076350093109869	3	3435	6162	AGCTCTGGGCTCTGCATCCACAGAGGATGAAGATGAGGACGAGGAGT	CTAGATGGAACACATGCTCTGATGGTGAGGGCCCTGGGGGCCAAGAT	CAGAGG	ATGGTG	FALSE	FALSE	ENST00000427220.5
9816074	9816202	1	3	ENSG00000214021	6163	6291	9816051	9816179	128	0.6378026070763501	0.6775294847920545	4	6292	7733	TCTGTCTCCTCCTGTCTCCCCAGTCCCGCATGGTCCAGAATGAGATC	CGGGCTGGCTCCTTTACCACAAAGGTGGGCTCCCTAGAGGAGCAGGC	CAGTCC	AAGGTG	FALSE	FALSE	ENST00000427220.5
9817645	9817759	1	3	ENSG00000214021	7734	7848	9817622	9817736	114	0.6024208566108007	0.6378026070763501	5	7849	8643	CCTCTCAGTGGCTAACTCCGTAGGTGGGTCTATGTCTCAATCTCCGG	AGGATGACAAAAAAGCCTTCATAGGTAAGGAGACCCCCAGCCCTATG	TAGGTG	TAGGTA	FALSE	FALSE	ENST00000427220.5
9818555	9818920	1	3	ENSG00000214021	8644	9009	9818532	9818897	365	0.4891371818746121	0.6024208566108007	6	9010	10634	CTAATTTTTTGTATTTTTAGTAGAGACGGGGTTTCACTGTGTTAGCC	AGGCAGTAGAGGAAGAGGCCTCAGGTAAGTACTGTGGTTACCTCCAC	TAGAGA	CAGGTA	FALSE	FALSE	ENST00000427220.5
9820546	9820741	1	3	ENSG00000214021	10635	10830	9820523	9820718	195	0.42861576660459344	0.4891371818746121	7	10831	15888	GACAGGCCCCTCCCTATGTGCAGGAGACAAGCAGCCCAAGAAACAGG	CCAGCGCTACTACCAAGTGGTCCAGTGAGTCCCCTGCAGCTGGGACT	CAGGAG	CCAGTG	FALSE	FALSE	ENST00000427220.5
9825800	9825948	1	3	ENSG00000214021	15889	16037	9825777	9825925	148	0.38268156424581	0.42861576660459344	8	16038	17085	CAAGTTCTATCATTTCCCCACAGCGAAGGGGCAGAACTCAGGCACCT	CAGGAGCCAAGTCCCGCGGACGAGGTGGGGGTCAGCTCCTGCTTCCT	CAGCGA	GAGGTG	FALSE	FALSE	ENST00000427220.5
9826997	9827072	1	3	ENSG00000214021	17086	17161	9826974	9827049	75	0.35940409683426444	0.38268156424581	9	17162	19048	CTGACTGCCCTCTTCCCCCGTAGGCATCATGTGCATGGACCACCTGG	CCCCGTGGTGATGAAGGACGGCAAGTGGGTGGTGCAGAAGTATATTG	TAGGCA	CAAGTG	FALSE	FALSE	ENST00000427220.5
9828960	9829395	1	3	ENSG00000214021	19049	19484	9828937	9829372	435	0.22439478584729977	0.35940409683426444	10	19485	24769	CAGTTTTCTGTTCTCTGCCCCAGCTCAGTGCACCTGTGCAACAACTC	GCCTTTGAGCTCATCTATAAGCAGGTGAGGAGGTTGGGCCCAGGCAG	CAGCTC	CAGGTG	FALSE	FALSE	ENST00000427220.5
9834681	9835404	1	3	ENSG00000214021	24770	25493	9834658	9835381	723	0	0.22439478584729977	11	25494	25516	CACAGCTTCTCTTGCTCCCACAGCCCGTCACCACTTCCCCAGCCTCC	AAATAAAAAGAAACAAGTGAAGTATTTGGGGCTTGACTCCATTGCTG	CAGCCC	GTATTT	TRUE	FALSE	ENST00000427220.5
9809988	9810394	1	3	ENSG00000214021	24	430	9809965	9810371	406	0.8525780682643428	1	1	431	656	CGGGATCAGGGGCCCTGGGAGGGCGAGCGCGGCGAGGGGCGCATGCA	TCCTCGACCCCTCTCCGCAGGATGGTGAGGCCCGTGCGGCCCGCTCG	GGGCGA	ATGGTG	FALSE	FALSE	ENST00000426895.8
9810621	9810709	1	3	ENSG00000214021	657	745	9810598	9810686	88	0.8206245461147422	0.8525780682643428	2	746	2978	CCCTATTCCGCATCTTTCTGCAGGTTTCCCGGTCCTCTGGCGAGGAT	ATCTACGTGGAGAGAGCTGTCAAGGTCAGAGGAGGGGCAGGGGCGCT	CAGGTT	AAGGTC	FALSE	FALSE	ENST00000426895.8
9812943	9813111	1	3	ENSG00000214021	2979	3147	9812920	9813088	168	0.7596223674655047	0.8206245461147422	3	3148	3283	AGTATCCTTCTCTCACATTGCAGCAGAAGAAGATCTTTACAATCCAA	GTGACAGTGACACCACTGAGGATGGTGAGTGGTTCCTTCCCTTTCCA	CAGCAG	ATGGTG	FALSE	FALSE	ENST00000426895.8
9813248	9813345	1	3	ENSG00000214021	3284	3381	9813225	9813322	97	0.724400871459695	0.7596223674655047	4	3382	7680	AGCTCTGGGCTCTGCATCCACAGAGGATGAAGATGAGGACGAGGAGT	CTAGATGGAACACATGCTCTGATGGTGAGGGCCCTGGGGGCCAAGAT	CAGAGG	ATGGTG	FALSE	FALSE	ENST00000426895.8
9817645	9817759	1	3	ENSG00000214021	7681	7795	9817622	9817736	114	0.6830065359477124	0.724400871459695	5	7796	8857	CCTCTCAGTGGCTAACTCCGTAGGTGGGTCTATGTCTCAATCTCCGG	AGGATGACAAAAAAGCCTTCATAGGTAAGGAGACCCCCAGCCCTATG	TAGGTG	TAGGTA	FALSE	FALSE	ENST00000426895.8
9818822	9818920	1	3	ENSG00000214021	8858	8956	9818799	9818897	98	0.6474219317356572	0.6830065359477124	6	8957	10581	GGTATCCCCTGGCCTGGGAGCAGAGGACTTCTGGCTGACTGCTGCCC	AGGCAGTAGAGGAAGAGGCCTCAGGTAAGTACTGTGGTTACCTCCAC	CAGAGG	CAGGTA	FALSE	FALSE	ENST00000426895.8
9820546	9820741	1	3	ENSG00000214021	10582	10777	9820523	9820718	195	0.5766158315177923	0.6474219317356572	7	10778	15835	GACAGGCCCCTCCCTATGTGCAGGAGACAAGCAGCCCAAGAAACAGG	CCAGCGCTACTACCAAGTGGTCCAGTGAGTCCCCTGCAGCTGGGACT	CAGGAG	CCAGTG	FALSE	FALSE	ENST00000426895.8
9825800	9825948	1	3	ENSG00000214021	15836	15984	9825777	9825925	148	0.522875816993464	0.5766158315177923	8	15985	17032	CAAGTTCTATCATTTCCCCACAGCGAAGGGGCAGAACTCAGGCACCT	CAGGAGCCAAGTCCCGCGGACGAGGTGGGGGTCAGCTCCTGCTTCCT	CAGCGA	GAGGTG	FALSE	FALSE	ENST00000426895.8
9826997	9827240	1	3	ENSG00000214021	17033	17276	9826974	9827217	243	0.434640522875817	0.522875816993464	9	17277	18995	CTGACTGCCCTCTTCCCCCGTAGGCATCATGTGCATGGACCACCTGG	CTTCTCCCTGAAGAACCTGGACAAGTGAGCCCCTCTGCTCGCCTCCC	TAGGCA	CAAGTG	FALSE	FALSE	ENST00000426895.8
9828960	9829395	1	3	ENSG00000214021	18996	19431	9828937	9829372	435	0.27668845315904145	0.434640522875817	10	19432	23139	CAGTTTTCTGTTCTCTGCCCCAGCTCAGTGCACCTGTGCAACAACTC	GCCTTTGAGCTCATCTATAAGCAGGTGAGGAGGTTGGGCCCAGGCAG	CAGCTC	CAGGTG	FALSE	FALSE	ENST00000426895.8
9833104	9833245	1	3	ENSG00000214021	23140	23281	9833081	9833222	141	0.22549019607843135	0.27668845315904145	11	23282	24716	TTGTCTCCTCTTCTTGCCCACAGCCTGCTGTGGAGGTGCCTCAATAT	TGACCCAGCGAGGCTCTGGGGAAGGCAAGGACTCGGGGACCCCTACC	CAGCCT	AAGGCA	FALSE	FALSE	ENST00000426895.8
9834681	9834907	1	3	ENSG00000214021	24717	24943	9834658	9834884	226	0.14342774146695714	0.22549019607843135	12	24944	25129	CACAGCTTCTCTTGCTCCCACAGCCCGTCACCACTTCCCCAGCCTCC	CCCAGCATCCTGAAGCCAAGAAAGGTGGGCCTCGACCTGTGACTCAC	CAGCCC	AAGGTG	FALSE	FALSE	ENST00000426895.8
9835094	9835489	1	3	ENSG00000214021	25130	25525	9835071	9835466	395	0	0.14342774146695714	13	25526	25548	TTCTCCCCTCCTTTCACACCGAGGCTCCTGCTCTCCTGTGCCTCCGA	CCAGGGTCCACAGCAAGAGCCTGAGGCCATCAGCAGCTCCTCCGTGC	GAGGCT	TGAGGC	TRUE	FALSE	ENST00000426895.8
9810247	9810394	1	3	ENSG00000214021	24	171	9810224	9810371	147	0.804	1	1	172	397	CCGAGGAGGGTCACGCAGGCGGCAGATGCCAGGCGGGCAGCCCCGCC	TCCTCGACCCCTCTCCGCAGGATGGTGAGGCCCGTGCGGCCCGCTCG	GGCAGA	ATGGTG	FALSE	FALSE	ENST00000426827.5
9810621	9810709	1	3	ENSG00000214021	398	486	9810598	9810686	88	0.6866666666666666	0.804	2	487	2719	CCCTATTCCGCATCTTTCTGCAGGTTTCCCGGTCCTCTGGCGAGGAT	ATCTACGTGGAGAGAGCTGTCAAGGTCAGAGGAGGGGCAGGGGCGCT	CAGGTT	AAGGTC	FALSE	FALSE	ENST00000426827.5
9812943	9813111	1	3	ENSG00000214021	2720	2888	9812920	9813088	168	0.46266666666666667	0.6866666666666666	3	2889	3024	AGTATCCTTCTCTCACATTGCAGCAGAAGAAGATCTTTACAATCCAA	GTGACAGTGACACCACTGAGGATGGTGAGTGGTTCCTTCCCTTTCCA	CAGCAG	ATGGTG	FALSE	FALSE	ENST00000426827.5
9813248	9813345	1	3	ENSG00000214021	3025	3122	9813225	9813322	97	0.33333333333333337	0.46266666666666667	4	3123	5850	AGCTCTGGGCTCTGCATCCACAGAGGATGAAGATGAGGACGAGGAGT	CTAGATGGAACACATGCTCTGATGGTGAGGGCCCTGGGGGCCAAGAT	CAGAGG	ATGGTG	FALSE	FALSE	ENST00000426827.5
9816074	9816202	1	3	ENSG00000214021	5851	5979	9816051	9816179	128	0.16266666666666663	0.33333333333333337	5	5980	7421	TCTGTCTCCTCCTGTCTCCCCAGTCCCGCATGGTCCAGAATGAGATC	CGGGCTGGCTCCTTTACCACAAAGGTGGGCTCCCTAGAGGAGCAGGC	CAGTCC	AAGGTG	FALSE	FALSE	ENST00000426827.5
9817645	9817767	1	3	ENSG00000214021	7422	7544	9817622	9817744	122	0	0.16266666666666663	6	7545	7567	CCTCTCAGTGGCTAACTCCGTAGGTGGGTCTATGTCTCAATCTCCGG	AAAAAAGCCTTCATAGGTAAGGAGACCCCCAGCCCTATGCCTGAACC	TAGGTG	GAGACC	TRUE	FALSE	ENST00000426827.5
9810247	9810394	1	3	ENSG00000214021	24	171	9810224	9810371	147	0.8579710144927536	1	1	172	397	CCGAGGAGGGTCACGCAGGCGGCAGATGCCAGGCGGGCAGCCCCGCC	TCCTCGACCCCTCTCCGCAGGATGGTGAGGCCCGTGCGGCCCGCTCG	GGCAGA	ATGGTG	FALSE	FALSE	ENST00000431204.5
9810621	9810709	1	3	ENSG00000214021	398	486	9810598	9810686	88	0.7729468599033816	0.8579710144927536	2	487	2719	CCCTATTCCGCATCTTTCTGCAGGTTTCCCGGTCCTCTGGCGAGGAT	ATCTACGTGGAGAGAGCTGTCAAGGTCAGAGGAGGGGCAGGGGCGCT	CAGGTT	AAGGTC	FALSE	FALSE	ENST00000431204.5
9812943	9813111	1	3	ENSG00000214021	2720	2888	9812920	9813088	168	0.6106280193236715	0.7729468599033816	3	2889	3024	AGTATCCTTCTCTCACATTGCAGCAGAAGAAGATCTTTACAATCCAA	GTGACAGTGACACCACTGAGGATGGTGAGTGGTTCCTTCCCTTTCCA	CAGCAG	ATGGTG	FALSE	FALSE	ENST00000431204.5
9813248	9813345	1	3	ENSG00000214021	3025	3122	9813225	9813322	97	0.5169082125603865	0.6106280193236715	4	3123	16773	AGCTCTGGGCTCTGCATCCACAGAGGATGAAGATGAGGACGAGGAGT	CTAGATGGAACACATGCTCTGATGGTGAGGGCCCTGGGGGCCAAGAT	CAGAGG	ATGGTG	FALSE	FALSE	ENST00000431204.5
9826997	9827240	1	3	ENSG00000214021	16774	17017	9826974	9827217	243	0.2821256038647343	0.5169082125603865	5	17018	18736	CTGACTGCCCTCTTCCCCCGTAGGCATCATGTGCATGGACCACCTGG	CTTCTCCCTGAAGAACCTGGACAAGTGAGCCCCTCTGCTCGCCTCCC	TAGGCA	CAAGTG	FALSE	FALSE	ENST00000431204.5
9828960	9829252	1	3	ENSG00000214021	18737	19029	9828937	9829229	292	0	0.2821256038647343	6	19030	19052	CAGTTTTCTGTTCTCTGCCCCAGCTCAGTGCACCTGTGCAACAACTC	TCCAGCCCTGGCTGATTGAGATCAACGCCAGCCCCACGATGGCACCC	CAGCTC	TCAACG	TRUE	FALSE	ENST00000431204.5
9810602	9810709	1	3	ENSG00000214021	24	131	9810579	9810686	107	0.8018518518518518	1	1	132	2364	CAGCCTCAGTGTACCCCGCCCCTATTCCGCATCTTTCTGCAGGTTTC	ATCTACGTGGAGAGAGCTGTCAAGGTCAGAGGAGGGGCAGGGGCGCT	CCTATT	AAGGTC	FALSE	FALSE	ENST00000422738.5
9812943	9813111	1	3	ENSG00000214021	2365	2533	9812920	9813088	168	0.4907407407407407	0.8018518518518518	2	2534	2669	AGTATCCTTCTCTCACATTGCAGCAGAAGAAGATCTTTACAATCCAA	GTGACAGTGACACCACTGAGGATGGTGAGTGGTTCCTTCCCTTTCCA	CAGCAG	ATGGTG	FALSE	FALSE	ENST00000422738.5
9813248	9813345	1	3	ENSG00000214021	2670	2767	9813225	9813322	97	0.3111111111111111	0.4907407407407407	3	2768	7111	AGCTCTGGGCTCTGCATCCACAGAGGATGAAGATGAGGACGAGGAGT	CTAGATGGAACACATGCTCTGATGGTGAGGGCCCTGGGGGCCAAGAT	CAGAGG	ATGGTG	FALSE	FALSE	ENST00000422738.5
9817690	9817759	1	3	ENSG00000214021	7112	7181	9817667	9817736	69	0.18333333333333335	0.3111111111111111	4	7182	8243	GGAATTTGCCGTGGTTTGATGAGGTTGATGCCAACTCCTTCTTCCCA	AGGATGACAAAAAAGCCTTCATAGGTAAGGAGACCCCCAGCCCTATG	GAGGTT	TAGGTA	FALSE	FALSE	ENST00000422738.5
9818822	9818921	1	3	ENSG00000214021	8244	8343	9818799	9818898	99	0	0.18333333333333335	5	8344	8366	GGTATCCCCTGGCCTGGGAGCAGAGGACTTCTGGCTGACTGCTGCCC	GGCAGTAGAGGAAGAGGCCTCAGGTAAGTACTGTGGTTACCTCCACT	CAGAGG	AGGTAA	TRUE	FALSE	ENST00000422738.5
9810670	9810709	1	3	ENSG00000214021	24	63	9810647	9810686	39	0.9765906362545018	1	1	64	2296	TCCAAGGCGTCTCACATGAACCGGCTCAGAAACGCCAAAATCTACGT	ATCTACGTGGAGAGAGCTGTCAAGGTCAGAGGAGGGGCAGGGGCGCT	CCGGCT	AAGGTC	FALSE	FALSE	ENST00000430390.5
9812943	9813111	1	3	ENSG00000214021	2297	2465	9812920	9813088	168	0.8757503001200481	0.9765906362545018	2	2466	2601	AGTATCCTTCTCTCACATTGCAGCAGAAGAAGATCTTTACAATCCAA	GTGACAGTGACACCACTGAGGATGGTGAGTGGTTCCTTCCCTTTCCA	CAGCAG	ATGGTG	FALSE	FALSE	ENST00000430390.5
9813248	9813345	1	3	ENSG00000214021	2602	2699	9813225	9813322	97	0.8175270108043218	0.8757503001200481	3	2700	15153	AGCTCTGGGCTCTGCATCCACAGAGGATGAAGATGAGGACGAGGAGT	CTAGATGGAACACATGCTCTGATGGTGAGGGCCCTGGGGGCCAAGAT	CAGAGG	ATGGTG	FALSE	FALSE	ENST00000430390.5
9825800	9825948	1	3	ENSG00000214021	15154	15302	9825777	9825925	148	0.7286914765906363	0.8175270108043218	4	15303	16350	CAAGTTCTATCATTTCCCCACAGCGAAGGGGCAGAACTCAGGCACCT	CAGGAGCCAAGTCCCGCGGACGAGGTGGGGGTCAGCTCCTGCTTCCT	CAGCGA	GAGGTG	FALSE	FALSE	ENST00000430390.5
9826997	9827240	1	3	ENSG00000214021	16351	16594	9826974	9827217	243	0.5828331332533013	0.7286914765906363	5	16595	18313	CTGACTGCCCTCTTCCCCCGTAGGCATCATGTGCATGGACCACCTGG	CTTCTCCCTGAAGAACCTGGACAAGTGAGCCCCTCTGCTCGCCTCCC	TAGGCA	CAAGTG	FALSE	FALSE	ENST00000430390.5
9828960	9829395	1	3	ENSG00000214021	18314	18749	9828937	9829372	435	0.32172869147659067	0.5828331332533013	6	18750	24034	CAGTTTTCTGTTCTCTGCCCCAGCTCAGTGCACCTGTGCAACAACTC	GCCTTTGAGCTCATCTATAAGCAGGTGAGGAGGTTGGGCCCAGGCAG	CAGCTC	CAGGTG	FALSE	FALSE	ENST00000430390.5
9834681	9834907	1	3	ENSG00000214021	24035	24261	9834658	9834884	226	0.1860744297719088	0.32172869147659067	7	24262	24447	CACAGCTTCTCTTGCTCCCACAGCCCGTCACCACTTCCCCAGCCTCC	CCCAGCATCCTGAAGCCAAGAAAGGTGGGCCTCGACCTGTGACTCAC	CAGCCC	AAGGTG	FALSE	FALSE	ENST00000430390.5
9835094	9835404	1	3	ENSG00000214021	24448	24758	9835071	9835381	310	0	0.1860744297719088	8	24759	24781	TTCTCCCCTCCTTTCACACCGAGGCTCCTGCTCTCCTGTGCCTCCGA	AAATAAAAAGAAACAAGTGAAGTATTTGGGGCTTGACTCCATTGCTG	GAGGCT	GTATTT	TRUE	FALSE	ENST00000430390.5
9813294	9813345	1	3	ENSG00000214021	24	75	9813271	9813322	51	0.967139175257732	1	1	76	2803	TTCCAGCCATCACAGCTGTTCGACTTCGATGATTTACTGAAATTTGA	CTAGATGGAACACATGCTCTGATGGTGAGGGCCCTGGGGGCCAAGAT	CGACTT	ATGGTG	FALSE	FALSE	ENST00000310252.11
9816074	9816202	1	3	ENSG00000214021	2804	2932	9816051	9816179	128	0.8846649484536082	0.967139175257732	2	2933	4374	TCTGTCTCCTCCTGTCTCCCCAGTCCCGCATGGTCCAGAATGAGATC	CGGGCTGGCTCCTTTACCACAAAGGTGGGCTCCCTAGAGGAGCAGGC	CAGTCC	AAGGTG	FALSE	FALSE	ENST00000310252.11
9817645	9817759	1	3	ENSG00000214021	4375	4489	9817622	9817736	114	0.8112113402061856	0.8846649484536082	3	4490	5551	CCTCTCAGTGGCTAACTCCGTAGGTGGGTCTATGTCTCAATCTCCGG	AGGATGACAAAAAAGCCTTCATAGGTAAGGAGACCCCCAGCCCTATG	TAGGTG	TAGGTA	FALSE	FALSE	ENST00000310252.11
9818822	9818920	1	3	ENSG00000214021	5552	5650	9818799	9818897	98	0.7480670103092784	0.8112113402061856	4	5651	7275	GGTATCCCCTGGCCTGGGAGCAGAGGACTTCTGGCTGACTGCTGCCC	AGGCAGTAGAGGAAGAGGCCTCAGGTAAGTACTGTGGTTACCTCCAC	CAGAGG	CAGGTA	FALSE	FALSE	ENST00000310252.11
9820546	9820741	1	3	ENSG00000214021	7276	7471	9820523	9820718	195	0.6224226804123711	0.7480670103092784	5	7472	12529	GACAGGCCCCTCCCTATGTGCAGGAGACAAGCAGCCCAAGAAACAGG	CCAGCGCTACTACCAAGTGGTCCAGTGAGTCCCCTGCAGCTGGGACT	CAGGAG	CCAGTG	FALSE	FALSE	ENST00000310252.11
9825800	9825948	1	3	ENSG00000214021	12530	12678	9825777	9825925	148	0.5270618556701031	0.6224226804123711	6	12679	13726	CAAGTTCTATCATTTCCCCACAGCGAAGGGGCAGAACTCAGGCACCT	CAGGAGCCAAGTCCCGCGGACGAGGTGGGGGTCAGCTCCTGCTTCCT	CAGCGA	GAGGTG	FALSE	FALSE	ENST00000310252.11
9826997	9827240	1	3	ENSG00000214021	13727	13970	9826974	9827217	243	0.3704896907216495	0.5270618556701031	7	13971	15689	CTGACTGCCCTCTTCCCCCGTAGGCATCATGTGCATGGACCACCTGG	CTTCTCCCTGAAGAACCTGGACAAGTGAGCCCCTCTGCTCGCCTCCC	TAGGCA	CAAGTG	FALSE	FALSE	ENST00000310252.11
9828960	9829395	1	3	ENSG00000214021	15690	16125	9828937	9829372	435	0.09020618556701032	0.3704896907216495	8	16126	21410	CAGTTTTCTGTTCTCTGCCCCAGCTCAGTGCACCTGTGCAACAACTC	GCCTTTGAGCTCATCTATAAGCAGGTGAGGAGGTTGGGCCCAGGCAG	CAGCTC	CAGGTG	FALSE	FALSE	ENST00000310252.11
9834681	9834821	1	3	ENSG00000214021	21411	21551	9834658	9834798	140	0	0.09020618556701032	9	21552	21574	CACAGCTTCTCTTGCTCCCACAGCCCGTCACCACTTCCCCAGCCTCC	TGTCGACCACAGGCAAGGCCTTGAGGACTCTACCCACGGCTAAGGTC	CAGCCC	TGAGGA	TRUE	FALSE	ENST00000310252.11
9813307	9813345	1	3	ENSG00000214021	24	62	9813284	9813322	38	0.9246031746031746	1	1	63	5271	AGCTGTTCGACTTCGATGATTTACTGAAATTTGATGACCTAGATGGA	CTAGATGGAACACATGCTCTGATGGTGAGGGCCCTGGGGGCCAAGAT	TTACTG	ATGGTG	FALSE	FALSE	ENST00000496246.5
9818555	9818920	1	3	ENSG00000214021	5272	5637	9818532	9818897	365	0.20039682539682535	0.9246031746031746	2	5638	7262	CTAATTTTTTGTATTTTTAGTAGAGACGGGGTTTCACTGTGTTAGCC	AGGCAGTAGAGGAAGAGGCCTCAGGTAAGTACTGTGGTTACCTCCAC	TAGAGA	CAGGTA	FALSE	FALSE	ENST00000496246.5
9820546	9820647	1	3	ENSG00000214021	7263	7364	9820523	9820624	101	0	0.20039682539682535	3	7365	7387	GACAGGCCCCTCCCTATGTGCAGGAGACAAGCAGCCCAAGAAACAGG	GCGAGGAGTACCTTAGCAACTTGGCCCACATGGACATCGACAAGGAC	CAGGAG	TGGCCC	TRUE	FALSE	ENST00000496246.5
9813309	9813345	1	3	ENSG00000214021	24	60	9813286	9813322	36	0.9398998330550918	1	1	61	2788	CTGTTCGACTTCGATGATTTACTGAAATTTGATGACCTAGATGGAAC	CTAGATGGAACACATGCTCTGATGGTGAGGGCCCTGGGGGCCAAGAT	ACTGAA	ATGGTG	FALSE	FALSE	ENST00000474948.5
9816074	9816202	1	3	ENSG00000214021	2789	2917	9816051	9816179	128	0.7262103505843072	0.9398998330550918	2	2918	5269	TCTGTCTCCTCCTGTCTCCCCAGTCCCGCATGGTCCAGAATGAGATC	CGGGCTGGCTCCTTTACCACAAAGGTGGGCTCCCTAGAGGAGCAGGC	CAGTCC	AAGGTG	FALSE	FALSE	ENST00000474948.5
9818555	9818920	1	3	ENSG00000214021	5270	5635	9818532	9818897	365	0.11686143572621033	0.7262103505843072	3	5636	7260	CTAATTTTTTGTATTTTTAGTAGAGACGGGGTTTCACTGTGTTAGCC	AGGCAGTAGAGGAAGAGGCCTCAGGTAAGTACTGTGGTTACCTCCAC	TAGAGA	CAGGTA	FALSE	FALSE	ENST00000474948.5
9820546	9820616	1	3	ENSG00000214021	7261	7331	9820523	9820593	70	0	0.11686143572621033	4	7332	7354	GACAGGCCCCTCCCTATGTGCAGGAGACAAGCAGCCCAAGAAACAGG	CCAGAGTTTGTGGATGAAGCTCTGTGTGCGTGCGAGGAGTACCTTAG	CAGGAG	CTGTGT	TRUE	FALSE	ENST00000474948.5
9813309	9813345	1	3	ENSG00000214021	24	60	9813286	9813322	36	0.9372822299651568	1	1	61	2788	CTGTTCGACTTCGATGATTTACTGAAATTTGATGACCTAGATGGAAC	CTAGATGGAACACATGCTCTGATGGTGAGGGCCCTGGGGGCCAAGAT	ACTGAA	ATGGTG	FALSE	FALSE	ENST00000452823.5
9816074	9816202	1	3	ENSG00000214021	2789	2917	9816051	9816179	128	0.7142857142857143	0.9372822299651568	2	2918	4359	TCTGTCTCCTCCTGTCTCCCCAGTCCCGCATGGTCCAGAATGAGATC	CGGGCTGGCTCCTTTACCACAAAGGTGGGCTCCCTAGAGGAGCAGGC	CAGTCC	AAGGTG	FALSE	FALSE	ENST00000452823.5
9817645	9817759	1	3	ENSG00000214021	4360	4474	9817622	9817736	114	0.5156794425087108	0.7142857142857143	3	4475	7260	CCTCTCAGTGGCTAACTCCGTAGGTGGGTCTATGTCTCAATCTCCGG	AGGATGACAAAAAAGCCTTCATAGGTAAGGAGACCCCCAGCCCTATG	TAGGTG	TAGGTA	FALSE	FALSE	ENST00000452823.5
9820546	9820741	1	3	ENSG00000214021	7261	7456	9820523	9820718	195	0.1759581881533101	0.5156794425087108	4	7457	12514	GACAGGCCCCTCCCTATGTGCAGGAGACAAGCAGCCCAAGAAACAGG	CCAGCGCTACTACCAAGTGGTCCAGTGAGTCCCCTGCAGCTGGGACT	CAGGAG	CCAGTG	FALSE	FALSE	ENST00000452823.5
9825800	9825901	1	3	ENSG00000214021	12515	12616	9825777	9825878	101	0	0.1759581881533101	5	12617	12639	CAAGTTCTATCATTTCCCCACAGCGAAGGGGCAGAACTCAGGCACCT	ACCCCAGATAGACATGGAAGGGGATCGCAACATCTGGATCGTGAAGC	CAGCGA	GGATCG	TRUE	FALSE	ENST00000452823.5
9816074	9816202	1	3	ENSG00000214021	24	152	9816051	9816179	128	0.9366650173181593	1	1	153	1594	TCTGTCTCCTCCTGTCTCCCCAGTCCCGCATGGTCCAGAATGAGATC	CGGGCTGGCTCCTTTACCACAAAGGTGGGCTCCCTAGAGGAGCAGGC	CAGTCC	AAGGTG	FALSE	FALSE	ENST00000443148.5
9817645	9817759	1	3	ENSG00000214021	1595	1709	9817622	9817736	114	0.880257298367145	0.9366650173181593	2	1710	2771	CCTCTCAGTGGCTAACTCCGTAGGTGGGTCTATGTCTCAATCTCCGG	AGGATGACAAAAAAGCCTTCATAGGTAAGGAGACCCCCAGCCCTATG	TAGGTG	TAGGTA	FALSE	FALSE	ENST00000443148.5
9818822	9818920	1	3	ENSG00000214021	2772	2870	9818799	9818897	98	0.8317664522513607	0.880257298367145	3	2871	4495	GGTATCCCCTGGCCTGGGAGCAGAGGACTTCTGGCTGACTGCTGCCC	AGGCAGTAGAGGAAGAGGCCTCAGGTAAGTACTGTGGTTACCTCCAC	CAGAGG	CAGGTA	FALSE	FALSE	ENST00000443148.5
9820546	9820741	1	3	ENSG00000214021	4496	4691	9820523	9820718	195	0.7352795645719941	0.8317664522513607	4	4692	9749	GACAGGCCCCTCCCTATGTGCAGGAGACAAGCAGCCCAAGAAACAGG	CCAGCGCTACTACCAAGTGGTCCAGTGAGTCCCCTGCAGCTGGGACT	CAGGAG	CCAGTG	FALSE	FALSE	ENST00000443148.5
9825800	9825948	1	3	ENSG00000214021	9750	9898	9825777	9825925	148	0.6620484908461157	0.7352795645719941	5	9899	10946	CAAGTTCTATCATTTCCCCACAGCGAAGGGGCAGAACTCAGGCACCT	CAGGAGCCAAGTCCCGCGGACGAGGTGGGGGTCAGCTCCTGCTTCCT	CAGCGA	GAGGTG	FALSE	FALSE	ENST00000443148.5
9826997	9827240	1	3	ENSG00000214021	10947	11190	9826974	9827217	243	0.5418109846610588	0.6620484908461157	6	11191	12909	CTGACTGCCCTCTTCCCCCGTAGGCATCATGTGCATGGACCACCTGG	CTTCTCCCTGAAGAACCTGGACAAGTGAGCCCCTCTGCTCGCCTCCC	TAGGCA	CAAGTG	FALSE	FALSE	ENST00000443148.5
9828960	9829395	1	3	ENSG00000214021	12910	13345	9828937	9829372	435	0.32657100445324094	0.5418109846610588	7	13346	17053	CAGTTTTCTGTTCTCTGCCCCAGCTCAGTGCACCTGTGCAACAACTC	GCCTTTGAGCTCATCTATAAGCAGGTGAGGAGGTTGGGCCCAGGCAG	CAGCTC	CAGGTG	FALSE	FALSE	ENST00000443148.5
9833104	9833273	1	3	ENSG00000214021	17054	17223	9833081	9833250	169	0.2429490351311232	0.32657100445324094	8	17224	18376	TTGTCTCCTCTTCTTGCCCACAGCCTGCTGTGGAGGTGCCTCAATAT	GGACTCGGGGACCCCTACCCACAGGTCAGCTTCTAGGAAAGGCACTG	CAGCCT	CAGGTC	FALSE	FALSE	ENST00000443148.5
9834427	9834503	1	3	ENSG00000214021	18377	18453	9834404	9834480	76	0.20534388916378032	0.2429490351311232	9	18454	18630	GTGCTATTATCCCCATTTTCCAGCCGAGGTATCAGGAAGTTTAAGGA	GGCACAGCTGGGATGCAGACCCAGGTCTGTTGGACTCTACCCTGTTT	CAGCCG	CAGGTC	FALSE	FALSE	ENST00000443148.5
9834681	9835096	1	3	ENSG00000214021	18631	19046	9834658	9835073	415	0	0.20534388916378032	10	19047	19069	CACAGCTTCTCTTGCTCCCACAGCCCGTCACCACTTCCCCAGCCTCC	CTCCCCTCCTTTCACACCGAGGCTCCTGCTCTCCTGTGCCTCCGAGG	CAGCCC	GCTCCT	TRUE	FALSE	ENST00000443148.5
9818372	9820741	1	3	ENSG00000214021	24	2393	9818349	9820718	2369	0.5094222406295299	1	1	2394	7451	TACACAACTGAAACAGGAGCAAGTTCTTTTTTTTTTTTGAGACGGAG	CCAGCGCTACTACCAAGTGGTCCAGTGAGTCCCCTGCAGCTGGGACT	AAGTTC	CCAGTG	FALSE	FALSE	ENST00000383827.5
9825800	9825948	1	3	ENSG00000214021	7452	7600	9825777	9825925	148	0.47877407330710287	0.5094222406295299	2	7601	8648	CAAGTTCTATCATTTCCCCACAGCGAAGGGGCAGAACTCAGGCACCT	CAGGAGCCAAGTCCCGCGGACGAGGTGGGGGTCAGCTCCTGCTTCCT	CAGCGA	GAGGTG	FALSE	FALSE	ENST00000383827.5
9826997	9827240	1	3	ENSG00000214021	8649	8892	9826974	9827217	243	0.428453095879064	0.47877407330710287	3	8893	10611	CTGACTGCCCTCTTCCCCCGTAGGCATCATGTGCATGGACCACCTGG	CTTCTCCCTGAAGAACCTGGACAAGTGAGCCCCTCTGCTCGCCTCCC	TAGGCA	CAAGTG	FALSE	FALSE	ENST00000383827.5
9828960	9829395	1	3	ENSG00000214021	10612	11047	9828937	9829372	435	0.3383723338165252	0.428453095879064	4	11048	16332	CAGTTTTCTGTTCTCTGCCCCAGCTCAGTGCACCTGTGCAACAACTC	GCCTTTGAGCTCATCTATAAGCAGGTGAGGAGGTTGGGCCCAGGCAG	CAGCTC	CAGGTG	FALSE	FALSE	ENST00000383827.5
9834681	9836315	1	3	ENSG00000214021	16333	17967	9834658	9836292	1634	0	0.3383723338165252	5	17968	17990	CACAGCTTCTCTTGCTCCCACAGCCCGTCACCACTTCCCCAGCCTCC	CCCTAAATCAAAAAAAAAAAAAAAGGTCTTTGCAGATGTAAATAAAT	CAGCCC	AAAGGT	TRUE	FALSE	ENST00000383827.5
9818561	9820741	1	3	ENSG00000214021	24	2204	9818538	9820718	2180	0.42676834078359194	1	1	2205	7262	TTTTGTATTTTTAGTAGAGACGGGGTTTCACTGTGTTAGCCAGGATG	CCAGCGCTACTACCAAGTGGTCCAGTGAGTCCCCTGCAGCTGGGACT	CGGGGT	CCAGTG	FALSE	FALSE	ENST00000473661.5
9825800	9825948	1	3	ENSG00000214021	7263	7411	9825777	9825925	148	0.38785169602945047	0.42676834078359194	2	7412	8459	CAAGTTCTATCATTTCCCCACAGCGAAGGGGCAGAACTCAGGCACCT	CAGGAGCCAAGTCCCGCGGACGAGGTGGGGGTCAGCTCCTGCTTCCT	CAGCGA	GAGGTG	FALSE	FALSE	ENST00000473661.5
9826997	9827072	1	3	ENSG00000214021	8460	8535	9826974	9827049	75	0.3681304233499868	0.38785169602945047	3	8536	8677	CTGACTGCCCTCTTCCCCCGTAGGCATCATGTGCATGGACCACCTGG	CCCCGTGGTGATGAAGGACGGCAAGTGGGTGGTGCAGAAGTATATTG	TAGGCA	CAAGTG	FALSE	FALSE	ENST00000473661.5
9827215	9827240	1	3	ENSG00000214021	8678	8703	9827192	9827217	25	0.36155666579016565	0.3681304233499868	4	8704	10422	GCTATATCCGCTTTTCCACGCAGCCCTTCTCCCTGAAGAACCTGGAC	CTTCTCCCTGAAGAACCTGGACAAGTGAGCCCCTCTGCTCGCCTCCC	CAGCCC	CAAGTG	FALSE	FALSE	ENST00000473661.5
9828960	9829395	1	3	ENSG00000214021	10423	10858	9828937	9829372	435	0.24717328424927687	0.36155666579016565	5	10859	14566	CAGTTTTCTGTTCTCTGCCCCAGCTCAGTGCACCTGTGCAACAACTC	GCCTTTGAGCTCATCTATAAGCAGGTGAGGAGGTTGGGCCCAGGCAG	CAGCTC	CAGGTG	FALSE	FALSE	ENST00000473661.5
9833104	9833245	1	3	ENSG00000214021	14567	14708	9833081	9833222	141	0.2100972916118854	0.24717328424927687	6	14709	15889	TTGTCTCCTCTTCTTGCCCACAGCCTGCTGTGGAGGTGCCTCAATAT	TGACCCAGCGAGGCTCTGGGGAAGGCAAGGACTCGGGGACCCCTACC	CAGCCT	AAGGCA	FALSE	FALSE	ENST00000473661.5
9834427	9834503	1	3	ENSG00000214021	15890	15966	9834404	9834480	76	0.19011306863002897	0.2100972916118854	7	15967	16143	GTGCTATTATCCCCATTTTCCAGCCGAGGTATCAGGAAGTTTAAGGA	GGCACAGCTGGGATGCAGACCCAGGTCTGTTGGACTCTACCCTGTTT	CAGCCG	CAGGTC	FALSE	FALSE	ENST00000473661.5
9834681	9835404	1	3	ENSG00000214021	16144	16867	9834658	9835381	723	0	0.19011306863002897	8	16868	16890	CACAGCTTCTCTTGCTCCCACAGCCCGTCACCACTTCCCCAGCCTCC	AAATAAAAAGAAACAAGTGAAGTATTTGGGGCTTGACTCCATTGCTG	CAGCCC	GTATTT	TRUE	FALSE	ENST00000473661.5
9819303	9820741	1	3	ENSG00000214021	24	1462	9819280	9820718	1438	0.4941962715441435	1	1	1463	6520	CCCATCTATCTACCTGCTATTCCATTCTCCCATCTACTACCTATCTG	CCAGCGCTACTACCAAGTGGTCCAGTGAGTCCCCTGCAGCTGGGACT	TCCATT	CCAGTG	FALSE	FALSE	ENST00000455274.5
9825800	9825948	1	3	ENSG00000214021	6521	6669	9825777	9825925	148	0.44213858600070344	0.4941962715441435	2	6670	7717	CAAGTTCTATCATTTCCCCACAGCGAAGGGGCAGAACTCAGGCACCT	CAGGAGCCAAGTCCCGCGGACGAGGTGGGGGTCAGCTCCTGCTTCCT	CAGCGA	GAGGTG	FALSE	FALSE	ENST00000455274.5
9826997	9827240	1	3	ENSG00000214021	7718	7961	9826974	9827217	243	0.3566654941962716	0.44213858600070344	3	7962	9680	CTGACTGCCCTCTTCCCCCGTAGGCATCATGTGCATGGACCACCTGG	CTTCTCCCTGAAGAACCTGGACAAGTGAGCCCCTCTGCTCGCCTCCC	TAGGCA	CAAGTG	FALSE	FALSE	ENST00000455274.5
9828960	9829395	1	3	ENSG00000214021	9681	10116	9828937	9829372	435	0.20365810763278225	0.3566654941962716	4	10117	35279	CAGTTTTCTGTTCTCTGCCCCAGCTCAGTGCACCTGTGCAACAACTC	GCCTTTGAGCTCATCTATAAGCAGGTGAGGAGGTTGGGCCCAGGCAG	CAGCTC	CAGGTG	FALSE	FALSE	ENST00000455274.5
9854559	9855138	1	3	ENSG00000214021	35280	35859	9854536	9855115	579	0	0.20365810763278225	5	35860	35882	TCTTTCTTTTCCCCACAACCAAGGGCCCAGCTCCTAACATGCAGGTG	GAGCAGAACTGTAAGGATATACTGAAAAAAAAAAAATTAAAATAGTA	AAGGGC	CTGAAA	TRUE	FALSE	ENST00000455274.5
9820294	9820741	1	3	ENSG00000214021	24	471	9820271	9820718	447	0.7426597582037997	1	1	472	5529	AGAGGCTATAGGTGCTGTCAGAGGCCTTGGGGACATTTAGGGCAGAG	CCAGCGCTACTACCAAGTGGTCCAGTGAGTCCCCTGCAGCTGGGACT	GAGGCC	CCAGTG	FALSE	FALSE	ENST00000438141.5
9825800	9825948	1	3	ENSG00000214021	5530	5678	9825777	9825925	148	0.6574553828439839	0.7426597582037997	2	5679	6726	CAAGTTCTATCATTTCCCCACAGCGAAGGGGCAGAACTCAGGCACCT	CAGGAGCCAAGTCCCGCGGACGAGGTGGGGGTCAGCTCCTGCTTCCT	CAGCGA	GAGGTG	FALSE	FALSE	ENST00000438141.5
9826997	9827240	1	3	ENSG00000214021	6727	6970	9826974	9827217	243	0.5175590097869891	0.6574553828439839	3	6971	8689	CTGACTGCCCTCTTCCCCCGTAGGCATCATGTGCATGGACCACCTGG	CTTCTCCCTGAAGAACCTGGACAAGTGAGCCCCTCTGCTCGCCTCCC	TAGGCA	CAAGTG	FALSE	FALSE	ENST00000438141.5
9828960	9829395	1	3	ENSG00000214021	8690	9125	9828937	9829372	435	0.26712723085780077	0.5175590097869891	4	9126	14410	CAGTTTTCTGTTCTCTGCCCCAGCTCAGTGCACCTGTGCAACAACTC	GCCTTTGAGCTCATCTATAAGCAGGTGAGGAGGTTGGGCCCAGGCAG	CAGCTC	CAGGTG	FALSE	FALSE	ENST00000438141.5
9834681	9834907	1	3	ENSG00000214021	14411	14637	9834658	9834884	226	0.13701784686240648	0.26712723085780077	5	14638	14823	CACAGCTTCTCTTGCTCCCACAGCCCGTCACCACTTCCCCAGCCTCC	CCCAGCATCCTGAAGCCAAGAAAGGTGGGCCTCGACCTGTGACTCAC	CAGCCC	AAGGTG	FALSE	FALSE	ENST00000438141.5
9835094	9835332	1	3	ENSG00000214021	14824	15062	9835071	9835309	238	0	0.13701784686240648	6	15063	15085	TTCTCCCCTCCTTTCACACCGAGGCTCCTGCTCTCCTGTGCCTCCGA	GGGCCTGGGGGATATGAAGCTAGGGAAGCCCCTGCTTCGATTCCCCA	GAGGCT	AGGGAA	TRUE	FALSE	ENST00000438141.5
9820294	9820741	1	3	ENSG00000214021	24	471	9820271	9820718	447	0.7862266857962698	1	1	472	5529	AGAGGCTATAGGTGCTGTCAGAGGCCTTGGGGACATTTAGGGCAGAG	CCAGCGCTACTACCAAGTGGTCCAGTGAGTCCCCTGCAGCTGGGACT	GAGGCC	CCAGTG	FALSE	FALSE	ENST00000430793.1
9825800	9825948	1	3	ENSG00000214021	5530	5678	9825777	9825925	148	0.7154471544715447	0.7862266857962698	2	5679	6726	CAAGTTCTATCATTTCCCCACAGCGAAGGGGCAGAACTCAGGCACCT	CAGGAGCCAAGTCCCGCGGACGAGGTGGGGGTCAGCTCCTGCTTCCT	CAGCGA	GAGGTG	FALSE	FALSE	ENST00000430793.1
9826997	9827240	1	3	ENSG00000214021	6727	6970	9826974	9827217	243	0.5992348158775705	0.7154471544715447	3	6971	8689	CTGACTGCCCTCTTCCCCCGTAGGCATCATGTGCATGGACCACCTGG	CTTCTCCCTGAAGAACCTGGACAAGTGAGCCCCTCTGCTCGCCTCCC	TAGGCA	CAAGTG	FALSE	FALSE	ENST00000430793.1
9828960	9829395	1	3	ENSG00000214021	8690	9125	9828937	9829372	435	0.39120038259206125	0.5992348158775705	4	9126	12833	CAGTTTTCTGTTCTCTGCCCCAGCTCAGTGCACCTGTGCAACAACTC	GCCTTTGAGCTCATCTATAAGCAGGTGAGGAGGTTGGGCCCAGGCAG	CAGCTC	CAGGTG	FALSE	FALSE	ENST00000430793.1
9833104	9833245	1	3	ENSG00000214021	12834	12975	9833081	9833222	141	0.32376853180296505	0.39120038259206125	5	12976	14410	TTGTCTCCTCTTCTTGCCCACAGCCTGCTGTGGAGGTGCCTCAATAT	TGACCCAGCGAGGCTCTGGGGAAGGCAAGGACTCGGGGACCCCTACC	CAGCCT	AAGGCA	FALSE	FALSE	ENST00000430793.1
9834681	9835358	1	3	ENSG00000214021	14411	15088	9834658	9835335	677	0	0.32376853180296505	6	15089	15111	CACAGCTTCTCTTGCTCCCACAGCCCGTCACCACTTCCCCAGCCTCC	AGCCCCTGCTTCGATTCCCCACTGCCCTTGTCCTGGATCCAACACCA	CAGCCC	CTGCCC	TRUE	FALSE	ENST00000430793.1
9829163	9829395	1	3	ENSG00000214021	24	256	9829140	9829372	232	0.5711645101663586	1	1	257	5954	CCACGCACTTCAGACCTCCCAGGACACCGTGCAGTGTCGGAAGGCCA	GCCTTTGAGCTCATCTATAAGCAGGTGAGGAGGTTGGGCCCAGGCAG	AGGACA	CAGGTG	FALSE	FALSE	ENST00000471058.1
9835094	9835403	1	3	ENSG00000214021	5955	6264	9835071	9835380	309	0	0.5711645101663586	2	6265	6287	TTCTCCCCTCCTTTCACACCGAGGCTCCTGCTCTCCTGTGCCTCCGA	CAAATAAAAAGAAACAAGTGAAGTATTTGGGGCTTGACTCCATTGCT	GAGGCT	AGTATT	TRUE	FALSE	ENST00000471058.1
9840532	9840617	-1	3	ENSG00000156990	24	109	9840640	9840555	85	0.886968085106383	1	1	110	333	GACCTCCTCCTGCCCCTTTCTCAGTGCTGTCACTGATGGGATCCCAG	GAACACATTGATGGGGTCAATCTCGTGAGTCCGGGTCTGGGAAGAGG	TCAGTG	CTCGTG	FALSE	FALSE	ENST00000423108.5
9840184	9840307	-1	3	ENSG00000156990	334	457	9840330	9840207	123	0.7234042553191489	0.886968085106383	2	458	1469	TTCACTCTTGGCTGGCACCACAGACAGTTCCAGTGAAGGCCCCATCC	TGGTCCAGCTGCAGCCACTGACAGGTAGGTCTGGCACCCTAGCCAGC	CAGACA	CAGGTA	FALSE	FALSE	ENST00000423108.5
9838985	9839171	-1	3	ENSG00000156990	1470	1656	9839194	9839008	186	0.47606382978723405	0.7234042553191489	3	1657	2433	CTCCTGGCTTTCCTGTTGCCCAGTGTTCTCCAGTCAACTACAGGTGC	GCTTTCTGAGGGGTGGAGGGAGAGGTGAGCATGGGCAGCATCTCCAG	CAGTGT	GAGGTG	FALSE	FALSE	ENST00000423108.5
9837849	9838207	-1	3	ENSG00000156990	2434	2792	9838230	9837872	358	0	0.47606382978723405	4	2793	2815	ACAACGTACCTCTCCCGCTCCAGGTCCTGGATGAAGCCCTCCTCAGA	GTGATAATAAAAGTTCCTACCTCATGTTATGGTTTTGAGGATTTGCT	CAGGTC	TCATGT	TRUE	FALSE	ENST00000423108.5
9843890	9844014	-1	3	ENSG00000156990	24	148	9844037	9843913	124	0.8940170940170941	1	1	149	436	CGGGTCTGCCCCTCTGGACGCACATGCGCGCTGTCCTGGCTCGGGAG	CGCAGGCTTTGGCACCGAAGCCCGGTGATTAAGTACCCCCTCTCTCA	CACATG	CCGGTG	FALSE	FALSE	ENST00000433535.6
9843465	9843601	-1	3	ENSG00000156990	437	573	9843624	9843488	136	0.7777777777777778	0.8940170940170941	2	574	1955	ATTGCTTCTCCCTCCTTGTCCAGGCATCAGAGGCAACCCCGCGGCTC	GGGCAGCCGTGGTGGACCGGAAAGGTGAGGGGTGAGAGGCACGGCCG	CAGGCA	AAGGTG	FALSE	FALSE	ENST00000433535.6
9841983	9842082	-1	3	ENSG00000156990	1956	2055	9842105	9842006	99	0.6931623931623931	0.7777777777777778	3	2056	3232	AATTTTTCTTTCTTACTTTCCAGGAAAACCAGGAGAGCTGACGTTGT	TCAGGTTGTCCGAGCATCTGGGAAGTAAGTGGTAGGGGTGACAGGAA	CAGGAA	GAAGTA	FALSE	FALSE	ENST00000433535.6
9840698	9840805	-1	3	ENSG00000156990	3233	3340	9840828	9840721	107	0.6017094017094018	0.6931623931623931	4	3341	3421	TGTGATTTGTCTGCTTATTCCAGAGAAAGCTCTGGGCTTGTACTCCT	CCAAAGGCCCACAGCCACCTACTGGTGAGAGGTGCTGGGAGGTTCCT	CAGAGA	CTGGTG	FALSE	FALSE	ENST00000433535.6
9840532	9840616	-1	3	ENSG00000156990	3422	3506	9840639	9840555	84	0.5299145299145299	0.6017094017094018	5	3507	3730	ACCTCCTCCTGCCCCTTTCTCAGTGCTGTCACTGATGGGATCCCAGC	GAACACATTGATGGGGTCAATCTCGTGAGTCCGGGTCTGGGAAGAGG	CAGTGC	CTCGTG	FALSE	FALSE	ENST00000433535.6
9840184	9840307	-1	3	ENSG00000156990	3731	3854	9840330	9840207	123	0.42478632478632483	0.5299145299145299	6	3855	4866	TTCACTCTTGGCTGGCACCACAGACAGTTCCAGTGAAGGCCCCATCC	TGGTCCAGCTGCAGCCACTGACAGGTAGGTCTGGCACCCTAGCCAGC	CAGACA	CAGGTA	FALSE	FALSE	ENST00000433535.6
9839032	9839171	-1	3	ENSG00000156990	4867	5006	9839194	9839055	139	0.305982905982906	0.42478632478632483	7	5007	5830	CTCCTGGCTTTCCTGTTGCCCAGTGTTCTCCAGTCAACTACAGGTGC	GAGAACAACAAGCCCCAAAGACAGGTACTCCAGCCCACCTGCCTGCT	CAGTGT	CAGGTA	FALSE	FALSE	ENST00000433535.6
9837849	9838207	-1	3	ENSG00000156990	5831	6189	9838230	9837872	358	0	0.305982905982906	8	6190	6212	ACAACGTACCTCTCCCGCTCCAGGTCCTGGATGAAGCCCTCCTCAGA	GTGATAATAAAAGTTCCTACCTCATGTTATGGTTTTGAGGATTTGCT	CAGGTC	TCATGT	TRUE	FALSE	ENST00000433535.6
9843890	9844016	-1	3	ENSG00000156990	24	150	9844039	9843913	126	0.8963815789473684	1	1	151	438	CGCGGGTCTGCCCCTCTGGACGCACATGCGCGCTGTCCTGGCTCGGG	CGCAGGCTTTGGCACCGAAGCCCGGTGATTAAGTACCCCCTCTCTCA	CGCACA	CCGGTG	FALSE	FALSE	ENST00000383820.9
9843465	9843601	-1	3	ENSG00000156990	439	575	9843624	9843488	136	0.7845394736842105	0.8963815789473684	2	576	1796	ATTGCTTCTCCCTCCTTGTCCAGGCATCAGAGGCAACCCCGCGGCTC	GGGCAGCCGTGGTGGACCGGAAAGGTGAGGGGTGAGAGGCACGGCCG	CAGGCA	AAGGTG	FALSE	FALSE	ENST00000383820.9
9842199	9842243	-1	3	ENSG00000156990	1797	1841	9842266	9842222	44	0.7483552631578947	0.7845394736842105	3	1842	1957	TGTTCGTGTGATGTATGTTTCAGGACCTCTAGTGACGTTGAACAAGC	AGCCACAGGGTCTACCAGTGACAGGTATGGGCCGGGGATGTGGGAAG	CAGGAC	CAGGTA	FALSE	FALSE	ENST00000383820.9
9841983	9842082	-1	3	ENSG00000156990	1958	2057	9842105	9842006	99	0.6669407894736843	0.7483552631578947	4	2058	3234	AATTTTTCTTTCTTACTTTCCAGGAAAACCAGGAGAGCTGACGTTGT	TCAGGTTGTCCGAGCATCTGGGAAGTAAGTGGTAGGGGTGACAGGAA	CAGGAA	GAAGTA	FALSE	FALSE	ENST00000383820.9
9840698	9840805	-1	3	ENSG00000156990	3235	3342	9840828	9840721	107	0.5789473684210527	0.6669407894736843	5	3343	3423	TGTGATTTGTCTGCTTATTCCAGAGAAAGCTCTGGGCTTGTACTCCT	CCAAAGGCCCACAGCCACCTACTGGTGAGAGGTGCTGGGAGGTTCCT	CAGAGA	CTGGTG	FALSE	FALSE	ENST00000383820.9
9840532	9840616	-1	3	ENSG00000156990	3424	3508	9840639	9840555	84	0.5098684210526316	0.5789473684210527	6	3509	3732	ACCTCCTCCTGCCCCTTTCTCAGTGCTGTCACTGATGGGATCCCAGC	GAACACATTGATGGGGTCAATCTCGTGAGTCCGGGTCTGGGAAGAGG	CAGTGC	CTCGTG	FALSE	FALSE	ENST00000383820.9
9840184	9840307	-1	3	ENSG00000156990	3733	3856	9840330	9840207	123	0.40871710526315785	0.5098684210526316	7	3857	4868	TTCACTCTTGGCTGGCACCACAGACAGTTCCAGTGAAGGCCCCATCC	TGGTCCAGCTGCAGCCACTGACAGGTAGGTCTGGCACCCTAGCCAGC	CAGACA	CAGGTA	FALSE	FALSE	ENST00000383820.9
9839032	9839171	-1	3	ENSG00000156990	4869	5008	9839194	9839055	139	0.29440789473684215	0.40871710526315785	8	5009	5832	CTCCTGGCTTTCCTGTTGCCCAGTGTTCTCCAGTCAACTACAGGTGC	GAGAACAACAAGCCCCAAAGACAGGTACTCCAGCCCACCTGCCTGCT	CAGTGT	CAGGTA	FALSE	FALSE	ENST00000383820.9
9837849	9838207	-1	3	ENSG00000156990	5833	6191	9838230	9837872	358	0	0.29440789473684215	9	6192	6214	ACAACGTACCTCTCCCGCTCCAGGTCCTGGATGAAGCCCTCCTCAGA	GTGATAATAAAAGTTCCTACCTCATGTTATGGTTTTGAGGATTTGCT	CAGGTC	TCATGT	TRUE	FALSE	ENST00000383820.9
9843725	9843942	-1	3	ENSG00000156990	24	241	9843965	9843748	217	0.7823470411233702	1	1	242	364	GGTTCTGGAGTGGCTGGCGGCGGGGCCTGGGTGTCCGCCCAGTGCCC	ACCGGTCGTACCTGAATTTTCGAGGTCAGCCCAGACATTGTGAGGCA	CGGGGC	GAGGTC	FALSE	FALSE	ENST00000424438.5
9843465	9843601	-1	3	ENSG00000156990	365	501	9843624	9843488	136	0.645937813440321	0.7823470411233702	2	502	1722	ATTGCTTCTCCCTCCTTGTCCAGGCATCAGAGGCAACCCCGCGGCTC	GGGCAGCCGTGGTGGACCGGAAAGGTGAGGGGTGAGAGGCACGGCCG	CAGGCA	AAGGTG	FALSE	FALSE	ENST00000424438.5
9842199	9842243	-1	3	ENSG00000156990	1723	1767	9842266	9842222	44	0.6018054162487463	0.645937813440321	3	1768	1883	TGTTCGTGTGATGTATGTTTCAGGACCTCTAGTGACGTTGAACAAGC	AGCCACAGGGTCTACCAGTGACAGGTATGGGCCGGGGATGTGGGAAG	CAGGAC	CAGGTA	FALSE	FALSE	ENST00000424438.5
9841983	9842082	-1	3	ENSG00000156990	1884	1983	9842105	9842006	99	0.5025075225677031	0.6018054162487463	4	1984	3160	AATTTTTCTTTCTTACTTTCCAGGAAAACCAGGAGAGCTGACGTTGT	TCAGGTTGTCCGAGCATCTGGGAAGTAAGTGGTAGGGGTGACAGGAA	CAGGAA	GAAGTA	FALSE	FALSE	ENST00000424438.5
9840698	9840805	-1	3	ENSG00000156990	3161	3268	9840828	9840721	107	0.39518555667001	0.5025075225677031	5	3269	3349	TGTGATTTGTCTGCTTATTCCAGAGAAAGCTCTGGGCTTGTACTCCT	CCAAAGGCCCACAGCCACCTACTGGTGAGAGGTGCTGGGAGGTTCCT	CAGAGA	CTGGTG	FALSE	FALSE	ENST00000424438.5
9840532	9840616	-1	3	ENSG00000156990	3350	3434	9840639	9840555	84	0.3109327983951855	0.39518555667001	6	3435	3658	ACCTCCTCCTGCCCCTTTCTCAGTGCTGTCACTGATGGGATCCCAGC	GAACACATTGATGGGGTCAATCTCGTGAGTCCGGGTCTGGGAAGAGG	CAGTGC	CTCGTG	FALSE	FALSE	ENST00000424438.5
9840184	9840307	-1	3	ENSG00000156990	3659	3782	9840330	9840207	123	0.18756268806419263	0.3109327983951855	7	3783	5758	TTCACTCTTGGCTGGCACCACAGACAGTTCCAGTGAAGGCCCCATCC	TGGTCCAGCTGCAGCCACTGACAGGTAGGTCTGGCACCCTAGCCAGC	CAGACA	CAGGTA	FALSE	FALSE	ENST00000424438.5
9838020	9838207	-1	3	ENSG00000156990	5759	5946	9838230	9838043	187	0	0.18756268806419263	8	5947	5969	ACAACGTACCTCTCCCGCTCCAGGTCCTGGATGAAGCCCTCCTCAGA	ACAGTGCCTGGGGCTCCGCTTACAATAGTCCTCCCTCTGTTCCTGAC	CAGGTC	ACAATA	TRUE	FALSE	ENST00000424438.5
9843890	9843986	-1	3	ENSG00000156990	24	120	9844009	9843913	96	0.8930957683741648	1	1	121	408	CGCTGTCCTGGCTCGGGAGATGGACGGCCGCCGTGTTTTGGGCCGGT	CGCAGGCTTTGGCACCGAAGCCCGGTGATTAAGTACCCCCTCTCTCA	TGGACG	CCGGTG	FALSE	FALSE	ENST00000427174.5
9843465	9843601	-1	3	ENSG00000156990	409	545	9843624	9843488	136	0.7416481069042316	0.8930957683741648	2	546	1766	ATTGCTTCTCCCTCCTTGTCCAGGCATCAGAGGCAACCCCGCGGCTC	GGGCAGCCGTGGTGGACCGGAAAGGTGAGGGGTGAGAGGCACGGCCG	CAGGCA	AAGGTG	FALSE	FALSE	ENST00000427174.5
9842199	9842243	-1	3	ENSG00000156990	1767	1811	9842266	9842222	44	0.6926503340757239	0.7416481069042316	3	1812	1927	TGTTCGTGTGATGTATGTTTCAGGACCTCTAGTGACGTTGAACAAGC	AGCCACAGGGTCTACCAGTGACAGGTATGGGCCGGGGATGTGGGAAG	CAGGAC	CAGGTA	FALSE	FALSE	ENST00000427174.5
9841983	9842082	-1	3	ENSG00000156990	1928	2027	9842105	9842006	99	0.5824053452115813	0.6926503340757239	4	2028	3204	AATTTTTCTTTCTTACTTTCCAGGAAAACCAGGAGAGCTGACGTTGT	TCAGGTTGTCCGAGCATCTGGGAAGTAAGTGGTAGGGGTGACAGGAA	CAGGAA	GAAGTA	FALSE	FALSE	ENST00000427174.5
9840698	9840805	-1	3	ENSG00000156990	3205	3312	9840828	9840721	107	0.46325167037861914	0.5824053452115813	5	3313	3393	TGTGATTTGTCTGCTTATTCCAGAGAAAGCTCTGGGCTTGTACTCCT	CCAAAGGCCCACAGCCACCTACTGGTGAGAGGTGCTGGGAGGTTCCT	CAGAGA	CTGGTG	FALSE	FALSE	ENST00000427174.5
9840532	9840616	-1	3	ENSG00000156990	3394	3478	9840639	9840555	84	0.36971046770601335	0.46325167037861914	6	3479	3674	ACCTCCTCCTGCCCCTTTCTCAGTGCTGTCACTGATGGGATCCCAGC	GAACACATTGATGGGGTCAATCTCGTGAGTCCGGGTCTGGGAAGAGG	CAGTGC	CTCGTG	FALSE	FALSE	ENST00000427174.5
9840184	9840335	-1	3	ENSG00000156990	3675	3826	9840358	9840207	151	0.2015590200445434	0.36971046770601335	7	3827	4838	TATAGCTCCCAGACCTGTGTAAGGCTTGTTCACTCTTGGCTGGCACC	TGGTCCAGCTGCAGCCACTGACAGGTAGGTCTGGCACCCTAGCCAGC	AAGGCT	CAGGTA	FALSE	FALSE	ENST00000427174.5
9839032	9839171	-1	3	ENSG00000156990	4839	4978	9839194	9839055	139	0.04677060133630284	0.2015590200445434	8	4979	5802	CTCCTGGCTTTCCTGTTGCCCAGTGTTCTCCAGTCAACTACAGGTGC	GAGAACAACAAGCCCCAAAGACAGGTACTCCAGCCCACCTGCCTGCT	CAGTGT	CAGGTA	FALSE	FALSE	ENST00000427174.5
9838165	9838207	-1	3	ENSG00000156990	5803	5845	9838230	9838188	42	0	0.04677060133630284	9	5846	5868	ACAACGTACCTCTCCCGCTCCAGGTCCTGGATGAAGCCCTCCTCAGA	TCAGACGCCTCCACCTGACCCCCTCCCAGGCTGCCCAGCTGCCCTTG	CAGGTC	CCTCCC	TRUE	FALSE	ENST00000427174.5
9843890	9844002	-1	3	ENSG00000156990	24	136	9844025	9843913	112	0.8818565400843882	1	1	137	424	TCTGGACGCACATGCGCGCTGTCCTGGCTCGGGAGATGGACGGCCGC	CGCAGGCTTTGGCACCGAAGCCCGGTGATTAAGTACCCCCTCTCTCA	GTCCTG	CCGGTG	FALSE	FALSE	ENST00000418713.5
9843465	9843601	-1	3	ENSG00000156990	425	561	9843624	9843488	136	0.7383966244725738	0.8818565400843882	2	562	1782	ATTGCTTCTCCCTCCTTGTCCAGGCATCAGAGGCAACCCCGCGGCTC	GGGCAGCCGTGGTGGACCGGAAAGGTGAGGGGTGAGAGGCACGGCCG	CAGGCA	AAGGTG	FALSE	FALSE	ENST00000418713.5
9842199	9842243	-1	3	ENSG00000156990	1783	1827	9842266	9842222	44	0.6919831223628692	0.7383966244725738	3	1828	1943	TGTTCGTGTGATGTATGTTTCAGGACCTCTAGTGACGTTGAACAAGC	AGCCACAGGGTCTACCAGTGACAGGTATGGGCCGGGGATGTGGGAAG	CAGGAC	CAGGTA	FALSE	FALSE	ENST00000418713.5
9841983	9842082	-1	3	ENSG00000156990	1944	2043	9842105	9842006	99	0.5875527426160337	0.6919831223628692	4	2044	3220	AATTTTTCTTTCTTACTTTCCAGGAAAACCAGGAGAGCTGACGTTGT	TCAGGTTGTCCGAGCATCTGGGAAGTAAGTGGTAGGGGTGACAGGAA	CAGGAA	GAAGTA	FALSE	FALSE	ENST00000418713.5
9840698	9840805	-1	3	ENSG00000156990	3221	3328	9840828	9840721	107	0.47468354430379744	0.5875527426160337	5	3329	3409	TGTGATTTGTCTGCTTATTCCAGAGAAAGCTCTGGGCTTGTACTCCT	CCAAAGGCCCACAGCCACCTACTGGTGAGAGGTGCTGGGAGGTTCCT	CAGAGA	CTGGTG	FALSE	FALSE	ENST00000418713.5
9840532	9840616	-1	3	ENSG00000156990	3410	3494	9840639	9840555	84	0.38607594936708856	0.47468354430379744	6	3495	3718	ACCTCCTCCTGCCCCTTTCTCAGTGCTGTCACTGATGGGATCCCAGC	GAACACATTGATGGGGTCAATCTCGTGAGTCCGGGTCTGGGAAGAGG	CAGTGC	CTCGTG	FALSE	FALSE	ENST00000418713.5
9839941	9840307	-1	3	ENSG00000156990	3719	4085	9840330	9839964	366	0	0.38607594936708856	7	4086	4108	TTCACTCTTGGCTGGCACCACAGACAGTTCCAGTGAAGGCCCCATCC	AAGTTGCAATGAGCCAAGATCATGCCACTGCACTCCAGTCTAGGTGA	CAGACA	ATGCCA	TRUE	FALSE	ENST00000418713.5
9843890	9844059	-1	3	ENSG00000156990	24	193	9844082	9843913	169	0.8560477001703577	1	1	194	481	TCCGATTGACACTCCAGCTGACCAATCAGCGCGCTGGCTGGAGCGCG	CGCAGGCTTTGGCACCGAAGCCCGGTGATTAAGTACCCCCTCTCTCA	ACCAAT	CCGGTG	FALSE	FALSE	ENST00000433972.1
9843465	9843601	-1	3	ENSG00000156990	482	618	9843624	9843488	136	0.7402044293015333	0.8560477001703577	2	619	1839	ATTGCTTCTCCCTCCTTGTCCAGGCATCAGAGGCAACCCCGCGGCTC	GGGCAGCCGTGGTGGACCGGAAAGGTGAGGGGTGAGAGGCACGGCCG	CAGGCA	AAGGTG	FALSE	FALSE	ENST00000433972.1
9842199	9842243	-1	3	ENSG00000156990	1840	1884	9842266	9842222	44	0.702725724020443	0.7402044293015333	3	1885	2e3	TGTTCGTGTGATGTATGTTTCAGGACCTCTAGTGACGTTGAACAAGC	AGCCACAGGGTCTACCAGTGACAGGTATGGGCCGGGGATGTGGGAAG	CAGGAC	CAGGTA	FALSE	FALSE	ENST00000433972.1
9841257	9842082	-1	3	ENSG00000156990	2001	2826	9842105	9841280	825	0	0.702725724020443	4	2827	2849	AATTTTTCTTTCTTACTTTCCAGGAAAACCAGGAGAGCTGACGTTGT	GTAAAATAGAGAAAATAATACCTATGCTCAGTGTGCAGTCATTTCTC	CAGGAA	CTATGC	TRUE	FALSE	ENST00000433972.1
9843890	9843976	-1	3	ENSG00000156990	24	110	9843999	9843913	86	0.8930348258706468	1	1	111	1756	GCTCGGGAGATGGACGGCCGCCGTGTTTTGGGCCGGTTCTGGAGTGG	CGCAGGCTTTGGCACCGAAGCCCGGTGATTAAGTACCCCCTCTCTCA	CCGTGT	CCGGTG	FALSE	FALSE	ENST00000433555.1
9842199	9842243	-1	3	ENSG00000156990	1757	1801	9842266	9842222	44	0.8383084577114428	0.8930348258706468	2	1802	1917	TGTTCGTGTGATGTATGTTTCAGGACCTCTAGTGACGTTGAACAAGC	AGCCACAGGGTCTACCAGTGACAGGTATGGGCCGGGGATGTGGGAAG	CAGGAC	CAGGTA	FALSE	FALSE	ENST00000433555.1
9841408	9842082	-1	3	ENSG00000156990	1918	2592	9842105	9841431	674	0	0.8383084577114428	3	2593	2615	AATTTTTCTTTCTTACTTTCCAGGAAAACCAGGAGAGCTGACGTTGT	GAGATGGGAGAATCACCTGAGCTCAGAAGATGGCAGCTGCAATAAGC	CAGGAA	CTCAGA	TRUE	FALSE	ENST00000433555.1
9843725	9843995	-1	3	ENSG00000156990	24	294	9844018	9843748	270	0.6687116564417178	1	1	295	1775	GCACATGCGCGCTGTCCTGGCTCGGGAGATGGACGGCCGCCGTGTTT	ACCGGTCGTACCTGAATTTTCGAGGTCAGCCCAGACATTGTGAGGCA	CTCGGG	GAGGTC	FALSE	FALSE	ENST00000451405.1
9841698	9842243	-1	3	ENSG00000156990	1776	2321	9842266	9841721	545	0	0.6687116564417178	2	2322	2344	TGTTCGTGTGATGTATGTTTCAGGACCTCTAGTGACGTTGAACAAGC	CAAGGCAAGAGGATCACTTGAGCCCAGGAGTTCGAGACCAGCCTGGG	CAGGAC	GCCCAG	TRUE	FALSE	ENST00000451405.1
9878779	9878812	-1	3	ENSG00000187288	24	57	9878835	9878802	33	0.972338642078793	1	1	58	324	GCCCTGAGTTGGGTTATCTGCTCAGTGTGACCAGAGCCAGGGGATGA	GAGCCAGGGGATGAGAAACATGGAGTGAGTGGGACTGGGGCAGGAGC	CTCAGT	GGAGTG	FALSE	FALSE	ENST00000383817.5
9878434	9878511	-1	3	ENSG00000187288	325	402	9878534	9878457	77	0.9077954735959766	0.972338642078793	2	403	1616	AATTGTTTCTGCCTCCTTCCCAGGTCCAACGCAGTCCAGCTGACAAG	TCTCTACCCCAAGTCCCTCTCCAGGTGAGGAAAGTCATGGGCAGAAT	CAGGTC	CAGGTG	FALSE	FALSE	ENST00000383817.5
9877066	9877219	-1	3	ENSG00000187288	1617	1770	9877242	9877089	153	0.779547359597653	0.9077954735959766	3	1771	8513	CCCTGATGCTTCAACTGCCCCAGGCATGTGTCAGTGCGTACCTCTGT	AGTCTTGAGGACCTCCTCCTCAAGGTGAGAGCACCTGCGCGTTGCAC	CAGGCA	AAGGTG	FALSE	FALSE	ENST00000383817.5
9870164	9870322	-1	3	ENSG00000187288	8514	8672	9870345	9870187	158	0.6471081307627828	0.779547359597653	4	8673	8766	GCATCACTGACCTTATTCCCCAGGTCCGGGACACTCTGATGCTGGCA	AAATGGCAGCCCCCATCAGAACAGGTGAGGTCCCACCTGTTGCACCT	CAGGTC	CAGGTG	FALSE	FALSE	ENST00000383817.5
9869882	9870069	-1	3	ENSG00000187288	8767	8954	9870092	9869905	187	0.490360435875943	0.6471081307627828	5	8955	11539	ACCATTTGCTTGTCTCAATGCAGGGGACAAGGCACCCACTGTCCCTC	CTGTGGGGCCAAGCGCATCATGAAGTGAGCAAATTGGGATTTCCTGG	CAGGGG	GAAGTG	FALSE	FALSE	ENST00000383817.5
9866711	9867296	-1	3	ENSG00000187288	11540	12125	9867319	9866734	585	0	0.490360435875943	6	12126	12148	GCGTGCCCTCTCATTCCACCCAGGGAAGCTTTCCGCTGGGCCCTCTT	GCAATAAATTATTGAGGCTGATGTATCTTCTTTGCCTGTGTTCTTTG	CAGGGA	TGTATC	TRUE	FALSE	ENST00000383817.5
9880224	9880254	-1	3	ENSG00000187288	24	54	9880277	9880247	30	0.9753896636587367	1	1	55	1766	GAAGGGAGGGCTGGGCGGGACAGGGCAGTATTTCCAGGAGGCTGTGA	TTTCCAGGAGGCTGTGAGGGGGAGGTAAGGAGTTTGTTATTGTTTTG	CAGGGC	GAGGTA	FALSE	FALSE	ENST00000618572.4
9878434	9878511	-1	3	ENSG00000187288	1767	1844	9878534	9878457	77	0.9122231337161608	0.9753896636587367	2	1845	3058	AATTGTTTCTGCCTCCTTCCCAGGTCCAACGCAGTCCAGCTGACAAG	TCTCTACCCCAAGTCCCTCTCCAGGTGAGGAAAGTCATGGGCAGAAT	CAGGTC	CAGGTG	FALSE	FALSE	ENST00000618572.4
9877066	9877219	-1	3	ENSG00000187288	3059	3212	9877242	9877089	153	0.7867104183757179	0.9122231337161608	3	3213	9803	CCCTGATGCTTCAACTGCCCCAGGCATGTGTCAGTGCGTACCTCTGT	AGTCTTGAGGACCTCCTCCTCAAGGTGAGAGCACCTGCGCGTTGCAC	CAGGCA	AAGGTG	FALSE	FALSE	ENST00000618572.4
9870445	9870474	-1	3	ENSG00000187288	9804	9833	9870497	9870468	29	0.7629204265791633	0.7867104183757179	4	9834	9955	TTTATTGGACAATATTATTCTAGACTAGGAACCCTGAAGCCAGGAGC	AACCCTGAAGCCAGGAGCCAAGAGGTACCATGATAAAGTCTCTGGGT	TAGACT	GAGGTA	FALSE	FALSE	ENST00000618572.4
9870164	9870322	-1	3	ENSG00000187288	9956	10114	9870345	9870187	158	0.6333059885151764	0.7629204265791633	5	10115	10208	GCATCACTGACCTTATTCCCCAGGTCCGGGACACTCTGATGCTGGCA	AAATGGCAGCCCCCATCAGAACAGGTGAGGTCCCACCTGTTGCACCT	CAGGTC	CAGGTG	FALSE	FALSE	ENST00000618572.4
9869882	9870069	-1	3	ENSG00000187288	10209	10396	9870092	9869905	187	0.4799015586546349	0.6333059885151764	6	10397	12981	ACCATTTGCTTGTCTCAATGCAGGGGACAAGGCACCCACTGTCCCTC	CTGTGGGGCCAAGCGCATCATGAAGTGAGCAAATTGGGATTTCCTGG	CAGGGG	GAAGTG	FALSE	FALSE	ENST00000618572.4
9866711	9867296	-1	3	ENSG00000187288	12982	13567	9867319	9866734	585	0	0.4799015586546349	7	13568	13590	GCGTGCCCTCTCATTCCACCCAGGGAAGCTTTCCGCTGGGCCCTCTT	GCAATAAATTATTGAGGCTGATGTATCTTCTTTGCCTGTGTTCTTTG	CAGGGA	TGTATC	TRUE	FALSE	ENST00000618572.4
9878942	9879056	-1	3	ENSG00000187288	24	138	9879079	9878965	114	0.9103068450039339	1	1	139	568	ACAAGGCATGCCTCTATCATCACAGAATGTTCTTTTGGCCACTGTGA	GCCTGTGAGGTCTCTGGACTAGAGGTGAGGGAACGGTCCCCAGAAGT	CACAGA	GAGGTG	FALSE	FALSE	ENST00000336832.6
9878434	9878511	-1	3	ENSG00000187288	569	646	9878534	9878457	77	0.8497246262785209	0.9103068450039339	2	647	1860	AATTGTTTCTGCCTCCTTCCCAGGTCCAACGCAGTCCAGCTGACAAG	TCTCTACCCCAAGTCCCTCTCCAGGTGAGGAAAGTCATGGGCAGAAT	CAGGTC	CAGGTG	FALSE	FALSE	ENST00000336832.6
9877066	9877219	-1	3	ENSG00000187288	1861	2014	9877242	9877089	153	0.7293469708890638	0.8497246262785209	3	2015	8757	CCCTGATGCTTCAACTGCCCCAGGCATGTGTCAGTGCGTACCTCTGT	AGTCTTGAGGACCTCCTCCTCAAGGTGAGAGCACCTGCGCGTTGCAC	CAGGCA	AAGGTG	FALSE	FALSE	ENST00000336832.6
9870164	9870322	-1	3	ENSG00000187288	8758	8916	9870345	9870187	158	0.6050354051927616	0.7293469708890638	4	8917	9010	GCATCACTGACCTTATTCCCCAGGTCCGGGACACTCTGATGCTGGCA	AAATGGCAGCCCCCATCAGAACAGGTGAGGTCCCACCTGTTGCACCT	CAGGTC	CAGGTG	FALSE	FALSE	ENST00000336832.6
9869882	9870069	-1	3	ENSG00000187288	9011	9198	9870092	9869905	187	0.45790715971675844	0.6050354051927616	5	9199	11783	ACCATTTGCTTGTCTCAATGCAGGGGACAAGGCACCCACTGTCCCTC	CTGTGGGGCCAAGCGCATCATGAAGTGAGCAAATTGGGATTTCCTGG	CAGGGG	GAAGTG	FALSE	FALSE	ENST00000336832.6
9866714	9867296	-1	3	ENSG00000187288	11784	12366	9867319	9866737	582	0	0.45790715971675844	6	12367	12389	GCGTGCCCTCTCATTCCACCCAGGGAAGCTTTCCGCTGGGCCCTCTT	TTTGCAATAAATTATTGAGGCTGATGTATCTTCTTTGCCTGTGTTCT	CAGGGA	TGATGT	TRUE	FALSE	ENST00000336832.6
9878942	9879056	-1	3	ENSG00000187288	24	138	9879079	9878965	114	0.8980322003577818	1	1	139	568	ACAAGGCATGCCTCTATCATCACAGAATGTTCTTTTGGCCACTGTGA	GCCTGTGAGGTCTCTGGACTAGAGGTGAGGGAACGGTCCCCAGAAGT	CACAGA	GAGGTG	FALSE	FALSE	ENST00000455015.5
9878434	9878511	-1	3	ENSG00000187288	569	646	9878534	9878457	77	0.829159212880143	0.8980322003577818	2	647	8757	AATTGTTTCTGCCTCCTTCCCAGGTCCAACGCAGTCCAGCTGACAAG	TCTCTACCCCAAGTCCCTCTCCAGGTGAGGAAAGTCATGGGCAGAAT	CAGGTC	CAGGTG	FALSE	FALSE	ENST00000455015.5
9870164	9870322	-1	3	ENSG00000187288	8758	8916	9870345	9870187	158	0.6878354203935599	0.829159212880143	3	8917	9010	GCATCACTGACCTTATTCCCCAGGTCCGGGACACTCTGATGCTGGCA	AAATGGCAGCCCCCATCAGAACAGGTGAGGTCCCACCTGTTGCACCT	CAGGTC	CAGGTG	FALSE	FALSE	ENST00000455015.5
9869882	9870069	-1	3	ENSG00000187288	9011	9198	9870092	9869905	187	0.5205724508050089	0.6878354203935599	4	9199	11783	ACCATTTGCTTGTCTCAATGCAGGGGACAAGGCACCCACTGTCCCTC	CTGTGGGGCCAAGCGCATCATGAAGTGAGCAAATTGGGATTTCCTGG	CAGGGG	GAAGTG	FALSE	FALSE	ENST00000455015.5
9866714	9867296	-1	3	ENSG00000187288	11784	12366	9867319	9866737	582	0	0.5205724508050089	5	12367	12389	GCGTGCCCTCTCATTCCACCCAGGGAAGCTTTCCGCTGGGCCCTCTT	TTTGCAATAAATTATTGAGGCTGATGTATCTTCTTTGCCTGTGTTCT	CAGGGA	TGATGT	TRUE	FALSE	ENST00000455015.5
9880224	9880251	-1	3	ENSG00000187288	24	51	9880274	9880247	27	0.973811833171678	1	1	52	1763	GGGAGGGCTGGGCGGGACAGGGCAGTATTTCCAGGAGGCTGTGAGGG	TTTCCAGGAGGCTGTGAGGGGGAGGTAAGGAGTTTGTTATTGTTTTG	GGCAGT	GAGGTA	FALSE	FALSE	ENST00000423850.5
9878434	9878511	-1	3	ENSG00000187288	1764	1841	9878534	9878457	77	0.8991270611057226	0.973811833171678	2	1842	9952	AATTGTTTCTGCCTCCTTCCCAGGTCCAACGCAGTCCAGCTGACAAG	TCTCTACCCCAAGTCCCTCTCCAGGTGAGGAAAGTCATGGGCAGAAT	CAGGTC	CAGGTG	FALSE	FALSE	ENST00000423850.5
9870164	9870322	-1	3	ENSG00000187288	9953	10111	9870345	9870187	158	0.7458777885548011	0.8991270611057226	3	10112	10205	GCATCACTGACCTTATTCCCCAGGTCCGGGACACTCTGATGCTGGCA	AAATGGCAGCCCCCATCAGAACAGGTGAGGTCCCACCTGTTGCACCT	CAGGTC	CAGGTG	FALSE	FALSE	ENST00000423850.5
9869882	9870069	-1	3	ENSG00000187288	10206	10393	9870092	9869905	187	0.5645004849660524	0.7458777885548011	4	10394	12978	ACCATTTGCTTGTCTCAATGCAGGGGACAAGGCACCCACTGTCCCTC	CTGTGGGGCCAAGCGCATCATGAAGTGAGCAAATTGGGATTTCCTGG	CAGGGG	GAAGTG	FALSE	FALSE	ENST00000423850.5
9866714	9867296	-1	3	ENSG00000187288	12979	13561	9867319	9866737	582	0	0.5645004849660524	5	13562	13584	GCGTGCCCTCTCATTCCACCCAGGGAAGCTTTCCGCTGGGCCCTCTT	TTTGCAATAAATTATTGAGGCTGATGTATCTTCTTTGCCTGTGTTCT	CAGGGA	TGATGT	TRUE	FALSE	ENST00000423850.5
9878434	9878511	-1	3	ENSG00000187288	24	101	9878534	9878457	77	0.9115958668197475	1	1	102	1315	AATTGTTTCTGCCTCCTTCCCAGGTCCAACGCAGTCCAGCTGACAAG	TCTCTACCCCAAGTCCCTCTCCAGGTGAGGAAAGTCATGGGCAGAAT	CAGGTC	CAGGTG	FALSE	FALSE	ENST00000430427.5
9877066	9877219	-1	3	ENSG00000187288	1316	1469	9877242	9877089	153	0.7359357060849598	0.9115958668197475	2	1470	8060	CCCTGATGCTTCAACTGCCCCAGGCATGTGTCAGTGCGTACCTCTGT	AGTCTTGAGGACCTCCTCCTCAAGGTGAGAGCACCTGCGCGTTGCAC	CAGGCA	AAGGTG	FALSE	FALSE	ENST00000430427.5
9870445	9870474	-1	3	ENSG00000187288	8061	8090	9870497	9870468	29	0.7026406429391504	0.7359357060849598	3	8091	8212	TTTATTGGACAATATTATTCTAGACTAGGAACCCTGAAGCCAGGAGC	AACCCTGAAGCCAGGAGCCAAGAGGTACCATGATAAAGTCTCTGGGT	TAGACT	GAGGTA	FALSE	FALSE	ENST00000430427.5
9870164	9870322	-1	3	ENSG00000187288	8213	8371	9870345	9870187	158	0.521239954075775	0.7026406429391504	4	8372	8465	GCATCACTGACCTTATTCCCCAGGTCCGGGACACTCTGATGCTGGCA	AAATGGCAGCCCCCATCAGAACAGGTGAGGTCCCACCTGTTGCACCT	CAGGTC	CAGGTG	FALSE	FALSE	ENST00000430427.5
9869882	9870069	-1	3	ENSG00000187288	8466	8653	9870092	9869905	187	0.30654420206659017	0.521239954075775	5	8654	11238	ACCATTTGCTTGTCTCAATGCAGGGGACAAGGCACCCACTGTCCCTC	CTGTGGGGCCAAGCGCATCATGAAGTGAGCAAATTGGGATTTCCTGG	CAGGGG	GAAGTG	FALSE	FALSE	ENST00000430427.5
9867029	9867296	-1	3	ENSG00000187288	11239	11506	9867319	9867052	267	0	0.30654420206659017	6	11507	11529	GCGTGCCCTCTCATTCCACCCAGGGAAGCTTTCCGCTGGGCCCTCTT	CAGCTGTAGAGCCGCGAACCTCCCCACACCTCCCTCACCGCGCAGGA	CAGGGA	CCCCAC	TRUE	FALSE	ENST00000430427.5
9878434	9878488	-1	3	ENSG00000187288	24	78	9878511	9878457	54	0.8772727272727273	1	1	79	1292	GTCCAACGCAGTCCAGCTGACAAGGATGGAATACGCCATGAAGTCCC	TCTCTACCCCAAGTCCCTCTCCAGGTGAGGAAAGTCATGGGCAGAAT	CAAGGA	CAGGTG	FALSE	FALSE	ENST00000443115.1
9877066	9877219	-1	3	ENSG00000187288	1293	1446	9877242	9877089	153	0.5295454545454545	0.8772727272727273	2	1447	11215	CCCTGATGCTTCAACTGCCCCAGGCATGTGTCAGTGCGTACCTCTGT	AGTCTTGAGGACCTCCTCCTCAAGGTGAGAGCACCTGCGCGTTGCAC	CAGGCA	AAGGTG	FALSE	FALSE	ENST00000443115.1
9867063	9867296	-1	3	ENSG00000187288	11216	11449	9867319	9867086	233	0	0.5295454545454545	3	11450	11472	GCGTGCCCTCTCATTCCACCCAGGGAAGCTTTCCGCTGGGCCCTCTT	CCTCACGCTTAACTGGTAGTGCCCACAAGCCTGGCAGCTGTAGAGCC	CAGGGA	CCCACA	TRUE	FALSE	ENST00000443115.1
