## Additional file 2 for "CRISPR-Cas9 cytidine and adenosine base editing of splice-sites mediates highly-efficient disruption of proteins in primary cells": protein_genes_1-97713_2018.09.06.tsv (part 38 of 220)

exon_chrom_start	exon_chrom_end	strand	chromosome_name	gene_id	exon_start	exon_end	sa_seq_coord	sd_seq_coord	exon_length	sd_position	sa_position	exon	intron_start	intron_end	sa_seq	sd_seq	acceptor	donor	last_exon	one_exon	id
9890554	9890811	1	3	ENSG00000171135	24	281	9890531	9890788	257	0.8480189237137788	1	1	282	2384	GGCGAGAGGGAACGAGGGCGCCTGCGCGGAGAGGAGTGACCATAGAG	CGTCGCCATGCACTACCAGATGAGGTATGAAGTGAGGCGAGGAGCAC	CCTGCG	GAGGTA	FALSE	FALSE	ENST00000307768.4
9892915	9894349	1	3	ENSG00000171135	2385	3819	9892892	9894326	1434	0	0.8480189237137788	2	3820	3842	TCTCCCTCTGCTCTGCCCCACAGTGTGACTCTCAAGTATGAAATCAA	CTAAAGGCCCTTTCACACCTAAAATTCTGGCAGTATTTATTGCATGA	CAGTGT	AAATTC	TRUE	FALSE	ENST00000307768.4
9902619	9902692	1	3	ENSG00000163701	24	97	9902596	9902669	73	0.9659037832788416	1	1	98	294	GGAGTAGGAGGGGCTAAGAAATGGGTGCGTCCCCCAACCTGATGCTA	CAGCAGGAGCCCCTTGTCTTTCAGGTGGGGGGCAGTAGGGTTTTTGG	ATGGGT	CAGGTG	FALSE	FALSE	ENST00000421412.5
9902890	9903064	1	3	ENSG00000163701	295	469	9902867	9903041	174	0.8846333489023821	0.9659037832788416	2	470	801	AAGGCCCTGCCACCCACCTTCAGGCCATGCAGCCATGTTCCGGGAGC	CGCTGTCCTCTGGCCTCCCACACGGTAAGGTGCTGCTGCCAGGTAGG	CAGGCC	ACGGTA	FALSE	FALSE	ENST00000421412.5
9903397	9903412	1	3	ENSG00000163701	802	817	9903374	9903389	15	0.877627276973377	0.8846333489023821	3	818	1436	CCCTACTGGGCCCTGTGCCTCAGGATGACAGTTTCACTGGTGAGTCG	TGCCTCAGGATGACAGTTTCACTGGTGAGTCGCATTTCCTGCCCCAT	CAGGAT	CTGGTG	FALSE	FALSE	ENST00000421412.5
9904032	9904151	1	3	ENSG00000163701	1437	1556	9904009	9904128	119	0.8220457730032695	0.877627276973377	4	1557	3768	GCTTTCCCTTCCATCTTTCCCAGGAAGTTCTGCCTATATCCCTTGCC	AGCATCTGCTGTCAGGTGGCTCAGGTATGAGAAACAGCCCCTTGGGC	CAGGAA	CAGGTA	FALSE	FALSE	ENST00000421412.5
9906364	9906461	1	3	ENSG00000163701	3769	3866	9906341	9906438	97	0.7767398411957029	0.8220457730032695	5	3867	4110	GTAAGTACGTCTCCCCTGCACAGGTCTTCAACGGGGCCTCTTCCACC	CACAAGATGCCAGCACCTGCTCAGGTACTCTCCCTGTCAGTTCCAGC	CAGGTC	CAGGTA	FALSE	FALSE	ENST00000421412.5
9906706	9906865	1	3	ENSG00000163701	4111	4270	9906683	9906842	159	0.7024754787482486	0.7767398411957029	6	4271	4365	CCAACCTTGTTCTCTGCCTTTAGAGGAAGCTGCTGCCTCGTCGTCAC	GATTGGACTCACAAAGGCATGGAGGTGGGCACTGGGTACAACAGGAG	TAGAGG	GAGGTG	FALSE	FALSE	ENST00000421412.5
9906961	9907100	1	3	ENSG00000163701	4366	4505	9906938	9907077	139	0.6375525455394675	0.7024754787482486	7	4506	5643	CACTGAGTCCTTCCTCTCCCCAGGACCCGAGTTCTCCTTTGATTTGC	CTGAGCAGTCCCTATGATGTCCAGGTATGGTGTGTCATCCCCCTGTA	CAGGAC	CAGGTA	FALSE	FALSE	ENST00000421412.5
9908239	9908307	1	3	ENSG00000163701	5644	5712	9908216	9908284	68	0.6057916861279775	0.6375525455394675	8	5713	6621	TTCCTTTGCTGTTTCATCCACAGAAAATTGTGTCTGGGGGCCACACT	CTTCTGCCCTGTCTGTGCATAGAGGTGAGCAAAGGAAAAGGTGTGGG	CAGAAA	GAGGTG	FALSE	FALSE	ENST00000421412.5
9909217	9909283	1	3	ENSG00000163701	6622	6688	9909194	9909260	66	0.5749649696403549	0.6057916861279775	9	6689	8269	CCCACCTGCTCCCGTCTCTCCAGGCATCCTACCTGCAAGAGGACACT	CCTTCCAGAGCTGGCCAGAAGCCTGTGAGTGCTGTTGACACGCACCC	CAGGCA	CCTGTG	FALSE	FALSE	ENST00000421412.5
9910865	9911040	1	3	ENSG00000163701	8270	8445	9910842	9911017	175	0.4932274638019617	0.5749649696403549	10	8446	8531	CACTGACCCTGCCACCTGCCCAGATGGCTCGGACTTCTGGAAGTCAG	GCCACAGCTCGAGAGTCAGATGGGGTGAGGACAGGTTCCCCCAGGAC	CAGATG	GGGGTG	FALSE	FALSE	ENST00000421412.5
9911127	9911174	1	3	ENSG00000163701	8532	8579	9911104	9911151	47	0.47127510509107895	0.4932274638019617	11	8580	8659	TGAACTCTCCTCTCCTCCCACAGTGGTATGTTTTGGAGAAGGTGGAC	CTGCACCCCCAGCTCTGCTTCAAGGTACAACCATGGGTAAGAAAAGA	CAGTGG	AAGGTA	FALSE	FALSE	ENST00000421412.5
9911255	9911300	1	3	ENSG00000163701	8660	8705	9911232	9911277	45	0.4502568893040635	0.47127510509107895	12	8706	8847	TCTGCCATTCCTGTATTTCTCAGTTCTCTTTTGGAAACAGCAGCCAT	ATGTTGAATGCCCCCACCAGACTGGTGAGTCAATAAGTGACCTCTGC	CAGTTC	CTGGTG	FALSE	FALSE	ENST00000421412.5
9911443	9911597	1	3	ENSG00000163701	8848	9002	9911420	9911574	154	0.3783278841662775	0.4502568893040635	13	9003	11360	CACCCCCACCCCGCCCCAAACAGGGTCTCTCACATCCTGGAATGTAA	CCCCCCGTGTACACTGTCAGCCAGGTATGGCCTCGCCCCCACTAGGT	CAGGGT	CAGGTA	FALSE	FALSE	ENST00000421412.5
9913956	9914024	1	3	ENSG00000163701	11361	11429	9913933	9914001	68	0.3465670247547875	0.3783278841662775	14	11430	11952	CTTTCTGCTCTTTGTTTCTACAGGCCCGGGGCTCAAGCCCAGTGTCA	CTGAGGCCAGGGTGCTGTGTCCTGGTAAGGAAACCTACCCTCACTCT	CAGGCC	CTGGTA	FALSE	FALSE	ENST00000421412.5
9914548	9914599	1	3	ENSG00000163701	11953	12004	9914525	9914576	51	0.32274638019616997	0.3465670247547875	15	12005	12083	GGTGGGGGGCTCTGTGCCCTCAGGTGTGGCGGTCAGATGTCCAGTTT	GGAAGCACCTCTTGTGTCCGGATGGTGAGTTCTTGGGGAGGGGGAGG	CAGGTG	ATGGTG	FALSE	FALSE	ENST00000421412.5
9914679	9914777	1	3	ENSG00000163701	12084	12182	9914656	9914754	98	0.2769733769266698	0.32274638019616997	16	12183	12655	TGGCCTCATCCTGCTTGACTCAGTCTCTTACAGACACCTGGGGCTCT	TCACCTGCCGGCGCCCACAGTCAGGTAAGCTCACCTGGGGTAACCTG	CAGTCT	CAGGTA	FALSE	FALSE	ENST00000421412.5
9915251	9915844	1	3	ENSG00000163701	12656	13249	9915228	9915821	593	0	0.2769733769266698	17	13250	13272	CATCTGTTGCTTCCCGCCACCAGGCCCGGGCCCAGCGCGGCCAGTGC	GCAGTCCCGGGTGTCTGCGGCCGCAACGCAACGGACACTGGCTGGAA	CAGGCC	CGCAAC	TRUE	FALSE	ENST00000421412.5
9902828	9903064	1	3	ENSG00000163701	24	260	9902805	9903041	236	0.9122023809523809	1	1	261	592	GGCGGGGCCAGGGCAGGCTGGGGCGAGGGCTCCTGCTGGTACTGTGT	CGCTGTCCTCTGGCCTCCCACACGGTAAGGTGCTGCTGCCAGGTAGG	GGGCGA	ACGGTA	FALSE	FALSE	ENST00000383814.7
9903397	9903412	1	3	ENSG00000163701	593	608	9903374	9903389	15	0.9066220238095238	0.9122023809523809	2	609	1227	CCCTACTGGGCCCTGTGCCTCAGGATGACAGTTTCACTGGTGAGTCG	TGCCTCAGGATGACAGTTTCACTGGTGAGTCGCATTTCCTGCCCCAT	CAGGAT	CTGGTG	FALSE	FALSE	ENST00000383814.7
9904032	9904151	1	3	ENSG00000163701	1228	1347	9904009	9904128	119	0.8623511904761905	0.9066220238095238	3	1348	3559	GCTTTCCCTTCCATCTTTCCCAGGAAGTTCTGCCTATATCCCTTGCC	AGCATCTGCTGTCAGGTGGCTCAGGTATGAGAAACAGCCCCTTGGGC	CAGGAA	CAGGTA	FALSE	FALSE	ENST00000383814.7
9906364	9906461	1	3	ENSG00000163701	3560	3657	9906341	9906438	97	0.8262648809523809	0.8623511904761905	4	3658	3901	GTAAGTACGTCTCCCCTGCACAGGTCTTCAACGGGGCCTCTTCCACC	CACAAGATGCCAGCACCTGCTCAGGTACTCTCCCTGTCAGTTCCAGC	CAGGTC	CAGGTA	FALSE	FALSE	ENST00000383814.7
9906706	9906865	1	3	ENSG00000163701	3902	4061	9906683	9906842	159	0.7671130952380952	0.8262648809523809	5	4062	4156	CCAACCTTGTTCTCTGCCTTTAGAGGAAGCTGCTGCCTCGTCGTCAC	GATTGGACTCACAAAGGCATGGAGGTGGGCACTGGGTACAACAGGAG	TAGAGG	GAGGTG	FALSE	FALSE	ENST00000383814.7
9906961	9907100	1	3	ENSG00000163701	4157	4296	9906938	9907077	139	0.7154017857142857	0.7671130952380952	6	4297	5434	CACTGAGTCCTTCCTCTCCCCAGGACCCGAGTTCTCCTTTGATTTGC	CTGAGCAGTCCCTATGATGTCCAGGTATGGTGTGTCATCCCCCTGTA	CAGGAC	CAGGTA	FALSE	FALSE	ENST00000383814.7
9908239	9908307	1	3	ENSG00000163701	5435	5503	9908216	9908284	68	0.6901041666666667	0.7154017857142857	7	5504	6412	TTCCTTTGCTGTTTCATCCACAGAAAATTGTGTCTGGGGGCCACACT	CTTCTGCCCTGTCTGTGCATAGAGGTGAGCAAAGGAAAAGGTGTGGG	CAGAAA	GAGGTG	FALSE	FALSE	ENST00000383814.7
9909217	9909283	1	3	ENSG00000163701	6413	6479	9909194	9909260	66	0.6655505952380952	0.6901041666666667	8	6480	8060	CCCACCTGCTCCCGTCTCTCCAGGCATCCTACCTGCAAGAGGACACT	CCTTCCAGAGCTGGCCAGAAGCCTGTGAGTGCTGTTGACACGCACCC	CAGGCA	CCTGTG	FALSE	FALSE	ENST00000383814.7
9910865	9911040	1	3	ENSG00000163701	8061	8236	9910842	9911017	175	0.6004464285714286	0.6655505952380952	9	8237	8322	CACTGACCCTGCCACCTGCCCAGATGGCTCGGACTTCTGGAAGTCAG	GCCACAGCTCGAGAGTCAGATGGGGTGAGGACAGGTTCCCCCAGGAC	CAGATG	GGGGTG	FALSE	FALSE	ENST00000383814.7
9911127	9911174	1	3	ENSG00000163701	8323	8370	9911104	9911151	47	0.5829613095238095	0.6004464285714286	10	8371	8450	TGAACTCTCCTCTCCTCCCACAGTGGTATGTTTTGGAGAAGGTGGAC	CTGCACCCCCAGCTCTGCTTCAAGGTACAACCATGGGTAAGAAAAGA	CAGTGG	AAGGTA	FALSE	FALSE	ENST00000383814.7
9911255	9911300	1	3	ENSG00000163701	8451	8496	9911232	9911277	45	0.5662202380952381	0.5829613095238095	11	8497	8638	TCTGCCATTCCTGTATTTCTCAGTTCTCTTTTGGAAACAGCAGCCAT	ATGTTGAATGCCCCCACCAGACTGGTGAGTCAATAAGTGACCTCTGC	CAGTTC	CTGGTG	FALSE	FALSE	ENST00000383814.7
9911443	9911597	1	3	ENSG00000163701	8639	8793	9911420	9911574	154	0.5089285714285714	0.5662202380952381	12	8794	11151	CACCCCCACCCCGCCCCAAACAGGGTCTCTCACATCCTGGAATGTAA	CCCCCCGTGTACACTGTCAGCCAGGTATGGCCTCGCCCCCACTAGGT	CAGGGT	CAGGTA	FALSE	FALSE	ENST00000383814.7
9913956	9914024	1	3	ENSG00000163701	11152	11220	9913933	9914001	68	0.48363095238095233	0.5089285714285714	13	11221	11743	CTTTCTGCTCTTTGTTTCTACAGGCCCGGGGCTCAAGCCCAGTGTCA	CTGAGGCCAGGGTGCTGTGTCCTGGTAAGGAAACCTACCCTCACTCT	CAGGCC	CTGGTA	FALSE	FALSE	ENST00000383814.7
9914548	9914599	1	3	ENSG00000163701	11744	11795	9914525	9914576	51	0.46465773809523814	0.48363095238095233	14	11796	11874	GGTGGGGGGCTCTGTGCCCTCAGGTGTGGCGGTCAGATGTCCAGTTT	GGAAGCACCTCTTGTGTCCGGATGGTGAGTTCTTGGGGAGGGGGAGG	CAGGTG	ATGGTG	FALSE	FALSE	ENST00000383814.7
9914679	9914777	1	3	ENSG00000163701	11875	11973	9914656	9914754	98	0.42819940476190477	0.46465773809523814	15	11974	12446	TGGCCTCATCCTGCTTGACTCAGTCTCTTACAGACACCTGGGGCTCT	TCACCTGCCGGCGCCCACAGTCAGGTAAGCTCACCTGGGGTAACCTG	CAGTCT	CAGGTA	FALSE	FALSE	ENST00000383814.7
9915251	9916402	1	3	ENSG00000163701	12447	13598	9915228	9916379	1151	0	0.42819940476190477	16	13599	13621	CATCTGTTGCTTCCCGCCACCAGGCCCGGGCCCAGCGCGGCCAGTGC	GACAAACATGACAAACTAAGAAAACACAGTGTGCTTCTCTAGTGTGG	CAGGCC	AAACAC	TRUE	FALSE	ENST00000383814.7
9902848	9903064	1	3	ENSG00000163701	24	240	9902825	9903041	216	0.771186440677966	1	1	241	3881	GGGCGAGGGCTCCTGCTGGTACTGTGTTCGCTGCTGCACAGCAAGGC	CGCTGTCCTCTGGCCTCCCACACGGTAAGGTGCTGCTGCCAGGTAGG	ACTGTG	ACGGTA	FALSE	FALSE	ENST00000444427.5
9906706	9906865	1	3	ENSG00000163701	3882	4041	9906683	9906842	159	0.6027542372881356	0.771186440677966	2	4042	4136	CCAACCTTGTTCTCTGCCTTTAGAGGAAGCTGCTGCCTCGTCGTCAC	GATTGGACTCACAAAGGCATGGAGGTGGGCACTGGGTACAACAGGAG	TAGAGG	GAGGTG	FALSE	FALSE	ENST00000444427.5
9906961	9907100	1	3	ENSG00000163701	4137	4276	9906938	9907077	139	0.4555084745762712	0.6027542372881356	3	4277	5414	CACTGAGTCCTTCCTCTCCCCAGGACCCGAGTTCTCCTTTGATTTGC	CTGAGCAGTCCCTATGATGTCCAGGTATGGTGTGTCATCCCCCTGTA	CAGGAC	CAGGTA	FALSE	FALSE	ENST00000444427.5
9908239	9908307	1	3	ENSG00000163701	5415	5483	9908216	9908284	68	0.3834745762711864	0.4555084745762712	4	5484	8040	TTCCTTTGCTGTTTCATCCACAGAAAATTGTGTCTGGGGGCCACACT	CTTCTGCCCTGTCTGTGCATAGAGGTGAGCAAAGGAAAAGGTGTGGG	CAGAAA	GAGGTG	FALSE	FALSE	ENST00000444427.5
9910865	9911040	1	3	ENSG00000163701	8041	8216	9910842	9911017	175	0.19809322033898302	0.3834745762711864	5	8217	8302	CACTGACCCTGCCACCTGCCCAGATGGCTCGGACTTCTGGAAGTCAG	GCCACAGCTCGAGAGTCAGATGGGGTGAGGACAGGTTCCCCCAGGAC	CAGATG	GGGGTG	FALSE	FALSE	ENST00000444427.5
9911127	9911174	1	3	ENSG00000163701	8303	8350	9911104	9911151	47	0.14830508474576276	0.19809322033898302	6	8351	8430	TGAACTCTCCTCTCCTCCCACAGTGGTATGTTTTGGAGAAGGTGGAC	CTGCACCCCCAGCTCTGCTTCAAGGTACAACCATGGGTAAGAAAAGA	CAGTGG	AAGGTA	FALSE	FALSE	ENST00000444427.5
9911255	9911300	1	3	ENSG00000163701	8431	8476	9911232	9911277	45	0.10063559322033899	0.14830508474576276	7	8477	8618	TCTGCCATTCCTGTATTTCTCAGTTCTCTTTTGGAAACAGCAGCCAT	ATGTTGAATGCCCCCACCAGACTGGTGAGTCAATAAGTGACCTCTGC	CAGTTC	CTGGTG	FALSE	FALSE	ENST00000444427.5
9911443	9911538	1	3	ENSG00000163701	8619	8714	9911420	9911515	95	0	0.10063559322033899	8	8715	8737	CACCCCCACCCCGCCCCAAACAGGGTCTCTCACATCCTGGAATGTAA	TGCATGCCACCTTCAGTGCTGCCTGGAGCCTCCCAGGCTTGGGGCAG	CAGGGT	CCTGGA	TRUE	FALSE	ENST00000444427.5
9902848	9903064	1	3	ENSG00000163701	24	240	9902825	9903041	216	0.9145231499802137	1	1	241	3539	GGGCGAGGGCTCCTGCTGGTACTGTGTTCGCTGCTGCACAGCAAGGC	CGCTGTCCTCTGGCCTCCCACACGGTAAGGTGCTGCTGCCAGGTAGG	ACTGTG	ACGGTA	FALSE	FALSE	ENST00000434065.5
9906364	9906461	1	3	ENSG00000163701	3540	3637	9906341	9906438	97	0.8761377127028096	0.9145231499802137	2	3638	3881	GTAAGTACGTCTCCCCTGCACAGGTCTTCAACGGGGCCTCTTCCACC	CACAAGATGCCAGCACCTGCTCAGGTACTCTCCCTGTCAGTTCCAGC	CAGGTC	CAGGTA	FALSE	FALSE	ENST00000434065.5
9906706	9906865	1	3	ENSG00000163701	3882	4041	9906683	9906842	159	0.8132172536604669	0.8761377127028096	3	4042	4136	CCAACCTTGTTCTCTGCCTTTAGAGGAAGCTGCTGCCTCGTCGTCAC	GATTGGACTCACAAAGGCATGGAGGTGGGCACTGGGTACAACAGGAG	TAGAGG	GAGGTG	FALSE	FALSE	ENST00000434065.5
9906961	9907100	1	3	ENSG00000163701	4137	4276	9906938	9907077	139	0.7582113177681045	0.8132172536604669	4	4277	5414	CACTGAGTCCTTCCTCTCCCCAGGACCCGAGTTCTCCTTTGATTTGC	CTGAGCAGTCCCTATGATGTCCAGGTATGGTGTGTCATCCCCCTGTA	CAGGAC	CAGGTA	FALSE	FALSE	ENST00000434065.5
9908239	9908307	1	3	ENSG00000163701	5415	5483	9908216	9908284	68	0.7313019390581718	0.7582113177681045	5	5484	6392	TTCCTTTGCTGTTTCATCCACAGAAAATTGTGTCTGGGGGCCACACT	CTTCTGCCCTGTCTGTGCATAGAGGTGAGCAAAGGAAAAGGTGTGGG	CAGAAA	GAGGTG	FALSE	FALSE	ENST00000434065.5
9909217	9909283	1	3	ENSG00000163701	6393	6459	9909194	9909260	66	0.705184012663237	0.7313019390581718	6	6460	8040	CCCACCTGCTCCCGTCTCTCCAGGCATCCTACCTGCAAGAGGACACT	CCTTCCAGAGCTGGCCAGAAGCCTGTGAGTGCTGTTGACACGCACCC	CAGGCA	CCTGTG	FALSE	FALSE	ENST00000434065.5
9910865	9911040	1	3	ENSG00000163701	8041	8216	9910842	9911017	175	0.6359319351009102	0.705184012663237	7	8217	8302	CACTGACCCTGCCACCTGCCCAGATGGCTCGGACTTCTGGAAGTCAG	GCCACAGCTCGAGAGTCAGATGGGGTGAGGACAGGTTCCCCCAGGAC	CAGATG	GGGGTG	FALSE	FALSE	ENST00000434065.5
9911127	9911174	1	3	ENSG00000163701	8303	8350	9911104	9911151	47	0.6173328056984566	0.6359319351009102	8	8351	8430	TGAACTCTCCTCTCCTCCCACAGTGGTATGTTTTGGAGAAGGTGGAC	CTGCACCCCCAGCTCTGCTTCAAGGTACAACCATGGGTAAGAAAAGA	CAGTGG	AAGGTA	FALSE	FALSE	ENST00000434065.5
9911255	9911300	1	3	ENSG00000163701	8431	8476	9911232	9911277	45	0.5995251286110013	0.6173328056984566	9	8477	8618	TCTGCCATTCCTGTATTTCTCAGTTCTCTTTTGGAAACAGCAGCCAT	ATGTTGAATGCCCCCACCAGACTGGTGAGTCAATAAGTGACCTCTGC	CAGTTC	CTGGTG	FALSE	FALSE	ENST00000434065.5
9911443	9911597	1	3	ENSG00000163701	8619	8773	9911420	9911574	154	0.5385833003561535	0.5995251286110013	10	8774	11131	CACCCCCACCCCGCCCCAAACAGGGTCTCTCACATCCTGGAATGTAA	CCCCCCGTGTACACTGTCAGCCAGGTATGGCCTCGCCCCCACTAGGT	CAGGGT	CAGGTA	FALSE	FALSE	ENST00000434065.5
9913956	9914024	1	3	ENSG00000163701	11132	11200	9913933	9914001	68	0.5116739216462208	0.5385833003561535	11	11201	11723	CTTTCTGCTCTTTGTTTCTACAGGCCCGGGGCTCAAGCCCAGTGTCA	CTGAGGCCAGGGTGCTGTGTCCTGGTAAGGAAACCTACCCTCACTCT	CAGGCC	CTGGTA	FALSE	FALSE	ENST00000434065.5
9914548	9914599	1	3	ENSG00000163701	11724	11775	9914525	9914576	51	0.49149188761377127	0.5116739216462208	12	11776	11854	GGTGGGGGGCTCTGTGCCCTCAGGTGTGGCGGTCAGATGTCCAGTTT	GGAAGCACCTCTTGTGTCCGGATGGTGAGTTCTTGGGGAGGGGGAGG	CAGGTG	ATGGTG	FALSE	FALSE	ENST00000434065.5
9914679	9914777	1	3	ENSG00000163701	11855	11953	9914656	9914754	98	0.45271072417886826	0.49149188761377127	13	11954	12426	TGGCCTCATCCTGCTTGACTCAGTCTCTTACAGACACCTGGGGCTCT	TCACCTGCCGGCGCCCACAGTCAGGTAAGCTCACCTGGGGTAACCTG	CAGTCT	CAGGTA	FALSE	FALSE	ENST00000434065.5
9915251	9916395	1	3	ENSG00000163701	12427	13571	9915228	9916372	1144	0	0.45271072417886826	14	13572	13594	CATCTGTTGCTTCCCGCCACCAGGCCCGGGCCCAGCGCGGCCAGTGC	GAATAAAGACAAACATGACAAACTAAGAAAACACAGTGTGCTTCTCT	CAGGCC	ACTAAG	TRUE	FALSE	ENST00000434065.5
9902848	9903064	1	3	ENSG00000163701	24	240	9902825	9903041	216	0.9211966435607443	1	1	241	572	GGGCGAGGGCTCCTGCTGGTACTGTGTTCGCTGCTGCACAGCAAGGC	CGCTGTCCTCTGGCCTCCCACACGGTAAGGTGCTGCTGCCAGGTAGG	ACTGTG	ACGGTA	FALSE	FALSE	ENST00000454190.6
9903397	9903412	1	3	ENSG00000163701	573	588	9903374	9903389	15	0.9157241882524626	0.9211966435607443	2	589	1207	CCCTACTGGGCCCTGTGCCTCAGGATGACAGTTTCACTGGTGAGTCG	TGCCTCAGGATGACAGTTTCACTGGTGAGTCGCATTTCCTGCCCCAT	CAGGAT	CTGGTG	FALSE	FALSE	ENST00000454190.6
9904032	9904151	1	3	ENSG00000163701	1208	1327	9904009	9904128	119	0.8723093761400948	0.9157241882524626	3	1328	3539	GCTTTCCCTTCCATCTTTCCCAGGAAGTTCTGCCTATATCCCTTGCC	AGCATCTGCTGTCAGGTGGCTCAGGTATGAGAAACAGCCCCTTGGGC	CAGGAA	CAGGTA	FALSE	FALSE	ENST00000454190.6
9906364	9906461	1	3	ENSG00000163701	3540	3637	9906341	9906438	97	0.8369208318132069	0.8723093761400948	4	3638	3881	GTAAGTACGTCTCCCCTGCACAGGTCTTCAACGGGGCCTCTTCCACC	CACAAGATGCCAGCACCTGCTCAGGTACTCTCCCTGTCAGTTCCAGC	CAGGTC	CAGGTA	FALSE	FALSE	ENST00000454190.6
9906706	9906865	1	3	ENSG00000163701	3882	4041	9906683	9906842	159	0.7789128055454214	0.8369208318132069	5	4042	4136	CCAACCTTGTTCTCTGCCTTTAGAGGAAGCTGCTGCCTCGTCGTCAC	GATTGGACTCACAAAGGCATGGAGGTGGGCACTGGGTACAACAGGAG	TAGAGG	GAGGTG	FALSE	FALSE	ENST00000454190.6
9906961	9907100	1	3	ENSG00000163701	4137	4276	9906938	9907077	139	0.7282013863553447	0.7789128055454214	6	4277	5414	CACTGAGTCCTTCCTCTCCCCAGGACCCGAGTTCTCCTTTGATTTGC	CTGAGCAGTCCCTATGATGTCCAGGTATGGTGTGTCATCCCCCTGTA	CAGGAC	CAGGTA	FALSE	FALSE	ENST00000454190.6
9908239	9908307	1	3	ENSG00000163701	5415	5483	9908216	9908284	68	0.7033929222911346	0.7282013863553447	7	5484	6392	TTCCTTTGCTGTTTCATCCACAGAAAATTGTGTCTGGGGGCCACACT	CTTCTGCCCTGTCTGTGCATAGAGGTGAGCAAAGGAAAAGGTGTGGG	CAGAAA	GAGGTG	FALSE	FALSE	ENST00000454190.6
9909217	9909283	1	3	ENSG00000163701	6393	6459	9909194	9909260	66	0.6793141189346954	0.7033929222911346	8	6460	8040	CCCACCTGCTCCCGTCTCTCCAGGCATCCTACCTGCAAGAGGACACT	CCTTCCAGAGCTGGCCAGAAGCCTGTGAGTGCTGTTGACACGCACCC	CAGGCA	CCTGTG	FALSE	FALSE	ENST00000454190.6
9910865	9911040	1	3	ENSG00000163701	8041	8216	9910842	9911017	175	0.6154688070047427	0.6793141189346954	9	8217	8302	CACTGACCCTGCCACCTGCCCAGATGGCTCGGACTTCTGGAAGTCAG	GCCACAGCTCGAGAGTCAGATGGGGTGAGGACAGGTTCCCCCAGGAC	CAGATG	GGGGTG	FALSE	FALSE	ENST00000454190.6
9911127	9911174	1	3	ENSG00000163701	8303	8350	9911104	9911151	47	0.598321780372127	0.6154688070047427	10	8351	8430	TGAACTCTCCTCTCCTCCCACAGTGGTATGTTTTGGAGAAGGTGGAC	CTGCACCCCCAGCTCTGCTTCAAGGTACAACCATGGGTAAGAAAAGA	CAGTGG	AAGGTA	FALSE	FALSE	ENST00000454190.6
9911255	9911300	1	3	ENSG00000163701	8431	8476	9911232	9911277	45	0.581904414447282	0.598321780372127	11	8477	8618	TCTGCCATTCCTGTATTTCTCAGTTCTCTTTTGGAAACAGCAGCCAT	ATGTTGAATGCCCCCACCAGACTGGTGAGTCAATAAGTGACCTCTGC	CAGTTC	CTGGTG	FALSE	FALSE	ENST00000454190.6
9911443	9911597	1	3	ENSG00000163701	8619	8773	9911420	9911574	154	0.5257205399489238	0.581904414447282	12	8774	11131	CACCCCCACCCCGCCCCAAACAGGGTCTCTCACATCCTGGAATGTAA	CCCCCCGTGTACACTGTCAGCCAGGTATGGCCTCGCCCCCACTAGGT	CAGGGT	CAGGTA	FALSE	FALSE	ENST00000454190.6
9913956	9914024	1	3	ENSG00000163701	11132	11200	9913933	9914001	68	0.5009120758847136	0.5257205399489238	13	11201	11650	CTTTCTGCTCTTTGTTTCTACAGGCCCGGGGCTCAAGCCCAGTGTCA	CTGAGGCCAGGGTGCTGTGTCCTGGTAAGGAAACCTACCCTCACTCT	CAGGCC	CTGGTA	FALSE	FALSE	ENST00000454190.6
9914475	9914599	1	3	ENSG00000163701	11651	11775	9914452	9914576	124	0.4556731120029186	0.5009120758847136	14	11776	11854	GTGGGGACTCCCCTCTCCCCCAGCTCCATGCTTCACTCAGCTCCCCG	GGAAGCACCTCTTGTGTCCGGATGGTGAGTTCTTGGGGAGGGGGAGG	CAGCTC	ATGGTG	FALSE	FALSE	ENST00000454190.6
9914679	9914777	1	3	ENSG00000163701	11855	11953	9914656	9914754	98	0.41991973732214516	0.4556731120029186	15	11954	12426	TGGCCTCATCCTGCTTGACTCAGTCTCTTACAGACACCTGGGGCTCT	TCACCTGCCGGCGCCCACAGTCAGGTAAGCTCACCTGGGGTAACCTG	CAGTCT	CAGGTA	FALSE	FALSE	ENST00000454190.6
9915251	9916402	1	3	ENSG00000163701	12427	13578	9915228	9916379	1151	0	0.41991973732214516	16	13579	13601	CATCTGTTGCTTCCCGCCACCAGGCCCGGGCCCAGCGCGGCCAGTGC	GACAAACATGACAAACTAAGAAAACACAGTGTGCTTCTCTAGTGTGG	CAGGCC	AAACAC	TRUE	FALSE	ENST00000454190.6
9902850	9903064	1	3	ENSG00000163701	24	238	9902827	9903041	214	0.9233798782670963	1	1	239	1205	GCGAGGGCTCCTGCTGGTACTGTGTTCGCTGCTGCACAGCAAGGCCC	CGCTGTCCTCTGGCCTCCCACACGGTAAGGTGCTGCTGCCAGGTAGG	TGTGTT	ACGGTA	FALSE	FALSE	ENST00000383815.7
9904032	9904151	1	3	ENSG00000163701	1206	1325	9904009	9904128	119	0.8807733619763695	0.9233798782670963	2	1326	3537	GCTTTCCCTTCCATCTTTCCCAGGAAGTTCTGCCTATATCCCTTGCC	AGCATCTGCTGTCAGGTGGCTCAGGTATGAGAAACAGCCCCTTGGGC	CAGGAA	CAGGTA	FALSE	FALSE	ENST00000383815.7
9906364	9906461	1	3	ENSG00000163701	3538	3635	9906341	9906438	97	0.8460436806301468	0.8807733619763695	3	3636	3879	GTAAGTACGTCTCCCCTGCACAGGTCTTCAACGGGGCCTCTTCCACC	CACAAGATGCCAGCACCTGCTCAGGTACTCTCCCTGTCAGTTCCAGC	CAGGTC	CAGGTA	FALSE	FALSE	ENST00000383815.7
9906706	9906865	1	3	ENSG00000163701	3880	4039	9906683	9906842	159	0.7891156462585034	0.8460436806301468	4	4040	4134	CCAACCTTGTTCTCTGCCTTTAGAGGAAGCTGCTGCCTCGTCGTCAC	GATTGGACTCACAAAGGCATGGAGGTGGGCACTGGGTACAACAGGAG	TAGAGG	GAGGTG	FALSE	FALSE	ENST00000383815.7
9906961	9907100	1	3	ENSG00000163701	4135	4274	9906938	9907077	139	0.7393483709273183	0.7891156462585034	5	4275	5412	CACTGAGTCCTTCCTCTCCCCAGGACCCGAGTTCTCCTTTGATTTGC	CTGAGCAGTCCCTATGATGTCCAGGTATGGTGTGTCATCCCCCTGTA	CAGGAC	CAGGTA	FALSE	FALSE	ENST00000383815.7
9908239	9908307	1	3	ENSG00000163701	5413	5481	9908216	9908284	68	0.7150017901897601	0.7393483709273183	6	5482	6390	TTCCTTTGCTGTTTCATCCACAGAAAATTGTGTCTGGGGGCCACACT	CTTCTGCCCTGTCTGTGCATAGAGGTGAGCAAAGGAAAAGGTGTGGG	CAGAAA	GAGGTG	FALSE	FALSE	ENST00000383815.7
9909217	9909283	1	3	ENSG00000163701	6391	6457	9909194	9909260	66	0.6913712853562477	0.7150017901897601	7	6458	8038	CCCACCTGCTCCCGTCTCTCCAGGCATCCTACCTGCAAGAGGACACT	CCTTCCAGAGCTGGCCAGAAGCCTGTGAGTGCTGTTGACACGCACCC	CAGGCA	CCTGTG	FALSE	FALSE	ENST00000383815.7
9910865	9911040	1	3	ENSG00000163701	8039	8214	9910842	9911017	175	0.6287146437522377	0.6913712853562477	8	8215	8300	CACTGACCCTGCCACCTGCCCAGATGGCTCGGACTTCTGGAAGTCAG	GCCACAGCTCGAGAGTCAGATGGGGTGAGGACAGGTTCCCCCAGGAC	CAGATG	GGGGTG	FALSE	FALSE	ENST00000383815.7
9911127	9911174	1	3	ENSG00000163701	8301	8348	9911104	9911151	47	0.6118868600071607	0.6287146437522377	9	8349	8428	TGAACTCTCCTCTCCTCCCACAGTGGTATGTTTTGGAGAAGGTGGAC	CTGCACCCCCAGCTCTGCTTCAAGGTACAACCATGGGTAAGAAAAGA	CAGTGG	AAGGTA	FALSE	FALSE	ENST00000383815.7
9911255	9911300	1	3	ENSG00000163701	8429	8474	9911232	9911277	45	0.5957751521661296	0.6118868600071607	10	8475	8616	TCTGCCATTCCTGTATTTCTCAGTTCTCTTTTGGAAACAGCAGCCAT	ATGTTGAATGCCCCCACCAGACTGGTGAGTCAATAAGTGACCTCTGC	CAGTTC	CTGGTG	FALSE	FALSE	ENST00000383815.7
9911443	9911597	1	3	ENSG00000163701	8617	8771	9911420	9911574	154	0.5406373075546007	0.5957751521661296	11	8772	11129	CACCCCCACCCCGCCCCAAACAGGGTCTCTCACATCCTGGAATGTAA	CCCCCCGTGTACACTGTCAGCCAGGTATGGCCTCGCCCCCACTAGGT	CAGGGT	CAGGTA	FALSE	FALSE	ENST00000383815.7
9913956	9914024	1	3	ENSG00000163701	11130	11198	9913933	9914001	68	0.5162907268170427	0.5406373075546007	12	11199	11575	CTTTCTGCTCTTTGTTTCTACAGGCCCGGGGCTCAAGCCCAGTGTCA	CTGAGGCCAGGGTGCTGTGTCCTGGTAAGGAAACCTACCCTCACTCT	CAGGCC	CTGGTA	FALSE	FALSE	ENST00000383815.7
9914402	9914599	1	3	ENSG00000163701	11576	11773	9914379	9914576	197	0.4457572502685284	0.5162907268170427	13	11774	11852	ACCATTGACCTGTTCTGTGCCAGGCTAGCAGCTGGAGCAGACACAAA	GGAAGCACCTCTTGTGTCCGGATGGTGAGTTCTTGGGGAGGGGGAGG	CAGGCT	ATGGTG	FALSE	FALSE	ENST00000383815.7
9914679	9914777	1	3	ENSG00000163701	11853	11951	9914656	9914754	98	0.4106695309702828	0.4457572502685284	14	11952	12424	TGGCCTCATCCTGCTTGACTCAGTCTCTTACAGACACCTGGGGCTCT	TCACCTGCCGGCGCCCACAGTCAGGTAAGCTCACCTGGGGTAACCTG	CAGTCT	CAGGTA	FALSE	FALSE	ENST00000383815.7
9915251	9916398	1	3	ENSG00000163701	12425	13572	9915228	9916375	1147	0	0.4106695309702828	15	13573	13595	CATCTGTTGCTTCCCGCCACCAGGCCCGGGCCCAGCGCGGCCAGTGC	TAAAGACAAACATGACAAACTAAGAAAACACAGTGTGCTTCTCTAGT	CAGGCC	AAGAAA	TRUE	FALSE	ENST00000383815.7
9902882	9903064	1	3	ENSG00000163701	24	206	9902859	9903041	182	0.6784452296819787	1	1	207	538	TGCACAGCAAGGCCCTGCCACCCACCTTCAGGCCATGCAGCCATGTT	CGCTGTCCTCTGGCCTCCCACACGGTAAGGTGCTGCTGCCAGGTAGG	CCCACC	ACGGTA	FALSE	FALSE	ENST00000454992.1
9903397	9903412	1	3	ENSG00000163701	539	554	9903374	9903389	15	0.6519434628975265	0.6784452296819787	2	555	3505	CCCTACTGGGCCCTGTGCCTCAGGATGACAGTTTCACTGGTGAGTCG	TGCCTCAGGATGACAGTTTCACTGGTGAGTCGCATTTCCTGCCCCAT	CAGGAT	CTGGTG	FALSE	FALSE	ENST00000454992.1
9906364	9906461	1	3	ENSG00000163701	3506	3603	9906341	9906438	97	0.48056537102473496	0.6519434628975265	3	3604	3847	GTAAGTACGTCTCCCCTGCACAGGTCTTCAACGGGGCCTCTTCCACC	CACAAGATGCCAGCACCTGCTCAGGTACTCTCCCTGTCAGTTCCAGC	CAGGTC	CAGGTA	FALSE	FALSE	ENST00000454992.1
9906706	9906865	1	3	ENSG00000163701	3848	4007	9906683	9906842	159	0.1996466431095406	0.48056537102473496	4	4008	4102	CCAACCTTGTTCTCTGCCTTTAGAGGAAGCTGCTGCCTCGTCGTCAC	GATTGGACTCACAAAGGCATGGAGGTGGGCACTGGGTACAACAGGAG	TAGAGG	GAGGTG	FALSE	FALSE	ENST00000454992.1
9906961	9907074	1	3	ENSG00000163701	4103	4216	9906938	9907051	113	0	0.1996466431095406	5	4217	4239	CACTGAGTCCTTCCTCTCCCCAGGACCCGAGTTCTCCTTTGATTTGC	ACCAGTGGGCACTGGAGTGTGAAGAGCTGAGCAGTCCCTATGATGTC	CAGGAC	AAGAGC	TRUE	FALSE	ENST00000454992.1
9917074	9917420	1	3	ENSG00000163702	24	370	9917051	9917397	346	0.8537616229923922	1	1	371	662	GGGAGGGACAGAGAGGGGCGGGAACAGCCAGCAGCCTGCCGGGAGCC	CAGGACGCTACCCACTGCTCTCCGGTGAGTCTGGAACCCTGGGGAGA	GGAACA	CCGGTG	FALSE	FALSE	ENST00000383812.8
9917713	9917734	1	3	ENSG00000163702	663	684	9917690	9917711	21	0.8448858833474218	0.8537616229923922	2	685	872	ACTCTCCTTTCTTTCCTTCCCAGGGCCTCTCCTGCCGCCTCTGGGGT	AGGGCCTCTCCTGCCGCCTCTGGGGTAAGTATCCCTACTTTTAAAAA	CAGGGC	GGGGTA	FALSE	FALSE	ENST00000383812.8
9917923	9918075	1	3	ENSG00000163702	873	1025	9917900	9918052	152	0.7806424344885883	0.8448858833474218	3	1026	1284	CCCACCCGCTCCTCCACACACAGACAGTGACATACTCTGCCTGCCTG	TGGCTGTCCACTTGGCCGTGCATGGTGAGCAAGTCATCCTGTGACAG	CAGACA	ATGGTG	FALSE	FALSE	ENST00000383812.8
9918335	9918409	1	3	ENSG00000163702	1285	1359	9918312	9918386	74	0.7493660185967879	0.7806424344885883	4	1360	1449	GCCTTGCTCTTGGGTCCTTCTAGGGCACTGGGAAGAGCCTGAAGATG	CAGGGGTGGAGGAGCCTAGGAATGGTGAGGAGAACCTGGCTGGCCCA	TAGGGC	ATGGTG	FALSE	FALSE	ENST00000383812.8
9918500	9918609	1	3	ENSG00000163702	1450	1559	9918477	9918586	109	0.7032967032967032	0.7493660185967879	5	1560	3440	GACCCCTGCCCTGTTGCCCACAGCCTCTCTCCAGGCCCAAGTCGTGC	CTTGTGCAGTTTGGTCAGTCTGTGGTATGCAAAATAATAATAATCAC	CAGCCT	GTGGTA	FALSE	FALSE	ENST00000383812.8
9920491	9920602	1	3	ENSG00000163702	3441	3552	9920468	9920579	111	0.6563820794590025	0.7032967032967032	6	3553	6830	CTTCCTCACCCCTCTCCTCACAGGGCTCTGTGGTATATGACTGCTTC	TCAACCACACACAGCAGCTGCCTGGTAAGTGGACCCCCAAGTCCTGG	CAGGGC	CTGGTA	FALSE	FALSE	ENST00000383812.8
9923881	9924020	1	3	ENSG00000163702	6831	6970	9923858	9923997	139	0.5976331360946745	0.6563820794590025	7	6971	7181	GCTCTCTTTGCCTCTCCCACCAGCCCTGCCCTGGCTCAACGTGTCAG	AAACCCCGGTGGCACAAAAACCTGGTGAGGCCTCCCCCTTCCCAAGT	CAGCCC	CTGGTG	FALSE	FALSE	ENST00000383812.8
9924232	9924291	1	3	ENSG00000163702	7182	7241	9924209	9924268	59	0.5726965342349958	0.5976331360946745	8	7242	11115	TCCTTCCTTTATTTGTTCCACAGACTGGACCGCAGATCATTACCTTG	CTGGTTCCCTGCCTCTGTATTCAGGTAGGAGCAGAGTCTAGCTGGGT	CAGACT	CAGGTA	FALSE	FALSE	ENST00000383812.8
9928166	9928220	1	3	ENSG00000163702	11116	11170	9928143	9928197	54	0.5498732037193576	0.5726965342349958	9	11171	11254	GCAGACCCCCATTTCCTTTCCAGGTGTGGCCTCTGGAACCTGACTCC	CGAACATCTGCCCCTTCAGGGAGGGTGAGCCGACCGGCCTGGGGCTG	CAGGTG	AGGGTG	FALSE	FALSE	ENST00000383812.8
9928305	9928486	1	3	ENSG00000163702	11255	11436	9928282	9928463	181	0.47337278106508873	0.5498732037193576	10	11437	11529	GTGACTGTGCCCTTTCCTTGCAGACCCCCGCGCACACCAGAACCTCT	TCCTGGGAGAACGTCACTGTGGACGTAAGTGAAGCAGAGGGCACCTC	CAGACC	GACGTA	FALSE	FALSE	ENST00000383812.8
9928580	9928630	1	3	ENSG00000163702	11530	11580	9928557	9928607	50	0.45224006762468305	0.47337278106508873	11	11581	12801	CACCCATTCCTCTCTTTCCACAGAAGGTTCTCGAGTTCCCATTGCTG	GGCCACCCTAACCTCTGTGTTCAGGTCAGAAAGGGGTGCATAGTGCT	CAGAAG	CAGGTC	FALSE	FALSE	ENST00000383812.8
9929852	9929897	1	3	ENSG00000163702	12802	12847	9929829	9929874	45	0.43322062552831786	0.45224006762468305	12	12848	12977	TAACCATGGTCTCTTCCCAGCAGGTGAACAGCTCGGAGAAGCTGCAG	AGCTGCAGGAGTGCTTGTGGGCTGGTGAGTTGGGCCTGGGGGCAGCT	CAGGTG	CTGGTG	FALSE	FALSE	ENST00000383812.8
9930028	9930149	1	3	ENSG00000163702	12978	13099	9930005	9930126	121	0.3820794590025359	0.43322062552831786	13	13100	13349	GAGTGGCCTCTCACCCCTTCCAGACTCCCTGGGGCCTCTCAAAGACG	TCACTACCCAGCAAAGCCTCCACGGTTAGGACTGGGCGACCCTCCTC	CAGACT	ACGGTT	FALSE	FALSE	ENST00000383812.8
9930400	9930459	1	3	ENSG00000163702	13350	13409	9930377	9930436	59	0.3571428571428571	0.3820794590025359	14	13410	13844	GCCCCCATCCTTTGGCTTGGCAGAGGGCAGCTCGCCTTGGAGAGTAC	CTGCAGTCAGGCCAGTGTCTGCAGGTGAGCTGGTGGAAGAAGGGCCC	CAGAGG	CAGGTG	FALSE	FALSE	ENST00000383812.8
9930895	9930943	1	3	ENSG00000163702	13845	13893	9930872	9930920	48	0.33685545224006763	0.3571428571428571	15	13894	15557	TTGGTTCTGTTTGTATCTTACAGCTATGGGACGATGACTTGGGAGCG	TATGGGCCTGCCCCATGGACAAATGTGAGTATTGTAAGAACTGCCTT	CAGCTA	AATGTG	FALSE	FALSE	ENST00000383812.8
9932608	9932703	1	3	ENSG00000163702	15558	15653	9932585	9932680	95	0.29670329670329665	0.33685545224006763	16	15654	15769	CTCTTCTTCTCTGGGTCTCCCAGACATCCACAAGCGCTGGGCCCTCG	TTCTCAAAAAGGATCACGCGAAAGGTGAGCGCTTCCCGGCTCCCCAT	CAGACA	AAGGTG	FALSE	FALSE	ENST00000383812.8
9932820	9932858	1	3	ENSG00000163702	15770	15808	9932797	9932835	38	0.2806424344885884	0.29670329670329665	17	15809	15902	CCTCCGCCCCTCTCCCCTAACAGGGTGGCTGAGGCTCTTGAAACAGG	TGAAACAGGACGTCCGCTCGGGGGGTGAGTGGGAGCAAGCGCTGGGC	CAGGGT	GGGGTG	FALSE	FALSE	ENST00000383812.8
9932953	9933617	1	3	ENSG00000163702	15903	16567	9932930	9933594	664	0	0.2806424344885884	18	16568	16590	TCCCCATCTGTTTTCTCCGGCAGCGGCCGCCAGGGGCCGCGCGGCTC	ATAAAGGCAGACGCTGTTTTTCTACCCATGTGGCCCACACGCGTCTC	CAGCGG	CTACCC	TRUE	FALSE	ENST00000383812.8
9917074	9917420	1	3	ENSG00000163702	24	370	9917051	9917397	346	0.8511827956989247	1	1	371	662	GGGAGGGACAGAGAGGGGCGGGAACAGCCAGCAGCCTGCCGGGAGCC	CAGGACGCTACCCACTGCTCTCCGGTGAGTCTGGAACCCTGGGGAGA	GGAACA	CCGGTG	FALSE	FALSE	ENST00000416074.6
9917713	9917734	1	3	ENSG00000163702	663	684	9917690	9917711	21	0.8421505376344086	0.8511827956989247	2	685	872	ACTCTCCTTTCTTTCCTTCCCAGGGCCTCTCCTGCCGCCTCTGGGGT	AGGGCCTCTCCTGCCGCCTCTGGGGTAAGTATCCCTACTTTTAAAAA	CAGGGC	GGGGTA	FALSE	FALSE	ENST00000416074.6
9917923	9918075	1	3	ENSG00000163702	873	1025	9917900	9918052	152	0.7767741935483871	0.8421505376344086	3	1026	1284	CCCACCCGCTCCTCCACACACAGACAGTGACATACTCTGCCTGCCTG	TGGCTGTCCACTTGGCCGTGCATGGTGAGCAAGTCATCCTGTGACAG	CAGACA	ATGGTG	FALSE	FALSE	ENST00000416074.6
9918335	9918409	1	3	ENSG00000163702	1285	1359	9918312	9918386	74	0.7449462365591397	0.7767741935483871	4	1360	1449	GCCTTGCTCTTGGGTCCTTCTAGGGCACTGGGAAGAGCCTGAAGATG	CAGGGGTGGAGGAGCCTAGGAATGGTGAGGAGAACCTGGCTGGCCCA	TAGGGC	ATGGTG	FALSE	FALSE	ENST00000416074.6
9918500	9918609	1	3	ENSG00000163702	1450	1559	9918477	9918586	109	0.6980645161290322	0.7449462365591397	5	1560	3440	GACCCCTGCCCTGTTGCCCACAGCCTCTCTCCAGGCCCAAGTCGTGC	CTTGTGCAGTTTGGTCAGTCTGTGGTATGCAAAATAATAATAATCAC	CAGCCT	GTGGTA	FALSE	FALSE	ENST00000416074.6
9920491	9920602	1	3	ENSG00000163702	3441	3552	9920468	9920579	111	0.6503225806451614	0.6980645161290322	6	3553	3874	CTTCCTCACCCCTCTCCTCACAGGGCTCTGTGGTATATGACTGCTTC	TCAACCACACACAGCAGCTGCCTGGTAAGTGGACCCCCAAGTCCTGG	CAGGGC	CTGGTA	FALSE	FALSE	ENST00000416074.6
9920925	9920969	1	3	ENSG00000163702	3875	3919	9920902	9920946	44	0.6313978494623655	0.6503225806451614	7	3920	6830	GCTCTTCTGTGATCTCTCCTCAGACTGCAGGGGGCTCGAAGTCTGGA	GGAACAGCATCCCGAGCTGCTGGGGTAGGGGCTAGGGCCAGTGGGCC	CAGACT	GGGGTA	FALSE	FALSE	ENST00000416074.6
9923881	9924020	1	3	ENSG00000163702	6831	6970	9923858	9923997	139	0.5716129032258064	0.6313978494623655	8	6971	7181	GCTCTCTTTGCCTCTCCCACCAGCCCTGCCCTGGCTCAACGTGTCAG	AAACCCCGGTGGCACAAAAACCTGGTGAGGCCTCCCCCTTCCCAAGT	CAGCCC	CTGGTG	FALSE	FALSE	ENST00000416074.6
9924232	9924291	1	3	ENSG00000163702	7182	7241	9924209	9924268	59	0.546236559139785	0.5716129032258064	9	7242	11115	TCCTTCCTTTATTTGTTCCACAGACTGGACCGCAGATCATTACCTTG	CTGGTTCCCTGCCTCTGTATTCAGGTAGGAGCAGAGTCTAGCTGGGT	CAGACT	CAGGTA	FALSE	FALSE	ENST00000416074.6
9928166	9928220	1	3	ENSG00000163702	11116	11170	9928143	9928197	54	0.523010752688172	0.546236559139785	10	11171	11254	GCAGACCCCCATTTCCTTTCCAGGTGTGGCCTCTGGAACCTGACTCC	CGAACATCTGCCCCTTCAGGGAGGGTGAGCCGACCGGCCTGGGGCTG	CAGGTG	AGGGTG	FALSE	FALSE	ENST00000416074.6
9928305	9928486	1	3	ENSG00000163702	11255	11436	9928282	9928463	181	0.44516129032258067	0.523010752688172	11	11437	12801	GTGACTGTGCCCTTTCCTTGCAGACCCCCGCGCACACCAGAACCTCT	TCCTGGGAGAACGTCACTGTGGACGTAAGTGAAGCAGAGGGCACCTC	CAGACC	GACGTA	FALSE	FALSE	ENST00000416074.6
9929852	9929897	1	3	ENSG00000163702	12802	12847	9929829	9929874	45	0.4258064516129032	0.44516129032258067	12	12848	12977	TAACCATGGTCTCTTCCCAGCAGGTGAACAGCTCGGAGAAGCTGCAG	AGCTGCAGGAGTGCTTGTGGGCTGGTGAGTTGGGCCTGGGGGCAGCT	CAGGTG	CTGGTG	FALSE	FALSE	ENST00000416074.6
9930028	9930149	1	3	ENSG00000163702	12978	13099	9930005	9930126	121	0.37376344086021507	0.4258064516129032	13	13100	13349	GAGTGGCCTCTCACCCCTTCCAGACTCCCTGGGGCCTCTCAAAGACG	TCACTACCCAGCAAAGCCTCCACGGTTAGGACTGGGCGACCCTCCTC	CAGACT	ACGGTT	FALSE	FALSE	ENST00000416074.6
9930400	9930459	1	3	ENSG00000163702	13350	13409	9930377	9930436	59	0.34838709677419355	0.37376344086021507	14	13410	13844	GCCCCCATCCTTTGGCTTGGCAGAGGGCAGCTCGCCTTGGAGAGTAC	CTGCAGTCAGGCCAGTGTCTGCAGGTGAGCTGGTGGAAGAAGGGCCC	CAGAGG	CAGGTG	FALSE	FALSE	ENST00000416074.6
9930895	9930943	1	3	ENSG00000163702	13845	13893	9930872	9930920	48	0.327741935483871	0.34838709677419355	15	13894	15557	TTGGTTCTGTTTGTATCTTACAGCTATGGGACGATGACTTGGGAGCG	TATGGGCCTGCCCCATGGACAAATGTGAGTATTGTAAGAACTGCCTT	CAGCTA	AATGTG	FALSE	FALSE	ENST00000416074.6
9932608	9932703	1	3	ENSG00000163702	15558	15653	9932585	9932680	95	0.2868817204301075	0.327741935483871	16	15654	15902	CTCTTCTTCTCTGGGTCTCCCAGACATCCACAAGCGCTGGGCCCTCG	TTCTCAAAAAGGATCACGCGAAAGGTGAGCGCTTCCCGGCTCCCCAT	CAGACA	AAGGTG	FALSE	FALSE	ENST00000416074.6
9932953	9933620	1	3	ENSG00000163702	15903	16570	9932930	9933597	667	0	0.2868817204301075	17	16571	16593	TCCCCATCTGTTTTCTCCGGCAGCGGCCGCCAGGGGCCGCGCGGCTC	AAGGCAGACGCTGTTTTTCTACCCATGTGGCCCACACGCGTCTCCGT	CAGCGG	CCCATG	TRUE	FALSE	ENST00000416074.6
9917098	9917420	1	3	ENSG00000163702	24	346	9917075	9917397	322	0.691866028708134	1	1	347	638	CAGCCAGCAGCCTGCCGGGAGCCAAAACGAAAGCACTCCGTGCTGGA	CAGGACGCTACCCACTGCTCTCCGGTGAGTCTGGAACCCTGGGGAGA	GCCAAA	CCGGTG	FALSE	FALSE	ENST00000451165.5
9917713	9917734	1	3	ENSG00000163702	639	660	9917690	9917711	21	0.6717703349282297	0.691866028708134	2	661	789	ACTCTCCTTTCTTTCCTTCCCAGGGCCTCTCCTGCCGCCTCTGGGGT	AGGGCCTCTCCTGCCGCCTCTGGGGTAAGTATCCCTACTTTTAAAAA	CAGGGC	GGGGTA	FALSE	FALSE	ENST00000451165.5
9917864	9918075	1	3	ENSG00000163702	790	1001	9917841	9918052	211	0.46985645933014353	0.6717703349282297	3	1002	1260	CTTTGGCTCTCTGGGTATGTCAGGTGCCACCAAATTCTGGGCTTGGA	TGGCTGTCCACTTGGCCGTGCATGGTGAGCAAGTCATCCTGTGACAG	CAGGTG	ATGGTG	FALSE	FALSE	ENST00000451165.5
9918335	9918409	1	3	ENSG00000163702	1261	1335	9918312	9918386	74	0.399043062200957	0.46985645933014353	4	1336	1425	GCCTTGCTCTTGGGTCCTTCTAGGGCACTGGGAAGAGCCTGAAGATG	CAGGGGTGGAGGAGCCTAGGAATGGTGAGGAGAACCTGGCTGGCCCA	TAGGGC	ATGGTG	FALSE	FALSE	ENST00000451165.5
9918500	9918609	1	3	ENSG00000163702	1426	1535	9918477	9918586	109	0.2947368421052632	0.399043062200957	5	1536	3416	GACCCCTGCCCTGTTGCCCACAGCCTCTCTCCAGGCCCAAGTCGTGC	CTTGTGCAGTTTGGTCAGTCTGTGGTATGCAAAATAATAATAATCAC	CAGCCT	GTGGTA	FALSE	FALSE	ENST00000451165.5
9920491	9920602	1	3	ENSG00000163702	3417	3528	9920468	9920579	111	0.1885167464114833	0.2947368421052632	6	3529	6806	CTTCCTCACCCCTCTCCTCACAGGGCTCTGTGGTATATGACTGCTTC	TCAACCACACACAGCAGCTGCCTGGTAAGTGGACCCCCAAGTCCTGG	CAGGGC	CTGGTA	FALSE	FALSE	ENST00000451165.5
9923881	9924020	1	3	ENSG00000163702	6807	6946	9923858	9923997	139	0.05550239234449761	0.1885167464114833	7	6947	7157	GCTCTCTTTGCCTCTCCCACCAGCCCTGCCCTGGCTCAACGTGTCAG	AAACCCCGGTGGCACAAAAACCTGGTGAGGCCTCCCCCTTCCCAAGT	CAGCCC	CTGGTG	FALSE	FALSE	ENST00000451165.5
9924232	9924290	1	3	ENSG00000163702	7158	7216	9924209	9924267	58	0	0.05550239234449761	8	7217	7239	TCCTTCCTTTATTTGTTCCACAGACTGGACCGCAGATCATTACCTTG	CCTGGTTCCCTGCCTCTGTATTCAGGTAGGAGCAGAGTCTAGCTGGG	CAGACT	TCAGGT	TRUE	FALSE	ENST00000451165.5
9917098	9917420	1	3	ENSG00000163702	24	346	9917075	9917397	322	0.6567164179104478	1	1	347	638	CAGCCAGCAGCCTGCCGGGAGCCAAAACGAAAGCACTCCGTGCTGGA	CAGGACGCTACCCACTGCTCTCCGGTGAGTCTGGAACCCTGGGGAGA	GCCAAA	CCGGTG	FALSE	FALSE	ENST00000434756.5
9917713	9917734	1	3	ENSG00000163702	639	660	9917690	9917711	21	0.6343283582089552	0.6567164179104478	2	661	848	ACTCTCCTTTCTTTCCTTCCCAGGGCCTCTCCTGCCGCCTCTGGGGT	AGGGCCTCTCCTGCCGCCTCTGGGGTAAGTATCCCTACTTTTAAAAA	CAGGGC	GGGGTA	FALSE	FALSE	ENST00000434756.5
9917923	9918075	1	3	ENSG00000163702	849	1001	9917900	9918052	152	0.47228144989339016	0.6343283582089552	3	1002	3416	CCCACCCGCTCCTCCACACACAGACAGTGACATACTCTGCCTGCCTG	TGGCTGTCCACTTGGCCGTGCATGGTGAGCAAGTCATCCTGTGACAG	CAGACA	ATGGTG	FALSE	FALSE	ENST00000434756.5
9920491	9920602	1	3	ENSG00000163702	3417	3528	9920468	9920579	111	0.3539445628997868	0.47228144989339016	4	3529	6806	CTTCCTCACCCCTCTCCTCACAGGGCTCTGTGGTATATGACTGCTTC	TCAACCACACACAGCAGCTGCCTGGTAAGTGGACCCCCAAGTCCTGG	CAGGGC	CTGGTA	FALSE	FALSE	ENST00000434756.5
9923881	9924020	1	3	ENSG00000163702	6807	6946	9923858	9923997	139	0.20575692963752668	0.3539445628997868	5	6947	7157	GCTCTCTTTGCCTCTCCCACCAGCCCTGCCCTGGCTCAACGTGTCAG	AAACCCCGGTGGCACAAAAACCTGGTGAGGCCTCCCCCTTCCCAAGT	CAGCCC	CTGGTG	FALSE	FALSE	ENST00000434756.5
9924232	9924291	1	3	ENSG00000163702	7158	7217	9924209	9924268	59	0.1428571428571429	0.20575692963752668	6	7218	11091	TCCTTCCTTTATTTGTTCCACAGACTGGACCGCAGATCATTACCTTG	CTGGTTCCCTGCCTCTGTATTCAGGTAGGAGCAGAGTCTAGCTGGGT	CAGACT	CAGGTA	FALSE	FALSE	ENST00000434756.5
9928166	9928220	1	3	ENSG00000163702	11092	11146	9928143	9928197	54	0.08528784648187637	0.1428571428571429	7	11147	11230	GCAGACCCCCATTTCCTTTCCAGGTGTGGCCTCTGGAACCTGACTCC	CGAACATCTGCCCCTTCAGGGAGGGTGAGCCGACCGGCCTGGGGCTG	CAGGTG	AGGGTG	FALSE	FALSE	ENST00000434756.5
9928305	9928385	1	3	ENSG00000163702	11231	11311	9928282	9928362	80	0	0.08528784648187637	8	11312	11334	GTGACTGTGCCCTTTCCTTGCAGACCCCCGCGCACACCAGAACCTCT	AGAGCTGGCTGCTGGACGCACCGTGCTCGCTGCCCGCAGAAGCGGCA	CAGACC	CGTGCT	TRUE	FALSE	ENST00000434756.5
9917098	9917420	1	3	ENSG00000163702	24	346	9917075	9917397	322	0.7312186978297162	1	1	347	638	CAGCCAGCAGCCTGCCGGGAGCCAAAACGAAAGCACTCCGTGCTGGA	CAGGACGCTACCCACTGCTCTCCGGTGAGTCTGGAACCCTGGGGAGA	GCCAAA	CCGGTG	FALSE	FALSE	ENST00000438091.5
9917713	9917734	1	3	ENSG00000163702	639	660	9917690	9917711	21	0.7136894824707847	0.7312186978297162	2	661	848	ACTCTCCTTTCTTTCCTTCCCAGGGCCTCTCCTGCCGCCTCTGGGGT	AGGGCCTCTCCTGCCGCCTCTGGGGTAAGTATCCCTACTTTTAAAAA	CAGGGC	GGGGTA	FALSE	FALSE	ENST00000438091.5
9917923	9918075	1	3	ENSG00000163702	849	1001	9917900	9918052	152	0.5868113522537562	0.7136894824707847	3	1002	1425	CCCACCCGCTCCTCCACACACAGACAGTGACATACTCTGCCTGCCTG	TGGCTGTCCACTTGGCCGTGCATGGTGAGCAAGTCATCCTGTGACAG	CAGACA	ATGGTG	FALSE	FALSE	ENST00000438091.5
9918500	9918609	1	3	ENSG00000163702	1426	1535	9918477	9918586	109	0.4958263772954925	0.5868113522537562	4	1536	3416	GACCCCTGCCCTGTTGCCCACAGCCTCTCTCCAGGCCCAAGTCGTGC	CTTGTGCAGTTTGGTCAGTCTGTGGTATGCAAAATAATAATAATCAC	CAGCCT	GTGGTA	FALSE	FALSE	ENST00000438091.5
9920491	9920602	1	3	ENSG00000163702	3417	3528	9920468	9920579	111	0.40317195325542576	0.4958263772954925	5	3529	6806	CTTCCTCACCCCTCTCCTCACAGGGCTCTGTGGTATATGACTGCTTC	TCAACCACACACAGCAGCTGCCTGGTAAGTGGACCCCCAAGTCCTGG	CAGGGC	CTGGTA	FALSE	FALSE	ENST00000438091.5
9923881	9924020	1	3	ENSG00000163702	6807	6946	9923858	9923997	139	0.2871452420701168	0.40317195325542576	6	6947	7157	GCTCTCTTTGCCTCTCCCACCAGCCCTGCCCTGGCTCAACGTGTCAG	AAACCCCGGTGGCACAAAAACCTGGTGAGGCCTCCCCCTTCCCAAGT	CAGCCC	CTGGTG	FALSE	FALSE	ENST00000438091.5
9924232	9924291	1	3	ENSG00000163702	7158	7217	9924209	9924268	59	0.23789649415692826	0.2871452420701168	7	7218	11091	TCCTTCCTTTATTTGTTCCACAGACTGGACCGCAGATCATTACCTTG	CTGGTTCCCTGCCTCTGTATTCAGGTAGGAGCAGAGTCTAGCTGGGT	CAGACT	CAGGTA	FALSE	FALSE	ENST00000438091.5
9928166	9928220	1	3	ENSG00000163702	11092	11146	9928143	9928197	54	0.19282136894824708	0.23789649415692826	8	11147	11230	GCAGACCCCCATTTCCTTTCCAGGTGTGGCCTCTGGAACCTGACTCC	CGAACATCTGCCCCTTCAGGGAGGGTGAGCCGACCGGCCTGGGGCTG	CAGGTG	AGGGTG	FALSE	FALSE	ENST00000438091.5
9928305	9928486	1	3	ENSG00000163702	11231	11412	9928282	9928463	181	0.04173622704507518	0.19282136894824708	9	11413	11505	GTGACTGTGCCCTTTCCTTGCAGACCCCCGCGCACACCAGAACCTCT	TCCTGGGAGAACGTCACTGTGGACGTAAGTGAAGCAGAGGGCACCTC	CAGACC	GACGTA	FALSE	FALSE	ENST00000438091.5
9928580	9928630	1	3	ENSG00000163702	11506	11556	9928557	9928607	50	0	0.04173622704507518	10	11557	11579	CACCCATTCCTCTCTTTCCACAGAAGGTTCTCGAGTTCCCATTGCTG	GGCCACCCTAACCTCTGTGTTCAGGTCAGAAAGGGGTGCATAGTGCT	CAGAAG	CAGGTC	TRUE	FALSE	ENST00000438091.5
9917098	9917420	1	3	ENSG00000163702	24	346	9917075	9917397	322	0.7602382725241996	1	1	347	638	CAGCCAGCAGCCTGCCGGGAGCCAAAACGAAAGCACTCCGTGCTGGA	CAGGACGCTACCCACTGCTCTCCGGTGAGTCTGGAACCCTGGGGAGA	GCCAAA	CCGGTG	FALSE	FALSE	ENST00000412901.5
9917713	9917734	1	3	ENSG00000163702	639	660	9917690	9917711	21	0.7446016381236038	0.7602382725241996	2	661	848	ACTCTCCTTTCTTTCCTTCCCAGGGCCTCTCCTGCCGCCTCTGGGGT	AGGGCCTCTCCTGCCGCCTCTGGGGTAAGTATCCCTACTTTTAAAAA	CAGGGC	GGGGTA	FALSE	FALSE	ENST00000412901.5
9917923	9918075	1	3	ENSG00000163702	849	1001	9917900	9918052	152	0.6314221891288161	0.7446016381236038	3	1002	1425	CCCACCCGCTCCTCCACACACAGACAGTGACATACTCTGCCTGCCTG	TGGCTGTCCACTTGGCCGTGCATGGTGAGCAAGTCATCCTGTGACAG	CAGACA	ATGGTG	FALSE	FALSE	ENST00000412901.5
9918500	9918609	1	3	ENSG00000163702	1426	1535	9918477	9918586	109	0.5502606105733432	0.6314221891288161	4	1536	3416	GACCCCTGCCCTGTTGCCCACAGCCTCTCTCCAGGCCCAAGTCGTGC	CTTGTGCAGTTTGGTCAGTCTGTGGTATGCAAAATAATAATAATCAC	CAGCCT	GTGGTA	FALSE	FALSE	ENST00000412901.5
9920491	9920602	1	3	ENSG00000163702	3417	3528	9920468	9920579	111	0.46760982874162327	0.5502606105733432	5	3529	6806	CTTCCTCACCCCTCTCCTCACAGGGCTCTGTGGTATATGACTGCTTC	TCAACCACACACAGCAGCTGCCTGGTAAGTGGACCCCCAAGTCCTGG	CAGGGC	CTGGTA	FALSE	FALSE	ENST00000412901.5
9923881	9924137	1	3	ENSG00000163702	6807	7063	9923858	9924114	256	0.27699180938198065	0.46760982874162327	6	7064	7157	GCTCTCTTTGCCTCTCCCACCAGCCCTGCCCTGGCTCAACGTGTCAG	CTCACCCCAAGCAAGGGAAAATTGGTGGGGGAACTTCTGCCTTCCTG	CAGCCC	TTGGTG	FALSE	FALSE	ENST00000412901.5
9924232	9924291	1	3	ENSG00000163702	7158	7217	9924209	9924268	59	0.233060312732688	0.27699180938198065	7	7218	11091	TCCTTCCTTTATTTGTTCCACAGACTGGACCGCAGATCATTACCTTG	CTGGTTCCCTGCCTCTGTATTCAGGTAGGAGCAGAGTCTAGCTGGGT	CAGACT	CAGGTA	FALSE	FALSE	ENST00000412901.5
9928166	9928220	1	3	ENSG00000163702	11092	11146	9928143	9928197	54	0.19285182427401337	0.233060312732688	8	11147	11230	GCAGACCCCCATTTCCTTTCCAGGTGTGGCCTCTGGAACCTGACTCC	CGAACATCTGCCCCTTCAGGGAGGGTGAGCCGACCGGCCTGGGGCTG	CAGGTG	AGGGTG	FALSE	FALSE	ENST00000412901.5
9928305	9928486	1	3	ENSG00000163702	11231	11412	9928282	9928463	181	0.0580789277736411	0.19285182427401337	9	11413	11505	GTGACTGTGCCCTTTCCTTGCAGACCCCCGCGCACACCAGAACCTCT	TCCTGGGAGAACGTCACTGTGGACGTAAGTGAAGCAGAGGGCACCTC	CAGACC	GACGTA	FALSE	FALSE	ENST00000412901.5
9928580	9928630	1	3	ENSG00000163702	11506	11556	9928557	9928607	50	0.02084884586746094	0.0580789277736411	10	11557	12777	CACCCATTCCTCTCTTTCCACAGAAGGTTCTCGAGTTCCCATTGCTG	GGCCACCCTAACCTCTGTGTTCAGGTCAGAAAGGGGTGCATAGTGCT	CAGAAG	CAGGTC	FALSE	FALSE	ENST00000412901.5
9929852	9929880	1	3	ENSG00000163702	12778	12806	9929829	9929857	28	0	0.02084884586746094	11	12807	12829	TAACCATGGTCTCTTCCCAGCAGGTGAACAGCTCGGAGAAGCTGCAG	CAGCTCGGAGAAGCTGCAGCTGCAGGAGTGCTTGTGGGCTGGTGAGT	CAGGTG	GCAGGA	TRUE	FALSE	ENST00000412901.5
9917098	9917633	1	3	ENSG00000163702	24	559	9917075	9917610	535	0.7943889315910838	1	1	560	638	CAGCCAGCAGCCTGCCGGGAGCCAAAACGAAAGCACTCCGTGCTGGA	GGGAATACGGAGCCCCAGAAAAAGGTAGGTGGAGGTCTTAGGCAGAG	GCCAAA	AAGGTA	FALSE	FALSE	ENST00000295981.7
9917713	9917734	1	3	ENSG00000163702	639	660	9917690	9917711	21	0.7863182167563413	0.7943889315910838	2	661	848	ACTCTCCTTTCTTTCCTTCCCAGGGCCTCTCCTGCCGCCTCTGGGGT	AGGGCCTCTCCTGCCGCCTCTGGGGTAAGTATCCCTACTTTTAAAAA	CAGGGC	GGGGTA	FALSE	FALSE	ENST00000295981.7
9917923	9918075	1	3	ENSG00000163702	849	1001	9917900	9918052	152	0.727901614142967	0.7863182167563413	3	1002	1260	CCCACCCGCTCCTCCACACACAGACAGTGACATACTCTGCCTGCCTG	TGGCTGTCCACTTGGCCGTGCATGGTGAGCAAGTCATCCTGTGACAG	CAGACA	ATGGTG	FALSE	FALSE	ENST00000295981.7
9918335	9918409	1	3	ENSG00000163702	1261	1335	9918312	9918386	74	0.6994619523443505	0.727901614142967	4	1336	1425	GCCTTGCTCTTGGGTCCTTCTAGGGCACTGGGAAGAGCCTGAAGATG	CAGGGGTGGAGGAGCCTAGGAATGGTGAGGAGAACCTGGCTGGCCCA	TAGGGC	ATGGTG	FALSE	FALSE	ENST00000295981.7
9918500	9918609	1	3	ENSG00000163702	1426	1535	9918477	9918586	109	0.6575710991544965	0.6994619523443505	5	1536	3416	GACCCCTGCCCTGTTGCCCACAGCCTCTCTCCAGGCCCAAGTCGTGC	CTTGTGCAGTTTGGTCAGTCTGTGGTATGCAAAATAATAATAATCAC	CAGCCT	GTGGTA	FALSE	FALSE	ENST00000295981.7
9920491	9920602	1	3	ENSG00000163702	3417	3528	9920468	9920579	111	0.6149116064565718	0.6575710991544965	6	3529	3850	CTTCCTCACCCCTCTCCTCACAGGGCTCTGTGGTATATGACTGCTTC	TCAACCACACACAGCAGCTGCCTGGTAAGTGGACCCCCAAGTCCTGG	CAGGGC	CTGGTA	FALSE	FALSE	ENST00000295981.7
9920925	9920969	1	3	ENSG00000163702	3851	3895	9920902	9920946	44	0.5980015372790162	0.6149116064565718	7	3896	6806	GCTCTTCTGTGATCTCTCCTCAGACTGCAGGGGGCTCGAAGTCTGGA	GGAACAGCATCCCGAGCTGCTGGGGTAGGGGCTAGGGCCAGTGGGCC	CAGACT	GGGGTA	FALSE	FALSE	ENST00000295981.7
9923881	9924020	1	3	ENSG00000163702	6807	6946	9923858	9923997	139	0.5445810914681015	0.5980015372790162	8	6947	7157	GCTCTCTTTGCCTCTCCCACCAGCCCTGCCCTGGCTCAACGTGTCAG	AAACCCCGGTGGCACAAAAACCTGGTGAGGCCTCCCCCTTCCCAAGT	CAGCCC	CTGGTG	FALSE	FALSE	ENST00000295981.7
9924232	9924291	1	3	ENSG00000163702	7158	7217	9924209	9924268	59	0.5219062259800153	0.5445810914681015	9	7218	11091	TCCTTCCTTTATTTGTTCCACAGACTGGACCGCAGATCATTACCTTG	CTGGTTCCCTGCCTCTGTATTCAGGTAGGAGCAGAGTCTAGCTGGGT	CAGACT	CAGGTA	FALSE	FALSE	ENST00000295981.7
9928166	9928220	1	3	ENSG00000163702	11092	11146	9928143	9928197	54	0.501152959262106	0.5219062259800153	10	11147	11230	GCAGACCCCCATTTCCTTTCCAGGTGTGGCCTCTGGAACCTGACTCC	CGAACATCTGCCCCTTCAGGGAGGGTGAGCCGACCGGCCTGGGGCTG	CAGGTG	AGGGTG	FALSE	FALSE	ENST00000295981.7
9928305	9928486	1	3	ENSG00000163702	11231	11412	9928282	9928463	181	0.4315910837817064	0.501152959262106	11	11413	11505	GTGACTGTGCCCTTTCCTTGCAGACCCCCGCGCACACCAGAACCTCT	TCCTGGGAGAACGTCACTGTGGACGTAAGTGAAGCAGAGGGCACCTC	CAGACC	GACGTA	FALSE	FALSE	ENST00000295981.7
9928580	9928630	1	3	ENSG00000163702	11506	11556	9928557	9928607	50	0.4123750960799385	0.4315910837817064	12	11557	12777	CACCCATTCCTCTCTTTCCACAGAAGGTTCTCGAGTTCCCATTGCTG	GGCCACCCTAACCTCTGTGTTCAGGTCAGAAAGGGGTGCATAGTGCT	CAGAAG	CAGGTC	FALSE	FALSE	ENST00000295981.7
9929852	9929897	1	3	ENSG00000163702	12778	12823	9929829	9929874	45	0.3950807071483474	0.4123750960799385	13	12824	12953	TAACCATGGTCTCTTCCCAGCAGGTGAACAGCTCGGAGAAGCTGCAG	AGCTGCAGGAGTGCTTGTGGGCTGGTGAGTTGGGCCTGGGGGCAGCT	CAGGTG	CTGGTG	FALSE	FALSE	ENST00000295981.7
9930028	9930149	1	3	ENSG00000163702	12954	13075	9930005	9930126	121	0.3485780169100692	0.3950807071483474	14	13076	13325	GAGTGGCCTCTCACCCCTTCCAGACTCCCTGGGGCCTCTCAAAGACG	TCACTACCCAGCAAAGCCTCCACGGTTAGGACTGGGCGACCCTCCTC	CAGACT	ACGGTT	FALSE	FALSE	ENST00000295981.7
9930400	9930459	1	3	ENSG00000163702	13326	13385	9930377	9930436	59	0.3259031514219831	0.3485780169100692	15	13386	13820	GCCCCCATCCTTTGGCTTGGCAGAGGGCAGCTCGCCTTGGAGAGTAC	CTGCAGTCAGGCCAGTGTCTGCAGGTGAGCTGGTGGAAGAAGGGCCC	CAGAGG	CAGGTG	FALSE	FALSE	ENST00000295981.7
9930895	9930943	1	3	ENSG00000163702	13821	13869	9930872	9930920	48	0.3074558032282859	0.3259031514219831	16	13870	15533	TTGGTTCTGTTTGTATCTTACAGCTATGGGACGATGACTTGGGAGCG	TATGGGCCTGCCCCATGGACAAATGTGAGTATTGTAAGAACTGCCTT	CAGCTA	AATGTG	FALSE	FALSE	ENST00000295981.7
9932608	9932703	1	3	ENSG00000163702	15534	15629	9932585	9932680	95	0.27094542659492693	0.3074558032282859	17	15630	15745	CTCTTCTTCTCTGGGTCTCCCAGACATCCACAAGCGCTGGGCCCTCG	TTCTCAAAAAGGATCACGCGAAAGGTGAGCGCTTCCCGGCTCCCCAT	CAGACA	AAGGTG	FALSE	FALSE	ENST00000295981.7
9932820	9932858	1	3	ENSG00000163702	15746	15784	9932797	9932835	38	0.2563412759415834	0.27094542659492693	18	15785	15878	CCTCCGCCCCTCTCCCCTAACAGGGTGGCTGAGGCTCTTGAAACAGG	TGAAACAGGACGTCCGCTCGGGGGGTGAGTGGGAGCAAGCGCTGGGC	CAGGGT	GGGGTG	FALSE	FALSE	ENST00000295981.7
9932953	9933620	1	3	ENSG00000163702	15879	16546	9932930	9933597	667	0	0.2563412759415834	19	16547	16569	TCCCCATCTGTTTTCTCCGGCAGCGGCCGCCAGGGGCCGCGCGGCTC	AAGGCAGACGCTGTTTTTCTACCCATGTGGCCCACACGCGTCTCCGT	CAGCGG	CCCATG	TRUE	FALSE	ENST00000295981.7
9917098	9917420	1	3	ENSG00000163702	24	346	9917075	9917397	322	0.8500931098696461	1	1	347	638	CAGCCAGCAGCCTGCCGGGAGCCAAAACGAAAGCACTCCGTGCTGGA	CAGGACGCTACCCACTGCTCTCCGGTGAGTCTGGAACCCTGGGGAGA	GCCAAA	CCGGTG	FALSE	FALSE	ENST00000451231.5
9917713	9917734	1	3	ENSG00000163702	639	660	9917690	9917711	21	0.840316573556797	0.8500931098696461	2	661	848	ACTCTCCTTTCTTTCCTTCCCAGGGCCTCTCCTGCCGCCTCTGGGGT	AGGGCCTCTCCTGCCGCCTCTGGGGTAAGTATCCCTACTTTTAAAAA	CAGGGC	GGGGTA	FALSE	FALSE	ENST00000451231.5
9917923	9918075	1	3	ENSG00000163702	849	1001	9917900	9918052	152	0.7695530726256983	0.840316573556797	3	1002	1460	CCCACCCGCTCCTCCACACACAGACAGTGACATACTCTGCCTGCCTG	TGGCTGTCCACTTGGCCGTGCATGGTGAGCAAGTCATCCTGTGACAG	CAGACA	ATGGTG	FALSE	FALSE	ENST00000451231.5
9918535	9918609	1	3	ENSG00000163702	1461	1535	9918512	9918586	74	0.7351024208566108	0.7695530726256983	4	1536	3416	CCCAAGTCGTGCTCTCCTTCCAGGCCTACCCTACTGCCCGCTGCGTC	CTTGTGCAGTTTGGTCAGTCTGTGGTATGCAAAATAATAATAATCAC	CAGGCC	GTGGTA	FALSE	FALSE	ENST00000451231.5
9920491	9920602	1	3	ENSG00000163702	3417	3528	9920468	9920579	111	0.6834264432029795	0.7351024208566108	5	3529	6806	CTTCCTCACCCCTCTCCTCACAGGGCTCTGTGGTATATGACTGCTTC	TCAACCACACACAGCAGCTGCCTGGTAAGTGGACCCCCAAGTCCTGG	CAGGGC	CTGGTA	FALSE	FALSE	ENST00000451231.5
9923881	9924020	1	3	ENSG00000163702	6807	6946	9923858	9923997	139	0.6187150837988826	0.6834264432029795	6	6947	7157	GCTCTCTTTGCCTCTCCCACCAGCCCTGCCCTGGCTCAACGTGTCAG	AAACCCCGGTGGCACAAAAACCTGGTGAGGCCTCCCCCTTCCCAAGT	CAGCCC	CTGGTG	FALSE	FALSE	ENST00000451231.5
9924232	9924291	1	3	ENSG00000163702	7158	7217	9924209	9924268	59	0.5912476722532589	0.6187150837988826	7	7218	11091	TCCTTCCTTTATTTGTTCCACAGACTGGACCGCAGATCATTACCTTG	CTGGTTCCCTGCCTCTGTATTCAGGTAGGAGCAGAGTCTAGCTGGGT	CAGACT	CAGGTA	FALSE	FALSE	ENST00000451231.5
9928166	9928220	1	3	ENSG00000163702	11092	11146	9928143	9928197	54	0.5661080074487896	0.5912476722532589	8	11147	11230	GCAGACCCCCATTTCCTTTCCAGGTGTGGCCTCTGGAACCTGACTCC	CGAACATCTGCCCCTTCAGGGAGGGTGAGCCGACCGGCCTGGGGCTG	CAGGTG	AGGGTG	FALSE	FALSE	ENST00000451231.5
9928305	9928486	1	3	ENSG00000163702	11231	11412	9928282	9928463	181	0.48184357541899436	0.5661080074487896	9	11413	12777	GTGACTGTGCCCTTTCCTTGCAGACCCCCGCGCACACCAGAACCTCT	TCCTGGGAGAACGTCACTGTGGACGTAAGTGAAGCAGAGGGCACCTC	CAGACC	GACGTA	FALSE	FALSE	ENST00000451231.5
9929852	9929897	1	3	ENSG00000163702	12778	12823	9929829	9929874	45	0.46089385474860334	0.48184357541899436	10	12824	12953	TAACCATGGTCTCTTCCCAGCAGGTGAACAGCTCGGAGAAGCTGCAG	AGCTGCAGGAGTGCTTGTGGGCTGGTGAGTTGGGCCTGGGGGCAGCT	CAGGTG	CTGGTG	FALSE	FALSE	ENST00000451231.5
9930028	9930149	1	3	ENSG00000163702	12954	13075	9930005	9930126	121	0.40456238361266295	0.46089385474860334	11	13076	13325	GAGTGGCCTCTCACCCCTTCCAGACTCCCTGGGGCCTCTCAAAGACG	TCACTACCCAGCAAAGCCTCCACGGTTAGGACTGGGCGACCCTCCTC	CAGACT	ACGGTT	FALSE	FALSE	ENST00000451231.5
9930400	9930459	1	3	ENSG00000163702	13326	13385	9930377	9930436	59	0.3770949720670391	0.40456238361266295	12	13386	13820	GCCCCCATCCTTTGGCTTGGCAGAGGGCAGCTCGCCTTGGAGAGTAC	CTGCAGTCAGGCCAGTGTCTGCAGGTGAGCTGGTGGAAGAAGGGCCC	CAGAGG	CAGGTG	FALSE	FALSE	ENST00000451231.5
9930895	9930943	1	3	ENSG00000163702	13821	13869	9930872	9930920	48	0.35474860335195535	0.3770949720670391	13	13870	15533	TTGGTTCTGTTTGTATCTTACAGCTATGGGACGATGACTTGGGAGCG	TATGGGCCTGCCCCATGGACAAATGTGAGTATTGTAAGAACTGCCTT	CAGCTA	AATGTG	FALSE	FALSE	ENST00000451231.5
9932608	9932703	1	3	ENSG00000163702	15534	15629	9932585	9932680	95	0.31052141527001864	0.35474860335195535	14	15630	15878	CTCTTCTTCTCTGGGTCTCCCAGACATCCACAAGCGCTGGGCCCTCG	TTCTCAAAAAGGATCACGCGAAAGGTGAGCGCTTCCCGGCTCCCCAT	CAGACA	AAGGTG	FALSE	FALSE	ENST00000451231.5
9932953	9933620	1	3	ENSG00000163702	15879	16546	9932930	9933597	667	0	0.31052141527001864	15	16547	16569	TCCCCATCTGTTTTCTCCGGCAGCGGCCGCCAGGGGCCGCGCGGCTC	AAGGCAGACGCTGTTTTTCTACCCATGTGGCCCACACGCGTCTCCGT	CAGCGG	CCCATG	TRUE	FALSE	ENST00000451231.5
9917119	9917420	1	3	ENSG00000163702	24	325	9917096	9917397	301	0.7896575821104123	1	1	326	617	CCAAAACGAAAGCACTCCGTGCTGGAAGTAGGAGGAGAGTCAGGACT	CAGGACGCTACCCACTGCTCTCCGGTGAGTCTGGAACCCTGGGGAGA	GCTGGA	CCGGTG	FALSE	FALSE	ENST00000436503.5
9917713	9917734	1	3	ENSG00000163702	618	639	9917690	9917711	21	0.7749825296995109	0.7896575821104123	2	640	827	ACTCTCCTTTCTTTCCTTCCCAGGGCCTCTCCTGCCGCCTCTGGGGT	AGGGCCTCTCCTGCCGCCTCTGGGGTAAGTATCCCTACTTTTAAAAA	CAGGGC	GGGGTA	FALSE	FALSE	ENST00000436503.5
9917923	9918075	1	3	ENSG00000163702	828	980	9917900	9918052	152	0.6687631027253669	0.7749825296995109	3	981	1404	CCCACCCGCTCCTCCACACACAGACAGTGACATACTCTGCCTGCCTG	TGGCTGTCCACTTGGCCGTGCATGGTGAGCAAGTCATCCTGTGACAG	CAGACA	ATGGTG	FALSE	FALSE	ENST00000436503.5
9918500	9918609	1	3	ENSG00000163702	1405	1514	9918477	9918586	109	0.5925925925925926	0.6687631027253669	4	1515	3395	GACCCCTGCCCTGTTGCCCACAGCCTCTCTCCAGGCCCAAGTCGTGC	CTTGTGCAGTTTGGTCAGTCTGTGGTATGCAAAATAATAATAATCAC	CAGCCT	GTGGTA	FALSE	FALSE	ENST00000436503.5
9920491	9920602	1	3	ENSG00000163702	3396	3507	9920468	9920579	111	0.5150244584206849	0.5925925925925926	5	3508	3829	CTTCCTCACCCCTCTCCTCACAGGGCTCTGTGGTATATGACTGCTTC	TCAACCACACACAGCAGCTGCCTGGTAAGTGGACCCCCAAGTCCTGG	CAGGGC	CTGGTA	FALSE	FALSE	ENST00000436503.5
9920925	9920969	1	3	ENSG00000163702	3830	3874	9920902	9920946	44	0.48427672955974843	0.5150244584206849	6	3875	6785	GCTCTTCTGTGATCTCTCCTCAGACTGCAGGGGGCTCGAAGTCTGGA	GGAACAGCATCCCGAGCTGCTGGGGTAGGGGCTAGGGCCAGTGGGCC	CAGACT	GGGGTA	FALSE	FALSE	ENST00000436503.5
9923881	9924020	1	3	ENSG00000163702	6786	6925	9923858	9923997	139	0.3871418588399721	0.48427672955974843	7	6926	7136	GCTCTCTTTGCCTCTCCCACCAGCCCTGCCCTGGCTCAACGTGTCAG	AAACCCCGGTGGCACAAAAACCTGGTGAGGCCTCCCCCTTCCCAAGT	CAGCCC	CTGGTG	FALSE	FALSE	ENST00000436503.5
9924232	9924291	1	3	ENSG00000163702	7137	7196	9924209	9924268	59	0.3459119496855346	0.3871418588399721	8	7197	11070	TCCTTCCTTTATTTGTTCCACAGACTGGACCGCAGATCATTACCTTG	CTGGTTCCCTGCCTCTGTATTCAGGTAGGAGCAGAGTCTAGCTGGGT	CAGACT	CAGGTA	FALSE	FALSE	ENST00000436503.5
9928166	9928220	1	3	ENSG00000163702	11071	11125	9928143	9928197	54	0.30817610062893086	0.3459119496855346	9	11126	11209	GCAGACCCCCATTTCCTTTCCAGGTGTGGCCTCTGGAACCTGACTCC	CGAACATCTGCCCCTTCAGGGAGGGTGAGCCGACCGGCCTGGGGCTG	CAGGTG	AGGGTG	FALSE	FALSE	ENST00000436503.5
9928305	9928486	1	3	ENSG00000163702	11210	11391	9928282	9928463	181	0.18169112508735152	0.30817610062893086	10	11392	11484	GTGACTGTGCCCTTTCCTTGCAGACCCCCGCGCACACCAGAACCTCT	TCCTGGGAGAACGTCACTGTGGACGTAAGTGAAGCAGAGGGCACCTC	CAGACC	GACGTA	FALSE	FALSE	ENST00000436503.5
9928580	9928630	1	3	ENSG00000163702	11485	11535	9928557	9928607	50	0.14675052410901468	0.18169112508735152	11	11536	12756	CACCCATTCCTCTCTTTCCACAGAAGGTTCTCGAGTTCCCATTGCTG	GGCCACCCTAACCTCTGTGTTCAGGTCAGAAAGGGGTGCATAGTGCT	CAGAAG	CAGGTC	FALSE	FALSE	ENST00000436503.5
9929852	9929897	1	3	ENSG00000163702	12757	12802	9929829	9929874	45	0.11530398322851154	0.14675052410901468	12	12803	12932	TAACCATGGTCTCTTCCCAGCAGGTGAACAGCTCGGAGAAGCTGCAG	AGCTGCAGGAGTGCTTGTGGGCTGGTGAGTTGGGCCTGGGGGCAGCT	CAGGTG	CTGGTG	FALSE	FALSE	ENST00000436503.5
9930028	9930149	1	3	ENSG00000163702	12933	13054	9930005	9930126	121	0.030747728860936463	0.11530398322851154	13	13055	13304	GAGTGGCCTCTCACCCCTTCCAGACTCCCTGGGGCCTCTCAAAGACG	TCACTACCCAGCAAAGCCTCCACGGTTAGGACTGGGCGACCCTCCTC	CAGACT	ACGGTT	FALSE	FALSE	ENST00000436503.5
9930400	9930444	1	3	ENSG00000163702	13305	13349	9930377	9930421	44	0	0.030747728860936463	14	13350	13372	GCCCCCATCCTTTGGCTTGGCAGAGGGCAGCTCGCCTTGGAGAGTAC	TACTTACTACAAGACCTGCAGTCAGGCCAGTGTCTGCAGGTGAGCTG	CAGAGG	TCAGGC	TRUE	FALSE	ENST00000436503.5
9917119	9917420	1	3	ENSG00000163702	24	325	9917096	9917397	301	0.8729421696918531	1	1	326	617	CCAAAACGAAAGCACTCCGTGCTGGAAGTAGGAGGAGAGTCAGGACT	CAGGACGCTACCCACTGCTCTCCGGTGAGTCTGGAACCCTGGGGAGA	GCTGGA	CCGGTG	FALSE	FALSE	ENST00000403601.7
9917713	9917734	1	3	ENSG00000163702	618	639	9917690	9917711	21	0.8640776699029127	0.8729421696918531	2	640	827	ACTCTCCTTTCTTTCCTTCCCAGGGCCTCTCCTGCCGCCTCTGGGGT	AGGGCCTCTCCTGCCGCCTCTGGGGTAAGTATCCCTACTTTTAAAAA	CAGGGC	GGGGTA	FALSE	FALSE	ENST00000403601.7
9917923	9918075	1	3	ENSG00000163702	828	980	9917900	9918052	152	0.7999155761924863	0.8640776699029127	3	981	1239	CCCACCCGCTCCTCCACACACAGACAGTGACATACTCTGCCTGCCTG	TGGCTGTCCACTTGGCCGTGCATGGTGAGCAAGTCATCCTGTGACAG	CAGACA	ATGGTG	FALSE	FALSE	ENST00000403601.7
9918335	9918409	1	3	ENSG00000163702	1240	1314	9918312	9918386	74	0.7686787674124103	0.7999155761924863	4	1315	1404	GCCTTGCTCTTGGGTCCTTCTAGGGCACTGGGAAGAGCCTGAAGATG	CAGGGGTGGAGGAGCCTAGGAATGGTGAGGAGAACCTGGCTGGCCCA	TAGGGC	ATGGTG	FALSE	FALSE	ENST00000403601.7
9918500	9918609	1	3	ENSG00000163702	1405	1514	9918477	9918586	109	0.7226677923174335	0.7686787674124103	5	1515	3395	GACCCCTGCCCTGTTGCCCACAGCCTCTCTCCAGGCCCAAGTCGTGC	CTTGTGCAGTTTGGTCAGTCTGTGGTATGCAAAATAATAATAATCAC	CAGCCT	GTGGTA	FALSE	FALSE	ENST00000403601.7
9920491	9920602	1	3	ENSG00000163702	3396	3507	9920468	9920579	111	0.6758125791473195	0.7226677923174335	6	3508	3829	CTTCCTCACCCCTCTCCTCACAGGGCTCTGTGGTATATGACTGCTTC	TCAACCACACACAGCAGCTGCCTGGTAAGTGGACCCCCAAGTCCTGG	CAGGGC	CTGGTA	FALSE	FALSE	ENST00000403601.7
9920925	9920969	1	3	ENSG00000163702	3830	3874	9920902	9920946	44	0.6572393414943014	0.6758125791473195	7	3875	6785	GCTCTTCTGTGATCTCTCCTCAGACTGCAGGGGGCTCGAAGTCTGGA	GGAACAGCATCCCGAGCTGCTGGGGTAGGGGCTAGGGCCAGTGGGCC	CAGACT	GGGGTA	FALSE	FALSE	ENST00000403601.7
9923881	9924020	1	3	ENSG00000163702	6786	6925	9923858	9923997	139	0.5985647952722668	0.6572393414943014	8	6926	7136	GCTCTCTTTGCCTCTCCCACCAGCCCTGCCCTGGCTCAACGTGTCAG	AAACCCCGGTGGCACAAAAACCTGGTGAGGCCTCCCCCTTCCCAAGT	CAGCCC	CTGGTG	FALSE	FALSE	ENST00000403601.7
9924232	9924291	1	3	ENSG00000163702	7137	7196	9924209	9924268	59	0.5736597720557197	0.5985647952722668	9	7197	11070	TCCTTCCTTTATTTGTTCCACAGACTGGACCGCAGATCATTACCTTG	CTGGTTCCCTGCCTCTGTATTCAGGTAGGAGCAGAGTCTAGCTGGGT	CAGACT	CAGGTA	FALSE	FALSE	ENST00000403601.7
9928166	9928220	1	3	ENSG00000163702	11071	11125	9928143	9928197	54	0.5508653440270156	0.5736597720557197	10	11126	11209	GCAGACCCCCATTTCCTTTCCAGGTGTGGCCTCTGGAACCTGACTCC	CGAACATCTGCCCCTTCAGGGAGGGTGAGCCGACCGGCCTGGGGCTG	CAGGTG	AGGGTG	FALSE	FALSE	ENST00000403601.7
9928305	9928486	1	3	ENSG00000163702	11210	11391	9928282	9928463	181	0.4744617982271	0.5508653440270156	11	11392	11484	GTGACTGTGCCCTTTCCTTGCAGACCCCCGCGCACACCAGAACCTCT	TCCTGGGAGAACGTCACTGTGGACGTAAGTGAAGCAGAGGGCACCTC	CAGACC	GACGTA	FALSE	FALSE	ENST00000403601.7
9928580	9928630	1	3	ENSG00000163702	11485	11535	9928557	9928607	50	0.4533558463486703	0.4744617982271	12	11536	12756	CACCCATTCCTCTCTTTCCACAGAAGGTTCTCGAGTTCCCATTGCTG	GGCCACCCTAACCTCTGTGTTCAGGTCAGAAAGGGGTGCATAGTGCT	CAGAAG	CAGGTC	FALSE	FALSE	ENST00000403601.7
9929852	9929897	1	3	ENSG00000163702	12757	12802	9929829	9929874	45	0.4343604896580836	0.4533558463486703	13	12803	12932	TAACCATGGTCTCTTCCCAGCAGGTGAACAGCTCGGAGAAGCTGCAG	AGCTGCAGGAGTGCTTGTGGGCTGGTGAGTTGGGCCTGGGGGCAGCT	CAGGTG	CTGGTG	FALSE	FALSE	ENST00000403601.7
9930028	9930149	1	3	ENSG00000163702	12933	13054	9930005	9930126	121	0.3832840861122837	0.4343604896580836	14	13055	13304	GAGTGGCCTCTCACCCCTTCCAGACTCCCTGGGGCCTCTCAAAGACG	TCACTACCCAGCAAAGCCTCCACGGTTAGGACTGGGCGACCCTCCTC	CAGACT	ACGGTT	FALSE	FALSE	ENST00000403601.7
9930400	9930459	1	3	ENSG00000163702	13305	13364	9930377	9930436	59	0.3583790628957366	0.3832840861122837	15	13365	13799	GCCCCCATCCTTTGGCTTGGCAGAGGGCAGCTCGCCTTGGAGAGTAC	CTGCAGTCAGGCCAGTGTCTGCAGGTGAGCTGGTGGAAGAAGGGCCC	CAGAGG	CAGGTG	FALSE	FALSE	ENST00000403601.7
9930895	9930943	1	3	ENSG00000163702	13800	13848	9930872	9930920	48	0.33811734909244406	0.3583790628957366	16	13849	15512	TTGGTTCTGTTTGTATCTTACAGCTATGGGACGATGACTTGGGAGCG	TATGGGCCTGCCCCATGGACAAATGTGAGTATTGTAAGAACTGCCTT	CAGCTA	AATGTG	FALSE	FALSE	ENST00000403601.7
9932608	9932703	1	3	ENSG00000163702	15513	15608	9932585	9932680	95	0.29801604052342756	0.33811734909244406	17	15609	15724	CTCTTCTTCTCTGGGTCTCCCAGACATCCACAAGCGCTGGGCCCTCG	TTCTCAAAAAGGATCACGCGAAAGGTGAGCGCTTCCCGGCTCCCCAT	CAGACA	AAGGTG	FALSE	FALSE	ENST00000403601.7
9932820	9932858	1	3	ENSG00000163702	15725	15763	9932797	9932835	38	0.281975517095821	0.29801604052342756	18	15764	15857	CCTCCGCCCCTCTCCCCTAACAGGGTGGCTGAGGCTCTTGAAACAGG	TGAAACAGGACGTCCGCTCGGGGGGTGAGTGGGAGCAAGCGCTGGGC	CAGGGT	GGGGTG	FALSE	FALSE	ENST00000403601.7
9932953	9933621	1	3	ENSG00000163702	15858	16526	9932930	9933598	668	0	0.281975517095821	19	16527	16549	TCCCCATCTGTTTTCTCCGGCAGCGGCCGCCAGGGGCCGCGCGGCTC	AGGCAGACGCTGTTTTTCTACCCATGTGGCCCACACGCGTCTCCGTT	CAGCGG	CCATGT	TRUE	FALSE	ENST00000403601.7
9917125	9917420	1	3	ENSG00000163702	24	319	9917102	9917397	295	0.7152509652509653	1	1	320	417	CGAAAGCACTCCGTGCTGGAAGTAGGAGGAGAGTCAGGACTCCCAGG	CAGGACGCTACCCACTGCTCTCCGGTGAGTCTGGAACCCTGGGGAGA	AGTAGG	CCGGTG	FALSE	FALSE	ENST00000476810.5
9917519	9917633	1	3	ENSG00000163702	418	532	9917496	9917610	114	0.6052123552123552	0.7152509652509653	2	533	611	CCTGTCACTGCTGCCACTGCCAGAACTGCCCTGTCTGGTCTGTCTGG	GGGAATACGGAGCCCCAGAAAAAGGTAGGTGGAGGTCTTAGGCAGAG	CAGAAC	AAGGTA	FALSE	FALSE	ENST00000476810.5
9917713	9917734	1	3	ENSG00000163702	612	633	9917690	9917711	21	0.584942084942085	0.6052123552123552	3	634	825	ACTCTCCTTTCTTTCCTTCCCAGGGCCTCTCCTGCCGCCTCTGGGGT	AGGGCCTCTCCTGCCGCCTCTGGGGTAAGTATCCCTACTTTTAAAAA	CAGGGC	GGGGTA	FALSE	FALSE	ENST00000476810.5
9917927	9918075	1	3	ENSG00000163702	826	974	9917904	9918052	148	0.4420849420849421	0.584942084942085	4	975	1233	CCCGCTCCTCCACACACAGACAGTGACATACTCTGCCTGCCTGGGGA	TGGCTGTCCACTTGGCCGTGCATGGTGAGCAAGTCATCCTGTGACAG	CAGTGA	ATGGTG	FALSE	FALSE	ENST00000476810.5
9918335	9918409	1	3	ENSG00000163702	1234	1308	9918312	9918386	74	0.3706563706563707	0.4420849420849421	5	1309	1398	GCCTTGCTCTTGGGTCCTTCTAGGGCACTGGGAAGAGCCTGAAGATG	CAGGGGTGGAGGAGCCTAGGAATGGTGAGGAGAACCTGGCTGGCCCA	TAGGGC	ATGGTG	FALSE	FALSE	ENST00000476810.5
9918500	9918609	1	3	ENSG00000163702	1399	1508	9918477	9918586	109	0.2654440154440154	0.3706563706563707	6	1509	3389	GACCCCTGCCCTGTTGCCCACAGCCTCTCTCCAGGCCCAAGTCGTGC	CTTGTGCAGTTTGGTCAGTCTGTGGTATGCAAAATAATAATAATCAC	CAGCCT	GTGGTA	FALSE	FALSE	ENST00000476810.5
9920491	9920602	1	3	ENSG00000163702	3390	3501	9920468	9920579	111	0.15830115830115832	0.2654440154440154	7	3502	6779	CTTCCTCACCCCTCTCCTCACAGGGCTCTGTGGTATATGACTGCTTC	TCAACCACACACAGCAGCTGCCTGGTAAGTGGACCCCCAAGTCCTGG	CAGGGC	CTGGTA	FALSE	FALSE	ENST00000476810.5
9923881	9924045	1	3	ENSG00000163702	6780	6944	9923858	9924022	164	0	0.15830115830115832	8	6945	6967	GCTCTCTTTGCCTCTCCCACCAGCCCTGCCCTGGCTCAACGTGTCAG	TGAGGCCTCCCCCTTCCCAAGTCCATTCCCACTGTAGGCCGATGCCT	CAGCCC	TCCATT	TRUE	FALSE	ENST00000476810.5
9917125	9917420	1	3	ENSG00000163702	24	319	9917102	9917397	295	0.8698720776356418	1	1	320	611	CGAAAGCACTCCGTGCTGGAAGTAGGAGGAGAGTCAGGACTCCCAGG	CAGGACGCTACCCACTGCTCTCCGGTGAGTCTGGAACCCTGGGGAGA	AGTAGG	CCGGTG	FALSE	FALSE	ENST00000451271.5
9917713	9917734	1	3	ENSG00000163702	612	633	9917690	9917711	21	0.8606087340097044	0.8698720776356418	2	634	825	ACTCTCCTTTCTTTCCTTCCCAGGGCCTCTCCTGCCGCCTCTGGGGT	AGGGCCTCTCCTGCCGCCTCTGGGGTAAGTATCCCTACTTTTAAAAA	CAGGGC	GGGGTA	FALSE	FALSE	ENST00000451271.5
9917927	9918075	1	3	ENSG00000163702	826	974	9917904	9918052	148	0.7953242170269078	0.8606087340097044	3	975	1233	CCCGCTCCTCCACACACAGACAGTGACATACTCTGCCTGCCTGGGGA	TGGCTGTCCACTTGGCCGTGCATGGTGAGCAAGTCATCCTGTGACAG	CAGTGA	ATGGTG	FALSE	FALSE	ENST00000451271.5
9918335	9918409	1	3	ENSG00000163702	1234	1308	9918312	9918386	74	0.7626819585355095	0.7953242170269078	4	1309	1398	GCCTTGCTCTTGGGTCCTTCTAGGGCACTGGGAAGAGCCTGAAGATG	CAGGGGTGGAGGAGCCTAGGAATGGTGAGGAGAACCTGGCTGGCCCA	TAGGGC	ATGGTG	FALSE	FALSE	ENST00000451271.5
9918500	9918609	1	3	ENSG00000163702	1399	1508	9918477	9918586	109	0.7146007940008823	0.7626819585355095	5	1509	3389	GACCCCTGCCCTGTTGCCCACAGCCTCTCTCCAGGCCCAAGTCGTGC	CTTGTGCAGTTTGGTCAGTCTGTGGTATGCAAAATAATAATAATCAC	CAGCCT	GTGGTA	FALSE	FALSE	ENST00000451271.5
9920491	9920602	1	3	ENSG00000163702	3390	3501	9920468	9920579	111	0.6656374062637848	0.7146007940008823	6	3502	3823	CTTCCTCACCCCTCTCCTCACAGGGCTCTGTGGTATATGACTGCTTC	TCAACCACACACAGCAGCTGCCTGGTAAGTGGACCCCCAAGTCCTGG	CAGGGC	CTGGTA	FALSE	FALSE	ENST00000451271.5
9920925	9920969	1	3	ENSG00000163702	3824	3868	9920902	9920946	44	0.6462284958094398	0.6656374062637848	7	3869	6779	GCTCTTCTGTGATCTCTCCTCAGACTGCAGGGGGCTCGAAGTCTGGA	GGAACAGCATCCCGAGCTGCTGGGGTAGGGGCTAGGGCCAGTGGGCC	CAGACT	GGGGTA	FALSE	FALSE	ENST00000451271.5
9923881	9924020	1	3	ENSG00000163702	6780	6919	9923858	9923997	139	0.5849139832377592	0.6462284958094398	8	6920	7130	GCTCTCTTTGCCTCTCCCACCAGCCCTGCCCTGGCTCAACGTGTCAG	AAACCCCGGTGGCACAAAAACCTGGTGAGGCCTCCCCCTTCCCAAGT	CAGCCC	CTGGTG	FALSE	FALSE	ENST00000451271.5
9924232	9924291	1	3	ENSG00000163702	7131	7190	9924209	9924268	59	0.5588883987648875	0.5849139832377592	9	7191	11064	TCCTTCCTTTATTTGTTCCACAGACTGGACCGCAGATCATTACCTTG	CTGGTTCCCTGCCTCTGTATTCAGGTAGGAGCAGAGTCTAGCTGGGT	CAGACT	CAGGTA	FALSE	FALSE	ENST00000451271.5
9928166	9928220	1	3	ENSG00000163702	11065	11119	9928143	9928197	54	0.5350683722981915	0.5588883987648875	10	11120	11203	GCAGACCCCCATTTCCTTTCCAGGTGTGGCCTCTGGAACCTGACTCC	CGAACATCTGCCCCTTCAGGGAGGGTGAGCCGACCGGCCTGGGGCTG	CAGGTG	AGGGTG	FALSE	FALSE	ENST00000451271.5
9928305	9928486	1	3	ENSG00000163702	11204	11385	9928282	9928463	181	0.45522717247463607	0.5350683722981915	11	11386	12750	GTGACTGTGCCCTTTCCTTGCAGACCCCCGCGCACACCAGAACCTCT	TCCTGGGAGAACGTCACTGTGGACGTAAGTGAAGCAGAGGGCACCTC	CAGACC	GACGTA	FALSE	FALSE	ENST00000451271.5
9929852	9929897	1	3	ENSG00000163702	12751	12796	9929829	9929874	45	0.435377150419056	0.45522717247463607	12	12797	12926	TAACCATGGTCTCTTCCCAGCAGGTGAACAGCTCGGAGAAGCTGCAG	AGCTGCAGGAGTGCTTGTGGGCTGGTGAGTTGGGCCTGGGGGCAGCT	CAGGTG	CTGGTG	FALSE	FALSE	ENST00000451271.5
9930028	9930149	1	3	ENSG00000163702	12927	13048	9930005	9930126	121	0.38200264666960737	0.435377150419056	13	13049	13298	GAGTGGCCTCTCACCCCTTCCAGACTCCCTGGGGCCTCTCAAAGACG	TCACTACCCAGCAAAGCCTCCACGGTTAGGACTGGGCGACCCTCCTC	CAGACT	ACGGTT	FALSE	FALSE	ENST00000451271.5
9930400	9930459	1	3	ENSG00000163702	13299	13358	9930377	9930436	59	0.35597706219673575	0.38200264666960737	14	13359	13793	GCCCCCATCCTTTGGCTTGGCAGAGGGCAGCTCGCCTTGGAGAGTAC	CTGCAGTCAGGCCAGTGTCTGCAGGTGAGCTGGTGGAAGAAGGGCCC	CAGAGG	CAGGTG	FALSE	FALSE	ENST00000451271.5
9930895	9930943	1	3	ENSG00000163702	13794	13842	9930872	9930920	48	0.3348037053374504	0.35597706219673575	15	13843	15506	TTGGTTCTGTTTGTATCTTACAGCTATGGGACGATGACTTGGGAGCG	TATGGGCCTGCCCCATGGACAAATGTGAGTATTGTAAGAACTGCCTT	CAGCTA	AATGTG	FALSE	FALSE	ENST00000451271.5
9932608	9932703	1	3	ENSG00000163702	15507	15602	9932585	9932680	95	0.29289810322011467	0.3348037053374504	16	15603	15851	CTCTTCTTCTCTGGGTCTCCCAGACATCCACAAGCGCTGGGCCCTCG	TTCTCAAAAAGGATCACGCGAAAGGTGAGCGCTTCCCGGCTCCCCAT	CAGACA	AAGGTG	FALSE	FALSE	ENST00000451271.5
9932953	9933617	1	3	ENSG00000163702	15852	16516	9932930	9933594	664	0	0.29289810322011467	17	16517	16539	TCCCCATCTGTTTTCTCCGGCAGCGGCCGCCAGGGGCCGCGCGGCTC	ATAAAGGCAGACGCTGTTTTTCTACCCATGTGGCCCACACGCGTCTC	CAGCGG	CTACCC	TRUE	FALSE	ENST00000451271.5
9917134	9917420	1	3	ENSG00000163702	24	310	9917111	9917397	286	0.696068012752391	1	1	311	602	TCCGTGCTGGAAGTAGGAGGAGAGTCAGGACTCCCAGGACAGAGAGT	CAGGACGCTACCCACTGCTCTCCGGTGAGTCTGGAACCCTGGGGAGA	AGAGTC	CCGGTG	FALSE	FALSE	ENST00000424206.5
9917713	9917734	1	3	ENSG00000163702	603	624	9917690	9917711	21	0.6737513283740701	0.696068012752391	2	625	812	ACTCTCCTTTCTTTCCTTCCCAGGGCCTCTCCTGCCGCCTCTGGGGT	AGGGCCTCTCCTGCCGCCTCTGGGGTAAGTATCCCTACTTTTAAAAA	CAGGGC	GGGGTA	FALSE	FALSE	ENST00000424206.5
9917923	9918075	1	3	ENSG00000163702	813	965	9917900	9918052	152	0.512221041445271	0.6737513283740701	3	966	1224	CCCACCCGCTCCTCCACACACAGACAGTGACATACTCTGCCTGCCTG	TGGCTGTCCACTTGGCCGTGCATGGTGAGCAAGTCATCCTGTGACAG	CAGACA	ATGGTG	FALSE	FALSE	ENST00000424206.5
9918335	9918409	1	3	ENSG00000163702	1225	1299	9918312	9918386	74	0.4335812964930924	0.512221041445271	4	1300	1389	GCCTTGCTCTTGGGTCCTTCTAGGGCACTGGGAAGAGCCTGAAGATG	CAGGGGTGGAGGAGCCTAGGAATGGTGAGGAGAACCTGGCTGGCCCA	TAGGGC	ATGGTG	FALSE	FALSE	ENST00000424206.5
9918500	9918598	1	3	ENSG00000163702	1390	1488	9918477	9918575	98	0.3294367693942615	0.4335812964930924	5	1489	3380	GACCCCTGCCCTGTTGCCCACAGCCTCTCTCCAGGCCCAAGTCGTGC	TGCCTGCTGCCCTTGTGCAGTTTGGTCAGTCTGTGGTATGCAAAATA	CAGCCT	TTGGTC	FALSE	FALSE	ENST00000424206.5
9920491	9920602	1	3	ENSG00000163702	3381	3492	9920468	9920579	111	0.2114771519659936	0.3294367693942615	6	3493	6770	CTTCCTCACCCCTCTCCTCACAGGGCTCTGTGGTATATGACTGCTTC	TCAACCACACACAGCAGCTGCCTGGTAAGTGGACCCCCAAGTCCTGG	CAGGGC	CTGGTA	FALSE	FALSE	ENST00000424206.5
9923881	9924020	1	3	ENSG00000163702	6771	6910	9923858	9923997	139	0.0637619553666312	0.2114771519659936	7	6911	7121	GCTCTCTTTGCCTCTCCCACCAGCCCTGCCCTGGCTCAACGTGTCAG	AAACCCCGGTGGCACAAAAACCTGGTGAGGCCTCCCCCTTCCCAAGT	CAGCCC	CTGGTG	FALSE	FALSE	ENST00000424206.5
9924232	9924292	1	3	ENSG00000163702	7122	7182	9924209	9924269	60	0	0.0637619553666312	8	7183	7205	TCCTTCCTTTATTTGTTCCACAGACTGGACCGCAGATCATTACCTTG	TGGTTCCCTGCCTCTGTATTCAGGTAGGAGCAGAGTCTAGCTGGGTG	CAGACT	AGGTAG	TRUE	FALSE	ENST00000424206.5
9917155	9917420	1	3	ENSG00000163702	24	289	9917132	9917397	265	0.6540469973890339	1	1	290	581	GAGTCAGGACTCCCAGGACAGAGAGTGCACAAACTACCCAGCACAGC	CAGGACGCTACCCACTGCTCTCCGGTGAGTCTGGAACCCTGGGGAGA	GAGAGT	CCGGTG	FALSE	FALSE	ENST00000440502.5
9917713	9917734	1	3	ENSG00000163702	582	603	9917690	9917711	21	0.6266318537859008	0.6540469973890339	2	604	791	ACTCTCCTTTCTTTCCTTCCCAGGGCCTCTCCTGCCGCCTCTGGGGT	AGGGCCTCTCCTGCCGCCTCTGGGGTAAGTATCCCTACTTTTAAAAA	CAGGGC	GGGGTA	FALSE	FALSE	ENST00000440502.5
9917923	9918111	1	3	ENSG00000163702	792	980	9917900	9918088	188	0.381201044386423	0.6266318537859008	3	981	1203	CCCACCCGCTCCTCCACACACAGACAGTGACATACTCTGCCTGCCTG	TCCTGTGACAGTGCATGTGTACACGTGAGTGTGTCTGGGGTGGGCAT	CAGACA	CACGTG	FALSE	FALSE	ENST00000440502.5
9918335	9918409	1	3	ENSG00000163702	1204	1278	9918312	9918386	74	0.2845953002610966	0.381201044386423	4	1279	1368	GCCTTGCTCTTGGGTCCTTCTAGGGCACTGGGAAGAGCCTGAAGATG	CAGGGGTGGAGGAGCCTAGGAATGGTGAGGAGAACCTGGCTGGCCCA	TAGGGC	ATGGTG	FALSE	FALSE	ENST00000440502.5
9918500	9918609	1	3	ENSG00000163702	1369	1478	9918477	9918586	109	0.1422976501305483	0.2845953002610966	5	1479	3359	GACCCCTGCCCTGTTGCCCACAGCCTCTCTCCAGGCCCAAGTCGTGC	CTTGTGCAGTTTGGTCAGTCTGTGGTATGCAAAATAATAATAATCAC	CAGCCT	GTGGTA	FALSE	FALSE	ENST00000440502.5
9920491	9920600	1	3	ENSG00000163702	3360	3469	9920468	9920577	109	0	0.1422976501305483	6	3470	3492	CTTCCTCACCCCTCTCCTCACAGGGCTCTGTGGTATATGACTGCTTC	ACTCAACCACACACAGCAGCTGCCTGGTAAGTGGACCCCCAAGTCCT	CAGGGC	GCCTGG	TRUE	FALSE	ENST00000440502.5
9917163	9917420	1	3	ENSG00000163702	24	281	9917140	9917397	257	0.8845981140547822	1	1	282	573	ACTCCCAGGACAGAGAGTGCACAAACTACCCAGCACAGCCCCCTCCG	CAGGACGCTACCCACTGCTCTCCGGTGAGTCTGGAACCCTGGGGAGA	ACAAAC	CCGGTG	FALSE	FALSE	ENST00000455057.5
9917713	9917734	1	3	ENSG00000163702	574	595	9917690	9917711	21	0.8751683879658734	0.8845981140547822	2	596	783	ACTCTCCTTTCTTTCCTTCCCAGGGCCTCTCCTGCCGCCTCTGGGGT	AGGGCCTCTCCTGCCGCCTCTGGGGTAAGTATCCCTACTTTTAAAAA	CAGGGC	GGGGTA	FALSE	FALSE	ENST00000455057.5
9917923	9918075	1	3	ENSG00000163702	784	936	9917900	9918052	152	0.8069151324651999	0.8751683879658734	3	937	1195	CCCACCCGCTCCTCCACACACAGACAGTGACATACTCTGCCTGCCTG	TGGCTGTCCACTTGGCCGTGCATGGTGAGCAAGTCATCCTGTGACAG	CAGACA	ATGGTG	FALSE	FALSE	ENST00000455057.5
9918335	9918409	1	3	ENSG00000163702	1196	1270	9918312	9918386	74	0.7736865738661877	0.8069151324651999	4	1271	1360	GCCTTGCTCTTGGGTCCTTCTAGGGCACTGGGAAGAGCCTGAAGATG	CAGGGGTGGAGGAGCCTAGGAATGGTGAGGAGAACCTGGCTGGCCCA	TAGGGC	ATGGTG	FALSE	FALSE	ENST00000455057.5
9918500	9918609	1	3	ENSG00000163702	1361	1470	9918477	9918586	109	0.7247418051189942	0.7736865738661877	5	1471	3351	GACCCCTGCCCTGTTGCCCACAGCCTCTCTCCAGGCCCAAGTCGTGC	CTTGTGCAGTTTGGTCAGTCTGTGGTATGCAAAATAATAATAATCAC	CAGCCT	GTGGTA	FALSE	FALSE	ENST00000455057.5
9920491	9920602	1	3	ENSG00000163702	3352	3463	9920468	9920579	111	0.6748989672204759	0.7247418051189942	6	3464	6741	CTTCCTCACCCCTCTCCTCACAGGGCTCTGTGGTATATGACTGCTTC	TCAACCACACACAGCAGCTGCCTGGTAAGTGGACCCCCAAGTCCTGG	CAGGGC	CTGGTA	FALSE	FALSE	ENST00000455057.5
9923881	9924020	1	3	ENSG00000163702	6742	6881	9923858	9923997	139	0.6124831612034127	0.6748989672204759	7	6882	7092	GCTCTCTTTGCCTCTCCCACCAGCCCTGCCCTGGCTCAACGTGTCAG	AAACCCCGGTGGCACAAAAACCTGGTGAGGCCTCCCCCTTCCCAAGT	CAGCCC	CTGGTG	FALSE	FALSE	ENST00000455057.5
9924232	9924291	1	3	ENSG00000163702	7093	7152	9924209	9924268	59	0.5859901212393355	0.6124831612034127	8	7153	11026	TCCTTCCTTTATTTGTTCCACAGACTGGACCGCAGATCATTACCTTG	CTGGTTCCCTGCCTCTGTATTCAGGTAGGAGCAGAGTCTAGCTGGGT	CAGACT	CAGGTA	FALSE	FALSE	ENST00000455057.5
9928166	9928220	1	3	ENSG00000163702	11027	11081	9928143	9928197	54	0.5617422541535698	0.5859901212393355	9	11082	11165	GCAGACCCCCATTTCCTTTCCAGGTGTGGCCTCTGGAACCTGACTCC	CGAACATCTGCCCCTTCAGGGAGGGTGAGCCGACCGGCCTGGGGCTG	CAGGTG	AGGGTG	FALSE	FALSE	ENST00000455057.5
9928305	9928486	1	3	ENSG00000163702	11166	11347	9928282	9928463	181	0.4804669959586888	0.5617422541535698	10	11348	12712	GTGACTGTGCCCTTTCCTTGCAGACCCCCGCGCACACCAGAACCTCT	TCCTGGGAGAACGTCACTGTGGACGTAAGTGAAGCAGAGGGCACCTC	CAGACC	GACGTA	FALSE	FALSE	ENST00000455057.5
9929852	9929897	1	3	ENSG00000163702	12713	12758	9929829	9929874	45	0.4602604400538841	0.4804669959586888	11	12759	12888	TAACCATGGTCTCTTCCCAGCAGGTGAACAGCTCGGAGAAGCTGCAG	AGCTGCAGGAGTGCTTGTGGGCTGGTGAGTTGGGCCTGGGGGCAGCT	CAGGTG	CTGGTG	FALSE	FALSE	ENST00000455057.5
9930028	9930149	1	3	ENSG00000163702	12889	13010	9930005	9930126	121	0.4059272563987427	0.4602604400538841	12	13011	13260	GAGTGGCCTCTCACCCCTTCCAGACTCCCTGGGGCCTCTCAAAGACG	TCACTACCCAGCAAAGCCTCCACGGTTAGGACTGGGCGACCCTCCTC	CAGACT	ACGGTT	FALSE	FALSE	ENST00000455057.5
9930400	9930459	1	3	ENSG00000163702	13261	13320	9930377	9930436	59	0.37943421643466546	0.4059272563987427	13	13321	13755	GCCCCCATCCTTTGGCTTGGCAGAGGGCAGCTCGCCTTGGAGAGTAC	CTGCAGTCAGGCCAGTGTCTGCAGGTGAGCTGGTGGAAGAAGGGCCC	CAGAGG	CAGGTG	FALSE	FALSE	ENST00000455057.5
9930895	9930943	1	3	ENSG00000163702	13756	13804	9930872	9930920	48	0.3578805568028738	0.37943421643466546	14	13805	15468	TTGGTTCTGTTTGTATCTTACAGCTATGGGACGATGACTTGGGAGCG	TATGGGCCTGCCCCATGGACAAATGTGAGTATTGTAAGAACTGCCTT	CAGCTA	AATGTG	FALSE	FALSE	ENST00000455057.5
9932608	9932703	1	3	ENSG00000163702	15469	15564	9932585	9932680	95	0.3152222721149529	0.3578805568028738	15	15565	15680	CTCTTCTTCTCTGGGTCTCCCAGACATCCACAAGCGCTGGGCCCTCG	TTCTCAAAAAGGATCACGCGAAAGGTGAGCGCTTCCCGGCTCCCCAT	CAGACA	AAGGTG	FALSE	FALSE	ENST00000455057.5
9932820	9932858	1	3	ENSG00000163702	15681	15719	9932797	9932835	38	0.29815895823978444	0.3152222721149529	16	15720	15813	CCTCCGCCCCTCTCCCCTAACAGGGTGGCTGAGGCTCTTGAAACAGG	TGAAACAGGACGTCCGCTCGGGGGGTGAGTGGGAGCAAGCGCTGGGC	CAGGGT	GGGGTG	FALSE	FALSE	ENST00000455057.5
9932953	9933617	1	3	ENSG00000163702	15814	16478	9932930	9933594	664	0	0.29815895823978444	17	16479	16501	TCCCCATCTGTTTTCTCCGGCAGCGGCCGCCAGGGGCCGCGCGGCTC	ATAAAGGCAGACGCTGTTTTTCTACCCATGTGGCCCACACGCGTCTC	CAGCGG	CTACCC	TRUE	FALSE	ENST00000455057.5
9917316	9917420	1	3	ENSG00000163702	24	128	9917293	9917397	104	0.9511507750117426	1	1	129	420	GGGTGCCACCTGGCACCTAGAAGATGCCTGTGCCCTGGTTCTTGCTG	CAGGACGCTACCCACTGCTCTCCGGTGAGTCTGGAACCCTGGGGAGA	AAGATG	CCGGTG	FALSE	FALSE	ENST00000413608.2
9917713	9917734	1	3	ENSG00000163702	421	442	9917690	9917711	21	0.941286989196806	0.9511507750117426	2	443	630	ACTCTCCTTTCTTTCCTTCCCAGGGCCTCTCCTGCCGCCTCTGGGGT	AGGGCCTCTCCTGCCGCCTCTGGGGTAAGTATCCCTACTTTTAAAAA	CAGGGC	GGGGTA	FALSE	FALSE	ENST00000413608.2
9917923	9918075	1	3	ENSG00000163702	631	783	9917900	9918052	152	0.8698919680601221	0.941286989196806	3	784	1042	CCCACCCGCTCCTCCACACACAGACAGTGACATACTCTGCCTGCCTG	TGGCTGTCCACTTGGCCGTGCATGGTGAGCAAGTCATCCTGTGACAG	CAGACA	ATGGTG	FALSE	FALSE	ENST00000413608.2
9918335	9918409	1	3	ENSG00000163702	1043	1117	9918312	9918386	74	0.8351338656646312	0.8698919680601221	4	1118	1207	GCCTTGCTCTTGGGTCCTTCTAGGGCACTGGGAAGAGCCTGAAGATG	CAGGGGTGGAGGAGCCTAGGAATGGTGAGGAGAACCTGGCTGGCCCA	TAGGGC	ATGGTG	FALSE	FALSE	ENST00000413608.2
9918500	9918609	1	3	ENSG00000163702	1208	1317	9918477	9918586	109	0.7839361202442461	0.8351338656646312	5	1318	3198	GACCCCTGCCCTGTTGCCCACAGCCTCTCTCCAGGCCCAAGTCGTGC	CTTGTGCAGTTTGGTCAGTCTGTGGTATGCAAAATAATAATAATCAC	CAGCCT	GTGGTA	FALSE	FALSE	ENST00000413608.2
9920491	9920602	1	3	ENSG00000163702	3199	3310	9920468	9920579	111	0.7317989666510099	0.7839361202442461	6	3311	3632	CTTCCTCACCCCTCTCCTCACAGGGCTCTGTGGTATATGACTGCTTC	TCAACCACACACAGCAGCTGCCTGGTAAGTGGACCCCCAAGTCCTGG	CAGGGC	CTGGTA	FALSE	FALSE	ENST00000413608.2
9920925	9920969	1	3	ENSG00000163702	3633	3677	9920902	9920946	44	0.7111319868482856	0.7317989666510099	7	3678	6588	GCTCTTCTGTGATCTCTCCTCAGACTGCAGGGGGCTCGAAGTCTGGA	GGAACAGCATCCCGAGCTGCTGGGGTAGGGGCTAGGGCCAGTGGGCC	CAGACT	GGGGTA	FALSE	FALSE	ENST00000413608.2
9923881	9924020	1	3	ENSG00000163702	6589	6728	9923858	9923997	139	0.6458431188351339	0.7111319868482856	8	6729	6939	GCTCTCTTTGCCTCTCCCACCAGCCCTGCCCTGGCTCAACGTGTCAG	AAACCCCGGTGGCACAAAAACCTGGTGAGGCCTCCCCCTTCCCAAGT	CAGCCC	CTGGTG	FALSE	FALSE	ENST00000413608.2
9924232	9924291	1	3	ENSG00000163702	6940	6999	9924209	9924268	59	0.6181305777360263	0.6458431188351339	9	7e3	10873	TCCTTCCTTTATTTGTTCCACAGACTGGACCGCAGATCATTACCTTG	CTGGTTCCCTGCCTCTGTATTCAGGTAGGAGCAGAGTCTAGCTGGGT	CAGACT	CAGGTA	FALSE	FALSE	ENST00000413608.2
9928166	9928220	1	3	ENSG00000163702	10874	10928	9928143	9928197	54	0.5927665570690466	0.6181305777360263	10	10929	11012	GCAGACCCCCATTTCCTTTCCAGGTGTGGCCTCTGGAACCTGACTCC	CGAACATCTGCCCCTTCAGGGAGGGTGAGCCGACCGGCCTGGGGCTG	CAGGTG	AGGGTG	FALSE	FALSE	ENST00000413608.2
9928305	9928486	1	3	ENSG00000163702	11013	11194	9928282	9928463	181	0.5077501174260216	0.5927665570690466	11	11195	11287	GTGACTGTGCCCTTTCCTTGCAGACCCCCGCGCACACCAGAACCTCT	TCCTGGGAGAACGTCACTGTGGACGTAAGTGAAGCAGAGGGCACCTC	CAGACC	GACGTA	FALSE	FALSE	ENST00000413608.2
9928580	9928630	1	3	ENSG00000163702	11288	11338	9928557	9928607	50	0.48426491310474407	0.5077501174260216	12	11339	12559	CACCCATTCCTCTCTTTCCACAGAAGGTTCTCGAGTTCCCATTGCTG	GGCCACCCTAACCTCTGTGTTCAGGTCAGAAAGGGGTGCATAGTGCT	CAGAAG	CAGGTC	FALSE	FALSE	ENST00000413608.2
9929852	9929897	1	3	ENSG00000163702	12560	12605	9929829	9929874	45	0.46312822921559416	0.48426491310474407	13	12606	12735	TAACCATGGTCTCTTCCCAGCAGGTGAACAGCTCGGAGAAGCTGCAG	AGCTGCAGGAGTGCTTGTGGGCTGGTGAGTTGGGCCTGGGGGCAGCT	CAGGTG	CTGGTG	FALSE	FALSE	ENST00000413608.2
9930028	9930149	1	3	ENSG00000163702	12736	12857	9930005	9930126	121	0.40629403475810244	0.46312822921559416	14	12858	13107	GAGTGGCCTCTCACCCCTTCCAGACTCCCTGGGGCCTCTCAAAGACG	TCACTACCCAGCAAAGCCTCCACGGTTAGGACTGGGCGACCCTCCTC	CAGACT	ACGGTT	FALSE	FALSE	ENST00000413608.2
9930400	9930459	1	3	ENSG00000163702	13108	13167	9930377	9930436	59	0.37858149365899485	0.40629403475810244	15	13168	13602	GCCCCCATCCTTTGGCTTGGCAGAGGGCAGCTCGCCTTGGAGAGTAC	CTGCAGTCAGGCCAGTGTCTGCAGGTGAGCTGGTGGAAGAAGGGCCC	CAGAGG	CAGGTG	FALSE	FALSE	ENST00000413608.2
9930895	9930943	1	3	ENSG00000163702	13603	13651	9930872	9930920	48	0.3560356975105683	0.37858149365899485	16	13652	15315	TTGGTTCTGTTTGTATCTTACAGCTATGGGACGATGACTTGGGAGCG	TATGGGCCTGCCCCATGGACAAATGTGAGTATTGTAAGAACTGCCTT	CAGCTA	AATGTG	FALSE	FALSE	ENST00000413608.2
9932608	9932703	1	3	ENSG00000163702	15316	15411	9932585	9932680	95	0.31141380930014095	0.3560356975105683	17	15412	15660	CTCTTCTTCTCTGGGTCTCCCAGACATCCACAAGCGCTGGGCCCTCG	TTCTCAAAAAGGATCACGCGAAAGGTGAGCGCTTCCCGGCTCCCCAT	CAGACA	AAGGTG	FALSE	FALSE	ENST00000413608.2
9932953	9933616	1	3	ENSG00000163702	15661	16324	9932930	9933593	663	0	0.31141380930014095	18	16325	16347	TCCCCATCTGTTTTCTCCGGCAGCGGCCGCCAGGGGCCGCGCGGCTC	AATAAAGGCAGACGCTGTTTTTCTACCCATGTGGCCCACACGCGTCT	CAGCGG	TCTACC	TRUE	FALSE	ENST00000413608.2
9933822	9933852	1	3	ENSG00000163703	24	54	9933799	9933829	30	0.982527664531159	1	1	55	621	GACTGCGGCGCGGGTGGGGGTTGTGCGTTTTACGCAGGCTGTGGCAG	TACGCAGGCTGTGGCAGCGACGCGGTGAGGAGACGGCCCACGGCGCC	TTGTGC	GCGGTG	FALSE	FALSE	ENST00000397170.7
9934420	9934612	1	3	ENSG00000163703	622	814	9934397	9934589	192	0.8707047175305767	0.982527664531159	2	815	1036	CTCTCCACGCCCTCTATCTGCAGGTCCCCAGCCTGGGTAAAGATGGC	GGACTGGTTGACAGCTTTAACAAGGTGGGTGCACCGGCAGCCTCGTT	CAGGTC	AAGGTG	FALSE	FALSE	ENST00000397170.7
9934835	9934917	1	3	ENSG00000163703	1037	1119	9934812	9934894	82	0.8229470005824112	0.8707047175305767	3	1120	3763	TATTACTAATTTTCTGTTTCCAGGGCCTGGAGAGAACCATCCGGGAC	GAATTTGTCCAAATACAAAGACAGGTAAGGGGCTGCTGGGGGAAGGG	CAGGGC	CAGGTA	FALSE	FALSE	ENST00000397170.7
9937562	9937672	1	3	ENSG00000163703	3764	3874	9937539	9937649	110	0.7588817705299942	0.8229470005824112	4	3875	4216	CCAGCCCTGCCCTGTCCGATCAGTGAGACCCGCCTGGTAGAGGTGCT	GGTGGAGAGCTGGTGGTTTCACAAGTGAGTGGCAAAGGGCCTTCCCT	CAGTGA	CAAGTG	FALSE	FALSE	ENST00000397170.7
9938015	9938106	1	3	ENSG00000163703	4217	4308	9937992	9938083	91	0.7058823529411764	0.7588817705299942	5	4309	7051	CCTCCACCCTGCCCCTGCCTCAGGCAGCAGGAGGCCCCGGACCTCTT	GCACCTTCGGGCCCTCCTGCCTTCGTGAGTTTTTAAGTTGCTCTTGG	CAGGCA	TTCGTG	FALSE	FALSE	ENST00000397170.7
9940850	9941026	1	3	ENSG00000163703	7052	7228	9940827	9941003	176	0.6033779848573093	0.7058823529411764	6	7229	7312	CCTGGTTTGGTGTCTTCCCACAGCCTGTCCTGGGGGAACAGAGAGGC	ACGCCAGCCATCTGGTATGTTCGGGTAGGTAGCCAAAAGGTGTGGCA	CAGCCT	CGGGTA	FALSE	FALSE	ENST00000397170.7
9941111	9941206	1	3	ENSG00000163703	7313	7408	9941088	9941183	95	0.5480489225393128	0.6033779848573093	7	7409	9014	CATGCTGCCCCCATTCCACCCAGCTTGTTTTGGCCCCTGTGCCCGAT	CCCTGCATCACCTCAAGTGTGTAGGTAAGTGGGGCCCTAGCTAGGTC	CAGCTT	TAGGTA	FALSE	FALSE	ENST00000397170.7
9942813	9942896	1	3	ENSG00000163703	9015	9098	9942790	9942873	83	0.49970879440885263	0.5480489225393128	8	9099	9278	TCACCCTGCTCACCTCTCTGCAGACATTGATGAGTGTGGCACAGAGG	CTGAGGGCTCCTATGAGTGCCGAGGTCAGTGTCTACTTCTGCAGAGG	CAGACA	GAGGTC	FALSE	FALSE	ENST00000397170.7
9943077	9943172	1	3	ENSG00000163703	9279	9374	9943054	9943149	95	0.44437973209085613	0.49970879440885263	9	9375	9582	TCATCTTTCTCTCCTCTCTCCAGACTGTGCCAAGGCCTGCCTAGGCT	AGCAGGTGGGCTCCAAGTGTCTCGGTGAGTCTCCTGCTGATGGGACA	CAGACT	TCGGTG	FALSE	FALSE	ENST00000397170.7
9943381	9943515	1	3	ENSG00000163703	9583	9717	9943358	9943492	134	0.36633663366336633	0.44437973209085613	10	9718	10566	TCTGACCCCTCCCTCCCCTCAAGATGTGGATGAGTGTGAGACAGAGG	TCTGTGTGAAGGAGCAGATCCCAGGTGAGCCCTGGGGCGGGAGAGGG	AAGATG	CAGGTG	FALSE	FALSE	ENST00000397170.7
9944365	9944994	1	3	ENSG00000163703	10567	11196	9944342	9944971	629	0	0.36633663366336633	11	11197	11219	CTGCATCTCTTGCTCCTCTGCAGAGTCAGCAGGCTTCTTCTCAGAGA	ACACCCCATTGCCACTTATTTATTCATCTCAGGAAATAAAGAAAGGT	CAGAGT	ATTCAT	TRUE	FALSE	ENST00000397170.7
9933840	9934612	1	3	ENSG00000163703	24	796	9933817	9934589	772	0.7125837676842889	1	1	797	1018	GGTTGTGCGTTTTACGCAGGCTGTGGCAGCGACGCGGTGAGGAGACG	GGACTGGTTGACAGCTTTAACAAGGTGGGTGCACCGGCAGCCTCGTT	CTGTGG	AAGGTG	FALSE	FALSE	ENST00000383811.7
9934835	9934917	1	3	ENSG00000163703	1019	1101	9934812	9934894	82	0.6820551005212212	0.7125837676842889	2	1102	3745	TATTACTAATTTTCTGTTTCCAGGGCCTGGAGAGAACCATCCGGGAC	GAATTTGTCCAAATACAAAGACAGGTAAGGGGCTGCTGGGGGAAGGG	CAGGGC	CAGGTA	FALSE	FALSE	ENST00000383811.7
9937562	9937672	1	3	ENSG00000163703	3746	3856	9937539	9937649	110	0.6411020104244229	0.6820551005212212	3	3857	4198	CCAGCCCTGCCCTGTCCGATCAGTGAGACCCGCCTGGTAGAGGTGCT	GGTGGAGAGCTGGTGGTTTCACAAGTGAGTGGCAAAGGGCCTTCCCT	CAGTGA	CAAGTG	FALSE	FALSE	ENST00000383811.7
9938015	9938106	1	3	ENSG00000163703	4199	4290	9937992	9938083	91	0.607222635889799	0.6411020104244229	4	4291	7033	CCTCCACCCTGCCCCTGCCTCAGGCAGCAGGAGGCCCCGGACCTCTT	GCACCTTCGGGCCCTCCTGCCTTCGTGAGTTTTTAAGTTGCTCTTGG	CAGGCA	TTCGTG	FALSE	FALSE	ENST00000383811.7
9940850	9941026	1	3	ENSG00000163703	7034	7210	9940827	9941003	176	0.5416976917349219	0.607222635889799	5	7211	7294	CCTGGTTTGGTGTCTTCCCACAGCCTGTCCTGGGGGAACAGAGAGGC	ACGCCAGCCATCTGGTATGTTCGGGTAGGTAGCCAAAAGGTGTGGCA	CAGCCT	CGGGTA	FALSE	FALSE	ENST00000383811.7
9941111	9941206	1	3	ENSG00000163703	7295	7390	9941088	9941183	95	0.5063291139240507	0.5416976917349219	6	7391	8996	CATGCTGCCCCCATTCCACCCAGCTTGTTTTGGCCCCTGTGCCCGAT	CCCTGCATCACCTCAAGTGTGTAGGTAAGTGGGGCCCTAGCTAGGTC	CAGCTT	TAGGTA	FALSE	FALSE	ENST00000383811.7
9942813	9942896	1	3	ENSG00000163703	8997	9080	9942790	9942873	83	0.47542814594192107	0.5063291139240507	7	9081	9260	TCACCCTGCTCACCTCTCTGCAGACATTGATGAGTGTGGCACAGAGG	CTGAGGGCTCCTATGAGTGCCGAGGTCAGTGTCTACTTCTGCAGAGG	CAGACA	GAGGTC	FALSE	FALSE	ENST00000383811.7
9943077	9943172	1	3	ENSG00000163703	9261	9356	9943054	9943149	95	0.44005956813104985	0.47542814594192107	8	9357	9564	TCATCTTTCTCTCCTCTCTCCAGACTGTGCCAAGGCCTGCCTAGGCT	AGCAGGTGGGCTCCAAGTGTCTCGGTGAGTCTCCTGCTGATGGGACA	CAGACT	TCGGTG	FALSE	FALSE	ENST00000383811.7
9943381	9943515	1	3	ENSG00000163703	9565	9699	9943358	9943492	134	0.39017125837676847	0.44005956813104985	9	9700	10548	TCTGACCCCTCCCTCCCCTCAAGATGTGGATGAGTGTGAGACAGAGG	TCTGTGTGAAGGAGCAGATCCCAGGTGAGCCCTGGGGCGGGAGAGGG	AAGATG	CAGGTG	FALSE	FALSE	ENST00000383811.7
9944365	9945413	1	3	ENSG00000163703	10549	11597	9944342	9945390	1048	0	0.39017125837676847	10	11598	11620	CTGCATCTCTTGCTCCTCTGCAGAGTCAGCAGGCTTCTTCTCAGAGA	ATGACCAGAGCCTCCAAGCCTCAAGCAACCTTTCCTCGGAGTCCTGC	CAGAGT	CAAGCA	TRUE	FALSE	ENST00000383811.7
9933845	9933920	1	3	ENSG00000163703	24	99	9933822	9933897	75	0.9575551782682513	1	1	100	598	TGCGTTTTACGCAGGCTGTGGCAGCGACGCGGTGAGGAGACGGCCCA	CTTCCTTCTCCGTGGCCTACGAGGGTCTGGATCCTTCTCTGCCGGCT	GCAGCG	AGGGTC	FALSE	FALSE	ENST00000452070.5
9934420	9934612	1	3	ENSG00000163703	599	791	9934397	9934589	192	0.8488964346349746	0.9575551782682513	2	792	1013	CTCTCCACGCCCTCTATCTGCAGGTCCCCAGCCTGGGTAAAGATGGC	GGACTGGTTGACAGCTTTAACAAGGTGGGTGCACCGGCAGCCTCGTT	CAGGTC	AAGGTG	FALSE	FALSE	ENST00000452070.5
9934835	9934917	1	3	ENSG00000163703	1014	1096	9934812	9934894	82	0.8024900962082626	0.8488964346349746	3	1097	3740	TATTACTAATTTTCTGTTTCCAGGGCCTGGAGAGAACCATCCGGGAC	GAATTTGTCCAAATACAAAGACAGGTAAGGGGCTGCTGGGGGAAGGG	CAGGGC	CAGGTA	FALSE	FALSE	ENST00000452070.5
9937562	9937672	1	3	ENSG00000163703	3741	3851	9937539	9937649	110	0.7402376910016978	0.8024900962082626	4	3852	4193	CCAGCCCTGCCCTGTCCGATCAGTGAGACCCGCCTGGTAGAGGTGCT	GGTGGAGAGCTGGTGGTTTCACAAGTGAGTGGCAAAGGGCCTTCCCT	CAGTGA	CAAGTG	FALSE	FALSE	ENST00000452070.5
9938015	9938106	1	3	ENSG00000163703	4194	4285	9937992	9938083	91	0.688737973967176	0.7402376910016978	5	4286	7028	CCTCCACCCTGCCCCTGCCTCAGGCAGCAGGAGGCCCCGGACCTCTT	GCACCTTCGGGCCCTCCTGCCTTCGTGAGTTTTTAAGTTGCTCTTGG	CAGGCA	TTCGTG	FALSE	FALSE	ENST00000452070.5
9940850	9941026	1	3	ENSG00000163703	7029	7205	9940827	9941003	176	0.5891341256366723	0.688737973967176	6	7206	7289	CCTGGTTTGGTGTCTTCCCACAGCCTGTCCTGGGGGAACAGAGAGGC	ACGCCAGCCATCTGGTATGTTCGGGTAGGTAGCCAAAAGGTGTGGCA	CAGCCT	CGGGTA	FALSE	FALSE	ENST00000452070.5
9941111	9941206	1	3	ENSG00000163703	7290	7385	9941088	9941183	95	0.5353706847764572	0.5891341256366723	7	7386	8991	CATGCTGCCCCCATTCCACCCAGCTTGTTTTGGCCCCTGTGCCCGAT	CCCTGCATCACCTCAAGTGTGTAGGTAAGTGGGGCCCTAGCTAGGTC	CAGCTT	TAGGTA	FALSE	FALSE	ENST00000452070.5
9942813	9942896	1	3	ENSG00000163703	8992	9075	9942790	9942873	83	0.48839841539332196	0.5353706847764572	8	9076	9255	TCACCCTGCTCACCTCTCTGCAGACATTGATGAGTGTGGCACAGAGG	CTGAGGGCTCCTATGAGTGCCGAGGTCAGTGTCTACTTCTGCAGAGG	CAGACA	GAGGTC	FALSE	FALSE	ENST00000452070.5
9943077	9943172	1	3	ENSG00000163703	9256	9351	9943054	9943149	95	0.43463497453310695	0.48839841539332196	9	9352	9559	TCATCTTTCTCTCCTCTCTCCAGACTGTGCCAAGGCCTGCCTAGGCT	AGCAGGTGGGCTCCAAGTGTCTCGGTGAGTCTCCTGCTGATGGGACA	CAGACT	TCGGTG	FALSE	FALSE	ENST00000452070.5
9943381	9943515	1	3	ENSG00000163703	9560	9694	9943358	9943492	134	0.3588002263723826	0.43463497453310695	10	9695	10543	TCTGACCCCTCCCTCCCCTCAAGATGTGGATGAGTGTGAGACAGAGG	TCTGTGTGAAGGAGCAGATCCCAGGTGAGCCCTGGGGCGGGAGAGGG	AAGATG	CAGGTG	FALSE	FALSE	ENST00000452070.5
9944365	9944999	1	3	ENSG00000163703	10544	11178	9944342	9944976	634	0	0.3588002263723826	11	11179	11201	CTGCATCTCTTGCTCCTCTGCAGAGTCAGCAGGCTTCTTCTCAGAGA	CCATTGCCACTTATTTATTCATCTCAGGAAATAAAGAAAGGTCTTGG	CAGAGT	TCTCAG	TRUE	FALSE	ENST00000452070.5
9933856	9933920	1	3	ENSG00000163703	24	88	9933833	9933897	64	0.9677093844601413	1	1	89	587	CAGGCTGTGGCAGCGACGCGGTGAGGAGACGGCCCACGGCGCCCGCG	CTTCCTTCTCCGTGGCCTACGAGGGTCTGGATCCTTCTCTGCCGGCT	GTGAGG	AGGGTC	FALSE	FALSE	ENST00000326434.9
9934420	9934612	1	3	ENSG00000163703	588	780	9934397	9934589	192	0.8708375378405651	0.9677093844601413	2	781	1002	CTCTCCACGCCCTCTATCTGCAGGTCCCCAGCCTGGGTAAAGATGGC	GGACTGGTTGACAGCTTTAACAAGGTGGGTGCACCGGCAGCCTCGTT	CAGGTC	AAGGTG	FALSE	FALSE	ENST00000326434.9
9934835	9934917	1	3	ENSG00000163703	1003	1085	9934812	9934894	82	0.829465186680121	0.8708375378405651	3	1086	3729	TATTACTAATTTTCTGTTTCCAGGGCCTGGAGAGAACCATCCGGGAC	GAATTTGTCCAAATACAAAGACAGGTAAGGGGCTGCTGGGGGAAGGG	CAGGGC	CAGGTA	FALSE	FALSE	ENST00000326434.9
9937562	9937672	1	3	ENSG00000163703	3730	3840	9937539	9937649	110	0.7739656912209889	0.829465186680121	4	3841	4182	CCAGCCCTGCCCTGTCCGATCAGTGAGACCCGCCTGGTAGAGGTGCT	GGTGGAGAGCTGGTGGTTTCACAAGTGAGTGGCAAAGGGCCTTCCCT	CAGTGA	CAAGTG	FALSE	FALSE	ENST00000326434.9
9938015	9938106	1	3	ENSG00000163703	4183	4274	9937992	9938083	91	0.7280524722502523	0.7739656912209889	5	4275	7017	CCTCCACCCTGCCCCTGCCTCAGGCAGCAGGAGGCCCCGGACCTCTT	GCACCTTCGGGCCCTCCTGCCTTCGTGAGTTTTTAAGTTGCTCTTGG	CAGGCA	TTCGTG	FALSE	FALSE	ENST00000326434.9
9940850	9941026	1	3	ENSG00000163703	7018	7194	9940827	9941003	176	0.6392532795156407	0.7280524722502523	6	7195	7278	CCTGGTTTGGTGTCTTCCCACAGCCTGTCCTGGGGGAACAGAGAGGC	ACGCCAGCCATCTGGTATGTTCGGGTAGGTAGCCAAAAGGTGTGGCA	CAGCCT	CGGGTA	FALSE	FALSE	ENST00000326434.9
9941111	9941206	1	3	ENSG00000163703	7279	7374	9941088	9941183	95	0.5913218970736629	0.6392532795156407	7	7375	8980	CATGCTGCCCCCATTCCACCCAGCTTGTTTTGGCCCCTGTGCCCGAT	CCCTGCATCACCTCAAGTGTGTAGGTAAGTGGGGCCCTAGCTAGGTC	CAGCTT	TAGGTA	FALSE	FALSE	ENST00000326434.9
9942813	9942896	1	3	ENSG00000163703	8981	9064	9942790	9942873	83	0.5494450050454087	0.5913218970736629	8	9065	9244	TCACCCTGCTCACCTCTCTGCAGACATTGATGAGTGTGGCACAGAGG	CTGAGGGCTCCTATGAGTGCCGAGGTCAGTGTCTACTTCTGCAGAGG	CAGACA	GAGGTC	FALSE	FALSE	ENST00000326434.9
9943077	9943172	1	3	ENSG00000163703	9245	9340	9943054	9943149	95	0.5015136226034309	0.5494450050454087	9	9341	9548	TCATCTTTCTCTCCTCTCTCCAGACTGTGCCAAGGCCTGCCTAGGCT	AGCAGGTGGGCTCCAAGTGTCTCGGTGAGTCTCCTGCTGATGGGACA	CAGACT	TCGGTG	FALSE	FALSE	ENST00000326434.9
9943381	9943515	1	3	ENSG00000163703	9549	9683	9943358	9943492	134	0.4339051463168516	0.5015136226034309	10	9684	10069	TCTGACCCCTCCCTCCCCTCAAGATGTGGATGAGTGTGAGACAGAGG	TCTGTGTGAAGGAGCAGATCCCAGGTGAGCCCTGGGGCGGGAGAGGG	AAGATG	CAGGTG	FALSE	FALSE	ENST00000326434.9
9943902	9944095	1	3	ENSG00000163703	10070	10263	9943879	9944072	193	0.3365287588294652	0.4339051463168516	11	10264	10532	TACTGTGTCAGATGCTGTTCTAGGTGCATTCCCCATCTTAACTGATT	GACCGTGGAACGAGACTCATACACGTAATAAATGCTCTGCCCCCAAC	TAGGTG	CACGTA	FALSE	FALSE	ENST00000326434.9
9944365	9945032	1	3	ENSG00000163703	10533	11200	9944342	9945009	667	0	0.3365287588294652	12	11201	11223	CTGCATCTCTTGCTCCTCTGCAGAGTCAGCAGGCTTCTTCTCAGAGA	AAGAAAGGTCTTGGAAAGTTAAAAGGCATCAGTCTTACTACCTGTCC	CAGAGT	AAAGGC	TRUE	FALSE	ENST00000326434.9
9934419	9934612	1	3	ENSG00000163703	24	217	9934396	9934589	193	0.7308228730822873	1	1	218	439	CCTCTCCACGCCCTCTATCTGCAGGTCCCCAGCCTGGGTAAAGATGG	GGACTGGTTGACAGCTTTAACAAGGTGGGTGCACCGGCAGCCTCGTT	GCAGGT	AAGGTG	FALSE	FALSE	ENST00000414117.5
9934835	9934917	1	3	ENSG00000163703	440	522	9934812	9934894	82	0.6164574616457461	0.7308228730822873	2	523	6454	TATTACTAATTTTCTGTTTCCAGGGCCTGGAGAGAACCATCCGGGAC	GAATTTGTCCAAATACAAAGACAGGTAAGGGGCTGCTGGGGGAAGGG	CAGGGC	CAGGTA	FALSE	FALSE	ENST00000414117.5
9940850	9941016	1	3	ENSG00000163703	6455	6621	9940827	9940993	166	0.38493723849372385	0.6164574616457461	3	6622	6715	CCTGGTTTGGTGTCTTCCCACAGCCTGTCCTGGGGGAACAGAGAGGC	GCAGAACGCAACGCCAGCCATCTGGTATGTTCGGGTAGGTAGCCAAA	CAGCCT	CTGGTA	FALSE	FALSE	ENST00000414117.5
9941111	9941206	1	3	ENSG00000163703	6716	6811	9941088	9941183	95	0.2524407252440726	0.38493723849372385	4	6812	8417	CATGCTGCCCCCATTCCACCCAGCTTGTTTTGGCCCCTGTGCCCGAT	CCCTGCATCACCTCAAGTGTGTAGGTAAGTGGGGCCCTAGCTAGGTC	CAGCTT	TAGGTA	FALSE	FALSE	ENST00000414117.5
9942813	9942896	1	3	ENSG00000163703	8418	8501	9942790	9942873	83	0.1366806136680614	0.2524407252440726	5	8502	8681	TCACCCTGCTCACCTCTCTGCAGACATTGATGAGTGTGGCACAGAGG	CTGAGGGCTCCTATGAGTGCCGAGGTCAGTGTCTACTTCTGCAGAGG	CAGACA	GAGGTC	FALSE	FALSE	ENST00000414117.5
9943077	9943175	1	3	ENSG00000163703	8682	8780	9943054	9943152	98	0	0.1366806136680614	6	8781	8803	TCATCTTTCTCTCCTCTCTCCAGACTGTGCCAAGGCCTGCCTAGGCT	AGGTGGGCTCCAAGTGTCTCGGTGAGTCTCCTGCTGATGGGACACAG	CAGACT	GTGAGT	TRUE	FALSE	ENST00000414117.5
9942793	9942896	1	3	ENSG00000163703	24	127	9942770	9942873	103	0.8929313929313929	1	1	128	307	CTAAATAGGGATTGAAATTCTCACCCTGCTCACCTCTCTGCAGACAT	CTGAGGGCTCCTATGAGTGCCGAGGTCAGTGTCTACTTCTGCAGAGG	TCACCC	GAGGTC	FALSE	FALSE	ENST00000435417.1
9943077	9943153	1	3	ENSG00000163703	308	384	9943054	9943130	76	0.8139293139293139	0.8929313929313929	2	385	611	TCATCTTTCTCTCCTCTCTCCAGACTGTGCCAAGGCCTGCCTAGGCT	AAGTGTAGCCCTGGCTATCAGCAGGTGGGCTCCAAGTGTCTCGGTGA	CAGACT	CAGGTG	FALSE	FALSE	ENST00000435417.1
9943381	9943515	1	3	ENSG00000163703	612	746	9943358	9943492	134	0.6746361746361746	0.8139293139293139	3	747	1595	TCTGACCCCTCCCTCCCCTCAAGATGTGGATGAGTGTGAGACAGAGG	TCTGTGTGAAGGAGCAGATCCCAGGTGAGCCCTGGGGCGGGAGAGGG	AAGATG	CAGGTG	FALSE	FALSE	ENST00000435417.1
9944365	9945014	1	3	ENSG00000163703	1596	2245	9944342	9944991	649	0	0.6746361746361746	4	2246	2268	CTGCATCTCTTGCTCCTCTGCAGAGTCAGCAGGCTTCTTCTCAGAGA	TATTCATCTCAGGAAATAAAGAAAGGTCTTGGAAAGTTAAAAGGCAT	CAGAGT	AAAGGT	TRUE	FALSE	ENST00000435417.1
9952322	9952374	-1	3	ENSG00000163704	24	76	9952397	9952345	52	0.9845376152245019	1	1	77	2225	AGCATCTCGGAGGATGCGGCGCGGCGATCGGCTGCAGGGACGCGCGC	GAACACGGGGGCTGCGGCGCGCAGGTGAGGAGCTGGCCCAGGGAGGG	GCGGCG	CAGGTG	FALSE	FALSE	ENST00000295984.7
9949101	9950172	-1	3	ENSG00000163704	2226	3297	9950195	9949124	1071	0.6660719595599167	0.9845376152245019	2	3298	3484	TCCATGCCCTGTTTTTTTTTTAGGCTCATCCAGTGAGGACTGGAAGG	CTCCTGATCGGCCGTCTAAGCCAGGTGGGTATCAATGAGTGTGCTGA	TAGGCT	CAGGTG	FALSE	FALSE	ENST00000295984.7
9948758	9948913	-1	3	ENSG00000163704	3485	3640	9948936	9948781	155	0.6199821587867975	0.6660719595599167	3	3641	4396	TGATGACTGCTTTGTCATTTCAGAGAGAGCAGCAATGAATGGAGCAG	GCCCCATGGGGGCCCTGCAGCCAGGTGAGAGCATGGCTGGGGTGTGG	CAGAGA	CAGGTG	FALSE	FALSE	ENST00000295984.7
9946085	9948001	-1	3	ENSG00000163704	4397	6313	9948024	9946108	1916	0.050252750520368705	0.6199821587867975	4	6314	6686	TTTTAATATTGTTATAATTGCAGATGAAGCCGAGGAGTGGCCGGGGC	ATCCCAGCACTTTGGGAGGCCGAGGTGGGTGGAACACGAGGTCAGGA	CAGATG	GAGGTG	FALSE	FALSE	ENST00000295984.7
9945542	9945711	-1	3	ENSG00000163704	6687	6856	9945734	9945565	169	0	0.050252750520368705	5	6857	6879	TAATATTTCTATTTTTTTTTCAGCCGGCATTTTGCACAGAGGCCGTG	AAGAAATAAACCCTTAGGACTTGGCTCATGCTTCCCTCTGGCCATGC	CAGCCG	TGGCTC	TRUE	FALSE	ENST00000295984.7
9952322	9952394	-1	3	ENSG00000163704	24	96	9952417	9952345	72	0.9808357732233165	1	1	97	2245	GGCTCTGTTAGCCGAGTCTGAGCATCTCGGAGGATGCGGCGCGGCGA	GAACACGGGGGCTGCGGCGCGCAGGTGAGGAGCTGGCCCAGGGAGGG	AGCATC	CAGGTG	FALSE	FALSE	ENST00000412055.5
9949101	9950172	-1	3	ENSG00000163704	2246	3317	9950195	9949124	1071	0.6957678999201491	0.9808357732233165	2	3318	3504	TCCATGCCCTGTTTTTTTTTTAGGCTCATCCAGTGAGGACTGGAAGG	CTCCTGATCGGCCGTCTAAGCCAGGTGGGTATCAATGAGTGTGCTGA	TAGGCT	CAGGTG	FALSE	FALSE	ENST00000412055.5
9948758	9948913	-1	3	ENSG00000163704	3505	3660	9948936	9948781	155	0.6545115783870109	0.6957678999201491	3	3661	4416	TGATGACTGCTTTGTCATTTCAGAGAGAGCAGCAATGAATGGAGCAG	GCCCCATGGGGGCCCTGCAGCCAGGTGAGAGCATGGCTGGGGTGTGG	CAGAGA	CAGGTG	FALSE	FALSE	ENST00000412055.5
9945542	9948001	-1	3	ENSG00000163704	4417	6876	9948024	9945565	2459	0	0.6545115783870109	4	6877	6899	TTTTAATATTGTTATAATTGCAGATGAAGCCGAGGAGTGGCCGGGGC	AAGAAATAAACCCTTAGGACTTGGCTCATGCTTCCCTCTGGCCATGC	CAGATG	TGGCTC	TRUE	FALSE	ENST00000412055.5
9952322	9952390	-1	3	ENSG00000163704	24	92	9952413	9952345	68	0.9538043478260869	1	1	93	2241	CTGTTAGCCGAGTCTGAGCATCTCGGAGGATGCGGCGCGGCGATCGG	GAACACGGGGGCTGCGGCGCGCAGGTGAGGAGCTGGCCCAGGGAGGG	TCTCGG	CAGGTG	FALSE	FALSE	ENST00000411976.2
9949101	9950172	-1	3	ENSG00000163704	2242	3313	9950195	9949124	1071	0.22622282608695654	0.9538043478260869	2	3314	3500	TCCATGCCCTGTTTTTTTTTTAGGCTCATCCAGTGAGGACTGGAAGG	CTCCTGATCGGCCGTCTAAGCCAGGTGGGTATCAATGAGTGTGCTGA	TAGGCT	CAGGTG	FALSE	FALSE	ENST00000411976.2
9948580	9948913	-1	3	ENSG00000163704	3501	3834	9948936	9948603	333	0	0.22622282608695654	3	3835	3857	TGATGACTGCTTTGTCATTTCAGAGAGAGCAGCAATGAATGGAGCAG	AATAAATTCATACTCACTGGGAAATCTGGGAGAAGTCATTTGCCCTT	CAGAGA	AAATCT	TRUE	FALSE	ENST00000411976.2
9986507	9987120	-1	3	ENSG00000125037	24	637	9987143	9986530	613	0.7786204405922716	1	1	638	9697	CTCCTGGGTTCACGCCATTCTCCTGCCTCAGCCTCCCGAGTAGCTGC	CACCCAGGAACAAGTATCTGACAGGTCAGCGCCCTCCCTTCTCCAGC	TCCTGC	CAGGTC	FALSE	FALSE	ENST00000245046.6
9977389	9977446	-1	3	ENSG00000125037	9698	9755	9977469	9977412	57	0.7580353918382088	0.7786204405922716	2	9756	10093	ATTGTGTTGGTTGTATTTTTCAGTCAAGTCCTAATTCGAAGCAGAGT	AATGGAAAATACATTCCCAAACAGGTACTCATTTATCTTTTATTAAA	CAGTCA	CAGGTA	FALSE	FALSE	ENST00000245046.6
9976957	9977050	-1	3	ENSG00000125037	10094	10187	9977073	9976980	93	0.7244492596605272	0.7580353918382088	3	10188	12655	ACACTTTTTTTTTTTTTTACTAGTCTTTCTTGACACGAAAATATTAT	TAGTGCCACCTTCTCCTATGACTGGTATGTTTGTTCCCTTCACTCAT	TAGTCT	CTGGTA	FALSE	FALSE	ENST00000245046.6
9974384	9974488	-1	3	ENSG00000125037	12656	12760	9974511	9974407	104	0.6868905742145179	0.7244492596605272	4	12761	13434	TCTTGTTTGTGCTTTTGTCTTAGATCCTACTATGTTGACAGACATGA	TGACATTCTCAGGCTTTGTCACAAGTAAGTTACAGACCCAGCCGACT	TAGATC	CAAGTA	FALSE	FALSE	ENST00000245046.6
9973628	9973709	-1	3	ENSG00000125037	13435	13516	9973732	9973651	81	0.6576381365113759	0.6868905742145179	5	13517	16482	TGTGAACTTTTTCTTCTCTGCAGCCAAGGTCCCATTTCCACTGACCC	GCTACTCACATTAGATGCATCCTGGTAAGAACTTTCTTTTGTTTAAT	CAGCCA	CTGGTA	FALSE	FALSE	ENST00000245046.6
9970582	9970661	-1	3	ENSG00000125037	16483	16562	9970684	9970605	79	0.6291079812206573	0.6576381365113759	6	16563	17342	CCATTTTCATTTTGCTTTGCCAGGGTGAGTTCTGCATCCTGGTACTT	CTCTGATTCTGGGCCAAGATAATGGTAAGAAGCATGTCAGGTTTACT	CAGGGT	ATGGTA	FALSE	FALSE	ENST00000245046.6
9969719	9969801	-1	3	ENSG00000125037	17343	17425	9969824	9969742	82	0.5994944023113038	0.6291079812206573	7	17426	22946	TGTAAGTGTGTCTTATGCTACAGCCGCTGACCAATCACGAATGATGC	GCAGACACAAACAAAGCTTTCAAGGTATACTCCTTCACCTTTCAAAG	CAGCCG	AAGGTA	FALSE	FALSE	ENST00000245046.6
9962537	9964197	-1	3	ENSG00000125037	22947	24607	9964220	9962560	1660	0	0.5994944023113038	8	24608	24630	CTGGGTGTTCTCTTCCATTACAGACAGAGTGGGAAGCTTTGGAGCTG	ACAAGAGAGAGACACCTAAGAGCTTTTTAAAATTTTTTATTATTTTT	CAGACA	GCTTTT	TRUE	FALSE	ENST00000245046.6
9986507	9986682	-1	3	ENSG00000125037	24	199	9986705	9986530	175	0.7651006711409396	1	1	200	4958	GAGAAGCTCGCCCATTCCAGACTGGGAACCAGCTTTCAGTGAAGATG	CACCCAGGAACAAGTATCTGACAGGTCAGCGCCCTCCCTTCTCCAGC	ACTGGG	CAGGTC	FALSE	FALSE	ENST00000429759.5
9981634	9981747	-1	3	ENSG00000125037	4959	5072	9981770	9981657	113	0.6134228187919464	0.7651006711409396	2	5073	9259	TGACTTTAAAGTTTTATTCCAAGAAAATATCTTTCAGGCCTGGTGCA	TTTGAGACCAACCTTGGCAGCATGGTAAGACCCTGTCTCTGCAAAAA	AAGAAA	ATGGTA	FALSE	FALSE	ENST00000429759.5
9977389	9977446	-1	3	ENSG00000125037	9260	9317	9977469	9977412	57	0.5369127516778524	0.6134228187919464	3	9318	9655	ATTGTGTTGGTTGTATTTTTCAGTCAAGTCCTAATTCGAAGCAGAGT	AATGGAAAATACATTCCCAAACAGGTACTCATTTATCTTTTATTAAA	CAGTCA	CAGGTA	FALSE	FALSE	ENST00000429759.5
9976957	9977050	-1	3	ENSG00000125037	9656	9749	9977073	9976980	93	0.4120805369127517	0.5369127516778524	4	9750	12217	ACACTTTTTTTTTTTTTTACTAGTCTTTCTTGACACGAAAATATTAT	TAGTGCCACCTTCTCCTATGACTGGTATGTTTGTTCCCTTCACTCAT	TAGTCT	CTGGTA	FALSE	FALSE	ENST00000429759.5
9974384	9974488	-1	3	ENSG00000125037	12218	12322	9974511	9974407	104	0.27248322147651005	0.4120805369127517	5	12323	12996	TCTTGTTTGTGCTTTTGTCTTAGATCCTACTATGTTGACAGACATGA	TGACATTCTCAGGCTTTGTCACAAGTAAGTTACAGACCCAGCCGACT	TAGATC	CAAGTA	FALSE	FALSE	ENST00000429759.5
9973506	9973709	-1	3	ENSG00000125037	12997	13200	9973732	9973529	203	0	0.27248322147651005	6	13201	13223	TGTGAACTTTTTCTTCTCTGCAGCCAAGGTCCCATTTCCACTGACCC	AACAGAGTAAGACCCTGTCTCAAGAAAACGAAAACAGGCCGGGCGCA	CAGCCA	AAGAAA	TRUE	FALSE	ENST00000429759.5
10011023	10011116	-1	3	ENSG00000125037	24	117	10011139	10011046	93	0.8356890459363957	1	1	118	24237	GCGGGCGGCCGGGGCCGCCTCCTTCCAGGCGCTGCTGCCCCAACACA	ACTCAGCGCCTCCAGAGGCCTCAGGTGAGGGTCACCCCCCGCAGCTT	CCTTCC	CAGGTG	FALSE	FALSE	ENST00000470827.2
9986507	9986902	-1	3	ENSG00000125037	24238	24633	9986925	9986530	395	0.13780918727915192	0.8356890459363957	2	24634	33693	ATAGTTTTCCACTTTCCCGCCAGGCCCGACGCCGCTCTGACGCCACT	CACCCAGGAACAAGTATCTGACAGGTCAGCGCCCTCCCTTCTCCAGC	CAGGCC	CAGGTC	FALSE	FALSE	ENST00000470827.2
9977389	9977446	-1	3	ENSG00000125037	33694	33751	9977469	9977412	57	0.03710247349823326	0.13780918727915192	3	33752	34089	ATTGTGTTGGTTGTATTTTTCAGTCAAGTCCTAATTCGAAGCAGAGT	AATGGAAAATACATTCCCAAACAGGTACTCATTTATCTTTTATTAAA	CAGTCA	CAGGTA	FALSE	FALSE	ENST00000470827.2
9977029	9977050	-1	3	ENSG00000125037	34090	34111	9977073	9977052	21	0	0.03710247349823326	4	34112	34134	ACACTTTTTTTTTTTTTTACTAGTCTTTCTTGACACGAAAATATTAT	AGTCTTTCTTGACACGAAAATATTATTTCAACAACCCAGAGGATGGA	TAGTCT	ATTATT	TRUE	FALSE	ENST00000470827.2
10026414	10026473	1	3	ENSG00000144554	24	83	10026391	10026450	59	0.9886012364760433	1	1	84	2234	ACGTCATGGCGCGCCTCGGTGGCGTCAGAGCGGCGTCGGGCCTGGCG	ACTACGGGCGGCGACGGCTTCTCGGTGAGTAAGTGGAGCAATGGTCG	GGCGTC	TCGGTG	FALSE	FALSE	ENST00000287647.7
10028625	10028721	1	3	ENSG00000144554	2235	2331	10028602	10028698	96	0.9700540958268934	0.9886012364760433	2	2332	6441	TCTGTTTCCCGATTTTGCTCTAGGAAGTAATTTAAGTGCACAAGACA	AGAGCCTGACAGAAGATGCCTCCAGTAAGTATCTAGTCATTTGTTGC	TAGGAA	CCAGTA	FALSE	FALSE	ENST00000287647.7
10032832	10032972	1	3	ENSG00000144554	6442	6582	10032809	10032949	140	0.9430061823802164	0.9700540958268934	3	6583	8078	CTTGAAAATTTTTCTATTTTCAGAAACCAGGAAGCAACCACTTTCCA	CGGGAGAGAGTCAGAATCAACTAGGTAATATTTTAATCTAATTTTAT	CAGAAA	TAGGTA	FALSE	FALSE	ENST00000287647.7
10034469	10034536	1	3	ENSG00000144554	8079	8146	10034446	10034513	67	0.9300618238021638	0.9430061823802164	4	8147	8304	CAGCTCTTCTTTTTTCTGCATAGCTGTGGATCAAATAGCTTTCCAAA	AGGAGACACCCTTCCTATCCCAAAGTATGTATTTTTCCCCTGGTATT	TAGCTG	AAAGTA	FALSE	FALSE	ENST00000287647.7
10034695	10034798	1	3	ENSG00000144554	8305	8408	10034672	10034775	103	0.9101622874806801	0.9300618238021638	5	8409	8782	TTTATTTTTTAAATCTCCTTAAGATAATAGAAGAATTTGTTAGTGGC	GCGTCTGCAGGATGAGGAAGCCAGGTGTGGAGAGGAGGCATGGAATC	AAGATA	CAGGTG	FALSE	FALSE	ENST00000287647.7
10035173	10035233	1	3	ENSG00000144554	8783	8843	10035150	10035210	60	0.8985703245749613	0.9101622874806801	6	8844	9896	ACAGATTTCTTTTTTTTTTACAGTATGGGTGCATCTTATTCTAAGAG	CTTCTGGGGATTGACATACTGCAGGTAAGACTGTCACTTTTTCTGTG	CAGTAT	CAGGTA	FALSE	FALSE	ENST00000287647.7
10036287	10036339	1	3	ENSG00000144554	9897	9949	10036264	10036316	52	0.8885239567233385	0.8985703245749613	7	9950	12888	ACTCCCTATGTCTTCTTTTTTAGCCTGCCATTATCAAAACCTTATTT	GTTGCCAGAATATTTTTTTGAAAAGTAAGTGGCGTTATTATGGAATG	TAGCCT	AAAGTA	FALSE	FALSE	ENST00000287647.7
10039279	10039357	1	3	ENSG00000144554	12889	12967	10039256	10039334	78	0.8734544049459042	0.8885239567233385	8	12968	13330	GTTTTCTCTTCCTAACATTTTAGCAAGAACAGTGATGAAATCAACAT	CTTGACAGAGTTGTGGATGGCAAGGTAGGCTTATGGACTTTATCTCT	TAGCAA	AAGGTA	FALSE	FALSE	ENST00000287647.7
10039721	10039845	1	3	ENSG00000144554	13331	13455	10039698	10039822	124	0.8494976816074189	0.8734544049459042	9	13456	15232	TCTAATAGTGTCTTCTACTGCAGGACCTCACCACCAAGATCATGCAG	CGCTGATGTGGGGAAAGAACTCAGGTGGATAAACCCTCTGTCATCAT	CAGGAC	CAGGTG	FALSE	FALSE	ENST00000287647.7
10041623	10041710	1	3	ENSG00000144554	15233	15320	10041600	10041687	87	0.8326893353941267	0.8494976816074189	10	15321	16168	TTTTCTTTTTCTACCATTCACAGTGACCTACTGATAGAGAATACTTC	CTTGACCCAAACTTCCTATTGAAGGTAGAAAAGACTCAGCTTTCCAG	CAGTGA	AAGGTA	FALSE	FALSE	ENST00000287647.7
10042559	10042663	1	3	ENSG00000144554	16169	16273	10042536	10042640	104	0.812596599690881	0.8326893353941267	11	16274	16659	GTTTCTGTGCTTTTAATTTTTAGGTTCGCCAGTTGGTGATGGATAAG	GTAACAGCCATGGATACACTTGAGGTATGCTCTTATATCCCATCACA	TAGGTT	GAGGTA	FALSE	FALSE	ENST00000287647.7
10043050	10043150	1	3	ENSG00000144554	16660	16760	10043027	10043127	100	0.7932766615146831	0.812596599690881	12	16761	17093	TAGCTAATATTTACTTTCTGCAGGTAATTTCTGAGCTTCGGGAGAAG	GTTGAAAAGTAAAGGACGAGCAAGGTAAAGAGCTCATCCTCACACAG	CAGGTA	AAGGTA	FALSE	FALSE	ENST00000287647.7
10043484	10043592	1	3	ENSG00000144554	17094	17202	10043461	10043569	108	0.7724111282843895	0.7932766615146831	13	17203	17438	TTTTTCCTCTCTGCTACTTGTAGTTCCTCAGGAAATCAAGAAAGCAG	ACCATTTCAGAAGCCTGGATTAAGGTGAGATCTTTGGAACTTTGATT	TAGTTC	AAGGTG	FALSE	FALSE	ENST00000287647.7
10043829	10043864	1	3	ENSG00000144554	17439	17474	10043806	10043841	35	0.7656491499227203	0.7724111282843895	14	17475	20189	GTGACTCTCTCCTGTTTTTTCAGGCAATTGAAAACACTGCCTCAGTA	ACTGCCTCAGTATCTGAACACAAGGTAATGTTCATGTACTATGCATT	CAGGCA	AAGGTA	FALSE	FALSE	ENST00000287647.7
10046580	10046723	1	3	ENSG00000144554	20190	20333	10046557	10046700	143	0.7380216383307574	0.7656491499227203	15	20334	21526	TGTTGCATATTTATTGACAATAGGTGTTTGACCTGGTGATGCTTTTC	AGTACATTCTCTGTTCATTACTTAGTAAGTGTCAGAGACTATTGATT	TAGGTG	TTAGTA	FALSE	FALSE	ENST00000287647.7
10047917	10048051	1	3	ENSG00000144554	21527	21661	10047894	10048028	134	0.7121329211746523	0.7380216383307574	16	21662	22983	CTCTCTACTCTTCCCCACTCAAGGTTCTTAAGGATATGTGTTCATCC	TTTTTTGACACGTACTGCCAGCAGGTATGTTGAAACATTTATTTTGG	AAGGTT	CAGGTA	FALSE	FALSE	ENST00000287647.7
10049374	10049505	1	3	ENSG00000144554	22984	23115	10049351	10049482	131	0.6868238021638331	0.7121329211746523	17	23116	25996	TCTGTTGACTCTCCCCTGTATAGGAAGTGGTTGGTGCCTTAGTGACC	ATGATGAATGCTGTCTTTGTAAAGGTATCTTATTGGCTTCTTGTACT	TAGGAA	AAGGTA	FALSE	FALSE	ENST00000287647.7
10052387	10052497	1	3	ENSG00000144554	25997	26107	10052364	10052474	110	0.6655718701700155	0.6868238021638331	18	26108	33903	TGTTGGCATCATTTTTTCCACAGGGCATTTTAGATTATCTGGATAAC	AATGAAGCCAGCAGCCACATCCAGGTAAGAGGCAATATGTTGGGAAA	CAGGGC	CAGGTA	FALSE	FALSE	ENST00000287647.7
10060294	10060403	1	3	ENSG00000144554	33904	34013	10060271	10060380	109	0.6445131375579598	0.6655718701700155	19	34014	35760	CTTTCTTCATCATCTCATTGCAGGATGACATGCACTTGGTGATAAGA	GGCTGGCATCATGGCGGCAGACAGGTACACGTGGAGATTCTGACTTC	CAGGAT	CAGGTA	FALSE	FALSE	ENST00000287647.7
10062151	10062211	1	3	ENSG00000144554	35761	35821	10062128	10062188	60	0.6329211746522412	0.6445131375579598	20	35822	37401	AAAAAAAAATTCTTTGTTTTTAGAAGTGAATCACCTAGTTTGACCCA	CTGAGCGATGAGCAGTGCACACAGGTGAGTTCTTTTTTTCCTTTCTT	TAGAAG	CAGGTG	FALSE	FALSE	ENST00000287647.7
10063792	10063911	1	3	ENSG00000144554	37402	37521	10063769	10063888	119	0.6099304482225657	0.6329211746522412	21	37522	37965	ACCATTCTTCCTCTTTGCTCCAGGTGACCTCCTTGTTGCAGTTGGTT	GAAAAGCTGGATCCAAAAGCCCTGGTAAAGCCAATTGTCTTTTCTTA	CAGGTG	CTGGTA	FALSE	FALSE	ENST00000287647.7
10064356	10064429	1	3	ENSG00000144554	37966	38039	10064333	10064406	73	0.5958268933539412	0.6099304482225657	22	38040	38338	TTTTGTTTGTTTGCTTCCTGAAGGAATGGGTTGGGCATACCATCTGT	GGACTCCTGTGTTGTTCCGGAAGGGTAGGTATTGTTTACCTGCTGGC	AAGGAA	AGGGTA	FALSE	FALSE	ENST00000287647.7
10064729	10064875	1	3	ENSG00000144554	38339	38485	10064706	10064852	146	0.5676197836166924	0.5958268933539412	23	38486	39003	CAGATTCTGGTTTTTCTCCGCAGTGACTTTCCATTTCCTGTGAAAGC	GACCTCACAGGAATCAGGCCAAAAGTCAGTATAGTTTTTCTTTTCTA	CAGTGA	AAAGTC	FALSE	FALSE	ENST00000287647.7
10065394	10065494	1	3	ENSG00000144554	39004	39104	10065371	10065471	100	0.5482998454404946	0.5676197836166924	24	39105	39473	AGAAATTTATTTCTCCTTCTCAGATTGGTGTCTCCGCTGTGCCTGGC	TGGAGGAGATTGATGGTCTACTAGGTATGGGATGAAGTCATCAGATC	CAGATT	TAGGTA	FALSE	FALSE	ENST00000287647.7
10065864	10065979	1	3	ENSG00000144554	39474	39589	10065841	10065956	115	0.5260819165378671	0.5482998454404946	25	39590	40818	TGGAAATGTTTGTTCTCTCTCAGATTGTCCTATATTCCTAACTGACC	CTTACTCTCAACTGGTTCCGAGAGGTGAGCAGAGTTAATAGGATGTT	CAGATT	GAGGTG	FALSE	FALSE	ENST00000287647.7
10067209	10067317	1	3	ENSG00000144554	40819	40927	10067186	10067294	108	0.5052163833075733	0.5260819165378671	26	40928	46480	AGAATGTAATTTGTACTTTGCAGATTGTAAATGCCTTCTGCCAGGAA	TAATCCTGGAAAAGTACTTGGCAGGTAAGAGAAGTGTCCTATACTGG	CAGATT	CAGGTA	FALSE	FALSE	ENST00000287647.7
10072871	10072981	1	3	ENSG00000144554	46481	46591	10072848	10072958	110	0.48396445131375576	0.5052163833075733	27	46592	46862	CTTCAGCCTGCTGTTTGTTTCAGTCACCCCAGACTATGTCCCTCCTC	AAATCAGAAAGAAAGGAAAAATAGGTAAGTATGTTCTTTTCCTCTTG	CAGTCA	TAGGTA	FALSE	FALSE	ENST00000287647.7
10073253	10073362	1	3	ENSG00000144554	46863	46972	10073230	10073339	109	0.46290571870170016	0.48396445131375576	28	46973	48139	CTTTTCTCTTTTTAATATAAAAGAAAGGAAACAAAAAACAGATGGCA	TCTCATAGAGGCCAGCTAAACAAGGTATTGGAATGATGGGTATCCGT	AAGAAA	AAGGTA	FALSE	FALSE	ENST00000287647.7
10074530	10074673	1	3	ENSG00000144554	48140	48283	10074507	10074650	143	0.4352782071097373	0.46290571870170016	29	48284	51690	TTGTTGCTGTGACTTCCCCATAGGAGTTCACAGGGAAGGAAGAAAAG	TTAGATACTGAAATGCACACTGAAGTAAGTGACAGGCTAGGATCTCA	TAGGAG	GAAGTA	FALSE	FALSE	ENST00000287647.7
10078081	10078197	1	3	ENSG00000144554	51691	51807	10078058	10078174	116	0.4128670788253478	0.4352782071097373	30	51808	54709	TAATCCTTTCCTCCATGTGACAGGCTACAGAAGTTGTGCAACTTGGG	GCCAGGAGAGTCCCCTTTCTCAAGGTTAGTGTAGGCAGAAGCATAGG	CAGGCT	AAGGTT	FALSE	FALSE	ENST00000287647.7
10081100	10081228	1	3	ENSG00000144554	54710	54838	10081077	10081205	128	0.3881375579598145	0.4128670788253478	31	54839	54955	TCATAACTCTGCATTTATTATAGAACAAAGGAAGCCGGAATATTGGA	GAGAACATTCACAACTATTTTCAGGTCAGAAGCCTAGACTTAGAAGC	TAGAAC	CAGGTC	FALSE	FALSE	ENST00000287647.7
10081346	10081464	1	3	ENSG00000144554	54956	55074	10081323	10081441	118	0.36534003091190104	0.3881375579598145	32	55075	59421	CCTAAAATCATTTTTATTTTTAGTGTTTAGCTGCTGAGAATCACGGT	GATTTTTCATGGGCTTTTTGCTTGGTAAGTATGTGGGAAGTGTGGAG	TAGTGT	TTGGTA	FALSE	FALSE	ENST00000287647.7
10085812	10085922	1	3	ENSG00000144554	59422	59532	10085789	10085899	110	0.34408809891808345	0.36534003091190104	33	59533	60743	CCCTCTTACCTTGACTTCCTTAGGAGTGGATTTTCTCAACCTGAAAA	CCAGCCTTTGGAGGAACTACTCAGGTGAGTCATAACTACATAGCCAA	TAGGAG	CAGGTG	FALSE	FALSE	ENST00000287647.7
10087134	10087264	1	3	ENSG00000144554	60744	60874	10087111	10087241	130	0.3189721792890263	0.34408809891808345	34	60875	62058	TTGTTTTTCTTGTCTCCTTACAGCCAGAGCGTCCATTACTTGCAGAA	CTGCTCAGAACAAAGAAAAAATTGGTGATGGGCCTAGATCCTTTTTT	CAGCCA	TTGGTG	FALSE	FALSE	ENST00000287647.7
10088449	10088542	1	3	ENSG00000144554	62059	62152	10088426	10088519	93	0.3010046367851623	0.3189721792890263	35	62153	62437	TCCTTTGTCTTCTTTTCTAACAGCTTCCCTTGCCAGACAATTCCTCT	TGACCAGCTCCATGCTCTGCTCTGGTGAGATGTTTGGTTTCTTCCAA	CAGCTT	CTGGTG	FALSE	FALSE	ENST00000287647.7
10088828	10088950	1	3	ENSG00000144554	62438	62560	10088805	10088927	122	0.2774343122102009	0.3010046367851623	36	62561	63901	CAAATATTTGACTCTCAATGCAGTATCTACCTGGAGCACACAGAGAG	CTCCACATTCCCTACACTGACCAGGTAAGGGAGTTCTTTCCTCCAGT	CAGTAT	CAGGTA	FALSE	FALSE	ENST00000287647.7
10090292	10090385	1	3	ENSG00000144554	63902	63995	10090269	10090362	93	0.259466769706337	0.2774343122102009	37	63996	65790	CGCATGCTTTTCCCGTCTTCTAGGCATACTTTTGTTGTTTTCTTCCG	GGCACAGCAGCAGACTCGCAGCAGGTGAGTAAGATAATAGTCACTTC	TAGGCA	CAGGTG	FALSE	FALSE	ENST00000287647.7
10092181	10092252	1	3	ENSG00000144554	65791	65862	10092158	10092229	71	0.24574961360123648	0.259466769706337	38	65863	66894	GCCCATATATTTGGCTGCCCCAGATTCATGAAGAGAAACTCCTCTAC	AGTATCCTCATCAACTTGATAAAGGTGAGTATGGAGACTGCTTGACA	CAGATT	AAGGTG	FALSE	FALSE	ENST00000287647.7
10093285	10093323	1	3	ENSG00000144554	66895	66933	10093262	10093300	38	0.23840803709428127	0.24574961360123648	39	66934	67898	TTTCTTGTCTTTCACCTCTCCAGGTATTTGATAGTCATCCTGTTCTG	CCTGTTCTGCATGTATGTTTGAAGGTGAGAGATTTACTGGGCCCTGT	CAGGTA	AAGGTG	FALSE	FALSE	ENST00000287647.7
10094289	10094363	1	3	ENSG00000144554	67899	67973	10094266	10094340	74	0.22411128284389492	0.23840803709428127	40	67974	68809	AACAGTGTGTCTCTCTTCTTCAGTATGGGCGTCTCTTTGTGGAAGCA	GACTTCAGTTTTAGAAAACACCGGGTAAGAGCTAAGAGCAGAGAACA	CAGTAT	CGGGTA	FALSE	FALSE	ENST00000287647.7
10095200	10095274	1	3	ENSG00000144554	68810	68884	10095177	10095251	74	0.20981452859350846	0.22411128284389492	41	68885	69935	ATTTATAAACTTATTGGTTATAGGAAGATGTTCTGAGCTTACTGGAA	CATCACCTGTGTGGGCATTCCAAGGTAAGAAGGGGAGCAGGTTCTAT	TAGGAA	AAGGTA	FALSE	FALSE	ENST00000287647.7
10096326	10096472	1	3	ENSG00000144554	69936	70082	10096303	10096449	146	0.18160741885625964	0.20981452859350846	42	70083	72329	GGATGTTATTTATTTCCATTCAGATTCACCAGGACACGAGACTCACC	AATCTAAAAAACCGGGACTTGCAGGTAAGCCTTGGATCCTGCTAGTG	CAGATT	CAGGTA	FALSE	FALSE	ENST00000287647.7
10098720	10099660	1	3	ENSG00000144554	72330	73270	10098697	10099637	940	0	0.18160741885625964	43	73271	73293	TTTCTTGGTCCATTCACATTTAGGGTGAAGAGATTAAGTCCCAAAAT	TATCTCAGCTACTTGGGAGGCTGAGGCAGGAGAATCACTTGAACCTG	TAGGGT	TGAGGC	TRUE	FALSE	ENST00000287647.7
10026429	10026473	1	3	ENSG00000144554	24	68	10026406	10026450	44	0.9913009094503756	1	1	69	2219	TCGGTGGCGTCAGAGCGGCGTCGGGCCTGGCGGGAAAGTCGAAAACT	ACTACGGGCGGCGACGGCTTCTCGGTGAGTAAGTGGAGCAATGGTCG	TCGGGC	TCGGTG	FALSE	FALSE	ENST00000383807.5
10028625	10028721	1	3	ENSG00000144554	2220	2316	10028602	10028698	96	0.9723210755239226	0.9913009094503756	2	2317	6426	TCTGTTTCCCGATTTTGCTCTAGGAAGTAATTTAAGTGCACAAGACA	AGAGCCTGACAGAAGATGCCTCCAGTAAGTATCTAGTCATTTGTTGC	TAGGAA	CCAGTA	FALSE	FALSE	ENST00000383807.5
10032832	10032972	1	3	ENSG00000144554	6427	6567	10032809	10032949	140	0.944642151047845	0.9723210755239226	3	6568	8063	CTTGAAAATTTTTCTATTTTCAGAAACCAGGAAGCAACCACTTTCCA	CGGGAGAGAGTCAGAATCAACTAGGTAATATTTTAATCTAATTTTAT	CAGAAA	TAGGTA	FALSE	FALSE	ENST00000383807.5
10034469	10034536	1	3	ENSG00000144554	8064	8131	10034446	10034513	67	0.9313958086200079	0.944642151047845	4	8132	8289	CAGCTCTTCTTTTTTCTGCATAGCTGTGGATCAAATAGCTTTCCAAA	AGGAGACACCCTTCCTATCCCAAAGTATGTATTTTTCCCCTGGTATT	TAGCTG	AAAGTA	FALSE	FALSE	ENST00000383807.5
10034695	10034798	1	3	ENSG00000144554	8290	8393	10034672	10034775	103	0.9110320284697508	0.9313958086200079	5	8394	8767	TTTATTTTTTAAATCTCCTTAAGATAATAGAAGAATTTGTTAGTGGC	GCGTCTGCAGGATGAGGAAGCCAGGTGTGGAGAGGAGGCATGGAATC	AAGATA	CAGGTG	FALSE	FALSE	ENST00000383807.5
10035173	10035233	1	3	ENSG00000144554	8768	8828	10035150	10035210	60	0.8991696322657177	0.9110320284697508	6	8829	9881	ACAGATTTCTTTTTTTTTTACAGTATGGGTGCATCTTATTCTAAGAG	CTTCTGGGGATTGACATACTGCAGGTAAGACTGTCACTTTTTCTGTG	CAGTAT	CAGGTA	FALSE	FALSE	ENST00000383807.5
10036287	10036339	1	3	ENSG00000144554	9882	9934	10036264	10036316	52	0.8888888888888888	0.8991696322657177	7	9935	12873	ACTCCCTATGTCTTCTTTTTTAGCCTGCCATTATCAAAACCTTATTT	GTTGCCAGAATATTTTTTTGAAAAGTAAGTGGCGTTATTATGGAATG	TAGCCT	AAAGTA	FALSE	FALSE	ENST00000383807.5
10039279	10039357	1	3	ENSG00000144554	12874	12952	10039256	10039334	78	0.8734677738236457	0.8888888888888888	8	12953	13315	GTTTTCTCTTCCTAACATTTTAGCAAGAACAGTGATGAAATCAACAT	CTTGACAGAGTTGTGGATGGCAAGGTAGGCTTATGGACTTTATCTCT	TAGCAA	AAGGTA	FALSE	FALSE	ENST00000383807.5
10039721	10039845	1	3	ENSG00000144554	13316	13440	10039698	10039822	124	0.8489521550019771	0.8734677738236457	9	13441	15217	TCTAATAGTGTCTTCTACTGCAGGACCTCACCACCAAGATCATGCAG	CGCTGATGTGGGGAAAGAACTCAGGTGGATAAACCCTCTGTCATCAT	CAGGAC	CAGGTG	FALSE	FALSE	ENST00000383807.5
10041623	10041710	1	3	ENSG00000144554	15218	15305	10041600	10041687	87	0.8317516805061289	0.8489521550019771	10	15306	16153	TTTTCTTTTTCTACCATTCACAGTGACCTACTGATAGAGAATACTTC	CTTGACCCAAACTTCCTATTGAAGGTAGAAAAGACTCAGCTTTCCAG	CAGTGA	AAGGTA	FALSE	FALSE	ENST00000383807.5
10042559	10042663	1	3	ENSG00000144554	16154	16258	10042536	10042640	104	0.8111901937524714	0.8317516805061289	11	16259	16644	GTTTCTGTGCTTTTAATTTTTAGGTTCGCCAGTTGGTGATGGATAAG	GTAACAGCCATGGATACACTTGAGGTATGCTCTTATATCCCATCACA	TAGGTT	GAGGTA	FALSE	FALSE	ENST00000383807.5
10043050	10043150	1	3	ENSG00000144554	16645	16745	10043027	10043127	100	0.791419533412416	0.8111901937524714	12	16746	17078	TAGCTAATATTTACTTTCTGCAGGTAATTTCTGAGCTTCGGGAGAAG	GTTGAAAAGTAAAGGACGAGCAAGGTAAAGAGCTCATCCTCACACAG	CAGGTA	AAGGTA	FALSE	FALSE	ENST00000383807.5
10043484	10043592	1	3	ENSG00000144554	17079	17187	10043461	10043569	108	0.7700672202451562	0.791419533412416	13	17188	17423	TTTTTCCTCTCTGCTACTTGTAGTTCCTCAGGAAATCAAGAAAGCAG	ACCATTTCAGAAGCCTGGATTAAGGTGAGATCTTTGGAACTTTGATT	TAGTTC	AAGGTG	FALSE	FALSE	ENST00000383807.5
10043829	10043864	1	3	ENSG00000144554	17424	17459	10043806	10043841	35	0.7631474891261368	0.7700672202451562	14	17460	20174	GTGACTCTCTCCTGTTTTTTCAGGCAATTGAAAACACTGCCTCAGTA	ACTGCCTCAGTATCTGAACACAAGGTAATGTTCATGTACTATGCATT	CAGGCA	AAGGTA	FALSE	FALSE	ENST00000383807.5
10046580	10046723	1	3	ENSG00000144554	20175	20318	10046557	10046700	143	0.7348754448398577	0.7631474891261368	15	20319	21511	TGTTGCATATTTATTGACAATAGGTGTTTGACCTGGTGATGCTTTTC	AGTACATTCTCTGTTCATTACTTAGTAAGTGTCAGAGACTATTGATT	TAGGTG	TTAGTA	FALSE	FALSE	ENST00000383807.5
10047917	10048051	1	3	ENSG00000144554	21512	21646	10047894	10048028	134	0.7083827599841834	0.7348754448398577	16	21647	22968	CTCTCTACTCTTCCCCACTCAAGGTTCTTAAGGATATGTGTTCATCC	TTTTTTGACACGTACTGCCAGCAGGTATGTTGAAACATTTATTTTGG	AAGGTT	CAGGTA	FALSE	FALSE	ENST00000383807.5
10049374	10049505	1	3	ENSG00000144554	22969	23100	10049351	10049482	131	0.6824831949387109	0.7083827599841834	17	23101	25981	TCTGTTGACTCTCCCCTGTATAGGAAGTGGTTGGTGCCTTAGTGACC	ATGATGAATGCTGTCTTTGTAAAGGTATCTTATTGGCTTCTTGTACT	TAGGAA	AAGGTA	FALSE	FALSE	ENST00000383807.5
10052387	10052497	1	3	ENSG00000144554	25982	26092	10052364	10052474	110	0.66073546856465	0.6824831949387109	18	26093	33888	TGTTGGCATCATTTTTTCCACAGGGCATTTTAGATTATCTGGATAAC	AATGAAGCCAGCAGCCACATCCAGGTAAGAGGCAATATGTTGGGAAA	CAGGGC	CAGGTA	FALSE	FALSE	ENST00000383807.5
10060294	10060403	1	3	ENSG00000144554	33889	33998	10060271	10060380	109	0.6391854487939896	0.66073546856465	19	33999	35745	CTTTCTTCATCATCTCATTGCAGGATGACATGCACTTGGTGATAAGA	GGCTGGCATCATGGCGGCAGACAGGTACACGTGGAGATTCTGACTTC	CAGGAT	CAGGTA	FALSE	FALSE	ENST00000383807.5
10062151	10062211	1	3	ENSG00000144554	35746	35806	10062128	10062188	60	0.6273230525899565	0.6391854487939896	20	35807	37386	AAAAAAAAATTCTTTGTTTTTAGAAGTGAATCACCTAGTTTGACCCA	CTGAGCGATGAGCAGTGCACACAGGTGAGTTCTTTTTTTCCTTTCTT	TAGAAG	CAGGTG	FALSE	FALSE	ENST00000383807.5
10063792	10063911	1	3	ENSG00000144554	37387	37506	10063769	10063888	119	0.6037959667852906	0.6273230525899565	21	37507	37950	ACCATTCTTCCTCTTTGCTCCAGGTGACCTCCTTGTTGCAGTTGGTT	GAAAAGCTGGATCCAAAAGCCCTGGTAAAGCCAATTGTCTTTTCTTA	CAGGTG	CTGGTA	FALSE	FALSE	ENST00000383807.5
10064356	10064429	1	3	ENSG00000144554	37951	38024	10064333	10064406	73	0.5893633847370503	0.6037959667852906	22	38025	38323	TTTTGTTTGTTTGCTTCCTGAAGGAATGGGTTGGGCATACCATCTGT	GGACTCCTGTGTTGTTCCGGAAGGGTAGGTATTGTTTACCTGCTGGC	AAGGAA	AGGGTA	FALSE	FALSE	ENST00000383807.5
10064729	10064875	1	3	ENSG00000144554	38324	38470	10064706	10064852	146	0.5604982206405694	0.5893633847370503	23	38471	38988	CAGATTCTGGTTTTTCTCCGCAGTGACTTTCCATTTCCTGTGAAAGC	GACCTCACAGGAATCAGGCCAAAAGTCAGTATAGTTTTTCTTTTCTA	CAGTGA	AAAGTC	FALSE	FALSE	ENST00000383807.5
10065394	10065494	1	3	ENSG00000144554	38989	39089	10065371	10065471	100	0.540727560300514	0.5604982206405694	24	39090	39458	AGAAATTTATTTCTCCTTCTCAGATTGGTGTCTCCGCTGTGCCTGGC	TGGAGGAGATTGATGGTCTACTAGGTATGGGATGAAGTCATCAGATC	CAGATT	TAGGTA	FALSE	FALSE	ENST00000383807.5
10065864	10065979	1	3	ENSG00000144554	39459	39574	10065841	10065956	115	0.5179913009094503	0.540727560300514	25	39575	40803	TGGAAATGTTTGTTCTCTCTCAGATTGTCCTATATTCCTAACTGACC	CTTACTCTCAACTGGTTCCGAGAGGTGAGCAGAGTTAATAGGATGTT	CAGATT	GAGGTG	FALSE	FALSE	ENST00000383807.5
10067209	10067317	1	3	ENSG00000144554	40804	40912	10067186	10067294	108	0.4966389877421906	0.5179913009094503	26	40913	46465	AGAATGTAATTTGTACTTTGCAGATTGTAAATGCCTTCTGCCAGGAA	TAATCCTGGAAAAGTACTTGGCAGGTAAGAGAAGTGTCCTATACTGG	CAGATT	CAGGTA	FALSE	FALSE	ENST00000383807.5
10072871	10072981	1	3	ENSG00000144554	46466	46576	10072848	10072958	110	0.47489126136812965	0.4966389877421906	27	46577	46847	CTTCAGCCTGCTGTTTGTTTCAGTCACCCCAGACTATGTCCCTCCTC	AAATCAGAAAGAAAGGAAAAATAGGTAAGTATGTTCTTTTCCTCTTG	CAGTCA	TAGGTA	FALSE	FALSE	ENST00000383807.5
10073253	10073362	1	3	ENSG00000144554	46848	46957	10073230	10073339	109	0.45334124159746936	0.47489126136812965	28	46958	48124	CTTTTCTCTTTTTAATATAAAAGAAAGGAAACAAAAAACAGATGGCA	TCTCATAGAGGCCAGCTAAACAAGGTATTGGAATGATGGGTATCCGT	AAGAAA	AAGGTA	FALSE	FALSE	ENST00000383807.5
10074530	10074673	1	3	ENSG00000144554	48125	48268	10074507	10074650	143	0.4250691973111902	0.45334124159746936	29	48269	51675	TTGTTGCTGTGACTTCCCCATAGGAGTTCACAGGGAAGGAAGAAAAG	TTAGATACTGAAATGCACACTGAAGTAAGTGACAGGCTAGGATCTCA	TAGGAG	GAAGTA	FALSE	FALSE	ENST00000383807.5
10078081	10078197	1	3	ENSG00000144554	51676	51792	10078058	10078174	116	0.402135231316726	0.4250691973111902	30	51793	54694	TAATCCTTTCCTCCATGTGACAGGCTACAGAAGTTGTGCAACTTGGG	GCCAGGAGAGTCCCCTTTCTCAAGGTTAGTGTAGGCAGAAGCATAGG	CAGGCT	AAGGTT	FALSE	FALSE	ENST00000383807.5
10081100	10081228	1	3	ENSG00000144554	54695	54823	10081077	10081205	128	0.3768287860814551	0.402135231316726	31	54824	54940	TCATAACTCTGCATTTATTATAGAACAAAGGAAGCCGGAATATTGGA	GAGAACATTCACAACTATTTTCAGGTCAGAAGCCTAGACTTAGAAGC	TAGAAC	CAGGTC	FALSE	FALSE	ENST00000383807.5
10081346	10081464	1	3	ENSG00000144554	54941	55059	10081323	10081441	118	0.35349940688018977	0.3768287860814551	32	55060	59406	CCTAAAATCATTTTTATTTTTAGTGTTTAGCTGCTGAGAATCACGGT	GATTTTTCATGGGCTTTTTGCTTGGTAAGTATGTGGGAAGTGTGGAG	TAGTGT	TTGGTA	FALSE	FALSE	ENST00000383807.5
10085812	10085922	1	3	ENSG00000144554	59407	59517	10085789	10085899	110	0.3317516805061289	0.35349940688018977	33	59518	60728	CCCTCTTACCTTGACTTCCTTAGGAGTGGATTTTCTCAACCTGAAAA	CCAGCCTTTGGAGGAACTACTCAGGTGAGTCATAACTACATAGCCAA	TAGGAG	CAGGTG	FALSE	FALSE	ENST00000383807.5
10087134	10087264	1	3	ENSG00000144554	60729	60859	10087111	10087241	130	0.30604982206405695	0.3317516805061289	34	60860	62043	TTGTTTTTCTTGTCTCCTTACAGCCAGAGCGTCCATTACTTGCAGAA	CTGCTCAGAACAAAGAAAAAATTGGTGATGGGCCTAGATCCTTTTTT	CAGCCA	TTGGTG	FALSE	FALSE	ENST00000383807.5
10088449	10088542	1	3	ENSG00000144554	62044	62137	10088426	10088519	93	0.2876631079478055	0.30604982206405695	35	62138	62422	TCCTTTGTCTTCTTTTCTAACAGCTTCCCTTGCCAGACAATTCCTCT	TGACCAGCTCCATGCTCTGCTCTGGTGAGATGTTTGGTTTCTTCCAA	CAGCTT	CTGGTG	FALSE	FALSE	ENST00000383807.5
10088828	10088950	1	3	ENSG00000144554	62423	62545	10088805	10088927	122	0.26354290233293787	0.2876631079478055	36	62546	63886	CAAATATTTGACTCTCAATGCAGTATCTACCTGGAGCACACAGAGAG	CTCCACATTCCCTACACTGACCAGGTAAGGGAGTTCTTTCCTCCAGT	CAGTAT	CAGGTA	FALSE	FALSE	ENST00000383807.5
10090292	10090385	1	3	ENSG00000144554	63887	63980	10090269	10090362	93	0.2451561882166864	0.26354290233293787	37	63981	65775	CGCATGCTTTTCCCGTCTTCTAGGCATACTTTTGTTGTTTTCTTCCG	GGCACAGCAGCAGACTCGCAGCAGGTGAGTAAGATAATAGTCACTTC	TAGGCA	CAGGTG	FALSE	FALSE	ENST00000383807.5
10092181	10092252	1	3	ENSG00000144554	65776	65847	10092158	10092229	71	0.23111901937524715	0.2451561882166864	38	65848	66879	GCCCATATATTTGGCTGCCCCAGATTCATGAAGAGAAACTCCTCTAC	AGTATCCTCATCAACTTGATAAAGGTGAGTATGGAGACTGCTTGACA	CAGATT	AAGGTG	FALSE	FALSE	ENST00000383807.5
10093285	10093323	1	3	ENSG00000144554	66880	66918	10093262	10093300	38	0.2236061684460261	0.23111901937524715	39	66919	67883	TTTCTTGTCTTTCACCTCTCCAGGTATTTGATAGTCATCCTGTTCTG	CCTGTTCTGCATGTATGTTTGAAGGTGAGAGATTTACTGGGCCCTGT	CAGGTA	AAGGTG	FALSE	FALSE	ENST00000383807.5
10094289	10094363	1	3	ENSG00000144554	67884	67958	10094266	10094340	74	0.20897587979438514	0.2236061684460261	40	67959	68794	AACAGTGTGTCTCTCTTCTTCAGTATGGGCGTCTCTTTGTGGAAGCA	GACTTCAGTTTTAGAAAACACCGGGTAAGAGCTAAGAGCAGAGAACA	CAGTAT	CGGGTA	FALSE	FALSE	ENST00000383807.5
10095200	10095274	1	3	ENSG00000144554	68795	68869	10095177	10095251	74	0.1943455911427442	0.20897587979438514	41	68870	69920	ATTTATAAACTTATTGGTTATAGGAAGATGTTCTGAGCTTACTGGAA	CATCACCTGTGTGGGCATTCCAAGGTAAGAAGGGGAGCAGGTTCTAT	TAGGAA	AAGGTA	FALSE	FALSE	ENST00000383807.5
10096326	10096472	1	3	ENSG00000144554	69921	70067	10096303	10096449	146	0.1654804270462633	0.1943455911427442	42	70068	72314	GGATGTTATTTATTTCCATTCAGATTCACCAGGACACGAGACTCACC	AATCTAAAAAACCGGGACTTGCAGGTAAGCCTTGGATCCTGCTAGTG	CAGATT	CAGGTA	FALSE	FALSE	ENST00000383807.5
10098720	10098815	1	3	ENSG00000144554	72315	72410	10098697	10098792	95	0.1466982997232108	0.1654804270462633	43	72411	74782	TTTCTTGGTCCATTCACATTTAGGGTGAAGAGATTAAGTCCCAAAAT	GCCTCCAAGAGCAAAGCCACTGAGGTATCTCTACAAAACCCACCAGA	TAGGGT	GAGGTA	FALSE	FALSE	ENST00000383807.5
10101188	10101930	1	3	ENSG00000144554	74783	75525	10101165	10101907	742	0	0.1466982997232108	44	75526	75548	TTTATTTATTCTTTGCCCCTTAGGATGGTGAAGAAGACGAAGTAAGT	ACAAATAAATTCTGTTCTAAGTTCTGCCTCAGTTGCCTCATTTATCT	TAGGAT	TTCTGC	TRUE	FALSE	ENST00000383807.5
10026468	10026626	1	3	ENSG00000144554	24	182	10026445	10026603	158	0.7188612099644128	1	1	183	2180	CGAAAACTACGGGCGGCGACGGCTTCTCGGTGAGTAAGTGGAGCAAT	CCTGAGATGGGATAATCCCCACAGGTACCTTTCTGCGTCATTAAAAT	GGCTTC	CAGGTA	FALSE	FALSE	ENST00000435522.5
10028625	10028721	1	3	ENSG00000144554	2181	2277	10028602	10028698	96	0.5480427046263345	0.7188612099644128	2	2278	5854	TCTGTTTCCCGATTTTGCTCTAGGAAGTAATTTAAGTGCACAAGACA	AGAGCCTGACAGAAGATGCCTCCAGTAAGTATCTAGTCATTTGTTGC	TAGGAA	CCAGTA	FALSE	FALSE	ENST00000435522.5
10032299	10032423	1	3	ENSG00000144554	5855	5979	10032276	10032400	124	0.32740213523131667	0.5480427046263345	3	5980	6387	TTTGTTTGAATTTATTTTTTTAGAGATGGGGATTTCACTCTGTCACC	CCTCCGAAGTAGCTGGGACTACAGGTGTGCGTCTCCTCACCTAACTA	TAGAGA	CAGGTG	FALSE	FALSE	ENST00000435522.5
10032832	10032972	1	3	ENSG00000144554	6388	6528	10032809	10032949	140	0.07829181494661919	0.32740213523131667	4	6529	8024	CTTGAAAATTTTTCTATTTTCAGAAACCAGGAAGCAACCACTTTCCA	CGGGAGAGAGTCAGAATCAACTAGGTAATATTTTAATCTAATTTTAT	CAGAAA	TAGGTA	FALSE	FALSE	ENST00000435522.5
10034469	10034513	1	3	ENSG00000144554	8025	8069	10034446	10034490	44	0	0.07829181494661919	5	8070	8092	CAGCTCTTCTTTTTTCTGCATAGCTGTGGATCAAATAGCTTTCCAAA	AAAAGAAGCTCTTTCAGACCCTGAGGAGACACCCTTCCTATCCCAAA	TAGCTG	TGAGGA	TRUE	FALSE	ENST00000435522.5
10026499	10026626	1	3	ENSG00000144554	24	151	10026476	10026603	127	0.9752966348959347	1	1	152	2149	GAGTAAGTGGAGCAATGGTCGTAGTCTCTCGAGGCCCCGCTCCCCTG	CCTGAGATGGGATAATCCCCACAGGTACCTTTCTGCGTCATTAAAAT	GTAGTC	CAGGTA	FALSE	FALSE	ENST00000419585.5
10028625	10028721	1	3	ENSG00000144554	2150	2246	10028602	10028698	96	0.9566232250534915	0.9752966348959347	2	2247	6356	TCTGTTTCCCGATTTTGCTCTAGGAAGTAATTTAAGTGCACAAGACA	AGAGCCTGACAGAAGATGCCTCCAGTAAGTATCTAGTCATTTGTTGC	TAGGAA	CCAGTA	FALSE	FALSE	ENST00000419585.5
10032832	10032972	1	3	ENSG00000144554	6357	6497	10032809	10032949	140	0.929391169033262	0.9566232250534915	3	6498	7993	CTTGAAAATTTTTCTATTTTCAGAAACCAGGAAGCAACCACTTTCCA	CGGGAGAGAGTCAGAATCAACTAGGTAATATTTTAATCTAATTTTAT	CAGAAA	TAGGTA	FALSE	FALSE	ENST00000419585.5
10034469	10034536	1	3	ENSG00000144554	7994	8061	10034446	10034513	67	0.9163586850807236	0.929391169033262	4	8062	8219	CAGCTCTTCTTTTTTCTGCATAGCTGTGGATCAAATAGCTTTCCAAA	AGGAGACACCCTTCCTATCCCAAAGTATGTATTTTTCCCCTGGTATT	TAGCTG	AAAGTA	FALSE	FALSE	ENST00000419585.5
10034695	10034798	1	3	ENSG00000144554	8220	8323	10034672	10034775	103	0.896323672437269	0.9163586850807236	5	8324	8697	TTTATTTTTTAAATCTCCTTAAGATAATAGAAGAATTTGTTAGTGGC	GCGTCTGCAGGATGAGGAAGCCAGGTGTGGAGAGGAGGCATGGAATC	AAGATA	CAGGTG	FALSE	FALSE	ENST00000419585.5
10035173	10035233	1	3	ENSG00000144554	8698	8758	10035150	10035210	60	0.884652791285742	0.896323672437269	6	8759	9811	ACAGATTTCTTTTTTTTTTACAGTATGGGTGCATCTTATTCTAAGAG	CTTCTGGGGATTGACATACTGCAGGTAAGACTGTCACTTTTTCTGTG	CAGTAT	CAGGTA	FALSE	FALSE	ENST00000419585.5
10036287	10036339	1	3	ENSG00000144554	9812	9864	10036264	10036316	52	0.8745380276210855	0.884652791285742	7	9865	12803	ACTCCCTATGTCTTCTTTTTTAGCCTGCCATTATCAAAACCTTATTT	GTTGCCAGAATATTTTTTTGAAAAGTAAGTGGCGTTATTATGGAATG	TAGCCT	AAAGTA	FALSE	FALSE	ENST00000419585.5
10039279	10039357	1	3	ENSG00000144554	12804	12882	10039256	10039334	78	0.8593658821241004	0.8745380276210855	8	12883	13245	GTTTTCTCTTCCTAACATTTTAGCAAGAACAGTGATGAAATCAACAT	CTTGACAGAGTTGTGGATGGCAAGGTAGGCTTATGGACTTTATCTCT	TAGCAA	AAGGTA	FALSE	FALSE	ENST00000419585.5
10039721	10039845	1	3	ENSG00000144554	13246	13370	10039698	10039822	124	0.8352460610776113	0.8593658821241004	9	13371	15147	TCTAATAGTGTCTTCTACTGCAGGACCTCACCACCAAGATCATGCAG	CGCTGATGTGGGGAAAGAACTCAGGTGGATAAACCCTCTGTCATCAT	CAGGAC	CAGGTG	FALSE	FALSE	ENST00000419585.5
10041623	10041710	1	3	ENSG00000144554	15148	15235	10041600	10041687	87	0.8183232834078973	0.8352460610776113	10	15236	16083	TTTTCTTTTTCTACCATTCACAGTGACCTACTGATAGAGAATACTTC	CTTGACCCAAACTTCCTATTGAAGGTAGAAAAGACTCAGCTTTCCAG	CAGTGA	AAGGTA	FALSE	FALSE	ENST00000419585.5
10042559	10042663	1	3	ENSG00000144554	16084	16188	10042536	10042640	104	0.7980937560785839	0.8183232834078973	11	16189	16574	GTTTCTGTGCTTTTAATTTTTAGGTTCGCCAGTTGGTGATGGATAAG	GTAACAGCCATGGATACACTTGAGGTATGCTCTTATATCCCATCACA	TAGGTT	GAGGTA	FALSE	FALSE	ENST00000419585.5
10043050	10043150	1	3	ENSG00000144554	16575	16675	10043027	10043127	100	0.7786422874927057	0.7980937560785839	12	16676	17008	TAGCTAATATTTACTTTCTGCAGGTAATTTCTGAGCTTCGGGAGAAG	GTTGAAAAGTAAAGGACGAGCAAGGTAAAGAGCTCATCCTCACACAG	CAGGTA	AAGGTA	FALSE	FALSE	ENST00000419585.5
10043484	10043592	1	3	ENSG00000144554	17009	17117	10043461	10043569	108	0.7576347014199571	0.7786422874927057	13	17118	17353	TTTTTCCTCTCTGCTACTTGTAGTTCCTCAGGAAATCAAGAAAGCAG	ACCATTTCAGAAGCCTGGATTAAGGTGAGATCTTTGGAACTTTGATT	TAGTTC	AAGGTG	FALSE	FALSE	ENST00000419585.5
10043829	10043864	1	3	ENSG00000144554	17354	17389	10043806	10043841	35	0.7508266874148999	0.7576347014199571	14	17390	20104	GTGACTCTCTCCTGTTTTTTCAGGCAATTGAAAACACTGCCTCAGTA	ACTGCCTCAGTATCTGAACACAAGGTAATGTTCATGTACTATGCATT	CAGGCA	AAGGTA	FALSE	FALSE	ENST00000419585.5
10046580	10046723	1	3	ENSG00000144554	20105	20248	10046557	10046700	143	0.723011087337094	0.7508266874148999	15	20249	21441	TGTTGCATATTTATTGACAATAGGTGTTTGACCTGGTGATGCTTTTC	AGTACATTCTCTGTTCATTACTTAGTAAGTGTCAGAGACTATTGATT	TAGGTG	TTAGTA	FALSE	FALSE	ENST00000419585.5
10047917	10048051	1	3	ENSG00000144554	21442	21576	10047894	10048028	134	0.6969461194320171	0.723011087337094	16	21577	22898	CTCTCTACTCTTCCCCACTCAAGGTTCTTAAGGATATGTGTTCATCC	TTTTTTGACACGTACTGCCAGCAGGTATGTTGAAACATTTATTTTGG	AAGGTT	CAGGTA	FALSE	FALSE	ENST00000419585.5
10049374	10049505	1	3	ENSG00000144554	22899	23030	10049351	10049482	131	0.6714646955845167	0.6969461194320171	17	23031	25911	TCTGTTGACTCTCCCCTGTATAGGAAGTGGTTGGTGCCTTAGTGACC	ATGATGAATGCTGTCTTTGTAAAGGTATCTTATTGGCTTCTTGTACT	TAGGAA	AAGGTA	FALSE	FALSE	ENST00000419585.5
10052387	10052497	1	3	ENSG00000144554	25912	26022	10052364	10052474	110	0.6500680801400506	0.6714646955845167	18	26023	33818	TGTTGGCATCATTTTTTCCACAGGGCATTTTAGATTATCTGGATAAC	AATGAAGCCAGCAGCCACATCCAGGTAAGAGGCAATATGTTGGGAAA	CAGGGC	CAGGTA	FALSE	FALSE	ENST00000419585.5
10060294	10060403	1	3	ENSG00000144554	33819	33928	10060271	10060380	109	0.6288659793814433	0.6500680801400506	19	33929	35675	CTTTCTTCATCATCTCATTGCAGGATGACATGCACTTGGTGATAAGA	GGCTGGCATCATGGCGGCAGACAGGTACACGTGGAGATTCTGACTTC	CAGGAT	CAGGTA	FALSE	FALSE	ENST00000419585.5
10062151	10062211	1	3	ENSG00000144554	35676	35736	10062128	10062188	60	0.6171950982299164	0.6288659793814433	20	35737	37316	AAAAAAAAATTCTTTGTTTTTAGAAGTGAATCACCTAGTTTGACCCA	CTGAGCGATGAGCAGTGCACACAGGTGAGTTCTTTTTTTCCTTTCTT	TAGAAG	CAGGTG	FALSE	FALSE	ENST00000419585.5
10063792	10063911	1	3	ENSG00000144554	37317	37436	10063769	10063888	119	0.5940478506127213	0.6171950982299164	21	37437	37880	ACCATTCTTCCTCTTTGCTCCAGGTGACCTCCTTGTTGCAGTTGGTT	GAAAAGCTGGATCCAAAAGCCCTGGTAAAGCCAATTGTCTTTTCTTA	CAGGTG	CTGGTA	FALSE	FALSE	ENST00000419585.5
10064356	10064429	1	3	ENSG00000144554	37881	37954	10064333	10064406	73	0.5798482785450301	0.5940478506127213	22	37955	38253	TTTTGTTTGTTTGCTTCCTGAAGGAATGGGTTGGGCATACCATCTGT	GGACTCCTGTGTTGTTCCGGAAGGGTAGGTATTGTTTACCTGCTGGC	AAGGAA	AGGGTA	FALSE	FALSE	ENST00000419585.5
10064729	10064875	1	3	ENSG00000144554	38254	38400	10064706	10064852	146	0.5514491344096479	0.5798482785450301	23	38401	38918	CAGATTCTGGTTTTTCTCCGCAGTGACTTTCCATTTCCTGTGAAAGC	GACCTCACAGGAATCAGGCCAAAAGTCAGTATAGTTTTTCTTTTCTA	CAGTGA	AAAGTC	FALSE	FALSE	ENST00000419585.5
10065394	10065494	1	3	ENSG00000144554	38919	39019	10065371	10065471	100	0.5319976658237697	0.5514491344096479	24	39020	39388	AGAAATTTATTTCTCCTTCTCAGATTGGTGTCTCCGCTGTGCCTGGC	TGGAGGAGATTGATGGTCTACTAGGTATGGGATGAAGTCATCAGATC	CAGATT	TAGGTA	FALSE	FALSE	ENST00000419585.5
10065864	10065979	1	3	ENSG00000144554	39389	39504	10065841	10065956	115	0.5096284769500097	0.5319976658237697	25	39505	40733	TGGAAATGTTTGTTCTCTCTCAGATTGTCCTATATTCCTAACTGACC	CTTACTCTCAACTGGTTCCGAGAGGTGAGCAGAGTTAATAGGATGTT	CAGATT	GAGGTG	FALSE	FALSE	ENST00000419585.5
10067209	10067317	1	3	ENSG00000144554	40734	40842	10067186	10067294	108	0.48862089087726124	0.5096284769500097	26	40843	46395	AGAATGTAATTTGTACTTTGCAGATTGTAAATGCCTTCTGCCAGGAA	TAATCCTGGAAAAGTACTTGGCAGGTAAGAGAAGTGTCCTATACTGG	CAGATT	CAGGTA	FALSE	FALSE	ENST00000419585.5
10072871	10072981	1	3	ENSG00000144554	46396	46506	10072848	10072958	110	0.4672242754327952	0.48862089087726124	27	46507	46777	CTTCAGCCTGCTGTTTGTTTCAGTCACCCCAGACTATGTCCCTCCTC	AAATCAGAAAGAAAGGAAAAATAGGTAAGTATGTTCTTTTCCTCTTG	CAGTCA	TAGGTA	FALSE	FALSE	ENST00000419585.5
10073253	10073362	1	3	ENSG00000144554	46778	46887	10073230	10073339	109	0.4460221746741879	0.4672242754327952	28	46888	48054	CTTTTCTCTTTTTAATATAAAAGAAAGGAAACAAAAAACAGATGGCA	TCTCATAGAGGCCAGCTAAACAAGGTATTGGAATGATGGGTATCCGT	AAGAAA	AAGGTA	FALSE	FALSE	ENST00000419585.5
10074530	10074673	1	3	ENSG00000144554	48055	48198	10074507	10074650	143	0.418206574596382	0.4460221746741879	29	48199	51605	TTGTTGCTGTGACTTCCCCATAGGAGTTCACAGGGAAGGAAGAAAAG	TTAGATACTGAAATGCACACTGAAGTAAGTGACAGGCTAGGATCTCA	TAGGAG	GAAGTA	FALSE	FALSE	ENST00000419585.5
10078081	10078197	1	3	ENSG00000144554	51606	51722	10078058	10078174	116	0.3956428710367633	0.418206574596382	30	51723	54624	TAATCCTTTCCTCCATGTGACAGGCTACAGAAGTTGTGCAACTTGGG	GCCAGGAGAGTCCCCTTTCTCAAGGTTAGTGTAGGCAGAAGCATAGG	CAGGCT	AAGGTT	FALSE	FALSE	ENST00000419585.5
10081100	10081228	1	3	ENSG00000144554	54625	54753	10081077	10081205	128	0.37074499124683913	0.3956428710367633	31	54754	54870	TCATAACTCTGCATTTATTATAGAACAAAGGAAGCCGGAATATTGGA	GAGAACATTCACAACTATTTTCAGGTCAGAAGCCTAGACTTAGAAGC	TAGAAC	CAGGTC	FALSE	FALSE	ENST00000419585.5
10081346	10081464	1	3	ENSG00000144554	54871	54989	10081323	10081441	118	0.34779225831550287	0.37074499124683913	32	54990	59336	CCTAAAATCATTTTTATTTTTAGTGTTTAGCTGCTGAGAATCACGGT	GATTTTTCATGGGCTTTTTGCTTGGTAAGTATGTGGGAAGTGTGGAG	TAGTGT	TTGGTA	FALSE	FALSE	ENST00000419585.5
10085812	10085922	1	3	ENSG00000144554	59337	59447	10085789	10085899	110	0.32639564287103673	0.34779225831550287	33	59448	60658	CCCTCTTACCTTGACTTCCTTAGGAGTGGATTTTCTCAACCTGAAAA	CCAGCCTTTGGAGGAACTACTCAGGTGAGTCATAACTACATAGCCAA	TAGGAG	CAGGTG	FALSE	FALSE	ENST00000419585.5
10087134	10087264	1	3	ENSG00000144554	60659	60789	10087111	10087241	130	0.30110873370939506	0.32639564287103673	34	60790	61973	TTGTTTTTCTTGTCTCCTTACAGCCAGAGCGTCCATTACTTGCAGAA	CTGCTCAGAACAAAGAAAAAATTGGTGATGGGCCTAGATCCTTTTTT	CAGCCA	TTGGTG	FALSE	FALSE	ENST00000419585.5
10088449	10088542	1	3	ENSG00000144554	61974	62067	10088426	10088519	93	0.28301886792452835	0.30110873370939506	35	62068	62352	TCCTTTGTCTTCTTTTCTAACAGCTTCCCTTGCCAGACAATTCCTCT	TGACCAGCTCCATGCTCTGCTCTGGTGAGATGTTTGGTTTCTTCCAA	CAGCTT	CTGGTG	FALSE	FALSE	ENST00000419585.5
10088828	10088950	1	3	ENSG00000144554	62353	62475	10088805	10088927	122	0.2592880762497568	0.28301886792452835	36	62476	63816	CAAATATTTGACTCTCAATGCAGTATCTACCTGGAGCACACAGAGAG	CTCCACATTCCCTACACTGACCAGGTAAGGGAGTTCTTTCCTCCAGT	CAGTAT	CAGGTA	FALSE	FALSE	ENST00000419585.5
10090292	10090385	1	3	ENSG00000144554	63817	63910	10090269	10090362	93	0.2411982104648901	0.2592880762497568	37	63911	65705	CGCATGCTTTTCCCGTCTTCTAGGCATACTTTTGTTGTTTTCTTCCG	GGCACAGCAGCAGACTCGCAGCAGGTGAGTAAGATAATAGTCACTTC	TAGGCA	CAGGTG	FALSE	FALSE	ENST00000419585.5
10092181	10092252	1	3	ENSG00000144554	65706	65777	10092158	10092229	71	0.2273876677689165	0.2411982104648901	38	65778	66809	GCCCATATATTTGGCTGCCCCAGATTCATGAAGAGAAACTCCTCTAC	AGTATCCTCATCAACTTGATAAAGGTGAGTATGGAGACTGCTTGACA	CAGATT	AAGGTG	FALSE	FALSE	ENST00000419585.5
10093285	10093323	1	3	ENSG00000144554	66810	66848	10093262	10093300	38	0.2199961097062828	0.2273876677689165	39	66849	67813	TTTCTTGTCTTTCACCTCTCCAGGTATTTGATAGTCATCCTGTTCTG	CCTGTTCTGCATGTATGTTTGAAGGTGAGAGATTTACTGGGCCCTGT	CAGGTA	AAGGTG	FALSE	FALSE	ENST00000419585.5
10094289	10094363	1	3	ENSG00000144554	67814	67888	10094266	10094340	74	0.2056020229527329	0.2199961097062828	40	67889	68724	AACAGTGTGTCTCTCTTCTTCAGTATGGGCGTCTCTTTGTGGAAGCA	GACTTCAGTTTTAGAAAACACCGGGTAAGAGCTAAGAGCAGAGAACA	CAGTAT	CGGGTA	FALSE	FALSE	ENST00000419585.5
10095200	10095274	1	3	ENSG00000144554	68725	68799	10095177	10095251	74	0.19120793619918308	0.2056020229527329	41	68800	69850	ATTTATAAACTTATTGGTTATAGGAAGATGTTCTGAGCTTACTGGAA	CATCACCTGTGTGGGCATTCCAAGGTAAGAAGGGGAGCAGGTTCTAT	TAGGAA	AAGGTA	FALSE	FALSE	ENST00000419585.5
10096326	10096472	1	3	ENSG00000144554	69851	69997	10096303	10096449	146	0.16280879206380083	0.19120793619918308	42	69998	72244	GGATGTTATTTATTTCCATTCAGATTCACCAGGACACGAGACTCACC	AATCTAAAAAACCGGGACTTGCAGGTAAGCCTTGGATCCTGCTAGTG	CAGATT	CAGGTA	FALSE	FALSE	ENST00000419585.5
10098720	10098815	1	3	ENSG00000144554	72245	72340	10098697	10098792	95	0.14432989690721654	0.16280879206380083	43	72341	74712	TTTCTTGGTCCATTCACATTTAGGGTGAAGAGATTAAGTCCCAAAAT	GCCTCCAAGAGCAAAGCCACTGAGGTATCTCTACAAAACCCACCAGA	TAGGGT	GAGGTA	FALSE	FALSE	ENST00000419585.5
10101188	10101930	1	3	ENSG00000144554	74713	75455	10101165	10101907	742	0	0.14432989690721654	44	75456	75478	TTTATTTATTCTTTGCCCCTTAGGATGGTGAAGAAGACGAAGTAAGT	ACAAATAAATTCTGTTCTAAGTTCTGCCTCAGTTGCCTCATTTATCT	TAGGAT	TTCTGC	TRUE	FALSE	ENST00000419585.5
10028620	10028721	1	3	ENSG00000144554	24	125	10028597	10028698	101	0.9586404586404587	1	1	126	4235	TAACTTCTGTTTCCCGATTTTGCTCTAGGAAGTAATTTAAGTGCACA	AGAGCCTGACAGAAGATGCCTCCAGTAAGTATCTAGTCATTTGTTGC	TGCTCT	CCAGTA	FALSE	FALSE	ENST00000431693.1
10032832	10032972	1	3	ENSG00000144554	4236	4376	10032809	10032949	140	0.9013104013104013	0.9586404586404587	2	4377	5872	CTTGAAAATTTTTCTATTTTCAGAAACCAGGAAGCAACCACTTTCCA	CGGGAGAGAGTCAGAATCAACTAGGTAATATTTTAATCTAATTTTAT	CAGAAA	TAGGTA	FALSE	FALSE	ENST00000431693.1
10034469	10034536	1	3	ENSG00000144554	5873	5940	10034446	10034513	67	0.8738738738738738	0.9013104013104013	3	5941	6098	CAGCTCTTCTTTTTTCTGCATAGCTGTGGATCAAATAGCTTTCCAAA	AGGAGACACCCTTCCTATCCCAAAGTATGTATTTTTCCCCTGGTATT	TAGCTG	AAAGTA	FALSE	FALSE	ENST00000431693.1
10034695	10034798	1	3	ENSG00000144554	6099	6202	10034672	10034775	103	0.8316953316953317	0.8738738738738738	4	6203	6576	TTTATTTTTTAAATCTCCTTAAGATAATAGAAGAATTTGTTAGTGGC	GCGTCTGCAGGATGAGGAAGCCAGGTGTGGAGAGGAGGCATGGAATC	AAGATA	CAGGTG	FALSE	FALSE	ENST00000431693.1
10035173	10035233	1	3	ENSG00000144554	6577	6637	10035150	10035210	60	0.8071253071253071	0.8316953316953317	5	6638	7690	ACAGATTTCTTTTTTTTTTACAGTATGGGTGCATCTTATTCTAAGAG	CTTCTGGGGATTGACATACTGCAGGTAAGACTGTCACTTTTTCTGTG	CAGTAT	CAGGTA	FALSE	FALSE	ENST00000431693.1
10036287	10036339	1	3	ENSG00000144554	7691	7743	10036264	10036316	52	0.7858312858312858	0.8071253071253071	6	7744	10682	ACTCCCTATGTCTTCTTTTTTAGCCTGCCATTATCAAAACCTTATTT	GTTGCCAGAATATTTTTTTGAAAAGTAAGTGGCGTTATTATGGAATG	TAGCCT	AAAGTA	FALSE	FALSE	ENST00000431693.1
10039279	10039357	1	3	ENSG00000144554	10683	10761	10039256	10039334	78	0.7538902538902539	0.7858312858312858	7	10762	11124	GTTTTCTCTTCCTAACATTTTAGCAAGAACAGTGATGAAATCAACAT	CTTGACAGAGTTGTGGATGGCAAGGTAGGCTTATGGACTTTATCTCT	TAGCAA	AAGGTA	FALSE	FALSE	ENST00000431693.1
10039721	10041562	1	3	ENSG00000144554	11125	12966	10039698	10041539	1841	0	0.7538902538902539	8	12967	12989	TCTAATAGTGTCTTCTACTGCAGGACCTCACCACCAAGATCATGCAG	CTAATAAATGATTTTCTCAAGTCATTGTCTGCCCAGCTCTGTTCAAA	CAGGAC	TCATTG	TRUE	FALSE	ENST00000431693.1
10028658	10028721	1	3	ENSG00000144554	24	87	10028635	10028698	63	0.4521739130434783	1	1	88	3664	AAGTGCACAAGACATTGGTCAAAATGGTTTCCAAAAGAAGACTGTCA	AGAGCCTGACAGAAGATGCCTCCAGTAAGTATCTAGTCATTTGTTGC	AAAATG	CCAGTA	FALSE	FALSE	ENST00000625535.1
10032299	10032351	1	3	ENSG00000144554	3665	3717	10032276	10032328	52	0	0.4521739130434783	2	3718	3740	TTTGTTTGAATTTATTTTTTTAGAGATGGGGATTTCACTCTGTCACC	TGGAGTGCAGTGGTAATATCATAGCTCACTATAGCCTCAACCTCCTG	TAGAGA	TAGCTC	TRUE	FALSE	ENST00000625535.1
10049462	10049505	1	3	ENSG00000144554	24	67	10049439	10049482	43	0.9873454973513832	1	1	68	2948	AGATGTCCTTCTAGAGTTGGTAGTGTTAAACCCATCTGCTATGATGA	ATGATGAATGCTGTCTTTGTAAAGGTATCTTATTGGCTTCTTGTACT	TAGTGT	AAGGTA	FALSE	FALSE	ENST00000421731.5
10052387	10052497	1	3	ENSG00000144554	2949	3059	10052364	10052474	110	0.9549735138316657	0.9873454973513832	2	3060	10855	TGTTGGCATCATTTTTTCCACAGGGCATTTTAGATTATCTGGATAAC	AATGAAGCCAGCAGCCACATCCAGGTAAGAGGCAATATGTTGGGAAA	CAGGGC	CAGGTA	FALSE	FALSE	ENST00000421731.5
10060294	10060403	1	3	ENSG00000144554	10856	10965	10060271	10060380	109	0.9228958210712184	0.9549735138316657	3	10966	12712	CTTTCTTCATCATCTCATTGCAGGATGACATGCACTTGGTGATAAGA	GGCTGGCATCATGGCGGCAGACAGGTACACGTGGAGATTCTGACTTC	CAGGAT	CAGGTA	FALSE	FALSE	ENST00000421731.5
10062151	10062211	1	3	ENSG00000144554	12713	12773	10062128	10062188	60	0.9052383755150089	0.9228958210712184	4	12774	14353	AAAAAAAAATTCTTTGTTTTTAGAAGTGAATCACCTAGTTTGACCCA	CTGAGCGATGAGCAGTGCACACAGGTGAGTTCTTTTTTTCCTTTCTT	TAGAAG	CAGGTG	FALSE	FALSE	ENST00000421731.5
10063792	10063911	1	3	ENSG00000144554	14354	14473	10063769	10063888	119	0.8702177751618599	0.9052383755150089	5	14474	14917	ACCATTCTTCCTCTTTGCTCCAGGTGACCTCCTTGTTGCAGTTGGTT	GAAAAGCTGGATCCAAAAGCCCTGGTAAAGCCAATTGTCTTTTCTTA	CAGGTG	CTGGTA	FALSE	FALSE	ENST00000421731.5
10064356	10064429	1	3	ENSG00000144554	14918	14991	10064333	10064406	73	0.8487345497351383	0.8702177751618599	6	14992	15290	TTTTGTTTGTTTGCTTCCTGAAGGAATGGGTTGGGCATACCATCTGT	GGACTCCTGTGTTGTTCCGGAAGGGTAGGTATTGTTTACCTGCTGGC	AAGGAA	AGGGTA	FALSE	FALSE	ENST00000421731.5
10064729	10064875	1	3	ENSG00000144554	15291	15437	10064706	10064852	146	0.8057680988816951	0.8487345497351383	7	15438	15955	CAGATTCTGGTTTTTCTCCGCAGTGACTTTCCATTTCCTGTGAAAGC	GACCTCACAGGAATCAGGCCAAAAGTCAGTATAGTTTTTCTTTTCTA	CAGTGA	AAAGTC	FALSE	FALSE	ENST00000421731.5
10065394	10065494	1	3	ENSG00000144554	15956	16056	10065371	10065471	100	0.7763390229546792	0.8057680988816951	8	16057	16425	AGAAATTTATTTCTCCTTCTCAGATTGGTGTCTCCGCTGTGCCTGGC	TGGAGGAGATTGATGGTCTACTAGGTATGGGATGAAGTCATCAGATC	CAGATT	TAGGTA	FALSE	FALSE	ENST00000421731.5
10065864	10065979	1	3	ENSG00000144554	16426	16541	10065841	10065956	115	0.742495585638611	0.7763390229546792	9	16542	17770	TGGAAATGTTTGTTCTCTCTCAGATTGTCCTATATTCCTAACTGACC	CTTACTCTCAACTGGTTCCGAGAGGTGAGCAGAGTTAATAGGATGTT	CAGATT	GAGGTG	FALSE	FALSE	ENST00000421731.5
10067209	10067317	1	3	ENSG00000144554	17771	17879	10067186	10067294	108	0.7107121836374337	0.742495585638611	10	17880	23432	AGAATGTAATTTGTACTTTGCAGATTGTAAATGCCTTCTGCCAGGAA	TAATCCTGGAAAAGTACTTGGCAGGTAAGAGAAGTGTCCTATACTGG	CAGATT	CAGGTA	FALSE	FALSE	ENST00000421731.5
10072871	10072981	1	3	ENSG00000144554	23433	23543	10072848	10072958	110	0.6783402001177163	0.7107121836374337	11	23544	23814	CTTCAGCCTGCTGTTTGTTTCAGTCACCCCAGACTATGTCCCTCCTC	AAATCAGAAAGAAAGGAAAAATAGGTAAGTATGTTCTTTTCCTCTTG	CAGTCA	TAGGTA	FALSE	FALSE	ENST00000421731.5
10073253	10073362	1	3	ENSG00000144554	23815	23924	10073230	10073339	109	0.646262507357269	0.6783402001177163	12	23925	25091	CTTTTCTCTTTTTAATATAAAAGAAAGGAAACAAAAAACAGATGGCA	TCTCATAGAGGCCAGCTAAACAAGGTATTGGAATGATGGGTATCCGT	AAGAAA	AAGGTA	FALSE	FALSE	ENST00000421731.5
10074530	10074673	1	3	ENSG00000144554	25092	25235	10074507	10074650	143	0.6041789287816363	0.646262507357269	13	25236	28642	TTGTTGCTGTGACTTCCCCATAGGAGTTCACAGGGAAGGAAGAAAAG	TTAGATACTGAAATGCACACTGAAGTAAGTGACAGGCTAGGATCTCA	TAGGAG	GAAGTA	FALSE	FALSE	ENST00000421731.5
10078081	10078197	1	3	ENSG00000144554	28643	28759	10078058	10078174	116	0.5700412007062978	0.6041789287816363	14	28760	31661	TAATCCTTTCCTCCATGTGACAGGCTACAGAAGTTGTGCAACTTGGG	GCCAGGAGAGTCCCCTTTCTCAAGGTTAGTGTAGGCAGAAGCATAGG	CAGGCT	AAGGTT	FALSE	FALSE	ENST00000421731.5
10081100	10081228	1	3	ENSG00000144554	31662	31790	10081077	10081205	128	0.5323719835197175	0.5700412007062978	15	31791	31907	TCATAACTCTGCATTTATTATAGAACAAAGGAAGCCGGAATATTGGA	GAGAACATTCACAACTATTTTCAGGTCAGAAGCCTAGACTTAGAAGC	TAGAAC	CAGGTC	FALSE	FALSE	ENST00000421731.5
10081346	10081464	1	3	ENSG00000144554	31908	32026	10081323	10081441	118	0.4976456739258387	0.5323719835197175	16	32027	36373	CCTAAAATCATTTTTATTTTTAGTGTTTAGCTGCTGAGAATCACGGT	GATTTTTCATGGGCTTTTTGCTTGGTAAGTATGTGGGAAGTGTGGAG	TAGTGT	TTGGTA	FALSE	FALSE	ENST00000421731.5
10085812	10085922	1	3	ENSG00000144554	36374	36484	10085789	10085899	110	0.4652736904061212	0.4976456739258387	17	36485	37695	CCCTCTTACCTTGACTTCCTTAGGAGTGGATTTTCTCAACCTGAAAA	CCAGCCTTTGGAGGAACTACTCAGGTGAGTCATAACTACATAGCCAA	TAGGAG	CAGGTG	FALSE	FALSE	ENST00000421731.5
10087134	10087264	1	3	ENSG00000144554	37696	37826	10087111	10087241	130	0.4270158917010006	0.4652736904061212	18	37827	39010	TTGTTTTTCTTGTCTCCTTACAGCCAGAGCGTCCATTACTTGCAGAA	CTGCTCAGAACAAAGAAAAAATTGGTGATGGGCCTAGATCCTTTTTT	CAGCCA	TTGGTG	FALSE	FALSE	ENST00000421731.5
10088449	10088542	1	3	ENSG00000144554	39011	39104	10088426	10088519	93	0.39964685108887577	0.4270158917010006	19	39105	39389	TCCTTTGTCTTCTTTTCTAACAGCTTCCCTTGCCAGACAATTCCTCT	TGACCAGCTCCATGCTCTGCTCTGGTGAGATGTTTGGTTTCTTCCAA	CAGCTT	CTGGTG	FALSE	FALSE	ENST00000421731.5
10088828	10088950	1	3	ENSG00000144554	39390	39512	10088805	10088927	122	0.3637433784579164	0.39964685108887577	20	39513	42742	CAAATATTTGACTCTCAATGCAGTATCTACCTGGAGCACACAGAGAG	CTCCACATTCCCTACACTGACCAGGTAAGGGAGTTCTTTCCTCCAGT	CAGTAT	CAGGTA	FALSE	FALSE	ENST00000421731.5
10092181	10092252	1	3	ENSG00000144554	42743	42814	10092158	10092229	71	0.3428487345497352	0.3637433784579164	21	42815	43846	GCCCATATATTTGGCTGCCCCAGATTCATGAAGAGAAACTCCTCTAC	AGTATCCTCATCAACTTGATAAAGGTGAGTATGGAGACTGCTTGACA	CAGATT	AAGGTG	FALSE	FALSE	ENST00000421731.5
10093285	10093323	1	3	ENSG00000144554	43847	43885	10093262	10093300	38	0.3316656856974691	0.3428487345497352	22	43886	44850	TTTCTTGTCTTTCACCTCTCCAGGTATTTGATAGTCATCCTGTTCTG	CCTGTTCTGCATGTATGTTTGAAGGTGAGAGATTTACTGGGCCCTGT	CAGGTA	AAGGTG	FALSE	FALSE	ENST00000421731.5
10094289	10094363	1	3	ENSG00000144554	44851	44925	10094266	10094340	74	0.30988816951147735	0.3316656856974691	23	44926	45761	AACAGTGTGTCTCTCTTCTTCAGTATGGGCGTCTCTTTGTGGAAGCA	GACTTCAGTTTTAGAAAACACCGGGTAAGAGCTAAGAGCAGAGAACA	CAGTAT	CGGGTA	FALSE	FALSE	ENST00000421731.5
10095200	10095274	1	3	ENSG00000144554	45762	45836	10095177	10095251	74	0.2881106533254856	0.30988816951147735	24	45837	46887	ATTTATAAACTTATTGGTTATAGGAAGATGTTCTGAGCTTACTGGAA	CATCACCTGTGTGGGCATTCCAAGGTAAGAAGGGGAGCAGGTTCTAT	TAGGAA	AAGGTA	FALSE	FALSE	ENST00000421731.5
10096326	10096472	1	3	ENSG00000144554	46888	47034	10096303	10096449	146	0.24514420247204238	0.2881106533254856	25	47035	49281	GGATGTTATTTATTTCCATTCAGATTCACCAGGACACGAGACTCACC	AATCTAAAAAACCGGGACTTGCAGGTAAGCCTTGGATCCTGCTAGTG	CAGATT	CAGGTA	FALSE	FALSE	ENST00000421731.5
10098720	10098815	1	3	ENSG00000144554	49282	49377	10098697	10098792	95	0.21718658034137728	0.24514420247204238	26	49378	51749	TTTCTTGGTCCATTCACATTTAGGGTGAAGAGATTAAGTCCCAAAAT	GCCTCCAAGAGCAAAGCCACTGAGGTATCTCTACAAAACCCACCAGA	TAGGGT	GAGGTA	FALSE	FALSE	ENST00000421731.5
10101188	10101926	1	3	ENSG00000144554	51750	52488	10101165	10101903	738	0	0.21718658034137728	27	52489	52511	TTTATTTATTCTTTGCCCCTTAGGATGGTGAAGAAGACGAAGTAAGT	TTTTACAAATAAATTCTGTTCTAAGTTCTGCCTCAGTTGCCTCATTT	TAGGAT	TAAGTT	TRUE	FALSE	ENST00000421731.5
10108015	10108231	-1	3	ENSG00000163705	24	240	10108254	10108038	216	0.7863501483679525	1	1	241	3472	GAGTTCAGCAGGTGAGCCCCGGGCCCGGATGGTGGGACTGGGCCCAG	TGGCGCTAACGCCCTGTTTCCCAGGTGGGGAAATCAAGAGATGGGGT	GGGCCC	CAGGTG	FALSE	FALSE	ENST00000524279.1
10104198	10104782	-1	3	ENSG00000163705	3473	4057	10104805	10104221	584	0.20870425321463892	0.7863501483679525	2	4058	26723	ATGCTCTGATTTCCCTCCTTTAGGACTGTCAATGGCAGGATACCAGC	CATTTACTCACACCATGCCCTTTGGTATGTACCTAAAGCTTACAGAA	TAGGAC	TTGGTA	FALSE	FALSE	ENST00000524279.1
10081320	10081531	-1	3	ENSG00000163705	26724	26935	10081554	10081343	211	0	0.20870425321463892	3	26936	26958	TTTCTTTCTTTTCTACATTTCAGTGCCTTGGTGACTGTCAAATAAAA	AAAAATAAAAATGATTTTAGGACAGTTGCTTCAGTAATTGTCCTCAT	CAGTGC	ACAGTT	TRUE	FALSE	ENST00000524279.1
10104574	10104768	-1	3	ENSG00000163705	24	218	10104791	10104597	194	0.4894736842105263	1	1	219	1702	CTCCTTTAGGACTGTCAATGGCAGGATACCAGCTCTGGTCACCATGG	GACAGCCCATTCCTGGAATCTGGAGTGAGTCCCAAGTTACCCTGCCA	GCAGGA	GGAGTG	FALSE	FALSE	ENST00000453223.2
10102903	10103089	-1	3	ENSG00000163705	1703	1889	10103112	10102926	186	0	0.4894736842105263	2	1890	1912	TTGTATTTTTTTTTTTTTAGTAGAGATGGAGTTTCACCACATTGCCC	TAAACATTACATATACAAAGTTAACATGAGTTTGATGCTGCTTTTTT	TAGAGA	TAACAT	TRUE	FALSE	ENST00000453223.2
10108015	10108223	-1	3	ENSG00000163705	24	232	10108246	10108038	208	0.8024691358024691	1	1	233	3464	CAGGTGAGCCCCGGGCCCGGATGGTGGGACTGGGCCCAGGTTCCCAC	TGGCGCTAACGCCCTGTTTCCCAGGTGGGGAAATCAAGAGATGGGGT	ATGGTG	CAGGTG	FALSE	FALSE	ENST00000450660.2
10103937	10104782	-1	3	ENSG00000163705	3465	4310	10104805	10103960	845	0	0.8024691358024691	2	4311	4333	ATGCTCTGATTTCCCTCCTTTAGGACTGTCAATGGCAGGATACCAGC	CAATGAGCCTAGTGTGAACTCACATAAACACCTACAACCACAATGAA	TAGGAC	ACATAA	TRUE	FALSE	ENST00000450660.2
10115592	10115819	1	3	ENSG00000254999	24	251	10115569	10115796	227	0.8154471544715447	1	1	252	10057	GTTGCACAGGCCTATCATAGTGCCCGAGAATTCGTGGGTGCTCAAGA	TCGCAGACTTTCTCAACTCGTTCGGTCAGCGGGCCAGCAAGGGGAGG	TGCCCG	TCGGTC	FALSE	FALSE	ENST00000530758.1
10125626	10125708	1	3	ENSG00000254999	10058	10140	10125603	10125685	82	0.748780487804878	0.8154471544715447	2	10141	10700	GAACACCAGTCTCTTTTTCTCAGATATGTCTTGTCGTTCAAGACTTG	AGAATAGAGTACATTGAAGCTCGGGTGAGTTTGATGGGCAAGGGCAT	CAGATA	CGGGTG	FALSE	FALSE	ENST00000530758.1
10126269	10127190	1	3	ENSG00000254999	10701	11622	10126246	10127167	921	0	0.748780487804878	3	11623	11645	TCAGTTTTCCTTTCCTTTCACAGGTGACAAAAGGTGAGACACTCACC	TAAAACATACAGCATTGAATCAGACATGATGCTTACAGTCTTTTGAA	CAGGTG	AGACAT	TRUE	FALSE	ENST00000530758.1
10141008	10142187	1	3	ENSG00000134086	24	1203	10140985	10142164	1179	0.6842528119978575	1	1	1204	5529	ATTTGTAAAATGAACAAAGTTAATGAGTGTTTATGTTTGTAGTTTTA	GCCGCCGCATCCACAGCTACCGAGGTACGGGCCCGGCGCTTAGGCCC	TAATGA	GAGGTA	FALSE	FALSE	ENST00000256474.2
10146514	10146636	1	3	ENSG00000134086	5530	5652	10146491	10146613	122	0.6515800749866095	0.6842528119978575	2	5653	8802	ACAACCTTTGCTTGTCCCGATAGGTCACCTTTGGCTCTTCAGAGATG	TTTTTGCCAATATCACACTGCCAGGTACTGACGTTTTACTTTTTAAA	TAGGTC	CAGGTA	FALSE	FALSE	ENST00000256474.2
10149787	10152220	1	3	ENSG00000134086	8803	11236	10149764	10152197	2433	0	0.6515800749866095	3	11237	11259	GGATTTGGTTTTTGCCCTTCCAGTGTATACTCTGAAAGAGCGATGCC	ATTTCTACTAAAAAATACAAGAATTAGCTGGGTGTGGTGGCGCATGC	CAGTGT	AATTAG	TRUE	FALSE	ENST00000256474.2
10141788	10142187	1	3	ENSG00000134086	24	423	10141765	10142164	399	0.8518930957683741	1	1	424	8022	CGGGAGCGCGCACGCAGCTCCGCCCCGCGTCCGACCCGCGGATCCCG	GCCGCCGCATCCACAGCTACCGAGGTACGGGCCCGGCGCTTAGGCCC	CGCCCC	GAGGTA	FALSE	FALSE	ENST00000345392.2
10149787	10152082	1	3	ENSG00000134086	8023	10318	10149764	10152059	2295	0	0.8518930957683741	2	10319	10341	GGATTTGGTTTTTGCCCTTCCAGTGTATACTCTGAAAGAGCGATGCC	TCAAAAAAAAAAAAAAAAAAAAAATCAGGCCGGGCATGGTGGCTCAC	CAGTGT	AAATCA	TRUE	FALSE	ENST00000345392.2
10164865	10165048	1	3	ENSG00000134070	24	207	10164842	10165025	183	0.9472622478386167	1	1	208	12996	TGGTGCCCTCCCGCCCCGCCCACTTCCCCGCCGGTCCGCCCCTGGCT	GCGAGTGGGACTGGATGGAGTTCGGTGAGTGCGGCCCGGGGAGGGGA	CACTTC	TCGGTG	FALSE	FALSE	ENST00000256458.4
10177838	10178020	1	3	ENSG00000134070	12997	13179	10177815	10177997	182	0.8948126801152738	0.9472622478386167	2	13180	35527	AGAGTTCTCTCCGTCCCTTCCAGCCTCCTACGTGATCACAGACCTGA	GGGCTGCCCAGATCATCCTGAACTGTGAGTAACTCAGGGCCCTCCTT	CAGCCT	ACTGTG	FALSE	FALSE	ENST00000256458.4
10200369	10200515	1	3	ENSG00000134070	35528	35674	10200346	10200492	146	0.8527377521613833	0.8948126801152738	3	35675	44747	CTTTCTTTCCACCTTGTTTTCAGGGAAACCGGCTCCTGAAATCAGGT	GGATGGCCACCTTTCCAGGCCCAGGTATTTTAAATTTAACTTTTTTA	CAGGGA	CAGGTA	FALSE	FALSE	ENST00000256458.4
10209589	10209692	1	3	ENSG00000134070	44748	44851	10209566	10209669	103	0.8230547550432277	0.8527377521613833	4	44852	48365	GACCCATAGTCCCTCCTTTCCAGGGTCCTCTCCAGCCAGAGCCCACC	CTCCCCACTTCGTCTGATTCAAAGGTAAATCCACCCCTCGGCTGCAG	CAGGGT	AAGGTA	FALSE	FALSE	ENST00000256458.4
10213207	10213401	1	3	ENSG00000134070	48366	48560	10213184	10213378	194	0.7671469740634006	0.8230547550432277	5	48561	48642	ATCTCTTCTCTCTGGGTCTCCAGGACTTCAGCACCTCCATTCCTAAG	TTCGTCTTCAAGAAGCTCAGAGAGGTGAGCACTTCTTGGTTTCTAGT	CAGGAC	GAGGTG	FALSE	FALSE	ENST00000256458.4
10213484	10213548	1	3	ENSG00000134070	48643	48707	10213461	10213525	64	0.7487031700288185	0.7671469740634006	6	48708	52092	TGTTCTGATGTCTTTCTCTACAGACAGCCTGTTCAAGTCCAGGATCA	GGCAGAGTTGCAGATTTGTCTTAGGTAAGCCTCCCCTTTGTTTAGTA	CAGACA	TAGGTA	FALSE	FALSE	ENST00000256458.4
10216934	10217048	1	3	ENSG00000134070	52093	52207	10216911	10217025	114	0.715850144092219	0.7487031700288185	7	52208	54838	CCTGCACTGACGCCCGATTCCAGATGCTGCCACCCCAATGTCTTACC	CTACAGGACAGACTGCAGGGTCAGGTAAGGGACTGGGTCATGGTCAG	CAGATG	CAGGTA	FALSE	FALSE	ENST00000256458.4
10219680	10219789	1	3	ENSG00000134070	54839	54948	10219657	10219766	109	0.6844380403458213	0.715850144092219	8	54949	57794	CCTCCTGCTTTTCTTTCTCTTAGGGTGGCTCGGACCCCCTCCCCTGG	GATCATCCACAGCAACGTCAAGAGGTGAGAGAGGTGGGCTGGACCCT	TAGGGT	GAGGTG	FALSE	FALSE	ENST00000256458.4
10222636	10222831	1	3	ENSG00000134070	57795	57990	10222613	10222808	195	0.6282420749279538	0.6844380403458213	9	57991	61529	TCCCTCTCCTTTCATTTCCACAGCTCTAATGTCTTGCTGGACCAAAA	GTGGACATCTTCAGCTGTGGAATAGTAAGAGTGTCCTGCTCTGCGTA	CAGCTC	ATAGTA	FALSE	FALSE	ENST00000256458.4
10226371	10226433	1	3	ENSG00000134070	61530	61592	10226348	10226410	62	0.6103746397694525	0.6282420749279538	10	61593	69617	AACTCACGTTCTGTTCTCTCCAGGTGTTGGCCGAGGTCCTCACGGGC	AACAACCGAAGCCCGGTTTACCTGGTAAGGGAACTTGTCACATCTGG	CAGGTG	CTGGTA	FALSE	FALSE	ENST00000256458.4
10234459	10234659	1	3	ENSG00000134070	69618	69818	10234436	10234636	200	0.5527377521613832	0.6103746397694525	11	69819	73906	CGTTTCTACCCTTCTTCCCACAGAAGGACTTACTCCTCAGTGATATT	AGGCGTAACACCAGCCTGCAGGAGGTGAGCCTCGCCCGCAGCGGCCT	CAGAAG	GAGGTG	FALSE	FALSE	ENST00000256458.4
10238748	10239039	1	3	ENSG00000134070	73907	74198	10238725	10239016	291	0.46887608069164266	0.5527377521613832	12	74199	77274	CCCTTCTCTCTCTTCTCCCAAAGGTGTGTGGCTCTGTGGCTGCTGTG	TTGGCCTGGAGCCTCCCCAGGATGGTAAGCCGGAAGTCAGAGTGCAT	AAGGTG	ATGGTA	FALSE	FALSE	ENST00000256458.4
10242116	10243743	1	3	ENSG00000134070	77275	78902	10242093	10243720	1627	0	0.46887608069164266	13	78903	78925	GTTTGCTTTCTGTTGAACATCAGTTACAGAAACTTCGTGGCAAATTG	TAATAAAAATATATTTGTAAAGTCGACAGACAACTTGTAATTAGTTT	CAGTTA	GTCGAC	TRUE	FALSE	ENST00000256458.4
10248023	10249067	1	3	ENSG00000157014	24	1068	10248e3	10249044	1044	0.8042744656917885	1	1	1069	1195	ATAGTTCACATTTTTGTGTAGTCTTTTTTTTTTTTTTTTTGGTGCCT	GGGCAGTGGAAAGAAGAGGGAAAGGTCAGTGAGGCTAGCCCCTGGCT	GTCTTT	AAGGTC	FALSE	FALSE	ENST00000287652.8
10249195	10249614	1	3	ENSG00000157014	1196	1615	10249172	10249591	419	0.7257217847769029	0.8042744656917885	2	1616	12137	TCCAGGCCCCCTGTACCTTGCAGGTGCCCATGGCGTCCGAGCGGGGC	GAGGAGGAAGCCTGCAGCCTTAAGGTAGGTGGCTGCCACGCTTTGCA	CAGGTG	AAGGTA	FALSE	FALSE	ENST00000287652.8
10260137	10260670	1	3	ENSG00000157014	12138	12671	10260114	10260647	533	0.6257967754030747	0.7257217847769029	3	12672	22131	CAATTCTGTTTTTTTTTTCCCAGGTTGATTCCAAAGATAGTTCTCAT	GACTCTCATTTAGAAATCCAAAAGGTGAGTAAAGCTTGTACCAGGCA	CAGGTT	AAGGTG	FALSE	FALSE	ENST00000287652.8
10270131	10271015	1	3	ENSG00000157014	22132	23016	10270108	10270992	884	0.46006749156355453	0.6257967754030747	4	23017	28361	GTTGTATGCCTTCTTTTCTGCAGCATAAAGATAGGGAGGTGGTGATG	ACGCCTGTCCCAGAACAGCACAAGGTAACAAGGCTCTCTTTAGTCTG	CAGCAT	AAGGTA	FALSE	FALSE	ENST00000287652.8
10276361	10276488	1	3	ENSG00000157014	28362	28489	10276338	10276465	127	0.4362579677540307	0.46006749156355453	5	28490	30279	GTTGTCGCTGTGTCCTCTCCTAGGTATTTGAGAGACAGCTGCAGCTG	GCCCCCTGACTACAAGATCCATAGGTTAGAAGACTGGAACTTCAGCG	TAGGTA	TAGGTT	FALSE	FALSE	ENST00000287652.8
10278279	10278462	1	3	ENSG00000157014	30280	30463	10278256	10278439	183	0.4019497562804649	0.4362579677540307	6	30464	30885	CTGATGTGGAGTTCTGTCTCCAGGCATTGCTTCACCGGCAGCTACCC	GCTCCCTATTTCCTCCCTCGCCAGGTAAGGGGGTCTTCAGGCTGAGT	CAGGCA	CAGGTA	FALSE	FALSE	ENST00000287652.8
10278885	10279034	1	3	ENSG00000157014	30886	31035	10278862	10279011	149	0.37401574803149606	0.4019497562804649	7	31036	31221	TATGACCACTTGATGTCTTCCAGGTTCCCAAAAGCCTTTGCCAGTAT	CTCTACAGTCTTTAAGCAGAGAAGGTACAGTCCTCGGGAGTCTCCTA	CAGGTT	AAGGTA	FALSE	FALSE	ENST00000287652.8
10279221	10281216	1	3	ENSG00000157014	31222	33217	10279198	10281193	1995	0	0.37401574803149606	8	33218	33240	TCTTTTTCTCTTCCACCCTCCAGGGCGACCAGCAGCCTGACAGAACA	AATAAAGTGATGGATCCTCTAGCCAACCCAGTCTCTCCGTGTTTGTA	CAGGGC	GCCAAC	TRUE	FALSE	ENST00000287652.8
10248912	10249067	1	3	ENSG00000157014	24	179	10248889	10249044	155	0.9653708668453976	1	1	180	306	TAGGCATCTCCGAAGTAGCGCTGGGCAAAGTGAAGGCTTCCTGATCT	GGGCAGTGGAAAGAAGAGGGAAAGGTCAGTGAGGCTAGCCCCTGGCT	CTGGGC	AAGGTC	FALSE	FALSE	ENST00000448281.6
10249195	10249614	1	3	ENSG00000157014	307	726	10249172	10249591	419	0.8717605004468275	0.9653708668453976	2	727	11248	TCCAGGCCCCCTGTACCTTGCAGGTGCCCATGGCGTCCGAGCGGGGC	GAGGAGGAAGCCTGCAGCCTTAAGGTAGGTGGCTGCCACGCTTTGCA	CAGGTG	AAGGTA	FALSE	FALSE	ENST00000448281.6
10260137	10260670	1	3	ENSG00000157014	11249	11782	10260114	10260647	533	0.7526809651474531	0.8717605004468275	3	11783	21242	CAATTCTGTTTTTTTTTTCCCAGGTTGATTCCAAAGATAGTTCTCAT	GACTCTCATTTAGAAATCCAAAAGGTGAGTAAAGCTTGTACCAGGCA	CAGGTT	AAGGTG	FALSE	FALSE	ENST00000448281.6
10270131	10271015	1	3	ENSG00000157014	21243	22127	10270108	10270992	884	0.555183199285076	0.7526809651474531	4	22128	27472	GTTGTATGCCTTCTTTTCTGCAGCATAAAGATAGGGAGGTGGTGATG	ACGCCTGTCCCAGAACAGCACAAGGTAACAAGGCTCTCTTTAGTCTG	CAGCAT	AAGGTA	FALSE	FALSE	ENST00000448281.6
10276361	10276488	1	3	ENSG00000157014	27473	27600	10276338	10276465	127	0.5268096514745308	0.555183199285076	5	27601	29390	GTTGTCGCTGTGTCCTCTCCTAGGTATTTGAGAGACAGCTGCAGCTG	GCCCCCTGACTACAAGATCCATAGGTTAGAAGACTGGAACTTCAGCG	TAGGTA	TAGGTT	FALSE	FALSE	ENST00000448281.6
10278279	10278462	1	3	ENSG00000157014	29391	29574	10278256	10278439	183	0.48592493297587136	0.5268096514745308	6	29575	29996	CTGATGTGGAGTTCTGTCTCCAGGCATTGCTTCACCGGCAGCTACCC	GCTCCCTATTTCCTCCCTCGCCAGGTAAGGGGGTCTTCAGGCTGAGT	CAGGCA	CAGGTA	FALSE	FALSE	ENST00000448281.6
10278885	10279063	1	3	ENSG00000157014	29997	30175	10278862	10279040	178	0.44615728328865056	0.48592493297587136	7	30176	30332	TATGACCACTTGATGTCTTCCAGGTTCCCAAAAGCCTTTGCCAGTAT	GTCCTCGGGAGTCTCCTAGAAAAGGTCGTAAAACTCACATTCTGTAT	CAGGTT	AAGGTC	FALSE	FALSE	ENST00000448281.6
10279221	10281218	1	3	ENSG00000157014	30333	32330	10279198	10281195	1997	0	0.44615728328865056	8	32331	32353	TCTTTTTCTCTTCCACCCTCCAGGGCGACCAGCAGCCTGACAGAACA	TAAAGTGATGGATCCTCTAGCCAACCCAGTCTCTCCGTGTTTGTATA	CAGGGC	CAACCC	TRUE	FALSE	ENST00000448281.6
10270920	10271015	1	3	ENSG00000157014	24	119	10270897	10270992	95	0.8613138686131387	1	1	120	5464	GTGAGAGTCAAGAAAGAAATCTTTTGCAAGCCTTAAGGCACCCTAAG	ACGCCTGTCCCAGAACAGCACAAGGTAACAAGGCTCTCTTTAGTCTG	CTTTTG	AAGGTA	FALSE	FALSE	ENST00000426850.1
10276361	10276488	1	3	ENSG00000157014	5465	5592	10276338	10276465	127	0.6759124087591241	0.8613138686131387	2	5593	7382	GTTGTCGCTGTGTCCTCTCCTAGGTATTTGAGAGACAGCTGCAGCTG	GCCCCCTGACTACAAGATCCATAGGTTAGAAGACTGGAACTTCAGCG	TAGGTA	TAGGTT	FALSE	FALSE	ENST00000426850.1
10278279	10278462	1	3	ENSG00000157014	7383	7566	10278256	10278439	183	0.4087591240875912	0.6759124087591241	3	7567	7988	CTGATGTGGAGTTCTGTCTCCAGGCATTGCTTCACCGGCAGCTACCC	GCTCCCTATTTCCTCCCTCGCCAGGTAAGGGGGTCTTCAGGCTGAGT	CAGGCA	CAGGTA	FALSE	FALSE	ENST00000426850.1
10278885	10279165	1	3	ENSG00000157014	7989	8269	10278862	10279142	280	0	0.4087591240875912	4	8270	8292	TATGACCACTTGATGTCTTCCAGGTTCCCAAAAGCCTTTGCCAGTAT	ACATAGTATGAGCATTAAGCCTGATTTGTTTTGAGTGACATGGTTTG	CAGGTT	TGATTT	TRUE	FALSE	ENST00000426850.1
10249372	10249614	1	3	ENSG00000272410	24	266	10249349	10249591	242	0.8930150309460654	1	1	267	10788	GCAGCCCCAAGCGCCTGAAAGCCCAGAAGGAGGACGATGTGGCTTGC	GAGGAGGAAGCCTGCAGCCTTAAGGTAGGTGGCTGCCACGCTTTGCA	GCCCAG	AAGGTA	FALSE	FALSE	ENST00000437082.5
10260137	10260670	1	3	ENSG00000272410	10789	11322	10260114	10260647	533	0.6573828470380194	0.8930150309460654	2	11323	20782	CAATTCTGTTTTTTTTTTCCCAGGTTGATTCCAAAGATAGTTCTCAT	GACTCTCATTTAGAAATCCAAAAGGTGAGTAAAGCTTGTACCAGGCA	CAGGTT	AAGGTG	FALSE	FALSE	ENST00000437082.5
10270131	10271015	1	3	ENSG00000272410	20783	21667	10270108	10270992	884	0.26657824933687	0.6573828470380194	3	21668	27012	GTTGTATGCCTTCTTTTCTGCAGCATAAAGATAGGGAGGTGGTGATG	ACGCCTGTCCCAGAACAGCACAAGGTAACAAGGCTCTCTTTAGTCTG	CAGCAT	AAGGTA	FALSE	FALSE	ENST00000437082.5
10276361	10276488	1	3	ENSG00000272410	27013	27140	10276338	10276465	127	0.21043324491600357	0.26657824933687	4	27141	28930	GTTGTCGCTGTGTCCTCTCCTAGGTATTTGAGAGACAGCTGCAGCTG	GCCCCCTGACTACAAGATCCATAGGTTAGAAGACTGGAACTTCAGCG	TAGGTA	TAGGTT	FALSE	FALSE	ENST00000437082.5
10278279	10278462	1	3	ENSG00000272410	28931	29114	10278256	10278439	183	0.12953138815207776	0.21043324491600357	5	29115	29315	CTGATGTGGAGTTCTGTCTCCAGGCATTGCTTCACCGGCAGCTACCC	GCTCCCTATTTCCTCCCTCGCCAGGTAAGGGGGTCTTCAGGCTGAGT	CAGGCA	CAGGTA	FALSE	FALSE	ENST00000437082.5
10278664	10278760	1	3	ENSG00000272410	29316	29412	10278641	10278737	96	0.0870910698496905	0.12953138815207776	6	29413	29536	GAAGGGTAACCACTCTCTTCCAGGCAGTGCAAAGCCCTACCCTGTAG	CTAGGACTCTCCCTGCACCTGCAGGTAAAGGGGTCTCTACAGGGCAG	CAGGCA	CAGGTA	FALSE	FALSE	ENST00000437082.5
10278885	10279034	1	3	ENSG00000272410	29537	29686	10278862	10279011	149	0.021220159151193685	0.0870910698496905	7	29687	36399	TATGACCACTTGATGTCTTCCAGGTTCCCAAAAGCCTTTGCCAGTAT	CTCTACAGTCTTTAAGCAGAGAAGGTACAGTCCTCGGGAGTCTCCTA	CAGGTT	AAGGTA	FALSE	FALSE	ENST00000437082.5
10285748	10285796	1	3	ENSG00000272410	36400	36448	10285725	10285773	48	0	0.021220159151193685	8	36449	36471	TAAATTCCCATTTGGAACATCAGCATACAGTTTGAACATTTATTCGC	TCCTGAGCTTGTACAACAGTCGTGGGAGTTGCTGCAGAAGCAAGCGA	CAGCAT	GTGGGA	TRUE	FALSE	ENST00000437082.5
10249372	10249614	1	3	ENSG00000272410	24	266	10249349	10249591	242	0.914275593340418	1	1	267	10837	GCAGCCCCAAGCGCCTGAAAGCCCAGAAGGAGGACGATGTGGCTTGC	GAGGAGGAAGCCTGCAGCCTTAAGGTAGGTGGCTGCCACGCTTTGCA	GCCCAG	AAGGTA	FALSE	FALSE	ENST00000450534.1
10260186	10260670	1	3	ENSG00000272410	10838	11322	10260163	10260647	484	0.742826780021254	0.914275593340418	2	11323	20782	CTCCACAAACTCTGAATTTGCAGCTGAAGCTGAGGGTCAGAATGATA	GACTCTCATTTAGAAATCCAAAAGGTGAGTAAAGCTTGTACCAGGCA	CAGCTG	AAGGTG	FALSE	FALSE	ENST00000450534.1
10270131	10271015	1	3	ENSG00000272410	20783	21667	10270108	10270992	884	0.4296847325540205	0.742826780021254	3	21668	27012	GTTGTATGCCTTCTTTTCTGCAGCATAAAGATAGGGAGGTGGTGATG	ACGCCTGTCCCAGAACAGCACAAGGTAACAAGGCTCTCTTTAGTCTG	CAGCAT	AAGGTA	FALSE	FALSE	ENST00000450534.1
10276361	10276488	1	3	ENSG00000272410	27013	27140	10276338	10276465	127	0.3846971307120085	0.4296847325540205	4	27141	28930	GTTGTCGCTGTGTCCTCTCCTAGGTATTTGAGAGACAGCTGCAGCTG	GCCCCCTGACTACAAGATCCATAGGTTAGAAGACTGGAACTTCAGCG	TAGGTA	TAGGTT	FALSE	FALSE	ENST00000450534.1
10278279	10278462	1	3	ENSG00000272410	28931	29114	10278256	10278439	183	0.3198724760892667	0.3846971307120085	5	29115	29536	CTGATGTGGAGTTCTGTCTCCAGGCATTGCTTCACCGGCAGCTACCC	GCTCCCTATTTCCTCCCTCGCCAGGTAAGGGGGTCTTCAGGCTGAGT	CAGGCA	CAGGTA	FALSE	FALSE	ENST00000450534.1
10278885	10279034	1	3	ENSG00000272410	29537	29686	10278862	10279011	149	0.2670917463691109	0.3198724760892667	6	29687	29872	TATGACCACTTGATGTCTTCCAGGTTCCCAAAAGCCTTTGCCAGTAT	CTCTACAGTCTTTAAGCAGAGAAGGTACAGTCCTCGGGAGTCTCCTA	CAGGTT	AAGGTA	FALSE	FALSE	ENST00000450534.1
10279221	10279927	1	3	ENSG00000272410	29873	30579	10279198	10279904	706	0.01700318809776835	0.2670917463691109	7	30580	36399	TCTTTTTCTCTTCCACCCTCCAGGGCGACCAGCAGCCTGACAGAACA	TTGGGGAAGAGGACCCCAAAGGAGGTACTTCCTCCTCACTGATGCCC	CAGGGC	GAGGTA	FALSE	FALSE	ENST00000450534.1
10285748	10285796	1	3	ENSG00000272410	36400	36448	10285725	10285773	48	0	0.01700318809776835	8	36449	36471	TAAATTCCCATTTGGAACATCAGCATACAGTTTGAACATTTATTCGC	TCCTGAGCTTGTACAACAGTCGTGGGAGTTGCTGCAGAAGCAAGCGA	CAGCAT	GTGGGA	TRUE	FALSE	ENST00000450534.1
10292842	10292947	-1	3	ENSG00000157017	24	129	10292970	10292865	105	0.9260042283298098	1	1	130	1519	TTCCAACTCCCAGGGGACATTTCAGTTCCCCAAAGATAACACAGCTT	CCCGGAGAGGCCTCCAGGGTCCAGGTAAGTGGAGGCTTCATGTCTCA	TTCAGT	CAGGTA	FALSE	FALSE	ENST00000335542.12
10290716	10291451	-1	3	ENSG00000157017	1520	2255	10291474	10290739	735	0.40803382663847776	0.9260042283298098	2	2256	2761	AAGCGTAGATCTTCCACCTCCAGGTCCAATGCACTTCCCTCTCAGAA	CACCACCTCCGCCAGGAACTGCAGGTAAGCTCTCTCTACTCTCCGTG	CAGGTC	CAGGTA	FALSE	FALSE	ENST00000335542.12
10290073	10290209	-1	3	ENSG00000157017	2762	2898	10290232	10290096	136	0.31219168428470756	0.40803382663847776	3	2899	3092	CCTGGAGACCCTCTCTCCCCCAGGCCCACCTGTCTGCAACCCAGCTG	AGCCCTGAACACCAGAGAGTCCAGGTGAGACCTCCCCACAAAGCCCC	CAGGCC	CAGGTG	FALSE	FALSE	ENST00000335542.12
10289762	10289878	-1	3	ENSG00000157017	3093	3209	10289901	10289785	116	0.2304439746300211	0.31219168428470756	4	3210	6158	AACAGACTGTTTCCCCCTTCCAGCAGAGAAAGGAGTCGAAGAAGCCA	GCAGAGGATGAACTGGAAGTCCGGGTCGGTACCTCTGCAGTTTTATG	CAGCAG	CGGGTC	FALSE	FALSE	ENST00000335542.12
10286704	10286812	-1	3	ENSG00000157017	6159	6267	10286835	10286727	108	0.15433403805496826	0.2304439746300211	5	6268	7076	GTCCTCCCTGCCCTGCCTCCTAGTTCAACGCCCCCTTTGATGTTGGA	ACATCCTCTGGGAAGAGGCCAAAGGTGAGTCCTGCCTGGACTGGGTT	TAGTTC	AAGGTG	FALSE	FALSE	ENST00000335542.12
10285675	10285894	-1	3	ENSG00000157017	7077	7296	10285917	10285698	219	0	0.15433403805496826	6	7297	7319	TTACTCAACCTCTTGCTTTCCAGAGGCCCCAGCCGACAAGTGATCGC	ACTTTAAAAAAATCAAAATAATACAAATAAAAATAATTCTTGGTTTA	CAGAGG	TACAAA	TRUE	FALSE	ENST00000335542.12
10292842	10292917	-1	3	ENSG00000157017	24	99	10292940	10292865	75	0.9117647058823529	1	1	100	1950	CAAAGATAACACAGCTTTGCACAGTGGATGTTTACTTGCTGGTGGTC	CCCGGAGAGGCCTCCAGGGTCCAGGTAAGTGGAGGCTTCATGTCTCA	ACAGTG	CAGGTA	FALSE	FALSE	ENST00000430179.5
10290716	10290990	-1	3	ENSG00000157017	1951	2225	10291013	10290739	274	0.5894117647058823	0.9117647058823529	2	2226	2731	CTCCTCCCTCCCTCCTCCACCAGGGCCATGCCCACTTGGGGCACCCC	CACCACCTCCGCCAGGAACTGCAGGTAAGCTCTCTCTACTCTCCGTG	CAGGGC	CAGGTA	FALSE	FALSE	ENST00000430179.5
10290073	10290209	-1	3	ENSG00000157017	2732	2868	10290232	10290096	136	0.4294117647058824	0.5894117647058823	3	2869	3065	CCTGGAGACCCTCTCTCCCCCAGGCCCACCTGTCTGCAACCCAGCTG	AGCCCTGAACACCAGAGAGTCCAGGTGAGACCTCCCCACAAAGCCCC	CAGGCC	CAGGTG	FALSE	FALSE	ENST00000430179.5
10289762	10289875	-1	3	ENSG00000157017	3066	3179	10289898	10289785	113	0.29647058823529415	0.4294117647058824	4	3180	6128	AGACTGTTTCCCCCTTCCAGCAGAGAAAGGAGTCGAAGAAGCCACCA	GCAGAGGATGAACTGGAAGTCCGGGTCGGTACCTCTGCAGTTTTATG	CAGAGA	CGGGTC	FALSE	FALSE	ENST00000430179.5
10286704	10286812	-1	3	ENSG00000157017	6129	6237	10286835	10286727	108	0.16941176470588237	0.29647058823529415	5	6238	7046	GTCCTCCCTGCCCTGCCTCCTAGTTCAACGCCCCCTTTGATGTTGGA	ACATCCTCTGGGAAGAGGCCAAAGGTGAGTCCTGCCTGGACTGGGTT	TAGTTC	AAGGTG	FALSE	FALSE	ENST00000430179.5
10285750	10285894	-1	3	ENSG00000157017	7047	7191	10285917	10285773	144	0	0.16941176470588237	6	7192	7214	TTACTCAACCTCTTGCTTTCCAGAGGCCCCAGCCGACAAGTGATCGC	AGGCGAATAAATGTTCAAACTGTATGCTGATGTTCCAAATGGGAATT	CAGAGG	GTATGC	TRUE	FALSE	ENST00000430179.5
10290073	10290212	-1	3	ENSG00000157017	24	163	10290235	10290096	139	0.6507537688442211	1	1	164	357	CTGCCTGGAGACCCTCTCTCCCCCAGGCCCACCTGTCTGCAACCCAG	AGCCCTGAACACCAGAGAGTCCAGGTGAGACCTCCCCACAAAGCCCC	CCCCAG	CAGGTG	FALSE	FALSE	ENST00000422159.5
10289762	10289878	-1	3	ENSG00000157017	358	474	10289901	10289785	116	0.35929648241206025	0.6507537688442211	2	475	4341	AACAGACTGTTTCCCCCTTCCAGCAGAGAAAGGAGTCGAAGAAGCCA	GCAGAGGATGAACTGGAAGTCCGGGTCGGTACCTCTGCAGTTTTATG	CAGCAG	CGGGTC	FALSE	FALSE	ENST00000422159.5
10285751	10285894	-1	3	ENSG00000157017	4342	4485	10285917	10285774	143	0	0.35929648241206025	3	4486	4508	TTACTCAACCTCTTGCTTTCCAGAGGCCCCAGCCGACAAGTGATCGC	GAGGCGAATAAATGTTCAAACTGTATGCTGATGTTCCAAATGGGAAT	CAGAGG	TGTATG	TRUE	FALSE	ENST00000422159.5
10292842	10292917	-1	3	ENSG00000157017	24	99	10292940	10292865	75	0.8279816513761468	1	1	100	3065	CAAAGATAACACAGCTTTGCACAGTGGATGTTTACTTGCTGGTGGTC	CCCGGAGAGGCCTCCAGGGTCCAGGTAAGTGGAGGCTTCATGTCTCA	ACAGTG	CAGGTA	FALSE	FALSE	ENST00000449238.6
10289762	10289875	-1	3	ENSG00000157017	3066	3179	10289898	10289785	113	0.5688073394495412	0.8279816513761468	2	3180	6128	AGACTGTTTCCCCCTTCCAGCAGAGAAAGGAGTCGAAGAAGCCACCA	GCAGAGGATGAACTGGAAGTCCGGGTCGGTACCTCTGCAGTTTTATG	CAGAGA	CGGGTC	FALSE	FALSE	ENST00000449238.6
10286704	10286812	-1	3	ENSG00000157017	6129	6237	10286835	10286727	108	0.3211009174311926	0.5688073394495412	3	6238	7046	GTCCTCCCTGCCCTGCCTCCTAGTTCAACGCCCCCTTTGATGTTGGA	ACATCCTCTGGGAAGAGGCCAAAGGTGAGTCCTGCCTGGACTGGGTT	TAGTTC	AAGGTG	FALSE	FALSE	ENST00000449238.6
10285754	10285894	-1	3	ENSG00000157017	7047	7187	10285917	10285777	140	0	0.3211009174311926	4	7188	7210	TTACTCAACCTCTTGCTTTCCAGAGGCCCCAGCCGACAAGTGATCGC	CAGGAGGCGAATAAATGTTCAAACTGTATGCTGATGTTCCAAATGGG	CAGAGG	AACTGT	TRUE	FALSE	ENST00000449238.6
10292842	10292917	-1	3	ENSG00000157017	24	99	10292940	10292865	75	0.8291571753986333	1	1	100	3062	CAAAGATAACACAGCTTTGCACAGTGGATGTTTACTTGCTGGTGGTC	CCCGGAGAGGCCTCCAGGGTCCAGGTAAGTGGAGGCTTCATGTCTCA	ACAGTG	CAGGTA	FALSE	FALSE	ENST00000437422.6
10289762	10289878	-1	3	ENSG00000157017	3063	3179	10289901	10289785	116	0.5649202733485194	0.8291571753986333	2	3180	6128	AACAGACTGTTTCCCCCTTCCAGCAGAGAAAGGAGTCGAAGAAGCCA	GCAGAGGATGAACTGGAAGTCCGGGTCGGTACCTCTGCAGTTTTATG	CAGCAG	CGGGTC	FALSE	FALSE	ENST00000437422.6
10286704	10286812	-1	3	ENSG00000157017	6129	6237	10286835	10286727	108	0.31890660592255127	0.5649202733485194	3	6238	7046	GTCCTCCCTGCCCTGCCTCCTAGTTCAACGCCCCCTTTGATGTTGGA	ACATCCTCTGGGAAGAGGCCAAAGGTGAGTCCTGCCTGGACTGGGTT	TAGTTC	AAGGTG	FALSE	FALSE	ENST00000437422.6
10285754	10285894	-1	3	ENSG00000157017	7047	7187	10285917	10285777	140	0	0.31890660592255127	4	7188	7210	TTACTCAACCTCTTGCTTTCCAGAGGCCCCAGCCGACAAGTGATCGC	CAGGAGGCGAATAAATGTTCAAACTGTATGCTGATGTTCCAAATGGG	CAGAGG	AACTGT	TRUE	FALSE	ENST00000437422.6
10292842	10292917	-1	3	ENSG00000157017	24	99	10292940	10292865	75	0.9426166794185157	1	1	100	1489	CAAAGATAACACAGCTTTGCACAGTGGATGTTTACTTGCTGGTGGTC	CCCGGAGAGGCCTCCAGGGTCCAGGTAAGTGGAGGCTTCATGTCTCA	ACAGTG	CAGGTA	FALSE	FALSE	ENST00000287656.11
10290716	10291451	-1	3	ENSG00000157017	1490	2225	10291474	10290739	735	0.38026013771996936	0.9426166794185157	2	2226	2731	AAGCGTAGATCTTCCACCTCCAGGTCCAATGCACTTCCCTCTCAGAA	CACCACCTCCGCCAGGAACTGCAGGTAAGCTCTCTCTACTCTCCGTG	CAGGTC	CAGGTA	FALSE	FALSE	ENST00000287656.11
10290073	10290209	-1	3	ENSG00000157017	2732	2868	10290232	10290096	136	0.27620504973221116	0.38026013771996936	3	2869	3065	CCTGGAGACCCTCTCTCCCCCAGGCCCACCTGTCTGCAACCCAGCTG	AGCCCTGAACACCAGAGAGTCCAGGTGAGACCTCCCCACAAAGCCCC	CAGGCC	CAGGTG	FALSE	FALSE	ENST00000287656.11
10289762	10289875	-1	3	ENSG00000157017	3066	3179	10289898	10289785	113	0.1897475133894415	0.27620504973221116	4	3180	6128	AGACTGTTTCCCCCTTCCAGCAGAGAAAGGAGTCGAAGAAGCCACCA	GCAGAGGATGAACTGGAAGTCCGGGTCGGTACCTCTGCAGTTTTATG	CAGAGA	CGGGTC	FALSE	FALSE	ENST00000287656.11
10286704	10286812	-1	3	ENSG00000157017	6129	6237	10286835	10286727	108	0.10711553175210409	0.1897475133894415	5	6238	7046	GTCCTCCCTGCCCTGCCTCCTAGTTCAACGCCCCCTTTGATGTTGGA	ACATCCTCTGGGAAGAGGCCAAAGGTGAGTCCTGCCTGGACTGGGTT	TAGTTC	AAGGTG	FALSE	FALSE	ENST00000287656.11
10285754	10285894	-1	3	ENSG00000157017	7047	7187	10285917	10285777	140	0	0.10711553175210409	6	7188	7210	TTACTCAACCTCTTGCTTTCCAGAGGCCCCAGCCGACAAGTGATCGC	CAGGAGGCGAATAAATGTTCAAACTGTATGCTGATGTTCCAAATGGG	CAGAGG	AACTGT	TRUE	FALSE	ENST00000287656.11
10292842	10292917	-1	3	ENSG00000157017	24	99	10292940	10292865	75	0.911660777385159	1	1	100	1950	CAAAGATAACACAGCTTTGCACAGTGGATGTTTACTTGCTGGTGGTC	CCCGGAGAGGCCTCCAGGGTCCAGGTAAGTGGAGGCTTCATGTCTCA	ACAGTG	CAGGTA	FALSE	FALSE	ENST00000457360.5
10290716	10290990	-1	3	ENSG00000157017	1951	2225	10291013	10290739	274	0.5889281507656066	0.911660777385159	2	2226	2731	CTCCTCCCTCCCTCCTCCACCAGGGCCATGCCCACTTGGGGCACCCC	CACCACCTCCGCCAGGAACTGCAGGTAAGCTCTCTCTACTCTCCGTG	CAGGGC	CAGGTA	FALSE	FALSE	ENST00000457360.5
10290073	10290209	-1	3	ENSG00000157017	2732	2868	10290232	10290096	136	0.42873969375736165	0.5889281507656066	3	2869	3062	CCTGGAGACCCTCTCTCCCCCAGGCCCACCTGTCTGCAACCCAGCTG	AGCCCTGAACACCAGAGAGTCCAGGTGAGACCTCCCCACAAAGCCCC	CAGGCC	CAGGTG	FALSE	FALSE	ENST00000457360.5
10289762	10289878	-1	3	ENSG00000157017	3063	3179	10289901	10289785	116	0.29210836277974084	0.42873969375736165	4	3180	6128	AACAGACTGTTTCCCCCTTCCAGCAGAGAAAGGAGTCGAAGAAGCCA	GCAGAGGATGAACTGGAAGTCCGGGTCGGTACCTCTGCAGTTTTATG	CAGCAG	CGGGTC	FALSE	FALSE	ENST00000457360.5
10286704	10286812	-1	3	ENSG00000157017	6129	6237	10286835	10286727	108	0.1648998822143698	0.29210836277974084	5	6238	7046	GTCCTCCCTGCCCTGCCTCCTAGTTCAACGCCCCCTTTGATGTTGGA	ACATCCTCTGGGAAGAGGCCAAAGGTGAGTCCTGCCTGGACTGGGTT	TAGTTC	AAGGTG	FALSE	FALSE	ENST00000457360.5
10285754	10285894	-1	3	ENSG00000157017	7047	7187	10285917	10285777	140	0	0.1648998822143698	6	7188	7210	TTACTCAACCTCTTGCTTTCCAGAGGCCCCAGCCGACAAGTGATCGC	CAGGAGGCGAATAAATGTTCAAACTGTATGCTGATGTTCCAAATGGG	CAGAGG	AACTGT	TRUE	FALSE	ENST00000457360.5
10292842	10292917	-1	3	ENSG00000157017	24	99	10292940	10292865	75	0.7678018575851393	1	1	100	6128	CAAAGATAACACAGCTTTGCACAGTGGATGTTTACTTGCTGGTGGTC	CCCGGAGAGGCCTCCAGGGTCCAGGTAAGTGGAGGCTTCATGTCTCA	ACAGTG	CAGGTA	FALSE	FALSE	ENST00000439975.6
10286704	10286812	-1	3	ENSG00000157017	6129	6237	10286835	10286727	108	0.43343653250773995	0.7678018575851393	2	6238	7046	GTCCTCCCTGCCCTGCCTCCTAGTTCAACGCCCCCTTTGATGTTGGA	ACATCCTCTGGGAAGAGGCCAAAGGTGAGTCCTGCCTGGACTGGGTT	TAGTTC	AAGGTG	FALSE	FALSE	ENST00000439975.6
10285754	10285894	-1	3	ENSG00000157017	7047	7187	10285917	10285777	140	0	0.43343653250773995	3	7188	7210	TTACTCAACCTCTTGCTTTCCAGAGGCCCCAGCCGACAAGTGATCGC	CAGGAGGCGAATAAATGTTCAAACTGTATGCTGATGTTCCAAATGGG	CAGAGG	AACTGT	TRUE	FALSE	ENST00000439975.6
10292842	10292917	-1	3	ENSG00000157017	24	99	10292940	10292865	75	0.6511627906976745	1	1	100	7046	CAAAGATAACACAGCTTTGCACAGTGGATGTTTACTTGCTGGTGGTC	CCCGGAGAGGCCTCCAGGGTCCAGGTAAGTGGAGGCTTCATGTCTCA	ACAGTG	CAGGTA	FALSE	FALSE	ENST00000446937.2
10285754	10285894	-1	3	ENSG00000157017	7047	7187	10285917	10285777	140	0	0.6511627906976745	2	7188	7210	TTACTCAACCTCTTGCTTTCCAGAGGCCCCAGCCGACAAGTGATCGC	CAGGAGGCGAATAAATGTTCAAACTGTATGCTGATGTTCCAAATGGG	CAGAGG	AACTGT	TRUE	FALSE	ENST00000446937.2
10292842	10292933	-1	3	ENSG00000157017	24	115	10292956	10292865	91	0.8843710292249047	1	1	116	2044	GGACATTTCAGTTCCCCAAAGATAACACAGCTTTGCACAGTGGATGT	CCCGGAGAGGCCTCCAGGGTCCAGGTAAGTGGAGGCTTCATGTCTCA	GATAAC	CAGGTA	FALSE	FALSE	ENST00000429122.1
10290716	10290912	-1	3	ENSG00000157017	2045	2241	10290935	10290739	196	0.6353240152477764	0.8843710292249047	2	2242	2747	TGCTTCTTCCCTCGCCAACCCAGCAATTCCGCAGGGCATCTGACCTC	CACCACCTCCGCCAGGAACTGCAGGTAAGCTCTCTCTACTCTCCGTG	CAGCAA	CAGGTA	FALSE	FALSE	ENST00000429122.1
10290073	10290209	-1	3	ENSG00000157017	2748	2884	10290232	10290096	136	0.46251588310038116	0.6353240152477764	3	2885	3078	CCTGGAGACCCTCTCTCCCCCAGGCCCACCTGTCTGCAACCCAGCTG	AGCCCTGAACACCAGAGAGTCCAGGTGAGACCTCCCCACAAAGCCCC	CAGGCC	CAGGTG	FALSE	FALSE	ENST00000429122.1
10289762	10289878	-1	3	ENSG00000157017	3079	3195	10289901	10289785	116	0.3151207115628971	0.46251588310038116	4	3196	6144	AACAGACTGTTTCCCCCTTCCAGCAGAGAAAGGAGTCGAAGAAGCCA	GCAGAGGATGAACTGGAAGTCCGGGTCGGTACCTCTGCAGTTTTATG	CAGCAG	CGGGTC	FALSE	FALSE	ENST00000429122.1
10286704	10286812	-1	3	ENSG00000157017	6145	6253	10286835	10286727	108	0.17789072426937735	0.3151207115628971	5	6254	7062	GTCCTCCCTGCCCTGCCTCCTAGTTCAACGCCCCCTTTGATGTTGGA	ACATCCTCTGGGAAGAGGCCAAAGGTGAGTCCTGCCTGGACTGGGTT	TAGTTC	AAGGTG	FALSE	FALSE	ENST00000429122.1
10285754	10285894	-1	3	ENSG00000157017	7063	7203	10285917	10285777	140	0	0.17789072426937735	6	7204	7226	TTACTCAACCTCTTGCTTTCCAGAGGCCCCAGCCGACAAGTGATCGC	CAGGAGGCGAATAAATGTTCAAACTGTATGCTGATGTTCCAAATGGG	CAGAGG	AACTGT	TRUE	FALSE	ENST00000429122.1
10292842	10292938	-1	3	ENSG00000157017	24	120	10292961	10292865	96	0.5733333333333333	1	1	121	2752	CCAGGGGACATTTCAGTTCCCCAAAGATAACACAGCTTTGCACAGTG	CCCGGAGAGGCCTCCAGGGTCCAGGTAAGTGGAGGCTTCATGTCTCA	CCAAAG	CAGGTA	FALSE	FALSE	ENST00000425479.1
10290080	10290209	-1	3	ENSG00000157017	2753	2882	10290232	10290103	129	0	0.5733333333333333	2	2883	2905	CCTGGAGACCCTCTCTCCCCCAGGCCCACCTGTCTGCAACCCAGCTG	CTTCCTGAGCCCTGAACACCAGAGAGTCCAGGTGAGACCTCCCCACA	CAGGCC	GAGAGT	TRUE	FALSE	ENST00000425479.1
10320871	10321041	-1	3	ENSG00000157020	24	194	10321064	10320894	170	0.8834019204389575	1	1	195	2970	ACCGCCGCAATCATGGTGAGTGTTGGTACTGAGGAGGCCTAGCAGGG	GACCATTCCGAGGGGAGTCCAGAGGTGAGGCCGAGGAACCTCCCTGA	TGTTGG	GAGGTG	FALSE	FALSE	ENST00000397109.7
10318050	10318094	-1	3	ENSG00000157020	2971	3015	10318117	10318073	44	0.8532235939643347	0.8834019204389575	2	3016	5628	ACCAGTGATATCTTTGGTTCTAGGTGTCAGTAATTAACACTGTGGAT	GATACCTCCCATGAGGACATGATTGTAAGTATTAATATCACCCTCCC	TAGGTG	ATTGTA	FALSE	FALSE	ENST00000397109.7
10315321	10315436	-1	3	ENSG00000157020	5629	5744	10315459	10315344	115	0.7743484224965707	0.8532235939643347	3	5745	8334	CCCGAGCTGTCCTCCCTTTGCAGCACGACGCCCAGATGGACTACTAT	GATCCTTATCGCCGACCTCAGGGGGTAAGTGCTGGCGAGCCCAGGGA	CAGCAC	GGGGTA	FALSE	FALSE	ENST00000397109.7
10312579	10312730	-1	3	ENSG00000157020	8335	8486	10312753	10312602	151	0.6707818930041152	0.7743484224965707	4	8487	8966	CTGGCCTATCTCTCCCTTTGTAGTCATGAGGGTCCTGTGTGGCAAGT	AGCATGCGGGACACGACTCCTCAGGTATGCTGAGCTTGGCAGCAGAG	TAGTCA	CAGGTA	FALSE	FALSE	ENST00000397109.7
10311965	10312098	-1	3	ENSG00000157020	8967	9100	10312121	10311988	133	0.5795610425240054	0.6707818930041152	5	9101	15372	CTGCACTCTCCCTCTTCCCGCAGTGAACTCGGTGTGCTGGGCCCCCC	AAGAAGATCAACAACGCTCACACCGTGAGTCCATCCCCTGCCTTTCG	CAGTGA	ACCGTG	FALSE	FALSE	ENST00000397109.7
10305559	10305692	-1	3	ENSG00000157020	15373	15506	10305715	10305582	133	0.4883401920438958	0.5795610425240054	6	15507	15908	CACCATGTGTCCCATCTTTACAGATTGGCTGCAATGCCGTCAGCTGG	TGACAACCTCATCAAGCTGTGGAAGTAAGTAGGGATGTGTGGCCTTC	CAGATT	GAAGTA	FALSE	FALSE	ENST00000397109.7
10305033	10305156	-1	3	ENSG00000157020	15909	16032	10305179	10305056	123	0.4039780521262003	0.4883401920438958	7	16033	16892	TCTCTTTCTGTCCCCACTGTTAGGGAGGAGGAGGACGGCCAGTGGAA	AGCACCATCGCCAGCTGCTCCCAGGTCAGCCCAGGGCCATGAGTATC	TAGGGA	CAGGTC	FALSE	FALSE	ENST00000397109.7
10304026	10304172	-1	3	ENSG00000157020	16893	17039	10304195	10304049	146	0.30384087791495196	0.4039780521262003	8	17040	19690	GACTCTATCCTGTTTCTTCCTAGGATGGTCGTGTGTTCATTTGGACC	GCTGTCTCTGGTGGAGACAATAAGGTACATACCCATTCCCCGTGGCA	TAGGAT	AAGGTA	FALSE	FALSE	ENST00000397109.7
10300931	10301374	-1	3	ENSG00000157020	19691	20134	10301397	10300954	443	0	0.30384087791495196	9	20135	20157	TCTGCTTGTGCACTGACTCGCAGGTGACCCTGTGGAAGGAGTCAGTT	TAAATAAAGTCATATTGCTTATAATTCCTGCTGCGTTATCCTAACCA	CAGGTG	TAATTC	TRUE	FALSE	ENST00000397109.7
10321050	10321082	-1	3	ENSG00000157020	24	56	10321105	10321073	32	0.9763488543976349	1	1	57	1933	GGCGCCGCCGGGAGCTGCCACGTCCGAGACCTGGAGCAGCCACCGCC	GGAGCAGCCACCGCCGCAATCATGGTGAGTGTTGGTACTGAGGAGGC	CGTCCG	ATGGTG	FALSE	FALSE	ENST00000337354.8
10319139	10319172	-1	3	ENSG00000157020	1934	1967	10319195	10319162	33	0.9519586104951958	0.9763488543976349	2	1968	3011	CAAGTCAAACTTTATACCTACAGGGCTTGTGCTGGAAAAGATGAAAT	GGAAAAGATGAAATGGGGAAAATGGTAAGAAATGTCTGTTCCACACT	CAGGGC	ATGGTA	FALSE	FALSE	ENST00000337354.8
10318050	10318094	-1	3	ENSG00000157020	3012	3056	10318117	10318073	44	0.9194382852919438	0.9519586104951958	3	3057	5669	ACCAGTGATATCTTTGGTTCTAGGTGTCAGTAATTAACACTGTGGAT	GATACCTCCCATGAGGACATGATTGTAAGTATTAATATCACCCTCCC	TAGGTG	ATTGTA	FALSE	FALSE	ENST00000337354.8
10315321	10315436	-1	3	ENSG00000157020	5670	5785	10315459	10315344	115	0.8344419807834442	0.9194382852919438	4	5786	8375	CCCGAGCTGTCCTCCCTTTGCAGCACGACGCCCAGATGGACTACTAT	GATCCTTATCGCCGACCTCAGGGGGTAAGTGCTGGCGAGCCCAGGGA	CAGCAC	GGGGTA	FALSE	FALSE	ENST00000337354.8
10312579	10312730	-1	3	ENSG00000157020	8376	8527	10312753	10312602	151	0.7228381374722839	0.8344419807834442	5	8528	9007	CTGGCCTATCTCTCCCTTTGTAGTCATGAGGGTCCTGTGTGGCAAGT	AGCATGCGGGACACGACTCCTCAGGTATGCTGAGCTTGGCAGCAGAG	TAGTCA	CAGGTA	FALSE	FALSE	ENST00000337354.8
10311965	10312098	-1	3	ENSG00000157020	9008	9141	10312121	10311988	133	0.6245380635624538	0.7228381374722839	6	9142	15413	CTGCACTCTCCCTCTTCCCGCAGTGAACTCGGTGTGCTGGGCCCCCC	AAGAAGATCAACAACGCTCACACCGTGAGTCCATCCCCTGCCTTTCG	CAGTGA	ACCGTG	FALSE	FALSE	ENST00000337354.8
10305559	10305692	-1	3	ENSG00000157020	15414	15547	10305715	10305582	133	0.5262379896526238	0.6245380635624538	7	15548	15949	CACCATGTGTCCCATCTTTACAGATTGGCTGCAATGCCGTCAGCTGG	TGACAACCTCATCAAGCTGTGGAAGTAAGTAGGGATGTGTGGCCTTC	CAGATT	GAAGTA	FALSE	FALSE	ENST00000337354.8
10305033	10305156	-1	3	ENSG00000157020	15950	16073	10305179	10305056	123	0.43532889874353287	0.5262379896526238	8	16074	16933	TCTCTTTCTGTCCCCACTGTTAGGGAGGAGGAGGACGGCCAGTGGAA	AGCACCATCGCCAGCTGCTCCCAGGTCAGCCCAGGGCCATGAGTATC	TAGGGA	CAGGTC	FALSE	FALSE	ENST00000337354.8
10304026	10304172	-1	3	ENSG00000157020	16934	17080	10304195	10304049	146	0.32742054693274203	0.43532889874353287	9	17081	19731	GACTCTATCCTGTTTCTTCCTAGGATGGTCGTGTGTTCATTTGGACC	GCTGTCTCTGGTGGAGACAATAAGGTACATACCCATTCCCCGTGGCA	TAGGAT	AAGGTA	FALSE	FALSE	ENST00000337354.8
10300931	10301374	-1	3	ENSG00000157020	19732	20175	10301397	10300954	443	0	0.32742054693274203	10	20176	20198	TCTGCTTGTGCACTGACTCGCAGGTGACCCTGTGGAAGGAGTCAGTT	TAAATAAAGTCATATTGCTTATAATTCCTGCTGCGTTATCCTAACCA	CAGGTG	TAATTC	TRUE	FALSE	ENST00000337354.8
10321050	10321178	-1	3	ENSG00000157020	24	152	10321201	10321073	128	0.9096045197740112	1	1	153	3107	AAGGCGCGGAACTGCTGTGCGAGCCGAGCGCGTTGCTGCCCGGAGGC	GGAGCAGCCACCGCCGCAATCATGGTGAGTGTTGGTACTGAGGAGGC	GAGCCG	ATGGTG	FALSE	FALSE	ENST00000350697.7
10318050	10318094	-1	3	ENSG00000157020	3108	3152	10318117	10318073	44	0.8785310734463276	0.9096045197740112	2	3153	5765	ACCAGTGATATCTTTGGTTCTAGGTGTCAGTAATTAACACTGTGGAT	GATACCTCCCATGAGGACATGATTGTAAGTATTAATATCACCCTCCC	TAGGTG	ATTGTA	FALSE	FALSE	ENST00000350697.7
10315321	10315436	-1	3	ENSG00000157020	5766	5881	10315459	10315344	115	0.797316384180791	0.8785310734463276	3	5882	8471	CCCGAGCTGTCCTCCCTTTGCAGCACGACGCCCAGATGGACTACTAT	GATCCTTATCGCCGACCTCAGGGGGTAAGTGCTGGCGAGCCCAGGGA	CAGCAC	GGGGTA	FALSE	FALSE	ENST00000350697.7
10312579	10312730	-1	3	ENSG00000157020	8472	8623	10312753	10312602	151	0.6906779661016949	0.797316384180791	4	8624	9103	CTGGCCTATCTCTCCCTTTGTAGTCATGAGGGTCCTGTGTGGCAAGT	AGCATGCGGGACACGACTCCTCAGGTATGCTGAGCTTGGCAGCAGAG	TAGTCA	CAGGTA	FALSE	FALSE	ENST00000350697.7
10311965	10312098	-1	3	ENSG00000157020	9104	9237	10312121	10311988	133	0.5967514124293785	0.6906779661016949	5	9238	15509	CTGCACTCTCCCTCTTCCCGCAGTGAACTCGGTGTGCTGGGCCCCCC	AAGAAGATCAACAACGCTCACACCGTGAGTCCATCCCCTGCCTTTCG	CAGTGA	ACCGTG	FALSE	FALSE	ENST00000350697.7
10305559	10305692	-1	3	ENSG00000157020	15510	15643	10305715	10305582	133	0.5028248587570621	0.5967514124293785	6	15644	16045	CACCATGTGTCCCATCTTTACAGATTGGCTGCAATGCCGTCAGCTGG	TGACAACCTCATCAAGCTGTGGAAGTAAGTAGGGATGTGTGGCCTTC	CAGATT	GAAGTA	FALSE	FALSE	ENST00000350697.7
10305033	10305156	-1	3	ENSG00000157020	16046	16169	10305179	10305056	123	0.41596045197740117	0.5028248587570621	7	16170	17029	TCTCTTTCTGTCCCCACTGTTAGGGAGGAGGAGGACGGCCAGTGGAA	AGCACCATCGCCAGCTGCTCCCAGGTCAGCCCAGGGCCATGAGTATC	TAGGGA	CAGGTC	FALSE	FALSE	ENST00000350697.7
10304026	10304172	-1	3	ENSG00000157020	17030	17176	10304195	10304049	146	0.3128531073446328	0.41596045197740117	8	17177	19827	GACTCTATCCTGTTTCTTCCTAGGATGGTCGTGTGTTCATTTGGACC	GCTGTCTCTGGTGGAGACAATAAGGTACATACCCATTCCCCGTGGCA	TAGGAT	AAGGTA	FALSE	FALSE	ENST00000350697.7
10300931	10301374	-1	3	ENSG00000157020	19828	20271	10301397	10300954	443	0	0.3128531073446328	9	20272	20294	TCTGCTTGTGCACTGACTCGCAGGTGACCCTGTGGAAGGAGTCAGTT	TAAATAAAGTCATATTGCTTATAATTCCTGCTGCGTTATCCTAACCA	CAGGTG	TAATTC	TRUE	FALSE	ENST00000350697.7
10320509	10321061	-1	3	ENSG00000157020	24	576	10321084	10320532	552	0.6537013801756587	1	1	577	2990	GTCCGAGACCTGGAGCAGCCACCGCCGCAATCATGGTGAGTGTTGGT	TGTTGCTCGGGGTAGGGCCCCCAGGTAGGATGGGCACCTCGGGAAAC	ACCGCC	CAGGTA	FALSE	FALSE	ENST00000397117.5
10318050	10318094	-1	3	ENSG00000157020	2991	3035	10318117	10318073	44	0.6260978670012547	0.6537013801756587	2	3036	5648	ACCAGTGATATCTTTGGTTCTAGGTGTCAGTAATTAACACTGTGGAT	GATACCTCCCATGAGGACATGATTGTAAGTATTAATATCACCCTCCC	TAGGTG	ATTGTA	FALSE	FALSE	ENST00000397117.5
10315321	10315436	-1	3	ENSG00000157020	5649	5764	10315459	10315344	115	0.553952321204517	0.6260978670012547	3	5765	8354	CCCGAGCTGTCCTCCCTTTGCAGCACGACGCCCAGATGGACTACTAT	GATCCTTATCGCCGACCTCAGGGGGTAAGTGCTGGCGAGCCCAGGGA	CAGCAC	GGGGTA	FALSE	FALSE	ENST00000397117.5
10312579	10312730	-1	3	ENSG00000157020	8355	8506	10312753	10312602	151	0.45922208281053956	0.553952321204517	4	8507	8986	CTGGCCTATCTCTCCCTTTGTAGTCATGAGGGTCCTGTGTGGCAAGT	AGCATGCGGGACACGACTCCTCAGGTATGCTGAGCTTGGCAGCAGAG	TAGTCA	CAGGTA	FALSE	FALSE	ENST00000397117.5
10311965	10312098	-1	3	ENSG00000157020	8987	9120	10312121	10311988	133	0.375784190715182	0.45922208281053956	5	9121	15392	CTGCACTCTCCCTCTTCCCGCAGTGAACTCGGTGTGCTGGGCCCCCC	AAGAAGATCAACAACGCTCACACCGTGAGTCCATCCCCTGCCTTTCG	CAGTGA	ACCGTG	FALSE	FALSE	ENST00000397117.5
10305559	10305692	-1	3	ENSG00000157020	15393	15526	10305715	10305582	133	0.2923462986198243	0.375784190715182	6	15527	15928	CACCATGTGTCCCATCTTTACAGATTGGCTGCAATGCCGTCAGCTGG	TGACAACCTCATCAAGCTGTGGAAGTAAGTAGGGATGTGTGGCCTTC	CAGATT	GAAGTA	FALSE	FALSE	ENST00000397117.5
10305033	10305156	-1	3	ENSG00000157020	15929	16052	10305179	10305056	123	0.2151819322459222	0.2923462986198243	7	16053	16912	TCTCTTTCTGTCCCCACTGTTAGGGAGGAGGAGGACGGCCAGTGGAA	AGCACCATCGCCAGCTGCTCCCAGGTCAGCCCAGGGCCATGAGTATC	TAGGGA	CAGGTC	FALSE	FALSE	ENST00000397117.5
10304026	10304172	-1	3	ENSG00000157020	16913	17059	10304195	10304049	146	0.12358845671267249	0.2151819322459222	8	17060	19937	GACTCTATCCTGTTTCTTCCTAGGATGGTCGTGTGTTCATTTGGACC	GCTGTCTCTGGTGGAGACAATAAGGTACATACCCATTCCCCGTGGCA	TAGGAT	AAGGTA	FALSE	FALSE	ENST00000397117.5
10300950	10301147	-1	3	ENSG00000157020	19938	20135	10301170	10300973	197	0	0.12358845671267249	9	20136	20158	CTCCAACAGGATTATTTTCCCAGGAGGAGTTACAGATGCAGCCACAG	GTTTTGTTTCCAAAGGAACTAAATAAAGTCATATTGCTTATAATTCC	CAGGAG	AATAAA	TRUE	FALSE	ENST00000397117.5
10321050	10321084	-1	3	ENSG00000157020	24	58	10321107	10321073	34	0.9768550034036759	1	1	59	1791	GAGGCGCCGCCGGGAGCTGCCACGTCCGAGACCTGGAGCAGCCACCG	GGAGCAGCCACCGCCGCAATCATGGTGAGTGTTGGTACTGAGGAGGC	CACGTC	ATGGTG	FALSE	FALSE	ENST00000383801.6
10319139	10319316	-1	3	ENSG00000157020	1792	1969	10319339	10319162	177	0.8563648740639891	0.9768550034036759	2	1970	3013	ATTGTCCTTACTTGCCTTTGCAGACTTCGGGGACCTGGTTTTTAGAG	GGAAAAGATGAAATGGGGAAAATGGTAAGAAATGTCTGTTCCACACT	CAGACT	ATGGTA	FALSE	FALSE	ENST00000383801.6
10318050	10318094	-1	3	ENSG00000157020	3014	3058	10318117	10318073	44	0.8264125255275698	0.8563648740639891	3	3059	5671	ACCAGTGATATCTTTGGTTCTAGGTGTCAGTAATTAACACTGTGGAT	GATACCTCCCATGAGGACATGATTGTAAGTATTAATATCACCCTCCC	TAGGTG	ATTGTA	FALSE	FALSE	ENST00000383801.6
10315321	10315436	-1	3	ENSG00000157020	5672	5787	10315459	10315344	115	0.7481279782164738	0.8264125255275698	4	5788	8377	CCCGAGCTGTCCTCCCTTTGCAGCACGACGCCCAGATGGACTACTAT	GATCCTTATCGCCGACCTCAGGGGGTAAGTGCTGGCGAGCCCAGGGA	CAGCAC	GGGGTA	FALSE	FALSE	ENST00000383801.6
10312579	10312730	-1	3	ENSG00000157020	8378	8529	10312753	10312602	151	0.6453369639210347	0.7481279782164738	5	8530	9009	CTGGCCTATCTCTCCCTTTGTAGTCATGAGGGTCCTGTGTGGCAAGT	AGCATGCGGGACACGACTCCTCAGGTATGCTGAGCTTGGCAGCAGAG	TAGTCA	CAGGTA	FALSE	FALSE	ENST00000383801.6
10311965	10312098	-1	3	ENSG00000157020	9010	9143	10312121	10311988	133	0.5547991831177672	0.6453369639210347	6	9144	15415	CTGCACTCTCCCTCTTCCCGCAGTGAACTCGGTGTGCTGGGCCCCCC	AAGAAGATCAACAACGCTCACACCGTGAGTCCATCCCCTGCCTTTCG	CAGTGA	ACCGTG	FALSE	FALSE	ENST00000383801.6
10305559	10305692	-1	3	ENSG00000157020	15416	15549	10305715	10305582	133	0.46426140231449964	0.5547991831177672	7	15550	15951	CACCATGTGTCCCATCTTTACAGATTGGCTGCAATGCCGTCAGCTGG	TGACAACCTCATCAAGCTGTGGAAGTAAGTAGGGATGTGTGGCCTTC	CAGATT	GAAGTA	FALSE	FALSE	ENST00000383801.6
10305033	10305156	-1	3	ENSG00000157020	15952	16075	10305179	10305056	123	0.38053097345132747	0.46426140231449964	8	16076	16935	TCTCTTTCTGTCCCCACTGTTAGGGAGGAGGAGGACGGCCAGTGGAA	AGCACCATCGCCAGCTGCTCCCAGGTCAGCCCAGGGCCATGAGTATC	TAGGGA	CAGGTC	FALSE	FALSE	ENST00000383801.6
10304026	10304172	-1	3	ENSG00000157020	16936	17082	10304195	10304049	146	0.281143635125936	0.38053097345132747	9	17083	19733	GACTCTATCCTGTTTCTTCCTAGGATGGTCGTGTGTTCATTTGGACC	GCTGTCTCTGGTGGAGACAATAAGGTACATACCCATTCCCCGTGGCA	TAGGAT	AAGGTA	FALSE	FALSE	ENST00000383801.6
10300961	10301374	-1	3	ENSG00000157020	19734	20147	10301397	10300984	413	0	0.281143635125936	10	20148	20170	TCTGCTTGTGCACTGACTCGCAGGTGACCCTGTGGAAGGAGTCAGTT	TTATTTGGGGGGTTTTGTTTCCAAAGGAACTAAATAAAGTCATATTG	CAGGTG	CAAAGG	TRUE	FALSE	ENST00000383801.6
10320509	10321060	-1	3	ENSG00000157020	24	575	10321083	10320532	551	0.33373639661426846	1	1	576	1911	TCCGAGACCTGGAGCAGCCACCGCCGCAATCATGGTGAGTGTTGGTA	TGTTGCTCGGGGTAGGGCCCCCAGGTAGGATGGGCACCTCGGGAAAC	CCGCCG	CAGGTA	FALSE	FALSE	ENST00000431352.1
10319139	10319172	-1	3	ENSG00000157020	1912	1945	10319195	10319162	33	0.2938331318016929	0.33373639661426846	2	1946	2989	CAAGTCAAACTTTATACCTACAGGGCTTGTGCTGGAAAAGATGAAAT	GGAAAAGATGAAATGGGGAAAATGGTAAGAAATGTCTGTTCCACACT	CAGGGC	ATGGTA	FALSE	FALSE	ENST00000431352.1
10318050	10318094	-1	3	ENSG00000157020	2990	3034	10318117	10318073	44	0.24062877871825872	0.2938331318016929	3	3035	5647	ACCAGTGATATCTTTGGTTCTAGGTGTCAGTAATTAACACTGTGGAT	GATACCTCCCATGAGGACATGATTGTAAGTATTAATATCACCCTCCC	TAGGTG	ATTGTA	FALSE	FALSE	ENST00000431352.1
10315321	10315436	-1	3	ENSG00000157020	5648	5763	10315459	10315344	115	0.10157194679564696	0.24062877871825872	4	5764	8353	CCCGAGCTGTCCTCCCTTTGCAGCACGACGCCCAGATGGACTACTAT	GATCCTTATCGCCGACCTCAGGGGGTAAGTGCTGGCGAGCCCAGGGA	CAGCAC	GGGGTA	FALSE	FALSE	ENST00000431352.1
10312646	10312730	-1	3	ENSG00000157020	8354	8438	10312753	10312669	84	0	0.10157194679564696	5	8439	8461	CTGGCCTATCTCTCCCTTTGTAGTCATGAGGGTCCTGTGTGGCAAGT	TCGTGCTCCTATGACCGGAAAGTCATTATCTGGAGAGAGGAAAACGG	TAGTCA	GTCATT	TRUE	FALSE	ENST00000431352.1
10320611	10321056	-1	3	ENSG00000157020	24	469	10321079	10320634	445	0.20959147424511548	1	1	470	1763	AGACCTGGAGCAGCCACCGCCGCAATCATGGTGAGTGTTGGTACTGA	GCCTCTTGCACAGCTGCTTAAGTGGTAGTAGAGCCGAGATTTGAACC	CGCAAT	GTGGTA	FALSE	FALSE	ENST00000428626.5
10319257	10319316	-1	3	ENSG00000157020	1764	1823	10319339	10319280	59	0.10479573712255774	0.20959147424511548	2	1824	1907	ATTGTCCTTACTTGCCTTTGCAGACTTCGGGGACCTGGTTTTTAGAG	GATGAGAGAACCTGTGCTTACTTGGTGTGTACCTCTTGAACTGCTTT	CAGACT	TTGGTG	FALSE	FALSE	ENST00000428626.5
10319139	10319172	-1	3	ENSG00000157020	1908	1941	10319195	10319162	33	0.04618117229129659	0.10479573712255774	3	1942	2985	CAAGTCAAACTTTATACCTACAGGGCTTGTGCTGGAAAAGATGAAAT	GGAAAAGATGAAATGGGGAAAATGGTAAGAAATGTCTGTTCCACACT	CAGGGC	ATGGTA	FALSE	FALSE	ENST00000428626.5
10318068	10318094	-1	3	ENSG00000157020	2986	3012	10318117	10318091	26	0	0.04618117229129659	4	3013	3035	ACCAGTGATATCTTTGGTTCTAGGTGTCAGTAATTAACACTGTGGAT	TCAGTAATTAACACTGTGGATACCTCCCATGAGGACATGATTGTAAG	TAGGTG	ACCTCC	TRUE	FALSE	ENST00000428626.5
10320509	10321058	-1	3	ENSG00000157020	24	573	10321081	10320532	549	0.17443609022556394	1	1	574	1765	CGAGACCTGGAGCAGCCACCGCCGCAATCATGGTGAGTGTTGGTACT	TGTTGCTCGGGGTAGGGCCCCCAGGTAGGATGGGCACCTCGGGAAAC	GCCGCA	CAGGTA	FALSE	FALSE	ENST00000445064.1
10319257	10319316	-1	3	ENSG00000157020	1766	1825	10319339	10319280	59	0.08571428571428574	0.17443609022556394	2	1826	1909	ATTGTCCTTACTTGCCTTTGCAGACTTCGGGGACCTGGTTTTTAGAG	GATGAGAGAACCTGTGCTTACTTGGTGTGTACCTCTTGAACTGCTTT	CAGACT	TTGGTG	FALSE	FALSE	ENST00000445064.1
10319139	10319172	-1	3	ENSG00000157020	1910	1943	10319195	10319162	33	0.03609022556390973	0.08571428571428574	3	1944	2987	CAAGTCAAACTTTATACCTACAGGGCTTGTGCTGGAAAAGATGAAAT	GGAAAAGATGAAATGGGGAAAATGGTAAGAAATGTCTGTTCCACACT	CAGGGC	ATGGTA	FALSE	FALSE	ENST00000445064.1
10318070	10318094	-1	3	ENSG00000157020	2988	3012	10318117	10318093	24	0	0.03609022556390973	4	3013	3035	ACCAGTGATATCTTTGGTTCTAGGTGTCAGTAATTAACACTGTGGAT	TGTCAGTAATTAACACTGTGGATACCTCCCATGAGGACATGATTGTA	TAGGTG	ATACCT	TRUE	FALSE	ENST00000445064.1
10320611	10321093	-1	3	ENSG00000157020	24	506	10321116	10320634	482	0.18581081081081086	1	1	507	1800	AGCTGTTCCGAGGCGCCGCCGGGAGCTGCCACGTCCGAGACCTGGAG	GCCTCTTGCACAGCTGCTTAAGTGGTAGTAGAGCCGAGATTTGAACC	GGGAGC	GTGGTA	FALSE	FALSE	ENST00000432213.1
10319206	10319316	-1	3	ENSG00000157020	1801	1911	10319339	10319229	110	0	0.18581081081081086	2	1912	1934	ATTGTCCTTACTTGCCTTTGCAGACTTCGGGGACCTGGTTTTTAGAG	CCATCCTCTTCCACTGTCTGCCTTTCTGAAATCACAAGTCAAACTTT	CAGACT	CTTTCT	TRUE	FALSE	ENST00000432213.1
10707915	10708031	-1	3	ENSG00000157087	24	140	10708054	10707938	116	0.9870275106240215	1	1	141	88093	GGGCCGCGGGGCAGGCGAGCGCGGGGCAGCCGCGGCAGAGGAGCCGC	ATCTCGCTCTCGGAGCCGGCGCAGGTGAGGCAGGGGCGGCCGGGCCC	GCGGGG	CAGGTG	FALSE	FALSE	ENST00000397077.6
10619917	10619961	-1	3	ENSG00000157087	88094	88138	10619984	10619940	44	0.9821069112055468	0.9870275106240215	2	88139	173921	TTTCTGCTCTCGTTTTCTCTTAGGTTTCCCTGTACTTAGAGCGTGGA	GGACTGTGAACCCCCAAGCAGACGGTGAGTGTGAGAGCCATGAGCCC	TAGGTT	ACGGTG	FALSE	FALSE	ENST00000397077.6
10534039	10534133	-1	3	ENSG00000157087	173922	174016	10534156	10534062	94	0.9715947215388057	0.9821069112055468	3	174017	258192	ATGCCATCTTTCCCCTTTTCCAGAGCTGAACTTCGTCACCCAGTCCC	CATTTAACCAGAAGACGTGGAGGGGTGAGTTGGAGACGGGGGCTTGA	CAGAGC	GGGGTG	FALSE	FALSE	ENST00000397077.6
10449345	10449862	-1	3	ENSG00000157087	258193	258710	10449885	10449368	517	0.913777678371729	0.9715947215388057	4	258711	297239	CTCACTCTGTGCTTGTCCCACAGGAGCCACCACCCCTGACCATGTAG	GCCTCAAAACCTCACCTGTTGAAGGTAAGTGTTCAAGACTTGAACCC	CAGGAG	AAGGTA	FALSE	FALSE	ENST00000397077.6
10410618	10410815	-1	3	ENSG00000157087	297240	297437	10410838	10410641	197	0.8917468127935585	0.913777678371729	5	297438	305706	ACCTCTCTGTTCTCTGTCCACAGGTTTGCCGGGCACCGCTCCAGACC	ACCCGCCCGGCGAGGGCAACGAAGGTAAGATGGGCCTCAGACCCACG	CAGGTT	AAGGTA	FALSE	FALSE	ENST00000397077.6
10402091	10402348	-1	3	ENSG00000157087	305707	305964	10402371	10402114	257	0.8630060389174681	0.8917468127935585	6	305965	306976	CCTGCTTCTATCTGGTCTTTCAGGATGTGCGACGGCCCAGGGTGGGG	GGGACATAGCCCAGGTCAAATATGGTAAGTGTCCCAGCCACAGAGCC	CAGGAT	ATGGTA	FALSE	FALSE	ENST00000397077.6
10400953	10401078	-1	3	ENSG00000157087	306977	307102	10401101	10400976	125	0.8490270632968016	0.8630060389174681	7	307103	319652	TCCCCTGCCCTTCCTCTTGCCAGGTGACCTCCTCCCTGCCGACGGCC	ACAAGGACCCCATGCTGCTGTCAGGTGAGCTTCAGCCTGATGTTGGG	CAGGTG	CAGGTG	FALSE	FALSE	ENST00000397077.6
10388277	10388402	-1	3	ENSG00000157087	319653	319778	10388425	10388300	125	0.835048087676135	0.8490270632968016	8	319779	329644	TTGGCTTTTGTCCCCTTTCCCAGGAACCCACGTGATGGAGGGCTCAG	AGGAAGAGAAGAAAGACAAAAAAGGTAAGCCTAATCCCCTTGCAGAC	CAGGAA	AAGGTA	FALSE	FALSE	ENST00000397077.6
10378252	10378410	-1	3	ENSG00000157087	329645	329803	10378433	10378275	158	0.8173786624916126	0.835048087676135	9	329804	332410	CGTGCGTGATCTGCCCCCTGCAGCCAAACAACAGGACGGGGCAGCCG	TGGCTGTGCAGATCGGGAAGGCGGGTGAGTGCAGCAGGTGGGAGGCA	CAGCCA	CGGGTG	FALSE	FALSE	ENST00000397077.6
10375430	10375644	-1	3	ENSG00000157087	332411	332625	10375667	10375453	214	0.7934466562290315	0.8173786624916126	10	332626	336003	AGCATGTGTCCCTCACATTGCAGGCTTGGTGATGTCAGCCATCACGG	ATCTCGTTGGCCTATTCGGTGAAGGTGAGAGGGGAGGAGAGCAGGAC	CAGGCT	AAGGTG	FALSE	FALSE	ENST00000397077.6
10371809	10372051	-1	3	ENSG00000157087	336004	336246	10372074	10371832	242	0.7663833594274212	0.7934466562290315	11	336247	347931	CTCTCACCTGCCCCTTCTCCCAGAAAATGATGAAGGACAACAACCTG	AGCGCCTACACCACCAAGATTCTGGTAAGTGTGGACCAGGCACATCC	CAGAAA	CTGGTA	FALSE	FALSE	ENST00000397077.6
10359882	10360123	-1	3	ENSG00000157087	347932	348173	10360146	10359905	241	0.7394318944307761	0.7663833594274212	12	348174	349129	GCCGCTCCTTCCTCTCTCTGCAGCCCCCAGAGAAGGAGGGCGCCCTG	GGCTTCTGAGATCGTGCTCAAGAAGTAAGCGCTGGGCAGGGCACCGG	CAGCCC	GAAGTA	FALSE	FALSE	ENST00000397077.6
10358691	10358925	-1	3	ENSG00000157087	349130	349364	10358948	10358714	234	0.7132632520688884	0.7394318944307761	13	349365	357477	ATCTCCCTTCCATCCTCCCCTAGGTGCTGCAAAATCCTCAATGGGGC	ATCGAGGACCCGGTGCGGCCAGAGGTAGGCCCCAGGGCCAGCGAGCT	TAGGTG	GAGGTA	FALSE	FALSE	ENST00000397077.6
10350398	10350577	-1	3	ENSG00000157087	357478	357657	10350600	10350421	179	0.693245358980094	0.7132632520688884	14	357658	357855	ATGGCCCCTGCCCTCCTGCCCAGGTCCCAGAAGCCATCCGCAAGTGC	AGGATCCGCAACGAGAAGGGGGAGGTGCGTGTCCCAACGTAAAGCAT	CAGGTC	GAGGTG	FALSE	FALSE	ENST00000397077.6
10350112	10350199	-1	3	ENSG00000157087	357856	357943	10350222	10350135	87	0.68351599194811	0.693245358980094	15	357944	361917	CCCCCTTCCCCATCCCTCTCCAGATTGAGCAGGAGCGAATTGACAAG	CGGACAAGCATACCCTGGTTAAAGGTAAGACTTGGGCGGGCACGGGC	CAGATT	AAGGTA	FALSE	FALSE	ENST00000397077.6
10346031	10346137	-1	3	ENSG00000157087	361918	362024	10346160	10346054	106	0.6716618206217848	0.68351599194811	16	362025	362479	TGAGCACACTCCTGCCCCAACAGGCATCATCGACAGCACACACACTG	AAGGCCGACGTGGGCTTCGCCATGGTAGGAACGGCCCACAGAGGGCC	CAGGCA	ATGGTA	FALSE	FALSE	ENST00000397077.6
10345384	10345575	-1	3	ENSG00000157087	362480	362671	10345598	10345407	191	0.6503019458734064	0.6716618206217848	17	362672	365089	GCCTCCTGTCCCTGTCCCCACAGGGCATCGCAGGCACTGACGTGGCC	TTCACAGGCGCCTGCATCACGCAGGTGGGTCCGCAGGAGACCACACC	CAGGGC	CAGGTG	FALSE	FALSE	ENST00000397077.6
10342752	10342965	-1	3	ENSG00000157087	365090	365303	10342988	10342775	213	0.6264817714157906	0.6503019458734064	18	365304	367350	AGCCCTCTCCTGCCCGTCCCCAGGACTCCCCTCTGAAGGCCGTGCAG	TCATCTTCACCCTGCTCTTTGTTGGTGAGCGCCTCGCCCACCCACGC	CAGGAC	TTGGTG	FALSE	FALSE	ENST00000397077.6
10340493	10340704	-1	3	ENSG00000157087	367351	367562	10340727	10340516	211	0.6028852605681057	0.6264817714157906	19	367563	367705	AGCCCCACTCTCTCACTTGGCAGGCGAGAAGATGTTCCAGATCGACA	GTGCTGGGCACCTTTGCCATCCAGGTAGTGAGGCCCCCACCCTAACC	CAGGCG	CAGGTA	FALSE	FALSE	ENST00000397077.6
10340242	10340349	-1	3	ENSG00000157087	367706	367813	10340372	10340265	107	0.590919257436815	0.6028852605681057	20	367814	369696	CTCTGCTCCCCTGTGACCTCCAGATAGTGATCGTGCAGTTTGGAGGG	TTAGGAGAGCTCGTTTGGGGCCAGGTAAGTTCCTGGTAGGTCGCAGG	CAGATA	CAGGTA	FALSE	FALSE	ENST00000397077.6
10338176	10338358	-1	3	ENSG00000157087	369697	369879	10338381	10338199	182	0.5705658689331246	0.590919257436815	21	369880	378929	CTGACAGACAGGGTCCCTTGCAGGTCATCGCCACCATCCCGACCAGC	GGCCTGAATCGGATCCAGACACAGGTACAGGAGGCTCTTGGGGGCTG	CAGGTC	CAGGTA	FALSE	FALSE	ENST00000397077.6
10324023	10329125	-1	3	ENSG00000157087	378930	384032	10329148	10324046	5102	0	0.5705658689331246	22	384033	384055	TGACCCCTGTGCTTCCCTTGCAGATCCGCGTCGTGAAGGCGTTCCGT	AATAAATGCACACGTGGAAATGCAGACACGGTACACATCACAAGGCC	CAGATC	GCAGAC	TRUE	FALSE	ENST00000397077.6
10505465	10505584	-1	3	ENSG00000157087	24	143	10505607	10505488	119	0.9866875489428347	1	1	144	55745	CACCCGCTCGGGCAGGATGGTACAGTCTGCAGAGGGGCCCGGGCACG	ATTGGTGGTGATTTTCATAGCCAAGTAAGTACCGGCATCCCCCAGCA	TACAGT	CAAGTA	FALSE	FALSE	ENST00000360273.6
10449345	10449862	-1	3	ENSG00000157087	55746	56263	10449885	10449368	517	0.9288511019129657	0.9866875489428347	2	56264	94792	CTCACTCTGTGCTTGTCCCACAGGAGCCACCACCCCTGACCATGTAG	GCCTCAAAACCTCACCTGTTGAAGGTAAGTGTTCAAGACTTGAACCC	CAGGAG	AAGGTA	FALSE	FALSE	ENST00000360273.6
10410618	10410815	-1	3	ENSG00000157087	94793	94990	10410838	10410641	197	0.9068128425998434	0.9288511019129657	3	94991	103259	ACCTCTCTGTTCTCTGTCCACAGGTTTGCCGGGCACCGCTCCAGACC	ACCCGCCCGGCGAGGGCAACGAAGGTAAGATGGGCCTCAGACCCACG	CAGGTT	AAGGTA	FALSE	FALSE	ENST00000360273.6
10402091	10402348	-1	3	ENSG00000157087	103260	103517	10402371	10402114	257	0.8780624230898311	0.9068128425998434	4	103518	104529	CCTGCTTCTATCTGGTCTTTCAGGATGTGCGACGGCCCAGGGTGGGG	GGGACATAGCCCAGGTCAAATATGGTAAGTGTCCCAGCCACAGAGCC	CAGGAT	ATGGTA	FALSE	FALSE	ENST00000360273.6
10400953	10401078	-1	3	ENSG00000157087	104530	104655	10401101	10400976	125	0.8640787560129768	0.8780624230898311	5	104656	117205	TCCCCTGCCCTTCCTCTTGCCAGGTGACCTCCTCCCTGCCGACGGCC	ACAAGGACCCCATGCTGCTGTCAGGTGAGCTTCAGCCTGATGTTGGG	CAGGTG	CAGGTG	FALSE	FALSE	ENST00000360273.6
10388277	10388402	-1	3	ENSG00000157087	117206	117331	10388425	10388300	125	0.8500950889361226	0.8640787560129768	6	117332	119095	TTGGCTTTTGTCCCCTTTCCCAGGAACCCACGTGATGGAGGGCTCAG	AGGAAGAGAAGAAAGACAAAAAAGGTAAGCCTAATCCCCTTGCAGAC	CAGGAA	AAGGTA	FALSE	FALSE	ENST00000360273.6
10386480	10386512	-1	3	ENSG00000157087	119096	119128	10386535	10386503	32	0.8465152701644479	0.8500950889361226	7	119129	120280	ATGTCTCAAAAATCATCACACAGGTGTGAAGAAGGGGGATGGCCTTC	AGGGGGATGGCCTTCAGCTACCAGGTACAGTAAGACACCCTCAGGGT	CAGGTG	CAGGTA	FALSE	FALSE	ENST00000360273.6
10385268	10385327	-1	3	ENSG00000157087	120281	120340	10385350	10385291	59	0.8399149793041727	0.8465152701644479	8	120341	126323	CCATCCCTCCCACCCCCCTGCAGCAGCAGACGGTGCGGCAGCTTCAA	GTGCGAATGCCAGCCTAGTCAATGGTATGTCTCCCACGGCGAGCTCC	CAGCAG	ATGGTA	FALSE	FALSE	ENST00000360273.6
10379243	10379284	-1	3	ENSG00000157087	126324	126365	10379307	10379266	41	0.8353283365029646	0.8399149793041727	9	126366	127197	TGTTAAAATTCTTTGTCGTGTAGGTAAAATGCAGGATGGCAATGTGG	ATGTGGACGCCAGCCAGAGCAAAGGTAACCCTTTTGTTTTAACCGGC	TAGGTA	AAGGTA	FALSE	FALSE	ENST00000360273.6
10378252	10378410	-1	3	ENSG00000157087	127198	127356	10378433	10378275	158	0.8176529813178208	0.8353283365029646	10	127357	129963	CGTGCGTGATCTGCCCCCTGCAGCCAAACAACAGGACGGGGCAGCCG	TGGCTGTGCAGATCGGGAAGGCGGGTGAGTGCAGCAGGTGGGAGGCA	CAGCCA	CGGGTG	FALSE	FALSE	ENST00000360273.6
10375430	10375644	-1	3	ENSG00000157087	129964	130178	10375667	10375453	214	0.7937129432822463	0.8176529813178208	11	130179	133556	AGCATGTGTCCCTCACATTGCAGGCTTGGTGATGTCAGCCATCACGG	ATCTCGTTGGCCTATTCGGTGAAGGTGAGAGGGGAGGAGAGCAGGAC	CAGGCT	AAGGTG	FALSE	FALSE	ENST00000360273.6
10371809	10372051	-1	3	ENSG00000157087	133557	133799	10372074	10371832	242	0.7666405638214565	0.7937129432822463	12	133800	145484	CTCTCACCTGCCCCTTCTCCCAGAAAATGATGAAGGACAACAACCTG	AGCGCCTACACCACCAAGATTCTGGTAAGTGTGGACCAGGCACATCC	CAGAAA	CTGGTA	FALSE	FALSE	ENST00000360273.6
10359882	10360123	-1	3	ENSG00000157087	145485	145726	10360146	10359905	241	0.7396800536972816	0.7666405638214565	13	145727	146682	GCCGCTCCTTCCTCTCTCTGCAGCCCCCAGAGAAGGAGGGCGCCCTG	GGCTTCTGAGATCGTGCTCAAGAAGTAAGCGCTGGGCAGGGCACCGG	CAGCCC	GAAGTA	FALSE	FALSE	ENST00000360273.6
10358691	10358925	-1	3	ENSG00000157087	146683	146917	10358948	10358714	234	0.7135026289294104	0.7396800536972816	14	146918	155030	ATCTCCCTTCCATCCTCCCCTAGGTGCTGCAAAATCCTCAATGGGGC	ATCGAGGACCCGGTGCGGCCAGAGGTAGGCCCCAGGGCCAGCGAGCT	TAGGTG	GAGGTA	FALSE	FALSE	ENST00000360273.6
10350398	10350577	-1	3	ENSG00000157087	155031	155210	10350600	10350421	179	0.6934780176753552	0.7135026289294104	15	155211	155408	ATGGCCCCTGCCCTCCTGCCCAGGTCCCAGAAGCCATCCGCAAGTGC	AGGATCCGCAACGAGAAGGGGGAGGTGCGTGTCCCAACGTAAAGCAT	CAGGTC	GAGGTG	FALSE	FALSE	ENST00000360273.6
10350112	10350199	-1	3	ENSG00000157087	155409	155496	10350222	10350135	87	0.6837453853898646	0.6934780176753552	16	155497	159470	CCCCCTTCCCCATCCCTCTCCAGATTGAGCAGGAGCGAATTGACAAG	CGGACAAGCATACCCTGGTTAAAGGTAAGACTTGGGCGGGCACGGGC	CAGATT	AAGGTA	FALSE	FALSE	ENST00000360273.6
10346031	10346137	-1	3	ENSG00000157087	159471	159577	10346160	10346054	106	0.6718872357086922	0.6837453853898646	17	159578	160032	TGAGCACACTCCTGCCCCAACAGGCATCATCGACAGCACACACACTG	AAGGCCGACGTGGGCTTCGCCATGGTAGGAACGGCCCACAGAGGGCC	CAGGCA	ATGGTA	FALSE	FALSE	ENST00000360273.6
10345384	10345575	-1	3	ENSG00000157087	160033	160224	10345598	10345407	191	0.650520192415259	0.6718872357086922	18	160225	162642	GCCTCCTGTCCCTGTCCCCACAGGGCATCGCAGGCACTGACGTGGCC	TTCACAGGCGCCTGCATCACGCAGGTGGGTCCGCAGGAGACCACACC	CAGGGC	CAGGTG	FALSE	FALSE	ENST00000360273.6
10342752	10342965	-1	3	ENSG00000157087	162643	162856	10342988	10342775	213	0.6266920237162994	0.650520192415259	19	162857	164903	AGCCCTCTCCTGCCCGTCCCCAGGACTCCCCTCTGAAGGCCGTGCAG	TCATCTTCACCCTGCTCTTTGTTGGTGAGCGCCTCGCCCACCCACGC	CAGGAC	TTGGTG	FALSE	FALSE	ENST00000360273.6
10340493	10340704	-1	3	ENSG00000157087	164904	165115	10340727	10340516	211	0.6030875936905694	0.6266920237162994	20	165116	165258	AGCCCCACTCTCTCACTTGGCAGGCGAGAAGATGTTCCAGATCGACA	GTGCTGGGCACCTTTGCCATCCAGGTAGTGAGGCCCCCACCCTAACC	CAGGCG	CAGGTA	FALSE	FALSE	ENST00000360273.6
10340242	10340349	-1	3	ENSG00000157087	165259	165366	10340372	10340265	107	0.5911175746727821	0.6030875936905694	21	165367	167249	CTCTGCTCCCCTGTGACCTCCAGATAGTGATCGTGCAGTTTGGAGGG	TTAGGAGAGCTCGTTTGGGGCCAGGTAAGTTCCTGGTAGGTCGCAGG	CAGATA	CAGGTA	FALSE	FALSE	ENST00000360273.6
10338176	10338358	-1	3	ENSG00000157087	167250	167432	10338381	10338199	182	0.5707573554088825	0.5911175746727821	22	167433	176482	CTGACAGACAGGGTCCCTTGCAGGTCATCGCCACCATCCCGACCAGC	GGCCTGAATCGGATCCAGACACAGGTACAGGAGGCTCTTGGGGGCTG	CAGGTC	CAGGTA	FALSE	FALSE	ENST00000360273.6
10324023	10329125	-1	3	ENSG00000157087	176483	181585	10329148	10324046	5102	0	0.5707573554088825	23	181586	181608	TGACCCCTGTGCTTCCCTTGCAGATCCGCGTCGTGAAGGCGTTCCGT	AATAAATGCACACGTGGAAATGCAGACACGGTACACATCACAAGGCC	CAGATC	GCAGAC	TRUE	FALSE	ENST00000360273.6
10505465	10505657	-1	3	ENSG00000157087	24	216	10505680	10505488	192	0.9783783783783784	1	1	217	55818	CTCCCCCGAGATTGCATTTTGCCGGCGAGATGCTCTCCTAGAACCGG	ATTGGTGGTGATTTTCATAGCCAAGTAAGTACCGGCATCCCCCAGCA	GCCGGC	CAAGTA	FALSE	FALSE	ENST00000383800.8
10449345	10449862	-1	3	ENSG00000157087	55819	56336	10449885	10449368	517	0.9201576576576577	0.9783783783783784	2	56337	94865	CTCACTCTGTGCTTGTCCCACAGGAGCCACCACCCCTGACCATGTAG	GCCTCAAAACCTCACCTGTTGAAGGTAAGTGTTCAAGACTTGAACCC	CAGGAG	AAGGTA	FALSE	FALSE	ENST00000383800.8
10410618	10410815	-1	3	ENSG00000157087	94866	95063	10410838	10410641	197	0.897972972972973	0.9201576576576577	3	95064	103332	ACCTCTCTGTTCTCTGTCCACAGGTTTGCCGGGCACCGCTCCAGACC	ACCCGCCCGGCGAGGGCAACGAAGGTAAGATGGGCCTCAGACCCACG	CAGGTT	AAGGTA	FALSE	FALSE	ENST00000383800.8
10402091	10402348	-1	3	ENSG00000157087	103333	103590	10402371	10402114	257	0.8690315315315316	0.897972972972973	4	103591	104602	CCTGCTTCTATCTGGTCTTTCAGGATGTGCGACGGCCCAGGGTGGGG	GGGACATAGCCCAGGTCAAATATGGTAAGTGTCCCAGCCACAGAGCC	CAGGAT	ATGGTA	FALSE	FALSE	ENST00000383800.8
10400953	10401078	-1	3	ENSG00000157087	104603	104728	10401101	10400976	125	0.854954954954955	0.8690315315315316	5	104729	117278	TCCCCTGCCCTTCCTCTTGCCAGGTGACCTCCTCCCTGCCGACGGCC	ACAAGGACCCCATGCTGCTGTCAGGTGAGCTTCAGCCTGATGTTGGG	CAGGTG	CAGGTG	FALSE	FALSE	ENST00000383800.8
10388277	10388402	-1	3	ENSG00000157087	117279	117404	10388425	10388300	125	0.8408783783783784	0.854954954954955	6	117405	127270	TTGGCTTTTGTCCCCTTTCCCAGGAACCCACGTGATGGAGGGCTCAG	AGGAAGAGAAGAAAGACAAAAAAGGTAAGCCTAATCCCCTTGCAGAC	CAGGAA	AAGGTA	FALSE	FALSE	ENST00000383800.8
10378252	10378410	-1	3	ENSG00000157087	127271	127429	10378433	10378275	158	0.8230855855855856	0.8408783783783784	7	127430	130036	CGTGCGTGATCTGCCCCCTGCAGCCAAACAACAGGACGGGGCAGCCG	TGGCTGTGCAGATCGGGAAGGCGGGTGAGTGCAGCAGGTGGGAGGCA	CAGCCA	CGGGTG	FALSE	FALSE	ENST00000383800.8
10375430	10375644	-1	3	ENSG00000157087	130037	130251	10375667	10375453	214	0.7989864864864865	0.8230855855855856	8	130252	133629	AGCATGTGTCCCTCACATTGCAGGCTTGGTGATGTCAGCCATCACGG	ATCTCGTTGGCCTATTCGGTGAAGGTGAGAGGGGAGGAGAGCAGGAC	CAGGCT	AAGGTG	FALSE	FALSE	ENST00000383800.8
10371809	10372051	-1	3	ENSG00000157087	133630	133872	10372074	10371832	242	0.7717342342342343	0.7989864864864865	9	133873	145557	CTCTCACCTGCCCCTTCTCCCAGAAAATGATGAAGGACAACAACCTG	AGCGCCTACACCACCAAGATTCTGGTAAGTGTGGACCAGGCACATCC	CAGAAA	CTGGTA	FALSE	FALSE	ENST00000383800.8
10359882	10360123	-1	3	ENSG00000157087	145558	145799	10360146	10359905	241	0.7445945945945946	0.7717342342342343	10	145800	146755	GCCGCTCCTTCCTCTCTCTGCAGCCCCCAGAGAAGGAGGGCGCCCTG	GGCTTCTGAGATCGTGCTCAAGAAGTAAGCGCTGGGCAGGGCACCGG	CAGCCC	GAAGTA	FALSE	FALSE	ENST00000383800.8
10358691	10358925	-1	3	ENSG00000157087	146756	146990	10358948	10358714	234	0.7182432432432433	0.7445945945945946	11	146991	155103	ATCTCCCTTCCATCCTCCCCTAGGTGCTGCAAAATCCTCAATGGGGC	ATCGAGGACCCGGTGCGGCCAGAGGTAGGCCCCAGGGCCAGCGAGCT	TAGGTG	GAGGTA	FALSE	FALSE	ENST00000383800.8
10350398	10350577	-1	3	ENSG00000157087	155104	155283	10350600	10350421	179	0.6980855855855856	0.7182432432432433	12	155284	155481	ATGGCCCCTGCCCTCCTGCCCAGGTCCCAGAAGCCATCCGCAAGTGC	AGGATCCGCAACGAGAAGGGGGAGGTGCGTGTCCCAACGTAAAGCAT	CAGGTC	GAGGTG	FALSE	FALSE	ENST00000383800.8
10350112	10350199	-1	3	ENSG00000157087	155482	155569	10350222	10350135	87	0.6882882882882884	0.6980855855855856	13	155570	159543	CCCCCTTCCCCATCCCTCTCCAGATTGAGCAGGAGCGAATTGACAAG	CGGACAAGCATACCCTGGTTAAAGGTAAGACTTGGGCGGGCACGGGC	CAGATT	AAGGTA	FALSE	FALSE	ENST00000383800.8
10346031	10346137	-1	3	ENSG00000157087	159544	159650	10346160	10346054	106	0.6763513513513513	0.6882882882882884	14	159651	160105	TGAGCACACTCCTGCCCCAACAGGCATCATCGACAGCACACACACTG	AAGGCCGACGTGGGCTTCGCCATGGTAGGAACGGCCCACAGAGGGCC	CAGGCA	ATGGTA	FALSE	FALSE	ENST00000383800.8
10345384	10345575	-1	3	ENSG00000157087	160106	160297	10345598	10345407	191	0.6548423423423424	0.6763513513513513	15	160298	162715	GCCTCCTGTCCCTGTCCCCACAGGGCATCGCAGGCACTGACGTGGCC	TTCACAGGCGCCTGCATCACGCAGGTGGGTCCGCAGGAGACCACACC	CAGGGC	CAGGTG	FALSE	FALSE	ENST00000383800.8
10342752	10342965	-1	3	ENSG00000157087	162716	162929	10342988	10342775	213	0.6308558558558559	0.6548423423423424	16	162930	164976	AGCCCTCTCCTGCCCGTCCCCAGGACTCCCCTCTGAAGGCCGTGCAG	TCATCTTCACCCTGCTCTTTGTTGGTGAGCGCCTCGCCCACCCACGC	CAGGAC	TTGGTG	FALSE	FALSE	ENST00000383800.8
10340493	10340704	-1	3	ENSG00000157087	164977	165188	10340727	10340516	211	0.6070945945945946	0.6308558558558559	17	165189	165331	AGCCCCACTCTCTCACTTGGCAGGCGAGAAGATGTTCCAGATCGACA	GTGCTGGGCACCTTTGCCATCCAGGTAGTGAGGCCCCCACCCTAACC	CAGGCG	CAGGTA	FALSE	FALSE	ENST00000383800.8
10340242	10340349	-1	3	ENSG00000157087	165332	165439	10340372	10340265	107	0.5950450450450451	0.6070945945945946	18	165440	167322	CTCTGCTCCCCTGTGACCTCCAGATAGTGATCGTGCAGTTTGGAGGG	TTAGGAGAGCTCGTTTGGGGCCAGGTAAGTTCCTGGTAGGTCGCAGG	CAGATA	CAGGTA	FALSE	FALSE	ENST00000383800.8
10338176	10338358	-1	3	ENSG00000157087	167323	167505	10338381	10338199	182	0.5745495495495496	0.5950450450450451	19	167506	176555	CTGACAGACAGGGTCCCTTGCAGGTCATCGCCACCATCCCGACCAGC	GGCCTGAATCGGATCCAGACACAGGTACAGGAGGCTCTTGGGGGCTG	CAGGTC	CAGGTA	FALSE	FALSE	ENST00000383800.8
10324023	10329125	-1	3	ENSG00000157087	176556	181658	10329148	10324046	5102	0	0.5745495495495496	20	181659	181681	TGACCCCTGTGCTTCCCTTGCAGATCCGCGTCGTGAAGGCGTTCCGT	AATAAATGCACACGTGGAAATGCAGACACGGTACACATCACAAGGCC	CAGATC	GCAGAC	TRUE	FALSE	ENST00000383800.8
10534039	10534133	-1	3	ENSG00000157087	24	118	10534156	10534062	94	0.9896464368322503	1	1	119	84294	ATGCCATCTTTCCCCTTTTCCAGAGCTGAACTTCGTCACCCAGTCCC	CATTTAACCAGAAGACGTGGAGGGGTGAGTTGGAGACGGGGGCTTGA	CAGAGC	GGGGTG	FALSE	FALSE	ENST00000460129.5
10449345	10449862	-1	3	ENSG00000157087	84295	84812	10449885	10449368	517	0.9327018394096266	0.9896464368322503	2	84813	123341	CTCACTCTGTGCTTGTCCCACAGGAGCCACCACCCCTGACCATGTAG	GCCTCAAAACCTCACCTGTTGAAGGTAAGTGTTCAAGACTTGAACCC	CAGGAG	AAGGTA	FALSE	FALSE	ENST00000460129.5
10410618	10410815	-1	3	ENSG00000157087	123342	123539	10410838	10410641	197	0.9110034144729595	0.9327018394096266	3	123540	131808	ACCTCTCTGTTCTCTGTCCACAGGTTTGCCGGGCACCGCTCCAGACC	ACCCGCCCGGCGAGGGCAACGAAGGTAAGATGGGCCTCAGACCCACG	CAGGTT	AAGGTA	FALSE	FALSE	ENST00000460129.5
10402091	10402348	-1	3	ENSG00000157087	131809	132066	10402371	10402114	257	0.8826963321951757	0.9110034144729595	4	132067	133078	CCTGCTTCTATCTGGTCTTTCAGGATGTGCGACGGCCCAGGGTGGGG	GGGACATAGCCCAGGTCAAATATGGTAAGTGTCCCAGCCACAGAGCC	CAGGAT	ATGGTA	FALSE	FALSE	ENST00000460129.5
10400953	10401078	-1	3	ENSG00000157087	133079	133204	10401101	10400976	125	0.8689282960678488	0.8826963321951757	5	133205	145754	TCCCCTGCCCTTCCTCTTGCCAGGTGACCTCCTCCCTGCCGACGGCC	ACAAGGACCCCATGCTGCTGTCAGGTGAGCTTCAGCCTGATGTTGGG	CAGGTG	CAGGTG	FALSE	FALSE	ENST00000460129.5
10388277	10388402	-1	3	ENSG00000157087	145755	145880	10388425	10388300	125	0.8551602599405221	0.8689282960678488	6	145881	155746	TTGGCTTTTGTCCCCTTTCCCAGGAACCCACGTGATGGAGGGCTCAG	AGGAAGAGAAGAAAGACAAAAAAGGTAAGCCTAATCCCCTTGCAGAC	CAGGAA	AAGGTA	FALSE	FALSE	ENST00000460129.5
10378252	10378410	-1	3	ENSG00000157087	155747	155905	10378433	10378275	158	0.837757462275581	0.8551602599405221	7	155906	158512	CGTGCGTGATCTGCCCCCTGCAGCCAAACAACAGGACGGGGCAGCCG	TGGCTGTGCAGATCGGGAAGGCGGGTGAGTGCAGCAGGTGGGAGGCA	CAGCCA	CGGGTG	FALSE	FALSE	ENST00000460129.5
10375430	10375644	-1	3	ENSG00000157087	158513	158727	10375667	10375453	214	0.8141865844255975	0.837757462275581	8	158728	162105	AGCATGTGTCCCTCACATTGCAGGCTTGGTGATGTCAGCCATCACGG	ATCTCGTTGGCCTATTCGGTGAAGGTGAGAGGGGAGGAGAGCAGGAC	CAGGCT	AAGGTG	FALSE	FALSE	ENST00000460129.5
10371809	10372051	-1	3	ENSG00000157087	162106	162348	10372074	10371832	242	0.7875316664830929	0.8141865844255975	9	162349	174033	CTCTCACCTGCCCCTTCTCCCAGAAAATGATGAAGGACAACAACCTG	AGCGCCTACACCACCAAGATTCTGGTAAGTGTGGACCAGGCACATCC	CAGAAA	CTGGTA	FALSE	FALSE	ENST00000460129.5
10359882	10360123	-1	3	ENSG00000157087	174034	174275	10360146	10359905	241	0.7609868928296069	0.7875316664830929	10	174276	175231	GCCGCTCCTTCCTCTCTCTGCAGCCCCCAGAGAAGGAGGGCGCCCTG	GGCTTCTGAGATCGTGCTCAAGAAGTAAGCGCTGGGCAGGGCACCGG	CAGCCC	GAAGTA	FALSE	FALSE	ENST00000460129.5
10358691	10358925	-1	3	ENSG00000157087	175232	175466	10358948	10358714	234	0.735213129199251	0.7609868928296069	11	175467	183579	ATCTCCCTTCCATCCTCCCCTAGGTGCTGCAAAATCCTCAATGGGGC	ATCGAGGACCCGGTGCGGCCAGAGGTAGGCCCCAGGGCCAGCGAGCT	TAGGTG	GAGGTA	FALSE	FALSE	ENST00000460129.5
10350398	10350577	-1	3	ENSG00000157087	183580	183759	10350600	10350421	179	0.7154973014649191	0.735213129199251	12	183760	183957	ATGGCCCCTGCCCTCCTGCCCAGGTCCCAGAAGCCATCCGCAAGTGC	AGGATCCGCAACGAGAAGGGGGAGGTGCGTGTCCCAACGTAAAGCAT	CAGGTC	GAGGTG	FALSE	FALSE	ENST00000460129.5
10350112	10350199	-1	3	ENSG00000157087	183958	184045	10350222	10350135	87	0.7059147483202997	0.7154973014649191	13	184046	188019	CCCCCTTCCCCATCCCTCTCCAGATTGAGCAGGAGCGAATTGACAAG	CGGACAAGCATACCCTGGTTAAAGGTAAGACTTGGGCGGGCACGGGC	CAGATT	AAGGTA	FALSE	FALSE	ENST00000460129.5
10346031	10346137	-1	3	ENSG00000157087	188020	188126	10346160	10346054	106	0.6942394536843265	0.7059147483202997	14	188127	188581	TGAGCACACTCCTGCCCCAACAGGCATCATCGACAGCACACACACTG	AAGGCCGACGTGGGCTTCGCCATGGTAGGAACGGCCCACAGAGGGCC	CAGGCA	ATGGTA	FALSE	FALSE	ENST00000460129.5
10345384	10345575	-1	3	ENSG00000157087	188582	188773	10345598	10345407	191	0.6732018944817711	0.6942394536843265	15	188774	191191	GCCTCCTGTCCCTGTCCCCACAGGGCATCGCAGGCACTGACGTGGCC	TTCACAGGCGCCTGCATCACGCAGGTGGGTCCGCAGGAGACCACACC	CAGGGC	CAGGTG	FALSE	FALSE	ENST00000460129.5
10342752	10342965	-1	3	ENSG00000157087	191192	191405	10342988	10342775	213	0.6497411609208062	0.6732018944817711	16	191406	193452	AGCCCTCTCCTGCCCGTCCCCAGGACTCCCCTCTGAAGGCCGTGCAG	TCATCTTCACCCTGCTCTTTGTTGGTGAGCGCCTCGCCCACCCACGC	CAGGAC	TTGGTG	FALSE	FALSE	ENST00000460129.5
10340493	10340704	-1	3	ENSG00000157087	193453	193664	10340727	10340516	211	0.6265007159378786	0.6497411609208062	17	193665	193807	AGCCCCACTCTCTCACTTGGCAGGCGAGAAGATGTTCCAGATCGACA	GTGCTGGGCACCTTTGCCATCCAGGTAGTGAGGCCCCCACCCTAACC	CAGGCG	CAGGTA	FALSE	FALSE	ENST00000460129.5
10340242	10340349	-1	3	ENSG00000157087	193808	193915	10340372	10340265	107	0.6147152770128869	0.6265007159378786	18	193916	195798	CTCTGCTCCCCTGTGACCTCCAGATAGTGATCGTGCAGTTTGGAGGG	TTAGGAGAGCTCGTTTGGGGCCAGGTAAGTTCCTGGTAGGTCGCAGG	CAGATA	CAGGTA	FALSE	FALSE	ENST00000460129.5
10338176	10338358	-1	3	ENSG00000157087	195799	195981	10338381	10338199	182	0.594669016411499	0.6147152770128869	19	195982	197856	CTGACAGACAGGGTCCCTTGCAGGTCATCGCCACCATCCCGACCAGC	GGCCTGAATCGGATCCAGACACAGGTACAGGAGGCTCTTGGGGGCTG	CAGGTC	CAGGTA	FALSE	FALSE	ENST00000460129.5
10336129	10336300	-1	3	ENSG00000157087	197857	198028	10336323	10336152	171	0.575834342989316	0.594669016411499	20	198029	202119	TCTCGTTCTCTCCTCCGTTGCAGATTGAAGTAGTCAATACTTTCAAG	GCCTTCCTCCTGCTGCAGCCGGGCGTGAGTGTGACTCCTTACTGCCT	CAGATT	GGCGTG	FALSE	FALSE	ENST00000460129.5
10331911	10332037	-1	3	ENSG00000157087	202120	202246	10332060	10331934	126	0.5619561625729705	0.575834342989316	21	202247	205031	ATTCCATGTGTTTGTTTCCCTAGAGGGCTAGAGAACCCTGGACACAG	GACTCTTGGCTTCCTTGAAGCCGGGTAAACATTCGAGTATGTAGAAC	TAGAGG	CGGGTA	FALSE	FALSE	ENST00000460129.5
10324023	10329125	-1	3	ENSG00000157087	205032	210134	10329148	10324046	5102	0	0.5619561625729705	22	210135	210157	TGACCCCTGTGCTTCCCTTGCAGATCCGCGTCGTGAAGGCGTTCCGT	AATAAATGCACACGTGGAAATGCAGACACGGTACACATCACAAGGCC	CAGATC	GCAGAC	TRUE	FALSE	ENST00000460129.5
10449345	10449613	-1	3	ENSG00000157087	24	292	10449636	10449368	268	0.9687317699218294	1	1	293	38821	GTGTGCTGAGGACAGCCACAAGCAGCCATCACCCGGCAGCCTCTTGT	GCCTCAAAACCTCACCTGTTGAAGGTAAGTGTTCAAGACTTGAACCC	AGCAGC	AAGGTA	FALSE	FALSE	ENST00000352432.9
10410618	10410815	-1	3	ENSG00000157087	38822	39019	10410838	10410641	197	0.9457472873643682	0.9687317699218294	2	39020	47288	ACCTCTCTGTTCTCTGTCCACAGGTTTGCCGGGCACCGCTCCAGACC	ACCCGCCCGGCGAGGGCAACGAAGGTAAGATGGGCCTCAGACCCACG	CAGGTT	AAGGTA	FALSE	FALSE	ENST00000352432.9
10402091	10402348	-1	3	ENSG00000157087	47289	47546	10402371	10402114	257	0.9157624547894061	0.9457472873643682	3	47547	48558	CCTGCTTCTATCTGGTCTTTCAGGATGTGCGACGGCCCAGGGTGGGG	GGGACATAGCCCAGGTCAAATATGGTAAGTGTCCCAGCCACAGAGCC	CAGGAT	ATGGTA	FALSE	FALSE	ENST00000352432.9
10400953	10401078	-1	3	ENSG00000157087	48559	48684	10401101	10400976	125	0.9011783922529459	0.9157624547894061	4	48685	61234	TCCCCTGCCCTTCCTCTTGCCAGGTGACCTCCTCCCTGCCGACGGCC	ACAAGGACCCCATGCTGCTGTCAGGTGAGCTTCAGCCTGATGTTGGG	CAGGTG	CAGGTG	FALSE	FALSE	ENST00000352432.9
10388277	10388402	-1	3	ENSG00000157087	61235	61360	10388425	10388300	125	0.8865943297164858	0.9011783922529459	5	61361	63124	TTGGCTTTTGTCCCCTTTCCCAGGAACCCACGTGATGGAGGGCTCAG	AGGAAGAGAAGAAAGACAAAAAAGGTAAGCCTAATCCCCTTGCAGAC	CAGGAA	AAGGTA	FALSE	FALSE	ENST00000352432.9
10386480	10386512	-1	3	ENSG00000157087	63125	63157	10386535	10386503	32	0.882860809707152	0.8865943297164858	6	63158	64309	ATGTCTCAAAAATCATCACACAGGTGTGAAGAAGGGGGATGGCCTTC	AGGGGGATGGCCTTCAGCTACCAGGTACAGTAAGACACCCTCAGGGT	CAGGTG	CAGGTA	FALSE	FALSE	ENST00000352432.9
10385268	10385327	-1	3	ENSG00000157087	64310	64369	10385350	10385291	59	0.8759771321899428	0.882860809707152	7	64370	70352	CCATCCCTCCCACCCCCCTGCAGCAGCAGACGGTGCGGCAGCTTCAA	GTGCGAATGCCAGCCTAGTCAATGGTATGTCTCCCACGGCGAGCTCC	CAGCAG	ATGGTA	FALSE	FALSE	ENST00000352432.9
10379243	10379284	-1	3	ENSG00000157087	70353	70394	10379307	10379266	41	0.8711935596779838	0.8759771321899428	8	70395	71226	TGTTAAAATTCTTTGTCGTGTAGGTAAAATGCAGGATGGCAATGTGG	ATGTGGACGCCAGCCAGAGCAAAGGTAACCCTTTTGTTTTAACCGGC	TAGGTA	AAGGTA	FALSE	FALSE	ENST00000352432.9
10378252	10378410	-1	3	ENSG00000157087	71227	71385	10378433	10378275	158	0.8527593046318982	0.8711935596779838	9	71386	73992	CGTGCGTGATCTGCCCCCTGCAGCCAAACAACAGGACGGGGCAGCCG	TGGCTGTGCAGATCGGGAAGGCGGGTGAGTGCAGCAGGTGGGAGGCA	CAGCCA	CGGGTG	FALSE	FALSE	ENST00000352432.9
10375430	10375644	-1	3	ENSG00000157087	73993	74207	10375667	10375453	214	0.8277913895694785	0.8527593046318982	10	74208	77585	AGCATGTGTCCCTCACATTGCAGGCTTGGTGATGTCAGCCATCACGG	ATCTCGTTGGCCTATTCGGTGAAGGTGAGAGGGGAGGAGAGCAGGAC	CAGGCT	AAGGTG	FALSE	FALSE	ENST00000352432.9
10371809	10372051	-1	3	ENSG00000157087	77586	77828	10372074	10371832	242	0.7995566444988916	0.8277913895694785	11	77829	89513	CTCTCACCTGCCCCTTCTCCCAGAAAATGATGAAGGACAACAACCTG	AGCGCCTACACCACCAAGATTCTGGTAAGTGTGGACCAGGCACATCC	CAGAAA	CTGGTA	FALSE	FALSE	ENST00000352432.9
10359882	10360123	-1	3	ENSG00000157087	89514	89755	10360146	10359905	241	0.7714385719285964	0.7995566444988916	12	89756	90711	GCCGCTCCTTCCTCTCTCTGCAGCCCCCAGAGAAGGAGGGCGCCCTG	GGCTTCTGAGATCGTGCTCAAGAAGTAAGCGCTGGGCAGGGCACCGG	CAGCCC	GAAGTA	FALSE	FALSE	ENST00000352432.9
10358691	10358925	-1	3	ENSG00000157087	90712	90946	10358948	10358714	234	0.744137206860343	0.7714385719285964	13	90947	99059	ATCTCCCTTCCATCCTCCCCTAGGTGCTGCAAAATCCTCAATGGGGC	ATCGAGGACCCGGTGCGGCCAGAGGTAGGCCCCAGGGCCAGCGAGCT	TAGGTG	GAGGTA	FALSE	FALSE	ENST00000352432.9
10350398	10350577	-1	3	ENSG00000157087	99060	99239	10350600	10350421	179	0.7232528293081321	0.744137206860343	14	99240	99437	ATGGCCCCTGCCCTCCTGCCCAGGTCCCAGAAGCCATCCGCAAGTGC	AGGATCCGCAACGAGAAGGGGGAGGTGCGTGTCCCAACGTAAAGCAT	CAGGTC	GAGGTG	FALSE	FALSE	ENST00000352432.9
10350112	10350199	-1	3	ENSG00000157087	99438	99525	10350222	10350135	87	0.7131023217827558	0.7232528293081321	15	99526	103499	CCCCCTTCCCCATCCCTCTCCAGATTGAGCAGGAGCGAATTGACAAG	CGGACAAGCATACCCTGGTTAAAGGTAAGACTTGGGCGGGCACGGGC	CAGATT	AAGGTA	FALSE	FALSE	ENST00000352432.9
10346031	10346137	-1	3	ENSG00000157087	103500	103606	10346160	10346054	106	0.7007350367518376	0.7131023217827558	16	103607	104061	TGAGCACACTCCTGCCCCAACAGGCATCATCGACAGCACACACACTG	AAGGCCGACGTGGGCTTCGCCATGGTAGGAACGGCCCACAGAGGGCC	CAGGCA	ATGGTA	FALSE	FALSE	ENST00000352432.9
10345384	10345575	-1	3	ENSG00000157087	104062	104253	10345598	10345407	191	0.6784505891961266	0.7007350367518376	17	104254	106671	GCCTCCTGTCCCTGTCCCCACAGGGCATCGCAGGCACTGACGTGGCC	TTCACAGGCGCCTGCATCACGCAGGTGGGTCCGCAGGAGACCACACC	CAGGGC	CAGGTG	FALSE	FALSE	ENST00000352432.9
10342752	10342965	-1	3	ENSG00000157087	106672	106885	10342988	10342775	213	0.6535993466339984	0.6784505891961266	18	106886	108932	AGCCCTCTCCTGCCCGTCCCCAGGACTCCCCTCTGAAGGCCGTGCAG	TCATCTTCACCCTGCTCTTTGTTGGTGAGCGCCTCGCCCACCCACGC	CAGGAC	TTGGTG	FALSE	FALSE	ENST00000352432.9
10340493	10340704	-1	3	ENSG00000157087	108933	109144	10340727	10340516	211	0.6289814490724537	0.6535993466339984	19	109145	109287	AGCCCCACTCTCTCACTTGGCAGGCGAGAAGATGTTCCAGATCGACA	GTGCTGGGCACCTTTGCCATCCAGGTAGTGAGGCCCCCACCCTAACC	CAGGCG	CAGGTA	FALSE	FALSE	ENST00000352432.9
10340242	10340349	-1	3	ENSG00000157087	109288	109395	10340372	10340265	107	0.6164974915412438	0.6289814490724537	20	109396	111278	CTCTGCTCCCCTGTGACCTCCAGATAGTGATCGTGCAGTTTGGAGGG	TTAGGAGAGCTCGTTTGGGGCCAGGTAAGTTCCTGGTAGGTCGCAGG	CAGATA	CAGGTA	FALSE	FALSE	ENST00000352432.9
10338176	10338358	-1	3	ENSG00000157087	111279	111461	10338381	10338199	182	0.5952630964881578	0.6164974915412438	21	111462	120511	CTGACAGACAGGGTCCCTTGCAGGTCATCGCCACCATCCCGACCAGC	GGCCTGAATCGGATCCAGACACAGGTACAGGAGGCTCTTGGGGGCTG	CAGGTC	CAGGTA	FALSE	FALSE	ENST00000352432.9
10324023	10329125	-1	3	ENSG00000157087	120512	125614	10329148	10324046	5102	0	0.5952630964881578	22	125615	125637	TGACCCCTGTGCTTCCCTTGCAGATCCGCGTCGTGAAGGCGTTCCGT	AATAAATGCACACGTGGAAATGCAGACACGGTACACATCACAAGGCC	CAGATC	GCAGAC	TRUE	FALSE	ENST00000352432.9
10336129	10336300	-1	3	ENSG00000157087	24	195	10336323	10336152	171	0.8108407079646018	1	1	196	4286	TCTCGTTCTCTCCTCCGTTGCAGATTGAAGTAGTCAATACTTTCAAG	GCCTTCCTCCTGCTGCAGCCGGGCGTGAGTGTGACTCCTTACTGCCT	CAGATT	GGCGTG	FALSE	FALSE	ENST00000467702.3
10331983	10332037	-1	3	ENSG00000157087	4287	4341	10332060	10332006	54	0.7511061946902655	0.8108407079646018	2	4342	7198	ATTCCATGTGTTTGTTTCCCTAGAGGGCTAGAGAACCCTGGACACAG	CAAGAGAGAGTGAAATTAAAAGAGGTTGTGAGTCTTTAACCTTGAGC	TAGAGG	GAGGTT	FALSE	FALSE	ENST00000467702.3
10328446	10329125	-1	3	ENSG00000157087	7199	7878	10329148	10328469	679	0	0.7511061946902655	3	7879	7901	TGACCCCTGTGCTTCCCTTGCAGATCCGCGTCGTGAAGGCGTTCCGT	CAATCCTCCCCTTGTTTGGTTTTTGGGGGTTGGGGAGGGGTTTTTGT	CAGATC	TTTGGG	TRUE	FALSE	ENST00000467702.3
10410618	10410675	-1	3	ENSG00000157087	24	81	10410698	10410641	57	0.9857393044783588	1	1	82	8350	TGACGCTCATCATCCTGGAGATTGCCGCCATCATCTCCCTGGGGCTG	ACCCGCCCGGCGAGGGCAACGAAGGTAAGATGGGCCTCAGACCCACG	ATTGCC	AAGGTA	FALSE	FALSE	ENST00000452124.2
10402091	10402348	-1	3	ENSG00000157087	8351	8608	10402371	10402114	257	0.9214410808106079	0.9857393044783588	2	8609	9620	CCTGCTTCTATCTGGTCTTTCAGGATGTGCGACGGCCCAGGGTGGGG	GGGACATAGCCCAGGTCAAATATGGTAAGTGTCCCAGCCACAGAGCC	CAGGAT	ATGGTA	FALSE	FALSE	ENST00000452124.2
10400953	10401078	-1	3	ENSG00000157087	9621	9746	10401101	10400976	125	0.8901676257192894	0.9214410808106079	3	9747	22296	TCCCCTGCCCTTCCTCTTGCCAGGTGACCTCCTCCCTGCCGACGGCC	ACAAGGACCCCATGCTGCTGTCAGGTGAGCTTCAGCCTGATGTTGGG	CAGGTG	CAGGTG	FALSE	FALSE	ENST00000452124.2
10388277	10388402	-1	3	ENSG00000157087	22297	22422	10388425	10388300	125	0.8588941706279709	0.8901676257192894	4	22423	31414	TTGGCTTTTGTCCCCTTTCCCAGGAACCCACGTGATGGAGGGCTCAG	AGGAAGAGAAGAAAGACAAAAAAGGTAAGCCTAATCCCCTTGCAGAC	CAGGAA	AAGGTA	FALSE	FALSE	ENST00000452124.2
10379243	10379284	-1	3	ENSG00000157087	31415	31456	10379307	10379266	41	0.8486364773580185	0.8588941706279709	5	31457	32288	TGTTAAAATTCTTTGTCGTGTAGGTAAAATGCAGGATGGCAATGTGG	ATGTGGACGCCAGCCAGAGCAAAGGTAACCCTTTTGTTTTAACCGGC	TAGGTA	AAGGTA	FALSE	FALSE	ENST00000452124.2
10378252	10378410	-1	3	ENSG00000157087	32289	32447	10378433	10378275	158	0.8091068301225919	0.8486364773580185	6	32448	35054	CGTGCGTGATCTGCCCCCTGCAGCCAAACAACAGGACGGGGCAGCCG	TGGCTGTGCAGATCGGGAAGGCGGGTGAGTGCAGCAGGTGGGAGGCA	CAGCCA	CGGGTG	FALSE	FALSE	ENST00000452124.2
10375430	10375644	-1	3	ENSG00000157087	35055	35269	10375667	10375453	214	0.7555666750062546	0.8091068301225919	7	35270	38647	AGCATGTGTCCCTCACATTGCAGGCTTGGTGATGTCAGCCATCACGG	ATCTCGTTGGCCTATTCGGTGAAGGTGAGAGGGGAGGAGAGCAGGAC	CAGGCT	AAGGTG	FALSE	FALSE	ENST00000452124.2
10371809	10372051	-1	3	ENSG00000157087	38648	38890	10372074	10371832	242	0.6950212659494621	0.7555666750062546	8	38891	50575	CTCTCACCTGCCCCTTCTCCCAGAAAATGATGAAGGACAACAACCTG	AGCGCCTACACCACCAAGATTCTGGTAAGTGTGGACCAGGCACATCC	CAGAAA	CTGGTA	FALSE	FALSE	ENST00000452124.2
10359882	10360123	-1	3	ENSG00000157087	50576	50817	10360146	10359905	241	0.6347260445334	0.6950212659494621	9	50818	51773	GCCGCTCCTTCCTCTCTCTGCAGCCCCCAGAGAAGGAGGGCGCCCTG	GGCTTCTGAGATCGTGCTCAAGAAGTAAGCGCTGGGCAGGGCACCGG	CAGCCC	GAAGTA	FALSE	FALSE	ENST00000452124.2
10358691	10358925	-1	3	ENSG00000157087	51774	52008	10358948	10358714	234	0.5761821366024518	0.6347260445334	10	52009	60121	ATCTCCCTTCCATCCTCCCCTAGGTGCTGCAAAATCCTCAATGGGGC	ATCGAGGACCCGGTGCGGCCAGAGGTAGGCCCCAGGGCCAGCGAGCT	TAGGTG	GAGGTA	FALSE	FALSE	ENST00000452124.2
10350398	10350577	-1	3	ENSG00000157087	60122	60301	10350600	10350421	179	0.5313985489116837	0.5761821366024518	11	60302	60499	ATGGCCCCTGCCCTCCTGCCCAGGTCCCAGAAGCCATCCGCAAGTGC	AGGATCCGCAACGAGAAGGGGGAGGTGCGTGTCCCAACGTAAAGCAT	CAGGTC	GAGGTG	FALSE	FALSE	ENST00000452124.2
10350112	10350199	-1	3	ENSG00000157087	60500	60587	10350222	10350135	87	0.5096322241681261	0.5313985489116837	12	60588	64561	CCCCCTTCCCCATCCCTCTCCAGATTGAGCAGGAGCGAATTGACAAG	CGGACAAGCATACCCTGGTTAAAGGTAAGACTTGGGCGGGCACGGGC	CAGATT	AAGGTA	FALSE	FALSE	ENST00000452124.2
10346031	10346137	-1	3	ENSG00000157087	64562	64668	10346160	10346054	106	0.483112334250688	0.5096322241681261	13	64669	65123	TGAGCACACTCCTGCCCCAACAGGCATCATCGACAGCACACACACTG	AAGGCCGACGTGGGCTTCGCCATGGTAGGAACGGCCCACAGAGGGCC	CAGGCA	ATGGTA	FALSE	FALSE	ENST00000452124.2
10345384	10345575	-1	3	ENSG00000157087	65124	65315	10345598	10345407	191	0.4353264948711534	0.483112334250688	14	65316	67733	GCCTCCTGTCCCTGTCCCCACAGGGCATCGCAGGCACTGACGTGGCC	TTCACAGGCGCCTGCATCACGCAGGTGGGTCCGCAGGAGACCACACC	CAGGGC	CAGGTG	FALSE	FALSE	ENST00000452124.2
10342752	10342965	-1	3	ENSG00000157087	67734	67947	10342988	10342775	213	0.3820365273955466	0.4353264948711534	15	67948	69994	AGCCCTCTCCTGCCCGTCCCCAGGACTCCCCTCTGAAGGCCGTGCAG	TCATCTTCACCCTGCTCTTTGTTGGTGAGCGCCTCGCCCACCCACGC	CAGGAC	TTGGTG	FALSE	FALSE	ENST00000452124.2
10340493	10340704	-1	3	ENSG00000157087	69995	70206	10340727	10340516	211	0.329246935201401	0.3820365273955466	16	70207	70349	AGCCCCACTCTCTCACTTGGCAGGCGAGAAGATGTTCCAGATCGACA	GTGCTGGGCACCTTTGCCATCCAGGTAGTGAGGCCCCCACCCTAACC	CAGGCG	CAGGTA	FALSE	FALSE	ENST00000452124.2
10340242	10340349	-1	3	ENSG00000157087	70350	70457	10340372	10340265	107	0.3024768576432324	0.329246935201401	17	70458	72340	CTCTGCTCCCCTGTGACCTCCAGATAGTGATCGTGCAGTTTGGAGGG	TTAGGAGAGCTCGTTTGGGGCCAGGTAAGTTCCTGGTAGGTCGCAGG	CAGATA	CAGGTA	FALSE	FALSE	ENST00000452124.2
10338176	10338358	-1	3	ENSG00000157087	72341	72523	10338381	10338199	182	0.25694270703027267	0.3024768576432324	18	72524	81573	CTGACAGACAGGGTCCCTTGCAGGTCATCGCCACCATCCCGACCAGC	GGCCTGAATCGGATCCAGACACAGGTACAGGAGGCTCTTGGGGGCTG	CAGGTC	CAGGTA	FALSE	FALSE	ENST00000452124.2
10328098	10329125	-1	3	ENSG00000157087	81574	82601	10329148	10328121	1027	0	0.25694270703027267	19	82602	82624	TGACCCCTGTGCTTCCCTTGCAGATCCGCGTCGTGAAGGCGTTCCGT	AATATATATACATGGATATATAAAGTTTCTTTGCCGGCATGTTGCCT	CAGATC	AAAGTT	TRUE	FALSE	ENST00000452124.2
10449345	10449543	-1	3	ENSG00000157087	24	222	10449566	10449368	198	0.9425253991291727	1	1	223	38751	CCCGAGCAAGGACCGCAGCAAACATGGGTGACATGACCAACAGCGAC	GCCTCAAAACCTCACCTGTTGAAGGTAAGTGTTCAAGACTTGAACCC	AACATG	AAGGTA	FALSE	FALSE	ENST00000638646.2
10410618	10410815	-1	3	ENSG00000157087	38752	38949	10410838	10410641	197	0.8853410740203194	0.9425253991291727	2	38950	47218	ACCTCTCTGTTCTCTGTCCACAGGTTTGCCGGGCACCGCTCCAGACC	ACCCGCCCGGCGAGGGCAACGAAGGTAAGATGGGCCTCAGACCCACG	CAGGTT	AAGGTA	FALSE	FALSE	ENST00000638646.2
10402091	10402348	-1	3	ENSG00000157087	47219	47476	10402371	10402114	257	0.8107402031930334	0.8853410740203194	3	47477	48488	CCTGCTTCTATCTGGTCTTTCAGGATGTGCGACGGCCCAGGGTGGGG	GGGACATAGCCCAGGTCAAATATGGTAAGTGTCCCAGCCACAGAGCC	CAGGAT	ATGGTA	FALSE	FALSE	ENST00000638646.2
10400953	10401078	-1	3	ENSG00000157087	48489	48614	10401101	10400976	125	0.774455732946299	0.8107402031930334	4	48615	61164	TCCCCTGCCCTTCCTCTTGCCAGGTGACCTCCTCCCTGCCGACGGCC	ACAAGGACCCCATGCTGCTGTCAGGTGAGCTTCAGCCTGATGTTGGG	CAGGTG	CAGGTG	FALSE	FALSE	ENST00000638646.2
10388277	10388402	-1	3	ENSG00000157087	61165	61290	10388425	10388300	125	0.7381712626995646	0.774455732946299	5	61291	71156	TTGGCTTTTGTCCCCTTTCCCAGGAACCCACGTGATGGAGGGCTCAG	AGGAAGAGAAGAAAGACAAAAAAGGTAAGCCTAATCCCCTTGCAGAC	CAGGAA	AAGGTA	FALSE	FALSE	ENST00000638646.2
10378252	10378410	-1	3	ENSG00000157087	71157	71315	10378433	10378275	158	0.6923076923076923	0.7381712626995646	6	71316	73922	CGTGCGTGATCTGCCCCCTGCAGCCAAACAACAGGACGGGGCAGCCG	TGGCTGTGCAGATCGGGAAGGCGGGTGAGTGCAGCAGGTGGGAGGCA	CAGCCA	CGGGTG	FALSE	FALSE	ENST00000638646.2
10375430	10375644	-1	3	ENSG00000157087	73923	74137	10375667	10375453	214	0.6301886792452831	0.6923076923076923	7	74138	77515	AGCATGTGTCCCTCACATTGCAGGCTTGGTGATGTCAGCCATCACGG	ATCTCGTTGGCCTATTCGGTGAAGGTGAGAGGGGAGGAGAGCAGGAC	CAGGCT	AAGGTG	FALSE	FALSE	ENST00000638646.2
10371809	10372051	-1	3	ENSG00000157087	77516	77758	10372074	10371832	242	0.5599419448476053	0.6301886792452831	8	77759	89443	CTCTCACCTGCCCCTTCTCCCAGAAAATGATGAAGGACAACAACCTG	AGCGCCTACACCACCAAGATTCTGGTAAGTGTGGACCAGGCACATCC	CAGAAA	CTGGTA	FALSE	FALSE	ENST00000638646.2
10359882	10360123	-1	3	ENSG00000157087	89444	89685	10360146	10359905	241	0.4899854862119013	0.5599419448476053	9	89686	90641	GCCGCTCCTTCCTCTCTCTGCAGCCCCCAGAGAAGGAGGGCGCCCTG	GGCTTCTGAGATCGTGCTCAAGAAGTAAGCGCTGGGCAGGGCACCGG	CAGCCC	GAAGTA	FALSE	FALSE	ENST00000638646.2
10358691	10358925	-1	3	ENSG00000157087	90642	90876	10358948	10358714	234	0.4220609579100145	0.4899854862119013	10	90877	98989	ATCTCCCTTCCATCCTCCCCTAGGTGCTGCAAAATCCTCAATGGGGC	ATCGAGGACCCGGTGCGGCCAGAGGTAGGCCCCAGGGCCAGCGAGCT	TAGGTG	GAGGTA	FALSE	FALSE	ENST00000638646.2
10350398	10350577	-1	3	ENSG00000157087	98990	99169	10350600	10350421	179	0.37010159651669083	0.4220609579100145	11	99170	99367	ATGGCCCCTGCCCTCCTGCCCAGGTCCCAGAAGCCATCCGCAAGTGC	AGGATCCGCAACGAGAAGGGGGAGGTGCGTGTCCCAACGTAAAGCAT	CAGGTC	GAGGTG	FALSE	FALSE	ENST00000638646.2
10350112	10350199	-1	3	ENSG00000157087	99368	99455	10350222	10350135	87	0.3448476052249637	0.37010159651669083	12	99456	103429	CCCCCTTCCCCATCCCTCTCCAGATTGAGCAGGAGCGAATTGACAAG	CGGACAAGCATACCCTGGTTAAAGGTAAGACTTGGGCGGGCACGGGC	CAGATT	AAGGTA	FALSE	FALSE	ENST00000638646.2
10346031	10346137	-1	3	ENSG00000157087	103430	103536	10346160	10346054	106	0.31407837445573294	0.3448476052249637	13	103537	103991	TGAGCACACTCCTGCCCCAACAGGCATCATCGACAGCACACACACTG	AAGGCCGACGTGGGCTTCGCCATGGTAGGAACGGCCCACAGAGGGCC	CAGGCA	ATGGTA	FALSE	FALSE	ENST00000638646.2
10345384	10345575	-1	3	ENSG00000157087	103992	104183	10345598	10345407	191	0.2586357039187228	0.31407837445573294	14	104184	106601	GCCTCCTGTCCCTGTCCCCACAGGGCATCGCAGGCACTGACGTGGCC	TTCACAGGCGCCTGCATCACGCAGGTGGGTCCGCAGGAGACCACACC	CAGGGC	CAGGTG	FALSE	FALSE	ENST00000638646.2
10342752	10342965	-1	3	ENSG00000157087	106602	106815	10342988	10342775	213	0.19680696661828734	0.2586357039187228	15	106816	108862	AGCCCTCTCCTGCCCGTCCCCAGGACTCCCCTCTGAAGGCCGTGCAG	TCATCTTCACCCTGCTCTTTGTTGGTGAGCGCCTCGCCCACCCACGC	CAGGAC	TTGGTG	FALSE	FALSE	ENST00000638646.2
10340493	10340704	-1	3	ENSG00000157087	108863	109074	10340727	10340516	211	0.13555878084179973	0.19680696661828734	16	109075	109217	AGCCCCACTCTCTCACTTGGCAGGCGAGAAGATGTTCCAGATCGACA	GTGCTGGGCACCTTTGCCATCCAGGTAGTGAGGCCCCCACCCTAACC	CAGGCG	CAGGTA	FALSE	FALSE	ENST00000638646.2
10340242	10340349	-1	3	ENSG00000157087	109218	109325	10340372	10340265	107	0.10449927431059503	0.13555878084179973	17	109326	111208	CTCTGCTCCCCTGTGACCTCCAGATAGTGATCGTGCAGTTTGGAGGG	TTAGGAGAGCTCGTTTGGGGCCAGGTAAGTTCCTGGTAGGTCGCAGG	CAGATA	CAGGTA	FALSE	FALSE	ENST00000638646.2
10338176	10338358	-1	3	ENSG00000157087	111209	111391	10338381	10338199	182	0.051669085631349754	0.10449927431059503	18	111392	113266	CTGACAGACAGGGTCCCTTGCAGGTCATCGCCACCATCCCGACCAGC	GGCCTGAATCGGATCCAGACACAGGTACAGGAGGCTCTTGGGGGCTG	CAGGTC	CAGGTA	FALSE	FALSE	ENST00000638646.2
10336129	10336300	-1	3	ENSG00000157087	113267	113438	10336323	10336152	171	0.0020319303338171	0.051669085631349754	19	113439	117529	TCTCGTTCTCTCCTCCGTTGCAGATTGAAGTAGTCAATACTTTCAAG	GCCTTCCTCCTGCTGCAGCCGGGCGTGAGTGTGACTCCTTACTGCCT	CAGATT	GGCGTG	FALSE	FALSE	ENST00000638646.2
10332030	10332037	-1	3	ENSG00000157087	117530	117537	10332060	10332053	7	0	0.0020319303338171	20	117538	117560	ATTCCATGTGTTTGTTTCCCTAGAGGGCTAGAGAACCCTGGACACAG	GTGTTTGTTTCCCTAGAGGGCTAGAGAACCCTGGACACAGAGTTCAG	TAGAGG	TAGAGA	TRUE	FALSE	ENST00000638646.2
10816200	10816521	1	3	ENSG00000132164	24	345	10816177	10816498	321	0.9250350303596451	1	1	346	3288	CCTCCCGCCCGCTCGCGCCTCCTGAAAAGCCAGCTCGCCCGGGGCGG	ACCTGTGCTACAAGAACGGAGGAGGTGAGGTGATAGTGAGGAGAAGG	CCTGAA	GAGGTG	FALSE	FALSE	ENST00000254488.6
10819465	10819599	1	3	ENSG00000132164	3289	3423	10819442	10819576	134	0.8937412424100888	0.9250350303596451	2	3424	3535	TTCATTCCTTTGCATCCTTACAGGGGCATTCCTGATTCCCTACGTGG	GGAAAGTTTGCCCTTTATTTGAAGGTATGTGTTGAGTTAATGAGAAA	CAGGGG	AAGGTA	FALSE	FALSE	ENST00000254488.6
10819712	10819852	1	3	ENSG00000132164	3536	3676	10819689	10819829	140	0.8610462400747314	0.8937412424100888	3	3677	7125	CTTCCTTTCTTTTGTCCTTTCAGGCATTGGCTATGCAACACAGGTGA	CCTGTGGGCATGAGTGGAACACAGGTATGGCCCCACGGAGGTCTCTC	CAGGCA	CAGGTA	FALSE	FALSE	ENST00000254488.6
10823302	10823392	1	3	ENSG00000132164	7126	7216	10823279	10823369	90	0.8400280242877161	0.8610462400747314	4	7217	28037	TTCTTGTCTTGTTTCCACTGTAGAGAATTGTGTGGAGTTCCAGAAAC	CTCCCCTGTCATGGAGTTTTGGGAGTAAGTGGAGAAGAACTTGTCTC	TAGAGA	GGAGTA	FALSE	FALSE	ENST00000254488.6
10844214	10844346	1	3	ENSG00000132164	28038	28170	10844191	10844323	132	0.8092013078000935	0.8400280242877161	5	28171	58784	ACTCTCCACCCTCCCTTCTGCAGGCACCGGGTCCTGGCCATCTCTGA	AAGGGGACCAAGTCTACAGGAAAGGTAAGAGGTCGATCTTCAAGCAG	CAGGCA	AAGGTA	FALSE	FALSE	ENST00000254488.6
10874961	10875095	1	3	ENSG00000132164	58785	58919	10874938	10875072	134	0.7779075198505372	0.8092013078000935	6	58920	95913	CTGTCCTCTCCTCTTGTGCACAGGTTGTATACGTGACTGCGACATTC	CTCTCCCGGCTCTCCGACCCCCAGGTAAGAGTCGCTTGCTCAATGTG	CAGGTT	CAGGTA	FALSE	FALSE	ENST00000254488.6
10912090	10912193	1	3	ENSG00000132164	95914	96017	10912067	10912170	103	0.7538533395609528	0.7779075198505372	7	96018	102152	AACATCTTTGTGCCTTCCTACAGGTCTGGGTAGATGCTGGAACGCAG	CAATTATAACAACAACTGCTACAGGTGAGCATTTCCCTGGGCCCTGC	CAGGTC	CAGGTG	FALSE	FALSE	ENST00000254488.6
10918329	10918453	1	3	ENSG00000132164	102153	102277	10918306	10918430	124	0.7248949089210649	0.7538533395609528	8	102278	109827	TGCCTCTCGCTGCTTCCCCACAGGGACTGCATCATGCTCTGTTGCCT	CCATTGCTGAGGTGGCAGAGTCAGGTAAGTTCGCCAAAGGTGGGGAT	CAGGGA	CAGGTA	FALSE	FALSE	ENST00000254488.6
10926004	10926116	1	3	ENSG00000132164	109828	109940	10925981	10926093	112	0.6987389070527791	0.7248949089210649	9	109941	113025	TTTCTCTCTCTCCCTCGCTCCAGGCCCCGGCCTGGCCTTTATTGCGT	ATCTTCCTGGGCCTGGACAGCCAGGTAAGGGGCCATGGGGATGGGGA	CAGGCC	CAGGTA	FALSE	FALSE	ENST00000254488.6
10929202	10929339	1	3	ENSG00000132164	113026	113163	10929179	10929316	137	0.6667445119103224	0.6987389070527791	10	113164	116974	CACCATCATATCTCCCCATCCAGTTTGTGTGTGTGGAAAGCCTGGTG	CTGGGCCTCGTGATGTTAACAGAGGTGAGTGGCATGGTTCGGGCCGC	CAGTTT	GAGGTG	FALSE	FALSE	ENST00000254488.6
10933151	10933253	1	3	ENSG00000132164	116975	117077	10933128	10933230	102	0.6429238673517048	0.6667445119103224	11	117078	117889	TGTGTCTGTTCCCCGACCTGCAGGGTGGCATGTACATCTTCCAGCTC	GCATCTGCATCGGCTGGGTGTATGGTGAGTAGCAGCCAAGCCCGTCC	CAGGGT	ATGGTG	FALSE	FALSE	ENST00000254488.6
10934066	10934166	1	3	ENSG00000132164	117890	117990	10934043	10934143	100	0.619570294255021	0.6429238673517048	12	117991	118852	CCCCTCTGATTTATTCCGGACAGGAAGCAACCGGTTCTATGATAACA	ATCATGACCCCTGGGATCTGCGCGGTAAGGGCCCCACCAGGAGCCAC	CAGGAA	GCGGTA	FALSE	FALSE	ENST00000254488.6
10935029	10935199	1	3	ENSG00000132164	118853	119023	10935006	10935176	170	0.5798692199906585	0.619570294255021	13	119024	122073	CACCTGCCCCCATCTCTCTGCAGGGGATCTTCATCTTCTTCTTGATC	AAGACGGAGGGGACACTGCCCGAGGTGAGACCGCCCCAGGAGGGCTG	CAGGGG	GAGGTG	FALSE	FALSE	ENST00000254488.6
10938250	10940733	1	3	ENSG00000132164	122074	124557	10938227	10940710	2483	0	0.5798692199906585	14	124558	124580	TCCCCTCCTCTCCAACCATCCAGAAACTCCAGAAGTTGACGACCCCC	AATCAGTGTGGCTATTCCTAGCAAGGTGGTATTCGTTGGGTTTTTTG	CAGAAA	CAAGGT	TRUE	FALSE	ENST00000254488.6
10816201	10816521	1	3	ENSG00000132164	24	344	10816178	10816498	320	0.8853046594982079	1	1	345	3287	CTCCCGCCCGCTCGCGCCTCCTGAAAAGCCAGCTCGCCCGGGGCGGC	ACCTGTGCTACAAGAACGGAGGAGGTGAGGTGATAGTGAGGAGAAGG	CTGAAA	GAGGTG	FALSE	FALSE	ENST00000454147.1
10819465	10819599	1	3	ENSG00000132164	3288	3422	10819442	10819576	134	0.8372759856630825	0.8853046594982079	2	3423	3534	TTCATTCCTTTGCATCCTTACAGGGGCATTCCTGATTCCCTACGTGG	GGAAAGTTTGCCCTTTATTTGAAGGTATGTGTTGAGTTAATGAGAAA	CAGGGG	AAGGTA	FALSE	FALSE	ENST00000454147.1
10819712	10819852	1	3	ENSG00000132164	3535	3675	10819689	10819829	140	0.7870967741935484	0.8372759856630825	3	3676	7124	CTTCCTTTCTTTTGTCCTTTCAGGCATTGGCTATGCAACACAGGTGA	CCTGTGGGCATGAGTGGAACACAGGTATGGCCCCACGGAGGTCTCTC	CAGGCA	CAGGTA	FALSE	FALSE	ENST00000454147.1
10823302	10825498	1	3	ENSG00000132164	7125	9321	10823279	10825475	2196	0	0.7870967741935484	4	9322	9344	TTCTTGTCTTGTTTCCACTGTAGAGAATTGTGTGGAGTTCCAGAAAC	ATACATTCTAGATATTATCTTTTCCCAATGTGTGGCTTTTCTTTCTT	TAGAGA	TTCCCA	TRUE	FALSE	ENST00000454147.1
10992724	10992929	1	3	ENSG00000157103	24	229	10992701	10992906	205	0.9543022737405261	1	1	230	22971	TCCGGACTCGCTCCCCCCTCCTCTCCCTTCCCCGCGACCCTCCGCCC	CGGGCAGCGCAGCCCCGGCCGCAGGTAGGAAAGGGCGGCCGGCGTCG	CTCTCC	CAGGTA	FALSE	FALSE	ENST00000287766.9
11015672	11015733	1	3	ENSG00000157103	22972	23033	11015649	11015710	61	0.9407044137316094	0.9543022737405261	2	23034	24358	TCCTCCCCTTCTCTGCTTTGCAGGATCTCACCCAGGGTGGCAGAAGG	TGACCCACCCCCGACGACCATCAGGTAACGTCAACAGCCCCGGTAAC	CAGGAT	CAGGTA	FALSE	FALSE	ENST00000287766.9
11017059	11017449	1	3	ENSG00000157103	24359	24749	11017036	11017426	390	0.8537672759696835	0.9407044137316094	3	24750	25142	TTATTTTGTTTTTGTCATTTTAGGGTGAGGCAACTCCAAGGTCCTAC	ATCTCTGCGGGAAAAATGGTGGGGGTAGGTGCTGGCCCGGGGACCTC	TAGGGT	GGGGTA	FALSE	FALSE	ENST00000287766.9
11017843	11017974	1	3	ENSG00000157103	25143	25274	11017820	11017951	131	0.8245653143111904	0.8537672759696835	4	25275	25897	AGCTCTGTCTTCTTTACCTGCAGGAGCCTTCCTGATCCCCTATTTCC	GGAAGCTGGCTCCTATGTTCAAGGGTAAGTCTGCAGATCAGGGACCT	CAGGAG	AGGGTA	FALSE	FALSE	ENST00000287766.9
11018598	11018698	1	3	ENSG00000157103	25898	25998	11018575	11018675	100	0.8022737405260811	0.8245653143111904	5	25999	27512	GCGTGTCTGTGTTCCGCTCCCAGGCGTGGGCCTTGCGGCTGCTGTGC	TACCTGTACAACTCCTTCACCACGGTGAGTGGTCCCTTTGACCACCC	CAGGCG	ACGGTG	FALSE	FALSE	ENST00000287766.9
11020213	11020322	1	3	ENSG00000157103	27513	27622	11020190	11020299	109	0.7779759251003121	0.8022737405260811	6	27623	29635	TCCTCATGACTGTGTCCTTGCAGACACTGCCGTGGAAACAGTGCGAC	CAGCGCTGTGGTGGAGTTCTGGGAGTGAGTATGGGGCCATCAGGGGA	CAGACA	GGAGTG	FALSE	FALSE	ENST00000287766.9
11022336	11022468	1	3	ENSG00000157103	29636	29768	11022313	11022445	132	0.7485510477039679	0.7779759251003121	7	29769	32748	TCCTCCCTCCACTGTTTGACCAGGCGCAACATGCATCAGATGACGGA	AAGGGTGTTGGCTGGACTGGAAAGGTAAGGGATATATGTGCACAGTG	CAGGCG	AAGGTA	FALSE	FALSE	ENST00000287766.9
11025449	11025583	1	3	ENSG00000157103	32749	32883	11025426	11025560	134	0.7186803388319216	0.7485510477039679	8	32884	33072	CCAGTCACCCACTTTCCTCCCAGGTGGTCTACTTTTCAGCCACATAC	TTCCGCAAGCTGTCTGACTCCGAGGTGAGTGCCCCTCCCAGCCCGGA	CAGGTG	GAGGTG	FALSE	FALSE	ENST00000287766.9
11025773	11025876	1	3	ENSG00000157103	33073	33176	11025750	11025853	103	0.695720017833259	0.7186803388319216	9	33177	33534	GTCTTTGATAATTCTGCCTATAGGTGTGGCTGGATGCGGCAACCCAG	CTCTTTCCACAACAATGTCTACAGGTTTGAGAGGACAGCTGCGGGAG	TAGGTG	CAGGTT	FALSE	FALSE	ENST00000287766.9
11026235	11026359	1	3	ENSG00000157103	33535	33659	11026212	11026336	124	0.6680784663397236	0.695720017833259	10	33660	36034	ACCCCACCCCTCCCTCTCTTCAGGGACTCCATCATCGTCTGCTGCAT	CCATTGCTGATGTGGCGGCCTCAGGTCAGTGCAACACTGTGTGGGGC	CAGGGA	CAGGTC	FALSE	FALSE	ENST00000287766.9
11028735	11028847	1	3	ENSG00000157103	36035	36147	11028712	11028824	112	0.6431119037004012	0.6680784663397236	11	36148	36520	CTTTTTTGCACTTCTCTGTTCAGGCCCCGGGCTGGCGTTCCTGGCAT	TTGATGCTGGGCATTGACAGCCAGGTGAGGGCGCCCCCCCCGCACCC	CAGGCC	CAGGTG	FALSE	FALSE	ENST00000287766.9
11029221	11029352	1	3	ENSG00000157103	36521	36652	11029198	11029329	131	0.6139099420419082	0.6431119037004012	12	36653	38476	CTGACCTCTGTTCCCACCTGAAGTTCTGCACTGTGGAGGGCTTCATC	ATCGGTCTCTCTAACATCACTCAGGTAAGCTCAGTAAGCACCTGGCA	AAGTTC	CAGGTA	FALSE	FALSE	ENST00000287766.9
11031177	11031279	1	3	ENSG00000157103	38477	38579	11031154	11031256	102	0.5911725367810967	0.6139099420419082	13	38580	40938	TCTCACCTCTTTTCATCTTGCAGGGGGGTATTTATGTCTTCAAACTC	GTGTCTCTATTTCCTGGTTTTACGGTGAGTATCAGCCCCTCATCCCT	CAGGGG	ACGGTG	FALSE	FALSE	ENST00000287766.9
11033639	11033739	1	3	ENSG00000157103	40939	41039	11033616	11033716	100	0.5688809629959874	0.5911725367810967	14	41040	41830	CCCTCCTGCTCCCAATGTCACAGGTGTCAACCGATTCTATGACAATA	TTCTTCACACCAATCATTGTGGCGGTAAGAACAAGGCCTGACTAGCC	CAGGTG	GCGGTA	FALSE	FALSE	ENST00000287766.9
11034531	11034698	1	3	ENSG00000157103	41831	41998	11034508	11034675	167	0.5316540347748551	0.5688809629959874	15	41999	44161	CCCCTCCCCTCCACCCTCTCCAGGGCGTGTTCATTTTCAGTGCTGTG	ACCTTAAAGGGCTCCCTGAAGCAGGTAAGCCCTTCCCCACCCTTCAA	CAGGGC	CAGGTA	FALSE	FALSE	ENST00000287766.9
11036862	11039247	1	3	ENSG00000157103	44162	46547	11036839	11039224	2385	0	0.5316540347748551	16	46548	46570	ACCTTCCTCCCCGGTACCCACAGCGCATCCAAGTCATGGTCCAGCCC	TAATAAAGGTTCTATGATATACAACATCAGACCTTCAATTCTTTGGG	CAGCGC	CAACAT	TRUE	FALSE	ENST00000287766.9
10992728	10992929	1	3	ENSG00000157103	24	225	10992705	10992906	201	0.5714285714285714	1	1	226	22967	GACTCGCTCCCCCCTCCTCTCCCTTCCCCGCGACCCTCCGCCCGCCC	CGGGCAGCGCAGCCCCGGCCGCAGGTAGGAAAGGGCGGCCGGCGTCG	CCCTTC	CAGGTA	FALSE	FALSE	ENST00000425938.6
11015672	11015733	1	3	ENSG00000157103	22968	23029	11015649	11015710	61	0.44136460554371004	0.5714285714285714	2	23030	24415	TCCTCCCCTTCTCTGCTTTGCAGGATCTCACCCAGGGTGGCAGAAGG	TGACCCACCCCCGACGACCATCAGGTAACGTCAACAGCCCCGGTAAC	CAGGAT	CAGGTA	FALSE	FALSE	ENST00000425938.6
11017120	11017327	1	3	ENSG00000157103	24416	24623	11017097	11017304	207	0	0.44136460554371004	3	24624	24646	TGTTACCCACCCCGTCCTCCTAGGGTGCCCTTGAGCCGCAAAACTGC	GGTCAAGGTGCAGAAGAAGGCGGCAGACCTCCCCGACCGGGACACGT	TAGGGT	GGCAGA	TRUE	FALSE	ENST00000425938.6
11017116	11017259	1	3	ENSG00000157103	24	167	11017093	11017236	143	0.684326710816777	1	1	168	1505	TGCCTGTTACCCACCCCGTCCTCCTAGGGTGCCCTTGAGCCGCAAAA	GCCGACGGGCAGATCTCCACCGAGGTCAGCGAGGCCCCTGTGGCCAA	CTCCTA	GAGGTC	FALSE	FALSE	ENST00000460480.2
11018598	11018698	1	3	ENSG00000157103	1506	1606	11018575	11018675	100	0.4635761589403974	0.684326710816777	2	1607	3120	GCGTGTCTGTGTTCCGCTCCCAGGCGTGGGCCTTGCGGCTGCTGTGC	TACCTGTACAACTCCTTCACCACGGTGAGTGGTCCCTTTGACCACCC	CAGGCG	ACGGTG	FALSE	FALSE	ENST00000460480.2
11020213	11020322	1	3	ENSG00000157103	3121	3230	11020190	11020299	109	0.22295805739514352	0.4635761589403974	3	3231	5243	TCCTCATGACTGTGTCCTTGCAGACACTGCCGTGGAAACAGTGCGAC	CAGCGCTGTGGTGGAGTTCTGGGAGTGAGTATGGGGCCATCAGGGGA	CAGACA	GGAGTG	FALSE	FALSE	ENST00000460480.2
11022336	11022437	1	3	ENSG00000157103	5244	5345	11022313	11022414	101	0	0.22295805739514352	4	5346	5368	TCCTCCCTCCACTGTTTGACCAGGCGCAACATGCATCAGATGACGGA	CGCCTGGATCCTTGTGTATTTCTGTATCTGGAAGGGTGTTGGCTGGA	CAGGCG	CTGTAT	TRUE	FALSE	ENST00000460480.2
11137093	11137399	1	3	ENSG00000196639	24	330	11137070	11137376	306	0.8527430221366699	1	1	331	121933	GACGCATTTCTTTACCGTCCCTCATTTCAAAGCACACCATGCCGGCA	CAGGAAGCTACTGAAACCAGCCAGGTGAGAGGCAATTACCGCCTAGA	CTCATT	CAGGTG	FALSE	FALSE	ENST00000438284.2
11259003	11260775	1	3	ENSG00000196639	121934	123706	11258980	11260752	1772	0	0.8527430221366699	2	123707	123729	ACTTTTTCTCTCTTTTCTCCCAGGGAGTGAGCCATAACTGGTGGCTG	TGGGTTCAAAAAGAAAAAAATAATAAAAATAAAAGAGAGAGAGAATC	CAGGGA	AATAAA	TRUE	FALSE	ENST00000438284.2
11154528	11154554	1	3	ENSG00000196639	24	50	11154505	11154531	26	0.9939195509822264	1	1	51	104498	CTGGCCGCCGCGGCCAACGCGCCACCAAACTTTCCCCGGAGCCGGCG	AAACTTTCCCCGGAGCCGGCGCCGGTGAGTCGCAGCGGGGCGCGGGC	GCCACC	CCGGTG	FALSE	FALSE	ENST00000431010.2
11259003	11263253	1	3	ENSG00000196639	104499	108749	11258980	11263230	4250	0	0.9939195509822264	2	108750	108772	ACTTTTTCTCTCTTTTCTCCCAGGGAGTGAGCCATAACTGGTGGCTG	TTTAATAAATTGGTCATTTGGCTACTTGGCTTGTGGACAATCTCTGA	CAGGGA	CTACTT	TRUE	FALSE	ENST00000431010.2
11226031	11226531	1	3	ENSG00000196639	24	524	11226008	11226508	500	0.12587412587412583	1	1	525	32995	GGGTAAGAGGATGAGAACAGGCATTCCCGGCAGGAGAGCAGCATTTG	CCTCTTTGAGAGTCTTCAGTAAAGGTTGAAGTTACTTTTCCATATCG	GCATTC	AAGGTT	FALSE	FALSE	ENST00000413416.1
11259003	11259075	1	3	ENSG00000196639	32996	33068	11258980	11259052	72	0	0.12587412587412583	2	33069	33091	ACTTTTTCTCTCTTTTCTCCCAGGGAGTGAGCCATAACTGGTGGCTG	TTCCTCCTGCCTCTTAGAAGACAAGATGTGTGAGGGCAACAAGACCA	CAGGGA	CAAGAT	TRUE	FALSE	ENST00000413416.1
11252699	11252768	1	3	ENSG00000196639	24	93	11252676	11252745	69	0.9853440951571792	1	1	94	457	ACCTGTCTGGCTTCTTTAAAGGCAGTATTGGAGTGTTACAGGGAGAC	CATGGAGAAGACCTTCAATTACAGGTTTTAAATTTACCCTGGCTTCT	GGCAGT	CAGGTT	FALSE	FALSE	ENST00000397056.1
11253133	11253218	1	3	ENSG00000196639	458	543	11253110	11253195	85	0.9672897196261683	0.9853440951571792	2	544	6327	AAATCCTTCTCCTTTTACTCCAGAGATAAAAAGTTTTTCTTGTGAAC	GCTGCTTCTGACTCGATTAAAAAGGTAATAAGCTTAGGTTTAGGTCC	CAGAGA	AAGGTA	FALSE	FALSE	ENST00000397056.1
11259003	11263557	1	3	ENSG00000196639	6328	10882	11258980	11263534	4554	0	0.9672897196261683	3	10883	10905	ACTTTTTCTCTCTTTTCTCCCAGGGAGTGAGCCATAACTGGTGGCTG	AAATTAGCCAGGGGCTGTGACGCACACCTGCAGTCCCAACTACTTGG	CAGGGA	GCACAC	TRUE	FALSE	ENST00000397056.1
11272309	11272430	1	3	ENSG00000197548	24	145	11272286	11272407	121	0.8744813278008299	1	1	146	8751	CGGTGCTAGGGGCGCATTTCCCCGGCATGCCTCTGCTCCTTTGCGCA	GTGGTTGCCGGAAGTTGAGCGGCGGTAAGTGAGCCGCGGCGGGCGAG	CCCGGC	GCGGTA	FALSE	FALSE	ENST00000451513.5
11281037	11281102	1	3	ENSG00000197548	8752	8817	11281014	11281079	65	0.8070539419087137	0.8744813278008299	2	8818	9907	ACCTTGTCTACCGGGATTTCTAGAGCAGCCTTGTGAGAGACATTTCT	GTCTATGATTCTTCCCTGATCAAGGTAGGAATGCAGTTACTCTGTCA	TAGAGC	AAGGTA	FALSE	FALSE	ENST00000451513.5
11282193	11282438	1	3	ENSG00000197548	9908	10153	11282170	11282415	245	0.5529045643153527	0.8070539419087137	3	10154	26400	CTGTCACTGTCCCTCCCATGTAGGCTTCTCAAACCCCATAATGCTGG	TGTTGATTCAGAGTTGGCTTGGAGGTGAGGAGGACAACTCACCCATC	TAGGCT	GAGGTG	FALSE	FALSE	ENST00000451513.5
11298686	11298855	1	3	ENSG00000197548	26401	26570	11298663	11298832	169	0.3775933609958506	0.5529045643153527	4	26571	27076	TGTTCTGTTTTGTTTTTTAATAGGCAAGAAATAATGGCGGCAGCTAC	ACATTAAGGGTTATTACTACAATGGTAGGTGATTGTAAATTTCATTT	TAGGCA	ATGGTA	FALSE	FALSE	ENST00000451513.5
11299362	11299416	1	3	ENSG00000197548	27077	27131	11299339	11299393	54	0.32157676348547715	0.3775933609958506	5	27132	34657	AATGTGATAATGCTTCTGTCCAGGTGACTCTGCTGGGCTGCCAGCTC	ATTGGAGTTCAGTGCTTTTGACATGTGAGTATTTATTTGTTCAAAAT	CAGGTG	CATGTG	FALSE	FALSE	ENST00000451513.5
11306943	11307060	1	3	ENSG00000197548	34658	34775	11306920	11307037	117	0.200207468879668	0.32157676348547715	6	34776	36698	AACCGTGTTTCTCTTGTATCTAGGAGTGCTCCCACCCCAGCCCGTTG	CTTTTGGAACAAGCAGCAAATGAGGTTAGCTGTGAAAACGTGATGTA	TAGGAG	GAGGTT	FALSE	FALSE	ENST00000451513.5
11308984	11309061	1	3	ENSG00000197548	36699	36776	11308961	11309038	77	0.1203319502074689	0.200207468879668	7	36777	41018	TGATGCTTTTCTTCTTCTTGCAGATATGGGAATCCATAAAATCAGGC	AAGTTCCTCCTCTTGACATTTGCAGTAAGTAAATGGGCTCTCGGTTG	CAGATA	GCAGTA	FALSE	FALSE	ENST00000451513.5
11313304	11313420	1	3	ENSG00000197548	41019	41135	11313281	11313397	116	0	0.1203319502074689	8	41136	41158	CTTATTTATACTTTTTTTTCTAGGATCTAAAGAAGTACCACTTCTAC	GATCAAAGGTTTTCACTAAAACAGGTATCAACAAATAACCAAAATGC	TAGGAT	CAGGTA	TRUE	FALSE	ENST00000451513.5
11272348	11272430	1	3	ENSG00000197548	24	106	11272325	11272407	82	0.8722741433021807	1	1	107	8669	TTTGCGCACGCGCGCCGCTTCCCAGTGGCAAGCGCGGGCAGGACCGC	GTGGTTGCCGGAAGTTGAGCGGCGGTAAGTGAGCCGCGGCGGGCGAG	CCCAGT	GCGGTA	FALSE	FALSE	ENST00000435760.5
11280994	11281102	1	3	ENSG00000197548	8670	8778	11280971	11281079	108	0.7040498442367602	0.8722741433021807	2	8779	9868	CTTAATCCCTCTAATTATGTCAGGATCCAATTCCTGTATCTTCACCT	GTCTATGATTCTTCCCTGATCAAGGTAGGAATGCAGTTACTCTGTCA	CAGGAT	AAGGTA	FALSE	FALSE	ENST00000435760.5
11282193	11282438	1	3	ENSG00000197548	9869	10114	11282170	11282415	245	0.32242990654205606	0.7040498442367602	3	10115	26361	CTGTCACTGTCCCTCCCATGTAGGCTTCTCAAACCCCATAATGCTGG	TGTTGATTCAGAGTTGGCTTGGAGGTGAGGAGGACAACTCACCCATC	TAGGCT	GAGGTG	FALSE	FALSE	ENST00000435760.5
11298686	11298855	1	3	ENSG00000197548	26362	26531	11298663	11298832	169	0.05919003115264798	0.32242990654205606	4	26532	27037	TGTTCTGTTTTGTTTTTTAATAGGCAAGAAATAATGGCGGCAGCTAC	ACATTAAGGGTTATTACTACAATGGTAGGTGATTGTAAATTTCATTT	TAGGCA	ATGGTA	FALSE	FALSE	ENST00000435760.5
11299362	11299400	1	3	ENSG00000197548	27038	27076	11299339	11299377	38	0	0.05919003115264798	5	27077	27099	AATGTGATAATGCTTCTGTCCAGGTGACTCTGCTGGGCTGCCAGCTC	TGCCAGCTCGCTTAACATTGGAGTTCAGTGCTTTTGACATGTGAGTA	CAGGTG	AGTTCA	TRUE	FALSE	ENST00000435760.5
11272348	11272430	1	3	ENSG00000197548	24	106	11272325	11272407	82	0.8489871086556169	1	1	107	26361	TTTGCGCACGCGCGCCGCTTCCCAGTGGCAAGCGCGGGCAGGACCGC	GTGGTTGCCGGAAGTTGAGCGGCGGTAAGTGAGCCGCGGCGGGCGAG	CCCAGT	GCGGTA	FALSE	FALSE	ENST00000451830.5
11298686	11298855	1	3	ENSG00000197548	26362	26531	11298663	11298832	169	0.5377532228360957	0.8489871086556169	2	26532	27037	TGTTCTGTTTTGTTTTTTAATAGGCAAGAAATAATGGCGGCAGCTAC	ACATTAAGGGTTATTACTACAATGGTAGGTGATTGTAAATTTCATTT	TAGGCA	ATGGTA	FALSE	FALSE	ENST00000451830.5
11299362	11299416	1	3	ENSG00000197548	27038	27092	11299339	11299393	54	0.43830570902394106	0.5377532228360957	3	27093	34618	AATGTGATAATGCTTCTGTCCAGGTGACTCTGCTGGGCTGCCAGCTC	ATTGGAGTTCAGTGCTTTTGACATGTGAGTATTTATTTGTTCAAAAT	CAGGTG	CATGTG	FALSE	FALSE	ENST00000451830.5
11306943	11307060	1	3	ENSG00000197548	34619	34736	11306920	11307037	117	0.22283609576427255	0.43830570902394106	4	34737	36659	AACCGTGTTTCTCTTGTATCTAGGAGTGCTCCCACCCCAGCCCGTTG	CTTTTGGAACAAGCAGCAAATGAGGTTAGCTGTGAAAACGTGATGTA	TAGGAG	GAGGTT	FALSE	FALSE	ENST00000451830.5
11308984	11309061	1	3	ENSG00000197548	36660	36737	11308961	11309038	77	0.08103130755064458	0.22283609576427255	5	36738	43019	TGATGCTTTTCTTCTTCTTGCAGATATGGGAATCCATAAAATCAGGC	AAGTTCCTCCTCTTGACATTTGCAGTAAGTAAATGGGCTCTCGGTTG	CAGATA	GCAGTA	FALSE	FALSE	ENST00000451830.5
11315344	11315388	1	3	ENSG00000197548	43020	43064	11315321	11315365	44	0	0.08103130755064458	6	43065	43087	AACAACGTGTTTTCTGTTTTCAGATTGAAGCACTAGAGTGTGCATAT	TATGATAATCTTTGTCAAACAGAAGGAGTCACAGCTCTTCCTTACTT	CAGATT	GAAGGA	TRUE	FALSE	ENST00000451830.5
11272403	11272430	1	3	ENSG00000197548	24	51	11272380	11272407	27	0.9517857142857142	1	1	52	9813	ATCGGGGCGCGCGCCTCAGAGAGAGCTGTGGTTGCCGGAAGTTGAGC	GTGGTTGCCGGAAGTTGAGCGGCGGTAAGTGAGCCGCGGCGGGCGAG	GAGAGC	GCGGTA	FALSE	FALSE	ENST00000444619.5
11282193	11282438	1	3	ENSG00000197548	9814	10059	11282170	11282415	245	0.5142857142857142	0.9517857142857142	2	10060	26306	CTGTCACTGTCCCTCCCATGTAGGCTTCTCAAACCCCATAATGCTGG	TGTTGATTCAGAGTTGGCTTGGAGGTGAGGAGGACAACTCACCCATC	TAGGCT	GAGGTG	FALSE	FALSE	ENST00000444619.5
11298686	11298855	1	3	ENSG00000197548	26307	26476	11298663	11298832	169	0.21250000000000002	0.5142857142857142	3	26477	26982	TGTTCTGTTTTGTTTTTTAATAGGCAAGAAATAATGGCGGCAGCTAC	ACATTAAGGGTTATTACTACAATGGTAGGTGATTGTAAATTTCATTT	TAGGCA	ATGGTA	FALSE	FALSE	ENST00000444619.5
11299362	11299416	1	3	ENSG00000197548	26983	27037	11299339	11299393	54	0.1160714285714286	0.21250000000000002	4	27038	34563	AATGTGATAATGCTTCTGTCCAGGTGACTCTGCTGGGCTGCCAGCTC	ATTGGAGTTCAGTGCTTTTGACATGTGAGTATTTATTTGTTCAAAAT	CAGGTG	CATGTG	FALSE	FALSE	ENST00000444619.5
11306943	11307008	1	3	ENSG00000197548	34564	34629	11306920	11306985	65	0	0.1160714285714286	5	34630	34652	AACCGTGTTTCTCTTGTATCTAGGAGTGCTCCCACCCCAGCCCGTTG	ACTGTATAACACCAACACACTCGAGTCTTTCAAGACTGCAGATAAGA	TAGGAG	CGAGTC	TRUE	FALSE	ENST00000444619.5
11272406	11272430	1	3	ENSG00000197548	24	48	11272383	11272407	24	0.9584775086505191	1	1	49	26303	GGGGCGCGCGCCTCAGAGAGAGCTGTGGTTGCCGGAAGTTGAGCGGC	GTGGTTGCCGGAAGTTGAGCGGCGGTAAGTGAGCCGCGGCGGGCGAG	AGCTGT	GCGGTA	FALSE	FALSE	ENST00000418682.5
11298686	11298855	1	3	ENSG00000197548	26304	26473	11298663	11298832	169	0.6660899653979239	0.9584775086505191	2	26474	26979	TGTTCTGTTTTGTTTTTTAATAGGCAAGAAATAATGGCGGCAGCTAC	ACATTAAGGGTTATTACTACAATGGTAGGTGATTGTAAATTTCATTT	TAGGCA	ATGGTA	FALSE	FALSE	ENST00000418682.5
11299362	11299416	1	3	ENSG00000197548	26980	27034	11299339	11299393	54	0.5726643598615917	0.6660899653979239	3	27035	36601	AATGTGATAATGCTTCTGTCCAGGTGACTCTGCTGGGCTGCCAGCTC	ATTGGAGTTCAGTGCTTTTGACATGTGAGTATTTATTTGTTCAAAAT	CAGGTG	CATGTG	FALSE	FALSE	ENST00000418682.5
11308984	11309061	1	3	ENSG00000197548	36602	36679	11308961	11309038	77	0.4394463667820069	0.5726643598615917	4	36680	40921	TGATGCTTTTCTTCTTCTTGCAGATATGGGAATCCATAAAATCAGGC	AAGTTCCTCCTCTTGACATTTGCAGTAAGTAAATGGGCTCTCGGTTG	CAGATA	GCAGTA	FALSE	FALSE	ENST00000418682.5
11313304	11313420	1	3	ENSG00000197548	40922	41038	11313281	11313397	116	0.23875432525951557	0.4394463667820069	5	41039	42961	CTTATTTATACTTTTTTTTCTAGGATCTAAAGAAGTACCACTTCTAC	GATCAAAGGTTTTCACTAAAACAGGTATCAACAAATAACCAAAATGC	TAGGAT	CAGGTA	FALSE	FALSE	ENST00000418682.5
11315344	11315482	1	3	ENSG00000197548	42962	43100	11315321	11315459	138	0	0.23875432525951557	6	43101	43123	AACAACGTGTTTTCTGTTTTCAGATTGAAGCACTAGAGTGTGCATAT	ACTACAGTGATTTCTTCCAAGGTCAAAGGACGAAGGTCAGATAAACT	CAGATT	GTCAAA	TRUE	FALSE	ENST00000418682.5
11272416	11272430	1	3	ENSG00000197548	24	38	11272393	11272407	14	0.9930864197530864	1	1	39	26293	CCTCAGAGAGAGCTGTGGTTGCCGGAAGTTGAGCGGCGGTAAGTGAG	GTGGTTGCCGGAAGTTGAGCGGCGGTAAGTGAGCCGCGGCGGGCGAG	GCCGGA	GCGGTA	FALSE	FALSE	ENST00000446450.6
11298686	11298855	1	3	ENSG00000197548	26294	26463	11298663	11298832	169	0.9096296296296297	0.9930864197530864	2	26464	26969	TGTTCTGTTTTGTTTTTTAATAGGCAAGAAATAATGGCGGCAGCTAC	ACATTAAGGGTTATTACTACAATGGTAGGTGATTGTAAATTTCATTT	TAGGCA	ATGGTA	FALSE	FALSE	ENST00000446450.6
11299362	11299416	1	3	ENSG00000197548	26970	27024	11299339	11299393	54	0.882962962962963	0.9096296296296297	3	27025	34550	AATGTGATAATGCTTCTGTCCAGGTGACTCTGCTGGGCTGCCAGCTC	ATTGGAGTTCAGTGCTTTTGACATGTGAGTATTTATTTGTTCAAAAT	CAGGTG	CATGTG	FALSE	FALSE	ENST00000446450.6
11306943	11307060	1	3	ENSG00000197548	34551	34668	11306920	11307037	117	0.8251851851851852	0.882962962962963	4	34669	36591	AACCGTGTTTCTCTTGTATCTAGGAGTGCTCCCACCCCAGCCCGTTG	CTTTTGGAACAAGCAGCAAATGAGGTTAGCTGTGAAAACGTGATGTA	TAGGAG	GAGGTT	FALSE	FALSE	ENST00000446450.6
11308984	11309061	1	3	ENSG00000197548	36592	36669	11308961	11309038	77	0.7871604938271605	0.8251851851851852	5	36670	42951	TGATGCTTTTCTTCTTCTTGCAGATATGGGAATCCATAAAATCAGGC	AAGTTCCTCCTCTTGACATTTGCAGTAAGTAAATGGGCTCTCGGTTG	CAGATA	GCAGTA	FALSE	FALSE	ENST00000446450.6
11315344	11315493	1	3	ENSG00000197548	42952	43101	11315321	11315470	149	0.7135802469135802	0.7871604938271605	6	43102	58947	AACAACGTGTTTTCTGTTTTCAGATTGAAGCACTAGAGTGTGCATAT	TTCTTCCAAGGTCAAAGGACGAAGGTCAGATAAACTTTGAGTATCAT	CAGATT	AAGGTC	FALSE	FALSE	ENST00000446450.6
11331340	11331428	1	3	ENSG00000197548	58948	59036	11331317	11331405	88	0.6701234567901235	0.7135802469135802	7	59037	60579	CAGAAAGTCTTTTTTGTTCACAGATAACAATTGGTGTATATGATCCC	TTTGGTCCTAGCAGCCCACAGATGGTATTTACAAGAGTGTGTGTTTG	CAGATA	ATGGTA	FALSE	FALSE	ENST00000446450.6
11332972	11333093	1	3	ENSG00000197548	60580	60701	11332949	11333070	121	0.6103703703703705	0.6701234567901235	8	60702	68252	TAAAAATCCGGGCATGACAACAGGAGTAGCAGTTTCCAGTCTGTTGA	TTCCAGAAATGGCATTTAGCCCAGGTAATTTGCCGGTCTTTGAAAAT	CAGGAG	CAGGTA	FALSE	FALSE	ENST00000446450.6
11340645	11340735	1	3	ENSG00000197548	68253	68343	11340622	11340712	90	0.5659259259259259	0.6103703703703705	9	68344	69742	CTTTGTGTTTTATTTGCCTTAAGATTGTCCTAAAGCAGTTGGATGGG	CAGTGAATGTATGGACCCTAAAAGGTATATTTGGGAAGCTGTTTTCT	AAGATT	AAGGTA	FALSE	FALSE	ENST00000446450.6
11342135	11342279	1	3	ENSG00000197548	69743	69887	11342112	11342256	144	0.4948148148148148	0.5659259259259259	10	69888	75484	TAAGTAAATCTCTCCTTTTCTAGGTTAGCTGAGTCATCAGTGGATCT	TGCAATGTAGCTAGGACGTTGATGGTAAGTCGGAGGTGGGGGGTGCA	TAGGTT	ATGGTA	FALSE	FALSE	ENST00000446450.6
11347877	11348035	1	3	ENSG00000197548	75485	75643	11347854	11348012	158	0.4167901234567901	0.4948148148148148	11	75644	86025	CATGATCTCCTGTTTCCACACAGGGTTGGGGCGTGAGACACATCACA	CTCCAGAAAATATTCCCCGGTGTGGTATGTTGTTGCTTTTGCAGAGG	CAGGGT	GTGGTA	FALSE	FALSE	ENST00000446450.6
11358418	11358612	1	3	ENSG00000197548	86026	86220	11358395	11358589	194	0.32098765432098764	0.4167901234567901	12	86221	88188	ACTACGTCCTGGTGTTTCCCTAGAATGCCAGAGGATTCAACATGAGC	GTCATTGCTGCAAGCAAGAGAAAGGTAGGCCCTGTCTCTAATTATGA	TAGAAT	AAGGTA	FALSE	FALSE	ENST00000446450.6
11360581	11360784	1	3	ENSG00000197548	88189	88392	11360558	11360761	203	0.2207407407407408	0.32098765432098764	13	88393	90420	CTTTCATTCCTTGAAACCTGCAGCTGGTCATCAATGCTGCTTTGGGA	AATGATGTGGTGGCCCCAGGAGATGTAAGTGGATTTCTCTATAGTTC	CAGCTG	GATGTA	FALSE	FALSE	ENST00000446450.6
11362813	11362928	1	3	ENSG00000197548	90421	90536	11362790	11362905	115	0.16395061728395066	0.2207407407407408	14	90537	92266	CACCAATGATTGTTTCTTTGCAGTCAACCAGAGACCGGACCTTGGAC	ATCTGTTTTGCAGCATCCAGAAGGGTGAGTTTGCTAGTAGGAGATGA	CAGTCA	AGGGTG	FALSE	FALSE	ENST00000446450.6
11364659	11364734	1	3	ENSG00000197548	92267	92342	11364636	11364711	75	0.12691358024691357	0.16395061728395066	15	92343	107579	CTCTGATTGTTTCCTGTCCTCAGGGGCTATGCCATTGCCAGCAGCAG	TCTCTTGGGCTTGTGCCTCACCAGGTTAGTGATGTGGAAGTGAAATC	CAGGGG	CAGGTT	FALSE	FALSE	ENST00000446450.6
11379972	11380052	1	3	ENSG00000197548	107580	107660	11379949	11380029	80	0.08740740740740738	0.12691358024691357	16	107661	282418	TGTTTTGTTTTGTTTGTTTTTAGATCCGGGGATTTCTTTCACGGTTT	AAATGTACAGCTTGTTCTTCCAAAGTAAGTCATTTTGTATTGGAGGG	TAGATC	AAAGTA	FALSE	FALSE	ENST00000446450.6
11554811	11554988	1	3	ENSG00000197548	282419	282596	11554788	11554965	177	0	0.08740740740740738	17	282597	282619	AGCCTCTCCCCTTCTCCATGCAGATCTGGGACATGAGCGATGATGAG	TGGGATTCCCCCCTCTGCTGCCCAGGAGTGGCCAGTGTTCGGCGTTG	CAGATC	CCAGGA	TRUE	FALSE	ENST00000446450.6
11272416	11272430	1	3	ENSG00000197548	24	38	11272393	11272407	14	0.9938542581211589	1	1	39	26293	CCTCAGAGAGAGCTGTGGTTGCCGGAAGTTGAGCGGCGGTAAGTGAG	GTGGTTGCCGGAAGTTGAGCGGCGGTAAGTGAGCCGCGGCGGGCGAG	GCCGGA	GCGGTA	FALSE	FALSE	ENST00000354956.9
11298686	11298855	1	3	ENSG00000197548	26294	26463	11298663	11298832	169	0.9196663740122915	0.9938542581211589	2	26464	26969	TGTTCTGTTTTGTTTTTTAATAGGCAAGAAATAATGGCGGCAGCTAC	ACATTAAGGGTTATTACTACAATGGTAGGTGATTGTAAATTTCATTT	TAGGCA	ATGGTA	FALSE	FALSE	ENST00000354956.9
11299362	11299416	1	3	ENSG00000197548	26970	27024	11299339	11299393	54	0.8959613696224759	0.9196663740122915	3	27025	34550	AATGTGATAATGCTTCTGTCCAGGTGACTCTGCTGGGCTGCCAGCTC	ATTGGAGTTCAGTGCTTTTGACATGTGAGTATTTATTTGTTCAAAAT	CAGGTG	CATGTG	FALSE	FALSE	ENST00000354956.9
11306943	11307060	1	3	ENSG00000197548	34551	34668	11306920	11307037	117	0.8446005267778753	0.8959613696224759	4	34669	36591	AACCGTGTTTCTCTTGTATCTAGGAGTGCTCCCACCCCAGCCCGTTG	CTTTTGGAACAAGCAGCAAATGAGGTTAGCTGTGAAAACGTGATGTA	TAGGAG	GAGGTT	FALSE	FALSE	ENST00000354956.9
11308984	11309061	1	3	ENSG00000197548	36592	36669	11308961	11309038	77	0.8107989464442493	0.8446005267778753	5	36670	40911	TGATGCTTTTCTTCTTCTTGCAGATATGGGAATCCATAAAATCAGGC	AAGTTCCTCCTCTTGACATTTGCAGTAAGTAAATGGGCTCTCGGTTG	CAGATA	GCAGTA	FALSE	FALSE	ENST00000354956.9
11313304	11313420	1	3	ENSG00000197548	40912	41028	11313281	11313397	116	0.7598770851624231	0.8107989464442493	6	41029	42951	CTTATTTATACTTTTTTTTCTAGGATCTAAAGAAGTACCACTTCTAC	GATCAAAGGTTTTCACTAAAACAGGTATCAACAAATAACCAAAATGC	TAGGAT	CAGGTA	FALSE	FALSE	ENST00000354956.9
11315344	11315493	1	3	ENSG00000197548	42952	43101	11315321	11315470	149	0.694468832309043	0.7598770851624231	7	43102	58947	AACAACGTGTTTTCTGTTTTCAGATTGAAGCACTAGAGTGTGCATAT	TTCTTCCAAGGTCAAAGGACGAAGGTCAGATAAACTTTGAGTATCAT	CAGATT	AAGGTC	FALSE	FALSE	ENST00000354956.9
11331340	11331428	1	3	ENSG00000197548	58948	59036	11331317	11331405	88	0.655838454784899	0.694468832309043	8	59037	60579	CAGAAAGTCTTTTTTGTTCACAGATAACAATTGGTGTATATGATCCC	TTTGGTCCTAGCAGCCCACAGATGGTATTTACAAGAGTGTGTGTTTG	CAGATA	ATGGTA	FALSE	FALSE	ENST00000354956.9
11332972	11333093	1	3	ENSG00000197548	60580	60701	11332949	11333070	121	0.602721685689201	0.655838454784899	9	60702	68252	TAAAAATCCGGGCATGACAACAGGAGTAGCAGTTTCCAGTCTGTTGA	TTCCAGAAATGGCATTTAGCCCAGGTAATTTGCCGGTCTTTGAAAAT	CAGGAG	CAGGTA	FALSE	FALSE	ENST00000354956.9
11340645	11340735	1	3	ENSG00000197548	68253	68343	11340622	11340712	90	0.5632133450395083	0.602721685689201	10	68344	69742	CTTTGTGTTTTATTTGCCTTAAGATTGTCCTAAAGCAGTTGGATGGG	CAGTGAATGTATGGACCCTAAAAGGTATATTTGGGAAGCTGTTTTCT	AAGATT	AAGGTA	FALSE	FALSE	ENST00000354956.9
11342135	11342279	1	3	ENSG00000197548	69743	69887	11342112	11342256	144	0.5	0.5632133450395083	11	69888	75484	TAAGTAAATCTCTCCTTTTCTAGGTTAGCTGAGTCATCAGTGGATCT	TGCAATGTAGCTAGGACGTTGATGGTAAGTCGGAGGTGGGGGGTGCA	TAGGTT	ATGGTA	FALSE	FALSE	ENST00000354956.9
11347877	11348035	1	3	ENSG00000197548	75485	75643	11347854	11348012	158	0.43064091308165053	0.5	12	75644	86025	CATGATCTCCTGTTTCCACACAGGGTTGGGGCGTGAGACACATCACA	CTCCAGAAAATATTCCCCGGTGTGGTATGTTGTTGCTTTTGCAGAGG	CAGGGT	GTGGTA	FALSE	FALSE	ENST00000354956.9
11358418	11358612	1	3	ENSG00000197548	86026	86220	11358395	11358589	194	0.345478489903424	0.43064091308165053	13	86221	88188	ACTACGTCCTGGTGTTTCCCTAGAATGCCAGAGGATTCAACATGAGC	GTCATTGCTGCAAGCAAGAGAAAGGTAGGCCCTGTCTCTAATTATGA	TAGAAT	AAGGTA	FALSE	FALSE	ENST00000354956.9
11360581	11360784	1	3	ENSG00000197548	88189	88392	11360558	11360761	203	0.25636523266022826	0.345478489903424	14	88393	90420	CTTTCATTCCTTGAAACCTGCAGCTGGTCATCAATGCTGCTTTGGGA	AATGATGTGGTGGCCCCAGGAGATGTAAGTGGATTTCTCTATAGTTC	CAGCTG	GATGTA	FALSE	FALSE	ENST00000354956.9
11362813	11362928	1	3	ENSG00000197548	90421	90536	11362790	11362905	115	0.20588235294117652	0.25636523266022826	15	90537	92266	CACCAATGATTGTTTCTTTGCAGTCAACCAGAGACCGGACCTTGGAC	ATCTGTTTTGCAGCATCCAGAAGGGTGAGTTTGCTAGTAGGAGATGA	CAGTCA	AGGGTG	FALSE	FALSE	ENST00000354956.9
11364659	11364734	1	3	ENSG00000197548	92267	92342	11364636	11364711	75	0.17295873573309917	0.20588235294117652	16	92343	154411	CTCTGATTGTTTCCTGTCCTCAGGGGCTATGCCATTGCCAGCAGCAG	TCTCTTGGGCTTGTGCCTCACCAGGTTAGTGATGTGGAAGTGAAATC	CAGGGG	CAGGTT	FALSE	FALSE	ENST00000354956.9
11426804	11426926	1	3	ENSG00000197548	154412	154534	11426781	11426903	122	0.11940298507462688	0.17295873573309917	17	154535	282418	TAAAAAATGTAAATGTTTTACAGGTTCTTGATCAATATGAACGAGAA	CATCAAGAAACCCAAGCTGCTGAGGTAAGAACAAAACAAGCTTTCTG	CAGGTT	GAGGTA	FALSE	FALSE	ENST00000354956.9
11554811	11555083	1	3	ENSG00000197548	282419	282691	11554788	11555060	272	0	0.11940298507462688	18	282692	282714	AGCCTCTCCCCTTCTCCATGCAGATCTGGGACATGAGCGATGATGAG	CTTGGCCTTGCTATTGACCTGGGACTTGGTCCTCCATGCAGTTTTTA	CAGATC	GGACTT	TRUE	FALSE	ENST00000354956.9
11272416	11272430	1	3	ENSG00000197548	24	38	11272393	11272407	14	0.9971659919028341	1	1	39	26293	CCTCAGAGAGAGCTGTGGTTGCCGGAAGTTGAGCGGCGGTAAGTGAG	GTGGTTGCCGGAAGTTGAGCGGCGGTAAGTGAGCCGCGGCGGGCGAG	GCCGGA	GCGGTA	FALSE	FALSE	ENST00000354449.7
11298686	11298855	1	3	ENSG00000197548	26294	26463	11298663	11298832	169	0.9629554655870445	0.9971659919028341	2	26464	26969	TGTTCTGTTTTGTTTTTTAATAGGCAAGAAATAATGGCGGCAGCTAC	ACATTAAGGGTTATTACTACAATGGTAGGTGATTGTAAATTTCATTT	TAGGCA	ATGGTA	FALSE	FALSE	ENST00000354449.7
11299362	11299416	1	3	ENSG00000197548	26970	27024	11299339	11299393	54	0.9520242914979757	0.9629554655870445	3	27025	34550	AATGTGATAATGCTTCTGTCCAGGTGACTCTGCTGGGCTGCCAGCTC	ATTGGAGTTCAGTGCTTTTGACATGTGAGTATTTATTTGTTCAAAAT	CAGGTG	CATGTG	FALSE	FALSE	ENST00000354449.7
11306943	11307060	1	3	ENSG00000197548	34551	34668	11306920	11307037	117	0.9283400809716599	0.9520242914979757	4	34669	36591	AACCGTGTTTCTCTTGTATCTAGGAGTGCTCCCACCCCAGCCCGTTG	CTTTTGGAACAAGCAGCAAATGAGGTTAGCTGTGAAAACGTGATGTA	TAGGAG	GAGGTT	FALSE	FALSE	ENST00000354449.7
11308984	11309061	1	3	ENSG00000197548	36592	36669	11308961	11309038	77	0.9127530364372469	0.9283400809716599	5	36670	40911	TGATGCTTTTCTTCTTCTTGCAGATATGGGAATCCATAAAATCAGGC	AAGTTCCTCCTCTTGACATTTGCAGTAAGTAAATGGGCTCTCGGTTG	CAGATA	GCAGTA	FALSE	FALSE	ENST00000354449.7
11313304	11313420	1	3	ENSG00000197548	40912	41028	11313281	11313397	116	0.8892712550607287	0.9127530364372469	6	41029	42951	CTTATTTATACTTTTTTTTCTAGGATCTAAAGAAGTACCACTTCTAC	GATCAAAGGTTTTCACTAAAACAGGTATCAACAAATAACCAAAATGC	TAGGAT	CAGGTA	FALSE	FALSE	ENST00000354449.7
11315344	11315493	1	3	ENSG00000197548	42952	43101	11315321	11315470	149	0.8591093117408907	0.8892712550607287	7	43102	58947	AACAACGTGTTTTCTGTTTTCAGATTGAAGCACTAGAGTGTGCATAT	TTCTTCCAAGGTCAAAGGACGAAGGTCAGATAAACTTTGAGTATCAT	CAGATT	AAGGTC	FALSE	FALSE	ENST00000354449.7
11331340	11331428	1	3	ENSG00000197548	58948	59036	11331317	11331405	88	0.8412955465587044	0.8591093117408907	8	59037	60579	CAGAAAGTCTTTTTTGTTCACAGATAACAATTGGTGTATATGATCCC	TTTGGTCCTAGCAGCCCACAGATGGTATTTACAAGAGTGTGTGTTTG	CAGATA	ATGGTA	FALSE	FALSE	ENST00000354449.7
11332972	11333093	1	3	ENSG00000197548	60580	60701	11332949	11333070	121	0.8168016194331984	0.8412955465587044	9	60702	68252	TAAAAATCCGGGCATGACAACAGGAGTAGCAGTTTCCAGTCTGTTGA	TTCCAGAAATGGCATTTAGCCCAGGTAATTTGCCGGTCTTTGAAAAT	CAGGAG	CAGGTA	FALSE	FALSE	ENST00000354449.7
11340645	11340735	1	3	ENSG00000197548	68253	68343	11340622	11340712	90	0.798582995951417	0.8168016194331984	10	68344	69742	CTTTGTGTTTTATTTGCCTTAAGATTGTCCTAAAGCAGTTGGATGGG	CAGTGAATGTATGGACCCTAAAAGGTATATTTGGGAAGCTGTTTTCT	AAGATT	AAGGTA	FALSE	FALSE	ENST00000354449.7
11342135	11342279	1	3	ENSG00000197548	69743	69887	11342112	11342256	144	0.7694331983805668	0.798582995951417	11	69888	75484	TAAGTAAATCTCTCCTTTTCTAGGTTAGCTGAGTCATCAGTGGATCT	TGCAATGTAGCTAGGACGTTGATGGTAAGTCGGAGGTGGGGGGTGCA	TAGGTT	ATGGTA	FALSE	FALSE	ENST00000354449.7
11347877	11348035	1	3	ENSG00000197548	75485	75643	11347854	11348012	158	0.7374493927125506	0.7694331983805668	12	75644	86025	CATGATCTCCTGTTTCCACACAGGGTTGGGGCGTGAGACACATCACA	CTCCAGAAAATATTCCCCGGTGTGGTATGTTGTTGCTTTTGCAGAGG	CAGGGT	GTGGTA	FALSE	FALSE	ENST00000354449.7
11358418	11358612	1	3	ENSG00000197548	86026	86220	11358395	11358589	194	0.6981781376518219	0.7374493927125506	13	86221	88188	ACTACGTCCTGGTGTTTCCCTAGAATGCCAGAGGATTCAACATGAGC	GTCATTGCTGCAAGCAAGAGAAAGGTAGGCCCTGTCTCTAATTATGA	TAGAAT	AAGGTA	FALSE	FALSE	ENST00000354449.7
11360581	11360784	1	3	ENSG00000197548	88189	88392	11360558	11360761	203	0.657085020242915	0.6981781376518219	14	88393	90420	CTTTCATTCCTTGAAACCTGCAGCTGGTCATCAATGCTGCTTTGGGA	AATGATGTGGTGGCCCCAGGAGATGTAAGTGGATTTCTCTATAGTTC	CAGCTG	GATGTA	FALSE	FALSE	ENST00000354449.7
11362813	11362928	1	3	ENSG00000197548	90421	90536	11362790	11362905	115	0.6338056680161943	0.657085020242915	15	90537	92266	CACCAATGATTGTTTCTTTGCAGTCAACCAGAGACCGGACCTTGGAC	ATCTGTTTTGCAGCATCCAGAAGGGTGAGTTTGCTAGTAGGAGATGA	CAGTCA	AGGGTG	FALSE	FALSE	ENST00000354449.7
11364659	11364734	1	3	ENSG00000197548	92267	92342	11364636	11364711	75	0.6186234817813765	0.6338056680161943	16	92343	107579	CTCTGATTGTTTCCTGTCCTCAGGGGCTATGCCATTGCCAGCAGCAG	TCTCTTGGGCTTGTGCCTCACCAGGTTAGTGATGTGGAAGTGAAATC	CAGGGG	CAGGTT	FALSE	FALSE	ENST00000354449.7
11379972	11380052	1	3	ENSG00000197548	107580	107660	11379949	11380029	80	0.6024291497975709	0.6186234817813765	17	107661	154411	TGTTTTGTTTTGTTTGTTTTTAGATCCGGGGATTTCTTTCACGGTTT	AAATGTACAGCTTGTTCTTCCAAAGTAAGTCATTTTGTATTGGAGGG	TAGATC	AAAGTA	FALSE	FALSE	ENST00000354449.7
11426804	11426926	1	3	ENSG00000197548	154412	154534	11426781	11426903	122	0.5777327935222671	0.6024291497975709	18	154535	282418	TAAAAAATGTAAATGTTTTACAGGTTCTTGATCAATATGAACGAGAA	CATCAAGAAACCCAAGCTGCTGAGGTAAGAACAAAACAAGCTTTCTG	CAGGTT	GAGGTA	FALSE	FALSE	ENST00000354449.7
11554811	11557665	1	3	ENSG00000197548	282419	285273	11554788	11557642	2854	0	0.5777327935222671	19	285274	285296	AGCCTCTCCCCTTCTCCATGCAGATCTGGGACATGAGCGATGATGAG	AAAATAAACTAATTCTGAAAAGAAGATAGTAAGTATTAAGGTTTTTG	CAGATC	GAAGAT	TRUE	FALSE	ENST00000354449.7
11272423	11272709	1	3	ENSG00000197548	24	310	11272400	11272686	286	0.4901960784313726	1	1	311	26286	GAGAGCTGTGGTTGCCGGAAGTTGAGCGGCGGTAAGTGAGCCGCGGC	AAGTCAGCCCCTCCTGTCCTCTTGGTAGGCAGTGCTCAGAATCTTCA	GTTGAG	TTGGTA	FALSE	FALSE	ENST00000419112.5
11298686	11298855	1	3	ENSG00000197548	26287	26456	11298663	11298832	169	0.18894830659536543	0.4901960784313726	2	26457	26962	TGTTCTGTTTTGTTTTTTAATAGGCAAGAAATAATGGCGGCAGCTAC	ACATTAAGGGTTATTACTACAATGGTAGGTGATTGTAAATTTCATTT	TAGGCA	ATGGTA	FALSE	FALSE	ENST00000419112.5
11299362	11299416	1	3	ENSG00000197548	26963	27017	11299339	11299393	54	0.09269162210338677	0.18894830659536543	3	27018	34543	AATGTGATAATGCTTCTGTCCAGGTGACTCTGCTGGGCTGCCAGCTC	ATTGGAGTTCAGTGCTTTTGACATGTGAGTATTTATTTGTTCAAAAT	CAGGTG	CATGTG	FALSE	FALSE	ENST00000419112.5
11306943	11306995	1	3	ENSG00000197548	34544	34596	11306920	11306972	52	0	0.09269162210338677	4	34597	34619	AACCGTGTTTCTCTTGTATCTAGGAGTGCTCCCACCCCAGCCCGTTG	CAGCTATTGGAACACTGTATAACACCAACACACTCGAGTCTTTCAAG	TAGGAG	ACACCA	TRUE	FALSE	ENST00000419112.5
11277219	11277419	1	3	ENSG00000197548	24	224	11277196	11277396	200	0.6575342465753424	1	1	225	21490	CCAGCTGGTTGCCCTGCCTCAGCAGTCTGGTCCTCACTGCTGTGGAT	GGAACCTGCCCCCAATATTTCAAGGTATGTTCTTTCTATTTTCCATA	AGCAGT	AAGGTA	FALSE	FALSE	ENST00000423116.1
11298686	11298855	1	3	ENSG00000197548	21491	21660	11298663	11298832	169	0.3681506849315068	0.6575342465753424	2	21661	22166	TGTTCTGTTTTGTTTTTTAATAGGCAAGAAATAATGGCGGCAGCTAC	ACATTAAGGGTTATTACTACAATGGTAGGTGATTGTAAATTTCATTT	TAGGCA	ATGGTA	FALSE	FALSE	ENST00000423116.1
11299362	11299416	1	3	ENSG00000197548	22167	22221	11299339	11299393	54	0.27568493150684936	0.3681506849315068	3	22222	29747	AATGTGATAATGCTTCTGTCCAGGTGACTCTGCTGGGCTGCCAGCTC	ATTGGAGTTCAGTGCTTTTGACATGTGAGTATTTATTTGTTCAAAAT	CAGGTG	CATGTG	FALSE	FALSE	ENST00000423116.1
11306943	11307060	1	3	ENSG00000197548	29748	29865	11306920	11307037	117	0.07534246575342463	0.27568493150684936	4	29866	31788	AACCGTGTTTCTCTTGTATCTAGGAGTGCTCCCACCCCAGCCCGTTG	CTTTTGGAACAAGCAGCAAATGAGGTTAGCTGTGAAAACGTGATGTA	TAGGAG	GAGGTT	FALSE	FALSE	ENST00000423116.1
11308984	11309028	1	3	ENSG00000197548	31789	31833	11308961	11309005	44	0	0.07534246575342463	5	31834	31856	TGATGCTTTTCTTCTTCTTGCAGATATGGGAATCCATAAAATCAGGC	GGCACTGCTCTTGAAAACCCTGTACTCCTCAACAAGTTCCTCCTCTT	CAGATA	GTACTC	TRUE	FALSE	ENST00000423116.1
11309009	11309061	1	3	ENSG00000197548	24	76	11308986	11309038	52	0.9308510638297872	1	1	77	4318	ATGGGAATCCATAAAATCAGGCACTGCTCTTGAAAACCCTGTACTCC	AAGTTCCTCCTCTTGACATTTGCAGTAAGTAAATGGGCTCTCGGTTG	GCACTG	GCAGTA	FALSE	FALSE	ENST00000424071.5
11313304	11313420	1	3	ENSG00000197548	4319	4435	11313281	11313397	116	0.7765957446808511	0.9308510638297872	2	4436	31659	CTTATTTATACTTTTTTTTCTAGGATCTAAAGAAGTACCACTTCTAC	GATCAAAGGTTTTCACTAAAACAGGTATCAACAAATAACCAAAATGC	TAGGAT	CAGGTA	FALSE	FALSE	ENST00000424071.5
11340645	11340735	1	3	ENSG00000197548	31660	31750	11340622	11340712	90	0.6569148936170213	0.7765957446808511	3	31751	33149	CTTTGTGTTTTATTTGCCTTAAGATTGTCCTAAAGCAGTTGGATGGG	CAGTGAATGTATGGACCCTAAAAGGTATATTTGGGAAGCTGTTTTCT	AAGATT	AAGGTA	FALSE	FALSE	ENST00000424071.5
11342135	11342279	1	3	ENSG00000197548	33150	33294	11342112	11342256	144	0.46542553191489366	0.6569148936170213	4	33295	38891	TAAGTAAATCTCTCCTTTTCTAGGTTAGCTGAGTCATCAGTGGATCT	TGCAATGTAGCTAGGACGTTGATGGTAAGTCGGAGGTGGGGGGTGCA	TAGGTT	ATGGTA	FALSE	FALSE	ENST00000424071.5
11347877	11348035	1	3	ENSG00000197548	38892	39050	11347854	11348012	158	0.25531914893617025	0.46542553191489366	5	39051	49432	CATGATCTCCTGTTTCCACACAGGGTTGGGGCGTGAGACACATCACA	CTCCAGAAAATATTCCCCGGTGTGGTATGTTGTTGCTTTTGCAGAGG	CAGGGT	GTGGTA	FALSE	FALSE	ENST00000424071.5
11358418	11358610	1	3	ENSG00000197548	49433	49625	11358395	11358587	192	0	0.25531914893617025	6	49626	49648	ACTACGTCCTGGTGTTTCCCTAGAATGCCAGAGGATTCAACATGAGC	CCGTCATTGCTGCAAGCAAGAGAAAGGTAGGCCCTGTCTCTAATTAT	TAGAAT	GAAAGG	TRUE	FALSE	ENST00000424071.5
11313343	11313420	1	3	ENSG00000197548	24	101	11313320	11313397	77	0.8594890510948905	1	1	102	2024	ACTTCTACTATTGGTTTTGCTATCCTGCCCTCTGTCTTCCAGAGAGT	GATCAAAGGTTTTCACTAAAACAGGTATCAACAAATAACCAAAATGC	TATCCT	CAGGTA	FALSE	FALSE	ENST00000434066.6
11315344	11315493	1	3	ENSG00000197548	2025	2174	11315321	11315470	149	0.5875912408759124	0.8594890510948905	2	2175	18020	AACAACGTGTTTTCTGTTTTCAGATTGAAGCACTAGAGTGTGCATAT	TTCTTCCAAGGTCAAAGGACGAAGGTCAGATAAACTTTGAGTATCAT	CAGATT	AAGGTC	FALSE	FALSE	ENST00000434066.6
11331340	11331428	1	3	ENSG00000197548	18021	18109	11331317	11331405	88	0.42700729927007297	0.5875912408759124	3	18110	27325	CAGAAAGTCTTTTTTGTTCACAGATAACAATTGGTGTATATGATCCC	TTTGGTCCTAGCAGCCCACAGATGGTATTTACAAGAGTGTGTGTTTG	CAGATA	ATGGTA	FALSE	FALSE	ENST00000434066.6
11340645	11340735	1	3	ENSG00000197548	27326	27416	11340622	11340712	90	0.26277372262773724	0.42700729927007297	4	27417	28815	CTTTGTGTTTTATTTGCCTTAAGATTGTCCTAAAGCAGTTGGATGGG	CAGTGAATGTATGGACCCTAAAAGGTATATTTGGGAAGCTGTTTTCT	AAGATT	AAGGTA	FALSE	FALSE	ENST00000434066.6
11342135	11342279	1	3	ENSG00000197548	28816	28960	11342112	11342256	144	0	0.26277372262773724	5	28961	28983	TAAGTAAATCTCTCCTTTTCTAGGTTAGCTGAGTCATCAGTGGATCT	TGCAATGTAGCTAGGACGTTGATGGTAAGTCGGAGGTGGGGGGTGCA	TAGGTT	ATGGTA	TRUE	FALSE	ENST00000434066.6
11364657	11364734	1	3	ENSG00000197548	24	101	11364634	11364711	77	0.8909348441926346	1	1	102	15338	AGCTCTGATTGTTTCCTGTCCTCAGGGGCTATGCCATTGCCAGCAGC	TCTCTTGGGCTTGTGCCTCACCAGGTTAGTGATGTGGAAGTGAAATC	CTCAGG	CAGGTT	FALSE	FALSE	ENST00000414717.5
11379972	11380052	1	3	ENSG00000197548	15339	15419	11379949	11380029	80	0.7776203966005666	0.8909348441926346	2	15420	62170	TGTTTTGTTTTGTTTGTTTTTAGATCCGGGGATTTCTTTCACGGTTT	AAATGTACAGCTTGTTCTTCCAAAGTAAGTCATTTTGTATTGGAGGG	TAGATC	AAAGTA	FALSE	FALSE	ENST00000414717.5
11426804	11426926	1	3	ENSG00000197548	62171	62293	11426781	11426903	122	0.6048158640226629	0.7776203966005666	3	62294	81875	TAAAAAATGTAAATGTTTTACAGGTTCTTGATCAATATGAACGAGAA	CATCAAGAAACCCAAGCTGCTGAGGTAAGAACAAAACAAGCTTTCTG	CAGGTT	GAGGTA	FALSE	FALSE	ENST00000414717.5
11446509	11446936	1	3	ENSG00000197548	81876	82303	11446486	11446913	427	0	0.6048158640226629	4	82304	82326	TATTGTATCTGGTTTACTTTTAGCACTAAGAAGATTTTCTTACATTG	TAATAAAAAGTTTTCTGAAATTTACTGCCTGACATCAAGTCAGTGGT	TAGCAC	TTACTG	TRUE	FALSE	ENST00000414717.5
11364658	11364734	1	3	ENSG00000197548	24	100	11364635	11364711	76	0.8314855875831486	1	1	101	15337	GCTCTGATTGTTTCCTGTCCTCAGGGGCTATGCCATTGCCAGCAGCA	TCTCTTGGGCTTGTGCCTCACCAGGTTAGTGATGTGGAAGTGAAATC	TCAGGG	CAGGTT	FALSE	FALSE	ENST00000427759.5
11379972	11380052	1	3	ENSG00000197548	15338	15418	11379949	11380029	80	0.6541019955654102	0.8314855875831486	2	15419	62169	TGTTTTGTTTTGTTTGTTTTTAGATCCGGGGATTTCTTTCACGGTTT	AAATGTACAGCTTGTTCTTCCAAAGTAAGTCATTTTGTATTGGAGGG	TAGATC	AAAGTA	FALSE	FALSE	ENST00000427759.5
11426804	11426926	1	3	ENSG00000197548	62170	62292	11426781	11426903	122	0.38359201773835916	0.6541019955654102	3	62293	112499	TAAAAAATGTAAATGTTTTACAGGTTCTTGATCAATATGAACGAGAA	CATCAAGAAACCCAAGCTGCTGAGGTAAGAACAAAACAAGCTTTCTG	CAGGTT	GAGGTA	FALSE	FALSE	ENST00000427759.5
11477134	11477307	1	3	ENSG00000197548	112500	112673	11477111	11477284	173	0	0.38359201773835916	4	112674	112696	GGGAGCATGTTTGTACCTGCCAGCATCTTTGAGATCTTCGGCTCTGG	TGATAAAATAAAATGTAAATAAGAATTTTTGTGCTACAAACTCCTGA	CAGCAT	AGAATT	TRUE	FALSE	ENST00000427759.5
11364659	11364734	1	3	ENSG00000197548	24	99	11364636	11364711	75	0.8259860788863109	1	1	100	15336	CTCTGATTGTTTCCTGTCCTCAGGGGCTATGCCATTGCCAGCAGCAG	TCTCTTGGGCTTGTGCCTCACCAGGTTAGTGATGTGGAAGTGAAATC	CAGGGG	CAGGTT	FALSE	FALSE	ENST00000446110.1
11379972	11380052	1	3	ENSG00000197548	15337	15417	11379949	11380029	80	0.6403712296983759	0.8259860788863109	2	15418	62168	TGTTTTGTTTTGTTTGTTTTTAGATCCGGGGATTTCTTTCACGGTTT	AAATGTACAGCTTGTTCTTCCAAAGTAAGTCATTTTGTATTGGAGGG	TAGATC	AAAGTA	FALSE	FALSE	ENST00000446110.1
11426804	11426926	1	3	ENSG00000197548	62169	62291	11426781	11426903	122	0.35730858468677495	0.6403712296983759	3	62292	145549	TAAAAAATGTAAATGTTTTACAGGTTCTTGATCAATATGAACGAGAA	CATCAAGAAACCCAAGCTGCTGAGGTAAGAACAAAACAAGCTTTCTG	CAGGTT	GAGGTA	FALSE	FALSE	ENST00000446110.1
11510185	11510339	1	3	ENSG00000197548	145550	145704	11510162	11510316	154	0	0.35730858468677495	4	145705	145727	CATATATCTTTACCCCCTTTCAGGATCATCTTTCTTTCATCCGGCCC	TACTTGAATGTATAATTTGTGTTATTACCTCTTATTTGTCTTTGTAA	CAGGAT	TTATTA	TRUE	FALSE	ENST00000446110.1
11720394	11720746	-1	3	ENSG00000144560	24	376	11720769	11720417	352	0.9053509007797795	1	1	377	17722	CTCCTCCCTGCCCCTCCCCGGGCACATTTCAGAGCAGTCCGGGTTGT	AGCCGGTGTGACCTGTCCCTTCAGGTGCGTGGCCGTCGGCCGTCGGG	GGCACA	CAGGTG	FALSE	FALSE	ENST00000273038.7
11702971	11703047	-1	3	ENSG00000144560	17723	17799	11703070	11702994	76	0.8849152998117773	0.9053509007797795	2	17800	118747	CCCCTTTTATTTTTTCCTCTTAGGCTCCAACCAGGAATGGAGACGCC	TGGTGCATGCTGATGACGAAAAACGTAAGTGAGGAGTCTATTATAAA	TAGGCT	AACGTA	FALSE	FALSE	ENST00000273038.7
11601833	11602022	-1	3	ENSG00000144560	118748	118937	11602045	11601856	189	0.8340951868781931	0.8849152998117773	3	118938	155750	CTACATCATCTCTCTCTGCGTAGGCGAAGCTGCTCTCAGGGGAGAAC	GAGTCGCATCTTCAACCCCCATCTGTGAGTTCCTCTGTTCTTATTTT	TAGGCG	TCTGTG	FALSE	FALSE	ENST00000273038.7
11564797	11565019	-1	3	ENSG00000144560	155751	155973	11565042	11564820	222	0.7744017208927131	0.8340951868781931	4	155974	161314	GAATGCCCATTCCTCTTTTTCAGGAACAAGACTGCCAATGGAGACTG	CTGACCCCGGGGGAGCGGCAGCAGGTGGGCCTCTGTCTGGGAGGGTG	CAGGAA	CAGGTG	FALSE	FALSE	ENST00000273038.7
11559332	11559455	-1	3	ENSG00000144560	161315	161438	11559478	11559355	123	0.7413283140629201	0.7744017208927131	5	161439	161942	ACTGACACCCCTCCTCCCCGCAGAACCGGCCCTCCGTGATCACCTGT	CCAGCTACCGGAGGCCACCGAGCGGTGAGTGTCCCGGGCCTCCTCAC	CAGAAC	GCGGTG	FALSE	FALSE	ENST00000273038.7
11556070	11558827	-1	3	ENSG00000144560	161943	164700	11558850	11556093	2757	0	0.7413283140629201	6	164701	164723	CCTGCCTTCCTGCTTGCCTGCAGCTGCCACCACCTGTGACCCCGTGG	ACAATAATAAAGTGCTCTTAAACCACATAGTGTACGTGTGCAGTTTC	CAGCTG	ACCACA	TRUE	FALSE	ENST00000273038.7
11604324	11604581	-1	3	ENSG00000144560	24	281	11604604	11604347	257	0.8340865074241446	1	1	282	2582	GTCTGCTTCAGTTTTACAAAAATAATTTTAACCCCACCACACATACA	AACCTGTTAACTGGAGGATCTTGGGTAAGTCACGCTATGTTTTGGGG	AATAAT	TGGGTA	FALSE	FALSE	ENST00000413604.5
11601833	11602022	-1	3	ENSG00000144560	2583	2772	11602045	11601856	189	0.7120723047127179	0.8340865074241446	2	2773	39585	CTACATCATCTCTCTCTGCGTAGGCGAAGCTGCTCTCAGGGGAGAAC	GAGTCGCATCTTCAACCCCCATCTGTGAGTTCCTCTGTTCTTATTTT	TAGGCG	TCTGTG	FALSE	FALSE	ENST00000413604.5
11564797	11565019	-1	3	ENSG00000144560	39586	39808	11565042	11564820	222	0.5687540348612008	0.7120723047127179	3	39809	45149	GAATGCCCATTCCTCTTTTTCAGGAACAAGACTGCCAATGGAGACTG	CTGACCCCGGGGGAGCGGCAGCAGGTGGGCCTCTGTCTGGGAGGGTG	CAGGAA	CAGGTG	FALSE	FALSE	ENST00000413604.5
11559332	11559455	-1	3	ENSG00000144560	45150	45273	11559478	11559355	123	0.4893479664299548	0.5687540348612008	4	45274	45777	ACTGACACCCCTCCTCCCCGCAGAACCGGCCCTCCGTGATCACCTGT	CCAGCTACCGGAGGCCACCGAGCGGTGAGTGTCCCGGGCCTCCTCAC	CAGAAC	GCGGTG	FALSE	FALSE	ENST00000413604.5
11558069	11558827	-1	3	ENSG00000144560	45778	46536	11558850	11558092	758	0	0.4893479664299548	5	46537	46559	CCTGCCTTCCTGCTTGCCTGCAGCTGCCACCACCTGTGACCCCGTGG	CTGTCGTGTCTGATTTGCACTATTGGAGGAGGACTAAAGTTGCCTGA	CAGCTG	ATTGGA	TRUE	FALSE	ENST00000413604.5
11582286	11582391	-1	3	ENSG00000144560	24	129	11582414	11582309	105	0.8875802997858673	1	1	130	17395	TTTATTCTGACAAGCGCCCGCCCATCCAGTTTTGTGCCTGAGACTGC	CTCTTTGGCAATGATTAAAGTGAGGTTAGTACCAAGAACCCTTTCAT	CCCATC	GAGGTT	FALSE	FALSE	ENST00000451674.6
11564797	11565019	-1	3	ENSG00000144560	17396	17618	11565042	11564820	222	0.6498929336188437	0.8875802997858673	2	17619	22959	GAATGCCCATTCCTCTTTTTCAGGAACAAGACTGCCAATGGAGACTG	CTGACCCCGGGGGAGCGGCAGCAGGTGGGCCTCTGTCTGGGAGGGTG	CAGGAA	CAGGTG	FALSE	FALSE	ENST00000451674.6
11559332	11559455	-1	3	ENSG00000144560	22960	23083	11559478	11559355	123	0.5182012847965739	0.6498929336188437	3	23084	23587	ACTGACACCCCTCCTCCCCGCAGAACCGGCCCTCCGTGATCACCTGT	CCAGCTACCGGAGGCCACCGAGCGGTGAGTGTCCCGGGCCTCCTCAC	CAGAAC	GCGGTG	FALSE	FALSE	ENST00000451674.6
11558343	11558827	-1	3	ENSG00000144560	23588	24072	11558850	11558366	484	0	0.5182012847965739	4	24073	24095	CCTGCCTTCCTGCTTGCCTGCAGCTGCCACCACCTGTGACCCCGTGG	CTCAAACATGATAGCAGGAACTACGCGTGGAACATCTGTCTAATGTA	CAGCTG	TACGCG	TRUE	FALSE	ENST00000451674.6
11568605	11568924	-1	3	ENSG00000144560	24	343	11568947	11568628	319	0.6875612144955925	1	1	344	3928	CTCCGTGGGCAGCTGGCAGTGGAAGTGCCCGCCTAGGATGGGGATGA	GAACCAGGAAAATGAGCTGGAAATGTGAGTAATGTATAATTTTACTA	GGAAGT	AATGTG	FALSE	FALSE	ENST00000424529.6
11564797	11565019	-1	3	ENSG00000144560	3929	4151	11565042	11564820	222	0.4701273261508325	0.6875612144955925	2	4152	9492	GAATGCCCATTCCTCTTTTTCAGGAACAAGACTGCCAATGGAGACTG	CTGACCCCGGGGGAGCGGCAGCAGGTGGGCCTCTGTCTGGGAGGGTG	CAGGAA	CAGGTG	FALSE	FALSE	ENST00000424529.6
11559332	11559455	-1	3	ENSG00000144560	9493	9616	11559478	11559355	123	0.3496571988246817	0.4701273261508325	3	9617	10120	ACTGACACCCCTCCTCCCCGCAGAACCGGCCCTCCGTGATCACCTGT	CCAGCTACCGGAGGCCACCGAGCGGTGAGTGTCCCGGGCCTCCTCAC	CAGAAC	GCGGTG	FALSE	FALSE	ENST00000424529.6
11558470	11558827	-1	3	ENSG00000144560	10121	10478	11558850	11558493	357	0	0.3496571988246817	4	10479	10501	CCTGCCTTCCTGCTTGCCTGCAGCTGCCACCACCTGTGACCCCGTGG	TACTTAAAAAAAAAAAAATCATGGGGGTGGGGTGGGGGGAAGGGAAG	CAGCTG	TGGGGG	TRUE	FALSE	ENST00000424529.6
11643437	11643924	-1	3	ENSG00000144560	24	511	11643947	11643460	487	0.6450437317784257	1	1	512	41925	GAGGAAGCGGCGGCATAGGAGTCATGCCAAGCATAGCCCTCATGTCA	ATATCGGCATTCTGTGCTACGAAGGTAGATGTCCCGTTGTAGAATTA	GTCATG	AAGGTA	FALSE	FALSE	ENST00000430365.6
11601833	11602022	-1	3	ENSG00000144560	41926	42115	11602045	11601856	189	0.5072886297376094	0.6450437317784257	2	42116	78928	CTACATCATCTCTCTCTGCGTAGGCGAAGCTGCTCTCAGGGGAGAAC	GAGTCGCATCTTCAACCCCCATCTGTGAGTTCCTCTGTTCTTATTTT	TAGGCG	TCTGTG	FALSE	FALSE	ENST00000430365.6
11564797	11565019	-1	3	ENSG00000144560	78929	79151	11565042	11564820	222	0.3454810495626822	0.5072886297376094	3	79152	84492	GAATGCCCATTCCTCTTTTTCAGGAACAAGACTGCCAATGGAGACTG	CTGACCCCGGGGGAGCGGCAGCAGGTGGGCCTCTGTCTGGGAGGGTG	CAGGAA	CAGGTG	FALSE	FALSE	ENST00000430365.6
11559332	11559455	-1	3	ENSG00000144560	84493	84616	11559478	11559355	123	0.25583090379008744	0.3454810495626822	4	84617	85120	ACTGACACCCCTCCTCCCCGCAGAACCGGCCCTCCGTGATCACCTGT	CCAGCTACCGGAGGCCACCGAGCGGTGAGTGTCCCGGGCCTCCTCAC	CAGAAC	GCGGTG	FALSE	FALSE	ENST00000430365.6
11558476	11558827	-1	3	ENSG00000144560	85121	85472	11558850	11558499	351	0	0.25583090379008744	5	85473	85495	CCTGCCTTCCTGCTTGCCTGCAGCTGCCACCACCTGTGACCCCGTGG	AGTCAGTACTTAAAAAAAAAAAAATCATGGGGGTGGGGTGGGGGGAA	CAGCTG	AAATCA	TRUE	FALSE	ENST00000430365.6
11720394	11720722	-1	3	ENSG00000144560	24	352	11720745	11720417	328	0.7691766361717101	1	1	353	17698	CATTTCAGAGCAGTCCGGGTTGTGGACGCCAGGAGTTTGCCAAACAC	AGCCGGTGTGACCTGTCCCTTCAGGTGCGTGGCCGTCGGCCGTCGGG	TGTGGA	CAGGTG	FALSE	FALSE	ENST00000426568.5
11702971	11703047	-1	3	ENSG00000144560	17699	17775	11703070	11702994	76	0.7156931738212526	0.7691766361717101	2	17776	49351	CCCCTTTTATTTTTTCCTCTTAGGCTCCAACCAGGAATGGAGACGCC	TGGTGCATGCTGATGACGAAAAACGTAAGTGAGGAGTCTATTATAAA	TAGGCT	AACGTA	FALSE	FALSE	ENST00000426568.5
11671262	11671394	-1	3	ENSG00000144560	49352	49484	11671417	11671285	132	0.6228008444757214	0.7156931738212526	3	49485	118723	TGTTACTTACATGTGGCCCACAGCGTCACCTGGGAACTTGTTAGAAA	GGAGACATCCAGGTCTGCACCATGGTAAAAATGTTCTTTTGATTTTC	CAGCGT	ATGGTA	FALSE	FALSE	ENST00000426568.5
11601833	11602022	-1	3	ENSG00000144560	118724	118913	11602045	11601856	189	0.4897959183673469	0.6228008444757214	4	118914	155726	CTACATCATCTCTCTCTGCGTAGGCGAAGCTGCTCTCAGGGGAGAAC	GAGTCGCATCTTCAACCCCCATCTGTGAGTTCCTCTGTTCTTATTTT	TAGGCG	TCTGTG	FALSE	FALSE	ENST00000426568.5
11564797	11565019	-1	3	ENSG00000144560	155727	155949	11565042	11564820	222	0.3335679099225898	0.4897959183673469	5	155950	161290	GAATGCCCATTCCTCTTTTTCAGGAACAAGACTGCCAATGGAGACTG	CTGACCCCGGGGGAGCGGCAGCAGGTGGGCCTCTGTCTGGGAGGGTG	CAGGAA	CAGGTG	FALSE	FALSE	ENST00000426568.5
11559332	11559455	-1	3	ENSG00000144560	161291	161414	11559478	11559355	123	0.24700914848698097	0.3335679099225898	6	161415	161918	ACTGACACCCCTCCTCCCCGCAGAACCGGCCCTCCGTGATCACCTGT	CCAGCTACCGGAGGCCACCGAGCGGTGAGTGTCCCGGGCCTCCTCAC	CAGAAC	GCGGTG	FALSE	FALSE	ENST00000426568.5
11558476	11558827	-1	3	ENSG00000144560	161919	162270	11558850	11558499	351	0	0.24700914848698097	7	162271	162293	CCTGCCTTCCTGCTTGCCTGCAGCTGCCACCACCTGTGACCCCGTGG	AGTCAGTACTTAAAAAAAAAAAAATCATGGGGGTGGGGTGGGGGGAA	CAGCTG	AAATCA	TRUE	FALSE	ENST00000426568.5
11720688	11720729	-1	3	ENSG00000144560	24	65	11720752	11720711	41	0.9430555555555555	1	1	66	17705	CCGGGCACATTTCAGAGCAGTCCGGGTTGTGGACGCCAGGAGTTTGC	GTTTGCCAAACACAGCAAACACTGGTGTGTGAGCGGCTGAAGGGGAC	TCCGGG	CTGGTG	FALSE	FALSE	ENST00000445411.5
11702971	11703047	-1	3	ENSG00000144560	17706	17782	11703070	11702994	76	0.8375	0.9430555555555555	2	17783	118730	CCCCTTTTATTTTTTCCTCTTAGGCTCCAACCAGGAATGGAGACGCC	TGGTGCATGCTGATGACGAAAAACGTAAGTGAGGAGTCTATTATAAA	TAGGCT	AACGTA	FALSE	FALSE	ENST00000445411.5
11601833	11602022	-1	3	ENSG00000144560	118731	118920	11602045	11601856	189	0.575	0.8375	3	118921	155733	CTACATCATCTCTCTCTGCGTAGGCGAAGCTGCTCTCAGGGGAGAAC	GAGTCGCATCTTCAACCCCCATCTGTGAGTTCCTCTGTTCTTATTTT	TAGGCG	TCTGTG	FALSE	FALSE	ENST00000445411.5
11564797	11565019	-1	3	ENSG00000144560	155734	155956	11565042	11564820	222	0.2666666666666667	0.575	4	155957	161297	GAATGCCCATTCCTCTTTTTCAGGAACAAGACTGCCAATGGAGACTG	CTGACCCCGGGGGAGCGGCAGCAGGTGGGCCTCTGTCTGGGAGGGTG	CAGGAA	CAGGTG	FALSE	FALSE	ENST00000445411.5
11559332	11559455	-1	3	ENSG00000144560	161298	161421	11559478	11559355	123	0.09583333333333333	0.2666666666666667	5	161422	161925	ACTGACACCCCTCCTCCCCGCAGAACCGGCCCTCCGTGATCACCTGT	CCAGCTACCGGAGGCCACCGAGCGGTGAGTGTCCCGGGCCTCCTCAC	CAGAAC	GCGGTG	FALSE	FALSE	ENST00000445411.5
11558758	11558827	-1	3	ENSG00000144560	161926	161995	11558850	11558781	69	0	0.09583333333333333	6	161996	162018	CCTGCCTTCCTGCTTGCCTGCAGCTGCCACCACCTGTGACCCCGTGG	CCTGGGCAAGAATTACAAGGAGCCCGAGCCGGCACCCAACTCCGTGT	CAGCTG	GCCCGA	TRUE	FALSE	ENST00000445411.5
11719417	11719594	-1	3	ENSG00000144560	24	201	11719617	11719440	177	0.7750952986022872	1	1	202	16570	GCTCCCGTCCGCCGGCCCGGTCCGCGCGTGCGTGTGCGTGTGCGTGT	GGGCGCGCCCAGAGCCGCCGGGCGGTGAGTGCGGTTGACCCGGTCGG	TCCGCG	GCGGTG	FALSE	FALSE	ENST00000418000.5
11702971	11703047	-1	3	ENSG00000144560	16571	16647	11703070	11702994	76	0.6785260482846251	0.7750952986022872	2	16648	117595	CCCCTTTTATTTTTTCCTCTTAGGCTCCAACCAGGAATGGAGACGCC	TGGTGCATGCTGATGACGAAAAACGTAAGTGAGGAGTCTATTATAAA	TAGGCT	AACGTA	FALSE	FALSE	ENST00000418000.5
11601833	11602022	-1	3	ENSG00000144560	117596	117785	11602045	11601856	189	0.4383735705209657	0.6785260482846251	3	117786	154598	CTACATCATCTCTCTCTGCGTAGGCGAAGCTGCTCTCAGGGGAGAAC	GAGTCGCATCTTCAACCCCCATCTGTGAGTTCCTCTGTTCTTATTTT	TAGGCG	TCTGTG	FALSE	FALSE	ENST00000418000.5
11564797	11565019	-1	3	ENSG00000144560	154599	154821	11565042	11564820	222	0.15628970775095297	0.4383735705209657	4	154822	160162	GAATGCCCATTCCTCTTTTTCAGGAACAAGACTGCCAATGGAGACTG	CTGACCCCGGGGGAGCGGCAGCAGGTGGGCCTCTGTCTGGGAGGGTG	CAGGAA	CAGGTG	FALSE	FALSE	ENST00000418000.5
11559332	11559455	-1	3	ENSG00000144560	160163	160286	11559478	11559355	123	0	0.15628970775095297	5	160287	160309	ACTGACACCCCTCCTCCCCGCAGAACCGGCCCTCCGTGATCACCTGT	CCAGCTACCGGAGGCCACCGAGCGGTGAGTGTCCCGGGCCTCCTCAC	CAGAAC	GCGGTG	TRUE	FALSE	ENST00000418000.5
11627316	11627406	-1	3	ENSG00000144560	24	114	11627429	11627339	90	0.8817345597897503	1	1	115	916	TTTTCTTTTTTTTTAGTAGAGACGGGGTTTCACCATGTTGGCCAGGC	TCCCAAAGTGCTGGGATTACAGATGTGAGCCACTGCGCCTGGACACA	GACGGG	GATGTG	FALSE	FALSE	ENST00000458499.5
11626357	11626513	-1	3	ENSG00000144560	917	1073	11626536	11626380	156	0.6767411300919842	0.8817345597897503	2	1074	25407	TTCAAATATTACTGCCTTTCAAGGTAATGAAATCTCCAGCTCTGCCA	TTGGATACATTTCCACCCACACAGGTACTTGTTTTGTTTTGACTTTG	AAGGTA	CAGGTA	FALSE	FALSE	ENST00000458499.5
11601833	11602022	-1	3	ENSG00000144560	25408	25597	11602045	11601856	189	0.4283837056504599	0.6767411300919842	3	25598	62410	CTACATCATCTCTCTCTGCGTAGGCGAAGCTGCTCTCAGGGGAGAAC	GAGTCGCATCTTCAACCCCCATCTGTGAGTTCCTCTGTTCTTATTTT	TAGGCG	TCTGTG	FALSE	FALSE	ENST00000458499.5
11564797	11565019	-1	3	ENSG00000144560	62411	62633	11565042	11564820	222	0.13666228646517742	0.4283837056504599	4	62634	67974	GAATGCCCATTCCTCTTTTTCAGGAACAAGACTGCCAATGGAGACTG	CTGACCCCGGGGGAGCGGCAGCAGGTGGGCCTCTGTCTGGGAGGGTG	CAGGAA	CAGGTG	FALSE	FALSE	ENST00000458499.5
11559351	11559455	-1	3	ENSG00000144560	67975	68079	11559478	11559374	104	0	0.13666228646517742	5	68080	68102	ACTGACACCCCTCCTCCCCGCAGAACCGGCCCTCCGTGATCACCTGT	TGTGCCGCGCCCGGGCCTGCCAGCTACCGGAGGCCACCGAGCGGTGA	CAGAAC	AGCTAC	TRUE	FALSE	ENST00000458499.5
11719579	11719638	-1	3	ENSG00000144560	24	83	11719661	11719602	59	0.8977469670710572	1	1	84	16614	CAGGTTGGCCGGTGCCTCATTCCAGGGATTCCTCGCGCTCCCGCGCT	CCCGGTCCGCGCGTGCGTGTGCGTGTGCGTGTTTGGCGGGGGCCCGT	TCCAGG	CGTGTG	FALSE	FALSE	ENST00000417206.6
11702971	11703047	-1	3	ENSG00000144560	16615	16691	11703070	11702994	76	0.7660311958405546	0.8977469670710572	2	16692	117639	CCCCTTTTATTTTTTCCTCTTAGGCTCCAACCAGGAATGGAGACGCC	TGGTGCATGCTGATGACGAAAAACGTAAGTGAGGAGTCTATTATAAA	TAGGCT	AACGTA	FALSE	FALSE	ENST00000417206.6
11601833	11602022	-1	3	ENSG00000144560	117640	117829	11602045	11601856	189	0.438474870017331	0.7660311958405546	3	117830	154642	CTACATCATCTCTCTCTGCGTAGGCGAAGCTGCTCTCAGGGGAGAAC	GAGTCGCATCTTCAACCCCCATCTGTGAGTTCCTCTGTTCTTATTTT	TAGGCG	TCTGTG	FALSE	FALSE	ENST00000417206.6
11564766	11565019	-1	3	ENSG00000144560	154643	154896	11565042	11564789	253	0	0.438474870017331	4	154897	154919	GAATGCCCATTCCTCTTTTTCAGGAACAAGACTGCCAATGGAGACTG	TCTGTCTGGGAGGGTGGCGTGGGGAGTCCAGGGGCTGGGGGACTGGG	CAGGAA	GGGAGT	TRUE	FALSE	ENST00000417206.6
11719417	11719619	-1	3	ENSG00000144560	24	226	11719642	11719440	202	0.7725225225225225	1	1	227	16595	TTCCAGGGATTCCTCGCGCTCCCGCGCTCCCGTCCGCCGGCCCGGTC	GGGCGCGCCCAGAGCCGCCGGGCGGTGAGTGCGGTTGACCCGGTCGG	CCCGCG	GCGGTG	FALSE	FALSE	ENST00000417466.5
11702971	11703047	-1	3	ENSG00000144560	16596	16672	11703070	11702994	76	0.6869369369369369	0.7725225225225225	2	16673	26479	CCCCTTTTATTTTTTCCTCTTAGGCTCCAACCAGGAATGGAGACGCC	TGGTGCATGCTGATGACGAAAAACGTAAGTGAGGAGTCTATTATAAA	TAGGCT	AACGTA	FALSE	FALSE	ENST00000417466.5
11693045	11693163	-1	3	ENSG00000144560	26480	26598	11693186	11693068	118	0.5540540540540541	0.6869369369369369	3	26599	48248	TACTTTTTTTTTTTTTGAGACAGGGTCTTGCTCTGTTGCCCAGACTG	CCTCTCGAGTAGCTGGGACCACAGGTACACACCACCACACCCAGCTA	CAGGGT	CAGGTA	FALSE	FALSE	ENST00000417466.5
11671262	11671394	-1	3	ENSG00000144560	48249	48381	11671417	11671285	132	0.4054054054054054	0.5540540540540541	4	48382	117620	TGTTACTTACATGTGGCCCACAGCGTCACCTGGGAACTTGTTAGAAA	GGAGACATCCAGGTCTGCACCATGGTAAAAATGTTCTTTTGATTTTC	CAGCGT	ATGGTA	FALSE	FALSE	ENST00000417466.5
11601833	11602022	-1	3	ENSG00000144560	117621	117810	11602045	11601856	189	0.19256756756756754	0.4054054054054054	5	117811	154623	CTACATCATCTCTCTCTGCGTAGGCGAAGCTGCTCTCAGGGGAGAAC	GAGTCGCATCTTCAACCCCCATCTGTGAGTTCCTCTGTTCTTATTTT	TAGGCG	TCTGTG	FALSE	FALSE	ENST00000417466.5
11564848	11565019	-1	3	ENSG00000144560	154624	154795	11565042	11564871	171	0	0.19256756756756754	6	154796	154818	GAATGCCCATTCCTCTTTTTCAGGAACAAGACTGCCAATGGAGACTG	CTGACCAAGAACAGCCTGGACGCCAGCAGGCCAGCCGGCCTCTCGCC	CAGGAA	GCCAGC	TRUE	FALSE	ENST00000417466.5
11612589	11612667	-1	3	ENSG00000144560	24	102	11612690	11612612	78	0.8202764976958525	1	1	103	10668	AGCTCGCACTCTAAGCGGGGACTGCACTTTCCTAGTTTACTCAGAGG	GGAATGGAGGACCAAGAATAGAAGGTAGGTGTCGTTACTAAATCTGC	ACTGCA	AAGGTA	FALSE	FALSE	ENST00000424709.5
11601833	11602022	-1	3	ENSG00000144560	10669	10858	11602045	11601856	189	0.38479262672811065	0.8202764976958525	2	10859	47671	CTACATCATCTCTCTCTGCGTAGGCGAAGCTGCTCTCAGGGGAGAAC	GAGTCGCATCTTCAACCCCCATCTGTGAGTTCCTCTGTTCTTATTTT	TAGGCG	TCTGTG	FALSE	FALSE	ENST00000424709.5
11564852	11565019	-1	3	ENSG00000144560	47672	47839	11565042	11564875	167	0	0.38479262672811065	3	47840	47862	GAATGCCCATTCCTCTTTTTCAGGAACAAGACTGCCAATGGAGACTG	CGCACTGACCAAGAACAGCCTGGACGCCAGCAGGCCAGCCGGCCTCT	CAGGAA	GGACGC	TRUE	FALSE	ENST00000424709.5
11710467	11710537	-1	3	ENSG00000144560	24	94	11710560	11710490	70	0.8484848484848485	1	1	95	7513	CTTTTGGCCCTGTTACTGTGTGTGGCAGGAACACCTGGCAGTTTGAA	CCCTGGCCTCCACATCTAGACAAGGTAGTTGCTCCATGTTCTCGTAC	TGTGGC	AAGGTA	FALSE	FALSE	ENST00000419541.4
11702971	11703047	-1	3	ENSG00000144560	7514	7590	11703070	11702994	76	0.6839826839826839	0.8484848484848485	2	7591	108538	CCCCTTTTATTTTTTCCTCTTAGGCTCCAACCAGGAATGGAGACGCC	TGGTGCATGCTGATGACGAAAAACGTAAGTGAGGAGTCTATTATAAA	TAGGCT	AACGTA	FALSE	FALSE	ENST00000419541.4
11601833	11602022	-1	3	ENSG00000144560	108539	108728	11602045	11601856	189	0.27489177489177485	0.6839826839826839	3	108729	145541	CTACATCATCTCTCTCTGCGTAGGCGAAGCTGCTCTCAGGGGAGAAC	GAGTCGCATCTTCAACCCCCATCTGTGAGTTCCTCTGTTCTTATTTT	TAGGCG	TCTGTG	FALSE	FALSE	ENST00000419541.4
11564892	11565019	-1	3	ENSG00000144560	145542	145669	11565042	11564915	127	0	0.27489177489177485	4	145670	145692	GAATGCCCATTCCTCTTTTTCAGGAACAAGACTGCCAATGGAGACTG	TGTACACCTCCCTCCCCAGCCTTGGCCTGGAGCAGCCCCTCGCACTG	CAGGAA	TTGGCC	TRUE	FALSE	ENST00000419541.4
11610256	11610504	-1	3	ENSG00000144560	24	272	11610527	11610279	248	0.5415896487985212	1	1	273	8505	AGCCTGGGGCCGCCCAGAGCATTATAGTATGAGAGGTGCTTTGTGTT	CAAAGAAGTATTATTTGAAAGAAAGTGAGTAAGCCCTGGCTGCCGGG	ATTATA	AAAGTG	FALSE	FALSE	ENST00000437722.1
11601833	11602022	-1	3	ENSG00000144560	8506	8695	11602045	11601856	189	0.1922365988909427	0.5415896487985212	2	8696	45508	CTACATCATCTCTCTCTGCGTAGGCGAAGCTGCTCTCAGGGGAGAAC	GAGTCGCATCTTCAACCCCCATCTGTGAGTTCCTCTGTTCTTATTTT	TAGGCG	TCTGTG	FALSE	FALSE	ENST00000437722.1
11564915	11565019	-1	3	ENSG00000144560	45509	45613	11565042	11564938	104	0	0.1922365988909427	3	45614	45636	GAATGCCCATTCCTCTTTTTCAGGAACAAGACTGCCAATGGAGACTG	CATGAGCCTGCACGGCAGCCACCTGTACACCTCCCTCCCCAGCCTTG	CAGGAA	CCTGTA	TRUE	FALSE	ENST00000437722.1
11771243	11771350	-1	3	ENSG00000144560	24	131	11771373	11771266	107	0.8518005540166205	1	1	132	49440	GCTGTTCTCTTCTGCAAACCCAGGGCCTTTCTAAAACGCCCAGCCCG	AGGGAACGCAGGGTGACTCACCAGGTGAGCCAGTCCCCCATCCCTAG	CAGGGC	CAGGTG	FALSE	FALSE	ENST00000623028.1
11721836	11721933	-1	3	ENSG00000144560	49441	49538	11721956	11721859	97	0.7174515235457064	0.8518005540166205	2	49539	50075	TTTCATTTTCCTCTGTTCATAAGGTGCCCACCTGGACTGGATTTAAG	GTAACCCCACACCGGCTCTTCGAAGAAGCATTATCTCTGTTTTACGG	AAGGTG	GAAGAA	FALSE	FALSE	ENST00000623028.1
11721190	11721298	-1	3	ENSG00000144560	50076	50184	11721321	11721213	108	0.5678670360110804	0.7174515235457064	3	50185	50757	ACCTGTCTTTGCATATCCAACAGGGGCTAAGATCCAGTGAGACACCG	GCATTTTTTTTTTCCAGCACGAATGTAAGCTGGTATTTGTTTTCATT	CAGGGG	AATGTA	FALSE	FALSE	ENST00000623028.1
11720394	11720616	-1	3	ENSG00000144560	50758	50980	11720639	11720417	222	0.260387811634349	0.5678670360110804	4	50981	68326	CCCAGCCTGTTTTGATTTACTAGGACTTCCTCCTCCGGGCGAGGCGG	AGCCGGTGTGACCTGTCCCTTCAGGTGCGTGGCCGTCGGCCGTCGGG	TAGGAC	CAGGTG	FALSE	FALSE	ENST00000623028.1
11702971	11703047	-1	3	ENSG00000144560	68327	68403	11703070	11702994	76	0.15512465373961215	0.260387811634349	5	68404	169351	CCCCTTTTATTTTTTCCTCTTAGGCTCCAACCAGGAATGGAGACGCC	TGGTGCATGCTGATGACGAAAAACGTAAGTGAGGAGTCTATTATAAA	TAGGCT	AACGTA	FALSE	FALSE	ENST00000623028.1
11601910	11602022	-1	3	ENSG00000144560	169352	169464	11602045	11601933	112	0	0.15512465373961215	6	169465	169487	CTACATCATCTCTCTCTGCGTAGGCGAAGCTGCTCTCAGGGGAGAAC	AGCCCCAGCAAGAGGAAGTTCAGCATGGAGCCAGGTGACGAGGACCT	TAGGCG	AGCATG	TRUE	FALSE	ENST00000623028.1
11702971	11703034	-1	3	ENSG00000144560	24	87	11703057	11702994	63	0.3076923076923077	1	1	88	333	TTCCTCTTAGGCTCCAACCAGGAATGGAGACGCCATTGGATGTTTTG	TGGTGCATGCTGATGACGAAAAACGTAAGTGAGGAGTCTATTATAAA	GGAATG	AACGTA	FALSE	FALSE	ENST00000638314.1
11702696	11702724	-1	3	ENSG00000144560	334	362	11702747	11702719	28	0	0.3076923076923077	2	363	385	TTGTTTTTTTTTTTTTGAGATGGGATCATGCTGTGTTGCCCAGGCTG	TGCTGTGTTGCCCAGGCTGGTTTCAAACTCGTGGACTCAAGTGTGGG	TGGGAT	TTCAAA	TRUE	FALSE	ENST00000638314.1
11846502	11846772	-1	3	ENSG00000144559	24	294	11846795	11846525	270	0.7759336099585062	1	1	295	2584	CCTTGCGTGTGCTTGCAGTCCCACCCCACACTCAGCCTTGTGTCCCT	GCAGGGCCGAGTTCAGACCAGAAGGTGAGCCCGGGCAGCCCCACGAC	CCACCC	AAGGTG	FALSE	FALSE	ENST00000455809.5
11844029	11844211	-1	3	ENSG00000144559	2585	2767	11844234	11844052	182	0.624896265560166	0.7759336099585062	2	2768	7481	ATTCTCTTTTCTTCACTCCACAGAATGCTATGCTGGACTTTGTGTTC	TCATTGATCATGTGTAATGGTAGGGTAAGTGACTGCTGGCCTTTGTC	CAGAAT	AGGGTA	FALSE	FALSE	ENST00000455809.5
11839222	11839314	-1	3	ENSG00000144559	7482	7574	11839337	11839245	92	0.5485477178423237	0.624896265560166	3	7575	16931	GTGCCATTTCTTTTTTCCTTCAGCTTATCAAATATGGAGTTATTAGC	ATTGCTGGACGACTCCAAAAACCGGTGAGTGTTTTATAGGCTGCACA	CAGCTT	CCGGTG	FALSE	FALSE	ENST00000455809.5
11829714	11829864	-1	3	ENSG00000144559	16932	17082	11829887	11829737	150	0.4240663900414938	0.5485477178423237	4	17083	29458	TCCCAATGTTCTGCTTCTTTCAGGTGAAAATTATCTCAGTGAACGAG	AGATTGCCGGTCTCTCCTATTCAGGTTAGTATGGTTGCTGCCCAGAT	CAGGTG	CAGGTT	FALSE	FALSE	ENST00000455809.5
11817192	11817337	-1	3	ENSG00000144559	29459	29604	11817360	11817215	145	0.3037344398340249	0.4240663900414938	5	29605	37113	GTTTATCTCTTTGTTTTAACTAGGTGACTTTCGGATGGTGGTTGGAG	AAAAGCCAGCAAGGCTGGCTGGAGGTAACTGTATGTGGAAAATAGCT	TAGGTG	GAGGTA	FALSE	FALSE	ENST00000455809.5
11809517	11809682	-1	3	ENSG00000144559	37114	37279	11809705	11809540	165	0.166804979253112	0.3037344398340249	6	37280	38900	CGTCTTTTTTTTCCTCCCTTCAGATAGATAAAAGCCCAGAAGGACAG	ACTGTGGAGATGTGGTGCGACTAGGTACGTTTATGAATTTGATGTTG	CAGATA	TAGGTA	FALSE	FALSE	ENST00000455809.5
11807833	11807895	-1	3	ENSG00000144559	38901	38963	11807918	11807856	62	0.11535269709543572	0.166804979253112	7	38964	56214	CCTTTTTGGTTTTTTTCTCGCAGGGCTTTCAGCAATCGTGAGACCGT	GCACGAAAGGCATTTTTACTGCTGGTAAGAGCTTTGGAAATCCGTGT	CAGGGC	CTGGTA	FALSE	FALSE	ENST00000455809.5
11790442	11790581	-1	3	ENSG00000144559	56215	56354	11790604	11790465	139	0	0.11535269709543572	8	56355	56377	CTTTCTCATCTTTTCTCTTTTAGGCCTGAAGAAGTCAGTGATTTATA	AGTGTTTGATCCTTTTTGACAGAACAGTGTTTGTTACTTTGACCCAT	TAGGCC	GAACAG	TRUE	FALSE	ENST00000455809.5
11846502	11846919	-1	3	ENSG00000144559	24	441	11846942	11846525	417	0.6767441860465117	1	1	442	2731	CGAGCACCGCCTCTTGCGTCTTGGAAGCGCCTGTGCGTGCGTGGGGC	GCAGGGCCGAGTTCAGACCAGAAGGTGAGCCCGGGCAGCCCCACGAC	TTGGAA	AAGGTG	FALSE	FALSE	ENST00000273037.9
11844029	11844211	-1	3	ENSG00000144559	2732	2914	11844234	11844052	182	0.5356589147286821	0.6767441860465117	2	2915	7628	ATTCTCTTTTCTTCACTCCACAGAATGCTATGCTGGACTTTGTGTTC	TCATTGATCATGTGTAATGGTAGGGTAAGTGACTGCTGGCCTTTGTC	CAGAAT	AGGGTA	FALSE	FALSE	ENST00000273037.9
11839222	11839314	-1	3	ENSG00000144559	7629	7721	11839337	11839245	92	0.4643410852713178	0.5356589147286821	3	7722	17078	GTGCCATTTCTTTTTTCCTTCAGCTTATCAAATATGGAGTTATTAGC	ATTGCTGGACGACTCCAAAAACCGGTGAGTGTTTTATAGGCTGCACA	CAGCTT	CCGGTG	FALSE	FALSE	ENST00000273037.9
11829714	11829864	-1	3	ENSG00000144559	17079	17229	11829887	11829737	150	0.34806201550387594	0.4643410852713178	4	17230	29605	TCCCAATGTTCTGCTTCTTTCAGGTGAAAATTATCTCAGTGAACGAG	AGATTGCCGGTCTCTCCTATTCAGGTTAGTATGGTTGCTGCCCAGAT	CAGGTG	CAGGTT	FALSE	FALSE	ENST00000273037.9
11817192	11817337	-1	3	ENSG00000144559	29606	29751	11817360	11817215	145	0.23565891472868217	0.34806201550387594	5	29752	37260	GTTTATCTCTTTGTTTTAACTAGGTGACTTTCGGATGGTGGTTGGAG	AAAAGCCAGCAAGGCTGGCTGGAGGTAACTGTATGTGGAAAATAGCT	TAGGTG	GAGGTA	FALSE	FALSE	ENST00000273037.9
11809517	11809682	-1	3	ENSG00000144559	37261	37426	11809705	11809540	165	0.10775193798449612	0.23565891472868217	6	37427	56361	CGTCTTTTTTTTCCTCCCTTCAGATAGATAAAAGCCCAGAAGGACAG	ACTGTGGAGATGTGGTGCGACTAGGTACGTTTATGAATTTGATGTTG	CAGATA	TAGGTA	FALSE	FALSE	ENST00000273037.9
11790442	11790581	-1	3	ENSG00000144559	56362	56501	11790604	11790465	139	0	0.10775193798449612	7	56502	56524	CTTTCTCATCTTTTCTCTTTTAGGCCTGAAGAAGTCAGTGATTTATA	AGTGTTTGATCCTTTTTGACAGAACAGTGTTTGTTACTTTGACCCAT	TAGGCC	GAACAG	TRUE	FALSE	ENST00000273037.9
11846502	11846881	-1	3	ENSG00000144559	24	403	11846904	11846525	379	0.8512558869701727	1	1	404	2693	GCGTGGGGCGTAGCAAGGGACGGAAGCTCTGCCTGTGCGACCGCCGC	GCAGGGCCGAGTTCAGACCAGAAGGTGAGCCCGGGCAGCCCCACGAC	CGGAAG	AAGGTG	FALSE	FALSE	ENST00000457498.5
11844029	11844211	-1	3	ENSG00000144559	2694	2876	11844234	11844052	182	0.7798273155416012	0.8512558869701727	2	2877	7590	ATTCTCTTTTCTTCACTCCACAGAATGCTATGCTGGACTTTGTGTTC	TCATTGATCATGTGTAATGGTAGGGTAAGTGACTGCTGGCCTTTGTC	CAGAAT	AGGGTA	FALSE	FALSE	ENST00000457498.5
11839222	11839314	-1	3	ENSG00000144559	7591	7683	11839337	11839245	92	0.7437205651491365	0.7798273155416012	3	7684	13753	GTGCCATTTCTTTTTTCCTTCAGCTTATCAAATATGGAGTTATTAGC	ATTGCTGGACGACTCCAAAAACCGGTGAGTGTTTTATAGGCTGCACA	CAGCTT	CCGGTG	FALSE	FALSE	ENST00000457498.5
11833003	11833151	-1	3	ENSG00000144559	13754	13902	11833174	11833026	148	0.6856357927786499	0.7437205651491365	4	13903	17040	TGAGCACTTTCTTTTTTTCCCAGGCCTCTCTGGCAGTGTCCCAAGAG	TCCGAACTGACATTTTTCCTTTGAGTAAGGATGCTTTTATTTTCATC	CAGGCC	TGAGTA	FALSE	FALSE	ENST00000457498.5
11829714	11829864	-1	3	ENSG00000144559	17041	17191	11829887	11829737	150	0.6267660910518054	0.6856357927786499	5	17192	29567	TCCCAATGTTCTGCTTCTTTCAGGTGAAAATTATCTCAGTGAACGAG	AGATTGCCGGTCTCTCCTATTCAGGTTAGTATGGTTGCTGCCCAGAT	CAGGTG	CAGGTT	FALSE	FALSE	ENST00000457498.5
11817192	11817337	-1	3	ENSG00000144559	29568	29713	11817360	11817215	145	0.5698587127158556	0.6267660910518054	6	29714	37222	GTTTATCTCTTTGTTTTAACTAGGTGACTTTCGGATGGTGGTTGGAG	AAAAGCCAGCAAGGCTGGCTGGAGGTAACTGTATGTGGAAAATAGCT	TAGGTG	GAGGTA	FALSE	FALSE	ENST00000457498.5
11808675	11809682	-1	3	ENSG00000144559	37223	38230	11809705	11808698	1007	0.17464678178963888	0.5698587127158556	7	38231	38321	CGTCTTTTTTTTCCTCCCTTCAGATAGATAAAAGCCCAGAAGGACAG	TAACTTCCCTTTAAGGTGCTAAAGGTAATTTATGAGATCAGTCAATC	CAGATA	AAGGTA	FALSE	FALSE	ENST00000457498.5
11808335	11808583	-1	3	ENSG00000144559	38322	38570	11808606	11808358	248	0.07731554160125587	0.17464678178963888	8	38571	39009	TGCATTCTCCTGTTTTCATTCAGTAAATATTTACTGAGCTCCTCCGC	TGTGATCTGGGCCGTCTCTTTGAGGTGAGTGAAACTTGTTCCTCACT	CAGTAA	GAGGTG	FALSE	FALSE	ENST00000457498.5
11807833	11807895	-1	3	ENSG00000144559	39010	39072	11807918	11807856	62	0.05298273155416011	0.07731554160125587	9	39073	56323	CCTTTTTGGTTTTTTTCTCGCAGGGCTTTCAGCAATCGTGAGACCGT	GCACGAAAGGCATTTTTACTGCTGGTAAGAGCTTTGGAAATCCGTGT	CAGGGC	CTGGTA	FALSE	FALSE	ENST00000457498.5
11790446	11790581	-1	3	ENSG00000144559	56324	56459	11790604	11790469	135	0	0.05298273155416011	10	56460	56482	CTTTCTCATCTTTTCTCTTTTAGGCCTGAAGAAGTCAGTGATTTATA	ATAAAGTGTTTGATCCTTTTTGACAGAACAGTGTTTGTTACTTTGAC	TAGGCC	GACAGA	TRUE	FALSE	ENST00000457498.5
11817080	11817337	-1	3	ENSG00000144559	24	281	11817360	11817103	257	0.6003110419906688	1	1	282	6463	GTTTATCTCTTTGTTTTAACTAGGTGACTTTCGGATGGTGGTTGGAG	GTGAGAACATTTATAGTTTAAAAAGTAAGTACTGTATGTAAACATAG	TAGGTG	AAAGTA	FALSE	FALSE	ENST00000414736.1
11810776	11810897	-1	3	ENSG00000144559	6464	6585	11810920	11810799	121	0.4121306376360808	0.6003110419906688	2	6586	7678	TGTTTTCTTTTTTTTTTTCGTAGAGCCGGATATCTCACTCTTTTGCT	GAACCTGTGCTCCTGGCCCATTTGGTATGTACTTAATAAATATTTAT	TAGAGC	TTGGTA	FALSE	FALSE	ENST00000414736.1
11809517	11809682	-1	3	ENSG00000144559	7679	7844	11809705	11809540	165	0.15552099533437014	0.4121306376360808	3	7845	9465	CGTCTTTTTTTTCCTCCCTTCAGATAGATAAAAGCCCAGAAGGACAG	ACTGTGGAGATGTGGTGCGACTAGGTACGTTTATGAATTTGATGTTG	CAGATA	TAGGTA	FALSE	FALSE	ENST00000414736.1
11807833	11807895	-1	3	ENSG00000144559	9466	9528	11807918	11807856	62	0.059097978227060644	0.15552099533437014	4	9529	26779	CCTTTTTGGTTTTTTTCTCGCAGGGCTTTCAGCAATCGTGAGACCGT	GCACGAAAGGCATTTTTACTGCTGGTAAGAGCTTTGGAAATCCGTGT	CAGGGC	CTGGTA	FALSE	FALSE	ENST00000414736.1
11790543	11790581	-1	3	ENSG00000144559	26780	26818	11790604	11790566	38	0	0.059097978227060644	5	26819	26841	CTTTCTCATCTTTTCTCTTTTAGGCCTGAAGAAGTCAGTGATTTATA	TGATTTATAGTTCACTAAAACTGCACAAAATGTGGAAAGGGTGGCTG	TAGGCC	TGCACA	TRUE	FALSE	ENST00000414736.1
11846502	11846779	-1	3	ENSG00000144559	24	301	11846802	11846525	277	0.8281637717121588	1	1	302	2591	CCCCAATCCTTGCGTGTGCTTGCAGTCCCACCCCACACTCAGCCTTG	GCAGGGCCGAGTTCAGACCAGAAGGTGAGCCCGGGCAGCCCCACGAC	TGCAGT	AAGGTG	FALSE	FALSE	ENST00000444133.6
11844029	11844211	-1	3	ENSG00000144559	2592	2774	11844234	11844052	182	0.7152605459057072	0.8281637717121588	2	2775	7488	ATTCTCTTTTCTTCACTCCACAGAATGCTATGCTGGACTTTGTGTTC	TCATTGATCATGTGTAATGGTAGGGTAAGTGACTGCTGGCCTTTGTC	CAGAAT	AGGGTA	FALSE	FALSE	ENST00000444133.6
11839222	11839314	-1	3	ENSG00000144559	7489	7581	11839337	11839245	92	0.6581885856079405	0.7152605459057072	3	7582	16938	GTGCCATTTCTTTTTTCCTTCAGCTTATCAAATATGGAGTTATTAGC	ATTGCTGGACGACTCCAAAAACCGGTGAGTGTTTTATAGGCTGCACA	CAGCTT	CCGGTG	FALSE	FALSE	ENST00000444133.6
11829714	11829864	-1	3	ENSG00000144559	16939	17089	11829887	11829737	150	0.565136476426799	0.6581885856079405	4	17090	29465	TCCCAATGTTCTGCTTCTTTCAGGTGAAAATTATCTCAGTGAACGAG	AGATTGCCGGTCTCTCCTATTCAGGTTAGTATGGTTGCTGCCCAGAT	CAGGTG	CAGGTT	FALSE	FALSE	ENST00000444133.6
11817192	11817337	-1	3	ENSG00000144559	29466	29611	11817360	11817215	145	0.47518610421836227	0.565136476426799	5	29612	37120	GTTTATCTCTTTGTTTTAACTAGGTGACTTTCGGATGGTGGTTGGAG	AAAAGCCAGCAAGGCTGGCTGGAGGTAACTGTATGTGGAAAATAGCT	TAGGTG	GAGGTA	FALSE	FALSE	ENST00000444133.6
11809517	11809682	-1	3	ENSG00000144559	37121	37286	11809705	11809540	165	0.3728287841191067	0.47518610421836227	6	37287	38907	CGTCTTTTTTTTCCTCCCTTCAGATAGATAAAAGCCCAGAAGGACAG	ACTGTGGAGATGTGGTGCGACTAGGTACGTTTATGAATTTGATGTTG	CAGATA	TAGGTA	FALSE	FALSE	ENST00000444133.6
11807294	11807895	-1	3	ENSG00000144559	38908	39509	11807918	11807317	601	0	0.3728287841191067	7	39510	39532	CCTTTTTGGTTTTTTTCTCGCAGGGCTTTCAGCAATCGTGAGACCGT	CATCAAATGTACGCACCCTCCCATCCCTCTGTCCTCCTAATATAGTT	CAGGGC	CATCCC	TRUE	FALSE	ENST00000444133.6
11846502	11846892	-1	3	ENSG00000144559	24	414	11846915	11846525	390	0.6361940298507462	1	1	415	2704	CGCCTGTGCGTGCGTGGGGCGTAGCAAGGGACGGAAGCTCTGCCTGT	GCAGGGCCGAGTTCAGACCAGAAGGTGAGCCCGGGCAGCCCCACGAC	GTAGCA	AAGGTG	FALSE	FALSE	ENST00000411947.1
11844029	11844211	-1	3	ENSG00000144559	2705	2887	11844234	11844052	182	0.46641791044776115	0.6361940298507462	2	2888	7601	ATTCTCTTTTCTTCACTCCACAGAATGCTATGCTGGACTTTGTGTTC	TCATTGATCATGTGTAATGGTAGGGTAAGTGACTGCTGGCCTTTGTC	CAGAAT	AGGGTA	FALSE	FALSE	ENST00000411947.1
11839222	11839314	-1	3	ENSG00000144559	7602	7694	11839337	11839245	92	0.3805970149253731	0.46641791044776115	3	7695	13764	GTGCCATTTCTTTTTTCCTTCAGCTTATCAAATATGGAGTTATTAGC	ATTGCTGGACGACTCCAAAAACCGGTGAGTGTTTTATAGGCTGCACA	CAGCTT	CCGGTG	FALSE	FALSE	ENST00000411947.1
11833003	11833151	-1	3	ENSG00000144559	13765	13913	11833174	11833026	148	0.2425373134328358	0.3805970149253731	4	13914	16041	TGAGCACTTTCTTTTTTTCCCAGGCCTCTCTGGCAGTGTCCCAAGAG	TCCGAACTGACATTTTTCCTTTGAGTAAGGATGCTTTTATTTTCATC	CAGGCC	TGAGTA	FALSE	FALSE	ENST00000411947.1
11830722	11830874	-1	3	ENSG00000144559	16042	16194	11830897	11830745	152	0.10074626865671643	0.2425373134328358	5	16195	17051	ATTTTTTTTTTTTTTTGAGACAGGGTCTCAACTGTGTCTTTCAGGCT	ATGTGCATCACTGTGCCTGGCTAGGTGTTTGTTTTTTTTGTTTTTGT	CAGGGT	TAGGTG	FALSE	FALSE	ENST00000411947.1
11829756	11829864	-1	3	ENSG00000144559	17052	17160	11829887	11829779	108	0	0.10074626865671643	6	17161	17183	TCCCAATGTTCTGCTTCTTTCAGGTGAAAATTATCTCAGTGAACGAG	TCATGCTCCCCGAAAGCTTTTCTGAAGAAGACCTCTTCATAGAGATT	CAGGTG	CTGAAG	TRUE	FALSE	ENST00000411947.1
11846502	11846885	-1	3	ENSG00000144559	24	407	11846908	11846525	383	0.6119554204660588	1	1	408	1812	GCGTGCGTGGGGCGTAGCAAGGGACGGAAGCTCTGCCTGTGCGACCG	GCAGGGCCGAGTTCAGACCAGAAGGTGAGCCCGGGCAGCCCCACGAC	GGGACG	AAGGTG	FALSE	FALSE	ENST00000417723.1
11844891	11845096	-1	3	ENSG00000144559	1813	2018	11845119	11844914	205	0.4042553191489362	0.6119554204660588	2	2019	2697	CGCATAAATGTGTTCTATTTCAGTCATATCTGACGGCAGCTTCCAGA	GATCTGATCCCTATGCTGAGTGCAGTTAGTACATTTTGCATTCCTCT	CAGTCA	GCAGTT	FALSE	FALSE	ENST00000417723.1
11844029	11844211	-1	3	ENSG00000144559	2698	2880	11844234	11844052	182	0.21985815602836878	0.4042553191489362	3	2881	7594	ATTCTCTTTTCTTCACTCCACAGAATGCTATGCTGGACTTTGTGTTC	TCATTGATCATGTGTAATGGTAGGGTAAGTGACTGCTGGCCTTTGTC	CAGAAT	AGGGTA	FALSE	FALSE	ENST00000417723.1
11839222	11839314	-1	3	ENSG00000144559	7595	7687	11839337	11839245	92	0.12664640324214793	0.21985815602836878	4	7688	13757	GTGCCATTTCTTTTTTCCTTCAGCTTATCAAATATGGAGTTATTAGC	ATTGCTGGACGACTCCAAAAACCGGTGAGTGTTTTATAGGCTGCACA	CAGCTT	CCGGTG	FALSE	FALSE	ENST00000417723.1
11833026	11833151	-1	3	ENSG00000144559	13758	13883	11833174	11833049	125	0	0.12664640324214793	5	13884	13906	TGAGCACTTTCTTTTTTTCCCAGGCCTCTCTGGCAGTGTCCCAAGAG	AGATCAGCACAGTAGCAGAATCTTCCGAACTGACATTTTTCCTTTGA	CAGGCC	CTTCCG	TRUE	FALSE	ENST00000417723.1
11846502	11846919	-1	3	ENSG00000144559	24	441	11846942	11846525	417	0.3107438016528926	1	1	442	1846	CGAGCACCGCCTCTTGCGTCTTGGAAGCGCCTGTGCGTGCGTGGGGC	GCAGGGCCGAGTTCAGACCAGAAGGTGAGCCCGGGCAGCCCCACGAC	TTGGAA	AAGGTG	FALSE	FALSE	ENST00000630288.1
11844908	11845096	-1	3	ENSG00000144559	1847	2035	11845119	11844931	188	0	0.3107438016528926	2	2036	2058	CGCATAAATGTGTTCTATTTCAGTCATATCTGACGGCAGCTTCCAGA	CTCCCTCCTGTGCCCCTGATCTGATCCCTATGCTGAGTGCAGTTAGT	CAGTCA	TGATCC	TRUE	FALSE	ENST00000630288.1
12004402	12004928	1	3	ENSG00000157152	24	550	12004379	12004905	526	0.8023299511461857	1	1	551	136272	GCCTGGCCCAGACCGCCGCTGCTGTCTGCGGGGTCTGGTGCCGGGGC	GGTCGACGAGCCGCACGCCGACTGGTAGGTGCCGGGCGCCGCCGCCC	GCTGTC	CTGGTA	FALSE	FALSE	ENST00000621198.4
12140651	12140708	1	3	ENSG00000157152	136273	136330	12140628	12140685	57	0.7809094325441563	0.8023299511461857	2	136331	137526	TGTGGGTTTATTCTTTTCTCCAGGGCCAAGTGCTTTCGGGGCAAAAA	GATTATGATATCAAGGTGGAACAGGTAATCAGCCTGAAGCCCAGAGC	CAGGGC	CAGGTA	FALSE	FALSE	ENST00000621198.4
12141905	12141996	1	3	ENSG00000157152	137527	137618	12141882	12141973	91	0.7467117624953026	0.7809094325441563	3	137619	141300	ATTCCCCTGTTATTATTTTCCAGGCAGAATTTTCAGAGCTCAACCTG	CCGGAATGGCACAAAGGTTGTCCGGTAAGGGTCTTTCTGTCCTCAGG	CAGGCA	CCGGTA	FALSE	FALSE	ENST00000621198.4
12145679	12145835	1	3	ENSG00000157152	141301	141457	12145656	12145812	156	0.68808718526869606	0.7467117624953026	4	141458	146858	ACCTGCCTCTACCTTCTCACCAGGTCCTTCCGGCCAGACTTCGTGCT	AACTTCTGTGACAAGCCATGGGTGGTGAGTGAGGCCCCCTTCCCCCA	CAGGTC	GTGGTG	FALSE	FALSE	ENST00000621198.4
12151237	12151326	1	3	ENSG00000157152	146859	146948	12151214	12151303	89	0.654641112363773	0.68808718526869606	5	146949	157167	TAACATTTGCTTTTCTTTTGCAGTTTGCCCAGCTGGTCGCTATCTAT	TACTACCCCAACCACAAAGAGATGGTAAGTGGCTCAGTGGGGACATT	CAGTTT	ATGGTA	FALSE	FALSE	ENST00000621198.4
12161546	12161608	1	3	ENSG00000157152	157168	157230	12161523	12161585	62	0.6313416009019166	0.654641112363773	6	157231	157633	ATTCATTTCTCTTCTGATTTCAGCTGACACTGCCCACGTTCCCTGTG	CACGCTCACTCAGGCATGGGCAAGGTGAGGCAGAGAGGCCTGCTGTG	CAGCTG	AAGGTG	FALSE	FALSE	ENST00000621198.4
12162012	12162154	1	3	ENSG00000157152	157634	157776	12161989	12162131	142	0.577978203682826	0.6313416009019166	7	157777	162855	TTTCTGCCCTGCTCTAACATTAGGTCAAAGTGGAAAACCACTACGAC	TGGCAACAACTACAAGGCTTACATGTGAGTAAGAGTGGGGTATGTTT	TAGGTC	CATGTG	FALSE	FALSE	ENST00000621198.4
12167234	12167308	1	3	ENSG00000157152	162856	162930	12167211	12167285	74	0.5501691093573844	0.577978203682826	8	162931	163997	ATCCTGGTGGGATCTTGTTGCAGGAGGACATCGATCTCAGGGAACTG	GGAGCAGATTGCCATGTCAGACAGGTGAGTTGAGAGAAGGAGTCCAG	CAGGAG	CAGGTG	FALSE	FALSE	ENST00000621198.4
12168376	12168478	1	3	ENSG00000157152	163998	164100	12168353	12168455	102	0.5118376550169109	0.5501691093573844	9	164101	165378	GGACACCTTCCCATCACCTCCAGGTACAAACTGTGGGTGGACACCTG	GATGGGAAAGACTACATTTTTGAGGTAAGTCTGGACCAAGCAGTAAG	CAGGTA	GAGGTA	FALSE	FALSE	ENST00000621198.4
12169757	12169906	1	3	ENSG00000157152	165379	165528	12169734	12169883	149	0.4558436677940624	0.5118376550169109	10	165529	178933	ACCTGGGACACATCTCCCACCAGGTCATGGACTGTAGCATGCCACTG	CCCCTAACAACCCAGCAGCCACAGGTAAGCAGCTAGGAAGAGACATA	CAGGTC	CAGGTA	FALSE	FALSE	ENST00000621198.4
12183312	12183372	1	3	ENSG00000157152	178934	178994	12183289	12183349	60	0.4332957534761368	0.4558436677940624	11	178995	182990	TCTCTTACATTTTTGTCTTCCAGAGCGGAACACTTAAGGATCCGGAC	CACCTCAGCGGCCACCCCCTCAAGGTTGTTTACAGTATATTCTCGAC	CAGAGC	AAGGTT	FALSE	FALSE	ENST00000621198.4
12187369	12187612	1	3	ENSG00000157152	182991	183234	12187346	12187589	243	0.3419767004885381	0.4332957534761368	12	183235	186111	AGTTTTTCTTGTACTGAACCTAGGGGGCCCTGGGCAACCCCAAGGAA	GCCCCAGCCTCACCCACAGCTCAAGTAAGAGACAACTCAGCAGCTCC	TAGGGG	CAAGTA	FALSE	FALSE	ENST00000621198.4
12190490	12191400	1	3	ENSG00000157152	186112	187022	12190467	12191377	910	0	0.3419767004885381	13	187023	187045	TCTCTCTGGTTTTTATCTTCAAGCAAGTCGCAGTCCCTGACAAATGC	TGGTGTAATAAAAGCAGCAGCATTCACCAACATTTGATTCAGCCATG	AAGCAA	ATTCAC	TRUE	FALSE	ENST00000621198.4
12004406	12004928	1	3	ENSG00000157152	24	546	12004383	12004905	522	0.8647668393782384	1	1	547	136268	GGCCCAGACCGCCGCTGCTGTCTGCGGGGTCTGGTGCCGGGGCCTGA	GGTCGACGAGCCGCACGCCGACTGGTAGGTGCCGGGCGCCGCCGCCC	TCTGCG	CTGGTA	FALSE	FALSE	ENST00000620175.4
12140651	12140708	1	3	ENSG00000157152	136269	136326	12140628	12140685	57	0.85	0.8647668393782384	2	136327	137522	TGTGGGTTTATTCTTTTCTCCAGGGCCAAGTGCTTTCGGGGCAAAAA	GATTATGATATCAAGGTGGAACAGGTAATCAGCCTGAAGCCCAGAGC	CAGGGC	CAGGTA	FALSE	FALSE	ENST00000620175.4
12141905	12141996	1	3	ENSG00000157152	137523	137614	12141882	12141973	91	0.8264248704663213	0.85	3	137615	141296	ATTCCCCTGTTATTATTTTCCAGGCAGAATTTTCAGAGCTCAACCTG	CCGGAATGGCACAAAGGTTGTCCGGTAAGGGTCTTTCTGTCCTCAGG	CAGGCA	CCGGTA	FALSE	FALSE	ENST00000620175.4
12145679	12145835	1	3	ENSG00000157152	141297	141453	12145656	12145812	156	0.7860103626943005	0.8264248704663213	4	141454	146854	ACCTGCCTCTACCTTCTCACCAGGTCCTTCCGGCCAGACTTCGTGCT	AACTTCTGTGACAAGCCATGGGTGGTGAGTGAGGCCCCCTTCCCCCA	CAGGTC	GTGGTG	FALSE	FALSE	ENST00000620175.4
12151237	12151326	1	3	ENSG00000157152	146855	146944	12151214	12151303	89	0.7629533678756477	0.7860103626943005	5	146945	157163	TAACATTTGCTTTTCTTTTGCAGTTTGCCCAGCTGGTCGCTATCTAT	TACTACCCCAACCACAAAGAGATGGTAAGTGGCTCAGTGGGGACATT	CAGTTT	ATGGTA	FALSE	FALSE	ENST00000620175.4
12161546	12161608	1	3	ENSG00000157152	157164	157226	12161523	12161585	62	0.7468911917098446	0.7629533678756477	6	157227	157629	ATTCATTTCTCTTCTGATTTCAGCTGACACTGCCCACGTTCCCTGTG	CACGCTCACTCAGGCATGGGCAAGGTGAGGCAGAGAGGCCTGCTGTG	CAGCTG	AAGGTG	FALSE	FALSE	ENST00000620175.4
12162012	12162154	1	3	ENSG00000157152	157630	157772	12161989	12162131	142	0.7101036269430052	0.7468911917098446	7	157773	162851	TTTCTGCCCTGCTCTAACATTAGGTCAAAGTGGAAAACCACTACGAC	TGGCAACAACTACAAGGCTTACATGTGAGTAAGAGTGGGGTATGTTT	TAGGTC	CATGTG	FALSE	FALSE	ENST00000620175.4
12167234	12167308	1	3	ENSG00000157152	162852	162926	12167211	12167285	74	0.6909326424870466	0.7101036269430052	8	162927	163993	ATCCTGGTGGGATCTTGTTGCAGGAGGACATCGATCTCAGGGAACTG	GGAGCAGATTGCCATGTCAGACAGGTGAGTTGAGAGAAGGAGTCCAG	CAGGAG	CAGGTG	FALSE	FALSE	ENST00000620175.4
12168376	12168478	1	3	ENSG00000157152	163994	164096	12168353	12168455	102	0.6645077720207253	0.6909326424870466	9	164097	165374	GGACACCTTCCCATCACCTCCAGGTACAAACTGTGGGTGGACACCTG	GATGGGAAAGACTACATTTTTGAGGTAAGTCTGGACCAAGCAGTAAG	CAGGTA	GAGGTA	FALSE	FALSE	ENST00000620175.4
12169757	12169906	1	3	ENSG00000157152	165375	165524	12169734	12169883	149	0.6259067357512953	0.6645077720207253	10	165525	178929	ACCTGGGACACATCTCCCACCAGGTCATGGACTGTAGCATGCCACTG	CCCCTAACAACCCAGCAGCCACAGGTAAGCAGCTAGGAAGAGACATA	CAGGTC	CAGGTA	FALSE	FALSE	ENST00000620175.4
12183312	12185728	1	3	ENSG00000157152	178930	181346	12183289	12185705	2416	0	0.6259067357512953	11	181347	181369	TCTCTTACATTTTTGTCTTCCAGAGCGGAACACTTAAGGATCCGGAC	AATAAAGGAAAAGTTATATCTGTCTTCAGTGTTAAGTTGTAACGTTT	CAGAGC	GTCTTC	TRUE	FALSE	ENST00000620175.4
12161545	12161608	1	3	ENSG00000157152	24	87	12161522	12161585	63	0.9731800766283525	1	1	88	490	TATTCATTTCTCTTCTGATTTCAGCTGACACTGCCCACGTTCCCTGT	CACGCTCACTCAGGCATGGGCAAGGTGAGGCAGAGAGGCCTGCTGTG	TCAGCT	AAGGTG	FALSE	FALSE	ENST00000425297.2
12162012	12162154	1	3	ENSG00000157152	491	633	12161989	12162131	142	0.9127288207747978	0.9731800766283525	2	634	5712	TTTCTGCCCTGCTCTAACATTAGGTCAAAGTGGAAAACCACTACGAC	TGGCAACAACTACAAGGCTTACATGTGAGTAAGAGTGGGGTATGTTT	TAGGTC	CATGTG	FALSE	FALSE	ENST00000425297.2
12167234	12167308	1	3	ENSG00000157152	5713	5787	12167211	12167285	74	0.8812260536398467	0.9127288207747978	3	5788	6854	ATCCTGGTGGGATCTTGTTGCAGGAGGACATCGATCTCAGGGAACTG	GGAGCAGATTGCCATGTCAGACAGGTGAGTTGAGAGAAGGAGTCCAG	CAGGAG	CAGGTG	FALSE	FALSE	ENST00000425297.2
12168376	12168478	1	3	ENSG00000157152	6855	6957	12168353	12168455	102	0.8378033205619413	0.8812260536398467	4	6958	8235	GGACACCTTCCCATCACCTCCAGGTACAAACTGTGGGTGGACACCTG	GATGGGAAAGACTACATTTTTGAGGTAAGTCTGGACCAAGCAGTAAG	CAGGTA	GAGGTA	FALSE	FALSE	ENST00000425297.2
12169757	12169906	1	3	ENSG00000157152	8236	8385	12169734	12169883	149	0.7743720732226479	0.8378033205619413	5	8386	21790	ACCTGGGACACATCTCCCACCAGGTCATGGACTGTAGCATGCCACTG	CCCCTAACAACCCAGCAGCCACAGGTAAGCAGCTAGGAAGAGACATA	CAGGTC	CAGGTA	FALSE	FALSE	ENST00000425297.2
12183312	12183584	1	3	ENSG00000157152	21791	22063	12183289	12183561	272	0.6585781183482333	0.7743720732226479	6	22064	22308	TCTCTTACATTTTTGTCTTCCAGAGCGGAACACTTAAGGATCCGGAC	TGGACTGTGTTTTTCCTATGCAGTGTCAGCTCCTCTGTCTGGTTGTT	CAGAGC	AGTGTC	FALSE	FALSE	ENST00000425297.2
12183830	12185377	1	3	ENSG00000157152	22309	23856	12183807	12185354	1547	0	0.6585781183482333	7	23857	23879	GGAGAAACGAAAACCACAAAAAGAAAACCCAACTCCTCTCCTCCCCC	ATTTGTGAGCCACAAATGCAAAGTTGCCATTTGAATTCAGTCAGGCT	AAGAAA	AGTTGC	TRUE	FALSE	ENST00000425297.2
12158702	12159351	-1	3	ENSG00000157150	24	673	12159374	12158725	649	0.6054711246200608	1	1	674	1892	GCTCGTCTCATTCCCAGCGTGCAGCTCAGCAAGGGGTCCGTCCTTCT	AGCACATCTGCCACTCGGCACTTGGTGAGTCCGAGGTCCGCGAGGTC	GCAGCT	TTGGTG	FALSE	FALSE	ENST00000287814.4
12157385	12157482	-1	3	ENSG00000157150	1893	1990	12157505	12157408	97	0.5465045592705167	0.6054711246200608	2	1991	2440	CCCTCTTTTCTCTTCCTATGCAGTGATTCGGGCCAAAATCTCCAGTG	CGGTATGAAATCAAACAGATAAAGGTACATGGGGGCAGGCTGGGATG	CAGTGA	AAGGTA	FALSE	FALSE	ENST00000287814.4
12156820	12156934	-1	3	ENSG00000157150	2441	2555	12156957	12156843	114	0.4772036474164134	0.5465045592705167	3	2556	4923	CTTTTTTTGTAATTGCCTGTCAGATGTTCAAAGGGTTTGAGAAAGTC	GCCAGAAGCAGTATCTCTTGACTGGTAAGTTAAAAGACCAACAACTG	CAGATG	CTGGTA	FALSE	FALSE	ENST00000287814.4
12154327	12154451	-1	3	ENSG00000157150	4924	5048	12154474	12154350	124	0.4018237082066869	0.4772036474164134	4	5049	5662	CTCTCCTCCATCTCCCCTTGAAGGTCAGGTCCTCAGTGATGGAAAAG	TACCATCTGAACTGTGGCTGCCAAGTAAGGGAATGTCCATTTCCAAA	AAGGTC	CAAGTA	FALSE	FALSE	ENST00000287814.4
12153051	12153712	-1	3	ENSG00000157150	5663	6324	12153735	12153074	661	0	0.4018237082066869	5	6325	6347	ATGTTGTGTGGCCATGACTCTAGATCACCACCTGCTACACAGTACCC	ACAAGAACATACTGTGGCTGTGTATCCTCTACTTCCCCTGTCTCAAC	TAGATC	GTATCC	TRUE	FALSE	ENST00000287814.4
12287368	12287675	1	3	ENSG00000132170	24	331	12287345	12287652	307	0.8471876555500248	1	1	332	25035	CAGTGACTTGTGAATAACCATGTAACTTACAAACGCAAGGAACTCTG	GTGGCGAGGAGCAAACGACACCAGGTAGCCTGCCGCGGGGCAGAGAG	TGTAAC	CAGGTA	FALSE	FALSE	ENST00000397010.6
12312380	12312453	1	3	ENSG00000132170	25036	25109	12312357	12312430	73	0.8108511697361871	0.8471876555500248	2	25110	92359	CTTGTCTCTTTTTTATTGTTAAGATTTGAAAGAAGCCAACACTAAAC	TCAAACGAGAGTCAGCCTTTAACGGTAAGTAAAATCAGAATTTATAC	AAGATT	ACGGTA	FALSE	FALSE	ENST00000397010.6
12379704	12379931	1	3	ENSG00000132170	92360	92587	12379681	12379908	227	0.6978596316575411	0.8108511697361871	3	92588	93977	AGCTAGTCTATTTTTCCTTTCAGAAATGACCATGGTTGACACAGAGA	ACCTGAAACTTCAAGAGTACCAAAGTATGATGTTTATTTTCACTTTT	CAGAAA	AAAGTA	FALSE	FALSE	ENST00000397010.6
12381322	12381491	1	3	ENSG00000132170	93978	94147	12381299	12381468	169	0.6137381781981085	0.6978596316575411	4	94148	105269	CTCTCACATGTCTCCATACACAGGTGCAATCAAAGTGGAGCCTGCAT	GTTCATGCTTGTGAAGGATGCAAGGTAATTAAAAAAAAAGTCTTCAA	CAGGTG	AAGGTA	FALSE	FALSE	ENST00000397010.6
12392614	12392752	1	3	ENSG00000132170	105270	105408	12392591	12392729	138	0.545047287207566	0.6137381781981085	5	105409	118537	GCTTCTTTTTTATCCCTTTGCAGGGTTTCTTCCGGAGAACAATCAGA	TTGCAGTGGGGATGTCTCATAATGGTAAGTAAACAGTCATCACCATA	CAGGGT	ATGGTA	FALSE	FALSE	ENST00000397010.6
12405882	12406081	1	3	ENSG00000132170	118538	118737	12405859	12406058	199	0.445993031358885	0.545047287207566	6	118738	129359	CTGTCATTCCTCTTCCTCTATAGCCATCAGGTTTGGGCGGATGCCAC	ACAGGAAAGACAACAGACAAATCAGTTAGTTCTCTTCTGCTGTCTTC	TAGCCA	TCAGTT	FALSE	FALSE	ENST00000397010.6
12416704	12417154	1	3	ENSG00000132170	129360	129810	12416681	12417131	450	0.22200099552015928	0.445993031358885	7	129811	146553	CGTTTTCCCTGTTTTATTTGCAGCCATTCGTTATCTATGACATGAAT	TTGCTGTCATTATTCTCAGTGGAGGTAAGATTTGTCTTTTGATCTTC	CAGCCA	GAGGTA	FALSE	FALSE	ENST00000397010.6
12433898	12434344	1	3	ENSG00000132170	146554	147e3	12433875	12434321	446	0	0.22200099552015928	8	147001	147023	GTTTTCCATATGTGCTTCCCCAGACCGCCCAGGTTTGCTGAATGTGA	ATTAAAAATTACCATATTATGAAATTGCTGATAGTATTTGAAGACTG	CAGACC	AAATTG	TRUE	FALSE	ENST00000397010.6
12287388	12287675	1	3	ENSG00000132170	24	311	12287365	12287652	287	0.5797950219619327	1	1	312	92339	TGTAACTTACAAACGCAAGGAACTCTGAAAGTGTGCAGCACCACCGA	GTGGCGAGGAGCAAACGACACCAGGTAGCCTGCCGCGGGGCAGAGAG	AACTCT	CAGGTA	FALSE	FALSE	ENST00000397029.7
12379704	12379931	1	3	ENSG00000132170	92340	92567	12379681	12379908	227	0.24743777452415816	0.5797950219619327	2	92568	93957	AGCTAGTCTATTTTTCCTTTCAGAAATGACCATGGTTGACACAGAGA	ACCTGAAACTTCAAGAGTACCAAAGTATGATGTTTATTTTCACTTTT	CAGAAA	AAAGTA	FALSE	FALSE	ENST00000397029.7
12381322	12381491	1	3	ENSG00000132170	93958	94127	12381299	12381468	169	0	0.24743777452415816	3	94128	94150	CTCTCACATGTCTCCATACACAGGTGCAATCAAAGTGGAGCCTGCAT	GTTCATGCTTGTGAAGGATGCAAGGTAATTAAAAAAAAAGTCTTCAA	CAGGTG	AAGGTA	TRUE	FALSE	ENST00000397029.7
12287860	12288020	1	3	ENSG00000132170	24	184	12287837	12287997	160	0.9140708915145005	1	1	185	24543	CCCACCCCCAGCCGGCGCCCGCGCCCGCCCCCGCGCCGGGCCCGGCT	GGCGCCACGCCGCCGTGGCCGCAGGTCAGAGTACGGGTGCCCGCGGC	GCGCCC	CAGGTC	FALSE	FALSE	ENST00000309576.10
12312380	12312453	1	3	ENSG00000132170	24544	24617	12312357	12312430	73	0.8748657357679914	0.9140708915145005	2	24618	91867	CTTGTCTCTTTTTTATTGTTAAGATTTGAAAGAAGCCAACACTAAAC	TCAAACGAGAGTCAGCCTTTAACGGTAAGTAAAATCAGAATTTATAC	AAGATT	ACGGTA	FALSE	FALSE	ENST00000309576.10
12379704	12379931	1	3	ENSG00000132170	91868	92095	12379681	12379908	227	0.7529538131041891	0.8748657357679914	3	92096	93485	AGCTAGTCTATTTTTCCTTTCAGAAATGACCATGGTTGACACAGAGA	ACCTGAAACTTCAAGAGTACCAAAGTATGATGTTTATTTTCACTTTT	CAGAAA	AAAGTA	FALSE	FALSE	ENST00000309576.10
12381322	12381491	1	3	ENSG00000132170	93486	93655	12381299	12381468	169	0.6621911922663802	0.7529538131041891	4	93656	104777	CTCTCACATGTCTCCATACACAGGTGCAATCAAAGTGGAGCCTGCAT	GTTCATGCTTGTGAAGGATGCAAGGTAATTAAAAAAAAAGTCTTCAA	CAGGTG	AAGGTA	FALSE	FALSE	ENST00000309576.10
12392614	12392752	1	3	ENSG00000132170	104778	104916	12392591	12392729	138	0.588077336197637	0.6621911922663802	5	104917	118045	GCTTCTTTTTTATCCCTTTGCAGGGTTTCTTCCGGAGAACAATCAGA	TTGCAGTGGGGATGTCTCATAATGGTAAGTAAACAGTCATCACCATA	CAGGGT	ATGGTA	FALSE	FALSE	ENST00000309576.10
12405882	12406081	1	3	ENSG00000132170	118046	118245	12405859	12406058	199	0.48120300751879697	0.588077336197637	6	118246	128867	CTGTCATTCCTCTTCCTCTATAGCCATCAGGTTTGGGCGGATGCCAC	ACAGGAAAGACAACAGACAAATCAGTTAGTTCTCTTCTGCTGTCTTC	TAGCCA	TCAGTT	FALSE	FALSE	ENST00000309576.10
12416704	12417154	1	3	ENSG00000132170	128868	129318	12416681	12417131	450	0.23952738990332978	0.48120300751879697	7	129319	146061	CGTTTTCCCTGTTTTATTTGCAGCCATTCGTTATCTATGACATGAAT	TTGCTGTCATTATTCTCAGTGGAGGTAAGATTTGTCTTTTGATCTTC	CAGCCA	GAGGTA	FALSE	FALSE	ENST00000309576.10
12433898	12434344	1	3	ENSG00000132170	146062	146508	12433875	12434321	446	0	0.23952738990332978	8	146509	146531	GTTTTCCATATGTGCTTCCCCAGACCGCCCAGGTTTGCTGAATGTGA	ATTAAAAATTACCATATTATGAAATTGCTGATAGTATTTGAAGACTG	CAGACC	AAATTG	TRUE	FALSE	ENST00000309576.10
12287901	12288020	1	3	ENSG00000132170	24	143	12287878	12287997	119	0.9306122448979592	1	1	144	91826	CCGGCTCGGCCCGACCCGGCTCCGCCGCGGGCAGGCGGGGCCCAGCG	GGCGCCACGCCGCCGTGGCCGCAGGTCAGAGTACGGGTGCCCGCGGC	TCCGCC	CAGGTC	FALSE	FALSE	ENST00000397015.6
12379704	12379931	1	3	ENSG00000132170	91827	92054	12379681	12379908	227	0.7982507288629738	0.9306122448979592	2	92055	93444	AGCTAGTCTATTTTTCCTTTCAGAAATGACCATGGTTGACACAGAGA	ACCTGAAACTTCAAGAGTACCAAAGTATGATGTTTATTTTCACTTTT	CAGAAA	AAAGTA	FALSE	FALSE	ENST00000397015.6
12381322	12381491	1	3	ENSG00000132170	93445	93614	12381299	12381468	169	0.6997084548104957	0.7982507288629738	3	93615	104736	CTCTCACATGTCTCCATACACAGGTGCAATCAAAGTGGAGCCTGCAT	GTTCATGCTTGTGAAGGATGCAAGGTAATTAAAAAAAAAGTCTTCAA	CAGGTG	AAGGTA	FALSE	FALSE	ENST00000397015.6
12392614	12392752	1	3	ENSG00000132170	104737	104875	12392591	12392729	138	0.6192419825072886	0.6997084548104957	4	104876	118004	GCTTCTTTTTTATCCCTTTGCAGGGTTTCTTCCGGAGAACAATCAGA	TTGCAGTGGGGATGTCTCATAATGGTAAGTAAACAGTCATCACCATA	CAGGGT	ATGGTA	FALSE	FALSE	ENST00000397015.6
12405882	12406081	1	3	ENSG00000132170	118005	118204	12405859	12406058	199	0.5032069970845481	0.6192419825072886	5	118205	128826	CTGTCATTCCTCTTCCTCTATAGCCATCAGGTTTGGGCGGATGCCAC	ACAGGAAAGACAACAGACAAATCAGTTAGTTCTCTTCTGCTGTCTTC	TAGCCA	TCAGTT	FALSE	FALSE	ENST00000397015.6
12416704	12417154	1	3	ENSG00000132170	128827	129277	12416681	12417131	450	0.24081632653061225	0.5032069970845481	6	129278	146020	CGTTTTCCCTGTTTTATTTGCAGCCATTCGTTATCTATGACATGAAT	TTGCTGTCATTATTCTCAGTGGAGGTAAGATTTGTCTTTTGATCTTC	CAGCCA	GAGGTA	FALSE	FALSE	ENST00000397015.6
12433898	12434311	1	3	ENSG00000132170	146021	146434	12433875	12434288	413	0	0.24081632653061225	7	146435	146457	GTTTTCCATATGTGCTTCCCCAGACCGCCCAGGTTTGCTGAATGTGA	TTTATAAAGACACATTTACAATTTACTTTTAATATTAAAAATTACCA	CAGACC	TTTACT	TRUE	FALSE	ENST00000397015.6
12288838	12289134	1	3	ENSG00000132170	24	320	12288815	12289111	296	0.30516431924882625	1	1	321	90889	GGGCTGGAAAGGCGAAGTCGCTGCTTTGTGGGCTCCTGCAAGTGCCA	TTCTGCTTAATTCCCTTTCCTTAGGTGAGTTGGCTCACTCTCATTGC	CTGCTT	TAGGTG	FALSE	FALSE	ENST00000455517.5
12379704	12379834	1	3	ENSG00000132170	90890	91020	12379681	12379811	130	0	0.30516431924882625	2	91021	91043	AGCTAGTCTATTTTTCCTTTCAGAAATGACCATGGTTGACACAGAGA	CCCTTCACTACTGTTGACTTCTCCAGCATTTCTACTCCACATTACGA	CAGAAA	TCCAGC	TRUE	FALSE	ENST00000455517.5
12288838	12289134	1	3	ENSG00000132170	24	320	12288815	12289111	296	0.8518518518518519	1	1	321	23565	GGGCTGGAAAGGCGAAGTCGCTGCTTTGTGGGCTCCTGCAAGTGCCA	TTCTGCTTAATTCCCTTTCCTTAGGTGAGTTGGCTCACTCTCATTGC	CTGCTT	TAGGTG	FALSE	FALSE	ENST00000397012.6
12312380	12312453	1	3	ENSG00000132170	23566	23639	12312357	12312430	73	0.8153153153153153	0.8518518518518519	2	23640	90889	CTTGTCTCTTTTTTATTGTTAAGATTTGAAAGAAGCCAACACTAAAC	TCAAACGAGAGTCAGCCTTTAACGGTAAGTAAAATCAGAATTTATAC	AAGATT	ACGGTA	FALSE	FALSE	ENST00000397012.6
12379704	12379931	1	3	ENSG00000132170	90890	91117	12379681	12379908	227	0.7017017017017018	0.8153153153153153	3	91118	92507	AGCTAGTCTATTTTTCCTTTCAGAAATGACCATGGTTGACACAGAGA	ACCTGAAACTTCAAGAGTACCAAAGTATGATGTTTATTTTCACTTTT	CAGAAA	AAAGTA	FALSE	FALSE	ENST00000397012.6
12381322	12381491	1	3	ENSG00000132170	92508	92677	12381299	12381468	169	0.6171171171171171	0.7017017017017018	4	92678	103799	CTCTCACATGTCTCCATACACAGGTGCAATCAAAGTGGAGCCTGCAT	GTTCATGCTTGTGAAGGATGCAAGGTAATTAAAAAAAAAGTCTTCAA	CAGGTG	AAGGTA	FALSE	FALSE	ENST00000397012.6
12392614	12392752	1	3	ENSG00000132170	103800	103938	12392591	12392729	138	0.5480480480480481	0.6171171171171171	5	103939	117067	GCTTCTTTTTTATCCCTTTGCAGGGTTTCTTCCGGAGAACAATCAGA	TTGCAGTGGGGATGTCTCATAATGGTAAGTAAACAGTCATCACCATA	CAGGGT	ATGGTA	FALSE	FALSE	ENST00000397012.6
12405882	12406081	1	3	ENSG00000132170	117068	117267	12405859	12406058	199	0.44844844844844844	0.5480480480480481	6	117268	127889	CTGTCATTCCTCTTCCTCTATAGCCATCAGGTTTGGGCGGATGCCAC	ACAGGAAAGACAACAGACAAATCAGTTAGTTCTCTTCTGCTGTCTTC	TAGCCA	TCAGTT	FALSE	FALSE	ENST00000397012.6
12416704	12417154	1	3	ENSG00000132170	127890	128340	12416681	12417131	450	0.2232232232232232	0.44844844844844844	7	128341	145083	CGTTTTCCCTGTTTTATTTGCAGCCATTCGTTATCTATGACATGAAT	TTGCTGTCATTATTCTCAGTGGAGGTAAGATTTGTCTTTTGATCTTC	CAGCCA	GAGGTA	FALSE	FALSE	ENST00000397012.6
12433898	12434344	1	3	ENSG00000132170	145084	145530	12433875	12434321	446	0	0.2232232232232232	8	145531	145553	GTTTTCCATATGTGCTTCCCCAGACCGCCCAGGTTTGCTGAATGTGA	ATTAAAAATTACCATATTATGAAATTGCTGATAGTATTTGAAGACTG	CAGACC	AAATTG	TRUE	FALSE	ENST00000397012.6
12289071	12289134	1	3	ENSG00000132170	24	87	12289048	12289111	63	0.9688118811881188	1	1	88	23332	GTCAGTGGTAGGTAAGGAAGGGGCCTTAACCTCTGCTGGTGACCAGA	TTCTGCTTAATTCCCTTTCCTTAGGTGAGTTGGCTCACTCTCATTGC	GGGCCT	TAGGTG	FALSE	FALSE	ENST00000397026.6
12312380	12312453	1	3	ENSG00000132170	23333	23406	12312357	12312430	73	0.9326732673267326	0.9688118811881188	2	23407	82803	CTTGTCTCTTTTTTATTGTTAAGATTTGAAAGAAGCCAACACTAAAC	TCAAACGAGAGTCAGCCTTTAACGGTAAGTAAAATCAGAATTTATAC	AAGATT	ACGGTA	FALSE	FALSE	ENST00000397026.6
12371851	12372111	1	3	ENSG00000132170	82804	83064	12371828	12372088	260	0.803960396039604	0.9326732673267326	3	83065	90656	CAAAACAGCCTTTTCTGCTGTAGTGTTTCAGGATGATTCTTGTCTCT	AAGGACCTATGAAAGGCTTTTCAGGCACGTACTCTTGTTGCCTAGCT	TAGTGT	CAGGCA	FALSE	FALSE	ENST00000397026.6
12379704	12379931	1	3	ENSG00000132170	90657	90884	12379681	12379908	227	0.6915841584158415	0.803960396039604	4	90885	92274	AGCTAGTCTATTTTTCCTTTCAGAAATGACCATGGTTGACACAGAGA	ACCTGAAACTTCAAGAGTACCAAAGTATGATGTTTATTTTCACTTTT	CAGAAA	AAAGTA	FALSE	FALSE	ENST00000397026.6
12381322	12381491	1	3	ENSG00000132170	92275	92444	12381299	12381468	169	0.6079207920792079	0.6915841584158415	5	92445	103566	CTCTCACATGTCTCCATACACAGGTGCAATCAAAGTGGAGCCTGCAT	GTTCATGCTTGTGAAGGATGCAAGGTAATTAAAAAAAAAGTCTTCAA	CAGGTG	AAGGTA	FALSE	FALSE	ENST00000397026.6
12392614	12392752	1	3	ENSG00000132170	103567	103705	12392591	12392729	138	0.5396039603960396	0.6079207920792079	6	103706	116834	GCTTCTTTTTTATCCCTTTGCAGGGTTTCTTCCGGAGAACAATCAGA	TTGCAGTGGGGATGTCTCATAATGGTAAGTAAACAGTCATCACCATA	CAGGGT	ATGGTA	FALSE	FALSE	ENST00000397026.6
12405882	12406081	1	3	ENSG00000132170	116835	117034	12405859	12406058	199	0.44108910891089104	0.5396039603960396	7	117035	127656	CTGTCATTCCTCTTCCTCTATAGCCATCAGGTTTGGGCGGATGCCAC	ACAGGAAAGACAACAGACAAATCAGTTAGTTCTCTTCTGCTGTCTTC	TAGCCA	TCAGTT	FALSE	FALSE	ENST00000397026.6
12416704	12417154	1	3	ENSG00000132170	127657	128107	12416681	12417131	450	0.2183168316831683	0.44108910891089104	8	128108	144850	CGTTTTCCCTGTTTTATTTGCAGCCATTCGTTATCTATGACATGAAT	TTGCTGTCATTATTCTCAGTGGAGGTAAGATTTGTCTTTTGATCTTC	CAGCCA	GAGGTA	FALSE	FALSE	ENST00000397026.6
12433898	12434339	1	3	ENSG00000132170	144851	145292	12433875	12434316	441	0	0.2183168316831683	9	145293	145315	GTTTTCCATATGTGCTTCCCCAGACCGCCCAGGTTTGCTGAATGTGA	TTAATATTAAAAATTACCATATTATGAAATTGCTGATAGTATTTGAA	CAGACC	TTATGA	TRUE	FALSE	ENST00000397026.6
12305773	12305959	1	3	ENSG00000132170	24	210	12305750	12305936	186	0.6654676258992807	1	1	211	6630	CTAACATTACTCATTAAGGTAACTTAGTATACAATGAATTTATAAAT	AAATAAGTCATCTAGCTCTTGATGGTAATAATTAATATTTGTTGAAT	AACTTA	ATGGTA	FALSE	FALSE	ENST00000438682.5
12312380	12312453	1	3	ENSG00000132170	6631	6704	12312357	12312430	73	0.5341726618705036	0.6654676258992807	2	6705	73954	CTTGTCTCTTTTTTATTGTTAAGATTTGAAAGAAGCCAACACTAAAC	TCAAACGAGAGTCAGCCTTTAACGGTAAGTAAAATCAGAATTTATAC	AAGATT	ACGGTA	FALSE	FALSE	ENST00000438682.5
12379704	12379931	1	3	ENSG00000132170	73955	74182	12379681	12379908	227	0.12589928057553956	0.5341726618705036	3	74183	75572	AGCTAGTCTATTTTTCCTTTCAGAAATGACCATGGTTGACACAGAGA	ACCTGAAACTTCAAGAGTACCAAAGTATGATGTTTATTTTCACTTTT	CAGAAA	AAAGTA	FALSE	FALSE	ENST00000438682.5
12381322	12381392	1	3	ENSG00000132170	75573	75643	12381299	12381369	70	0	0.12589928057553956	4	75644	75666	CTCTCACATGTCTCCATACACAGGTGCAATCAAAGTGGAGCCTGCAT	ACTCAGCTCTACAATAAGCCTCATGAAGAGCCTTCCAACTCCCTCAT	CAGGTG	CATGAA	TRUE	FALSE	ENST00000438682.5
12312388	12312453	1	3	ENSG00000132170	24	89	12312365	12312430	65	0.9417562724014337	1	1	90	67339	TTTTTTATTGTTAAGATTTGAAAGAAGCCAACACTAAACCACAAATA	TCAAACGAGAGTCAGCCTTTAACGGTAAGTAAAATCAGAATTTATAC	AAAGAA	ACGGTA	FALSE	FALSE	ENST00000397000.5
12379704	12379931	1	3	ENSG00000132170	67340	67567	12379681	12379908	227	0.7383512544802867	0.9417562724014337	2	67568	68957	AGCTAGTCTATTTTTCCTTTCAGAAATGACCATGGTTGACACAGAGA	ACCTGAAACTTCAAGAGTACCAAAGTATGATGTTTATTTTCACTTTT	CAGAAA	AAAGTA	FALSE	FALSE	ENST00000397000.5
12381322	12381491	1	3	ENSG00000132170	68958	69127	12381299	12381468	169	0.5869175627240144	0.7383512544802867	3	69128	80249	CTCTCACATGTCTCCATACACAGGTGCAATCAAAGTGGAGCCTGCAT	GTTCATGCTTGTGAAGGATGCAAGGTAATTAAAAAAAAAGTCTTCAA	CAGGTG	AAGGTA	FALSE	FALSE	ENST00000397000.5
12392614	12392752	1	3	ENSG00000132170	80250	80388	12392591	12392729	138	0.46326164874551967	0.5869175627240144	4	80389	93517	GCTTCTTTTTTATCCCTTTGCAGGGTTTCTTCCGGAGAACAATCAGA	TTGCAGTGGGGATGTCTCATAATGGTAAGTAAACAGTCATCACCATA	CAGGGT	ATGGTA	FALSE	FALSE	ENST00000397000.5
12405882	12406081	1	3	ENSG00000132170	93518	93717	12405859	12406058	199	0.28494623655913975	0.46326164874551967	5	93718	121533	CTGTCATTCCTCTTCCTCTATAGCCATCAGGTTTGGGCGGATGCCAC	ACAGGAAAGACAACAGACAAATCAGTTAGTTCTCTTCTGCTGTCTTC	TAGCCA	TCAGTT	FALSE	FALSE	ENST00000397000.5
12433898	12434216	1	3	ENSG00000132170	121534	121852	12433875	12434193	318	0	0.28494623655913975	6	121853	121875	GTTTTCCATATGTGCTTCCCCAGACCGCCCAGGTTTGCTGAATGTGA	TATTCTGAGGGAAAATCTGACACCTAAGAAATTTACTGTGAAAAAGC	CAGACC	ACCTAA	TRUE	FALSE	ENST00000397000.5
12351472	12351674	1	3	ENSG00000132170	24	226	12351449	12351651	202	0.8903960933260988	1	1	227	28255	AATATTTGGAAACTGATGTCTTGACTCATGGGTGTATTCACAAATTC	CACTGTCTGCAAACATATCACAAGGTAAAGTTCCTTCCAGATACGGC	TTGACT	AAGGTA	FALSE	FALSE	ENST00000287820.10
12379704	12379931	1	3	ENSG00000132170	28256	28483	12379681	12379908	227	0.7672273467173087	0.8903960933260988	2	28484	29873	AGCTAGTCTATTTTTCCTTTCAGAAATGACCATGGTTGACACAGAGA	ACCTGAAACTTCAAGAGTACCAAAGTATGATGTTTATTTTCACTTTT	CAGAAA	AAAGTA	FALSE	FALSE	ENST00000287820.10
12381322	12381491	1	3	ENSG00000132170	29874	30043	12381299	12381468	169	0.6755290287574607	0.7672273467173087	3	30044	41165	CTCTCACATGTCTCCATACACAGGTGCAATCAAAGTGGAGCCTGCAT	GTTCATGCTTGTGAAGGATGCAAGGTAATTAAAAAAAAAGTCTTCAA	CAGGTG	AAGGTA	FALSE	FALSE	ENST00000287820.10
12392614	12392752	1	3	ENSG00000132170	41166	41304	12392591	12392729	138	0.6006511123168747	0.6755290287574607	4	41305	54433	GCTTCTTTTTTATCCCTTTGCAGGGTTTCTTCCGGAGAACAATCAGA	TTGCAGTGGGGATGTCTCATAATGGTAAGTAAACAGTCATCACCATA	CAGGGT	ATGGTA	FALSE	FALSE	ENST00000287820.10
12405882	12406081	1	3	ENSG00000132170	54434	54633	12405859	12406058	199	0.49267498643516006	0.6006511123168747	5	54634	65255	CTGTCATTCCTCTTCCTCTATAGCCATCAGGTTTGGGCGGATGCCAC	ACAGGAAAGACAACAGACAAATCAGTTAGTTCTCTTCTGCTGTCTTC	TAGCCA	TCAGTT	FALSE	FALSE	ENST00000287820.10
12416704	12417154	1	3	ENSG00000132170	65256	65706	12416681	12417131	450	0.24850786760716226	0.49267498643516006	6	65707	82449	CGTTTTCCCTGTTTTATTTGCAGCCATTCGTTATCTATGACATGAAT	TTGCTGTCATTATTCTCAGTGGAGGTAAGATTTGTCTTTTGATCTTC	CAGCCA	GAGGTA	FALSE	FALSE	ENST00000287820.10
12433898	12434356	1	3	ENSG00000132170	82450	82908	12433875	12434333	458	0	0.24850786760716226	7	82909	82931	GTTTTCCATATGTGCTTCCCCAGACCGCCCAGGTTTGCTGAATGTGA	CATATTATGAAATTGCTGATAGTATTTGAAGACTGAGTCTTGTGTGT	CAGACC	GTATTT	TRUE	FALSE	ENST00000287820.10
12351569	12351674	1	3	ENSG00000132170	24	129	12351546	12351651	105	0.9473420260782347	1	1	130	20305	GACAAAATATCAGTGTGAATTACAGCAAACCCCTATTCCATGCTGTT	CACTGTCTGCAAACATATCACAAGGTAAAGTTCCTTCCAGATACGGC	TACAGC	AAGGTA	FALSE	FALSE	ENST00000397023.5
12371851	12372111	1	3	ENSG00000132170	20306	20566	12371828	12372088	260	0.816950852557673	0.9473420260782347	2	20567	28158	CAAAACAGCCTTTTCTGCTGTAGTGTTTCAGGATGATTCTTGTCTCT	AAGGACCTATGAAAGGCTTTTCAGGCACGTACTCTTGTTGCCTAGCT	TAGTGT	CAGGCA	FALSE	FALSE	ENST00000397023.5
12379704	12379931	1	3	ENSG00000132170	28159	28386	12379681	12379908	227	0.7031093279839519	0.816950852557673	3	28387	29776	AGCTAGTCTATTTTTCCTTTCAGAAATGACCATGGTTGACACAGAGA	ACCTGAAACTTCAAGAGTACCAAAGTATGATGTTTATTTTCACTTTT	CAGAAA	AAAGTA	FALSE	FALSE	ENST00000397023.5
12381322	12381491	1	3	ENSG00000132170	29777	29946	12381299	12381468	169	0.6183550651955867	0.7031093279839519	4	29947	41068	CTCTCACATGTCTCCATACACAGGTGCAATCAAAGTGGAGCCTGCAT	GTTCATGCTTGTGAAGGATGCAAGGTAATTAAAAAAAAAGTCTTCAA	CAGGTG	AAGGTA	FALSE	FALSE	ENST00000397023.5
12392614	12392752	1	3	ENSG00000132170	41069	41207	12392591	12392729	138	0.5491474423269809	0.6183550651955867	5	41208	54336	GCTTCTTTTTTATCCCTTTGCAGGGTTTCTTCCGGAGAACAATCAGA	TTGCAGTGGGGATGTCTCATAATGGTAAGTAAACAGTCATCACCATA	CAGGGT	ATGGTA	FALSE	FALSE	ENST00000397023.5
12405882	12406081	1	3	ENSG00000132170	54337	54536	12405859	12406058	199	0.44934804413239715	0.5491474423269809	6	54537	65158	CTGTCATTCCTCTTCCTCTATAGCCATCAGGTTTGGGCGGATGCCAC	ACAGGAAAGACAACAGACAAATCAGTTAGTTCTCTTCTGCTGTCTTC	TAGCCA	TCAGTT	FALSE	FALSE	ENST00000397023.5
12416704	12417154	1	3	ENSG00000132170	65159	65609	12416681	12417131	450	0.2236710130391174	0.44934804413239715	7	65610	82352	CGTTTTCCCTGTTTTATTTGCAGCCATTCGTTATCTATGACATGAAT	TTGCTGTCATTATTCTCAGTGGAGGTAAGATTTGTCTTTTGATCTTC	CAGCCA	GAGGTA	FALSE	FALSE	ENST00000397023.5
12433898	12434344	1	3	ENSG00000132170	82353	82799	12433875	12434321	446	0	0.2236710130391174	8	82800	82822	GTTTTCCATATGTGCTTCCCCAGACCGCCCAGGTTTGCTGAATGTGA	ATTAAAAATTACCATATTATGAAATTGCTGATAGTATTTGAAGACTG	CAGACC	AAATTG	TRUE	FALSE	ENST00000397023.5
12379706	12379931	1	3	ENSG00000132170	24	249	12379683	12379908	225	0.8299319727891157	1	1	250	1639	CTAGTCTATTTTTCCTTTCAGAAATGACCATGGTTGACACAGAGATG	ACCTGAAACTTCAAGAGTACCAAAGTATGATGTTTATTTTCACTTTT	GAAATG	AAAGTA	FALSE	FALSE	ENST00000396999.2
12381322	12381491	1	3	ENSG00000132170	1640	1809	12381299	12381468	169	0.7021919879062737	0.8299319727891157	2	1810	12931	CTCTCACATGTCTCCATACACAGGTGCAATCAAAGTGGAGCCTGCAT	GTTCATGCTTGTGAAGGATGCAAGGTAATTAAAAAAAAAGTCTTCAA	CAGGTG	AAGGTA	FALSE	FALSE	ENST00000396999.2
12392614	12392752	1	3	ENSG00000132170	12932	13070	12392591	12392729	138	0.5978835978835979	0.7021919879062737	3	13071	19665	GCTTCTTTTTTATCCCTTTGCAGGGTTTCTTCCGGAGAACAATCAGA	TTGCAGTGGGGATGTCTCATAATGGTAAGTAAACAGTCATCACCATA	CAGGGT	ATGGTA	FALSE	FALSE	ENST00000396999.2
12399348	12399490	1	3	ENSG00000132170	19666	19808	12399325	12399467	142	0.49055177626606195	0.5978835978835979	4	19809	26199	AGTTGCTCCTTGTTTTCCTTTAGAGGAACTACAAAAGGATAGTTATT	GTCCCAGCTACTCAGGAGGCTGAGGTAGGAGCTTCCCTTGAACCCAG	TAGAGG	GAGGTA	FALSE	FALSE	ENST00000396999.2
12405882	12406081	1	3	ENSG00000132170	26200	26399	12405859	12406058	199	0.34013605442176875	0.49055177626606195	5	26400	37021	CTGTCATTCCTCTTCCTCTATAGCCATCAGGTTTGGGCGGATGCCAC	ACAGGAAAGACAACAGACAAATCAGTTAGTTCTCTTCTGCTGTCTTC	TAGCCA	TCAGTT	FALSE	FALSE	ENST00000396999.2
12416704	12417154	1	3	ENSG00000132170	37022	37472	12416681	12417131	450	0	0.34013605442176875	6	37473	37495	CGTTTTCCCTGTTTTATTTGCAGCCATTCGTTATCTATGACATGAAT	TTGCTGTCATTATTCTCAGTGGAGGTAAGATTTGTCTTTTGATCTTC	CAGCCA	GAGGTA	TRUE	FALSE	ENST00000396999.2
12484432	12484517	1	3	ENSG00000154743	24	109	12484409	12484494	85	0.9308943089430894	1	1	110	5375	CTGCGGCTGCGCACTCGGCTGGCTTTGCGGCCGCACTGCTTGACGGC	GGCGAGCGCGTGGGGCCAAGAAAGGTAAGGGCCCTGGGCGAGGAAAG	GGCTTT	AAGGTA	FALSE	FALSE	ENST00000446004.5
12489784	12489989	1	3	ENSG00000154743	5376	5581	12489761	12489966	205	0.7642276422764227	0.9308943089430894	2	5582	7727	TGTTTGTTGTCTACTCTTTAAAGAATACCTCCTCTGAAAAATGGCAG	GACATTGAGCAGCTCTATGGGAAAGTAAGTGCAGGCAGCCTTGGTAA	AAGAAT	AAAGTA	FALSE	FALSE	ENST00000446004.5
12492136	12492217	1	3	ENSG00000154743	7728	7809	12492113	12492194	81	0.6983739837398374	0.7642276422764227	3	7810	12109	TTCATTTTCTCTCTTCCTGGAAGGGTTATTTTGGAAAAGGTATTCTT	CTAAACTGGTTGCTAAATGGAAAGGTAAAGTTGTTGTATCATTCAGT	AAGGGT	AAGGTA	FALSE	FALSE	ENST00000446004.5
12496518	12496554	1	3	ENSG00000154743	12110	12146	12496495	12496531	36	0.6691056910569106	0.6983739837398374	4	12147	18853	CTAATAGAACTTCTTTGTTCCAGATATGAAGACAAACATGCCTATCA	CATGCCTATCATCACATCAAAGAGGTAAGTCATAATGAACTTTGGCT	CAGATA	GAGGTA	FALSE	FALSE	ENST00000446004.5
12503262	12503784	1	3	ENSG00000154743	18854	19376	12503239	12503761	522	0.24471544715447158	0.6691056910569106	5	19377	20745	CTAACAGTATTTCTGTCTTGCAGGTATCAGCATAGTGTTGAGTGGGC	AGGGAGGCTGCCCCAAATGAGGAAGTAAGTAGAAGAAAATAAATCGC	CAGGTA	GAAGTA	FALSE	FALSE	ENST00000446004.5
12505154	12505231	1	3	ENSG00000154743	20746	20823	12505131	12505208	77	0.1821138211382114	0.24471544715447158	6	20824	32202	ATATTGTATTTCTTTCTCTTTAGTTGGTGCAAAGAAACAGGTTAATA	TATTTGCAACTCAGCCTAGAAGAGGTATGTTTTCAACATATTATTAT	TAGTTG	GAGGTA	FALSE	FALSE	ENST00000446004.5
12516611	12516661	1	3	ENSG00000154743	32203	32253	12516588	12516638	50	0.14146341463414636	0.1821138211382114	7	32254	34650	TTTTCTGCTTGCTGTATTTTCAGGCCTTTTTCTTGGTCTATGCTCTG	TGTTTAAGTATTTACTATGAGAAGGTAAGATGCTTTGTTTACATACA	CAGGCC	AAGGTA	FALSE	FALSE	ENST00000446004.5
12519059	12519197	1	3	ENSG00000154743	34651	34789	12519036	12519174	138	0.029268292682926855	0.14146341463414636	8	34790	44479	TGTTTTTTTGTAAATAACTTTAGGAGCCTTTAACGATAGTGAAGCTC	GACTCAAGTACGGGACAGATTTACGTAAGTAATTCTTGGCGTGGTGT	TAGGAG	TACGTA	FALSE	FALSE	ENST00000446004.5
12528888	12528924	1	3	ENSG00000154743	44480	44516	12528865	12528901	36	0	0.029268292682926855	9	44517	44539	TTTTTTTTCTTTCTTCTTTGCAGTGCTATATCGGAAAGGCCCTCCAT	AGGCCCTCCATTTTACCATGCAAGGTTCGGAGTGATTTTTAAATAAA	CAGTGC	AAGGTT	TRUE	FALSE	ENST00000446004.5
12484443	12484517	1	3	ENSG00000154743	24	98	12484420	12484494	74	0.9609704641350211	1	1	99	5364	CACTCGGCTGGCTTTGCGGCCGCACTGCTTGACGGCAGCGGTGTCCG	GGCGAGCGCGTGGGGCCAAGAAAGGTAAGGGCCCTGGGCGAGGAAAG	CGCACT	AAGGTA	FALSE	FALSE	ENST00000454502.6
12489784	12489989	1	3	ENSG00000154743	5365	5570	12489761	12489966	205	0.8528481012658228	0.9609704641350211	2	5571	7716	TGTTTGTTGTCTACTCTTTAAAGAATACCTCCTCTGAAAAATGGCAG	GACATTGAGCAGCTCTATGGGAAAGTAAGTGCAGGCAGCCTTGGTAA	AAGAAT	AAAGTA	FALSE	FALSE	ENST00000454502.6
12492136	12492217	1	3	ENSG00000154743	7717	7798	12492113	12492194	81	0.810126582278481	0.8528481012658228	3	7799	12098	TTCATTTTCTCTCTTCCTGGAAGGGTTATTTTGGAAAAGGTATTCTT	CTAAACTGGTTGCTAAATGGAAAGGTAAAGTTGTTGTATCATTCAGT	AAGGGT	AAGGTA	FALSE	FALSE	ENST00000454502.6
12496518	12496554	1	3	ENSG00000154743	12099	12135	12496495	12496531	36	0.7911392405063291	0.810126582278481	4	12136	18842	CTAATAGAACTTCTTTGTTCCAGATATGAAGACAAACATGCCTATCA	CATGCCTATCATCACATCAAAGAGGTAAGTCATAATGAACTTTGGCT	CAGATA	GAGGTA	FALSE	FALSE	ENST00000454502.6
12503262	12503469	1	3	ENSG00000154743	18843	19050	12503239	12503446	207	0.6819620253164558	0.7911392405063291	5	19051	19227	CTAACAGTATTTCTGTCTTGCAGGTATCAGCATAGTGTTGAGTGGGC	GCAGGGGGAGAGAGACCTTCTGTGGTAAACGGGGACTCTGGAAAGTC	CAGGTA	GTGGTA	FALSE	FALSE	ENST00000454502.6
12503647	12503784	1	3	ENSG00000154743	19228	19365	12503624	12503761	137	0.609704641350211	0.6819620253164558	6	19366	20734	AACAAGATGCTCTCATCCTCCAGCGTGGCCTTCATCATGAAGACGGC	AGGGAGGCTGCCCCAAATGAGGAAGTAAGTAGAAGAAAATAAATCGC	CAGCGT	GAAGTA	FALSE	FALSE	ENST00000454502.6
12505154	12505231	1	3	ENSG00000154743	20735	20812	12505131	12505208	77	0.5690928270042195	0.609704641350211	7	20813	32191	ATATTGTATTTCTTTCTCTTTAGTTGGTGCAAAGAAACAGGTTAATA	TATTTGCAACTCAGCCTAGAAGAGGTATGTTTTCAACATATTATTAT	TAGTTG	GAGGTA	FALSE	FALSE	ENST00000454502.6
12516611	12516661	1	3	ENSG00000154743	32192	32242	12516588	12516638	50	0.5427215189873418	0.5690928270042195	8	32243	34639	TTTTCTGCTTGCTGTATTTTCAGGCCTTTTTCTTGGTCTATGCTCTG	TGTTTAAGTATTTACTATGAGAAGGTAAGATGCTTTGTTTACATACA	CAGGCC	AAGGTA	FALSE	FALSE	ENST00000454502.6
12519059	12519197	1	3	ENSG00000154743	34640	34778	12519036	12519174	138	0.46993670886075944	0.5427215189873418	9	34779	44468	TGTTTTTTTGTAAATAACTTTAGGAGCCTTTAACGATAGTGAAGCTC	GACTCAAGTACGGGACAGATTTACGTAAGTAATTCTTGGCGTGGTGT	TAGGAG	TACGTA	FALSE	FALSE	ENST00000454502.6
12528888	12528924	1	3	ENSG00000154743	44469	44505	12528865	12528901	36	0.45094936708860756	0.46993670886075944	10	44506	45342	TTTTTTTTCTTTCTTCTTTGCAGTGCTATATCGGAAAGGCCCTCCAT	AGGCCCTCCATTTTACCATGCAAGGTTCGGAGTGATTTTTAAATAAA	CAGTGC	AAGGTT	FALSE	FALSE	ENST00000454502.6
12529762	12529873	1	3	ENSG00000154743	45343	45454	12529739	12529850	111	0.3924050632911392	0.45094936708860756	11	45455	47150	CATGCTTTTTCTGTATTTTCCAGTTATTCTGTCATTATCGAGCTAGT	AGAGTTTCCGTTAATGTCTCTAAGGTAACACAACATCAGCTTTGCCA	CAGTTA	AAGGTA	FALSE	FALSE	ENST00000454502.6
12531570	12531659	1	3	ENSG00000154743	47151	47240	12531547	12531636	89	0.3454641350210971	0.3924050632911392	12	47241	48242	AGTGGTTTTTCATTTCTCAATAGGAACTTATGCTGTGCTATTTGATT	TGTATGAAAAGGATTAAAGTTCAGGTGGGTAAACTCAGAGAAATTCA	TAGGAA	CAGGTG	FALSE	FALSE	ENST00000454502.6
12532662	12533317	1	3	ENSG00000154743	48243	48898	12532639	12533294	655	0	0.3454641350210971	13	48899	48921	GTCTTTTTTTTTATTGGTTGTAGGAGGTGATTCTGAGTCGATGGGTT	AGCCTTTTTGTAATTGGTGAGAAAGTCATGAAGACTTAAGTTGCCTC	TAGGAG	AAAGTC	TRUE	FALSE	ENST00000454502.6
12484491	12484628	1	3	ENSG00000154743	24	161	12484468	12484605	137	0.9358914365933552	1	1	162	5316	CCCACGGCCGGCGTTGCCGGGGTAACGGCGAGCGCGTGGGGCCAAGA	AGGGCGAGAGAGGAAAGGGCCTAGGTACTGTGCTGGGGTCGCACAGC	GGTAAC	TAGGTA	FALSE	FALSE	ENST00000402228.7
12489784	12489989	1	3	ENSG00000154743	5317	5522	12489761	12489966	205	0.8399625643425362	0.9358914365933552	2	5523	7668	TGTTTGTTGTCTACTCTTTAAAGAATACCTCCTCTGAAAAATGGCAG	GACATTGAGCAGCTCTATGGGAAAGTAAGTGCAGGCAGCCTTGGTAA	AAGAAT	AAAGTA	FALSE	FALSE	ENST00000402228.7
12492136	12492217	1	3	ENSG00000154743	7669	7750	12492113	12492194	81	0.8020589611605053	0.8399625643425362	3	7751	12050	TTCATTTTCTCTCTTCCTGGAAGGGTTATTTTGGAAAAGGTATTCTT	CTAAACTGGTTGCTAAATGGAAAGGTAAAGTTGTTGTATCATTCAGT	AAGGGT	AAGGTA	FALSE	FALSE	ENST00000402228.7
12496518	12496554	1	3	ENSG00000154743	12051	12087	12496495	12496531	36	0.785212915301825	0.8020589611605053	4	12088	18794	CTAATAGAACTTCTTTGTTCCAGATATGAAGACAAACATGCCTATCA	CATGCCTATCATCACATCAAAGAGGTAAGTCATAATGAACTTTGGCT	CAGATA	GAGGTA	FALSE	FALSE	ENST00000402228.7
12503262	12503784	1	3	ENSG00000154743	18795	19317	12503239	12503761	522	0.5409452503509593	0.785212915301825	5	19318	20686	CTAACAGTATTTCTGTCTTGCAGGTATCAGCATAGTGTTGAGTGGGC	AGGGAGGCTGCCCCAAATGAGGAAGTAAGTAGAAGAAAATAAATCGC	CAGGTA	GAAGTA	FALSE	FALSE	ENST00000402228.7
12505154	12505231	1	3	ENSG00000154743	20687	20764	12505131	12505208	77	0.5049134300421152	0.5409452503509593	6	20765	32143	ATATTGTATTTCTTTCTCTTTAGTTGGTGCAAAGAAACAGGTTAATA	TATTTGCAACTCAGCCTAGAAGAGGTATGTTTTCAACATATTATTAT	TAGTTG	GAGGTA	FALSE	FALSE	ENST00000402228.7
12516611	12516661	1	3	ENSG00000154743	32144	32194	12516588	12516638	50	0.4815161441272813	0.5049134300421152	7	32195	34591	TTTTCTGCTTGCTGTATTTTCAGGCCTTTTTCTTGGTCTATGCTCTG	TGTTTAAGTATTTACTATGAGAAGGTAAGATGCTTTGTTTACATACA	CAGGCC	AAGGTA	FALSE	FALSE	ENST00000402228.7
12519059	12519197	1	3	ENSG00000154743	34592	34730	12519036	12519174	138	0.41693963500233977	0.4815161441272813	8	34731	44420	TGTTTTTTTGTAAATAACTTTAGGAGCCTTTAACGATAGTGAAGCTC	GACTCAAGTACGGGACAGATTTACGTAAGTAATTCTTGGCGTGGTGT	TAGGAG	TACGTA	FALSE	FALSE	ENST00000402228.7
12528888	12528924	1	3	ENSG00000154743	44421	44457	12528865	12528901	36	0.40009358914365933	0.41693963500233977	9	44458	45294	TTTTTTTTCTTTCTTCTTTGCAGTGCTATATCGGAAAGGCCCTCCAT	AGGCCCTCCATTTTACCATGCAAGGTTCGGAGTGATTTTTAAATAAA	CAGTGC	AAGGTT	FALSE	FALSE	ENST00000402228.7
12529762	12529873	1	3	ENSG00000154743	45295	45406	12529739	12529850	111	0.3481516144127281	0.40009358914365933	10	45407	47102	CATGCTTTTTCTGTATTTTCCAGTTATTCTGTCATTATCGAGCTAGT	AGAGTTTCCGTTAATGTCTCTAAGGTAACACAACATCAGCTTTGCCA	CAGTTA	AAGGTA	FALSE	FALSE	ENST00000402228.7
12531570	12531659	1	3	ENSG00000154743	47103	47192	12531547	12531636	89	0.3065044454843239	0.3481516144127281	11	47193	48194	AGTGGTTTTTCATTTCTCAATAGGAACTTATGCTGTGCTATTTGATT	TGTATGAAAAGGATTAAAGTTCAGGTGGGTAAACTCAGAGAAATTCA	TAGGAA	CAGGTG	FALSE	FALSE	ENST00000402228.7
12532662	12533317	1	3	ENSG00000154743	48195	48850	12532639	12533294	655	0	0.3065044454843239	12	48851	48873	GTCTTTTTTTTTATTGGTTGTAGGAGGTGATTCTGAGTCGATGGGTT	AGCCTTTTTGTAATTGGTGAGAAAGTCATGAAGACTTAAGTTGCCTC	TAGGAG	AAAGTC	TRUE	FALSE	ENST00000402228.7
12484511	12484880	1	3	ENSG00000154743	24	393	12484488	12484857	369	0.8627232142857143	1	1	394	5296	GGTAACGGCGAGCGCGTGGGGCCAAGAAAGGTAAGGGCCCTGGGCGA	GTAGTCAAGGAAAGAAGCAAAGGGGTAAGACAGGGAGTTAGGAATTG	GCCAAG	GGGGTA	FALSE	FALSE	ENST00000444864.5
12489784	12489989	1	3	ENSG00000154743	5297	5502	12489761	12489966	205	0.7864583333333334	0.8627232142857143	2	5503	7648	TGTTTGTTGTCTACTCTTTAAAGAATACCTCCTCTGAAAAATGGCAG	GACATTGAGCAGCTCTATGGGAAAGTAAGTGCAGGCAGCCTTGGTAA	AAGAAT	AAAGTA	FALSE	FALSE	ENST00000444864.5
12492136	12492217	1	3	ENSG00000154743	7649	7730	12492113	12492194	81	0.7563244047619048	0.7864583333333334	3	7731	12030	TTCATTTTCTCTCTTCCTGGAAGGGTTATTTTGGAAAAGGTATTCTT	CTAAACTGGTTGCTAAATGGAAAGGTAAAGTTGTTGTATCATTCAGT	AAGGGT	AAGGTA	FALSE	FALSE	ENST00000444864.5
12496518	12496554	1	3	ENSG00000154743	12031	12067	12496495	12496531	36	0.7429315476190477	0.7563244047619048	4	12068	18774	CTAATAGAACTTCTTTGTTCCAGATATGAAGACAAACATGCCTATCA	CATGCCTATCATCACATCAAAGAGGTAAGTCATAATGAACTTTGGCT	CAGATA	GAGGTA	FALSE	FALSE	ENST00000444864.5
12503262	12503784	1	3	ENSG00000154743	18775	19297	12503239	12503761	522	0.5487351190476191	0.7429315476190477	5	19298	32123	CTAACAGTATTTCTGTCTTGCAGGTATCAGCATAGTGTTGAGTGGGC	AGGGAGGCTGCCCCAAATGAGGAAGTAAGTAGAAGAAAATAAATCGC	CAGGTA	GAAGTA	FALSE	FALSE	ENST00000444864.5
12516611	12516661	1	3	ENSG00000154743	32124	32174	12516588	12516638	50	0.5301339285714286	0.5487351190476191	6	32175	34571	TTTTCTGCTTGCTGTATTTTCAGGCCTTTTTCTTGGTCTATGCTCTG	TGTTTAAGTATTTACTATGAGAAGGTAAGATGCTTTGTTTACATACA	CAGGCC	AAGGTA	FALSE	FALSE	ENST00000444864.5
12519059	12519197	1	3	ENSG00000154743	34572	34710	12519036	12519174	138	0.4787946428571429	0.5301339285714286	7	34711	44400	TGTTTTTTTGTAAATAACTTTAGGAGCCTTTAACGATAGTGAAGCTC	GACTCAAGTACGGGACAGATTTACGTAAGTAATTCTTGGCGTGGTGT	TAGGAG	TACGTA	FALSE	FALSE	ENST00000444864.5
12528888	12528924	1	3	ENSG00000154743	44401	44437	12528865	12528901	36	0.4654017857142857	0.4787946428571429	8	44438	45274	TTTTTTTTCTTTCTTCTTTGCAGTGCTATATCGGAAAGGCCCTCCAT	AGGCCCTCCATTTTACCATGCAAGGTTCGGAGTGATTTTTAAATAAA	CAGTGC	AAGGTT	FALSE	FALSE	ENST00000444864.5
12529762	12531013	1	3	ENSG00000154743	45275	46526	12529739	12530990	1251	0	0.4654017857142857	9	46527	46549	CATGCTTTTTCTGTATTTTCCAGTTATTCTGTCATTATCGAGCTAGT	TGGGGAGGCCTCAGGAAACTTACAATCATAGTGGAAGGCACCTCTTC	CAGTTA	ACAATC	TRUE	FALSE	ENST00000444864.5
12484511	12484880	1	3	ENSG00000154743	24	393	12484488	12484857	369	0.8442380751371887	1	1	394	5296	GGTAACGGCGAGCGCGTGGGGCCAAGAAAGGTAAGGGCCCTGGGCGA	GTAGTCAAGGAAAGAAGCAAAGGGGTAAGACAGGGAGTTAGGAATTG	GCCAAG	GGGGTA	FALSE	FALSE	ENST00000284995.10
12489784	12489989	1	3	ENSG00000154743	5297	5502	12489761	12489966	205	0.7577036724356269	0.8442380751371887	2	5503	7648	TGTTTGTTGTCTACTCTTTAAAGAATACCTCCTCTGAAAAATGGCAG	GACATTGAGCAGCTCTATGGGAAAGTAAGTGCAGGCAGCCTTGGTAA	AAGAAT	AAAGTA	FALSE	FALSE	ENST00000284995.10
12492136	12492217	1	3	ENSG00000154743	7649	7730	12492113	12492194	81	0.7235120303925707	0.7577036724356269	3	7731	12030	TTCATTTTCTCTCTTCCTGGAAGGGTTATTTTGGAAAAGGTATTCTT	CTAAACTGGTTGCTAAATGGAAAGGTAAAGTTGTTGTATCATTCAGT	AAGGGT	AAGGTA	FALSE	FALSE	ENST00000284995.10
12496518	12496554	1	3	ENSG00000154743	12031	12067	12496495	12496531	36	0.7083157450401013	0.7235120303925707	4	12068	18774	CTAATAGAACTTCTTTGTTCCAGATATGAAGACAAACATGCCTATCA	CATGCCTATCATCACATCAAAGAGGTAAGTCATAATGAACTTTGGCT	CAGATA	GAGGTA	FALSE	FALSE	ENST00000284995.10
12503262	12503784	1	3	ENSG00000154743	18775	19297	12503239	12503761	522	0.48796960742929507	0.7083157450401013	5	19298	20666	CTAACAGTATTTCTGTCTTGCAGGTATCAGCATAGTGTTGAGTGGGC	AGGGAGGCTGCCCCAAATGAGGAAGTAAGTAGAAGAAAATAAATCGC	CAGGTA	GAAGTA	FALSE	FALSE	ENST00000284995.10
12505154	12505231	1	3	ENSG00000154743	20667	20744	12505131	12505208	77	0.4554664415365133	0.48796960742929507	6	20745	32123	ATATTGTATTTCTTTCTCTTTAGTTGGTGCAAAGAAACAGGTTAATA	TATTTGCAACTCAGCCTAGAAGAGGTATGTTTTCAACATATTATTAT	TAGTTG	GAGGTA	FALSE	FALSE	ENST00000284995.10
12516611	12516661	1	3	ENSG00000154743	32124	32174	12516588	12516638	50	0.4343604896580836	0.4554664415365133	7	32175	34571	TTTTCTGCTTGCTGTATTTTCAGGCCTTTTTCTTGGTCTATGCTCTG	TGTTTAAGTATTTACTATGAGAAGGTAAGATGCTTTGTTTACATACA	CAGGCC	AAGGTA	FALSE	FALSE	ENST00000284995.10
12519059	12519197	1	3	ENSG00000154743	34572	34710	12519036	12519174	138	0.3761080624736176	0.4343604896580836	8	34711	44400	TGTTTTTTTGTAAATAACTTTAGGAGCCTTTAACGATAGTGAAGCTC	GACTCAAGTACGGGACAGATTTACGTAAGTAATTCTTGGCGTGGTGT	TAGGAG	TACGTA	FALSE	FALSE	ENST00000284995.10
12528888	12528924	1	3	ENSG00000154743	44401	44437	12528865	12528901	36	0.3609117771211482	0.3761080624736176	9	44438	45274	TTTTTTTTCTTTCTTCTTTGCAGTGCTATATCGGAAAGGCCCTCCAT	AGGCCCTCCATTTTACCATGCAAGGTTCGGAGTGATTTTTAAATAAA	CAGTGC	AAGGTT	FALSE	FALSE	ENST00000284995.10
12529762	12529873	1	3	ENSG00000154743	45275	45386	12529739	12529850	111	0.3140565639510342	0.3609117771211482	10	45387	47082	CATGCTTTTTCTGTATTTTCCAGTTATTCTGTCATTATCGAGCTAGT	AGAGTTTCCGTTAATGTCTCTAAGGTAACACAACATCAGCTTTGCCA	CAGTTA	AAGGTA	FALSE	FALSE	ENST00000284995.10
12531570	12531659	1	3	ENSG00000154743	47083	47172	12531547	12531636	89	0.2764879696074293	0.3140565639510342	11	47173	48174	AGTGGTTTTTCATTTCTCAATAGGAACTTATGCTGTGCTATTTGATT	TGTATGAAAAGGATTAAAGTTCAGGTGGGTAAACTCAGAGAAATTCA	TAGGAA	CAGGTG	FALSE	FALSE	ENST00000284995.10
12532662	12533317	1	3	ENSG00000154743	48175	48830	12532639	12533294	655	0	0.2764879696074293	12	48831	48853	GTCTTTTTTTTTATTGGTTGTAGGAGGTGATTCTGAGTCGATGGGTT	AGCCTTTTTGTAATTGGTGAGAAAGTCATGAAGACTTAAGTTGCCTC	TAGGAG	AAAGTC	TRUE	FALSE	ENST00000284995.10
12489780	12489989	1	3	ENSG00000154743	24	233	12489757	12489966	209	0.9078889378580872	1	1	234	2379	TTTCTGTTTGTTGTCTACTCTTTAAAGAATACCTCCTCTGAAAAATG	GACATTGAGCAGCTCTATGGGAAAGTAAGTGCAGGCAGCCTTGGTAA	TTTAAA	AAAGTA	FALSE	FALSE	ENST00000415684.5
12492136	12492217	1	3	ENSG00000154743	2380	2461	12492113	12492194	81	0.872190392243279	0.9078889378580872	2	2462	6761	TTCATTTTCTCTCTTCCTGGAAGGGTTATTTTGGAAAAGGTATTCTT	CTAAACTGGTTGCTAAATGGAAAGGTAAAGTTGTTGTATCATTCAGT	AAGGGT	AAGGTA	FALSE	FALSE	ENST00000415684.5
12496518	12496554	1	3	ENSG00000154743	6762	6798	12496495	12496531	36	0.8563243719700309	0.872190392243279	3	6799	13505	CTAATAGAACTTCTTTGTTCCAGATATGAAGACAAACATGCCTATCA	CATGCCTATCATCACATCAAAGAGGTAAGTCATAATGAACTTTGGCT	CAGATA	GAGGTA	FALSE	FALSE	ENST00000415684.5
12503262	12503784	1	3	ENSG00000154743	13506	14028	12503239	12503761	522	0.626267078007933	0.8563243719700309	4	14029	26854	CTAACAGTATTTCTGTCTTGCAGGTATCAGCATAGTGTTGAGTGGGC	AGGGAGGCTGCCCCAAATGAGGAAGTAAGTAGAAGAAAATAAATCGC	CAGGTA	GAAGTA	FALSE	FALSE	ENST00000415684.5
12516611	12516661	1	3	ENSG00000154743	26855	26905	12516588	12516638	50	0.6042309387395328	0.626267078007933	5	26906	29302	TTTTCTGCTTGCTGTATTTTCAGGCCTTTTTCTTGGTCTATGCTCTG	TGTTTAAGTATTTACTATGAGAAGGTAAGATGCTTTGTTTACATACA	CAGGCC	AAGGTA	FALSE	FALSE	ENST00000415684.5
12519059	12519197	1	3	ENSG00000154743	29303	29441	12519036	12519174	138	0.5434111943587483	0.6042309387395328	6	29442	39131	TGTTTTTTTGTAAATAACTTTAGGAGCCTTTAACGATAGTGAAGCTC	GACTCAAGTACGGGACAGATTTACGTAAGTAATTCTTGGCGTGGTGT	TAGGAG	TACGTA	FALSE	FALSE	ENST00000415684.5
12528888	12528924	1	3	ENSG00000154743	39132	39168	12528865	12528901	36	0.5275451740855002	0.5434111943587483	7	39169	40005	TTTTTTTTCTTTCTTCTTTGCAGTGCTATATCGGAAAGGCCCTCCAT	AGGCCCTCCATTTTACCATGCAAGGTTCGGAGTGATTTTTAAATAAA	CAGTGC	AAGGTT	FALSE	FALSE	ENST00000415684.5
12529762	12529873	1	3	ENSG00000154743	40006	40117	12529739	12529850	111	0.4786249449096518	0.5275451740855002	8	40118	41813	CATGCTTTTTCTGTATTTTCCAGTTATTCTGTCATTATCGAGCTAGT	AGAGTTTCCGTTAATGTCTCTAAGGTAACACAACATCAGCTTTGCCA	CAGTTA	AAGGTA	FALSE	FALSE	ENST00000415684.5
12531570	12531659	1	3	ENSG00000154743	41814	41903	12531547	12531636	89	0.4394006170118995	0.4786249449096518	9	41904	42905	AGTGGTTTTTCATTTCTCAATAGGAACTTATGCTGTGCTATTTGATT	TGTATGAAAAGGATTAAAGTTCAGGTGGGTAAACTCAGAGAAATTCA	TAGGAA	CAGGTG	FALSE	FALSE	ENST00000415684.5
12532662	12533659	1	3	ENSG00000154743	42906	43903	12532639	12533636	997	0	0.4394006170118995	10	43904	43926	GTCTTTTTTTTTATTGGTTGTAGGAGGTGATTCTGAGTCGATGGGTT	AGCAATAGAGCAAGGTCCTGTCTCAAAAAAAAAAAAAAAAAAAAAAA	TAGGAG	CTCAAA	TRUE	FALSE	ENST00000415684.5
12529779	12529873	1	3	ENSG00000154743	24	118	12529756	12529850	94	0.8794871794871795	1	1	119	1814	TTCCAGTTATTCTGTCATTATCGAGCTAGTTGATGACCATTTTGAAG	AGAGTTTCCGTTAATGTCTCTAAGGTAACACAACATCAGCTTTGCCA	TCGAGC	AAGGTA	FALSE	FALSE	ENST00000455118.5
12531570	12531659	1	3	ENSG00000154743	1815	1904	12531547	12531636	89	0.7653846153846153	0.8794871794871795	2	1905	2906	AGTGGTTTTTCATTTCTCAATAGGAACTTATGCTGTGCTATTTGATT	TGTATGAAAAGGATTAAAGTTCAGGTGGGTAAACTCAGAGAAATTCA	TAGGAA	CAGGTG	FALSE	FALSE	ENST00000455118.5
12532662	12532773	1	3	ENSG00000154743	2907	3018	12532639	12532750	111	0.6230769230769231	0.7653846153846153	3	3019	9046	GTCTTTTTTTTTATTGGTTGTAGGAGGTGATTCTGAGTCGATGGGTT	CAACAACTATTTATTGAGGGCTAGGTAAAAAGTTCTTTTTGTTGTAA	TAGGAG	TAGGTA	FALSE	FALSE	ENST00000455118.5
12538802	12539288	1	3	ENSG00000154743	9047	9533	12538779	12539265	486	0	0.6230769230769231	4	9534	9556	AAAATTACCTCATTTCTTTACAGTTTCTCATCCCAGTTTCCCCAGCC	CTGGGATTACAGGCACGCACCACCACACACGGCTAATTTTTGTATTT	CAGTTT	ACCACA	TRUE	FALSE	ENST00000455118.5
12529871	12529873	1	3	ENSG00000154743	24	26	12529848	12529850	2	0.9963636363636363	1	1	27	1722	GCAGAGTTTCCGTTAATGTCTCTAAGGTAACACAACATCAGCTTTGC	AGAGTTTCCGTTAATGTCTCTAAGGTAACACAACATCAGCTTTGCCA	TCTAAG	AAGGTA	FALSE	FALSE	ENST00000412698.2
12531570	12531659	1	3	ENSG00000154743	1723	1812	12531547	12531636	89	0.8345454545454545	0.9963636363636363	2	1813	9313	AGTGGTTTTTCATTTCTCAATAGGAACTTATGCTGTGCTATTTGATT	TGTATGAAAAGGATTAAAGTTCAGGTGGGTAAACTCAGAGAAATTCA	TAGGAA	CAGGTG	FALSE	FALSE	ENST00000412698.2
12539161	12539620	1	3	ENSG00000154743	9314	9773	12539138	12539597	459	0	0.8345454545454545	3	9774	9796	TTTTTTTTTTTCTTGTGATGTAGTCTCGCTCTGTCGTCCAGGCTGGA	TCTGTGAATAAAATGTGCTACCACTTTATGCTGTAAATGGATTCTTA	TAGTCT	CACTTT	TRUE	FALSE	ENST00000412698.2
12545247	12545522	-1	3	ENSG00000225526	24	299	12545545	12545270	275	0.6937639198218263	1	1	300	3523	GGCGGTGTGCATTCGCCAGGTGTATAATGAGGAAAAGGAAGTCTCCG	ACCAACTCAGGGGACATTTCTTAGGTACAGTGTTTTTTACAGTGTTA	TGTATA	TAGGTA	FALSE	FALSE	ENST00000561645.2
12541860	12542022	-1	3	ENSG00000225526	3524	3686	12542045	12541883	162	0.5133630289532294	0.6937639198218263	2	3687	5112	ATGACTTTGGTTTTGATTTGCAGGGGTTGTGTATAATTACAGTGCAC	CTCGGGGGCCTGGCTGCCTCACAGGTACACGACTGCAAATGCTGCCC	CAGGGG	CAGGTA	FALSE	FALSE	ENST00000561645.2
12539972	12540433	-1	3	ENSG00000225526	5113	5574	12540456	12539995	461	0	0.5133630289532294	3	5575	5597	ACACCCTTATTCTCCTCCATAAGGTATGAAGACAACCACCATAACTG	CTGACCAACATGGAGAAACCCCGTCCTTACTAAAAATATAAAATTAG	AAGGTA	CGTCCT	TRUE	FALSE	ENST00000561645.2
12545247	12545556	-1	3	ENSG00000225526	24	333	12545579	12545270	309	0.6850152905198776	1	1	334	2350	TCAGGATGACATCACCATTGATCAGGTTCCTTGGGGCGGTGTGCATT	ACCAACTCAGGGGACATTTCTTAGGTACAGTGTTTTTTACAGTGTTA	ATCAGG	TAGGTA	FALSE	FALSE	ENST00000564146.3
12543180	12543229	-1	3	ENSG00000225526	2351	2400	12543252	12543203	49	0.63506625891947	0.6850152905198776	2	2401	3557	AAAACAAACCTTGTTTCTTTCAGAGAGTATGATGGAAGGTCTGATCT	ATGTTGGAATAACTAACACAAATGGTAAGTGCAGTTTTGTAGCTTAA	CAGAGA	ATGGTA	FALSE	FALSE	ENST00000564146.3
12541860	12542022	-1	3	ENSG00000225526	3558	3720	12542045	12541883	162	0.4699286442405708	0.63506625891947	3	3721	5146	ATGACTTTGGTTTTGATTTGCAGGGGTTGTGTATAATTACAGTGCAC	CTCGGGGGCCTGGCTGCCTCACAGGTACACGACTGCAAATGCTGCCC	CAGGGG	CAGGTA	FALSE	FALSE	ENST00000564146.3
12539972	12540433	-1	3	ENSG00000225526	5147	5608	12540456	12539995	461	0	0.4699286442405708	4	5609	5631	ACACCCTTATTCTCCTCCATAAGGTATGAAGACAACCACCATAACTG	CTGACCAACATGGAGAAACCCCGTCCTTACTAAAAATATAAAATTAG	AAGGTA	CGTCCT	TRUE	FALSE	ENST00000564146.3
12557014	12557176	1	3	ENSG00000075975	24	186	12556991	12557153	162	0.9429577464788732	1	1	187	11884	ACCCGCCGGCGCTACAAAGGTGCCACACCGGAGGGGCGGCGTGCGCC	GAGCACCAAGCAGATCACTTGCAGGTCAGTGCGCTGGAGCCAGGAGC	TGCCAC	CAGGTC	FALSE	FALSE	ENST00000170447.11
12568875	12569003	1	3	ENSG00000075975	11885	12013	12568852	12568980	128	0.897887323943662	0.9429577464788732	2	12014	13080	TATGCCTGTGCTTGTCTCTGCAGGTATTTTATGCATGGTGTGTGTCG	CTGTGCCTATGGAACTCGGTGCAGGCAAGGACTCTGCAACAGATTCC	CAGGTA	CAGGCA	FALSE	FALSE	ENST00000170447.11
12570071	12570252	1	3	ENSG00000075975	13081	13262	12570048	12570229	181	0.8341549295774648	0.897887323943662	3	13263	15078	CATCTGCTGTGTGTTTTGTTTAGATATGACCACACGAGGCCCTCTGC	GAACATTGGTTCTTAGAGACCGAAGTGAGTAAGCGGAAGCCTTTTGT	TAGATA	GAAGTG	FALSE	FALSE	ENST00000170447.11
12572069	12572373	1	3	ENSG00000075975	15079	15383	12572046	12572350	304	0.727112676056338	0.8341549295774648	4	15384	17801	TGTGTGCTGTGTGTTGTTTTCAGATCTCTCTGGCATGGCTGAAAGGA	GAGCAGAGGAAGGCTCATGAAAAGGTAAAGTCACAAACCTTTGCATG	CAGATC	AAGGTA	FALSE	FALSE	ENST00000170447.11
12574792	12575006	1	3	ENSG00000075975	17802	18016	12574769	12574983	214	0.6517605633802817	0.727112676056338	5	18017	19640	CTTCCTTCCTGTCTGTGCTTCAGATCTGCATGTTGACGTTCGAACAC	ACAGTTTGAAAACCCAATCATTAAGTAAGTACAGCCAGGGGTCTTAG	CAGATC	TAAGTA	FALSE	FALSE	ENST00000170447.11
12576631	12576741	1	3	ENSG00000075975	19641	19751	12576608	12576718	110	0.6130281690140845	0.6517605633802817	6	19752	24817	TAGTAATCTAATTCTTATTTCAGGTCTTGTCCAGAATGCCGTGTGAT	TGAAGCTTTCAAACAGGGGATGGGGTAAGTGCTTTTGAGTTTCGACG	CAGGTC	GGGGTA	FALSE	FALSE	ENST00000170447.11
12581808	12581952	1	3	ENSG00000075975	24818	24962	12581785	12581929	144	0.5623239436619718	0.6130281690140845	7	24963	25125	GACTTTTTCTTTCTGCTTTTCAGGAAAAAAGCCTGTAAATACTTTGA	CTCAGTTCTCAAGGCACTGTGAGGGTAAGGACTTTAGCCATCTCTAG	CAGGAA	AGGGTA	FALSE	FALSE	ENST00000170447.11
12582116	12583713	1	3	ENSG00000075975	25126	26723	12582093	12583690	1597	0	0.5623239436619718	8	26724	26746	ATGTCCACTGGCTGTTTTTGCAGTTCTTTAATTCAGTGCGGCTCTGG	TTAAAACCCAAATCATCAAGAAAACCTGTATTCCTGGCTTCCTTGTA	CAGTTC	AAACCT	TRUE	FALSE	ENST00000170447.11
12557087	12557176	1	3	ENSG00000075975	24	113	12557064	12557153	89	0.9377186843946816	1	1	114	13007	GCGGGATGGGCCGGGCCAGGGCCAAGGCCGAGGCGGCAGCGGCTGCG	GAGCACCAAGCAGATCACTTGCAGGTCAGTGCGCTGGAGCCAGGAGC	GCCAAG	CAGGTC	FALSE	FALSE	ENST00000411987.5
12570071	12570252	1	3	ENSG00000075975	13008	13189	12570048	12570229	181	0.8110566829951015	0.9377186843946816	2	13190	15005	CATCTGCTGTGTGTTTTGTTTAGATATGACCACACGAGGCCCTCTGC	GAACATTGGTTCTTAGAGACCGAAGTGAGTAAGCGGAAGCCTTTTGT	TAGATA	GAAGTG	FALSE	FALSE	ENST00000411987.5
12572069	12572373	1	3	ENSG00000075975	15006	15310	12572046	12572350	304	0.5983205038488453	0.8110566829951015	3	15311	17728	TGTGTGCTGTGTGTTGTTTTCAGATCTCTCTGGCATGGCTGAAAGGA	GAGCAGAGGAAGGCTCATGAAAAGGTAAAGTCACAAACCTTTGCATG	CAGATC	AAGGTA	FALSE	FALSE	ENST00000411987.5
12574792	12575006	1	3	ENSG00000075975	17729	17943	12574769	12574983	214	0.4485654303708887	0.5983205038488453	4	17944	19567	CTTCCTTCCTGTCTGTGCTTCAGATCTGCATGTTGACGTTCGAACAC	ACAGTTTGAAAACCCAATCATTAAGTAAGTACAGCCAGGGGTCTTAG	CAGATC	TAAGTA	FALSE	FALSE	ENST00000411987.5
12576631	12576741	1	3	ENSG00000075975	19568	19678	12576608	12576718	110	0.3715885234429671	0.4485654303708887	5	19679	24744	TAGTAATCTAATTCTTATTTCAGGTCTTGTCCAGAATGCCGTGTGAT	TGAAGCTTTCAAACAGGGGATGGGGTAAGTGCTTTTGAGTTTCGACG	CAGGTC	GGGGTA	FALSE	FALSE	ENST00000411987.5
12581808	12581952	1	3	ENSG00000075975	24745	24889	12581785	12581929	144	0.27081875437368785	0.3715885234429671	6	24890	25052	GACTTTTTCTTTCTGCTTTTCAGGAAAAAAGCCTGTAAATACTTTGA	CTCAGTTCTCAAGGCACTGTGAGGGTAAGGACTTTAGCCATCTCTAG	CAGGAA	AGGGTA	FALSE	FALSE	ENST00000411987.5
12582116	12582503	1	3	ENSG00000075975	25053	25440	12582093	12582480	387	0	0.27081875437368785	7	25441	25463	ATGTCCACTGGCTGTTTTTGCAGTTCTTTAATTCAGTGCGGCTCTGG	TATAGTTACACCTCAAGCCCCTCAGGGGTAACAACTAACAAACACCC	CAGTTC	TCAGGG	TRUE	FALSE	ENST00000411987.5
12557090	12557176	1	3	ENSG00000075975	24	110	12557067	12557153	86	0.9485338120885697	1	1	111	11808	GGATGGGCCGGGCCAGGGCCAAGGCCGAGGCGGCAGCGGCTGCGAGA	GAGCACCAAGCAGATCACTTGCAGGTCAGTGCGCTGGAGCCAGGAGC	AAGGCC	CAGGTC	FALSE	FALSE	ENST00000448482.1
12568875	12568997	1	3	ENSG00000075975	11809	11931	12568852	12568974	122	0.8755236385397965	0.9485338120885697	2	11932	13004	TATGCCTGTGCTTGTCTCTGCAGGTATTTTATGCATGGTGTGTGTCG	GGGCTACTGTGCCTATGGAACTCGGTGCAGGCAAGGACTCTGCAACA	CAGGTA	TCGGTG	FALSE	FALSE	ENST00000448482.1
12570071	12570252	1	3	ENSG00000075975	13005	13186	12570048	12570229	181	0.7672052663076002	0.8755236385397965	3	13187	15002	CATCTGCTGTGTGTTTTGTTTAGATATGACCACACGAGGCCCTCTGC	GAACATTGGTTCTTAGAGACCGAAGTGAGTAAGCGGAAGCCTTTTGT	TAGATA	GAAGTG	FALSE	FALSE	ENST00000448482.1
12572069	12572373	1	3	ENSG00000075975	15003	15307	12572046	12572350	304	0.585278276481149	0.7672052663076002	4	15308	17725	TGTGTGCTGTGTGTTGTTTTCAGATCTCTCTGGCATGGCTGAAAGGA	GAGCAGAGGAAGGCTCATGAAAAGGTAAAGTCACAAACCTTTGCATG	CAGATC	AAGGTA	FALSE	FALSE	ENST00000448482.1
12574792	12575006	1	3	ENSG00000075975	17726	17940	12574769	12574983	214	0.457211250748055	0.585278276481149	5	17941	19564	CTTCCTTCCTGTCTGTGCTTCAGATCTGCATGTTGACGTTCGAACAC	ACAGTTTGAAAACCCAATCATTAAGTAAGTACAGCCAGGGGTCTTAG	CAGATC	TAAGTA	FALSE	FALSE	ENST00000448482.1
12576631	12576741	1	3	ENSG00000075975	19565	19675	12576608	12576718	110	0.3913824057450629	0.457211250748055	6	19676	24741	TAGTAATCTAATTCTTATTTCAGGTCTTGTCCAGAATGCCGTGTGAT	TGAAGCTTTCAAACAGGGGATGGGGTAAGTGCTTTTGAGTTTCGACG	CAGGTC	GGGGTA	FALSE	FALSE	ENST00000448482.1
12581808	12581952	1	3	ENSG00000075975	24742	24886	12581785	12581929	144	0.3052064631956912	0.3913824057450629	7	24887	25049	GACTTTTTCTTTCTGCTTTTCAGGAAAAAAGCCTGTAAATACTTTGA	CTCAGTTCTCAAGGCACTGTGAGGGTAAGGACTTTAGCCATCTCTAG	CAGGAA	AGGGTA	FALSE	FALSE	ENST00000448482.1
12582116	12582626	1	3	ENSG00000075975	25050	25560	12582093	12582603	510	0	0.3052064631956912	8	25561	25583	ATGTCCACTGGCTGTTTTTGCAGTTCTTTAATTCAGTGCGGCTCTGG	CTTGCAGCTGCCCCTAATGCAGCATATTTTTCTTACCAAAGGAGTCT	CAGTTC	GCATAT	TRUE	FALSE	ENST00000448482.1
12663813	12664226	-1	3	ENSG00000132155	24	437	12664249	12663836	413	0.8742004264392325	1	1	438	45502	ATGGATGCCCGAGCCAAGTTAGAAGTCGACTGCCAGTAGGGCTCGCG	GTTGGGGCGGCCTGGCTCCCTCAGGTAGGTGGCAGGACCGGGTCGTG	AGAAGT	CAGGTA	FALSE	FALSE	ENST00000251849.8
12618515	12618747	-1	3	ENSG00000132155	45503	45735	12618770	12618538	232	0.8035333536399635	0.8742004264392325	2	45736	52187	CAATTATTTGTGTTTCTTACCAGGTTTAAGAATTGTTTAAGCTGCAT	TTGCCGAACAAGCAAAGAACAGTGGTATGTGAACATTCTACTTAGGA	CAGGTT	GTGGTA	FALSE	FALSE	ENST00000251849.8
12611950	12612062	-1	3	ENSG00000132155	52188	52300	12612085	12611973	112	0.7694182150472129	0.8035333536399635	3	52301	54914	TAAAGGTGGTCCTTTGTTTGTAGGTCAATGTGCGAAATGGAATGAGC	CAGACTTCTCCACGAACACAAAGGGTAAGAGCTCAAAAGTCAATTGA	TAGGTC	AGGGTA	FALSE	FALSE	ENST00000251849.8
12609233	12609335	-1	3	ENSG00000132155	54915	55017	12609358	12609256	102	0.7383490709716722	0.7694182150472129	4	55018	55326	TGTTTTTTTTAAATCCTTTCTAGTAAAAAAGCACGCTTAGATTGGAA	GTTCCCCTCACAACACACAACTTTGTAAGTTGCAGATCTCTTCTCTT	TAGTAA	TTTGTA	FALSE	FALSE	ENST00000251849.8
12608766	12608923	-1	3	ENSG00000132155	55327	55484	12608946	12608789	157	0.6905269570514774	0.7383490709716722	5	55485	57950	TTACACCTGTGTTCTTGTTGTAGGCTCGGAAGACGTTCCTGAAGCTT	CTGGAGTAACATCAGACAACTCTTGTAAGGCATTGTTCTTTTATCCA	TAGGCT	CTTGTA	FALSE	FALSE	ENST00000251849.8
12606201	12606299	-1	3	ENSG00000132155	57951	58049	12606322	12606224	98	0.6606762107828206	0.6905269570514774	6	58050	59960	AGTCTTTCCCTGCTTTTGTTTAGATTGTTTCCAAATTCCACTATTGG	GTCTGTTTCCAGGATGCCTGTTAGGTAATTTTTTACCTATAGCTTTT	TAGATT	TAGGTA	FALSE	FALSE	ENST00000251849.8
12604136	12604289	-1	3	ENSG00000132155	59961	60114	12604312	12604159	153	0.6140724946695095	0.6606762107828206	7	60115	63834	TGGAATTTTCTTTCTCCTCCTAGTTCTCAGCACAGATATTCTACACC	CCTGTGGACAGCAGGATGATTGAGGTAATAGGGCACCTTGGGGGTGG	TAGTTC	GAGGTA	FALSE	FALSE	ENST00000251849.8
12600388	12600415	-1	3	ENSG00000132155	63835	63862	12600438	12600411	27	0.6058483094730429	0.6140724946695095	8	63863	63970	CCAGCTTTCCTTTTCTGTTTCAGGATGCAATTCGAAGTCACAGCGAA	CAATTCGAAGTCACAGCGAATCAGGTACTTTTCCATAGTCATTTAGC	CAGGAT	CAGGTA	FALSE	FALSE	ENST00000251849.8
12600152	12600279	-1	3	ENSG00000132155	63971	64098	12600302	12600175	127	0.5671641791044777	0.6058483094730429	9	64099	64441	TTCTGTTTGTCTTGTCTATTAAGCCTCACCTTCAGCCCTGTCCAGTA	GGGACCCAGGAGAAAAACAAAATTGTGAGTATAGACAACAGTACCTC	AAGCCT	ATTGTG	FALSE	FALSE	ENST00000251849.8
12599691	12599808	-1	3	ENSG00000132155	64442	64559	12599831	12599714	117	0.5315260432531221	0.5671641791044777	10	64560	72457	ATAATGATCTCTACTTGTTTCAGAGGCCTCGTGGACAGAGAGATTCA	CTGTTTATAAGGGTAAATGGCACGGTAAGCTTGGGGCCCTCCCTTTA	CAGAGG	ACGGTA	FALSE	FALSE	ENST00000251849.8
12591708	12591792	-1	3	ENSG00000132155	72458	72542	12591815	12591731	84	0.5059396893085593	0.5315260432531221	11	72543	73275	CTGACTGCCAACTAATTTTGCAGGAGATGTTGCAGTAAAGATCCTAA	CAGGAATGAGGTGGCTGTTCTGCGGTGAGTAGAAAGCTGGCGGTCCA	CAGGAG	GCGGTG	FALSE	FALSE	ENST00000251849.8
12590798	12590974	-1	3	ENSG00000132155	73276	73452	12590997	12590821	176	0.45233018580566553	0.5059396893085593	12	73453	76612	CTCTCTTCCCCTCCCCTCCCCAGCAAAACACGGCATGTGAACATTCT	CCGGCAGACGGCTCAGGGAATGGAGTGAGTAGATGGTCTGATGCCTC	CAGCAA	GGAGTG	FALSE	FALSE	ENST00000251849.8
12587591	12587637	-1	3	ENSG00000132155	76613	76659	12587660	12587614	46	0.43831861102650016	0.45233018580566553	13	76660	78450	AATAATTTCTTTTCCCTTCACAGCTATTTGCATGCAAAGAACATCAT	TCCATAGAGACATGAAATCCAACAGTATCCTTTGGTTGTTGAGTTCA	CAGCTA	ACAGTA	FALSE	FALSE	ENST00000251849.8
12585681	12585799	-1	3	ENSG00000132155	78451	78569	12585822	12585704	118	0.4023758757234237	0.43831861102650016	14	78570	78996	CAGAGTCCTTAACAAGCATTGAGATATATTTCTCCATGAAGGCTTAA	CCTACTGGCTCTGTCCTCTGGATGGTGAGAATCTGGGCTCCCACCAG	GAGATA	ATGGTG	FALSE	FALSE	ENST00000251849.8
12585122	12585253	-1	3	ENSG00000132155	78997	79128	12585276	12585145	131	0.36247334754797444	0.4023758757234237	15	79129	79268	TTGTCATATGGTGATACATGTAGGCCCCAGAGGTGATCCGAATGCAG	TCTCACATCAACAACCGAGATCAGGTAAGTCTGTGCTGGTGCGAAAG	TAGGCC	CAGGTA	FALSE	FALSE	ENST00000251849.8
12584847	12584981	-1	3	ENSG00000132155	79269	79403	12585004	12584870	134	0.32165702101736215	0.36247334754797444	16	79404	79592	CTCAGCTGTTTTCTTTCCCTTAGATCATCTTCATGGTGGGCCGAGGA	GAAGAGAGGCCTCTTTTTCCCCAGGTAAGGCTCAGGGCTGCTAGAAT	TAGATC	CAGGTA	FALSE	FALSE	ENST00000251849.8
12583601	12584657	-1	3	ENSG00000132155	79593	80649	12584680	12583624	1056	0	0.32165702101736215	17	80650	80672	AGCATTCTTGGGCTTTGTTTCAGATCCTGTCTTCCATTGAGCTGCTC	AAAATAAATTAAATTTAGGTGTAATGGCTGGCTGTTACCTCCTTTTA	CAGATC	TAATGG	TRUE	FALSE	ENST00000251849.8
12663813	12664148	-1	3	ENSG00000132155	24	359	12664171	12663836	335	0.8907727420932507	1	1	360	45424	GGGAGGACGAGCACCGAGTCGAGGGCTCGCTCGTCTGGGCCGCCCGA	GTTGGGGCGGCCTGGCTCCCTCAGGTAGGTGGCAGGACCGGGTCGTG	GAGGGC	CAGGTA	FALSE	FALSE	ENST00000442415.6
12618515	12618747	-1	3	ENSG00000132155	45425	45657	12618770	12618538	232	0.8151287903488751	0.8907727420932507	2	45658	52109	CAATTATTTGTGTTTCTTACCAGGTTTAAGAATTGTTTAAGCTGCAT	TTGCCGAACAAGCAAAGAACAGTGGTATGTGAACATTCTACTTAGGA	CAGGTT	GTGGTA	FALSE	FALSE	ENST00000442415.6
12611950	12612062	-1	3	ENSG00000132155	52110	52222	12612085	12611973	112	0.7786110205412455	0.8151287903488751	3	52223	54836	TAAAGGTGGTCCTTTGTTTGTAGGTCAATGTGCGAAATGGAATGAGC	CAGACTTCTCCACGAACACAAAGGGTAAGAGCTCAAAAGTCAATTGA	TAGGTC	AGGGTA	FALSE	FALSE	ENST00000442415.6
12609233	12609335	-1	3	ENSG00000132155	54837	54939	12609358	12609256	102	0.7453537658950113	0.7786110205412455	4	54940	55248	TGTTTTTTTTAAATCCTTTCTAGTAAAAAAGCACGCTTAGATTGGAA	GTTCCCCTCACAACACACAACTTTGTAAGTTGCAGATCTCTTCTCTT	TAGTAA	TTTGTA	FALSE	FALSE	ENST00000442415.6
12608766	12608923	-1	3	ENSG00000132155	55249	55406	12608946	12608789	157	0.694163677861102	0.7453537658950113	5	55407	57872	TTACACCTGTGTTCTTGTTGTAGGCTCGGAAGACGTTCCTGAAGCTT	CTGGAGTAACATCAGACAACTCTTGTAAGGCATTGTTCTTTTATCCA	TAGGCT	CTTGTA	FALSE	FALSE	ENST00000442415.6
12606201	12606299	-1	3	ENSG00000132155	57873	57971	12606322	12606224	98	0.6622106292794261	0.694163677861102	6	57972	59882	AGTCTTTCCCTGCTTTTGTTTAGATTGTTTCCAAATTCCACTATTGG	GTCTGTTTCCAGGATGCCTGTTAGGTAATTTTTTACCTATAGCTTTT	TAGATT	TAGGTA	FALSE	FALSE	ENST00000442415.6
12604136	12604289	-1	3	ENSG00000132155	59883	60036	12604312	12604159	153	0.612324747310075	0.6622106292794261	7	60037	60634	TGGAATTTTCTTTCTCCTCCTAGTTCTCAGCACAGATATTCTACACC	CCTGTGGACAGCAGGATGATTGAGGTAATAGGGCACCTTGGGGGTGG	TAGTTC	GAGGTA	FALSE	FALSE	ENST00000442415.6
12603478	12603537	-1	3	ENSG00000132155	60635	60694	12603560	12603501	59	0.5930877078578416	0.612324747310075	8	60695	63756	TATTTCTCATTGCTTTGGACTAGAATAACAACCTGAGTGCTTCTCCC	AGACGATTTTGTTTGAGGGGAAGAGTAGGTATTTTTCTTCATGCCTT	TAGAAT	AGAGTA	FALSE	FALSE	ENST00000442415.6
12600388	12600415	-1	3	ENSG00000132155	63757	63784	12600438	12600411	27	0.5842843169220737	0.5930877078578416	9	63785	63892	CCAGCTTTCCTTTTCTGTTTCAGGATGCAATTCGAAGTCACAGCGAA	CAATTCGAAGTCACAGCGAATCAGGTACTTTTCCATAGTCATTTAGC	CAGGAT	CAGGTA	FALSE	FALSE	ENST00000442415.6
12600152	12600279	-1	3	ENSG00000132155	63893	64020	12600302	12600175	127	0.5428757743723509	0.5842843169220737	10	64021	64363	TTCTGTTTGTCTTGTCTATTAAGCCTCACCTTCAGCCCTGTCCAGTA	GGGACCCAGGAGAAAAACAAAATTGTGAGTATAGACAACAGTACCTC	AAGCCT	ATTGTG	FALSE	FALSE	ENST00000442415.6
12599691	12599808	-1	3	ENSG00000132155	64364	64481	12599831	12599714	117	0.5047277469840235	0.5428757743723509	11	64482	72379	ATAATGATCTCTACTTGTTTCAGAGGCCTCGTGGACAGAGAGATTCA	CTGTTTATAAGGGTAAATGGCACGGTAAGCTTGGGGCCCTCCCTTTA	CAGAGG	ACGGTA	FALSE	FALSE	ENST00000442415.6
12591708	12591792	-1	3	ENSG00000132155	72380	72464	12591815	12591731	84	0.4773394196283013	0.5047277469840235	12	72465	73197	CTGACTGCCAACTAATTTTGCAGGAGATGTTGCAGTAAAGATCCTAA	CAGGAATGAGGTGGCTGTTCTGCGGTGAGTAGAAAGCTGGCGGTCCA	CAGGAG	GCGGTG	FALSE	FALSE	ENST00000442415.6
12590798	12590974	-1	3	ENSG00000132155	73198	73374	12590997	12590821	176	0.4199543527877405	0.4773394196283013	13	73375	76534	CTCTCTTCCCCTCCCCTCCCCAGCAAAACACGGCATGTGAACATTCT	CCGGCAGACGGCTCAGGGAATGGAGTGAGTAGATGGTCTGATGCCTC	CAGCAA	GGAGTG	FALSE	FALSE	ENST00000442415.6
12587591	12587637	-1	3	ENSG00000132155	76535	76581	12587660	12587614	46	0.4049559830453212	0.4199543527877405	14	76582	78372	AATAATTTCTTTTCCCTTCACAGCTATTTGCATGCAAAGAACATCAT	TCCATAGAGACATGAAATCCAACAGTATCCTTTGGTTGTTGAGTTCA	CAGCTA	ACAGTA	FALSE	FALSE	ENST00000442415.6
12585681	12585799	-1	3	ENSG00000132155	78373	78491	12585822	12585704	118	0.36648190414085424	0.4049559830453212	15	78492	78918	CAGAGTCCTTAACAAGCATTGAGATATATTTCTCCATGAAGGCTTAA	CCTACTGGCTCTGTCCTCTGGATGGTGAGAATCTGGGCTCCCACCAG	GAGATA	ATGGTG	FALSE	FALSE	ENST00000442415.6
12585122	12585253	-1	3	ENSG00000132155	78919	79050	12585276	12585145	131	0.32376915552657315	0.36648190414085424	16	79051	79190	TTGTCATATGGTGATACATGTAGGCCCCAGAGGTGATCCGAATGCAG	TCTCACATCAACAACCGAGATCAGGTAAGTCTGTGCTGGTGCGAAAG	TAGGCC	CAGGTA	FALSE	FALSE	ENST00000442415.6
12584847	12584981	-1	3	ENSG00000132155	79191	79325	12585004	12584870	134	0.2800782523638735	0.32376915552657315	17	79326	79514	CTCAGCTGTTTTCTTTCCCTTAGATCATCTTCATGGTGGGCCGAGGA	GAAGAGAGGCCTCTTTTTCCCCAGGTAAGGCTCAGGGCTGCTAGAAT	TAGATC	CAGGTA	FALSE	FALSE	ENST00000442415.6
12583798	12584657	-1	3	ENSG00000132155	79515	80374	12584680	12583821	859	0	0.2800782523638735	18	80375	80397	AGCATTCTTGGGCTTTGTTTCAGATCCTGTCTTCCATTGAGCTGCTC	TATGGGGCGGGGCCGCAGGGCCAGCCTTGTTTCTCTAACAAACAAAC	CAGATC	CAGCCT	TRUE	FALSE	ENST00000442415.6
12611950	12612005	-1	3	ENSG00000132155	24	79	12612028	12611973	55	0.9697303247110622	1	1	80	2693	GCCTTATGAAAGCACTCAAGGTGAGGGGCCTGCAACCAGAGTGCTGT	CAGACTTCTCCACGAACACAAAGGGTAAGAGCTCAAAAGTCAATTGA	GTGAGG	AGGGTA	FALSE	FALSE	ENST00000432427.2
12609233	12609335	-1	3	ENSG00000132155	2694	2796	12609358	12609256	102	0.9135938359933957	0.9697303247110622	2	2797	3105	TGTTTTTTTTAAATCCTTTCTAGTAAAAAAGCACGCTTAGATTGGAA	GTTCCCCTCACAACACACAACTTTGTAAGTTGCAGATCTCTTCTCTT	TAGTAA	TTTGTA	FALSE	FALSE	ENST00000432427.2
12608766	12608923	-1	3	ENSG00000132155	3106	3263	12608946	12608789	157	0.8271876719867914	0.9135938359933957	3	3264	7739	TTACACCTGTGTTCTTGTTGTAGGCTCGGAAGACGTTCCTGAAGCTT	CTGGAGTAACATCAGACAACTCTTGTAAGGCATTGTTCTTTTATCCA	TAGGCT	CTTGTA	FALSE	FALSE	ENST00000432427.2
12604136	12604289	-1	3	ENSG00000132155	7740	7893	12604312	12604159	153	0.7429829389102918	0.8271876719867914	4	7894	11613	TGGAATTTTCTTTCTCCTCCTAGTTCTCAGCACAGATATTCTACACC	CCTGTGGACAGCAGGATGATTGAGGTAATAGGGCACCTTGGGGGTGG	TAGTTC	GAGGTA	FALSE	FALSE	ENST00000432427.2
12600388	12600415	-1	3	ENSG00000132155	11614	11641	12600438	12600411	27	0.7281232801320858	0.7429829389102918	5	11642	11749	CCAGCTTTCCTTTTCTGTTTCAGGATGCAATTCGAAGTCACAGCGAA	CAATTCGAAGTCACAGCGAATCAGGTACTTTTCCATAGTCATTTAGC	CAGGAT	CAGGTA	FALSE	FALSE	ENST00000432427.2
12600152	12600279	-1	3	ENSG00000132155	11750	11877	12600302	12600175	127	0.6582278481012658	0.7281232801320858	6	11878	12220	TTCTGTTTGTCTTGTCTATTAAGCCTCACCTTCAGCCCTGTCCAGTA	GGGACCCAGGAGAAAAACAAAATTGTGAGTATAGACAACAGTACCTC	AAGCCT	ATTGTG	FALSE	FALSE	ENST00000432427.2
12599691	12599808	-1	3	ENSG00000132155	12221	12338	12599831	12599714	117	0.5938359933957071	0.6582278481012658	7	12339	20236	ATAATGATCTCTACTTGTTTCAGAGGCCTCGTGGACAGAGAGATTCA	CTGTTTATAAGGGTAAATGGCACGGTAAGCTTGGGGCCCTCCCTTTA	CAGAGG	ACGGTA	FALSE	FALSE	ENST00000432427.2
12591708	12591792	-1	3	ENSG00000132155	20237	20321	12591815	12591731	84	0.5476059438635112	0.5938359933957071	8	20322	21054	CTGACTGCCAACTAATTTTGCAGGAGATGTTGCAGTAAAGATCCTAA	CAGGAATGAGGTGGCTGTTCTGCGGTGAGTAGAAAGCTGGCGGTCCA	CAGGAG	GCGGTG	FALSE	FALSE	ENST00000432427.2
12590798	12590974	-1	3	ENSG00000132155	21055	21231	12590997	12590821	176	0.45074298293891024	0.5476059438635112	9	21232	24391	CTCTCTTCCCCTCCCCTCCCCAGCAAAACACGGCATGTGAACATTCT	CCGGCAGACGGCTCAGGGAATGGAGTGAGTAGATGGTCTGATGCCTC	CAGCAA	GGAGTG	FALSE	FALSE	ENST00000432427.2
12587591	12587637	-1	3	ENSG00000132155	24392	24438	12587660	12587614	46	0.4254265272427078	0.45074298293891024	10	24439	26229	AATAATTTCTTTTCCCTTCACAGCTATTTGCATGCAAAGAACATCAT	TCCATAGAGACATGAAATCCAACAGTATCCTTTGGTTGTTGAGTTCA	CAGCTA	ACAGTA	FALSE	FALSE	ENST00000432427.2
12585681	12585799	-1	3	ENSG00000132155	26230	26348	12585822	12585704	118	0.36048431480462295	0.4254265272427078	11	26349	26775	CAGAGTCCTTAACAAGCATTGAGATATATTTCTCCATGAAGGCTTAA	CCTACTGGCTCTGTCCTCTGGATGGTGAGAATCTGGGCTCCCACCAG	GAGATA	ATGGTG	FALSE	FALSE	ENST00000432427.2
12585122	12585253	-1	3	ENSG00000132155	26776	26907	12585276	12585145	131	0.2883874518436984	0.36048431480462295	12	26908	27047	TTGTCATATGGTGATACATGTAGGCCCCAGAGGTGATCCGAATGCAG	TCTCACATCAACAACCGAGATCAGGTAAGTCTGTGCTGGTGCGAAAG	TAGGCC	CAGGTA	FALSE	FALSE	ENST00000432427.2
12584847	12584981	-1	3	ENSG00000132155	27048	27182	12585004	12584870	134	0.21463951568519535	0.2883874518436984	13	27183	27371	CTCAGCTGTTTTCTTTCCCTTAGATCATCTTCATGGTGGGCCGAGGA	GAAGAGAGGCCTCTTTTTCCCCAGGTAAGGCTCAGGGCTGCTAGAAT	TAGATC	CAGGTA	FALSE	FALSE	ENST00000432427.2
12584267	12584657	-1	3	ENSG00000132155	27372	27762	12584680	12584290	390	0	0.21463951568519535	14	27763	27785	AGCATTCTTGGGCTTTGTTTCAGATCCTGTCTTCCATTGAGCTGCTC	TCCCCACATTCCCCATGCTCAAGGCCCAGCCTTCTGTAGATGCGCAA	CAGATC	AGGCCC	TRUE	FALSE	ENST00000432427.2
12663813	12664125	-1	3	ENSG00000132155	24	336	12664148	12663836	312	0.8665526090675791	1	1	337	45401	GGCTCGCTCGTCTGGGCCGCCCGAGAGTCTTAATCGCGGGCGCTTGG	GTTGGGGCGGCCTGGCTCCCTCAGGTAGGTGGCAGGACCGGGTCGTG	CCGAGA	CAGGTA	FALSE	FALSE	ENST00000423275.5
12618515	12618747	-1	3	ENSG00000132155	45402	45634	12618770	12618538	232	0.76732249786142	0.8665526090675791	2	45635	54813	CAATTATTTGTGTTTCTTACCAGGTTTAAGAATTGTTTAAGCTGCAT	TTGCCGAACAAGCAAAGAACAGTGGTATGTGAACATTCTACTTAGGA	CAGGTT	GTGGTA	FALSE	FALSE	ENST00000423275.5
12609233	12609335	-1	3	ENSG00000132155	54814	54916	12609358	12609256	102	0.7236954662104362	0.76732249786142	3	54917	55225	TGTTTTTTTTAAATCCTTTCTAGTAAAAAAGCACGCTTAGATTGGAA	GTTCCCCTCACAACACACAACTTTGTAAGTTGCAGATCTCTTCTCTT	TAGTAA	TTTGTA	FALSE	FALSE	ENST00000423275.5
12608766	12608923	-1	3	ENSG00000132155	55226	55383	12608946	12608789	157	0.6565440547476475	0.7236954662104362	4	55384	57849	TTACACCTGTGTTCTTGTTGTAGGCTCGGAAGACGTTCCTGAAGCTT	CTGGAGTAACATCAGACAACTCTTGTAAGGCATTGTTCTTTTATCCA	TAGGCT	CTTGTA	FALSE	FALSE	ENST00000423275.5
12606201	12606299	-1	3	ENSG00000132155	57850	57948	12606322	12606224	98	0.6146278870829769	0.6565440547476475	5	57949	59859	AGTCTTTCCCTGCTTTTGTTTAGATTGTTTCCAAATTCCACTATTGG	GTCTGTTTCCAGGATGCCTGTTAGGTAATTTTTTACCTATAGCTTTT	TAGATT	TAGGTA	FALSE	FALSE	ENST00000423275.5
12604136	12604289	-1	3	ENSG00000132155	59860	60013	12604312	12604159	153	0.5491873396065012	0.6146278870829769	6	60014	63733	TGGAATTTTCTTTCTCCTCCTAGTTCTCAGCACAGATATTCTACACC	CCTGTGGACAGCAGGATGATTGAGGTAATAGGGCACCTTGGGGGTGG	TAGTTC	GAGGTA	FALSE	FALSE	ENST00000423275.5
12600388	12600415	-1	3	ENSG00000132155	63734	63761	12600438	12600411	27	0.537639007698888	0.5491873396065012	7	63762	63869	CCAGCTTTCCTTTTCTGTTTCAGGATGCAATTCGAAGTCACAGCGAA	CAATTCGAAGTCACAGCGAATCAGGTACTTTTCCATAGTCATTTAGC	CAGGAT	CAGGTA	FALSE	FALSE	ENST00000423275.5
12600152	12600279	-1	3	ENSG00000132155	63870	63997	12600302	12600175	127	0.4833190761334474	0.537639007698888	8	63998	64340	TTCTGTTTGTCTTGTCTATTAAGCCTCACCTTCAGCCCTGTCCAGTA	GGGACCCAGGAGAAAAACAAAATTGTGAGTATAGACAACAGTACCTC	AAGCCT	ATTGTG	FALSE	FALSE	ENST00000423275.5
12599691	12599808	-1	3	ENSG00000132155	64341	64458	12599831	12599714	117	0.4332763045337895	0.4833190761334474	9	64459	72356	ATAATGATCTCTACTTGTTTCAGAGGCCTCGTGGACAGAGAGATTCA	CTGTTTATAAGGGTAAATGGCACGGTAAGCTTGGGGCCCTCCCTTTA	CAGAGG	ACGGTA	FALSE	FALSE	ENST00000423275.5
12591708	12591792	-1	3	ENSG00000132155	72357	72441	12591815	12591731	84	0.3973481608212147	0.4332763045337895	10	72442	73174	CTGACTGCCAACTAATTTTGCAGGAGATGTTGCAGTAAAGATCCTAA	CAGGAATGAGGTGGCTGTTCTGCGGTGAGTAGAAAGCTGGCGGTCCA	CAGGAG	GCGGTG	FALSE	FALSE	ENST00000423275.5
12590798	12590974	-1	3	ENSG00000132155	73175	73351	12590997	12590821	176	0.3220701454234388	0.3973481608212147	11	73352	76511	CTCTCTTCCCCTCCCCTCCCCAGCAAAACACGGCATGTGAACATTCT	CCGGCAGACGGCTCAGGGAATGGAGTGAGTAGATGGTCTGATGCCTC	CAGCAA	GGAGTG	FALSE	FALSE	ENST00000423275.5
12587591	12587637	-1	3	ENSG00000132155	76512	76558	12587660	12587614	46	0.3023952095808383	0.3220701454234388	12	76559	78349	AATAATTTCTTTTCCCTTCACAGCTATTTGCATGCAAAGAACATCAT	TCCATAGAGACATGAAATCCAACAGTATCCTTTGGTTGTTGAGTTCA	CAGCTA	ACAGTA	FALSE	FALSE	ENST00000423275.5
12585681	12585799	-1	3	ENSG00000132155	78350	78468	12585822	12585704	118	0.25192472198460225	0.3023952095808383	13	78469	78895	CAGAGTCCTTAACAAGCATTGAGATATATTTCTCCATGAAGGCTTAA	CCTACTGGCTCTGTCCTCTGGATGGTGAGAATCTGGGCTCCCACCAG	GAGATA	ATGGTG	FALSE	FALSE	ENST00000423275.5
12585122	12585253	-1	3	ENSG00000132155	78896	79027	12585276	12585145	131	0.19589392643284864	0.25192472198460225	14	79028	79167	TTGTCATATGGTGATACATGTAGGCCCCAGAGGTGATCCGAATGCAG	TCTCACATCAACAACCGAGATCAGGTAAGTCTGTGCTGGTGCGAAAG	TAGGCC	CAGGTA	FALSE	FALSE	ENST00000423275.5
12584847	12584981	-1	3	ENSG00000132155	79168	79302	12585004	12584870	134	0.1385799828913601	0.19589392643284864	15	79303	79491	CTCAGCTGTTTTCTTTCCCTTAGATCATCTTCATGGTGGGCCGAGGA	GAAGAGAGGCCTCTTTTTCCCCAGGTAAGGCTCAGGGCTGCTAGAAT	TAGATC	CAGGTA	FALSE	FALSE	ENST00000423275.5
12584333	12584657	-1	3	ENSG00000132155	79492	79816	12584680	12584356	324	0	0.1385799828913601	16	79817	79839	AGCATTCTTGGGCTTTGTTTCAGATCCTGTCTTCCATTGAGCTGCTC	TTCTTTTCTATCCCTTTGGGCCCTGGGAGAAGGAAGCCATTTGCAGT	CAGATC	CCTGGG	TRUE	FALSE	ENST00000423275.5
12663813	12664125	-1	3	ENSG00000132155	24	336	12664148	12663836	312	0.6739811912225706	1	1	337	45401	GGCTCGCTCGTCTGGGCCGCCCGAGAGTCTTAATCGCGGGCGCTTGG	GTTGGGGCGGCCTGGCTCCCTCAGGTAGGTGGCAGGACCGGGTCGTG	CCGAGA	CAGGTA	FALSE	FALSE	ENST00000416093.1
12618515	12618747	-1	3	ENSG00000132155	45402	45634	12618770	12618538	232	0.43155694879832807	0.6739811912225706	2	45635	54813	CAATTATTTGTGTTTCTTACCAGGTTTAAGAATTGTTTAAGCTGCAT	TTGCCGAACAAGCAAAGAACAGTGGTATGTGAACATTCTACTTAGGA	CAGGTT	GTGGTA	FALSE	FALSE	ENST00000416093.1
12609233	12609335	-1	3	ENSG00000132155	54814	54916	12609358	12609256	102	0.3249738766980146	0.43155694879832807	3	54917	55225	TGTTTTTTTTAAATCCTTTCTAGTAAAAAAGCACGCTTAGATTGGAA	GTTCCCCTCACAACACACAACTTTGTAAGTTGCAGATCTCTTCTCTT	TAGTAA	TTTGTA	FALSE	FALSE	ENST00000416093.1
12608766	12608923	-1	3	ENSG00000132155	55226	55383	12608946	12608789	157	0.16091954022988508	0.3249738766980146	4	55384	59859	TTACACCTGTGTTCTTGTTGTAGGCTCGGAAGACGTTCCTGAAGCTT	CTGGAGTAACATCAGACAACTCTTGTAAGGCATTGTTCTTTTATCCA	TAGGCT	CTTGTA	FALSE	FALSE	ENST00000416093.1
12604135	12604289	-1	3	ENSG00000132155	59860	60014	12604312	12604158	154	0	0.16091954022988508	5	60015	60037	TGGAATTTTCTTTCTCCTCCTAGTTCTCAGCACAGATATTCTACACC	CTGTGGACAGCAGGATGATTGAGGTAATAGGGCACCTTGGGGGTGGT	TAGTTC	AGGTAA	TRUE	FALSE	ENST00000416093.1
12759191	12759539	-1	3	ENSG00000088726	24	372	12759562	12759214	348	0.8484320557491289	1	1	373	9722	GACACGTCCCCTCCTTCCTTCCCAGAGCTTGGTACAGCCAAGGGTGG	CCCAGACAAGCTGAAGGACCACAGGTAATGGGACATGGGGCTGGGTG	CCCAGA	CAGGTA	FALSE	FALSE	ENST00000314124.11
12749760	12749840	-1	3	ENSG00000088726	9723	9803	12749863	12749783	80	0.813588850174216	0.8484320557491289	2	9804	10770	ACTGATTATTGTTATTCCTCCAGGAAAAGCCATGGAGACTTCAGCAT	ACAGAGAAACAGAAGATGTAGACTGTACGTTTGCCTTCTCTGACCCT	CAGGAA	ACTGTA	FALSE	FALSE	ENST00000314124.11
12748655	12748792	-1	3	ENSG00000088726	10771	10908	12748815	12748678	137	0.7539198606271778	0.813588850174216	3	10909	15573	CCTGGCCTCTGTGTGCCTTGTAGATGGAGAGACAGATTTCCACAAGC	CTTCTTCATCCTCCTCCTCCTCAGGTATAGCAGAGATTTAAATATAT	TAGATG	CAGGTA	FALSE	FALSE	ENST00000314124.11
12743900	12743989	-1	3	ENSG00000088726	15574	15663	12744012	12743923	89	0.7151567944250872	0.7539198606271778	4	15664	17055	CAGCTTGTGTTTGTTACCCGCAGAGAGCAATGATGAGGACCAGCAAC	ACCCCCACGGGAACGGCTCACCCGGTAGGAAATAGGCCTTACCATTT	CAGAGA	CCGGTA	FALSE	FALSE	ENST00000314124.11
12742454	12742507	-1	3	ENSG00000088726	17056	17109	12742530	12742477	53	0.6920731707317074	0.7151567944250872	5	17110	20974	CTAAGGGGTTTGTCTCCATCCAGGTCCTGGGCATGGGGAGCCTGACG	AGGATGAGCTTCAACTCTATGGAGGTAATCAGTTGCCCAGTAGCTTT	CAGGTC	GAGGTA	FALSE	FALSE	ENST00000314124.11
12738553	12738588	-1	3	ENSG00000088726	20975	21010	12738611	12738576	35	0.6768292682926829	0.6920731707317074	6	21011	21394	TCACTGATTTCCTTTCTGTGCAGATGCTCCTGGAGAGGTGGTACCCT	AGGTGGTACCCTCTGGGGAATCAGGTGAGTGTCCAGTTAGAGGAGAG	CAGATG	CAGGTG	FALSE	FALSE	ENST00000314124.11
12738136	12738168	-1	3	ENSG00000088726	21395	21427	12738191	12738159	32	0.6628919860627178	0.6768292682926829	7	21428	21808	AATGTTGAGTTTCTTGTTTCCAGGACTCCGAAGGAGAGGCTCTGACC	GGAGAGGCTCTGACCCAGCAAGTGGTAAATACACAAGCTCAAATAGG	CAGGAC	GTGGTA	FALSE	FALSE	ENST00000314124.11
12737707	12737754	-1	3	ENSG00000088726	21809	21856	12737777	12737730	47	0.6424216027874565	0.6628919860627178	8	21857	22727	TTCATCTCTCTCTTGTTCTTAAGGAGAAGTGGAGGCCTCTCAGTTAA	GAAGACTGAATATAAAGAAAGATGGTAAGGAACTTGGTGTAGCAGAG	AAGGAG	ATGGTA	FALSE	FALSE	ENST00000314124.11
12736764	12736835	-1	3	ENSG00000088726	22728	22799	12736858	12736787	71	0.6114982578397212	0.6424216027874565	9	22800	22910	ATTGCCCACCCCTGCCTTCACAGATGAGTTTTTCCATTTCGTCCTCC	TGGTGTGTTATCACTATTACGCAGGTGAGGGGAGGTGCCCTGGGGAA	CAGATG	CAGGTG	FALSE	FALSE	ENST00000314124.11
12736578	12736652	-1	3	ENSG00000088726	22911	22985	12736675	12736601	74	0.5792682926829269	0.6114982578397212	10	22986	23945	TCCCTCCCTCACTGCCCTTCCAGACTGGTTCATGTCTCTTGGGGTCG	CCGTTGGCATCTACTTCGGACTAGGTAAGCCCCTCCCCCAGCATGGA	CAGACT	TAGGTA	FALSE	FALSE	ENST00000314124.11
12735555	12735617	-1	3	ENSG00000088726	23946	24008	12735640	12735578	62	0.5522648083623694	0.5792682926829269	11	24009	24769	CTTTTTTCTTTGCTTCTGAGCAGTGTACCGTATCCACAGCGTCCTCC	TCTTCCAGAAGTTTAGGCTGACAGGTAACTTTTAAAGTCTTCCTGTG	CAGTGT	CAGGTA	FALSE	FALSE	ENST00000314124.11
12733525	12734793	-1	3	ENSG00000088726	24770	26038	12734816	12733548	1268	0	0.5522648083623694	12	26039	26061	ATCCTGTGGTCTTTGCCTTCCAGGGTTCAGGAAGACTGACTGAGGCC	TAAAACACAGTTTTCACGATAGAAGTATGAACTTACTGACTTGGGAA	CAGGGT	GAAGTA	TRUE	FALSE	ENST00000314124.11
12759191	12759277	-1	3	ENSG00000088726	24	110	12759300	12759214	86	0.9515492957746479	1	1	111	9460	CTCCTTGCTGTCACAGGTGCAGCCTGTCCTCTCCTTCCCCTGACCAG	CCCAGACAAGCTGAAGGACCACAGGTAATGGGACATGGGGCTGGGTG	AGCCTG	CAGGTA	FALSE	FALSE	ENST00000435575.5
12749760	12749840	-1	3	ENSG00000088726	9461	9541	12749863	12749783	80	0.9064788732394367	0.9515492957746479	2	9542	16793	ACTGATTATTGTTATTCCTCCAGGAAAAGCCATGGAGACTTCAGCAT	ACAGAGAAACAGAAGATGTAGACTGTACGTTTGCCTTCTCTGACCCT	CAGGAA	ACTGTA	FALSE	FALSE	ENST00000435575.5
12742454	12742507	-1	3	ENSG00000088726	16794	16847	12742530	12742477	53	0.8766197183098592	0.9064788732394367	3	16848	20712	CTAAGGGGTTTGTCTCCATCCAGGTCCTGGGCATGGGGAGCCTGACG	AGGATGAGCTTCAACTCTATGGAGGTAATCAGTTGCCCAGTAGCTTT	CAGGTC	GAGGTA	FALSE	FALSE	ENST00000435575.5
12738553	12738588	-1	3	ENSG00000088726	20713	20748	12738611	12738576	35	0.8569014084507043	0.8766197183098592	4	20749	21132	TCACTGATTTCCTTTCTGTGCAGATGCTCCTGGAGAGGTGGTACCCT	AGGTGGTACCCTCTGGGGAATCAGGTGAGTGTCCAGTTAGAGGAGAG	CAGATG	CAGGTG	FALSE	FALSE	ENST00000435575.5
12738136	12738168	-1	3	ENSG00000088726	21133	21165	12738191	12738159	32	0.8388732394366197	0.8569014084507043	5	21166	21546	AATGTTGAGTTTCTTGTTTCCAGGACTCCGAAGGAGAGGCTCTGACC	GGAGAGGCTCTGACCCAGCAAGTGGTAAATACACAAGCTCAAATAGG	CAGGAC	GTGGTA	FALSE	FALSE	ENST00000435575.5
12737707	12737754	-1	3	ENSG00000088726	21547	21594	12737777	12737730	47	0.8123943661971831	0.8388732394366197	6	21595	22465	TTCATCTCTCTCTTGTTCTTAAGGAGAAGTGGAGGCCTCTCAGTTAA	GAAGACTGAATATAAAGAAAGATGGTAAGGAACTTGGTGTAGCAGAG	AAGGAG	ATGGTA	FALSE	FALSE	ENST00000435575.5
12736764	12736835	-1	3	ENSG00000088726	22466	22537	12736858	12736787	71	0.772394366197183	0.8123943661971831	7	22538	22648	ATTGCCCACCCCTGCCTTCACAGATGAGTTTTTCCATTTCGTCCTCC	TGGTGTGTTATCACTATTACGCAGGTGAGGGGAGGTGCCCTGGGGAA	CAGATG	CAGGTG	FALSE	FALSE	ENST00000435575.5
12736578	12736652	-1	3	ENSG00000088726	22649	22723	12736675	12736601	74	0.7307042253521127	0.772394366197183	8	22724	23683	TCCCTCCCTCACTGCCCTTCCAGACTGGTTCATGTCTCTTGGGGTCG	CCGTTGGCATCTACTTCGGACTAGGTAAGCCCCTCCCCCAGCATGGA	CAGACT	TAGGTA	FALSE	FALSE	ENST00000435575.5
12735555	12735617	-1	3	ENSG00000088726	23684	23746	12735640	12735578	62	0.6957746478873239	0.7307042253521127	9	23747	24507	CTTTTTTCTTTGCTTCTGAGCAGTGTACCGTATCCACAGCGTCCTCC	TCTTCCAGAAGTTTAGGCTGACAGGTAACTTTTAAAGTCTTCCTGTG	CAGTGT	CAGGTA	FALSE	FALSE	ENST00000435575.5
12733558	12734793	-1	3	ENSG00000088726	24508	25743	12734816	12733581	1235	0	0.6957746478873239	10	25744	25766	ATCCTGTGGTCTTTGCCTTCCAGGGTTCAGGAAGACTGACTGAGGCC	GTGCACAGATCAGATATTTATTAAACATATAAATAAAACACAGTTTT	CAGGGT	TAAACA	TRUE	FALSE	ENST00000435575.5
12759191	12759259	-1	3	ENSG00000088726	24	92	12759282	12759214	68	0.9557291666666666	1	1	93	9442	GCAGCCTGTCCTCTCCTTCCCCTGACCAGCCCAGCATCCACATAGTC	CCCAGACAAGCTGAAGGACCACAGGTAATGGGACATGGGGCTGGGTG	CCTGAC	CAGGTA	FALSE	FALSE	ENST00000435218.6
12749760	12749840	-1	3	ENSG00000088726	9443	9523	12749863	12749783	80	0.9036458333333334	0.9557291666666666	2	9524	10490	ACTGATTATTGTTATTCCTCCAGGAAAAGCCATGGAGACTTCAGCAT	ACAGAGAAACAGAAGATGTAGACTGTACGTTTGCCTTCTCTGACCCT	CAGGAA	ACTGTA	FALSE	FALSE	ENST00000435218.6
12748655	12748792	-1	3	ENSG00000088726	10491	10628	12748815	12748678	137	0.814453125	0.9036458333333334	3	10629	16775	CCTGGCCTCTGTGTGCCTTGTAGATGGAGAGACAGATTTCCACAAGC	CTTCTTCATCCTCCTCCTCCTCAGGTATAGCAGAGATTTAAATATAT	TAGATG	CAGGTA	FALSE	FALSE	ENST00000435218.6
12742454	12742507	-1	3	ENSG00000088726	16776	16829	12742530	12742477	53	0.7799479166666666	0.814453125	4	16830	20694	CTAAGGGGTTTGTCTCCATCCAGGTCCTGGGCATGGGGAGCCTGACG	AGGATGAGCTTCAACTCTATGGAGGTAATCAGTTGCCCAGTAGCTTT	CAGGTC	GAGGTA	FALSE	FALSE	ENST00000435218.6
12738553	12738588	-1	3	ENSG00000088726	20695	20730	12738611	12738576	35	0.7571614583333334	0.7799479166666666	5	20731	21114	TCACTGATTTCCTTTCTGTGCAGATGCTCCTGGAGAGGTGGTACCCT	AGGTGGTACCCTCTGGGGAATCAGGTGAGTGTCCAGTTAGAGGAGAG	CAGATG	CAGGTG	FALSE	FALSE	ENST00000435218.6
12738136	12738168	-1	3	ENSG00000088726	21115	21147	12738191	12738159	32	0.736328125	0.7571614583333334	6	21148	21528	AATGTTGAGTTTCTTGTTTCCAGGACTCCGAAGGAGAGGCTCTGACC	GGAGAGGCTCTGACCCAGCAAGTGGTAAATACACAAGCTCAAATAGG	CAGGAC	GTGGTA	FALSE	FALSE	ENST00000435218.6
12737707	12737754	-1	3	ENSG00000088726	21529	21576	12737777	12737730	47	0.7057291666666667	0.736328125	7	21577	22447	TTCATCTCTCTCTTGTTCTTAAGGAGAAGTGGAGGCCTCTCAGTTAA	GAAGACTGAATATAAAGAAAGATGGTAAGGAACTTGGTGTAGCAGAG	AAGGAG	ATGGTA	FALSE	FALSE	ENST00000435218.6
12736764	12736835	-1	3	ENSG00000088726	22448	22519	12736858	12736787	71	0.6595052083333333	0.7057291666666667	8	22520	22630	ATTGCCCACCCCTGCCTTCACAGATGAGTTTTTCCATTTCGTCCTCC	TGGTGTGTTATCACTATTACGCAGGTGAGGGGAGGTGCCCTGGGGAA	CAGATG	CAGGTG	FALSE	FALSE	ENST00000435218.6
12736578	12736652	-1	3	ENSG00000088726	22631	22705	12736675	12736601	74	0.611328125	0.6595052083333333	9	22706	23665	TCCCTCCCTCACTGCCCTTCCAGACTGGTTCATGTCTCTTGGGGTCG	CCGTTGGCATCTACTTCGGACTAGGTAAGCCCCTCCCCCAGCATGGA	CAGACT	TAGGTA	FALSE	FALSE	ENST00000435218.6
12735555	12735617	-1	3	ENSG00000088726	23666	23728	12735640	12735578	62	0.5709635416666667	0.611328125	10	23729	24489	CTTTTTTCTTTGCTTCTGAGCAGTGTACCGTATCCACAGCGTCCTCC	TCTTCCAGAAGTTTAGGCTGACAGGTAACTTTTAAAGTCTTCCTGTG	CAGTGT	CAGGTA	FALSE	FALSE	ENST00000435218.6
12733916	12734793	-1	3	ENSG00000088726	24490	25367	12734816	12733939	877	0	0.5709635416666667	11	25368	25390	ATCCTGTGGTCTTTGCCTTCCAGGGTTCAGGAAGACTGACTGAGGCC	GAGCAAGATCGTTTCTCTAAAATTAAAAAAAAAAAAAAAAGACAAAT	CAGGGT	ATTAAA	TRUE	FALSE	ENST00000435218.6
12742454	12742517	-1	3	ENSG00000088726	24	87	12742540	12742477	63	0.852112676056338	1	1	88	5705	GGAGTGCTGACTAAGGGGTTTGTCTCCATCCAGGTCCTGGGCATGGG	AGGATGAGCTTCAACTCTATGGAGGTAATCAGTTGCCCAGTAGCTTT	TGTCTC	GAGGTA	FALSE	FALSE	ENST00000428020.5
12736764	12736835	-1	3	ENSG00000088726	5706	5777	12736858	12736787	71	0.6854460093896714	0.852112676056338	2	5778	5888	ATTGCCCACCCCTGCCTTCACAGATGAGTTTTTCCATTTCGTCCTCC	TGGTGTGTTATCACTATTACGCAGGTGAGGGGAGGTGCCCTGGGGAA	CAGATG	CAGGTG	FALSE	FALSE	ENST00000428020.5
12736578	12736652	-1	3	ENSG00000088726	5889	5963	12736675	12736601	74	0.511737089201878	0.6854460093896714	3	5964	6923	TCCCTCCCTCACTGCCCTTCCAGACTGGTTCATGTCTCTTGGGGTCG	CCGTTGGCATCTACTTCGGACTAGGTAAGCCCCTCCCCCAGCATGGA	CAGACT	TAGGTA	FALSE	FALSE	ENST00000428020.5
12735555	12735617	-1	3	ENSG00000088726	6924	6986	12735640	12735578	62	0.3661971830985915	0.511737089201878	4	6987	7747	CTTTTTTCTTTGCTTCTGAGCAGTGTACCGTATCCACAGCGTCCTCC	TCTTCCAGAAGTTTAGGCTGACAGGTAACTTTTAAAGTCTTCCTGTG	CAGTGT	CAGGTA	FALSE	FALSE	ENST00000428020.5
12734637	12734793	-1	3	ENSG00000088726	7748	7904	12734816	12734660	156	0	0.3661971830985915	5	7905	7927	ATCCTGTGGTCTTTGCCTTCCAGGGTTCAGGAAGACTGACTGAGGCC	CAATAAACAGAACACTTTTCCTTCCATGTGGTCTGAATGTTGGCACC	CAGGGT	TTCCAT	TRUE	FALSE	ENST00000428020.5
12769251	12769457	-1	3	ENSG00000088726	24	230	12769480	12769274	206	0.7880658436213992	1	1	231	19640	CTCCTGCTCCAGAAGGTGGAGCCTTTTTAACTTGTTTAACTAAGGGT	CCGGCTCCCTCAGCCTTCCGGGAGGTATGGAGAGAAAGGCACGGGCG	GCCTTT	GAGGTA	FALSE	FALSE	ENST00000264728.8
12749760	12749840	-1	3	ENSG00000088726	19641	19721	12749863	12749783	80	0.7057613168724279	0.7880658436213992	2	19722	20688	ACTGATTATTGTTATTCCTCCAGGAAAAGCCATGGAGACTTCAGCAT	ACAGAGAAACAGAAGATGTAGACTGTACGTTTGCCTTCTCTGACCCT	CAGGAA	ACTGTA	FALSE	FALSE	ENST00000264728.8
12748655	12748792	-1	3	ENSG00000088726	20689	20826	12748815	12748678	137	0.5648148148148149	0.7057613168724279	3	20827	25491	CCTGGCCTCTGTGTGCCTTGTAGATGGAGAGACAGATTTCCACAAGC	CTTCTTCATCCTCCTCCTCCTCAGGTATAGCAGAGATTTAAATATAT	TAGATG	CAGGTA	FALSE	FALSE	ENST00000264728.8
12743900	12743989	-1	3	ENSG00000088726	25492	25581	12744012	12743923	89	0.4732510288065843	0.5648148148148149	4	25582	26973	CAGCTTGTGTTTGTTACCCGCAGAGAGCAATGATGAGGACCAGCAAC	ACCCCCACGGGAACGGCTCACCCGGTAGGAAATAGGCCTTACCATTT	CAGAGA	CCGGTA	FALSE	FALSE	ENST00000264728.8
12742454	12742507	-1	3	ENSG00000088726	26974	27027	12742530	12742477	53	0.41872427983539096	0.4732510288065843	5	27028	30892	CTAAGGGGTTTGTCTCCATCCAGGTCCTGGGCATGGGGAGCCTGACG	AGGATGAGCTTCAACTCTATGGAGGTAATCAGTTGCCCAGTAGCTTT	CAGGTC	GAGGTA	FALSE	FALSE	ENST00000264728.8
12738553	12738588	-1	3	ENSG00000088726	30893	30928	12738611	12738576	35	0.3827160493827161	0.41872427983539096	6	30929	31312	TCACTGATTTCCTTTCTGTGCAGATGCTCCTGGAGAGGTGGTACCCT	AGGTGGTACCCTCTGGGGAATCAGGTGAGTGTCCAGTTAGAGGAGAG	CAGATG	CAGGTG	FALSE	FALSE	ENST00000264728.8
12738136	12738168	-1	3	ENSG00000088726	31313	31345	12738191	12738159	32	0.34979423868312753	0.3827160493827161	7	31346	31726	AATGTTGAGTTTCTTGTTTCCAGGACTCCGAAGGAGAGGCTCTGACC	GGAGAGGCTCTGACCCAGCAAGTGGTAAATACACAAGCTCAAATAGG	CAGGAC	GTGGTA	FALSE	FALSE	ENST00000264728.8
12737707	12737754	-1	3	ENSG00000088726	31727	31774	12737777	12737730	47	0.30144032921810704	0.34979423868312753	8	31775	32645	TTCATCTCTCTCTTGTTCTTAAGGAGAAGTGGAGGCCTCTCAGTTAA	GAAGACTGAATATAAAGAAAGATGGTAAGGAACTTGGTGTAGCAGAG	AAGGAG	ATGGTA	FALSE	FALSE	ENST00000264728.8
12736764	12736835	-1	3	ENSG00000088726	32646	32717	12736858	12736787	71	0.22839506172839508	0.30144032921810704	9	32718	32828	ATTGCCCACCCCTGCCTTCACAGATGAGTTTTTCCATTTCGTCCTCC	TGGTGTGTTATCACTATTACGCAGGTGAGGGGAGGTGCCCTGGGGAA	CAGATG	CAGGTG	FALSE	FALSE	ENST00000264728.8
12736578	12736652	-1	3	ENSG00000088726	32829	32903	12736675	12736601	74	0.15226337448559668	0.22839506172839508	10	32904	33863	TCCCTCCCTCACTGCCCTTCCAGACTGGTTCATGTCTCTTGGGGTCG	CCGTTGGCATCTACTTCGGACTAGGTAAGCCCCTCCCCCAGCATGGA	CAGACT	TAGGTA	FALSE	FALSE	ENST00000264728.8
12735555	12735617	-1	3	ENSG00000088726	33864	33926	12735640	12735578	62	0.08847736625514402	0.15226337448559668	11	33927	34687	CTTTTTTCTTTGCTTCTGAGCAGTGTACCGTATCCACAGCGTCCTCC	TCTTCCAGAAGTTTAGGCTGACAGGTAACTTTTAAAGTCTTCCTGTG	CAGTGT	CAGGTA	FALSE	FALSE	ENST00000264728.8
12734707	12734793	-1	3	ENSG00000088726	34688	34774	12734816	12734730	86	0	0.08847736625514402	12	34775	34797	ATCCTGTGGTCTTTGCCTTCCAGGGTTCAGGAAGACTGACTGAGGCC	ACCACTGCGACCCCTGAGCCCACAAGGGCAGAGCAGCATTCTGAGAG	CAGGGT	ACAAGG	TRUE	FALSE	ENST00000264728.8
12796472	12796788	1	3	ENSG00000144712	24	340	12796449	12796765	316	0.9284420289855072	1	1	341	7039	GGTGGCAGGGTAGTGAGCTCCCCGTCTCTGGGGGTGTGTGCAATCCG	GACGTCCAGCGACAAGGACTTCAGGTGCAGCCCGCCGCCGGCCCCCT	CCCGTC	CAGGTG	FALSE	FALSE	ENST00000295989.9
12803488	12803631	1	3	ENSG00000144712	7040	7183	12803465	12803608	143	0.8960597826086957	0.9284420289855072	2	7184	13610	TCTCCTCCACCCTCCCTGTGCAGGTTCATGGCCACCAGCGACCTGAT	GGTGCAGAACCTGGCTGTCAAGTGGTGAGTGTCAGCCTCGGTGGAGC	CAGGTT	GTGGTG	FALSE	FALSE	ENST00000295989.9
12810059	12810324	1	3	ENSG00000144712	13611	13876	12810036	12810301	265	0.8360507246376812	0.8960597826086957	3	13877	16541	TGATGCCCCCTCGTGCTCCCCAGGCTGGGTGTCCCGCTGGGCGCCTT	GCCGCCAGGCCGGCCACCGCCTCGGTAAGGGGGCAGGGGGCGGGGCC	CAGGCT	TCGGTA	FALSE	FALSE	ENST00000295989.9
12812990	12813095	1	3	ENSG00000144712	16542	16647	12812967	12813072	105	0.8122735507246377	0.8360507246376812	4	16648	16797	CAGTGATCCACCTGGCCCTGCAGGGGCTCACCTGGACCGCCTGGTGC	GGCTTTTGAGGCCTTCTTGAGGAAGTATGTATGGTGGGGTTGCCTGG	CAGGGG	GAAGTA	FALSE	FALSE	ENST00000295989.9
12813246	12813388	1	3	ENSG00000144712	16798	16940	12813223	12813365	142	0.7801177536231885	0.8122735507246377	5	16941	18692	GCATTCCTCATCCTGCCCCACAGGTGCCCCAAGGAAATGGGTCCTCA	AGGATAGTGAATTCAGTGAGCAAGGTTGGTGGACAGCCCATCATTGG	CAGGTG	AAGGTT	FALSE	FALSE	ENST00000295989.9
12815141	12815433	1	3	ENSG00000144712	18693	18985	12815118	12815410	292	0.7139945652173914	0.7801177536231885	6	18986	19418	CGTGTGTCTTGTTCCTGCCCCAGAGAGTGAAGACGAGTACAGCGATG	AACCTCCATATGCTACGTGGACAGGTGGGCGTGCCTTCACCTCCACC	CAGAGA	CAGGTG	FALSE	FALSE	ENST00000295989.9
12815867	12816008	1	3	ENSG00000144712	19419	19560	12815844	12815985	141	0.6820652173913043	0.7139945652173914	7	19561	19925	TGACTTCCCCCTCCTGCCCACAGGTGCCCCTTGTGGTCAAGGCCCTG	AGCATATGCCTGTGCTGGTATCAGGTAGGCTGGACTGCAACCAGGTA	CAGGTG	CAGGTA	FALSE	FALSE	ENST00000295989.9
12816374	12817876	1	3	ENSG00000144712	19926	21428	12816351	12817853	1502	0.34193840579710144	0.6820652173913043	8	21429	23637	TAACCTTTGCATTCACCCTGCAGGCATCATCTTCTCGCTGGCCGACC	GCTTGCGGAAGCAGCTTGCTGCAGGTAGGCACACAGGTGTGGGCAAG	CAGGCA	CAGGTA	FALSE	FALSE	ENST00000295989.9
12820086	12820181	1	3	ENSG00000144712	23638	23733	12820063	12820158	95	0.32042572463768115	0.34193840579710144	9	23734	29093	ACTCACCTCTTCTTGTCCTGCAGGTCGGCCACACACCCGGAGCACCG	ACCCCCTCCTGAAGAGCTTCATCGGTGAGCACCTACCTCTTGCCCCT	CAGGTC	TCGGTG	FALSE	FALSE	ENST00000295989.9
12825542	12825639	1	3	ENSG00000144712	29094	29191	12825519	12825616	97	0.29846014492753625	0.32042572463768115	10	29192	30991	GACTCTGGCTTTCTTCAACTCAGCTGTGCACAACAAGCCCTCGCTAG	ATCCGGCGGGACCTCATCCGAGAGGTGTGGAGCAGAGCTGGGGACCC	CAGCTG	GAGGTG	FALSE	FALSE	ENST00000295989.9
12827440	12827604	1	3	ENSG00000144712	30992	31156	12827417	12827581	164	0.26132246376811596	0.29846014492753625	11	31157	35016	ACCAACCTTCATCCCTCCTGCAGGTGGAGATGGGGCCCTTTAAACAT	CTGAAGGACCACTACGACATCCGGGTAAGACCAAGCCCCCTGCCAGA	CAGGTG	CGGGTA	FALSE	FALSE	ENST00000295989.9
12831465	12831572	1	3	ENSG00000144712	35017	35124	12831442	12831549	107	0.23709239130434778	0.26132246376811596	12	35125	37306	AACCATCTCCTTCCTCTGGGCAGATGCTGACCTTCATCATGGTTGCC	CTAAGGGCCACCTGCACTGCCAAGGTAAGTCCCTGGCCCAGCCCTAG	CAGATG	AAGGTA	FALSE	FALSE	ENST00000295989.9
12833755	12834802	1	3	ENSG00000144712	37307	38354	12833732	12834779	1047	0	0.23709239130434778	13	38355	38377	GCTTCTGCTGTTTCCTACTTTAGGTCAAAGCTGGTTCTGTGAAGCAG	TTAATAAAGATTAGATTCTAAGTTACTTCTTTCCTCTGCACGACTCG	TAGGTC	GTTACT	TRUE	FALSE	ENST00000295989.9
12796672	12796788	1	3	ENSG00000144712	24	140	12796649	12796765	116	0.848761408083442	1	1	141	6839	AGCTGGCGAGGGAGGGGGCGCCCGCGCCGCCATATTCCCTCCCGCCG	GACGTCCAGCGACAAGGACTTCAGGTGCAGCCCGCCGCCGGCCCCCT	CCCGCG	CAGGTG	FALSE	FALSE	ENST00000446928.5
12803488	12803631	1	3	ENSG00000144712	6840	6983	12803465	12803608	143	0.6623207301173403	0.848761408083442	2	6984	13269	TCTCCTCCACCCTCCCTGTGCAGGTTCATGGCCACCAGCGACCTGAT	GGTGCAGAACCTGGCTGTCAAGTGGTGAGTGTCAGCCTCGGTGGAGC	CAGGTT	GTGGTG	FALSE	FALSE	ENST00000446928.5
12809918	12810324	1	3	ENSG00000144712	13270	13676	12809895	12810301	406	0.13298565840938725	0.6623207301173403	3	13677	16341	ATTAAAATAATTCCTCCTCACAGTTGCAGGGCACCTCTTTTGCAAGG	GCCGCCAGGCCGGCCACCGCCTCGGTAAGGGGGCAGGGGGCGGGGCC	CAGTTG	TCGGTA	FALSE	FALSE	ENST00000446928.5
12812990	12813092	1	3	ENSG00000144712	16342	16444	12812967	12813069	102	0	0.13298565840938725	4	16445	16467	CAGTGATCCACCTGGCCCTGCAGGGGCTCACCTGGACCGCCTGGTGC	CCAGGCTTTTGAGGCCTTCTTGAGGAAGTATGTATGGTGGGGTTGCC	CAGGGG	GAGGAA	TRUE	FALSE	ENST00000446928.5
12796680	12796788	1	3	ENSG00000144712	24	132	12796657	12796765	108	0.976305397103993	1	1	133	6831	AGGGAGGGGGCGCCCGCGCCGCCATATTCCCTCCCGCCGGCCGGCTC	GACGTCCAGCGACAAGGACTTCAGGTGCAGCCCGCCGCCGGCCCCCT	GCCATA	CAGGTG	FALSE	FALSE	ENST00000456430.6
12803488	12803631	1	3	ENSG00000144712	6832	6975	12803465	12803608	143	0.9449319877139096	0.976305397103993	2	6976	10649	TCTCCTCCACCCTCCCTGTGCAGGTTCATGGCCACCAGCGACCTGAT	GGTGCAGAACCTGGCTGTCAAGTGGTGAGTGTCAGCCTCGGTGGAGC	CAGGTT	GTGGTG	FALSE	FALSE	ENST00000456430.6
12807306	12807460	1	3	ENSG00000144712	10650	10804	12807283	12807437	154	0.9111452391399737	0.9449319877139096	3	10805	11553	TCACCTTCCCACTCCCTGCTCAGCCTGGGTCCTCTGGTGGTCAAAGT	CGGAGCTCCCTCCTGCAGCCACAGGTACCCAGGTCCCCAGGACTAGG	CAGCCT	CAGGTA	FALSE	FALSE	ENST00000456430.6
12808210	12808333	1	3	ENSG00000144712	11554	11677	12808187	12808310	123	0.8841597191750767	0.9111452391399737	4	11678	13402	TGCCCACCTTGTGCCCTGTGCAGGCTCCGGGCTGGCCACCAACGTGT	CATCCTCTCTGACATGCTGAGCAGGTGTGGGAGGCCATCCTGGGTAT	CAGGCT	CAGGTG	FALSE	FALSE	ENST00000456430.6
12810059	12810324	1	3	ENSG00000144712	13403	13668	12810036	12810301	265	0.8260201842913558	0.8841597191750767	5	13669	16333	TGATGCCCCCTCGTGCTCCCCAGGCTGGGTGTCCCGCTGGGCGCCTT	GCCGCCAGGCCGGCCACCGCCTCGGTAAGGGGGCAGGGGGCGGGGCC	CAGGCT	TCGGTA	FALSE	FALSE	ENST00000456430.6
12812990	12813095	1	3	ENSG00000144712	16334	16439	12812967	12813072	105	0.8029837648091268	0.8260201842913558	6	16440	16589	CAGTGATCCACCTGGCCCTGCAGGGGCTCACCTGGACCGCCTGGTGC	GGCTTTTGAGGCCTTCTTGAGGAAGTATGTATGGTGGGGTTGCCTGG	CAGGGG	GAAGTA	FALSE	FALSE	ENST00000456430.6
12813246	12813388	1	3	ENSG00000144712	16590	16732	12813223	12813365	142	0.7718297498903027	0.8029837648091268	7	16733	18484	GCATTCCTCATCCTGCCCCACAGGTGCCCCAAGGAAATGGGTCCTCA	AGGATAGTGAATTCAGTGAGCAAGGTTGGTGGACAGCCCATCATTGG	CAGGTG	AAGGTT	FALSE	FALSE	ENST00000456430.6
12815141	12815433	1	3	ENSG00000144712	18485	18777	12815118	12815410	292	0.7077665642825801	0.7718297498903027	8	18778	19210	CGTGTGTCTTGTTCCTGCCCCAGAGAGTGAAGACGAGTACAGCGATG	AACCTCCATATGCTACGTGGACAGGTGGGCGTGCCTTCACCTCCACC	CAGAGA	CAGGTG	FALSE	FALSE	ENST00000456430.6
12815867	12816008	1	3	ENSG00000144712	19211	19352	12815844	12815985	141	0.6768319438350154	0.7077665642825801	9	19353	19717	TGACTTCCCCCTCCTGCCCACAGGTGCCCCTTGTGGTCAAGGCCCTG	AGCATATGCCTGTGCTGGTATCAGGTAGGCTGGACTGCAACCAGGTA	CAGGTG	CAGGTA	FALSE	FALSE	ENST00000456430.6
12816374	12817876	1	3	ENSG00000144712	19718	21220	12816351	12817853	1502	0.34730144800351026	0.6768319438350154	10	21221	23429	TAACCTTTGCATTCACCCTGCAGGCATCATCTTCTCGCTGGCCGACC	GCTTGCGGAAGCAGCTTGCTGCAGGTAGGCACACAGGTGTGGGCAAG	CAGGCA	CAGGTA	FALSE	FALSE	ENST00000456430.6
12820086	12820181	1	3	ENSG00000144712	23430	23525	12820063	12820158	95	0.3264589732338745	0.34730144800351026	11	23526	28813	ACTCACCTCTTCTTGTCCTGCAGGTCGGCCACACACCCGGAGCACCG	ACCCCCTCCTGAAGAGCTTCATCGGTGAGCACCTACCTCTTGCCCCT	CAGGTC	TCGGTG	FALSE	FALSE	ENST00000456430.6
12825470	12825639	1	3	ENSG00000144712	28814	28983	12825447	12825616	169	0.28938130759104874	0.3264589732338745	12	28984	30783	CGCCCCTCATGTTCTTCTGCCAGGAGAGTTCATGGAGAGCCTGCAGG	ATCCGGCGGGACCTCATCCGAGAGGTGTGGAGCAGAGCTGGGGACCC	CAGGAG	GAGGTG	FALSE	FALSE	ENST00000456430.6
12827440	12827604	1	3	ENSG00000144712	30784	30948	12827417	12827581	164	0.25340061430451954	0.28938130759104874	13	30949	34808	ACCAACCTTCATCCCTCCTGCAGGTGGAGATGGGGCCCTTTAAACAT	CTGAAGGACCACTACGACATCCGGGTAAGACCAAGCCCCCTGCCAGA	CAGGTG	CGGGTA	FALSE	FALSE	ENST00000456430.6
12831465	12831572	1	3	ENSG00000144712	34809	34916	12831442	12831549	107	0.22992540587977184	0.25340061430451954	14	34917	37098	AACCATCTCCTTCCTCTGGGCAGATGCTGACCTTCATCATGGTTGCC	CTAAGGGCCACCTGCACTGCCAAGGTAAGTCCCTGGCCCAGCCCTAG	CAGATG	AAGGTA	FALSE	FALSE	ENST00000456430.6
12833755	12834803	1	3	ENSG00000144712	37099	38147	12833732	12834780	1048	0	0.22992540587977184	15	38148	38170	GCTTCTGCTGTTTCCTACTTTAGGTCAAAGCTGGTTCTGTGAAGCAG	TAATAAAGATTAGATTCTAAGTTACTTCTTTCCTCTGCACGACTCGT	TAGGTC	TTACTT	TRUE	FALSE	ENST00000456430.6
12796721	12796788	1	3	ENSG00000144712	24	91	12796698	12796765	67	0.796969696969697	1	1	92	6790	CGGCTCCGCGGCGCGCAGCCACCATGAGCACCGCCGCCTTCCACATC	GACGTCCAGCGACAAGGACTTCAGGTGCAGCCCGCCGCCGGCCCCCT	ACCATG	CAGGTG	FALSE	FALSE	ENST00000626378.1
12803488	12803631	1	3	ENSG00000144712	6791	6934	12803465	12803608	143	0.36363636363636365	0.796969696969697	2	6935	13220	TCTCCTCCACCCTCCCTGTGCAGGTTCATGGCCACCAGCGACCTGAT	GGTGCAGAACCTGGCTGTCAAGTGGTGAGTGTCAGCCTCGGTGGAGC	CAGGTT	GTGGTG	FALSE	FALSE	ENST00000626378.1
12809918	12810038	1	3	ENSG00000144712	13221	13341	12809895	12810015	120	0	0.36363636363636365	3	13342	13364	ATTAAAATAATTCCTCCTCACAGTTGCAGGGCACCTCTTTTGCAAGG	GCCCGCGGAGTGCGATCGGCCTGATGCCCCCTCGTGCTCCCCAGGCT	CAGTTG	TGATGC	TRUE	FALSE	ENST00000626378.1
12827446	12827604	1	3	ENSG00000144712	24	182	12827423	12827581	158	0.7554179566563468	1	1	183	4042	CTTCATCCCTCCTGCAGGTGGAGATGGGGCCCTTTAAACATACAGTG	CTGAAGGACCACTACGACATCCGGGTAAGACCAAGCCCCCTGCCAGA	GAGATG	CGGGTA	FALSE	FALSE	ENST00000454887.1
12831465	12831572	1	3	ENSG00000144712	4043	4150	12831442	12831549	107	0.5897832817337461	0.7554179566563468	2	4151	23236	AACCATCTCCTTCCTCTGGGCAGATGCTGACCTTCATCATGGTTGCC	CTAAGGGCCACCTGCACTGCCAAGGTAAGTCCCTGGCCCAGCCCTAG	CAGATG	AAGGTA	FALSE	FALSE	ENST00000454887.1
12850659	12850860	1	3	ENSG00000144712	23237	23438	12850636	12850837	201	0.2786377708978328	0.5897832817337461	3	23439	44313	TCCCCACCATCCCTGTCCCCCAGGAACCAAACGCCAACAGTGTGGCC	ATTTCTGCCGTGGAGGTGCCGCAGGTAACTGGGAGTGCCTGTCCACT	CAGGAA	CAGGTA	FALSE	FALSE	ENST00000454887.1
12871736	12871916	1	3	ENSG00000144712	44314	44494	12871713	12871893	180	0	0.2786377708978328	4	44495	44517	ATCAAATGTCTCCCTGCATTTAGATTGGAGAGGACGAAGGCCCTGAG	TTTTTAATAAAGATGGCTCCTGATAAATGACCGTTTCCTGCAAATCT	TAGATT	GATAAA	TRUE	FALSE	ENST00000454887.1
12841494	12841588	-1	3	ENSG00000144713	24	118	12841611	12841517	94	0.9555134879318504	1	1	119	1369	AGTGCTTGCCTTTTTCCCTGCTAGGACCCAGGGGTTACGACCCATCA	GAGGTGGCAGCCATCTCCTTCTCGGTAAGTGTTAATCCGTGGCAATC	CTAGGA	TCGGTA	FALSE	FALSE	ENST00000429711.6
12840142	12840242	-1	3	ENSG00000144713	1370	1470	12840265	12840165	100	0.9081874112636062	0.9555134879318504	2	1471	2081	TGGGGCCGCTTCTTCCCCAAAAGGCATCATGGCCGCCCTCAGACCCC	TCAGACCGATATGTCAAAATTAAGGTATGTGGTCCTGGGATGGAAAT	AAGGCA	AAGGTA	FALSE	FALSE	ENST00000429711.6
12839349	12839530	-1	3	ENSG00000144713	2082	2263	12839553	12839372	181	0.8225272124940842	0.9081874112636062	3	2264	5388	CACCTGTGTATTATTTCCTTCAGCGTAACTGGCGGAAACCCAGAGGC	GGAAGTGCTGCTGATGTGCAACAAGTGAGTTGGGTCCCACCTCTAGT	CAGCGT	CAAGTG	FALSE	FALSE	ENST00000429711.6
12834485	12836223	-1	3	ENSG00000144713	5389	7127	12836246	12834508	1738	0	0.8225272124940842	4	7128	7150	TTACCTACTTGATTCTCTTGCAGATCTTACTGTGCCGAGATCGCTCA	TGATTCATCACTGCCACTTAAAAATGAACCGTTTTGAATTTTAAAAT	CAGATC	AAATGA	TRUE	FALSE	ENST00000429711.6
12841494	12841582	-1	3	ENSG00000144713	24	112	12841605	12841517	88	0.949570200573066	1	1	113	1264	TGCCTTTTTCCCTGCTAGGACCCAGGGGTTACGACCCATCAGCCCTT	GAGGTGGCAGCCATCTCCTTCTCGGTAAGTGTTAATCCGTGGCAATC	CCCAGG	TCGGTA	FALSE	FALSE	ENST00000396957.5
12840142	12840341	-1	3	ENSG00000144713	1265	1464	12840364	12840165	199	0.8355300859598854	0.949570200573066	2	1465	2075	TCCATTCCCAGCTTGCTCCGTAGCTGGCGATTGGAAGACACTCTGCG	TCAGACCGATATGTCAAAATTAAGGTATGTGGTCCTGGGATGGAAAT	TAGCTG	AAGGTA	FALSE	FALSE	ENST00000396957.5
12839349	12839530	-1	3	ENSG00000144713	2076	2257	12839553	12839372	181	0.7318051575931233	0.8355300859598854	3	2258	5382	CACCTGTGTATTATTTCCTTCAGCGTAACTGGCGGAAACCCAGAGGC	GGAAGTGCTGCTGATGTGCAACAAGTGAGTTGGGTCCCACCTCTAGT	CAGCGT	CAAGTG	FALSE	FALSE	ENST00000396957.5
12834946	12836223	-1	3	ENSG00000144713	5383	6660	12836246	12834969	1277	0	0.7318051575931233	4	6661	6683	TTACCTACTTGATTCTCTTGCAGATCTTACTGTGCCGAGATCGCTCA	AAATATTTATAATGCAAACTGGTCATTTTTGGGATTTTGTTTTTGAG	CAGATC	GTCATT	TRUE	FALSE	ENST00000396957.5
12841494	12841546	-1	3	ENSG00000144713	24	76	12841569	12841517	52	0.9076376554174067	1	1	77	1327	CATCAGCCCTTGCGCGCCACCGTCCCTTCTCTCTTCCTCGGCGCTGC	GAGGTGGCAGCCATCTCCTTCTCGGTAAGTGTTAATCCGTGGCAATC	CGTCCC	TCGGTA	FALSE	FALSE	ENST00000273223.10
12840142	12840242	-1	3	ENSG00000144713	1328	1428	12840265	12840165	100	0.7300177619893429	0.9076376554174067	2	1429	1985	TGGGGCCGCTTCTTCCCCAAAAGGCATCATGGCCGCCCTCAGACCCC	TCAGACCGATATGTCAAAATTAAGGTATGTGGTCCTGGGATGGAAAT	AAGGCA	AAGGTA	FALSE	FALSE	ENST00000273223.10
12839349	12839584	-1	3	ENSG00000144713	1986	2221	12839607	12839372	235	0.3126110124333925	0.7300177619893429	3	2222	5346	TCCTTTTTTTCCCTCCCCAAAAGGAAGAGTTCGCACTCTGCACAGAC	GGAAGTGCTGCTGATGTGCAACAAGTGAGTTGGGTCCCACCTCTAGT	AAGGAA	CAAGTG	FALSE	FALSE	ENST00000273223.10
12836047	12836223	-1	3	ENSG00000144713	5347	5523	12836246	12836070	176	0	0.3126110124333925	4	5524	5546	TTACCTACTTGATTCTCTTGCAGATCTTACTGTGCCGAGATCGCTCA	TTTAAATAAATGTAAAAACTGCCATCTGGCATCTTCCTTCCTTGATT	CAGATC	CCATCT	TRUE	FALSE	ENST00000273223.10
12841494	12841545	-1	3	ENSG00000144713	24	75	12841568	12841517	51	0.9172077922077922	1	1	76	1215	ATCAGCCCTTGCGCGCCACCGTCCCTTCTCTCTTCCTCGGCGCTGCC	GAGGTGGCAGCCATCTCCTTCTCGGTAAGTGTTAATCCGTGGCAATC	GTCCCT	TCGGTA	FALSE	FALSE	ENST00000435983.5
12840142	12840353	-1	3	ENSG00000144713	1216	1427	12840376	12840165	211	0.5746753246753247	0.9172077922077922	2	1428	2038	AGAGGCACCCATTCCATTCCCAGCTTGCTCCGTAGCTGGCGATTGGA	TCAGACCGATATGTCAAAATTAAGGTATGTGGTCCTGGGATGGAAAT	CAGCTT	AAGGTA	FALSE	FALSE	ENST00000435983.5
12839349	12839530	-1	3	ENSG00000144713	2039	2220	12839553	12839372	181	0.2808441558441559	0.5746753246753247	3	2221	5345	CACCTGTGTATTATTTCCTTCAGCGTAACTGGCGGAAACCCAGAGGC	GGAAGTGCTGCTGATGTGCAACAAGTGAGTTGGGTCCCACCTCTAGT	CAGCGT	CAAGTG	FALSE	FALSE	ENST00000435983.5
12836050	12836223	-1	3	ENSG00000144713	5346	5519	12836246	12836073	173	0	0.2808441558441559	4	5520	5542	TTACCTACTTGATTCTCTTGCAGATCTTACTGTGCCGAGATCGCTCA	CTGTTTAAATAAATGTAAAAACTGCCATCTGGCATCTTCCTTCCTTG	CAGATC	CTGCCA	TRUE	FALSE	ENST00000435983.5
12840142	12841529	-1	3	ENSG00000144713	24	1411	12841552	12840165	1387	0.19872905834777588	1	1	1412	2022	CACCGTCCCTTCTCTCTTCCTCGGCGCTGCCTACGGAGGTGGCAGCC	TCAGACCGATATGTCAAAATTAAGGTATGTGGTCCTGGGATGGAAAT	TCGGCG	AAGGTA	FALSE	FALSE	ENST00000396953.6
12839349	12839530	-1	3	ENSG00000144713	2023	2204	12839553	12839372	181	0.09416522241478908	0.19872905834777588	2	2205	5329	CACCTGTGTATTATTTCCTTCAGCGTAACTGGCGGAAACCCAGAGGC	GGAAGTGCTGCTGATGTGCAACAAGTGAGTTGGGTCCCACCTCTAGT	CAGCGT	CAAGTG	FALSE	FALSE	ENST00000396953.6
12836060	12836223	-1	3	ENSG00000144713	5330	5493	12836246	12836083	163	0	0.09416522241478908	3	5494	5516	TTACCTACTTGATTCTCTTGCAGATCTTACTGTGCCGAGATCGCTCA	TGCACGTTTTCTGTTTAAATAAATGTAAAAACTGCCATCTGGCATCT	CAGATC	AATGTA	TRUE	FALSE	ENST00000396953.6
12841494	12841544	-1	3	ENSG00000144713	24	74	12841567	12841517	50	0.9092558983666061	1	1	75	1226	TCAGCCCTTGCGCGCCACCGTCCCTTCTCTCTTCCTCGGCGCTGCCT	GAGGTGGCAGCCATCTCCTTCTCGGTAAGTGTTAATCCGTGGCAATC	TCCCTT	TCGGTA	FALSE	FALSE	ENST00000457131.1
12840142	12840341	-1	3	ENSG00000144713	1227	1426	12840364	12840165	199	0.5480943738656987	0.9092558983666061	2	1427	2037	TCCATTCCCAGCTTGCTCCGTAGCTGGCGATTGGAAGACACTCTGCG	TCAGACCGATATGTCAAAATTAAGGTATGTGGTCCTGGGATGGAAAT	TAGCTG	AAGGTA	FALSE	FALSE	ENST00000457131.1
12839349	12839530	-1	3	ENSG00000144713	2038	2219	12839553	12839372	181	0.2196007259528131	0.5480943738656987	3	2220	5344	CACCTGTGTATTATTTCCTTCAGCGTAACTGGCGGAAACCCAGAGGC	GGAAGTGCTGCTGATGTGCAACAAGTGAGTTGGGTCCCACCTCTAGT	CAGCGT	CAAGTG	FALSE	FALSE	ENST00000457131.1
12836102	12836223	-1	3	ENSG00000144713	5345	5466	12836246	12836125	121	0	0.2196007259528131	4	5467	5489	TTACCTACTTGATTCTCTTGCAGATCTTACTGTGCCGAGATCGCTCA	ATGCCAGGCTGCGCAGTGAAGAAAATGAGTAGGCAGCTCATGTGCAC	CAGATC	AAAATG	TRUE	FALSE	ENST00000457131.1
12840635	12840882	-1	3	ENSG00000144713	24	271	12840905	12840658	247	0.4334862385321101	1	1	272	663	ACCCACTCTGGGCCAGTTGATGGCTGCGAAGAGAGCAGAAGGGGTGC	CGCAGTGTCATCTTCATTTTACAGGTGAGGAAAAGACTCAGGTTCAA	TGGCTG	CAGGTG	FALSE	FALSE	ENST00000434963.1
12840142	12840242	-1	3	ENSG00000144713	664	764	12840265	12840165	100	0.20412844036697253	0.4334862385321101	2	765	1375	TGGGGCCGCTTCTTCCCCAAAAGGCATCATGGCCGCCCTCAGACCCC	TCAGACCGATATGTCAAAATTAAGGTATGTGGTCCTGGGATGGAAAT	AAGGCA	AAGGTA	FALSE	FALSE	ENST00000434963.1
12839441	12839530	-1	3	ENSG00000144713	1376	1465	12839553	12839464	89	0	0.20412844036697253	3	1466	1488	CACCTGTGTATTATTTCCTTCAGCGTAACTGGCGGAAACCCAGAGGC	ATGCCCAACATTGGTTATGGAAGCAACAAAAAAACAAAGCACATGCT	CAGCGT	AGCAAC	TRUE	FALSE	ENST00000434963.1
12967387	12967668	-1	3	ENSG00000144711	24	305	12967691	12967410	281	0.9466286799620133	1	1	306	25826	GCCAAGCGGGCGGCGGCGGAGGGGCGGGCTTGGCTGGCCTGGGGCTC	TCTGGAGCTAGAGCTTGACAGCGGGTGAGGGCGCGGCGCGGGGCGAG	GGGGCG	CGGGTG	FALSE	FALSE	ENST00000273221.8
12941571	12941865	-1	3	ENSG00000144711	25827	26121	12941888	12941594	294	0.8907882241215574	0.9466286799620133	2	26122	30994	TCTCACCTCTCTCTCCTCTGCAGCGTCGAGGGCGAGGCCCCCAGCAG	TCCTCGGACCTGCAGGACAAGCAGGTAGGAGAGCACAGCCCCTCAGG	CAGCGT	CAGGTA	FALSE	FALSE	ENST00000273221.8
12935448	12936697	-1	3	ENSG00000144711	30995	32244	12936720	12935471	1249	0.6535612535612536	0.8907882241215574	3	32245	42949	TCATTCTCCTCTCCCACCCGCAGGTGGAGATGCTAGAACGAAAGTAT	CATCGGCCTGAACCTCTTCAACAAGTGAGTACCATGGGTGACCCCTC	CAGGTG	CAAGTG	FALSE	FALSE	ENST00000273221.8
12924581	12924742	-1	3	ENSG00000144711	42950	43111	12924765	12924604	161	0.6229819563152896	0.6535612535612536	4	43112	45449	GTGTGCCTCTCGTCCTACCCCAGGAAGCCTGAGAAGGGAGTCCAGTA	GCAGTTCAACCGTGACGTGCTCGAGTAAGTTCTGCATGGGGGTGGTG	CAGGAA	CGAGTA	FALSE	FALSE	ENST00000273221.8
12922120	12922242	-1	3	ENSG00000144711	45450	45572	12922265	12922143	122	0.5998100664767332	0.6229819563152896	5	45573	47095	GGGGCTGTCTGTCTCTATTCCAGCTGCGTCGTGGACGAGATGGACTT	GGAGCGGCTCATAGAGGCGTTCAGGTGGGGCCCGGGCTGGCTGGGGC	CAGCTG	CAGGTG	FALSE	FALSE	ENST00000273221.8
12920430	12920596	-1	3	ENSG00000144711	47096	47262	12920619	12920453	166	0.5682811016144349	0.5998100664767332	6	47263	51958	ACCCCCTCCCTCCCGGCCCGCAGCCAGCGCTACTGCATCTGCAACCC	AGGACTTCATCAAGAACCTCCGAGGTGAGCTGTCTCAGGCGGTCGGC	CAGCCA	GAGGTG	FALSE	FALSE	ENST00000273221.8
12915594	12915733	-1	3	ENSG00000144711	51959	52098	12915756	12915617	139	0.541880341880342	0.5682811016144349	7	52099	52558	ATCCAGCTGCATCCCCTACCCAGGTGTGGACGATGGTGAGGACATTC	AAGCTCATTGTGGGGAAAAAGCCGGTATGTGATGGGCCCTGGTACGT	CAGGTG	CCGGTA	FALSE	FALSE	ENST00000273221.8
12915104	12915133	-1	3	ENSG00000144711	52559	52588	12915156	12915127	29	0.536372269705603	0.541880341880342	8	52589	54138	GTTGGTTTCACATTCTCCCGCAGATCGGATCCCTGCATCCCGGGCTC	TCCCTGCATCCCGGGCTCGGCTGTGTGAGTATTTCTCTGGTTTTACC	CAGATC	TGTGTG	FALSE	FALSE	ENST00000273221.8
12913428	12913553	-1	3	ENSG00000144711	54139	54264	12913576	12913451	125	0.512630579297246	0.536372269705603	9	54265	55963	CAGGACAGCCTCTTCCCACACAGGTGCTCTCTCTGCCCCACCGTCGG	TTCCTGTTCAACGACCTCCTGGTGGTATGTGGCTCACCCACAAGGCA	CAGGTG	GTGGTA	FALSE	FALSE	ENST00000273221.8
12911629	12911728	-1	3	ENSG00000144711	55964	56063	12911751	12911652	99	0.49382716049382713	0.512630579297246	10	56064	58257	GCTCTGTCTCTGGCTGCCTCTAGGTCACCAAGATCTTCCAGAAGAAG	AGGTCCTGCTCTTCGAGAACCAGTGTAAGTCTGCCCCCAGGGCCTGC	TAGGTC	AGTGTA	FALSE	FALSE	ENST00000273221.8
12909273	12909434	-1	3	ENSG00000144711	58258	58419	12909457	12909296	161	0.46324786324786327	0.49382716049382713	11	58420	59166	TCCCCTCTCCTTCCCTTTTGCAGACTACCCCAATGGCATCCGGCTCA	AGATGGAGAAGCACAGGATAGAGTGTGAGTACCAGGCCTCATGGACA	CAGACT	AGTGTG	FALSE	FALSE	ENST00000273221.8
12908349	12908525	-1	3	ENSG00000144711	59167	59343	12908548	12908372	176	0.4298195631528965	0.46324786324786327	12	59344	64869	GACCCTCACCCTCTCTGTTCCAGCGGAGCTCGAGAAGCAGAAAGGCG	CCCTGCGGGACCTCTCGGAAGCCGGTAAGAGCTTGGCCTAGAACCAC	CAGCGG	CCGGTA	FALSE	FALSE	ENST00000273221.8
12902773	12902822	-1	3	ENSG00000144711	64870	64919	12902845	12902796	49	0.42051282051282046	0.4298195631528965	13	64920	68257	CTGGTATTGCATGTTCTGGGCAGGGAAGCGAGGGCGTCGCAGCAGTG	GGATCGCTAGAGAGCAATGTGGAAGTAAGTAGGAAGCGCCTCTGTCC	CAGGGA	GAAGTA	FALSE	FALSE	ENST00000273221.8
12897220	12899434	-1	3	ENSG00000144711	68258	70472	12899457	12897243	2214	0	0.42051282051282046	14	70473	70495	CACCCACGGGCCATACTTTGTAGTTTCAGCCTTTCGAGCCACTGCAG	ATCAAATAAATCCTTTGAAACTCTCGGATTCTCACTTTTTCTGAAAA	TAGTTT	TCTCGG	TRUE	FALSE	ENST00000273221.8
12986971	12987036	-1	3	ENSG00000144711	24	89	12987059	12986994	65	0.9825783972125436	1	1	90	45194	ATCTGTGTGGGCAGCAGAGGAGGCCTGAGAAGCCAGCCAGGCTGCGG	CCCCACCCACAGCACTGGACCAAGGTAAGGGAAGGGTGGGATGGGCC	AGGCCT	AAGGTA	FALSE	FALSE	ENST00000618604.4
12941571	12941865	-1	3	ENSG00000144711	45195	45489	12941888	12941594	294	0.9037791476815867	0.9825783972125436	2	45490	50362	TCTCACCTCTCTCTCCTCTGCAGCGTCGAGGGCGAGGCCCCCAGCAG	TCCTCGGACCTGCAGGACAAGCAGGTAGGAGAGCACAGCCCCTCAGG	CAGCGT	CAGGTA	FALSE	FALSE	ENST00000618604.4
12935448	12936697	-1	3	ENSG00000144711	50363	51612	12936720	12935471	1249	0.5690163495041544	0.9037791476815867	3	51613	62317	TCATTCTCCTCTCCCACCCGCAGGTGGAGATGCTAGAACGAAAGTAT	CATCGGCCTGAACCTCTTCAACAAGTGAGTACCATGGGTGACCCCTC	CAGGTG	CAAGTG	FALSE	FALSE	ENST00000618604.4
12924581	12924742	-1	3	ENSG00000144711	62318	62479	12924765	12924604	161	0.5258643795229161	0.5690163495041544	4	62480	64817	GTGTGCCTCTCGTCCTACCCCAGGAAGCCTGAGAAGGGAGTCCAGTA	GCAGTTCAACCGTGACGTGCTCGAGTAAGTTCTGCATGGGGGTGGTG	CAGGAA	CGAGTA	FALSE	FALSE	ENST00000618604.4
12922120	12922242	-1	3	ENSG00000144711	64818	64940	12922265	12922143	122	0.4931653712141517	0.5258643795229161	5	64941	66463	GGGGCTGTCTGTCTCTATTCCAGCTGCGTCGTGGACGAGATGGACTT	GGAGCGGCTCATAGAGGCGTTCAGGTGGGGCCCGGGCTGGCTGGGGC	CAGCTG	CAGGTG	FALSE	FALSE	ENST00000618604.4
12920430	12920596	-1	3	ENSG00000144711	66464	66630	12920619	12920453	166	0.44867327794157064	0.4931653712141517	6	66631	71326	ACCCCCTCCCTCCCGGCCCGCAGCCAGCGCTACTGCATCTGCAACCC	AGGACTTCATCAAGAACCTCCGAGGTGAGCTGTCTCAGGCGGTCGGC	CAGCCA	GAGGTG	FALSE	FALSE	ENST00000618604.4
12915594	12915733	-1	3	ENSG00000144711	71327	71466	12915756	12915617	139	0.41141785044224066	0.44867327794157064	7	71467	71926	ATCCAGCTGCATCCCCTACCCAGGTGTGGACGATGGTGAGGACATTC	AAGCTCATTGTGGGGAAAAAGCCGGTATGTGATGGGCCCTGGTACGT	CAGGTG	CCGGTA	FALSE	FALSE	ENST00000618604.4
12915104	12915133	-1	3	ENSG00000144711	71927	71956	12915156	12915127	29	0.4036451353524524	0.41141785044224066	8	71957	73506	GTTGGTTTCACATTCTCCCGCAGATCGGATCCCTGCATCCCGGGCTC	TCCCTGCATCCCGGGCTCGGCTGTGTGAGTATTTCTCTGGTTTTACC	CAGATC	TGTGTG	FALSE	FALSE	ENST00000618604.4
12913428	12913553	-1	3	ENSG00000144711	73507	73632	12913576	12913451	125	0.37014205306888237	0.4036451353524524	9	73633	75331	CAGGACAGCCTCTTCCCACACAGGTGCTCTCTCTGCCCCACCGTCGG	TTCCTGTTCAACGACCTCCTGGTGGTATGTGGCTCACCCACAAGGCA	CAGGTG	GTGGTA	FALSE	FALSE	ENST00000618604.4
12911629	12911728	-1	3	ENSG00000144711	75332	75431	12911751	12911652	99	0.3436076119002949	0.37014205306888237	10	75432	77625	GCTCTGTCTCTGGCTGCCTCTAGGTCACCAAGATCTTCCAGAAGAAG	AGGTCCTGCTCTTCGAGAACCAGTGTAAGTCTGCCCCCAGGGCCTGC	TAGGTC	AGTGTA	FALSE	FALSE	ENST00000618604.4
12909273	12909434	-1	3	ENSG00000144711	77626	77787	12909457	12909296	161	0.3004556419190566	0.3436076119002949	11	77788	78534	TCCCCTCTCCTTCCCTTTTGCAGACTACCCCAATGGCATCCGGCTCA	AGATGGAGAAGCACAGGATAGAGTGTGAGTACCAGGCCTCATGGACA	CAGACT	AGTGTG	FALSE	FALSE	ENST00000618604.4
12908349	12908525	-1	3	ENSG00000144711	78535	78711	12908548	12908372	176	0.2532833020637899	0.3004556419190566	12	78712	85537	GACCCTCACCCTCTCTGTTCCAGCGGAGCTCGAGAAGCAGAAAGGCG	CCCTGCGGGACCTCTCGGAAGCCGGTAAGAGCTTGGCCTAGAACCAC	CAGCGG	CCGGTA	FALSE	FALSE	ENST00000618604.4
12900577	12901522	-1	3	ENSG00000144711	85538	86483	12901545	12900600	945	0	0.2532833020637899	13	86484	86506	ATTTCTATGAATTTCCTTTTTAGGGGTCCATCATTAGCAGTCCTCAC	AAACAGACAAAACAAACCCCAAAACTTGCTGCATTATTGCTCTTTTA	TAGGGG	AAACTT	TRUE	FALSE	ENST00000618604.4
13072992	13073117	-1	3	ENSG00000144711	24	149	13073140	13073015	125	0.9649663677130045	1	1	150	131275	GACTCGCCCCGCGATTTAATTTTATTCCCCTCCACTTCTTGCCTGAG	GATGGCTTGCAGAAGACGCTATTTGTGAGTATATGTGGCAGGTTTCT	TTTATT	TTTGTG	FALSE	FALSE	ENST00000613206.1
12941571	12941865	-1	3	ENSG00000144711	131276	131570	12941888	12941594	294	0.882567264573991	0.9649663677130045	2	131571	136443	TCTCACCTCTCTCTCCTCTGCAGCGTCGAGGGCGAGGCCCCCAGCAG	TCCTCGGACCTGCAGGACAAGCAGGTAGGAGAGCACAGCCCCTCAGG	CAGCGT	CAGGTA	FALSE	FALSE	ENST00000613206.1
12935448	12936697	-1	3	ENSG00000144711	136444	137693	12936720	12935471	1249	0.5325112107623318	0.882567264573991	3	137694	148398	TCATTCTCCTCTCCCACCCGCAGGTGGAGATGCTAGAACGAAAGTAT	CATCGGCCTGAACCTCTTCAACAAGTGAGTACCATGGGTGACCCCTC	CAGGTG	CAAGTG	FALSE	FALSE	ENST00000613206.1
12924581	12924742	-1	3	ENSG00000144711	148399	148560	12924765	12924604	161	0.48738789237668156	0.5325112107623318	4	148561	150898	GTGTGCCTCTCGTCCTACCCCAGGAAGCCTGAGAAGGGAGTCCAGTA	GCAGTTCAACCGTGACGTGCTCGAGTAAGTTCTGCATGGGGGTGGTG	CAGGAA	CGAGTA	FALSE	FALSE	ENST00000613206.1
12922120	12922242	-1	3	ENSG00000144711	150899	151021	12922265	12922143	122	0.45319506726457404	0.48738789237668156	5	151022	152544	GGGGCTGTCTGTCTCTATTCCAGCTGCGTCGTGGACGAGATGGACTT	GGAGCGGCTCATAGAGGCGTTCAGGTGGGGCCCGGGCTGGCTGGGGC	CAGCTG	CAGGTG	FALSE	FALSE	ENST00000613206.1
12920430	12920596	-1	3	ENSG00000144711	152545	152711	12920619	12920453	166	0.406670403587444	0.45319506726457404	6	152712	157407	ACCCCCTCCCTCCCGGCCCGCAGCCAGCGCTACTGCATCTGCAACCC	AGGACTTCATCAAGAACCTCCGAGGTGAGCTGTCTCAGGCGGTCGGC	CAGCCA	GAGGTG	FALSE	FALSE	ENST00000613206.1
12915594	12915733	-1	3	ENSG00000144711	157408	157547	12915756	12915617	139	0.3677130044843049	0.406670403587444	7	157548	158007	ATCCAGCTGCATCCCCTACCCAGGTGTGGACGATGGTGAGGACATTC	AAGCTCATTGTGGGGAAAAAGCCGGTATGTGATGGGCCCTGGTACGT	CAGGTG	CCGGTA	FALSE	FALSE	ENST00000613206.1
12915104	12915133	-1	3	ENSG00000144711	158008	158037	12915156	12915127	29	0.359585201793722	0.3677130044843049	8	158038	159587	GTTGGTTTCACATTCTCCCGCAGATCGGATCCCTGCATCCCGGGCTC	TCCCTGCATCCCGGGCTCGGCTGTGTGAGTATTTCTCTGGTTTTACC	CAGATC	TGTGTG	FALSE	FALSE	ENST00000613206.1
12913428	12913553	-1	3	ENSG00000144711	159588	159713	12913576	12913451	125	0.3245515695067265	0.359585201793722	9	159714	161412	CAGGACAGCCTCTTCCCACACAGGTGCTCTCTCTGCCCCACCGTCGG	TTCCTGTTCAACGACCTCCTGGTGGTATGTGGCTCACCCACAAGGCA	CAGGTG	GTGGTA	FALSE	FALSE	ENST00000613206.1
12911629	12911728	-1	3	ENSG00000144711	161413	161512	12911751	12911652	99	0.29680493273542596	0.3245515695067265	10	161513	163706	GCTCTGTCTCTGGCTGCCTCTAGGTCACCAAGATCTTCCAGAAGAAG	AGGTCCTGCTCTTCGAGAACCAGTGTAAGTCTGCCCCCAGGGCCTGC	TAGGTC	AGTGTA	FALSE	FALSE	ENST00000613206.1
12909273	12909434	-1	3	ENSG00000144711	163707	163868	12909457	12909296	161	0.25168161434977576	0.29680493273542596	11	163869	164615	TCCCCTCTCCTTCCCTTTTGCAGACTACCCCAATGGCATCCGGCTCA	AGATGGAGAAGCACAGGATAGAGTGTGAGTACCAGGCCTCATGGACA	CAGACT	AGTGTG	FALSE	FALSE	ENST00000613206.1
12908349	12908525	-1	3	ENSG00000144711	164616	164792	12908548	12908372	176	0.20235426008968604	0.25168161434977576	12	164793	170318	GACCCTCACCCTCTCTGTTCCAGCGGAGCTCGAGAAGCAGAAAGGCG	CCCTGCGGGACCTCTCGGAAGCCGGTAAGAGCTTGGCCTAGAACCAC	CAGCGG	CCGGTA	FALSE	FALSE	ENST00000613206.1
12902773	12902822	-1	3	ENSG00000144711	170319	170368	12902845	12902796	49	0.1886210762331838	0.20235426008968604	13	170369	171618	CTGGTATTGCATGTTCTGGGCAGGGAAGCGAGGGCGTCGCAGCAGTG	GGATCGCTAGAGAGCAATGTGGAAGTAAGTAGGAAGCGCCTCTGTCC	CAGGGA	GAAGTA	FALSE	FALSE	ENST00000613206.1
12900849	12901522	-1	3	ENSG00000144711	171619	172292	12901545	12900872	673	0	0.1886210762331838	14	172293	172315	ATTTCTATGAATTTCCTTTTTAGGGGTCCATCATTAGCAGTCCTCAC	CCCCTCTGCCCCTCACGGCCCAACCGGAGCCCCAGGAGCCCACAGGG	TAGGGG	AACCGG	TRUE	FALSE	ENST00000613206.1
13420060	13420309	-1	3	ENSG00000132182	24	273	13420332	13420083	249	0.9651894310079687	1	1	274	20471	CGCGCTCATCACCTGCTGGCCTGGCGCGCGCGCGGGCGGGAGCGGAG	GGCCTCGGAGGGCTGCTACCGCTGGTGAGGCGCGCGGCCGGGCCGGG	CTGGCG	CTGGTG	FALSE	FALSE	ENST00000254508.6
13399725	13399861	-1	3	ENSG00000132182	20472	20608	13399884	13399748	136	0.9461764294701523	0.9651894310079687	2	20609	22844	AATGCTGTCTTCTTCCACTGCAGGTTGTCCACCCGGCCGGAGGTGGC	GCATCATCTTCGCAGAGGACATCAGTAAGGGCTGAGTGCTGTGTGTG	CAGGTT	TCAGTA	FALSE	FALSE	ENST00000254508.6
13397357	13397488	-1	3	ENSG00000132182	22845	22976	13397511	13397380	131	0.9278624353418146	0.9461764294701523	3	22977	29025	ACCCCTTCCTGGGGTTCCTCCAGCCACAGGCCAGGTCCTGCGCTGTG	AGATCCAGGCCCTGGACTCCGAAGGTGAGAACGTCCCCTGCCTGTTT	CAGCCA	AAGGTG	FALSE	FALSE	ENST00000254508.6
13391211	13391307	-1	3	ENSG00000132182	29026	29122	13391330	13391234	96	0.9144414930798266	0.9278624353418146	4	29123	31879	GCCTCTCCCATCTGCTCTTATAGGGAACACCTTCAGCACTCTGGCTG	CTCAGACTCCCACAATGCGCTGCGGTAAGGGGTGCCTCTGCTAGGCC	TAGGGA	GCGGTA	FALSE	FALSE	ENST00000254508.6
13388303	13388453	-1	3	ENSG00000132182	31880	32030	13388476	13388326	150	0.8934712707954704	0.9144414930798266	5	32031	33925	TTGACAACGTGCTCCTTTTCCAGAATCCTCACTTTCTTGGAGTCTAC	CGCATCCAGGAGGCTGTCTACAAGGTGGGCCTGGGGCGCTGGGGTGT	CAGAAT	AAGGTG	FALSE	FALSE	ENST00000254508.6
13386275	13386407	-1	3	ENSG00000132182	33926	34058	13386430	13386298	132	0.875017475185237	0.8934712707954704	6	34059	40611	GTCTGCCTTTTCTTTATGCCAAGAATGTACGCCCTGCAGAAGTCAGG	AGATCAGGCAAGGGAAAATTACAGGTGTGTCATTGGCTCTGCCATCA	AAGAAT	CAGGTG	FALSE	FALSE	ENST00000254508.6
13379563	13379721	-1	3	ENSG00000132182	40612	40770	13379744	13379586	158	0.8529288410457151	0.875017475185237	7	40771	41352	ATTTTTTGTTTCTTGGTGGCCAGAACTCTCCATGCCTTCCGATCAGT	GCAGCCTCGTCCTTGGCCACAGGAATATCCTTTTCTTGGGCTTGTGT	CAGAAC	GGAATA	FALSE	FALSE	ENST00000254508.6
13378912	13378980	-1	3	ENSG00000132182	41353	41421	13379003	13378935	68	0.843422340276807	0.8529288410457151	8	41422	42770	TTGCCCCTTAATTCAAAATTCAGGTATTCGCATGCAAGGTGCTTCTA	ACGTGGTCGAACCTGGATACCTAGGTGAGTGTGGGCCTCCTGGGCCC	CAGGTA	TAGGTG	FALSE	FALSE	ENST00000254508.6
13377456	13377562	-1	3	ENSG00000132182	42771	42877	13377585	13377479	106	0.8286033831958619	0.843422340276807	9	42878	43901	CAGGCTCCCTCTGCCTGTTTTAGGGTTCACTGTTCACCCTGGTGACA	AGCAACAAGGTCTATGTATCTGACGTGAGTGCCTGTTCAGGTCCTGG	TAGGGT	GACGTG	FALSE	FALSE	ENST00000254508.6
13376291	13376431	-1	3	ENSG00000132182	43902	44042	13376454	13376314	140	0.8090311757304627	0.8286033831958619	10	44043	44691	TCCTGTCCTGCCTCACCTTCCAGAACATCCGAATTGAAACTGTGCTT	GCCCTCACCTCTGTGGTGGACCAGGCAAGTTGGTGTCTCCCCTGCGT	CAGAAC	CAGGCA	FALSE	FALSE	ENST00000254508.6
13375504	13375641	-1	3	ENSG00000132182	44692	44829	13375664	13375527	137	0.7898783727107508	0.8090311757304627	11	44830	46459	TGTGGCACCCTCACCCCTTGTAGGATGGAGGGGTCCACATACTACAG	GGCGCCTATCAGTACACAATAAGGGTACGTGAGACCCCTCACCTCTG	TAGGAT	AGGGTA	FALSE	FALSE	ENST00000254508.6
13373718	13373873	-1	3	ENSG00000132182	46460	46615	13373896	13373741	155	0.768209143016916	0.7898783727107508	12	46616	48300	CTGTGATGGCTTTTCCTCCGCAGGCCCACGGTGGCAGTGGGAACTTC	CCACTCCATTTCGGTGAGATGAAGGTGAGATCTCAGGGCCAAGACAC	CAGGCC	AAGGTG	FALSE	FALSE	ENST00000254508.6
13371834	13372032	-1	3	ENSG00000132182	48301	48499	13372055	13371857	198	0.7405284496015658	0.768209143016916	13	48500	54241	CAGGCCATGCCCCTGTCTTCCAGGTGTATGTGATCGAGCCCCACAGC	AGGGTGTGTTCCAGCCACTCCCAGGTAAACCAGCGCTGCTGAGCAGG	CAGGTG	CAGGTA	FALSE	FALSE	ENST00000254508.6
13365946	13366091	-1	3	ENSG00000132182	54242	54387	13366114	13365969	145	0.7202572347266881	0.7405284496015658	14	54388	59841	ATCTAGTTCTCTCCTTTCTGTAGGGAGGCTGCCGCCAGGCTCTGAGC	ATTGCTGCCTACCTGCCCCTCAAGGTGAGCCAGGGGCCCTGCCCTTT	TAGGGA	AAGGTG	FALSE	FALSE	ENST00000254508.6
13360270	13360491	-1	3	ENSG00000132182	59842	60063	13360514	13360293	221	0.6893611072277366	0.7202572347266881	15	60064	61937	TCTTCTGCCTCTTCTGTCCCCAGGCTGTGGATCCCTCCTCTGTTGCC	ACCTGTCAGGCCTTGGGTGAGCAGGTGAGTGGGCAGCTGCTCCAGAC	CAGGCT	CAGGTG	FALSE	FALSE	ENST00000254508.6
13358222	13358395	-1	3	ENSG00000132182	61938	62111	13358418	13358245	173	0.6651754508597791	0.6893611072277366	16	62112	66225	GACTGTTCACTGTGCCCTACCAGGTCATCGCCCTGTCGGTGGGGAAC	CTGCTGCAGCAGAACAAGCAGGTGGTGAGTGTGGGCTATGCTCGGGA	CAGGTC	GTGGTG	FALSE	FALSE	ENST00000254508.6
13353915	13354107	-1	3	ENSG00000132182	66226	66418	13354130	13353938	192	0.6383335663358032	0.6651754508597791	17	66419	66672	CATCTGACCTGTGTTCCCTGCAGGTCCCAGTGTCCAGCCACCGCAAC	AGAGTGGCCAAAAGAAGCTGCACGGTGAGCTGGGCACAAGCCTGATG	CAGGTC	ACGGTG	FALSE	FALSE	ENST00000254508.6
13353554	13353660	-1	3	ENSG00000132182	66673	66779	13353683	13353577	106	0.623514609254858	0.6383335663358032	18	66780	68148	GGCTTCCTTCTTCCTGGTCTCAGGTTTGCAGGCCATTTTGGTTCACG	AGCTCTGCCAGAACAAAGCAGCCGGTATCTCCCAGGGCCCAGTGGTG	CAGGTT	CCGGTA	FALSE	FALSE	ENST00000254508.6
13352080	13352184	-1	3	ENSG00000132182	68149	68253	13352207	13352103	104	0.6089752551377045	0.623514609254858	19	68254	68352	ATGGCCTTGCCCTTGTCCTTCAGCATGACCCTCTGGTGCCTCTGTCG	ATCTACAACCACCCTGGCATCCAGGTACAGTCCTTGCCCTGCCACCT	CAGCAT	CAGGTA	FALSE	FALSE	ENST00000254508.6
13351879	13351980	-1	3	ENSG00000132182	68353	68454	13352003	13351902	101	0.594855305466238	0.6089752551377045	20	68455	77029	CTCCCTGCATCTGCCTCCTGCAGGCAGAGCTCCGCATCAGGGAAGGC	CAGGAGGCCAGGGGTGTCGCCATGGTAAGCTTGGGCCATCGGTCCCC	CAGGCA	ATGGTA	FALSE	FALSE	ENST00000254508.6
13343175	13343303	-1	3	ENSG00000132182	77030	77158	13343326	13343198	128	0.5769607157835873	0.594855305466238	21	77159	78209	CCACCTCCGCCCCAACCTTGCAGGTGCACCCTTTGCTCCCGGGCTCA	CTGTACATCCGTGTGGTTGACAAGGTCAGTGGAAGCTTCATGACGGG	CAGGTG	AAGGTC	FALSE	FALSE	ENST00000254508.6
13341996	13342123	-1	3	ENSG00000132182	78210	78337	13342146	13342019	127	0.5592059275828324	0.5769607157835873	22	78338	78449	GAACCTCTGTCCCCATGATGCAGGTGGAGATTGGGAAGACAGTGAAG	AGCCTCCCCGATCATTACATTGGTGTGAGTTCTCCTAGGGGTCAGAG	CAGGTG	GGTGTG	FALSE	FALSE	ENST00000254508.6
13341748	13341883	-1	3	ENSG00000132182	78450	78585	13341906	13341771	135	0.5403327275269119	0.5592059275828324	23	78586	80034	CCCAGCCCTTCCCTCTGTTTCAGGGCCCTTGATGAAGCCCTTGACAA	AACTCAGCCCCACAACAGATTGAAGTAAGACGAGTTCTTCCCACACC	CAGGGC	GAAGTA	FALSE	FALSE	ENST00000254508.6
13340236	13340298	-1	3	ENSG00000132182	80035	80097	13340321	13340259	62	0.531665035649378	0.5403327275269119	24	80098	80299	TTCTCTCCTGTGTCTCTCAACAGGTCTTTCCCCCGTTCAGGCTGATG	CTGCTTATCGGGGCCACGATGCAGGTGAGAGCCAAGAGGCCACGTCC	CAGGTC	CAGGTG	FALSE	FALSE	ENST00000254508.6
13339854	13340033	-1	3	ENSG00000132182	80300	80479	13340056	13339877	179	0.5066405703900461	0.531665035649378	25	80480	82415	GCCGCTGTTTCCTCCCCGCTCAGGTCACCTCCGAGGGCGGCCCCCAG	GGCAAGGTGGTCATCATCTCTCAGGTAACAGGCGTGCTATTGGAGAC	CAGGTC	CAGGTA	FALSE	FALSE	ENST00000254508.6
13337837	13337917	-1	3	ENSG00000132182	82416	82496	13337940	13337860	80	0.4954564518383895	0.5066405703900461	26	82497	83414	TAAGTGCCACCCTGTTTCCCCAGGACCTCGTGCAGGTGGAGGTGCTG	ATGCGGATGAGGACGGGCACCCAGGTGAGGGGACCTCCTGGGCTCTG	CAGGAC	CAGGTG	FALSE	FALSE	ENST00000254508.6
13336787	13336918	-1	3	ENSG00000132182	83415	83546	13336941	13336810	131	0.4771424577100517	0.4954564518383895	27	83547	84720	TGGGCCTGACTTCTCCCCTGCAGATGCCCATCTATGTCACCGGCATC	GACCTCCGAGGGCGGCACCACGAGGTAGGTAACCACCCCCTCCAGAG	CAGATG	GAGGTA	FALSE	FALSE	ENST00000254508.6
13335454	13335612	-1	3	ENSG00000132182	84721	84879	13335635	13335477	158	0.4550538235705298	0.4771424577100517	28	84880	87948	AAACGTGTTTGATGTCTTCCCAGGCGTCGATCCGACTCCCGTCACAG	CTCTCGGATGAGATCCAAGTCCAGGTAGGAGGCAGGTGGAAAGGCCA	CAGGCG	CAGGTA	FALSE	FALSE	ENST00000254508.6
13332293	13332384	-1	3	ENSG00000132182	87949	88040	13332407	13332316	91	0.4423318887180204	0.4550538235705298	29	88041	89698	GTGAAACTTGCCCTCTCTTGCAGGTGTTTGAGAAGCTGCAGCTGCTC	ATATATAAAGCTGCAGACAAACAGGTACGTGACTCAGCTCTTGTTTC	CAGGTG	CAGGTA	FALSE	FALSE	ENST00000254508.6
13330460	13330634	-1	3	ENSG00000132182	89699	89873	13330657	13330483	174	0.41800643086816724	0.4423318887180204	30	89874	91386	CAGCTCTGTTTTGTTTTCCAAAGGGATGGTGCAGCCTCTCTGAGCTA	CAAACCATCATTGTTGCTGTAAAGGTAGGGTTGCATTCTCCTCCTTT	AAGGGA	AAGGTA	FALSE	FALSE	ENST00000254508.6
13328771	13328946	-1	3	ENSG00000132182	91387	91562	13328969	13328794	175	0.3935411715364183	0.41800643086816724	31	91563	92895	CATACCTGTATGTTGTCCCTTAGGTATCCCCTGTTTCCTACCTGAGG	GGTCCTCAACTTTGCCACTAACAGGTAGGATGTGGGCAAGGGTCATT	TAGGTA	CAGGTA	FALSE	FALSE	ENST00000254508.6
13327217	13327437	-1	3	ENSG00000132182	92896	93116	13327460	13327240	220	0.3627848455193625	0.3935411715364183	32	93117	94401	CCTCCTTTCTCTCCTGTGCCTAGAGACGACTTTGTGCAGATCGGGAA	CCACTGTTCTGACCAGCCTGGAAGGTAAGATAGATCCTGAGCAAGGG	TAGAGA	AAGGTA	FALSE	FALSE	ENST00000254508.6
13325795	13325931	-1	3	ENSG00000132182	94402	94538	13325954	13325818	136	0.34377184398154625	0.3627848455193625	33	94539	96900	TGACACCTGTGCTTCCTCTCCAGGCCTCTCAGGAACCTGGAGCTCCT	GGGCACCTGAGGACCTACAAGGAGGTGGGCTCTAAGCAGCCGGAGGC	CAGGCC	GAGGTG	FALSE	FALSE	ENST00000254508.6
13323309	13323432	-1	3	ENSG00000132182	96901	97024	13323455	13323332	123	0.32657626170837406	0.34377184398154625	34	97025	97993	AGCTTCCTTGGCTCCCTCTCTAGGTGGTGGTCAGCGTCCCTCAGAGG	GAGACAGAAGCTCTAACCTGAGAGGTACTTAATGAGGGGCTTGGGCT	TAGGTG	GAGGTA	FALSE	FALSE	ENST00000254508.6
13322193	13322339	-1	3	ENSG00000132182	97994	98140	13322362	13322216	146	0.3061652453516007	0.32657626170837406	35	98141	98497	CCTCTCGTCTCTCCCCTCTCTAGGCGAGTGCACCCCCACCCAGAGGG	AGCCACAGTTTGACACTGCTCTCGGTAATTGCGAGGATTTGAAAGTG	TAGGCG	TCGGTA	FALSE	FALSE	ENST00000254508.6
13321585	13321835	-1	3	ENSG00000132182	98498	98748	13321858	13321608	250	0.2712148748776737	0.3061652453516007	36	98749	100353	ACAATACACCCTTGTCTTCGCAGGCCAGTACTTCTGCTCAATCACAA	CCGGAGGTTCTGGAGAACTTGGAGGTGAGTGGCATCTGCATGCCTCA	CAGGCC	GAGGTG	FALSE	FALSE	ENST00000254508.6
13319763	13319979	-1	3	ENSG00000132182	100354	100570	13320002	13319786	216	0.24101775478820076	0.2712148748776737	37	100571	101007	CCCAGCTCTGATGTCTCTTCCAGGTGAAATCCGGGTCCCCGGCCGTG	TGGATCGCCGTGGGCCCGGTCCTTGTGAGTCACGGAACGACATCATC	CAGGTG	CTTGTG	FALSE	FALSE	ENST00000254508.6
13319230	13319325	-1	3	ENSG00000132182	101008	101103	13319348	13319253	95	0.22773661400810852	0.24101775478820076	38	101104	101177	ACTCATCTTCCCATTGATGGCAGATGGAGCCAGCCTCTTCCAGCACT	CTGGGACAGCGGTCATGATCATAGGTGAGGAGGCTGCCTGTATCTCT	CAGATG	TAGGTG	FALSE	FALSE	ENST00000254508.6
13319072	13319155	-1	3	ENSG00000132182	101178	101261	13319178	13319095	83	0.21613309101076472	0.22773661400810852	39	101262	102551	TAACCAACCCTGTGCTCTTGCAGCCTACCACACTGTCTGCACGCCCC	CCAGCCCTGGACACAGCCCCCACTGTGAGTAGCCCCCCTGCAGGCAC	CAGCCT	ACTGTG	FALSE	FALSE	ENST00000254508.6
13316235	13317781	-1	3	ENSG00000132182	102552	104098	13317804	13316258	1546	0	0.21613309101076472	40	104099	104121	CATCGTCTCTCTTCCCACCCTAGATTTCGCTGCCTCATCACCCACAT	ATAAAGTTCTATGTGATTTTTTAAGAGGGTGTGATCGTTGCTGAGAT	TAGATT	TAAGAG	TRUE	FALSE	ENST00000254508.6
13479724	13480116	1	3	ENSG00000163517	24	416	13479701	13480093	392	0.8072763028515241	1	1	417	1545	AGGCCTGCTCTACAGAGGGAAACGCAGGCTCTGAGAGCCTACATGTC	CCGAACCAGGCGGGATTCCACCGGGTATTTGCCTGCGGAGGCGGGAC	AACGCA	CGGGTA	FALSE	FALSE	ENST00000433119.5
13481246	13481394	1	3	ENSG00000163517	1546	1694	13481223	13481371	148	0.7345132743362832	0.8072763028515241	2	1695	3763	GTCTGTCTTTTTCCACACGGTAGGCTACACACAACCCAGCTGTACCA	GCAAAGTGATCAATTTCCTAAAAGGTATGGAAGGTCCCCCTTGGACT	TAGGCT	AAGGTA	FALSE	FALSE	ENST00000433119.5
13483464	13483564	1	3	ENSG00000163517	3764	3864	13483441	13483541	100	0.6853490658800394	0.7345132743362832	3	3865	17035	GGATGCTCCCTCTGTGGTTTCAGAAGAGAAGCTTCTGTCTGACAGCA	AGGCGCTATCTTAATGAGCTCAAGGTACAGGATGTCGGGCCTGGGGG	CAGAAG	AAGGTA	FALSE	FALSE	ENST00000433119.5
13496736	13496852	1	3	ENSG00000163517	17036	17152	13496713	13496829	116	0.6283185840707964	0.6853490658800394	4	17153	21012	ACAGCCCCTGTCTTTTTCCGCAGTGGTCCTTTGCTGTTGCTACCATC	ACCCAGACAGGAGGAACCATAATGGTAGGTGGGGTGGGGGGGCATGG	CAGTGG	ATGGTA	FALSE	FALSE	ENST00000433119.5
13500713	13500789	1	3	ENSG00000163517	21013	21089	13500690	13500766	76	0.5909537856440512	0.6283185840707964	5	21090	22170	CACCGCTCTCTGCCCTTCCGCAGGGGGTGGCTTCCACCACTGCTCCA	GCGGACATCACGCTCGCCATCAAGGTGTGTCTATGAGCAAGTGGGGT	CAGGGG	AAGGTG	FALSE	FALSE	ENST00000433119.5
13501871	13501933	1	3	ENSG00000163517	22171	22233	13501848	13501910	62	0.56047197640118	0.5909537856440512	6	22234	23183	GTCTACCCTCTCCTCCCTGGCAGTTTCTGTTTGAGCGTGTGGAGGGC	ATCATTGATCTTGATGCCCATCAGGTGAGTGCCCTGCAGGGGCTGGA	CAGTTT	CAGGTG	FALSE	FALSE	ENST00000433119.5
13502884	13502980	1	3	ENSG00000163517	23184	23280	13502861	13502957	96	0.5132743362831859	0.56047197640118	7	23281	24393	CGGCTACTGTGACCTCCCCACAGGGCAATGGGCATGAGCGAGACTTC	ACCCAGGGGACCGCTTTGCCAAGCGTAAGCTGCTGCCCCTACCCTCA	CAGGGC	AGCGTA	FALSE	FALSE	ENST00000433119.5
13504094	13504272	1	3	ENSG00000163517	24394	24572	13504071	13504249	178	0.42576204523107175	0.5132743362831859	8	24573	24767	GGCCATCCATGTCTCTCTCCCAGAGGCCATCAGGCGGAAGGTGGAGC	GGGGGGCTGTCCATCAGCCCAGCGGTACGTCCTGACCCTTGGGGCCA	CAGAGG	GCGGTA	FALSE	FALSE	ENST00000433119.5
13504468	13505334	1	3	ENSG00000163517	24768	25634	13504445	13505311	866	0	0.42576204523107175	9	25635	25657	TCACCCTCCTCTTCCCCTAACAGGGCATCGTGAAGCGGGATGAGCTG	CAATAAAGCAAGGTCTGGACCTGCCTTCCCAGGCCCTTCTGTGGGGG	CAGGGC	TGCCTT	TRUE	FALSE	ENST00000433119.5
13480165	13480349	1	3	ENSG00000163517	24	208	13480142	13480326	184	0.9376271186440678	1	1	209	1104	CGGGCTTGATGGGCGTTGGGGGTGGCCTTCCTGCGGGCAGGCTCTCT	CTTTGGGAGGGCCGGCCCCGGGATGTGAGTGCCGCGGGGCGAGGGCG	GGTGGC	GATGTG	FALSE	FALSE	ENST00000295757.7
13481246	13481394	1	3	ENSG00000163517	1105	1253	13481223	13481371	148	0.8874576271186441	0.9376271186440678	2	1254	3322	GTCTGTCTTTTTCCACACGGTAGGCTACACACAACCCAGCTGTACCA	GCAAAGTGATCAATTTCCTAAAAGGTATGGAAGGTCCCCCTTGGACT	TAGGCT	AAGGTA	FALSE	FALSE	ENST00000295757.7
13483464	13483564	1	3	ENSG00000163517	3323	3423	13483441	13483541	100	0.8535593220338983	0.8874576271186441	3	3424	16594	GGATGCTCCCTCTGTGGTTTCAGAAGAGAAGCTTCTGTCTGACAGCA	AGGCGCTATCTTAATGAGCTCAAGGTACAGGATGTCGGGCCTGGGGG	CAGAAG	AAGGTA	FALSE	FALSE	ENST00000295757.7
13496736	13496852	1	3	ENSG00000163517	16595	16711	13496713	13496829	116	0.8142372881355933	0.8535593220338983	4	16712	18371	ACAGCCCCTGTCTTTTTCCGCAGTGGTCCTTTGCTGTTGCTACCATC	ACCCAGACAGGAGGAACCATAATGGTAGGTGGGGTGGGGGGGCATGG	CAGTGG	ATGGTA	FALSE	FALSE	ENST00000295757.7
13498513	13498555	1	3	ENSG00000163517	18372	18414	13498490	13498532	42	0.8	0.8142372881355933	5	18415	20571	TCACCCTCTGCTTGTCTCCAAAGGCGGGGAAGCTGGCTGTGGAGCGA	AGCGAGGCTGGGCCATCAACGTGGGTGAGTGCTGGGAATGTCCTCGG	AAGGCG	TGGGTG	FALSE	FALSE	ENST00000295757.7
13500713	13500789	1	3	ENSG00000163517	20572	20648	13500690	13500766	76	0.7742372881355932	0.8	6	20649	21729	CACCGCTCTCTGCCCTTCCGCAGGGGGTGGCTTCCACCACTGCTCCA	GCGGACATCACGCTCGCCATCAAGGTGTGTCTATGAGCAAGTGGGGT	CAGGGG	AAGGTG	FALSE	FALSE	ENST00000295757.7
13501871	13501933	1	3	ENSG00000163517	21730	21792	13501848	13501910	62	0.7532203389830509	0.7742372881355932	7	21793	22742	GTCTACCCTCTCCTCCCTGGCAGTTTCTGTTTGAGCGTGTGGAGGGC	ATCATTGATCTTGATGCCCATCAGGTGAGTGCCCTGCAGGGGCTGGA	CAGTTT	CAGGTG	FALSE	FALSE	ENST00000295757.7
13502884	13502980	1	3	ENSG00000163517	22743	22839	13502861	13502957	96	0.7206779661016949	0.7532203389830509	8	22840	23952	CGGCTACTGTGACCTCCCCACAGGGCAATGGGCATGAGCGAGACTTC	ACCCAGGGGACCGCTTTGCCAAGCGTAAGCTGCTGCCCCTACCCTCA	CAGGGC	AGCGTA	FALSE	FALSE	ENST00000295757.7
13504094	13504272	1	3	ENSG00000163517	23953	24131	13504071	13504249	178	0.6603389830508475	0.7206779661016949	9	24132	24326	GGCCATCCATGTCTCTCTCCCAGAGGCCATCAGGCGGAAGGTGGAGC	GGGGGGCTGTCCATCAGCCCAGCGGTACGTCCTGACCCTTGGGGCCA	CAGAGG	GCGGTA	FALSE	FALSE	ENST00000295757.7
13504468	13506416	1	3	ENSG00000163517	24327	26275	13504445	13506393	1948	0	0.6603389830508475	10	26276	26298	TCACCCTCCTCTTCCCCTAACAGGGCATCGTGAAGCGGGATGAGCTG	AATAAATGCTAGTGTGTTATTTCATCTTCTGAGTCCTGTGGAGTTGG	CAGGGC	TCATCT	TRUE	FALSE	ENST00000295757.7
13480215	13480349	1	3	ENSG00000163517	24	158	13480192	13480326	134	0.95324494068388	1	1	159	1054	TCGCAACACTGGCGGGGCGGGCCAAATCGGCCAGAGCTCTGCCCCCA	CTTTGGGAGGGCCGGCCCCGGGATGTGAGTGCCGCGGGGCGAGGGCG	GCCAAA	GATGTG	FALSE	FALSE	ENST00000446613.6
13481246	13481394	1	3	ENSG00000163517	1055	1203	13481223	13481371	148	0.9016050244242847	0.95324494068388	2	1204	3272	GTCTGTCTTTTTCCACACGGTAGGCTACACACAACCCAGCTGTACCA	GCAAAGTGATCAATTTCCTAAAAGGTATGGAAGGTCCCCCTTGGACT	TAGGCT	AAGGTA	FALSE	FALSE	ENST00000446613.6
13483464	13483564	1	3	ENSG00000163517	3273	3373	13483441	13483541	100	0.8667131891137474	0.9016050244242847	3	3374	16544	GGATGCTCCCTCTGTGGTTTCAGAAGAGAAGCTTCTGTCTGACAGCA	AGGCGCTATCTTAATGAGCTCAAGGTACAGGATGTCGGGCCTGGGGG	CAGAAG	AAGGTA	FALSE	FALSE	ENST00000446613.6
13496736	13496852	1	3	ENSG00000163517	16545	16661	13496713	13496829	116	0.8262386601535241	0.8667131891137474	4	16662	20521	ACAGCCCCTGTCTTTTTCCGCAGTGGTCCTTTGCTGTTGCTACCATC	ACCCAGACAGGAGGAACCATAATGGTAGGTGGGGTGGGGGGGCATGG	CAGTGG	ATGGTA	FALSE	FALSE	ENST00000446613.6
13500713	13500789	1	3	ENSG00000163517	20522	20598	13500690	13500766	76	0.7997208653175157	0.8262386601535241	5	20599	21679	CACCGCTCTCTGCCCTTCCGCAGGGGGTGGCTTCCACCACTGCTCCA	GCGGACATCACGCTCGCCATCAAGGTGTGTCTATGAGCAAGTGGGGT	CAGGGG	AAGGTG	FALSE	FALSE	ENST00000446613.6
13501871	13501933	1	3	ENSG00000163517	21680	21742	13501848	13501910	62	0.7780879274249826	0.7997208653175157	6	21743	22692	GTCTACCCTCTCCTCCCTGGCAGTTTCTGTTTGAGCGTGTGGAGGGC	ATCATTGATCTTGATGCCCATCAGGTGAGTGCCCTGCAGGGGCTGGA	CAGTTT	CAGGTG	FALSE	FALSE	ENST00000446613.6
13502884	13502980	1	3	ENSG00000163517	22693	22789	13502861	13502957	96	0.7445917655268668	0.7780879274249826	7	22790	23902	CGGCTACTGTGACCTCCCCACAGGGCAATGGGCATGAGCGAGACTTC	ACCCAGGGGACCGCTTTGCCAAGCGTAAGCTGCTGCCCCTACCCTCA	CAGGGC	AGCGTA	FALSE	FALSE	ENST00000446613.6
13504094	13504272	1	3	ENSG00000163517	23903	24081	13504071	13504249	178	0.6824842986741102	0.7445917655268668	8	24082	24276	GGCCATCCATGTCTCTCTCCCAGAGGCCATCAGGCGGAAGGTGGAGC	GGGGGGCTGTCCATCAGCCCAGCGGTACGTCCTGACCCTTGGGGCCA	CAGAGG	GCGGTA	FALSE	FALSE	ENST00000446613.6
13504468	13506424	1	3	ENSG00000163517	24277	26233	13504445	13506401	1956	0	0.6824842986741102	9	26234	26256	TCACCCTCCTCTTCCCCTAACAGGGCATCGTGAAGCGGGATGAGCTG	CTAGTGTGTTATTTCATCTTCTGAGTCCTGTGGAGTTGGTAATGATT	CAGGGC	TGAGTC	TRUE	FALSE	ENST00000446613.6
13480282	13480349	1	3	ENSG00000163517	24	91	13480259	13480326	67	0.9327309236947792	1	1	92	987	GGGCGTGTCCTGGGCTGGCCCCACCCGCGCCCCGCCCCGCCCCGCCC	CTTTGGGAGGGCCGGCCCCGGGATGTGAGTGCCGCGGGGCGAGGGCG	CCACCC	GATGTG	FALSE	FALSE	ENST00000402259.5
13481246	13481394	1	3	ENSG00000163517	988	1136	13481223	13481371	148	0.7841365461847389	0.9327309236947792	2	1137	23835	GTCTGTCTTTTTCCACACGGTAGGCTACACACAACCCAGCTGTACCA	GCAAAGTGATCAATTTCCTAAAAGGTATGGAAGGTCCCCCTTGGACT	TAGGCT	AAGGTA	FALSE	FALSE	ENST00000402259.5
13504094	13504272	1	3	ENSG00000163517	23836	24014	13504071	13504249	178	0.6054216867469879	0.7841365461847389	3	24015	24209	GGCCATCCATGTCTCTCTCCCAGAGGCCATCAGGCGGAAGGTGGAGC	GGGGGGCTGTCCATCAGCCCAGCGGTACGTCCTGACCCTTGGGGCCA	CAGAGG	GCGGTA	FALSE	FALSE	ENST00000402259.5
13504468	13505071	1	3	ENSG00000163517	24210	24813	13504445	13505048	603	0	0.6054216867469879	4	24814	24836	TCACCCTCCTCTTCCCCTAACAGGGCATCGTGAAGCGGGATGAGCTG	CGGAGTGAGGAAGCTTCCACCTCCATCCTGACTAGGCCTGCATCCTA	CAGGGC	TCCATC	TRUE	FALSE	ENST00000402259.5
13480303	13480349	1	3	ENSG00000163517	24	70	13480280	13480326	46	0.9545004945598418	1	1	71	966	CACCCGCGCCCCGCCCCGCCCCGCCCGGTCGCGGAGCTGCGGCCAGC	CTTTGGGAGGGCCGGCCCCGGGATGTGAGTGCCGCGGGGCGAGGGCG	CCGCCC	GATGTG	FALSE	FALSE	ENST00000402271.5
13481246	13481394	1	3	ENSG00000163517	967	1115	13481223	13481371	148	0.80811078140455	0.9545004945598418	2	1116	3184	GTCTGTCTTTTTCCACACGGTAGGCTACACACAACCCAGCTGTACCA	GCAAAGTGATCAATTTCCTAAAAGGTATGGAAGGTCCCCCTTGGACT	TAGGCT	AAGGTA	FALSE	FALSE	ENST00000402271.5
13483464	13483564	1	3	ENSG00000163517	3185	3285	13483441	13483541	100	0.7091988130563798	0.80811078140455	3	3286	21591	GGATGCTCCCTCTGTGGTTTCAGAAGAGAAGCTTCTGTCTGACAGCA	AGGCGCTATCTTAATGAGCTCAAGGTACAGGATGTCGGGCCTGGGGG	CAGAAG	AAGGTA	FALSE	FALSE	ENST00000402271.5
13501871	13501933	1	3	ENSG00000163517	21592	21654	13501848	13501910	62	0.6478733926805144	0.7091988130563798	4	21655	22604	GTCTACCCTCTCCTCCCTGGCAGTTTCTGTTTGAGCGTGTGGAGGGC	ATCATTGATCTTGATGCCCATCAGGTGAGTGCCCTGCAGGGGCTGGA	CAGTTT	CAGGTG	FALSE	FALSE	ENST00000402271.5
13502884	13502980	1	3	ENSG00000163517	22605	22701	13502861	13502957	96	0.552917903066271	0.6478733926805144	5	22702	23814	CGGCTACTGTGACCTCCCCACAGGGCAATGGGCATGAGCGAGACTTC	ACCCAGGGGACCGCTTTGCCAAGCGTAAGCTGCTGCCCCTACCCTCA	CAGGGC	AGCGTA	FALSE	FALSE	ENST00000402271.5
13504094	13504272	1	3	ENSG00000163517	23815	23993	13504071	13504249	178	0.3768545994065282	0.552917903066271	6	23994	24188	GGCCATCCATGTCTCTCTCCCAGAGGCCATCAGGCGGAAGGTGGAGC	GGGGGGCTGTCCATCAGCCCAGCGGTACGTCCTGACCCTTGGGGCCA	CAGAGG	GCGGTA	FALSE	FALSE	ENST00000402271.5
13504468	13504849	1	3	ENSG00000163517	24189	24570	13504445	13504826	381	0	0.3768545994065282	7	24571	24593	TCACCCTCCTCTTCCCCTAACAGGGCATCGTGAAGCGGGATGAGCTG	TTCCTCTACTTTTCCCTGCTGGAAGCCAGAAGGGCTTGAGGCCTCTA	CAGGGC	GAAGCC	TRUE	FALSE	ENST00000402271.5
13480306	13480349	1	3	ENSG00000163517	24	67	13480283	13480326	43	0.9576354679802955	1	1	68	963	CCGCGCCCCGCCCCGCCCCGCCCGGTCGCGGAGCTGCGGCCAGCTTT	CTTTGGGAGGGCCGGCCCCGGGATGTGAGTGCCGCGGGGCGAGGGCG	CCCGGT	GATGTG	FALSE	FALSE	ENST00000425430.5
13481246	13481394	1	3	ENSG00000163517	964	1112	13481223	13481371	148	0.8118226600985221	0.9576354679802955	2	1113	21588	GTCTGTCTTTTTCCACACGGTAGGCTACACACAACCCAGCTGTACCA	GCAAAGTGATCAATTTCCTAAAAGGTATGGAAGGTCCCCCTTGGACT	TAGGCT	AAGGTA	FALSE	FALSE	ENST00000425430.5
13501871	13501933	1	3	ENSG00000163517	21589	21651	13501848	13501910	62	0.7507389162561576	0.8118226600985221	3	21652	22601	GTCTACCCTCTCCTCCCTGGCAGTTTCTGTTTGAGCGTGTGGAGGGC	ATCATTGATCTTGATGCCCATCAGGTGAGTGCCCTGCAGGGGCTGGA	CAGTTT	CAGGTG	FALSE	FALSE	ENST00000425430.5
13502884	13502980	1	3	ENSG00000163517	22602	22698	13502861	13502957	96	0.6561576354679803	0.7507389162561576	4	22699	23811	CGGCTACTGTGACCTCCCCACAGGGCAATGGGCATGAGCGAGACTTC	ACCCAGGGGACCGCTTTGCCAAGCGTAAGCTGCTGCCCCTACCCTCA	CAGGGC	AGCGTA	FALSE	FALSE	ENST00000425430.5
13504094	13504272	1	3	ENSG00000163517	23812	23990	13504071	13504249	178	0.4807881773399014	0.6561576354679803	5	23991	24185	GGCCATCCATGTCTCTCTCCCAGAGGCCATCAGGCGGAAGGTGGAGC	GGGGGGCTGTCCATCAGCCCAGCGGTACGTCCTGACCCTTGGGGCCA	CAGAGG	GCGGTA	FALSE	FALSE	ENST00000425430.5
13504468	13504956	1	3	ENSG00000163517	24186	24674	13504445	13504933	488	0	0.4807881773399014	6	24675	24697	TCACCCTCCTCTTCCCCTAACAGGGCATCGTGAAGCGGGATGAGCTG	ATAGGTCCAGGGAGGCAGGCAGTTAACTGAGAATTGGAGAGGACAGG	CAGGGC	GTTAAC	TRUE	FALSE	ENST00000425430.5
13480324	13480349	1	3	ENSG00000163517	24	49	13480301	13480326	25	0.9562937062937062	1	1	50	945	CGCCCGGTCGCGGAGCTGCGGCCAGCTTTGGGAGGGCCGGCCCCGGG	CTTTGGGAGGGCCGGCCCCGGGATGTGAGTGCCGCGGGGCGAGGGCG	GCCAGC	GATGTG	FALSE	FALSE	ENST00000404548.5
13481246	13481394	1	3	ENSG00000163517	946	1094	13481223	13481371	148	0.6975524475524475	0.9562937062937062	2	1095	3163	GTCTGTCTTTTTCCACACGGTAGGCTACACACAACCCAGCTGTACCA	GCAAAGTGATCAATTTCCTAAAAGGTATGGAAGGTCCCCCTTGGACT	TAGGCT	AAGGTA	FALSE	FALSE	ENST00000404548.5
13483464	13483564	1	3	ENSG00000163517	3164	3264	13483441	13483541	100	0.5227272727272727	0.6975524475524475	3	3265	23793	GGATGCTCCCTCTGTGGTTTCAGAAGAGAAGCTTCTGTCTGACAGCA	AGGCGCTATCTTAATGAGCTCAAGGTACAGGATGTCGGGCCTGGGGG	CAGAAG	AAGGTA	FALSE	FALSE	ENST00000404548.5
13504094	13504272	1	3	ENSG00000163517	23794	23972	13504071	13504249	178	0.21153846153846156	0.5227272727272727	4	23973	24167	GGCCATCCATGTCTCTCTCCCAGAGGCCATCAGGCGGAAGGTGGAGC	GGGGGGCTGTCCATCAGCCCAGCGGTACGTCCTGACCCTTGGGGCCA	CAGAGG	GCGGTA	FALSE	FALSE	ENST00000404548.5
13504468	13504589	1	3	ENSG00000163517	24168	24289	13504445	13504566	121	0	0.21153846153846156	5	24290	24312	TCACCCTCCTCTTCCCCTAACAGGGCATCGTGAAGCGGGATGAGCTG	CCGCATCATTGCTGACTCCATACTTAATCTGTTTGGCCTGGGGCTCA	CAGGGC	ACTTAA	TRUE	FALSE	ENST00000404548.5
13480324	13480349	1	3	ENSG00000163517	24	49	13480301	13480326	25	0.9739854318418314	1	1	50	945	CGCCCGGTCGCGGAGCTGCGGCCAGCTTTGGGAGGGCCGGCCCCGGG	CTTTGGGAGGGCCGGCCCCGGGATGTGAGTGCCGCGGGGCGAGGGCG	GCCAGC	GATGTG	FALSE	FALSE	ENST00000404040.5
13481246	13481394	1	3	ENSG00000163517	946	1094	13481223	13481371	148	0.8199791883454735	0.9739854318418314	2	1095	3163	GTCTGTCTTTTTCCACACGGTAGGCTACACACAACCCAGCTGTACCA	GCAAAGTGATCAATTTCCTAAAAGGTATGGAAGGTCCCCCTTGGACT	TAGGCT	AAGGTA	FALSE	FALSE	ENST00000404040.5
13483464	13483564	1	3	ENSG00000163517	3164	3264	13483441	13483541	100	0.7159209157127991	0.8199791883454735	3	3265	22583	GGATGCTCCCTCTGTGGTTTCAGAAGAGAAGCTTCTGTCTGACAGCA	AGGCGCTATCTTAATGAGCTCAAGGTACAGGATGTCGGGCCTGGGGG	CAGAAG	AAGGTA	FALSE	FALSE	ENST00000404040.5
13502884	13502980	1	3	ENSG00000163517	22584	22680	13502861	13502957	96	0.6160249739854318	0.7159209157127991	4	22681	23793	CGGCTACTGTGACCTCCCCACAGGGCAATGGGCATGAGCGAGACTTC	ACCCAGGGGACCGCTTTGCCAAGCGTAAGCTGCTGCCCCTACCCTCA	CAGGGC	AGCGTA	FALSE	FALSE	ENST00000404040.5
13504094	13504272	1	3	ENSG00000163517	23794	23972	13504071	13504249	178	0.4308012486992716	0.6160249739854318	5	23973	24167	GGCCATCCATGTCTCTCTCCCAGAGGCCATCAGGCGGAAGGTGGAGC	GGGGGGCTGTCCATCAGCCCAGCGGTACGTCCTGACCCTTGGGGCCA	CAGAGG	GCGGTA	FALSE	FALSE	ENST00000404040.5
13504468	13504882	1	3	ENSG00000163517	24168	24582	13504445	13504859	414	0	0.4308012486992716	6	24583	24605	TCACCCTCCTCTTCCCCTAACAGGGCATCGTGAAGCGGGATGAGCTG	GCTTGAGGCCTCTATGGGTGGGGGCAGAAGGCAGAGCCTGTGTCCCA	CAGGGC	GGGCAG	TRUE	FALSE	ENST00000404040.5
13480344	13480446	1	3	ENSG00000163517	24	126	13480321	13480423	102	0.8708860759493671	1	1	127	925	GCCAGCTTTGGGAGGGCCGGCCCCGGGATGTGAGTGCCGCGGGGCGA	GGGACGGCCGGGCGGGCGCGCCAGGTAAGGGCCCAGATTTGCTGGTG	CCCCGG	CAGGTA	FALSE	FALSE	ENST00000405478.5
13481246	13481394	1	3	ENSG00000163517	926	1074	13481223	13481371	148	0.6835443037974683	0.8708860759493671	2	1075	3143	GTCTGTCTTTTTCCACACGGTAGGCTACACACAACCCAGCTGTACCA	GCAAAGTGATCAATTTCCTAAAAGGTATGGAAGGTCCCCCTTGGACT	TAGGCT	AAGGTA	FALSE	FALSE	ENST00000405478.5
13483464	13483564	1	3	ENSG00000163517	3144	3244	13483441	13483541	100	0.5569620253164558	0.6835443037974683	3	3245	16415	GGATGCTCCCTCTGTGGTTTCAGAAGAGAAGCTTCTGTCTGACAGCA	AGGCGCTATCTTAATGAGCTCAAGGTACAGGATGTCGGGCCTGGGGG	CAGAAG	AAGGTA	FALSE	FALSE	ENST00000405478.5
13496736	13496852	1	3	ENSG00000163517	16416	16532	13496713	13496829	116	0.410126582278481	0.5569620253164558	4	16533	18192	ACAGCCCCTGTCTTTTTCCGCAGTGGTCCTTTGCTGTTGCTACCATC	ACCCAGACAGGAGGAACCATAATGGTAGGTGGGGTGGGGGGGCATGG	CAGTGG	ATGGTA	FALSE	FALSE	ENST00000405478.5
13498513	13498555	1	3	ENSG00000163517	18193	18235	13498490	13498532	42	0.3569620253164557	0.410126582278481	5	18236	20392	TCACCCTCTGCTTGTCTCCAAAGGCGGGGAAGCTGGCTGTGGAGCGA	AGCGAGGCTGGGCCATCAACGTGGGTGAGTGCTGGGAATGTCCTCGG	AAGGCG	TGGGTG	FALSE	FALSE	ENST00000405478.5
13500713	13500789	1	3	ENSG00000163517	20393	20469	13500690	13500766	76	0.260759493670886	0.3569620253164557	6	20470	21550	CACCGCTCTCTGCCCTTCCGCAGGGGGTGGCTTCCACCACTGCTCCA	GCGGACATCACGCTCGCCATCAAGGTGTGTCTATGAGCAAGTGGGGT	CAGGGG	AAGGTG	FALSE	FALSE	ENST00000405478.5
13501871	13501933	1	3	ENSG00000163517	21551	21613	13501848	13501910	62	0.1822784810126582	0.260759493670886	7	21614	22563	GTCTACCCTCTCCTCCCTGGCAGTTTCTGTTTGAGCGTGTGGAGGGC	ATCATTGATCTTGATGCCCATCAGGTGAGTGCCCTGCAGGGGCTGGA	CAGTTT	CAGGTG	FALSE	FALSE	ENST00000405478.5
13502884	13502980	1	3	ENSG00000163517	22564	22660	13502861	13502957	96	0.06075949367088607	0.1822784810126582	8	22661	23773	CGGCTACTGTGACCTCCCCACAGGGCAATGGGCATGAGCGAGACTTC	ACCCAGGGGACCGCTTTGCCAAGCGTAAGCTGCTGCCCCTACCCTCA	CAGGGC	AGCGTA	FALSE	FALSE	ENST00000405478.5
13504094	13504142	1	3	ENSG00000163517	23774	23822	13504071	13504119	48	0	0.06075949367088607	9	23823	23845	GGCCATCCATGTCTCTCTCCCAGAGGCCATCAGGCGGAAGGTGGAGC	GGAGTGGGGCACAGAGGATGATGAGTACCTGGATAAGGTGGAGAGGA	CAGAGG	TGAGTA	TRUE	FALSE	ENST00000405478.5
13480376	13480446	1	3	ENSG00000163517	24	94	13480353	13480423	70	0.8774080560420315	1	1	95	893	AGTGCCGCGGGGCGAGGGCGGGGGTGGGCTCCCAGGGGTCCCGGTGG	GGGACGGCCGGGCGGGCGCGCCAGGTAAGGGCCCAGATTTGCTGGTG	GGGGTG	CAGGTA	FALSE	FALSE	ENST00000405025.5
13481246	13481394	1	3	ENSG00000163517	894	1042	13481223	13481371	148	0.6182136602451839	0.8774080560420315	2	1043	3111	GTCTGTCTTTTTCCACACGGTAGGCTACACACAACCCAGCTGTACCA	GCAAAGTGATCAATTTCCTAAAAGGTATGGAAGGTCCCCCTTGGACT	TAGGCT	AAGGTA	FALSE	FALSE	ENST00000405025.5
13483464	13483564	1	3	ENSG00000163517	3112	3212	13483441	13483541	100	0.4430823117338003	0.6182136602451839	3	3213	23741	GGATGCTCCCTCTGTGGTTTCAGAAGAGAAGCTTCTGTCTGACAGCA	AGGCGCTATCTTAATGAGCTCAAGGTACAGGATGTCGGGCCTGGGGG	CAGAAG	AAGGTA	FALSE	FALSE	ENST00000405025.5
13504094	13504272	1	3	ENSG00000163517	23742	23920	13504071	13504249	178	0.13134851138353765	0.4430823117338003	4	23921	24115	GGCCATCCATGTCTCTCTCCCAGAGGCCATCAGGCGGAAGGTGGAGC	GGGGGGCTGTCCATCAGCCCAGCGGTACGTCCTGACCCTTGGGGCCA	CAGAGG	GCGGTA	FALSE	FALSE	ENST00000405025.5
13504468	13504543	1	3	ENSG00000163517	24116	24191	13504445	13504520	75	0	0.13134851138353765	5	24192	24214	TCACCCTCCTCTTCCCCTAACAGGGCATCGTGAAGCGGGATGAGCTG	TGCCCATCCTTATGGTGACCTCAGGCGGGTACCAGAAGCGCACAGCC	CAGGGC	CAGGCG	TRUE	FALSE	ENST00000405025.5
13480411	13480446	1	3	ENSG00000163517	24	59	13480388	13480423	35	0.9774047772756618	1	1	60	858	GGGTCCCGGTGGGCGGGCGCGCTAGGGCGAGGGCGGGGACGGCCGGG	GGGACGGCCGGGCGGGCGCGCCAGGTAAGGGCCCAGATTTGCTGGTG	GCTAGG	CAGGTA	FALSE	FALSE	ENST00000522202.5
13481246	13481394	1	3	ENSG00000163517	859	1007	13481223	13481371	148	0.881859264041317	0.9774047772756618	2	1008	3076	GTCTGTCTTTTTCCACACGGTAGGCTACACACAACCCAGCTGTACCA	GCAAAGTGATCAATTTCCTAAAAGGTATGGAAGGTCCCCCTTGGACT	TAGGCT	AAGGTA	FALSE	FALSE	ENST00000522202.5
13483464	13483564	1	3	ENSG00000163517	3077	3177	13483441	13483541	100	0.817301484828922	0.881859264041317	3	3178	16417	GGATGCTCCCTCTGTGGTTTCAGAAGAGAAGCTTCTGTCTGACAGCA	AGGCGCTATCTTAATGAGCTCAAGGTACAGGATGTCGGGCCTGGGGG	CAGAAG	AAGGTA	FALSE	FALSE	ENST00000522202.5
13496805	13496852	1	3	ENSG00000163517	16418	16465	13496782	13496829	47	0.7869593285990962	0.817301484828922	4	16466	18125	TCCTCCCCAACTTCCTTGTGCAGAGGAAGGTGCTGAGGCCCCTTCGG	ACCCAGACAGGAGGAACCATAATGGTAGGTGGGGTGGGGGGGCATGG	CAGAGG	ATGGTA	FALSE	FALSE	ENST00000522202.5
13498513	13498555	1	3	ENSG00000163517	18126	18168	13498490	13498532	42	0.7598450613298903	0.7869593285990962	5	18169	20325	TCACCCTCTGCTTGTCTCCAAAGGCGGGGAAGCTGGCTGTGGAGCGA	AGCGAGGCTGGGCCATCAACGTGGGTGAGTGCTGGGAATGTCCTCGG	AAGGCG	TGGGTG	FALSE	FALSE	ENST00000522202.5
13500713	13500789	1	3	ENSG00000163517	20326	20402	13500690	13500766	76	0.7107811491284699	0.7598450613298903	6	20403	21483	CACCGCTCTCTGCCCTTCCGCAGGGGGTGGCTTCCACCACTGCTCCA	GCGGACATCACGCTCGCCATCAAGGTGTGTCTATGAGCAAGTGGGGT	CAGGGG	AAGGTG	FALSE	FALSE	ENST00000522202.5
13501871	13501933	1	3	ENSG00000163517	21484	21546	13501848	13501910	62	0.670755326016785	0.7107811491284699	7	21547	22496	GTCTACCCTCTCCTCCCTGGCAGTTTCTGTTTGAGCGTGTGGAGGGC	ATCATTGATCTTGATGCCCATCAGGTGAGTGCCCTGCAGGGGCTGGA	CAGTTT	CAGGTG	FALSE	FALSE	ENST00000522202.5
13502884	13502980	1	3	ENSG00000163517	22497	22593	13502861	13502957	96	0.6087798579728858	0.670755326016785	8	22594	23706	CGGCTACTGTGACCTCCCCACAGGGCAATGGGCATGAGCGAGACTTC	ACCCAGGGGACCGCTTTGCCAAGCGTAAGCTGCTGCCCCTACCCTCA	CAGGGC	AGCGTA	FALSE	FALSE	ENST00000522202.5
13504094	13504272	1	3	ENSG00000163517	23707	23885	13504071	13504249	178	0.49386701097482244	0.6087798579728858	9	23886	24080	GGCCATCCATGTCTCTCTCCCAGAGGCCATCAGGCGGAAGGTGGAGC	GGGGGGCTGTCCATCAGCCCAGCGGTACGTCCTGACCCTTGGGGCCA	CAGAGG	GCGGTA	FALSE	FALSE	ENST00000522202.5
13504468	13505233	1	3	ENSG00000163517	24081	24846	13504445	13505210	765	0	0.49386701097482244	10	24847	24869	TCACCCTCCTCTTCCCCTAACAGGGCATCGTGAAGCGGGATGAGCTG	GGTGGGCCTGGTTCCCAGGCAGCAGGTGGGAACCCTGGGCCTGGATG	CAGGGC	GCAGGT	TRUE	FALSE	ENST00000522202.5
13480457	13480773	1	3	ENSG00000163517	24	340	13480434	13480750	316	0.45138888888888884	1	1	341	812	GCGGGCGCGCCAGGTAAGGGCCCAGATTTGCTGGTGAGGGGTGAGGG	TCCCCGCCCCCCGCCCTGGCTCAGGTTGGGTCCCGACTTGGGTTTCT	CCCAGA	CAGGTT	FALSE	FALSE	ENST00000418189.5
13481246	13481394	1	3	ENSG00000163517	813	961	13481223	13481371	148	0.19444444444444442	0.45138888888888884	2	962	3030	GTCTGTCTTTTTCCACACGGTAGGCTACACACAACCCAGCTGTACCA	GCAAAGTGATCAATTTCCTAAAAGGTATGGAAGGTCCCCCTTGGACT	TAGGCT	AAGGTA	FALSE	FALSE	ENST00000418189.5
13483464	13483564	1	3	ENSG00000163517	3031	3131	13483441	13483541	100	0.02083333333333337	0.19444444444444442	3	3132	16302	GGATGCTCCCTCTGTGGTTTCAGAAGAGAAGCTTCTGTCTGACAGCA	AGGCGCTATCTTAATGAGCTCAAGGTACAGGATGTCGGGCCTGGGGG	CAGAAG	AAGGTA	FALSE	FALSE	ENST00000418189.5
13496736	13496748	1	3	ENSG00000163517	16303	16315	13496713	13496725	12	0	0.02083333333333337	4	16316	16338	ACAGCCCCTGTCTTTTTCCGCAGTGGTCCTTTGCTGTTGCTACCATC	TTTTTCCGCAGTGGTCCTTTGCTGTTGCTACCATCACAGAAATCCCC	CAGTGG	CTGTTG	TRUE	FALSE	ENST00000418189.5
13480700	13480773	1	3	ENSG00000163517	24	97	13480677	13480750	73	0.8579766536964981	1	1	98	569	GCGGATTTCTGTCTCTGGGTGACGACTGCCAGGGTGTGATGGGAAGG	TCCCCGCCCCCCGCCCTGGCTCAGGTTGGGTCCCGACTTGGGTTTCT	GACGAC	CAGGTT	FALSE	FALSE	ENST00000434848.5
13481246	13481394	1	3	ENSG00000163517	570	718	13481223	13481371	148	0.5700389105058365	0.8579766536964981	2	719	2787	GTCTGTCTTTTTCCACACGGTAGGCTACACACAACCCAGCTGTACCA	GCAAAGTGATCAATTTCCTAAAAGGTATGGAAGGTCCCCCTTGGACT	TAGGCT	AAGGTA	FALSE	FALSE	ENST00000434848.5
13483464	13483564	1	3	ENSG00000163517	2788	2888	13483441	13483541	100	0.3754863813229572	0.5700389105058365	3	2889	20036	GGATGCTCCCTCTGTGGTTTCAGAAGAGAAGCTTCTGTCTGACAGCA	AGGCGCTATCTTAATGAGCTCAAGGTACAGGATGTCGGGCCTGGGGG	CAGAAG	AAGGTA	FALSE	FALSE	ENST00000434848.5
13500713	13500789	1	3	ENSG00000163517	20037	20113	13500690	13500766	76	0.22762645914396884	0.3754863813229572	4	20114	21194	CACCGCTCTCTGCCCTTCCGCAGGGGGTGGCTTCCACCACTGCTCCA	GCGGACATCACGCTCGCCATCAAGGTGTGTCTATGAGCAAGTGGGGT	CAGGGG	AAGGTG	FALSE	FALSE	ENST00000434848.5
13501871	13501933	1	3	ENSG00000163517	21195	21257	13501848	13501910	62	0.10700389105058361	0.22762645914396884	5	21258	22207	GTCTACCCTCTCCTCCCTGGCAGTTTCTGTTTGAGCGTGTGGAGGGC	ATCATTGATCTTGATGCCCATCAGGTGAGTGCCCTGCAGGGGCTGGA	CAGTTT	CAGGTG	FALSE	FALSE	ENST00000434848.5
13502884	13502939	1	3	ENSG00000163517	22208	22263	13502861	13502916	55	0	0.10700389105058361	6	22264	22286	CGGCTACTGTGACCTCCCCACAGGGCAATGGGCATGAGCGAGACTTC	CAAGCGTGTGTACATCATGGATGTCTACAACCGCCACATCTACCCAG	CAGGGC	TGTCTA	TRUE	FALSE	ENST00000434848.5
13480797	13481019	1	3	ENSG00000163517	24	246	13480774	13480996	222	0.6145833333333333	1	1	247	472	GTTGGGTCCCGACTTGGGTTTCTGAGTGCTTACTGTGCTCAGCTCCT	CCTGGTCTGCTCTCTGAGCCTCTGGTGCGATTGTGGTGCCTACCCCC	TCTGAG	CTGGTG	FALSE	FALSE	ENST00000416248.5
13481246	13481394	1	3	ENSG00000163517	473	621	13481223	13481371	148	0.35763888888888884	0.6145833333333333	2	622	2690	GTCTGTCTTTTTCCACACGGTAGGCTACACACAACCCAGCTGTACCA	GCAAAGTGATCAATTTCCTAAAAGGTATGGAAGGTCCCCCTTGGACT	TAGGCT	AAGGTA	FALSE	FALSE	ENST00000416248.5
13483464	13483564	1	3	ENSG00000163517	2691	2791	13483441	13483541	100	0.1840277777777778	0.35763888888888884	3	2792	15962	GGATGCTCCCTCTGTGGTTTCAGAAGAGAAGCTTCTGTCTGACAGCA	AGGCGCTATCTTAATGAGCTCAAGGTACAGGATGTCGGGCCTGGGGG	CAGAAG	AAGGTA	FALSE	FALSE	ENST00000416248.5
13496736	13496842	1	3	ENSG00000163517	15963	16069	13496713	13496819	106	0	0.1840277777777778	4	16070	16092	ACAGCCCCTGTCTTTTTCCGCAGTGGTCCTTTGCTGTTGCTACCATC	GCCCCTTCGGACCCAGACAGGAGGAACCATAATGGTAGGTGGGGTGG	CAGTGG	AGGAAC	TRUE	FALSE	ENST00000416248.5
13481095	13481394	1	3	ENSG00000163517	24	323	13481072	13481371	299	0.5870165745856354	1	1	324	2392	GGGTTCCGGGAAAGGCAGCCAGTTTAAGCAGCTGTTGTTGAGGGGCC	GCAAAGTGATCAATTTCCTAAAAGGTATGGAAGGTCCCCCTTGGACT	AGTTTA	AAGGTA	FALSE	FALSE	ENST00000455904.5
13483464	13483564	1	3	ENSG00000163517	2393	2493	13483441	13483541	100	0.44889502762430944	0.5870165745856354	2	2494	15664	GGATGCTCCCTCTGTGGTTTCAGAAGAGAAGCTTCTGTCTGACAGCA	AGGCGCTATCTTAATGAGCTCAAGGTACAGGATGTCGGGCCTGGGGG	CAGAAG	AAGGTA	FALSE	FALSE	ENST00000455904.5
13496736	13496852	1	3	ENSG00000163517	15665	15781	13496713	13496829	116	0.2886740331491713	0.44889502762430944	3	15782	17441	ACAGCCCCTGTCTTTTTCCGCAGTGGTCCTTTGCTGTTGCTACCATC	ACCCAGACAGGAGGAACCATAATGGTAGGTGGGGTGGGGGGGCATGG	CAGTGG	ATGGTA	FALSE	FALSE	ENST00000455904.5
13498513	13498555	1	3	ENSG00000163517	17442	17484	13498490	13498532	42	0.23066298342541436	0.2886740331491713	4	17485	19641	TCACCCTCTGCTTGTCTCCAAAGGCGGGGAAGCTGGCTGTGGAGCGA	AGCGAGGCTGGGCCATCAACGTGGGTGAGTGCTGGGAATGTCCTCGG	AAGGCG	TGGGTG	FALSE	FALSE	ENST00000455904.5
13500713	13500789	1	3	ENSG00000163517	19642	19718	13500690	13500766	76	0.12569060773480667	0.23066298342541436	5	19719	20799	CACCGCTCTCTGCCCTTCCGCAGGGGGTGGCTTCCACCACTGCTCCA	GCGGACATCACGCTCGCCATCAAGGTGTGTCTATGAGCAAGTGGGGT	CAGGGG	AAGGTG	FALSE	FALSE	ENST00000455904.5
13501871	13501933	1	3	ENSG00000163517	20800	20862	13501848	13501910	62	0.04005524861878451	0.12569060773480667	6	20863	21812	GTCTACCCTCTCCTCCCTGGCAGTTTCTGTTTGAGCGTGTGGAGGGC	ATCATTGATCTTGATGCCCATCAGGTGAGTGCCCTGCAGGGGCTGGA	CAGTTT	CAGGTG	FALSE	FALSE	ENST00000455904.5
13502884	13502913	1	3	ENSG00000163517	21813	21842	13502861	13502890	29	0	0.04005524861878451	7	21843	21865	CGGCTACTGTGACCTCCCCACAGGGCAATGGGCATGAGCGAGACTTC	GGGCATGAGCGAGACTTCATGGACGACAAGCGTGTGTACATCATGGA	CAGGGC	GACGAC	TRUE	FALSE	ENST00000455904.5
13481246	13481394	1	3	ENSG00000163517	24	172	13481223	13481371	148	0.9463184620964817	1	1	173	2241	GTCTGTCTTTTTCCACACGGTAGGCTACACACAACCCAGCTGTACCA	GCAAAGTGATCAATTTCCTAAAAGGTATGGAAGGTCCCCCTTGGACT	TAGGCT	AAGGTA	FALSE	FALSE	ENST00000437379.2
13483464	13483564	1	3	ENSG00000163517	2242	2342	13483441	13483541	100	0.9100471527022126	0.9463184620964817	2	2343	15513	GGATGCTCCCTCTGTGGTTTCAGAAGAGAAGCTTCTGTCTGACAGCA	AGGCGCTATCTTAATGAGCTCAAGGTACAGGATGTCGGGCCTGGGGG	CAGAAG	AAGGTA	FALSE	FALSE	ENST00000437379.2
13496736	13496852	1	3	ENSG00000163517	15514	15630	13496713	13496829	116	0.8679724338048603	0.9100471527022126	3	15631	17290	ACAGCCCCTGTCTTTTTCCGCAGTGGTCCTTTGCTGTTGCTACCATC	ACCCAGACAGGAGGAACCATAATGGTAGGTGGGGTGGGGGGGCATGG	CAGTGG	ATGGTA	FALSE	FALSE	ENST00000437379.2
13498513	13498555	1	3	ENSG00000163517	17291	17333	13498490	13498532	42	0.8527384838592673	0.8679724338048603	4	17334	19490	TCACCCTCTGCTTGTCTCCAAAGGCGGGGAAGCTGGCTGTGGAGCGA	AGCGAGGCTGGGCCATCAACGTGGGTGAGTGCTGGGAATGTCCTCGG	AAGGCG	TGGGTG	FALSE	FALSE	ENST00000437379.2
13500713	13500789	1	3	ENSG00000163517	19491	19567	13500690	13500766	76	0.8251722887196228	0.8527384838592673	5	19568	20648	CACCGCTCTCTGCCCTTCCGCAGGGGGTGGCTTCCACCACTGCTCCA	GCGGACATCACGCTCGCCATCAAGGTGTGTCTATGAGCAAGTGGGGT	CAGGGG	AAGGTG	FALSE	FALSE	ENST00000437379.2
13501871	13501933	1	3	ENSG00000163517	20649	20711	13501848	13501910	62	0.802684076895176	0.8251722887196228	6	20712	21661	GTCTACCCTCTCCTCCCTGGCAGTTTCTGTTTGAGCGTGTGGAGGGC	ATCATTGATCTTGATGCCCATCAGGTGAGTGCCCTGCAGGGGCTGGA	CAGTTT	CAGGTG	FALSE	FALSE	ENST00000437379.2
13502884	13502980	1	3	ENSG00000163517	21662	21758	13502861	13502957	96	0.7678636198766775	0.802684076895176	7	21759	22871	CGGCTACTGTGACCTCCCCACAGGGCAATGGGCATGAGCGAGACTTC	ACCCAGGGGACCGCTTTGCCAAGCGTAAGCTGCTGCCCCTACCCTCA	CAGGGC	AGCGTA	FALSE	FALSE	ENST00000437379.2
13504094	13504272	1	3	ENSG00000163517	22872	23050	13504071	13504249	178	0.7033006891548785	0.7678636198766775	8	23051	23245	GGCCATCCATGTCTCTCTCCCAGAGGCCATCAGGCGGAAGGTGGAGC	GGGGGGCTGTCCATCAGCCCAGCGGTACGTCCTGACCCTTGGGGCCA	CAGAGG	GCGGTA	FALSE	FALSE	ENST00000437379.2
13504468	13506407	1	3	ENSG00000163517	23246	25185	13504445	13506384	1939	0	0.7033006891548785	9	25186	25208	TCACCCTCCTCTTCCCCTAACAGGGCATCGTGAAGCGGGATGAGCTG	TAGCTGCTCAATAAATGCTAGTGTGTTATTTCATCTTCTGAGTCCTG	CAGGGC	TGTGTT	TRUE	FALSE	ENST00000437379.2
13549131	13549208	1	3	ENSG00000163520	24	101	13549108	13549185	77	0.9820930232558139	1	1	102	21207	TCCGCCCCGCCCCGCGCGCACACAGCCAGGGGCCGCCCGGGCTCTCG	GGACGCCGAGCGCAGTGCCCCGCGGTGAGTGCACGCGGCCCCTCCCG	CACAGC	GCGGTG	FALSE	FALSE	ENST00000404922.7
13570315	13571661	1	3	ENSG00000163520	21208	22554	13570292	13571638	1346	0.6690697674418604	0.9820930232558139	2	22555	58954	GGCTTCCTTTCTGATTCCCCCAGGGTCTTACAGGAGAGGGGACCGTC	CTATCCCCAGAAGTAGCCCTGAAGGTAAGACCCTGTCCTGGTTCCTT	CAGGGT	AAGGTA	FALSE	FALSE	ENST00000404922.7
13608062	13608173	1	3	ENSG00000163520	58955	59066	13608039	13608150	111	0.6432558139534883	0.6690697674418604	3	59067	60405	CTGCCTCATGTTGCTATCCACAGGCTCCACCAAGGACCTGATCGAGA	TGGCACTGAGGACAACGTCTGCAGGTAGGGTGGGCTCCCTGGAGCAG	CAGGCT	CAGGTA	FALSE	FALSE	ENST00000404922.7
13609513	13609642	1	3	ENSG00000163520	60406	60535	13609490	13609619	129	0.6132558139534884	0.6432558139534883	4	60536	64876	CTAAGTTACCCCCTCTGTTTCAGGACAGCCCAGAGGCACTGCTGTGT	AGCTGCGGCATCTCCCTGTACAAGGCAAGCCTGACCTGTGGCCTTCA	CAGGAC	AAGGCA	FALSE	FALSE	ENST00000404922.7
13613984	13614164	1	3	ENSG00000163520	64877	65057	13613961	13614141	180	0.5713953488372093	0.6132558139534884	5	65058	68968	GTGATAACTGTCTCTCCCTGCAGCAATGCTGTGACTGCTGTGGCCTG	AGCCCGCAGCTGCACCACGGAGAGGTGAGTGCTGCTCTTCCCTGGCT	CAGCAA	GAGGTG	FALSE	FALSE	ENST00000404922.7
13618076	13618285	1	3	ENSG00000163520	68969	69178	13618053	13618262	209	0.5227906976744185	0.5713953488372093	6	69179	69796	TTGAGCTCTAACCCCTGTCCTAGTTTCAGAGGCAGAGATGGCGGGCC	ACGATGGCCGCACTTGCCGCCCAGGTAAGGGCCCTGATGGCCAGGGC	TAGTTT	CAGGTA	FALSE	FALSE	ENST00000404922.7
13618904	13619017	1	3	ENSG00000163520	69797	69910	13618881	13618994	113	0.4965116279069768	0.5227906976744185	7	69911	70622	CCACTCTGCTCTACCCATGACAGAGGGTCACCCTCCACAGCCGGAAG	TGCCGCAGCCCAATACCTGCAAAGGTAAGCAGTGTGGGTGGTGTCTC	CAGAGG	AAGGTA	FALSE	FALSE	ENST00000404922.7
13619730	13619831	1	3	ENSG00000163520	70623	70724	13619707	13619808	101	0.47302325581395344	0.4965116279069768	8	70725	72667	GATTTCTGTGTGGTTTCCTCCAGACAATGGACCCTGCAAGCAGGTGT	TGGCGGATGGCGTGTCCTGTGAAGGTGAGTGCCTTGGGGTGCCCTCC	CAGACA	AAGGTG	FALSE	FALSE	ENST00000404922.7
13621775	13621915	1	3	ENSG00000163520	72668	72808	13621752	13621892	140	0.4404651162790698	0.47302325581395344	9	72809	77337	TTTCCTCCTGCGGCTGCCACTAGACCAAGACGAGTGCCTGATGGGTG	TCAATGCGCACAGGAAGTGCGTGGGTAAGCCAGGGCCCCGCCTGCCG	TAGACC	TGGGTA	FALSE	FALSE	ENST00000404922.7
13626445	13626579	1	3	ENSG00000163520	77338	77472	13626422	13626556	134	0.40930232558139534	0.4404651162790698	10	77473	78724	TGATGGCCTCGCTCTCCCTGCAGACATCAACGAGTGTGTGACGGACC	CCCTCAAGGATGGCGAGTGCGAAGGTGAGAAGGGCCCAGAAGGACCA	CAGACA	AAGGTG	FALSE	FALSE	ENST00000404922.7
13627832	13627969	1	3	ENSG00000163520	78725	78862	13627809	13627946	137	0.3774418604651163	0.40930232558139534	11	78863	79797	GACACCCAGCCTCTCCGCTGCAGACGTGGATGAGTGTGCGATGGGCA	AGGATCCTGAAGGCAACTGTGTGGGTGAGCGGGGGCTGCAGGGCTGG	CAGACG	TGGGTG	FALSE	FALSE	ENST00000404922.7
13628905	13629048	1	3	ENSG00000163520	79798	79941	13628882	13629025	143	0.3441860465116279	0.3774418604651163	12	79942	80056	GTCACCTACACCTGCCTCTGCAGACATCAACGAGTGCACGTCACTGT	GCGATGATGGGACCAAGTGTGTGGGTAAGGCCAGCCGCCTCCGCCCT	CAGACA	TGGGTA	FALSE	FALSE	ENST00000404922.7
13629164	13629292	1	3	ENSG00000163520	80057	80185	13629141	13629269	128	0.3144186046511628	0.3441860465116279	13	80186	80712	GGTACCCTGCTCACCCCCCACAGACGTGAATGAGTGTGAGACAGGTG	ATGCCTTTGGCCGGGGCTGCATCGGTAGGTAGGCTGGTGGCCAGGAC	CAGACG	TCGGTA	FALSE	FALSE	ENST00000404922.7
13629820	13629945	1	3	ENSG00000163520	80713	80838	13629797	13629922	125	0.2853488372093024	0.3144186046511628	14	80839	81591	ACCTGCTGCCTGCCCTCCCACAGACGTGAATGAGTGCTGGGCCTCGC	CAGCGGACGGCAAGCGCTGTGAAGGTAGGCTGGCCCTCATCTCTGAC	CAGACG	AAGGTA	FALSE	FALSE	ENST00000404922.7
13630699	13630815	1	3	ENSG00000163520	81592	81708	13630676	13630792	116	0.2583720930232558	0.2853488372093024	15	81709	82221	ACTGCCTGCTGGTGTCCCTGCAGACGTGAATGAGTGTGAGGCCCAGC	CTGAGGATGGGCACACCTGCACAGGTACCTCTCCCCTGTCCAAGGGC	CAGACG	CAGGTA	FALSE	FALSE	ENST00000404922.7
13631329	13631457	1	3	ENSG00000163520	82222	82350	13631306	13631434	128	0.22860465116279072	0.2583720930232558	16	82351	87337	GGGGCTGAACCTCTCTCTGACAGACATCGACGAGTGTGCTCAAGGCG	CGGCCAACGGGAGGTCCTGCAAGGGTGAGCAAGTCCCCCCACACGCC	CAGACA	AGGGTG	FALSE	FALSE	ENST00000404922.7
13636445	13636568	1	3	ENSG00000163520	87338	87461	13636422	13636545	123	0.19999999999999996	0.22860465116279072	17	87462	88454	CCATTGCCCCTCTTCTCCCCCAGACGTGGATGAGTGTGCACTGGGTA	CAACTATGTCCAAGTCTCCAAAACGTGAGTGTCCCCACCCCAGTCCC	CAGACG	AACGTG	FALSE	FALSE	ENST00000404922.7
13637562	13638422	1	3	ENSG00000163520	88455	89315	13637539	13638399	860	0	0.19999999999999996	18	89316	89338	GACCCGGCCTATCCTCCCTGCAGGAAGTGCGAGCGCACCACGTGCCA	GGAAAACGCCTCTTGGTCCCTTTACTTTTGTAAAGTGTTCAGAGTTT	CAGGAA	TTACTT	TRUE	FALSE	ENST00000404922.7
13549181	13549208	1	3	ENSG00000163520	24	51	13549158	13549185	27	0.9934306569343065	1	1	52	21157	CGCCGACGGCCGGGCGGACGGACGGACGGACGCCGAGCGCAGTGCCC	GGACGCCGAGCGCAGTGCCCCGCGGTGAGTGCACGCGGCCCCTCCCG	GACGGA	GCGGTG	FALSE	FALSE	ENST00000295760.11
13570315	13571661	1	3	ENSG00000163520	21158	22504	13570292	13571638	1346	0.6659367396593674	0.9934306569343065	2	22505	58904	GGCTTCCTTTCTGATTCCCCCAGGGTCTTACAGGAGAGGGGACCGTC	CTATCCCCAGAAGTAGCCCTGAAGGTAAGACCCTGTCCTGGTTCCTT	CAGGGT	AAGGTA	FALSE	FALSE	ENST00000295760.11
13608062	13608173	1	3	ENSG00000163520	58905	59016	13608039	13608150	111	0.6389294403892944	0.6659367396593674	3	59017	60355	CTGCCTCATGTTGCTATCCACAGGCTCCACCAAGGACCTGATCGAGA	TGGCACTGAGGACAACGTCTGCAGGTAGGGTGGGCTCCCTGGAGCAG	CAGGCT	CAGGTA	FALSE	FALSE	ENST00000295760.11
13609513	13609642	1	3	ENSG00000163520	60356	60485	13609490	13609619	129	0.6075425790754259	0.6389294403892944	4	60486	64826	CTAAGTTACCCCCTCTGTTTCAGGACAGCCCAGAGGCACTGCTGTGT	AGCTGCGGCATCTCCCTGTACAAGGCAAGCCTGACCTGTGGCCTTCA	CAGGAC	AAGGCA	FALSE	FALSE	ENST00000295760.11
13613984	13614164	1	3	ENSG00000163520	64827	65007	13613961	13614141	180	0.5637469586374696	0.6075425790754259	5	65008	68918	GTGATAACTGTCTCTCCCTGCAGCAATGCTGTGACTGCTGTGGCCTG	AGCCCGCAGCTGCACCACGGAGAGGTGAGTGCTGCTCTTCCCTGGCT	CAGCAA	GAGGTG	FALSE	FALSE	ENST00000295760.11
13618076	13618285	1	3	ENSG00000163520	68919	69128	13618053	13618262	209	0.5128953771289537	0.5637469586374696	6	69129	69746	TTGAGCTCTAACCCCTGTCCTAGTTTCAGAGGCAGAGATGGCGGGCC	ACGATGGCCGCACTTGCCGCCCAGGTAAGGGCCCTGATGGCCAGGGC	TAGTTT	CAGGTA	FALSE	FALSE	ENST00000295760.11
13618904	13619017	1	3	ENSG00000163520	69747	69860	13618881	13618994	113	0.4854014598540146	0.5128953771289537	7	69861	70572	CCACTCTGCTCTACCCATGACAGAGGGTCACCCTCCACAGCCGGAAG	TGCCGCAGCCCAATACCTGCAAAGGTAAGCAGTGTGGGTGGTGTCTC	CAGAGG	AAGGTA	FALSE	FALSE	ENST00000295760.11
13619730	13619831	1	3	ENSG00000163520	70573	70674	13619707	13619808	101	0.46082725060827245	0.4854014598540146	8	70675	77287	GATTTCTGTGTGGTTTCCTCCAGACAATGGACCCTGCAAGCAGGTGT	TGGCGGATGGCGTGTCCTGTGAAGGTGAGTGCCTTGGGGTGCCCTCC	CAGACA	AAGGTG	FALSE	FALSE	ENST00000295760.11
13626445	13626579	1	3	ENSG00000163520	77288	77422	13626422	13626556	134	0.4282238442822385	0.46082725060827245	9	77423	78674	TGATGGCCTCGCTCTCCCTGCAGACATCAACGAGTGTGTGACGGACC	CCCTCAAGGATGGCGAGTGCGAAGGTGAGAAGGGCCCAGAAGGACCA	CAGACA	AAGGTG	FALSE	FALSE	ENST00000295760.11
13627832	13627969	1	3	ENSG00000163520	78675	78812	13627809	13627946	137	0.39489051094890515	0.4282238442822385	10	78813	79747	GACACCCAGCCTCTCCGCTGCAGACGTGGATGAGTGTGCGATGGGCA	AGGATCCTGAAGGCAACTGTGTGGGTGAGCGGGGGCTGCAGGGCTGG	CAGACG	TGGGTG	FALSE	FALSE	ENST00000295760.11
13628905	13629048	1	3	ENSG00000163520	79748	79891	13628882	13629025	143	0.36009732360097324	0.39489051094890515	11	79892	80006	GTCACCTACACCTGCCTCTGCAGACATCAACGAGTGCACGTCACTGT	GCGATGATGGGACCAAGTGTGTGGGTAAGGCCAGCCGCCTCCGCCCT	CAGACA	TGGGTA	FALSE	FALSE	ENST00000295760.11
13629164	13629292	1	3	ENSG00000163520	80007	80135	13629141	13629269	128	0.32895377128953773	0.36009732360097324	12	80136	80662	GGTACCCTGCTCACCCCCCACAGACGTGAATGAGTGTGAGACAGGTG	ATGCCTTTGGCCGGGGCTGCATCGGTAGGTAGGCTGGTGGCCAGGAC	CAGACG	TCGGTA	FALSE	FALSE	ENST00000295760.11
13629820	13629945	1	3	ENSG00000163520	80663	80788	13629797	13629922	125	0.29854014598540146	0.32895377128953773	13	80789	81541	ACCTGCTGCCTGCCCTCCCACAGACGTGAATGAGTGCTGGGCCTCGC	CAGCGGACGGCAAGCGCTGTGAAGGTAGGCTGGCCCTCATCTCTGAC	CAGACG	AAGGTA	FALSE	FALSE	ENST00000295760.11
13630699	13630815	1	3	ENSG00000163520	81542	81658	13630676	13630792	116	0.270316301703163	0.29854014598540146	14	81659	82171	ACTGCCTGCTGGTGTCCCTGCAGACGTGAATGAGTGTGAGGCCCAGC	CTGAGGATGGGCACACCTGCACAGGTACCTCTCCCCTGTCCAAGGGC	CAGACG	CAGGTA	FALSE	FALSE	ENST00000295760.11
13631329	13631457	1	3	ENSG00000163520	82172	82300	13631306	13631434	128	0.2391727493917275	0.270316301703163	15	82301	87287	GGGGCTGAACCTCTCTCTGACAGACATCGACGAGTGTGCTCAAGGCG	CGGCCAACGGGAGGTCCTGCAAGGGTGAGCAAGTCCCCCCACACGCC	CAGACA	AGGGTG	FALSE	FALSE	ENST00000295760.11
13636445	13636568	1	3	ENSG00000163520	87288	87411	13636422	13636545	123	0.2092457420924574	0.2391727493917275	16	87412	88404	CCATTGCCCCTCTTCTCCCCCAGACGTGGATGAGTGTGCACTGGGTA	CAACTATGTCCAAGTCTCCAAAACGTGAGTGTCCCCACCCCAGTCCC	CAGACG	AACGTG	FALSE	FALSE	ENST00000295760.11
13637562	13638422	1	3	ENSG00000163520	88405	89265	13637539	13638399	860	0	0.2092457420924574	17	89266	89288	GACCCGGCCTATCCTCCCTGCAGGAAGTGCGAGCGCACCACGTGCCA	GGAAAACGCCTCTTGGTCCCTTTACTTTTGTAAAGTGTTCAGAGTTT	CAGGAA	TTACTT	TRUE	FALSE	ENST00000295760.11
13566476	13566542	1	3	ENSG00000163520	24	90	13566453	13566519	66	0.8865979381443299	1	1	91	3862	TCCATGCCCCCACCTCCCGCCCCACACATACACGCCCCATTGGGAGC	CAGTGAGGTCTGCTATTCTCCCAGGTGAGCCACCCCAAGGGGCCTGG	CCCACA	CAGGTG	FALSE	FALSE	ENST00000465610.1
13570315	13570831	1	3	ENSG00000163520	3863	4379	13570292	13570808	516	0	0.8865979381443299	2	4380	4402	GGCTTCCTTTCTGATTCCCCCAGGGTCTTACAGGAGAGGGGACCGTC	TGTTCACCTGCCGCCCTGCCGGGCCTGCCACTGCCCTGACGCCGGTG	CAGGGT	GGCCTG	TRUE	FALSE	ENST00000465610.1
13568740	13569080	1	3	ENSG00000163520	24	364	13568717	13569057	340	0.918562874251497	1	1	365	1598	CCACGTCCTCCTTCCGTCTCCTTGATTCCCTTCATTTATTTCATCAT	GAGCACGCTGTCTATAAGAGTCAGGTACGGCCACTGGGTCACAAGTG	CTTGAT	CAGGTA	FALSE	FALSE	ENST00000492059.5
13570315	13571661	1	3	ENSG00000163520	1599	2945	13570292	13571638	1346	0.5961676646706586	0.918562874251497	2	2946	39345	GGCTTCCTTTCTGATTCCCCCAGGGTCTTACAGGAGAGGGGACCGTC	CTATCCCCAGAAGTAGCCCTGAAGGTAAGACCCTGTCCTGGTTCCTT	CAGGGT	AAGGTA	FALSE	FALSE	ENST00000492059.5
13608062	13608173	1	3	ENSG00000163520	39346	39457	13608039	13608150	111	0.5695808383233533	0.5961676646706586	3	39458	40796	CTGCCTCATGTTGCTATCCACAGGCTCCACCAAGGACCTGATCGAGA	TGGCACTGAGGACAACGTCTGCAGGTAGGGTGGGCTCCCTGGAGCAG	CAGGCT	CAGGTA	FALSE	FALSE	ENST00000492059.5
13609513	13609642	1	3	ENSG00000163520	40797	40926	13609490	13609619	129	0.5386826347305389	0.5695808383233533	4	40927	45267	CTAAGTTACCCCCTCTGTTTCAGGACAGCCCAGAGGCACTGCTGTGT	AGCTGCGGCATCTCCCTGTACAAGGCAAGCCTGACCTGTGGCCTTCA	CAGGAC	AAGGCA	FALSE	FALSE	ENST00000492059.5
13613984	13614164	1	3	ENSG00000163520	45268	45448	13613961	13614141	180	0.49556886227544905	0.5386826347305389	5	45449	49359	GTGATAACTGTCTCTCCCTGCAGCAATGCTGTGACTGCTGTGGCCTG	AGCCCGCAGCTGCACCACGGAGAGGTGAGTGCTGCTCTTCCCTGGCT	CAGCAA	GAGGTG	FALSE	FALSE	ENST00000492059.5
13618076	13618285	1	3	ENSG00000163520	49360	49569	13618053	13618262	209	0.44550898203592815	0.49556886227544905	6	49570	50187	TTGAGCTCTAACCCCTGTCCTAGTTTCAGAGGCAGAGATGGCGGGCC	ACGATGGCCGCACTTGCCGCCCAGGTAAGGGCCCTGATGGCCAGGGC	TAGTTT	CAGGTA	FALSE	FALSE	ENST00000492059.5
13618904	13619017	1	3	ENSG00000163520	50188	50301	13618881	13618994	113	0.41844311377245513	0.44550898203592815	7	50302	51013	CCACTCTGCTCTACCCATGACAGAGGGTCACCCTCCACAGCCGGAAG	TGCCGCAGCCCAATACCTGCAAAGGTAAGCAGTGTGGGTGGTGTCTC	CAGAGG	AAGGTA	FALSE	FALSE	ENST00000492059.5
13619730	13619831	1	3	ENSG00000163520	51014	51115	13619707	13619808	101	0.39425149700598805	0.41844311377245513	8	51116	53058	GATTTCTGTGTGGTTTCCTCCAGACAATGGACCCTGCAAGCAGGTGT	TGGCGGATGGCGTGTCCTGTGAAGGTGAGTGCCTTGGGGTGCCCTCC	CAGACA	AAGGTG	FALSE	FALSE	ENST00000492059.5
13621775	13621915	1	3	ENSG00000163520	53059	53199	13621752	13621892	140	0.3607185628742515	0.39425149700598805	9	53200	57728	TTTCCTCCTGCGGCTGCCACTAGACCAAGACGAGTGCCTGATGGGTG	TCAATGCGCACAGGAAGTGCGTGGGTAAGCCAGGGCCCCGCCTGCCG	TAGACC	TGGGTA	FALSE	FALSE	ENST00000492059.5
13626445	13626579	1	3	ENSG00000163520	57729	57863	13626422	13626556	134	0.32862275449101797	0.3607185628742515	10	57864	59115	TGATGGCCTCGCTCTCCCTGCAGACATCAACGAGTGTGTGACGGACC	CCCTCAAGGATGGCGAGTGCGAAGGTGAGAAGGGCCCAGAAGGACCA	CAGACA	AAGGTG	FALSE	FALSE	ENST00000492059.5
13627832	13627969	1	3	ENSG00000163520	59116	59253	13627809	13627946	137	0.295808383233533	0.32862275449101797	11	59254	60188	GACACCCAGCCTCTCCGCTGCAGACGTGGATGAGTGTGCGATGGGCA	AGGATCCTGAAGGCAACTGTGTGGGTGAGCGGGGGCTGCAGGGCTGG	CAGACG	TGGGTG	FALSE	FALSE	ENST00000492059.5
13628905	13629048	1	3	ENSG00000163520	60189	60332	13628882	13629025	143	0.2615568862275449	0.295808383233533	12	60333	60447	GTCACCTACACCTGCCTCTGCAGACATCAACGAGTGCACGTCACTGT	GCGATGATGGGACCAAGTGTGTGGGTAAGGCCAGCCGCCTCCGCCCT	CAGACA	TGGGTA	FALSE	FALSE	ENST00000492059.5
13629164	13629292	1	3	ENSG00000163520	60448	60576	13629141	13629269	128	0.23089820359281432	0.2615568862275449	13	60577	61103	GGTACCCTGCTCACCCCCCACAGACGTGAATGAGTGTGAGACAGGTG	ATGCCTTTGGCCGGGGCTGCATCGGTAGGTAGGCTGGTGGCCAGGAC	CAGACG	TCGGTA	FALSE	FALSE	ENST00000492059.5
13629820	13629945	1	3	ENSG00000163520	61104	61229	13629797	13629922	125	0.20095808383233538	0.23089820359281432	14	61230	61982	ACCTGCTGCCTGCCCTCCCACAGACGTGAATGAGTGCTGGGCCTCGC	CAGCGGACGGCAAGCGCTGTGAAGGTAGGCTGGCCCTCATCTCTGAC	CAGACG	AAGGTA	FALSE	FALSE	ENST00000492059.5
13630699	13630815	1	3	ENSG00000163520	61983	62099	13630676	13630792	116	0.17317365269461082	0.20095808383233538	15	62100	62612	ACTGCCTGCTGGTGTCCCTGCAGACGTGAATGAGTGTGAGGCCCAGC	CTGAGGATGGGCACACCTGCACAGGTACCTCTCCCCTGTCCAAGGGC	CAGACG	CAGGTA	FALSE	FALSE	ENST00000492059.5
13631329	13631457	1	3	ENSG00000163520	62613	62741	13631306	13631434	128	0.14251497005988023	0.17317365269461082	16	62742	67728	GGGGCTGAACCTCTCTCTGACAGACATCGACGAGTGTGCTCAAGGCG	CGGCCAACGGGAGGTCCTGCAAGGGTGAGCAAGTCCCCCCACACGCC	CAGACA	AGGGTG	FALSE	FALSE	ENST00000492059.5
13636445	13636568	1	3	ENSG00000163520	67729	67852	13636422	13636545	123	0.11305389221556883	0.14251497005988023	17	67853	68845	CCATTGCCCCTCTTCTCCCCCAGACGTGGATGAGTGTGCACTGGGTA	CAACTATGTCCAAGTCTCCAAAACGTGAGTGTCCCCACCCCAGTCCC	CAGACG	AACGTG	FALSE	FALSE	ENST00000492059.5
13637562	13638034	1	3	ENSG00000163520	68846	69318	13637539	13638011	472	0	0.11305389221556883	18	69319	69341	GACCCGGCCTATCCTCCCTGCAGGAAGTGCGAGCGCACCACGTGCCA	CTTTGTAAATTAACTTAATTTTGCTGACTTGACTCCTGTGGCTTCTG	CAGGAA	TGCTGA	TRUE	FALSE	ENST00000492059.5
13631329	13631457	1	3	ENSG00000163520	24	152	13631306	13631434	128	0.7602996254681648	1	1	153	5139	GGGGCTGAACCTCTCTCTGACAGACATCGACGAGTGTGCTCAAGGCG	CGGCCAACGGGAGGTCCTGCAAGGGTGAGCAAGTCCCCCCACACGCC	CAGACA	AGGGTG	FALSE	FALSE	ENST00000295761.11
13636445	13636568	1	3	ENSG00000163520	5140	5263	13636422	13636545	123	0.5299625468164795	0.7602996254681648	2	5264	6791	CCATTGCCCCTCTTCTCCCCCAGACGTGGATGAGTGTGCACTGGGTA	CAACTATGTCCAAGTCTCCAAAACGTGAGTGTCCCCACCCCAGTCCC	CAGACG	AACGTG	FALSE	FALSE	ENST00000295761.11
13638097	13638380	1	3	ENSG00000163520	6792	7075	13638074	13638357	283	0	0.5299625468164795	3	7076	7098	CGCAGGAGGAAGTTCCACGGCAGGTGGTGCGTTCCCACGCAGGCACC	AAAAAAAGTTCAACTAGTATGAAAGGGTTATAAAGTAACAGAGGAAA	CAGGTG	AAAGGG	TRUE	FALSE	ENST00000295761.11
13636445	13636568	1	3	ENSG00000163520	24	147	13636422	13636545	123	0.7099056603773585	1	1	148	1140	CCATTGCCCCTCTTCTCCCCCAGACGTGGATGAGTGTGCACTGGGTA	CAACTATGTCCAAGTCTCCAAAACGTGAGTGTCCCCACCCCAGTCCC	CAGACG	AACGTG	FALSE	FALSE	ENST00000421373.1
13637562	13637572	1	3	ENSG00000163520	1141	1151	13637539	13637549	10	0.6863207547169812	0.7099056603773585	2	1152	1694	GACCCGGCCTATCCTCCCTGCAGGAAGTGCGAGCGCACCACGTGCCA	ATCCTCCCTGCAGGAAGTGCGAGCGCACCACGTGCCATGACTTCCTG	CAGGAA	AGCGCA	FALSE	FALSE	ENST00000421373.1
13638116	13638407	1	3	ENSG00000163520	1695	1986	13638093	13638384	291	0	0.6863207547169812	3	1987	2009	GCAGGTGGTGCGTTCCCACGCAGGCACCAAGTGGAAGCTTGCACGGT	TTATAAAGTAACAGAGGAAAACGCCTCTTGGTCCCTTTACTTTTGTA	CAGGCA	CGCCTC	TRUE	FALSE	ENST00000421373.1
13879746	13880121	-1	3	ENSG00000154764	24	399	13880144	13879769	375	0.9071092395343077	1	1	400	4971	GGGGAGGGACGGGGGAAAGGAGGGAGGGGCGGGGGCTGGAGGCAGCA	GGGCATGGTCTACCTCCGGATCGGGTAAGGGCTGCCTGCGCCCTTTC	AGGGAG	CGGGTA	FALSE	FALSE	ENST00000285018.4
13874947	13875173	-1	3	ENSG00000154764	4972	5198	13875196	13874970	226	0.851127074560317	0.9071092395343077	2	5199	25341	TCTCTCTGTGTCTCTCCCTCCAGTGGCTTCTCCTCAGTGGTAGCTCT	TCTTCGGGAAGGAGCTCAAAGTGGGTATGTGCTCACCCAAACACCCC	CAGTGG	TGGGTA	FALSE	FALSE	ENST00000285018.4
13854532	13854803	-1	3	ENSG00000154764	25342	25613	13854826	13854555	271	0.7839980183304434	0.851127074560317	3	25614	60721	CTCCTCTTCTCTCCTCCTCGCAGGGAGCCGGGAGGCTGCGTTCACCT	CACAACAACGAGGCAGGCCGAAAGGTAGGAAGCCAGGGAGGGCAGCT	CAGGGA	AAGGTA	FALSE	FALSE	ENST00000285018.4
13816258	13819423	-1	3	ENSG00000154764	60722	63887	13819446	13816281	3165	0	0.7839980183304434	4	63888	63910	CTCTTCCCCGCCCTCCCCTGCAGATCCTGGAGGAGAACATGAAGCTG	TTGAGTTGCAAAGCAATGGATGAATGCTAAATATTATTATTAATTAT	CAGATC	GAATGC	TRUE	FALSE	ENST00000285018.4
14124655	14124870	-1	3	ENSG00000163528	24	239	14124893	14124678	215	0.8655409631019387	1	1	240	2807	GCGCGCGACCTGCTGGGAAATGTAGTTTCCGGCTGAGGTTGGCCTGG	CCATGTCCTATTGCCGGCAGGAAGGTAGGGAGGGCGGGCTGCCACGG	TGTAGT	AAGGTA	FALSE	FALSE	ENST00000295767.9
14121917	14122086	-1	3	ENSG00000163528	2808	2977	14122109	14121940	169	0.7598499061913696	0.8655409631019387	2	2978	8369	AAAACCCTCCTTTTGCCCTCCAGGCTTTGCCCAGGATGGTTCCTTCT	ACCACAGAGCTGGAGCTGAGGAAGGTTTGTTGAGCTAAACTTCTAAC	CAGGCT	AAGGTT	FALSE	FALSE	ENST00000295767.9
14116426	14116524	-1	3	ENSG00000163528	8370	8468	14116547	14116449	98	0.6985616010006254	0.7598499061913696	3	8469	11699	TTCCTCTGTTCTCCAAACACTAGGGAAGGATCGAATCATATTTGTAA	CCAACGATCCATACGAGGAGCATGGTGAGTGACATGTGGCCTCCCAG	TAGGGA	ATGGTG	FALSE	FALSE	ENST00000295767.9
14112077	14113194	-1	3	ENSG00000163528	11700	12817	14113217	14112100	1117	0	0.6985616010006254	4	12818	12840	ATCTCTCTATCTTCCTGTTCTAGGATTGATACTGCCAAATGGAAACA	AAAGGAAACATGATTTCTACCTGATTTTGAATGTGTCCTTTGTTTTC	TAGGAT	TGATTT	TRUE	FALSE	ENST00000295767.9
14124655	14124858	-1	3	ENSG00000163528	24	227	14124881	14124678	203	0.855206847360913	1	1	228	8357	CTGGGAAATGTAGTTTCCGGCTGAGGTTGGCCTGGCCGCGGTTGCGA	CCATGTCCTATTGCCGGCAGGAAGGTAGGGAGGGCGGGCTGCCACGG	CTGAGG	AAGGTA	FALSE	FALSE	ENST00000396914.3
14116426	14116524	-1	3	ENSG00000163528	8358	8456	14116547	14116449	98	0.7853067047075606	0.855206847360913	2	8457	11687	TTCCTCTGTTCTCCAAACACTAGGGAAGGATCGAATCATATTTGTAA	CCAACGATCCATACGAGGAGCATGGTGAGTGACATGTGGCCTCCCAG	TAGGGA	ATGGTG	FALSE	FALSE	ENST00000396914.3
14112093	14113194	-1	3	ENSG00000163528	11688	12789	14113217	14112116	1101	0	0.7853067047075606	3	12790	12812	ATCTCTCTATCTTCCTGTTCTAGGATTGATACTGCCAAATGGAAACA	ATTAAGTATTCAATTAAAAGGAAACATGATTTCTACCTGATTTTGAA	TAGGAT	AAACAT	TRUE	FALSE	ENST00000396914.3
14124940	14125205	1	3	ENSG00000170876	24	289	14124917	14125182	265	0.9203965154701111	1	1	290	4495	AGAAACTACATTTCCCCGAAAGCTTTGCAGTGCGCAGGCGCATCAAT	CCGGGTCCCACCATGGCCGCGAATGTGAGTATCCCCGGGCCAGCCGG	AGCTTT	AATGTG	FALSE	FALSE	ENST00000306077.4
14129412	14129561	1	3	ENSG00000170876	4496	4645	14129389	14129538	149	0.8756383298287774	0.9203965154701111	2	4646	5905	TGTTACTGTTTCTTTTTCTTCAGTATTCCAGTACCAGTACCCGGAGA	TTCTACCTAATTTTCACCAATGAGGTAAAATGTCTGGGGTCTTCCTG	CAGTAT	GAGGTA	FALSE	FALSE	ENST00000306077.4
14130822	14130956	1	3	ENSG00000170876	5906	6040	14130799	14130933	134	0.835386001802343	0.8756383298287774	3	6041	6663	TCCCCACTCCCCTTTGCTCCCAGGGCCGCGCATTGAAGACGGCAACC	ATTGGCGCCTTACGGACATCCAAGGTAGGTTTGGCAGGGGATGCTGA	CAGGGC	AAGGTA	FALSE	FALSE	ENST00000306077.4
14131580	14131674	1	3	ENSG00000170876	6664	6758	14131557	14131651	94	0.8071492940823071	0.835386001802343	4	6759	7629	GGTTTCTTTGATTCTGTTTGAAGCTTTTGTCTGATCCAAACTATGGG	ATGGGTAGAAACTGAGGAGTCCAGGTGAGCTGTTGGGGTGAAAACTC	AAGCTT	CAGGTG	FALSE	FALSE	ENST00000306077.4
14132546	14132595	1	3	ENSG00000170876	7630	7679	14132523	14132572	49	0.792430159206969	0.8071492940823071	5	7680	7949	TGGCTGCTTTGCTTTCCCTGCAGGGAGTACACCGAGGATGGGCAGGT	AGAAGGAGACGAGGTATTCCTACAGTGAGTGCTGGGCCCCTTACGTG	CAGGGA	ACAGTG	FALSE	FALSE	ENST00000306077.4
14132866	14132935	1	3	ENSG00000170876	7950	8019	14132843	14132912	69	0.7717032141784319	0.792430159206969	6	8020	8822	AGTTGATTCCTCTCCCTGAGCAGACACTGAATGGAGGTCAGAAATCA	AGAGATTGGCCACAAAAACCCCAGGTGAGAGCCAGGCCCAAGGCCTG	CAGACA	CAGGTG	FALSE	FALSE	ENST00000306077.4
14133739	14133809	1	3	ENSG00000170876	8823	8893	14133716	14133786	70	0.750675878642235	0.7717032141784319	7	8894	9853	TGACAGCTTCCTCTCTCCCACAGTGCCATGGCAGTGGAGTCATTCAT	TTGGCAGGTTTTTCCTCTCGTCAGGTAAGTCTCAGGCCTCTCCAGAG	CAGTGC	CAGGTA	FALSE	FALSE	ENST00000306077.4
14134770	14134891	1	3	ENSG00000170876	9854	9975	14134747	14134868	121	0.7143286272153799	0.750675878642235	8	9976	10241	TCTAACCACTCTGGTCCCCTCAGGCCTCATCGACAAAGTCGACAACT	AGCGAAAATCCCAAGTATCCAGAGGTGTGCGGAGAGGCCTGGGCTCT	CAGGCC	GAGGTG	FALSE	FALSE	ENST00000306077.4
14135158	14135232	1	3	ENSG00000170876	10242	10316	14135135	14135209	74	0.6920997296485432	0.7143286272153799	9	10317	10890	CCCTGCTTCTCTTCCACCCCCAGGTGGGAGACTTGCGTGTCTCCTTT	CCTGACCTGGGCCCAGCTCACGTGGTAACCTGGCTTCCCAGGGGCAG	CAGGTG	GTGGTA	FALSE	FALSE	ENST00000306077.4
14135807	14135908	1	3	ENSG00000170876	10891	10992	14135784	14135885	101	0.6617602883748874	0.6920997296485432	10	10993	14263	CTAACACCAGGTCCTCTGACCAGGTCACTGTGATTGCCCGGCAGCGG	CACCACGGGGACTTCTCAGCAGAGGTGAGTGCTGTGCCCTACTCGTA	CAGGTC	GAGGTG	FALSE	FALSE	ENST00000306077.4
14139180	14139297	1	3	ENSG00000170876	14264	14381	14139157	14139274	117	0.6266145989786722	0.6617602883748874	11	14382	16676	CCTGCCCCCACCTTGTCCTGCAGGAGGTGTTTCATAGAGAACTAAGG	TGACACGGATCCTCTACACCTTGGGTAGGTGTTGGGGTGGGTCACTG	CAGGAG	TGGGTA	FALSE	FALSE	ENST00000306077.4
14141593	14143679	1	3	ENSG00000170876	16677	18763	14141570	14143656	2086	0	0.6266145989786722	12	18764	18786	CATCACCTTTCTCCTTTCCACAGTGGACTGGTTTCCTGTTTTCCGAG	TTTTGTAATAAATTTCTAAATTATCTTCTGGTGTGGGACTTTAACAA	CAGTGG	TATCTT	TRUE	FALSE	ENST00000306077.4
14125015	14125205	1	3	ENSG00000170876	24	214	14124992	14125182	190	0.7891231964483907	1	1	215	3863	GTTTCCAGGACGTCTCGCCGCGCGCATGCGCAGAAACACTGGGCACA	CCGGGTCCCACCATGGCCGCGAATGTGAGTATCCCCGGGCCAGCCGG	CGCGCA	AATGTG	FALSE	FALSE	ENST00000432444.1
14128855	14129085	1	3	ENSG00000170876	3864	4094	14128832	14129062	230	0.5338512763596004	0.7891231964483907	2	4095	4420	CACAGCAGCATTATTCATAACAGCCAAAACCTGGAAGCTGTCAAGAT	GTAGAAGAAACAAACTAATCTACGGTAGGAGAAATTCAAATTCAGAT	CAGCCA	ACGGTA	FALSE	FALSE	ENST00000432444.1
14129412	14129561	1	3	ENSG00000170876	4421	4570	14129389	14129538	149	0.3684794672586016	0.5338512763596004	3	4571	5830	TGTTACTGTTTCTTTTTCTTCAGTATTCCAGTACCAGTACCCGGAGA	TTCTACCTAATTTTCACCAATGAGGTAAAATGTCTGGGGTCTTCCTG	CAGTAT	GAGGTA	FALSE	FALSE	ENST00000432444.1
14130822	14130956	1	3	ENSG00000170876	5831	5965	14130799	14130933	134	0.2197558268590455	0.3684794672586016	4	5966	6588	TCCCCACTCCCCTTTGCTCCCAGGGCCGCGCATTGAAGACGGCAACC	ATTGGCGCCTTACGGACATCCAAGGTAGGTTTGGCAGGGGATGCTGA	CAGGGC	AAGGTA	FALSE	FALSE	ENST00000432444.1
14131580	14131674	1	3	ENSG00000170876	6589	6683	14131557	14131651	94	0.11542730299667037	0.2197558268590455	5	6684	7554	GGTTTCTTTGATTCTGTTTGAAGCTTTTGTCTGATCCAAACTATGGG	ATGGGTAGAAACTGAGGAGTCCAGGTGAGCTGTTGGGGTGAAAACTC	AAGCTT	CAGGTG	FALSE	FALSE	ENST00000432444.1
14132546	14132595	1	3	ENSG00000170876	7555	7604	14132523	14132572	49	0.06104328523862379	0.11542730299667037	6	7605	7874	TGGCTGCTTTGCTTTCCCTGCAGGGAGTACACCGAGGATGGGCAGGT	AGAAGGAGACGAGGTATTCCTACAGTGAGTGCTGGGCCCCTTACGTG	CAGGGA	ACAGTG	FALSE	FALSE	ENST00000432444.1
14132866	14132921	1	3	ENSG00000170876	7875	7930	14132843	14132898	55	0	0.06104328523862379	7	7931	7953	AGTTGATTCCTCTCCCTGAGCAGACACTGAATGGAGGTCAGAAATCA	AAAAACTTCGACCGAGAGATTGGCCACAAAAACCCCAGGTGAGAGCC	CAGACA	GGCCAC	TRUE	FALSE	ENST00000432444.1
14135217	14135232	1	3	ENSG00000268279	24	39	14135194	14135209	15	0.9768518518518519	1	1	40	613	CTGAGCGGCGATGACCCTGACCTGGGCCCAGCTCACGTGGTAACCTG	CCTGACCTGGGCCCAGCTCACGTGGTAACCTGGCTTCCCAGGGGCAG	CCTGGG	GTGGTA	FALSE	FALSE	ENST00000608606.1
14135807	14135908	1	3	ENSG00000268279	614	715	14135784	14135885	101	0.8209876543209876	0.9768518518518519	2	716	3986	CTAACACCAGGTCCTCTGACCAGGTCACTGTGATTGCCCGGCAGCGG	CACCACGGGGACTTCTCAGCAGAGGTGAGTGCTGTGCCCTACTCGTA	CAGGTC	GAGGTG	FALSE	FALSE	ENST00000608606.1
14139180	14139297	1	3	ENSG00000268279	3987	4104	14139157	14139274	117	0.6404320987654322	0.8209876543209876	3	4105	10128	CCTGCCCCCACCTTGTCCTGCAGGAGGTGTTTCATAGAGAACTAAGG	TGACACGGATCCTCTACACCTTGGGTAGGTGTTGGGGTGGGTCACTG	CAGGAG	TGGGTA	FALSE	FALSE	ENST00000608606.1
14145322	14145683	1	3	ENSG00000268279	10129	10490	14145299	14145660	361	0.08333333333333337	0.6404320987654322	4	10491	12757	TTCCTTTTCTTTCCTGATTTTAGCTTTTTTTAGGCTTCTGTCACCAC	GCAAAGTGTTCTGTAGCTCAAAGGGTGAGTGGGCTTTGGTAGCAAAA	TAGCTT	AGGGTG	FALSE	FALSE	ENST00000608606.1
14147951	14148005	1	3	ENSG00000268279	12758	12812	14147928	14147982	54	0	0.08333333333333337	5	12813	12835	TGACTGCCTGCTCATTTTCCCAGGCAGTCAGGAGCACGTCTTTGAAT	AGACGATGTATCCATCAGTCCTGTGGGGACACAACGCGATGTCAACC	CAGGCA	TGTGGG	TRUE	FALSE	ENST00000608606.1
14178466	14178783	-1	3	ENSG00000154767	24	341	14178806	14178489	317	0.9169287211740041	1	1	342	5744	ATCTCCGGAAACGTGAGGATACAATACACCGGAAATAGAGAGAAACC	CCCGGCGTGAGGAGGAGGAGGAGGGTGAGAGCGAGGCCCAGCGGGCT	ACAATA	AGGGTG	FALSE	FALSE	ENST00000285021.11
14172867	14173062	-1	3	ENSG00000154767	5745	5940	14173085	14172890	195	0.8658280922431866	0.9169287211740041	2	5941	8256	TTATGTTCTGTGTTGTCACCTAGATGCCTTTGAAGATGAGAAACCCC	CCTCAGCGATGGGGATGACCTCAGGTGAGATGTCTGCAAAGCTTTGT	TAGATG	CAGGTG	FALSE	FALSE	ENST00000285021.11
14170438	14170550	-1	3	ENSG00000154767	8257	8369	14170573	14170461	112	0.8364779874213837	0.8658280922431866	3	8370	10426	TCCTTCCTGTGGTCTTTACACAGGGACTTTCCAAGTGACCTCAAGAA	AAAATGATTGGGAAGAGGTTGAAGGTGAAACATCTTTCTTTGTTTTC	CAGGGA	AAGGTG	FALSE	FALSE	ENST00000285021.11
14168257	14168380	-1	3	ENSG00000154767	10427	10550	14168403	14168280	123	0.8042452830188679	0.8364779874213837	4	10551	11553	TTTTTAAAAATGCTTGTTGATAGAACTTAGTGAGCCTGTGCTGGGTG	GCAGGCGAAGACAAGAGAAAGAAGGTAAGCTTAGGCCCTTGCTTCTA	TAGAAC	AAGGTA	FALSE	FALSE	ENST00000285021.11
14167169	14167253	-1	3	ENSG00000154767	11554	11638	14167276	14167192	84	0.7822327044025157	0.8042452830188679	5	11639	13221	AGATTTTTCACTATTTGTTGCAGTGAAAAGATAAAACTGGAGTTTGA	GGGGTCCATGAGGACACACACAAGGTAAGGGCAAGGAATGATGGGGA	CAGTGA	AAGGTA	FALSE	FALSE	ENST00000285021.11
14165428	14165585	-1	3	ENSG00000154767	13222	13379	14165608	14165451	157	0.7410901467505241	0.7822327044025157	6	13380	13873	CCTTCCTCCTTTCCTCTTCACAGGTTCACCTTCTCTGCCTGCTAGCA	CTACCTCTCAAACCTGGTGAAGTGGTAAGGCCCTCCGCTTGTCCTGC	CAGGTT	GTGGTA	FALSE	FALSE	ENST00000285021.11
14164813	14164933	-1	3	ENSG00000154767	13874	13994	14164956	14164836	120	0.709643605870021	0.7410901467505241	7	13995	18976	AGGAATGCCTGCTTTCTCCCCAGGTTCATTGGAACATTTACAGTTAA	CGAGATGATGAGGAATTGGTCCATGTAAGTGATCCTCCCGGATCACT	CAGGTT	CATGTA	FALSE	FALSE	ENST00000285021.11
14159741	14159830	-1	3	ENSG00000154767	18977	19066	14159853	14159764	89	0.6863207547169812	0.709643605870021	8	19067	19914	TATGTTCTTCCTTTTCATCATAGATATTCTTACTGATTCTCCGGGCT	CCTCTGAAGTCAGCAACAGCAAAGGTGAGGTGCGCAGGGCTGCCAGA	TAGATA	AAGGTG	FALSE	FALSE	ENST00000285021.11
14158011	14158892	-1	3	ENSG00000154767	19915	20796	14158915	14158034	881	0.4554507337526206	0.6863207547169812	9	20797	22311	CAAAATTTCTTATTCTGTTTAAGGGAAAGAAACCTTCCAAGGAAAGA	AGGGAGAAGAAAGAAGACTTGGAGGTAAGGCCTTGGCTGCCAGGGGC	AAGGGA	GAGGTA	FALSE	FALSE	ENST00000285021.11
14156335	14156495	-1	3	ENSG00000154767	22312	22472	14156518	14156358	160	0.4135220125786163	0.4554507337526206	10	22473	26390	CCTTGTCTGTCTGGCCTTTGCAGTTTCAGGCTAAACACATGGACCAG	TCGTGGAGAAGCGGTCTACTCCAGGTGCGTGAGGCAGCCTGGTTGGC	CAGTTT	CAGGTG	FALSE	FALSE	ENST00000285021.11
14152335	14152416	-1	3	ENSG00000154767	26391	26472	14152439	14152358	81	0.3922955974842768	0.4135220125786163	11	26473	29858	TGTGTCCTGTGTTGGTTCCACAGGGATTGTGTGCACACTCTGCATTC	AGGCTTGGAGAAGTACCCTACAAGGTAACTGGAGCTGGGGGGTCCCT	CAGGGA	AAGGTA	FALSE	FALSE	ENST00000285021.11
14148814	14148948	-1	3	ENSG00000154767	29859	29993	14148971	14148837	134	0.3571802935010482	0.3922955974842768	12	29994	30075	GGTGGCCGTGTCCTCTGGTGCAGATGGTGAAAGGCTTTTCTAACCGT	CCCCCAGTGGCCGTGGACGGGAAGGTAAGGGCAGCATCAGAAGGGCT	CAGATG	AAGGTA	FALSE	FALSE	ENST00000285021.11
14148562	14148731	-1	3	ENSG00000154767	30076	30245	14148754	14148585	169	0.3128930817610063	0.3571802935010482	13	30246	30805	GCTGACTTGCTCACCCGACACAGGTGCCCCGGAACGAGTTTGGGAAT	CCATGGCGGCTACTCCCATCCCGTGTGCGTGAGGGGCCTTCGATGGA	CAGGTG	CGTGTG	FALSE	FALSE	ENST00000285021.11
14147908	14148001	-1	3	ENSG00000154767	30806	30899	14148024	14147931	93	0.2885220125786163	0.3128930817610063	14	30900	31427	GACATCGCGTTGTGTCCCCACAGGACTGATGGATACATCGTCTGCGA	GTCATTGAAAGGAAGGAGAAGGAGGTAAGCGCATATGCAGGACTGAG	CAGGAC	GAGGTA	FALSE	FALSE	ENST00000285021.11
14147290	14147379	-1	3	ENSG00000154767	31428	31517	14147402	14147313	89	0.26519916142557654	0.2885220125786163	15	31518	32647	TCCCACTTCATTTTTGCCTGCAGAAAAAGGAGAAGCGGGCTCTAGGG	CTGAAGCGTCGCTACGGGCCCAAGGTCAGTGCAGGTTCTTTGCAGAG	CAGAAA	AAGGTC	FALSE	FALSE	ENST00000285021.11
14145147	14146159	-1	3	ENSG00000154767	32648	33660	14146182	14145170	1012	0	0.26519916142557654	16	33661	33683	TCCCACCACTGCCACCTGTCCAGAGTGAGGCAGCAGCTCCCCACACA	AAAATAATAAAGCATTTATCTAAAGATTTGGCTCTATATTTTCTTTC	CAGAGT	AAAGAT	TRUE	FALSE	ENST00000285021.11
14178466	14178601	-1	3	ENSG00000154767	24	159	14178624	14178489	135	0.9539091840218504	1	1	160	5562	AGCGCATCGCGGCCGGGTGCGTCACTCGCGAAGTGGAATTTGCCCAG	CCCGGCGTGAGGAGGAGGAGGAGGGTGAGAGCGAGGCCCAGCGGGCT	GTCACT	AGGGTG	FALSE	FALSE	ENST00000476581.6
14172867	14173062	-1	3	ENSG00000154767	5563	5758	14173085	14172890	195	0.8873335609423011	0.9539091840218504	2	5759	8074	TTATGTTCTGTGTTGTCACCTAGATGCCTTTGAAGATGAGAAACCCC	CCTCAGCGATGGGGATGACCTCAGGTGAGATGTCTGCAAAGCTTTGT	TAGATG	CAGGTG	FALSE	FALSE	ENST00000476581.6
14170438	14170550	-1	3	ENSG00000154767	8075	8187	14170573	14170461	112	0.8490952543530215	0.8873335609423011	3	8188	11371	TCCTTCCTGTGGTCTTTACACAGGGACTTTCCAAGTGACCTCAAGAA	AAAATGATTGGGAAGAGGTTGAAGGTGAAACATCTTTCTTTGTTTTC	CAGGGA	AAGGTG	FALSE	FALSE	ENST00000476581.6
14167169	14167253	-1	3	ENSG00000154767	11372	11456	14167276	14167192	84	0.8204165244110618	0.8490952543530215	4	11457	13039	AGATTTTTCACTATTTGTTGCAGTGAAAAGATAAAACTGGAGTTTGA	GGGGTCCATGAGGACACACACAAGGTAAGGGCAAGGAATGATGGGGA	CAGTGA	AAGGTA	FALSE	FALSE	ENST00000476581.6
14165428	14165585	-1	3	ENSG00000154767	13040	13197	14165608	14165451	157	0.7668146124957324	0.8204165244110618	5	13198	13691	CCTTCCTCCTTTCCTCTTCACAGGTTCACCTTCTCTGCCTGCTAGCA	CTACCTCTCAAACCTGGTGAAGTGGTAAGGCCCTCCGCTTGTCCTGC	CAGGTT	GTGGTA	FALSE	FALSE	ENST00000476581.6
14164813	14164933	-1	3	ENSG00000154767	13692	13812	14164956	14164836	120	0.7258449982929327	0.7668146124957324	6	13813	18794	AGGAATGCCTGCTTTCTCCCCAGGTTCATTGGAACATTTACAGTTAA	CGAGATGATGAGGAATTGGTCCATGTAAGTGATCCTCCCGGATCACT	CAGGTT	CATGTA	FALSE	FALSE	ENST00000476581.6
14159741	14159830	-1	3	ENSG00000154767	18795	18884	14159853	14159764	89	0.6954592010925231	0.7258449982929327	7	18885	19732	TATGTTCTTCCTTTTCATCATAGATATTCTTACTGATTCTCCGGGCT	CCTCTGAAGTCAGCAACAGCAAAGGTGAGGTGCGCAGGGCTGCCAGA	TAGATA	AAGGTG	FALSE	FALSE	ENST00000476581.6
14158011	14158892	-1	3	ENSG00000154767	19733	20614	14158915	14158034	881	0.39467395015363604	0.6954592010925231	8	20615	22129	CAAAATTTCTTATTCTGTTTAAGGGAAAGAAACCTTCCAAGGAAAGA	AGGGAGAAGAAAGAAGACTTGGAGGTAAGGCCTTGGCTGCCAGGGGC	AAGGGA	GAGGTA	FALSE	FALSE	ENST00000476581.6
14156335	14156495	-1	3	ENSG00000154767	22130	22290	14156518	14156358	160	0.3400477978832366	0.39467395015363604	9	22291	26208	CCTTGTCTGTCTGGCCTTTGCAGTTTCAGGCTAAACACATGGACCAG	TCGTGGAGAAGCGGTCTACTCCAGGTGCGTGAGGCAGCCTGGTTGGC	CAGTTT	CAGGTG	FALSE	FALSE	ENST00000476581.6
14152335	14152416	-1	3	ENSG00000154767	26209	26290	14152439	14152358	81	0.31239330829634693	0.3400477978832366	10	26291	29676	TGTGTCCTGTGTTGGTTCCACAGGGATTGTGTGCACACTCTGCATTC	AGGCTTGGAGAAGTACCCTACAAGGTAACTGGAGCTGGGGGGTCCCT	CAGGGA	AAGGTA	FALSE	FALSE	ENST00000476581.6
14148814	14148948	-1	3	ENSG00000154767	29677	29811	14148971	14148837	134	0.2666439057698873	0.31239330829634693	11	29812	29893	GGTGGCCGTGTCCTCTGGTGCAGATGGTGAAAGGCTTTTCTAACCGT	CCCCCAGTGGCCGTGGACGGGAAGGTAAGGGCAGCATCAGAAGGGCT	CAGATG	AAGGTA	FALSE	FALSE	ENST00000476581.6
14148562	14148731	-1	3	ENSG00000154767	29894	30063	14148754	14148585	169	0.20894503243427787	0.2666439057698873	12	30064	30623	GCTGACTTGCTCACCCGACACAGGTGCCCCGGAACGAGTTTGGGAAT	CCATGGCGGCTACTCCCATCCCGTGTGCGTGAGGGGCCTTCGATGGA	CAGGTG	CGTGTG	FALSE	FALSE	ENST00000476581.6
14147908	14148001	-1	3	ENSG00000154767	30624	30717	14148024	14147931	93	0.17719358142710828	0.20894503243427787	13	30718	31245	GACATCGCGTTGTGTCCCCACAGGACTGATGGATACATCGTCTGCGA	GTCATTGAAAGGAAGGAGAAGGAGGTAAGCGCATATGCAGGACTGAG	CAGGAC	GAGGTA	FALSE	FALSE	ENST00000476581.6
14147290	14147379	-1	3	ENSG00000154767	31246	31335	14147402	14147313	89	0.1468077842266985	0.17719358142710828	14	31336	32465	TCCCACTTCATTTTTGCCTGCAGAAAAAGGAGAAGCGGGCTCTAGGG	CTGAAGCGTCGCTACGGGCCCAAGGTCAGTGCAGGTTCTTTGCAGAG	CAGAAA	AAGGTC	FALSE	FALSE	ENST00000476581.6
14145729	14146159	-1	3	ENSG00000154767	32466	32896	14146182	14145752	430	0	0.1468077842266985	15	32897	32919	TCCCACCACTGCCACCTGTCCAGAGTGAGGCAGCAGCTCCCCACACA	GGCTCCAGCCCTTGTCAGATTCACCCAGGGTGAAGCCTTCAAAGCTT	CAGAGT	CACCCA	TRUE	FALSE	ENST00000476581.6
14178484	14178621	-1	3	ENSG00000154767	24	161	14178644	14178507	137	0.7522603978300181	1	1	162	5582	CGGGGCGGGGCCGGCGTTCTAGCGCATCGCGGCCGGGTGCGTCACTC	CCAAGGCCAAGAGCAAGGCCCGGCGTGAGGAGGAGGAGGAGGGTGAG	AGCGCA	GGCGTG	FALSE	FALSE	ENST00000511155.1
14172867	14173062	-1	3	ENSG00000154767	5583	5778	14173085	14172890	195	0.39963833634719714	0.7522603978300181	2	5779	8094	TTATGTTCTGTGTTGTCACCTAGATGCCTTTGAAGATGAGAAACCCC	CCTCAGCGATGGGGATGACCTCAGGTGAGATGTCTGCAAAGCTTTGT	TAGATG	CAGGTG	FALSE	FALSE	ENST00000511155.1
14170438	14170550	-1	3	ENSG00000154767	8095	8207	14170573	14170461	112	0.1971066907775768	0.39963833634719714	3	8208	10264	TCCTTCCTGTGGTCTTTACACAGGGACTTTCCAAGTGACCTCAAGAA	AAAATGATTGGGAAGAGGTTGAAGGTGAAACATCTTTCTTTGTTTTC	CAGGGA	AAGGTG	FALSE	FALSE	ENST00000511155.1
14168271	14168380	-1	3	ENSG00000154767	10265	10374	14168403	14168294	109	0	0.1971066907775768	4	10375	10397	TTTTTAAAAATGCTTGTTGATAGAACTTAGTGAGCCTGTGCTGGGTG	ATTGAAACGCCAGAGCAGGCGAAGACAAGAGAAAGAAGGTAAGCTTA	TAGAAC	AAGACA	TRUE	FALSE	ENST00000511155.1
14178358	14178881	1	3	ENSG00000170860	24	547	14178335	14178858	523	0.8627656782996589	1	1	548	3225	GCTGCCCCCACGGCGCGGAACGCGCGCAGCAACCTCCACCAGGCCTC	AACATGGCGGACGACGTAGACCAGGTAAGTGTATTTTAAGGAGGTCG	CGCGCG	CAGGTA	FALSE	FALSE	ENST00000306024.3
14181560	14181670	1	3	ENSG00000170860	3226	3336	14181537	14181647	110	0.8339018630280766	0.8627656782996589	2	3337	5602	ACTAATCCTGTTTCTTTTATCAGCAACAAACTACCAACACTGTAGAG	CGAGAGCTTCGAGGCAGATTACATGTAAGTAAATTTATCAAGTTACC	CAGCAA	CATGTA	FALSE	FALSE	ENST00000306024.3
14183937	14184032	1	3	ENSG00000170860	5603	5698	14183914	14184009	95	0.8089740225662556	0.8339018630280766	3	5699	19701	GGTTCTGTACCCTCCCACTTTAGGCTTATGATCAACATTTAAATATG	GAAACATATGAAGAGATATATAAAGTAAGTCATGCAATTCTATTCAT	TAGGCT	AAAGTA	FALSE	FALSE	ENST00000306024.3
14198036	14201119	1	3	ENSG00000170860	19702	22785	14198013	14201096	3083	0	0.8089740225662556	4	22786	22808	TTCTGTTTTTTTTTCTCTTCTAGTCAACGAAACGGAATATTCCAATG	CAGGAGTCATCCTGGCTAGATCAAGAAGCACAGTTGATGTTTCTCTG	TAGTCA	CAAGAA	TRUE	FALSE	ENST00000306024.3
14402576	14402847	1	3	ENSG00000131389	24	295	14402553	14402824	271	0.8625760649087221	1	1	296	13859	GCCCCCGGCCCGGCCGAGCTGGTATTTTTCCACCCAGCAGGATGGGT	CGGGCGGCGCCGCAGCCACCCCAGGTACCGGAGGGACCGGGAGCTGG	GGTATT	CAGGTA	FALSE	FALSE	ENST00000610642.4
14416412	14416453	1	3	ENSG00000131389	13860	13901	14416389	14416430	41	0.8417849898580122	0.8625760649087221	2	13902	41071	TTCGCTTCCTCTCTTTGCAATAGATCCAGAACCAGAACCACAGCCCT	AGCCCTTCTGAGGAGCTCCCAAACGTAAGTGACCTTGGACCTCCAGG	TAGATC	AACGTA	FALSE	FALSE	ENST00000610642.4
14443624	14443863	1	3	ENSG00000131389	41072	41311	14443601	14443840	239	0.7205882352941176	0.8417849898580122	3	41312	43164	TGCTTCTCTTTTGTCCCCCATAGAAAGCAAGGAGATGGCCACCAAGG	ACCTCTGCTACAAGAATGGTGGAGGTGAGCTTGGGCCGGGCCACAGG	TAGAAA	GAGGTG	FALSE	FALSE	ENST00000610642.4
14445717	14445851	1	3	ENSG00000131389	43165	43299	14445694	14445828	134	0.6526369168356998	0.7205882352941176	4	43300	45029	TTTGCCCATTCTGCTCTCTGCAGGTGCGTTTCTCATACCGTATTTTA	AAAAGATCTGCCCCTTGTTCTCTGGTGAGTATGGGACGGAGGTCACT	CAGGTG	CTGGTG	FALSE	FALSE	ENST00000610642.4
14447582	14447816	1	3	ENSG00000131389	45030	45264	14447559	14447793	234	0.5339756592292089	0.6526369168356998	5	45265	55397	CATCTCATTTGCCCAACCTGCAGGTATCGGCTATGCCTCCGTTGTAA	CTCCCCTGTCATCGAGTTCTGGGAGTAAGGCCACCTCATTGAAGCAA	CAGGTA	GGAGTA	FALSE	FALSE	ENST00000610642.4
14457950	14458082	1	3	ENSG00000131389	55398	55530	14457927	14458059	132	0.4670385395537525	0.5339756592292089	6	55531	63963	CCTGGCTCTGTGTTTGCTTCAAGGCGCAACGTGCTGAGCTTGTCCCC	AAGGGCGTCAGGTCCACTGGGAAGGTAAGTTGGACTTCTGTCCGTCC	AAGGCG	AAGGTA	FALSE	FALSE	ENST00000610642.4
14466516	14466650	1	3	ENSG00000131389	63964	64098	14466493	14466627	134	0.3990872210953347	0.4670385395537525	7	64099	65300	CTGAATCCCTCTCGCCCTTGCAGGTCGTCTACTTCACAGCCACTTTT	ATCACCCGCCTTGAGGACCCACAGGTACTGTGGGGCTGGGACACACC	CAGGTC	CAGGTA	FALSE	FALSE	ENST00000610642.4
14467853	14467956	1	3	ENSG00000131389	65301	65404	14467830	14467933	103	0.34685598377281945	0.3990872210953347	8	65405	69652	TGCCACCTCCCTCCCCCTCATAGGTGTGGATTGACGCTGGGACTCAG	CAAGTACAAGTATAACTCGTACAGGCAAGTGTTGCGCCGGCGGGCCT	TAGGTG	CAGGCA	FALSE	FALSE	ENST00000610642.4
14472205	14472317	1	3	ENSG00000131389	69653	69765	14472182	14472294	112	0.2900608519269777	0.34685598377281945	9	69766	74652	TCCCCGTTTTCTTTCCTTTCTAGGTCCTGGCCTGGCCTTCATTGCCT	CTCTTGCTTGGACTGGATAGCCAGGTGCGTATAAGGGATGGCCCTGG	TAGGTC	CAGGTG	FALSE	FALSE	ENST00000610642.4
14477205	14477342	1	3	ENSG00000131389	74653	74790	14477182	14477319	137	0.22058823529411764	0.2900608519269777	10	74791	75913	GCTCTCTCTCTTCCCCTCCTCAGTTTGTTGAAGTTGAAGGACAGATC	CTGGGGCTGACGATGGTGACGGAGGTAGGTGGCTCTCTCAGCTGTGT	CAGTTT	GAGGTA	FALSE	FALSE	ENST00000610642.4
14478466	14478901	1	3	ENSG00000131389	75914	76349	14478443	14478878	435	0	0.22058823529411764	11	76350	76372	TTCTGTGGTTTTTTTCTTCACAGGGTGGCATGTATGTGTTTCAGCTC	TTGGAGTGTGCCTCAGATTGCCAGAAAAATACAAGATGCAGAGTTAT	CAGGGT	CAGAAA	TRUE	FALSE	ENST00000610642.4
14402576	14402847	1	3	ENSG00000131389	24	295	14402553	14402824	271	0.9583909104867189	1	1	296	13859	GCCCCCGGCCCGGCCGAGCTGGTATTTTTCCACCCAGCAGGATGGGT	CGGGCGGCGCCGCAGCCACCCCAGGTACCGGAGGGACCGGGAGCTGG	GGTATT	CAGGTA	FALSE	FALSE	ENST00000622186.4
14416412	14416453	1	3	ENSG00000131389	13860	13901	14416389	14416430	41	0.9520958083832335	0.9583909104867189	2	13902	41071	TTCGCTTCCTCTCTTTGCAATAGATCCAGAACCAGAACCACAGCCCT	AGCCCTTCTGAGGAGCTCCCAAACGTAAGTGACCTTGGACCTCCAGG	TAGATC	AACGTA	FALSE	FALSE	ENST00000622186.4
14443624	14443863	1	3	ENSG00000131389	41072	41311	14443601	14443840	239	0.9153999692921848	0.9520958083832335	3	41312	43164	TGCTTCTCTTTTGTCCCCCATAGAAAGCAAGGAGATGGCCACCAAGG	ACCTCTGCTACAAGAATGGTGGAGGTGAGCTTGGGCCGGGCCACAGG	TAGAAA	GAGGTG	FALSE	FALSE	ENST00000622186.4
14445717	14445851	1	3	ENSG00000131389	43165	43299	14445694	14445828	134	0.8948257331490864	0.9153999692921848	4	43300	45029	TTTGCCCATTCTGCTCTCTGCAGGTGCGTTTCTCATACCGTATTTTA	AAAAGATCTGCCCCTTGTTCTCTGGTGAGTATGGGACGGAGGTCACT	CAGGTG	CTGGTG	FALSE	FALSE	ENST00000622186.4
14447582	14447816	1	3	ENSG00000131389	45030	45264	14447559	14447793	234	0.8588975894365116	0.8948257331490864	5	45265	55397	CATCTCATTTGCCCAACCTGCAGGTATCGGCTATGCCTCCGTTGTAA	CTCCCCTGTCATCGAGTTCTGGGAGTAAGGCCACCTCATTGAAGCAA	CAGGTA	GGAGTA	FALSE	FALSE	ENST00000622186.4
14457950	14458082	1	3	ENSG00000131389	55398	55530	14457927	14458059	132	0.8386304314448028	0.8588975894365116	6	55531	63963	CCTGGCTCTGTGTTTGCTTCAAGGCGCAACGTGCTGAGCTTGTCCCC	AAGGGCGTCAGGTCCACTGGGAAGGTAAGTTGGACTTCTGTCCGTCC	AAGGCG	AAGGTA	FALSE	FALSE	ENST00000622186.4
14466516	14466650	1	3	ENSG00000131389	63964	64098	14466493	14466627	134	0.8180561953017043	0.8386304314448028	7	64099	65300	CTGAATCCCTCTCGCCCTTGCAGGTCGTCTACTTCACAGCCACTTTT	ATCACCCGCCTTGAGGACCCACAGGTACTGTGGGGCTGGGACACACC	CAGGTC	CAGGTA	FALSE	FALSE	ENST00000622186.4
14467853	14467956	1	3	ENSG00000131389	65301	65404	14467830	14467933	103	0.8022416705051436	0.8180561953017043	8	65405	65535	TGCCACCTCCCTCCCCCTCATAGGTGTGGATTGACGCTGGGACTCAG	CAAGTACAAGTATAACTCGTACAGGCAAGTGTTGCGCCGGCGGGCCT	TAGGTG	CAGGCA	FALSE	FALSE	ENST00000622186.4
14468088	14468212	1	3	ENSG00000131389	65536	65660	14468065	14468189	124	0.7832028251189928	0.8022416705051436	9	65661	69652	TCCCTGACATATGTGTAACTTAGGGACTGTATGCTGCTGGGATGCCT	ACATTGCTGATGTGGCTGAGTCAGGTACGGTGGTATCGGTGGCAGTG	TAGGGA	CAGGTA	FALSE	FALSE	ENST00000622186.4
14472205	14472317	1	3	ENSG00000131389	69653	69765	14472182	14472294	112	0.7660064486411792	0.7832028251189928	10	69766	74652	TCCCCGTTTTCTTTCCTTTCTAGGTCCTGGCCTGGCCTTCATTGCCT	CTCTTGCTTGGACTGGATAGCCAGGTGCGTATAAGGGATGGCCCTGG	TAGGTC	CAGGTG	FALSE	FALSE	ENST00000622186.4
14477205	14477342	1	3	ENSG00000131389	74653	74790	14477182	14477319	137	0.7449715952709965	0.7660064486411792	11	74791	75913	GCTCTCTCTCTTCCCCTCCTCAGTTTGTTGAAGTTGAAGGACAGATC	CTGGGGCTGACGATGGTGACGGAGGTAGGTGGCTCTCTCAGCTGTGT	CAGTTT	GAGGTA	FALSE	FALSE	ENST00000622186.4
14478466	14478568	1	3	ENSG00000131389	75914	76016	14478443	14478545	102	0.7293106095501305	0.7449715952709965	12	76017	76532	TTCTGTGGTTTTTTTCTTCACAGGGTGGCATGTATGTGTTTCAGCTC	GTTTTGTTATTGCCTGGATATATGGTGAGTACAGATTTTTTCATGTC	CAGGGT	ATGGTG	FALSE	FALSE	ENST00000622186.4
14479085	14479185	1	3	ENSG00000131389	76533	76633	14479062	14479162	100	0.7139567019806541	0.7293106095501305	13	76634	79118	ATGTCCCCCTCTGTCTCTTGCAGGAGGTGATAACCTTTATGATGGTA	GTGATCACTCCAGTTCTCTGTGTTGTGAGTTCCATTTCTGTGGCTCT	CAGGAG	GTTGTG	FALSE	FALSE	ENST00000622186.4
14481671	14481841	1	3	ENSG00000131389	79119	79289	14481648	14481818	170	0.6878550591125441	0.7139567019806541	14	79290	82314	TGACTGCCCCCATCTCTCCGCAGGGATGTTTCATCTTCTCGCTCGTC	CAGACTGAGGGGCCGTTCCTTGTGGTAAGTGCTTGGGCCCAGGGCCA	CAGGGA	GTGGTA	FALSE	FALSE	ENST00000622186.4
14484867	14489347	1	3	ENSG00000131389	82315	86795	14484844	14489324	4480	0	0.6878550591125441	15	86796	86818	TCACTCCTGTCATCCTTCTCCAGAGAGTCAAGTACCTGCTGACCCCA	ATAAACATTTCCTTTTTAACATCCAACATGTGTGGGTTGTGTTCTGG	CAGAGA	TCCAAC	TRUE	FALSE	ENST00000622186.4
14402576	14402847	1	3	ENSG00000131389	24	295	14402553	14402824	271	0.958378129319613	1	1	296	13859	GCCCCCGGCCCGGCCGAGCTGGTATTTTTCCACCCAGCAGGATGGGT	CGGGCGGCGCCGCAGCCACCCCAGGTACCGGAGGGACCGGGAGCTGG	GGTATT	CAGGTA	FALSE	FALSE	ENST00000613060.4
14416412	14416453	1	3	ENSG00000131389	13860	13901	14416389	14416430	41	0.9520810935340194	0.958378129319613	2	13902	41075	TTCGCTTCCTCTCTTTGCAATAGATCCAGAACCAGAACCACAGCCCT	AGCCCTTCTGAGGAGCTCCCAAACGTAAGTGACCTTGGACCTCCAGG	TAGATC	AACGTA	FALSE	FALSE	ENST00000613060.4
14443628	14443863	1	3	ENSG00000131389	41076	41311	14443605	14443840	235	0.9159883274458609	0.9520810935340194	3	41312	43164	TCTCTTTTGTCCCCCATAGAAAGCAAGGAGATGGCCACCAAGGAGAA	ACCTCTGCTACAAGAATGGTGGAGGTGAGCTTGGGCCGGGCCACAGG	AAGCAA	GAGGTG	FALSE	FALSE	ENST00000613060.4
14445717	14445851	1	3	ENSG00000131389	43165	43299	14445694	14445828	134	0.8954077714636769	0.9159883274458609	4	43300	45029	TTTGCCCATTCTGCTCTCTGCAGGTGCGTTTCTCATACCGTATTTTA	AAAAGATCTGCCCCTTGTTCTCTGGTGAGTATGGGACGGAGGTCACT	CAGGTG	CTGGTG	FALSE	FALSE	ENST00000613060.4
14447582	14447816	1	3	ENSG00000131389	45030	45264	14447559	14447793	234	0.8594685916141913	0.8954077714636769	5	45265	55397	CATCTCATTTGCCCAACCTGCAGGTATCGGCTATGCCTCCGTTGTAA	CTCCCCTGTCATCGAGTTCTGGGAGTAAGGCCACCTCATTGAAGCAA	CAGGTA	GGAGTA	FALSE	FALSE	ENST00000613060.4
14457950	14458082	1	3	ENSG00000131389	55398	55530	14457927	14458059	132	0.8391952081093534	0.8594685916141913	6	55531	63963	CCTGGCTCTGTGTTTGCTTCAAGGCGCAACGTGCTGAGCTTGTCCCC	AAGGGCGTCAGGTCCACTGGGAAGGTAAGTTGGACTTCTGTCCGTCC	AAGGCG	AAGGTA	FALSE	FALSE	ENST00000613060.4
14466516	14466650	1	3	ENSG00000131389	63964	64098	14466493	14466627	134	0.8186146521271694	0.8391952081093534	7	64099	65300	CTGAATCCCTCTCGCCCTTGCAGGTCGTCTACTTCACAGCCACTTTT	ATCACCCGCCTTGAGGACCCACAGGTACTGTGGGGCTGGGACACACC	CAGGTC	CAGGTA	FALSE	FALSE	ENST00000613060.4
14467853	14467956	1	3	ENSG00000131389	65301	65404	14467830	14467933	103	0.8027952695438488	0.8186146521271694	8	65405	65535	TGCCACCTCCCTCCCCCTCATAGGTGTGGATTGACGCTGGGACTCAG	CAAGTACAAGTATAACTCGTACAGGCAAGTGTTGCGCCGGCGGGCCT	TAGGTG	CAGGCA	FALSE	FALSE	ENST00000613060.4
14468088	14468212	1	3	ENSG00000131389	65536	65660	14468065	14468189	124	0.783750575948395	0.8027952695438488	9	65661	69652	TCCCTGACATATGTGTAACTTAGGGACTGTATGCTGCTGGGATGCCT	ACATTGCTGATGTGGCTGAGTCAGGTACGGTGGTATCGGTGGCAGTG	TAGGGA	CAGGTA	FALSE	FALSE	ENST00000613060.4
14472205	14472317	1	3	ENSG00000131389	69653	69765	14472182	14472294	112	0.7665489172170173	0.783750575948395	10	69766	74652	TCCCCGTTTTCTTTCCTTTCTAGGTCCTGGCCTGGCCTTCATTGCCT	CTCTTGCTTGGACTGGATAGCCAGGTGCGTATAAGGGATGGCCCTGG	TAGGTC	CAGGTG	FALSE	FALSE	ENST00000613060.4
14477205	14477342	1	3	ENSG00000131389	74653	74790	14477182	14477319	137	0.7455076025188143	0.7665489172170173	11	74791	75913	GCTCTCTCTCTTCCCCTCCTCAGTTTGTTGAAGTTGAAGGACAGATC	CTGGGGCTGACGATGGTGACGGAGGTAGGTGGCTCTCTCAGCTGTGT	CAGTTT	GAGGTA	FALSE	FALSE	ENST00000613060.4
14478466	14478568	1	3	ENSG00000131389	75914	76016	14478443	14478545	102	0.7298418061741667	0.7455076025188143	12	76017	76532	TTCTGTGGTTTTTTTCTTCACAGGGTGGCATGTATGTGTTTCAGCTC	GTTTTGTTATTGCCTGGATATATGGTGAGTACAGATTTTTTCATGTC	CAGGGT	ATGGTG	FALSE	FALSE	ENST00000613060.4
14479085	14479185	1	3	ENSG00000131389	76533	76633	14479062	14479162	100	0.7144831823068654	0.7298418061741667	13	76634	79118	ATGTCCCCCTCTGTCTCTTGCAGGAGGTGATAACCTTTATGATGGTA	GTGATCACTCCAGTTCTCTGTGTTGTGAGTTCCATTTCTGTGGCTCT	CAGGAG	GTTGTG	FALSE	FALSE	ENST00000613060.4
14481671	14481841	1	3	ENSG00000131389	79119	79289	14481648	14481818	170	0.6883735217324527	0.7144831823068654	14	79290	82314	TGACTGCCCCCATCTCTCCGCAGGGATGTTTCATCTTCTCGCTCGTC	CAGACTGAGGGGCCGTTCCTTGTGGTAAGTGCTTGGGCCCAGGGCCA	CAGGGA	GTGGTA	FALSE	FALSE	ENST00000613060.4
14484867	14489349	1	3	ENSG00000131389	82315	86797	14484844	14489326	4482	0	0.6883735217324527	15	86798	86820	TCACTCCTGTCATCCTTCTCCAGAGAGTCAAGTACCTGCTGACCCCA	AAACATTTCCTTTTTAACATCCAACATGTGTGGGTTGTGTTCTGGTG	CAGAGA	CAACAT	TRUE	FALSE	ENST00000613060.4
14402576	14402847	1	3	ENSG00000131389	24	295	14402553	14402824	271	0.9575700641928918	1	1	296	13859	GCCCCCGGCCCGGCCGAGCTGGTATTTTTCCACCCAGCAGGATGGGT	CGGGCGGCGCCGCAGCCACCCCAGGTACCGGAGGGACCGGGAGCTGG	GGTATT	CAGGTA	FALSE	FALSE	ENST00000618278.4
14416412	14416453	1	3	ENSG00000131389	13860	13901	14416389	14416430	41	0.9511507750117426	0.9575700641928918	2	13902	41075	TTCGCTTCCTCTCTTTGCAATAGATCCAGAACCAGAACCACAGCCCT	AGCCCTTCTGAGGAGCTCCCAAACGTAAGTGACCTTGGACCTCCAGG	TAGATC	AACGTA	FALSE	FALSE	ENST00000618278.4
14443628	14443863	1	3	ENSG00000131389	41076	41311	14443605	14443840	235	0.914357288241741	0.9511507750117426	3	41312	43164	TCTCTTTTGTCCCCCATAGAAAGCAAGGAGATGGCCACCAAGGAGAA	ACCTCTGCTACAAGAATGGTGGAGGTGAGCTTGGGCCGGGCCACAGG	AAGCAA	GAGGTG	FALSE	FALSE	ENST00000618278.4
14445717	14445851	1	3	ENSG00000131389	43165	43299	14445694	14445828	134	0.8933771723813997	0.914357288241741	4	43300	45029	TTTGCCCATTCTGCTCTCTGCAGGTGCGTTTCTCATACCGTATTTTA	AAAAGATCTGCCCCTTGTTCTCTGGTGAGTATGGGACGGAGGTCACT	CAGGTG	CTGGTG	FALSE	FALSE	ENST00000618278.4
14447582	14447816	1	3	ENSG00000131389	45030	45264	14447559	14447793	234	0.8567402536402067	0.8933771723813997	5	45265	55397	CATCTCATTTGCCCAACCTGCAGGTATCGGCTATGCCTCCGTTGTAA	CTCCCCTGTCATCGAGTTCTGGGAGTAAGGCCACCTCATTGAAGCAA	CAGGTA	GGAGTA	FALSE	FALSE	ENST00000618278.4
14457950	14458082	1	3	ENSG00000131389	55398	55530	14457927	14458059	132	0.8360732738374824	0.8567402536402067	6	55531	63963	CCTGGCTCTGTGTTTGCTTCAAGGCGCAACGTGCTGAGCTTGTCCCC	AAGGGCGTCAGGTCCACTGGGAAGGTAAGTTGGACTTCTGTCCGTCC	AAGGCG	AAGGTA	FALSE	FALSE	ENST00000618278.4
14466516	14466650	1	3	ENSG00000131389	63964	64098	14466493	14466627	134	0.8150931579771411	0.8360732738374824	7	64099	65300	CTGAATCCCTCTCGCCCTTGCAGGTCGTCTACTTCACAGCCACTTTT	ATCACCCGCCTTGAGGACCCACAGGTACTGTGGGGCTGGGACACACC	CAGGTC	CAGGTA	FALSE	FALSE	ENST00000618278.4
14467853	14467956	1	3	ENSG00000131389	65301	65404	14467830	14467933	103	0.7989666510098637	0.8150931579771411	8	65405	69652	TGCCACCTCCCTCCCCCTCATAGGTGTGGATTGACGCTGGGACTCAG	CAAGTACAAGTATAACTCGTACAGGCAAGTGTTGCGCCGGCGGGCCT	TAGGTG	CAGGCA	FALSE	FALSE	ENST00000618278.4
14472205	14472317	1	3	ENSG00000131389	69653	69765	14472182	14472294	112	0.7814310317833099	0.7989666510098637	9	69766	74652	TCCCCGTTTTCTTTCCTTTCTAGGTCCTGGCCTGGCCTTCATTGCCT	CTCTTGCTTGGACTGGATAGCCAGGTGCGTATAAGGGATGGCCCTGG	TAGGTC	CAGGTG	FALSE	FALSE	ENST00000618278.4
14477205	14477342	1	3	ENSG00000131389	74653	74790	14477182	14477319	137	0.759981211836543	0.7814310317833099	10	74791	75913	GCTCTCTCTCTTCCCCTCCTCAGTTTGTTGAAGTTGAAGGACAGATC	CTGGGGCTGACGATGGTGACGGAGGTAGGTGGCTCTCTCAGCTGTGT	CAGTTT	GAGGTA	FALSE	FALSE	ENST00000618278.4
14478466	14478568	1	3	ENSG00000131389	75914	76016	14478443	14478545	102	0.7440112728980742	0.759981211836543	11	76017	76532	TTCTGTGGTTTTTTTCTTCACAGGGTGGCATGTATGTGTTTCAGCTC	GTTTTGTTATTGCCTGGATATATGGTGAGTACAGATTTTTTCATGTC	CAGGGT	ATGGTG	FALSE	FALSE	ENST00000618278.4
14479085	14479185	1	3	ENSG00000131389	76533	76633	14479062	14479162	100	0.7283544700172224	0.7440112728980742	12	76634	79118	ATGTCCCCCTCTGTCTCTTGCAGGAGGTGATAACCTTTATGATGGTA	GTGATCACTCCAGTTCTCTGTGTTGTGAGTTCCATTTCTGTGGCTCT	CAGGAG	GTTGTG	FALSE	FALSE	ENST00000618278.4
14481671	14481841	1	3	ENSG00000131389	79119	79289	14481648	14481818	170	0.7017379051197745	0.7283544700172224	13	79290	82314	TGACTGCCCCCATCTCTCCGCAGGGATGTTTCATCTTCTCGCTCGTC	CAGACTGAGGGGCCGTTCCTTGTGGTAAGTGCTTGGGCCCAGGGCCA	CAGGGA	GTGGTA	FALSE	FALSE	ENST00000618278.4
14484867	14489349	1	3	ENSG00000131389	82315	86797	14484844	14489326	4482	0	0.7017379051197745	14	86798	86820	TCACTCCTGTCATCCTTCTCCAGAGAGTCAAGTACCTGCTGACCCCA	AAACATTTCCTTTTTAACATCCAACATGTGTGGGTTGTGTTCTGGTG	CAGAGA	CAACAT	TRUE	FALSE	ENST00000618278.4
14402620	14402847	1	3	ENSG00000131389	24	251	14402597	14402824	227	0.8179631114675221	1	1	252	13815	GGTGATGCTGAGAGCTGCCTGCTCAGACAACAGACACGCGAGGTCAG	CGGGCGGCGCCGCAGCCACCCCAGGTACCGGAGGGACCGGGAGCTGG	GCTCAG	CAGGTA	FALSE	FALSE	ENST00000621751.4
14416412	14416453	1	3	ENSG00000131389	13816	13857	14416389	14416430	41	0.785084202085004	0.8179631114675221	2	13858	41027	TTCGCTTCCTCTCTTTGCAATAGATCCAGAACCAGAACCACAGCCCT	AGCCCTTCTGAGGAGCTCCCAAACGTAAGTGACCTTGGACCTCCAGG	TAGATC	AACGTA	FALSE	FALSE	ENST00000621751.4
14443624	14443863	1	3	ENSG00000131389	41028	41267	14443601	14443840	239	0.5934242181234963	0.785084202085004	3	41268	43120	TGCTTCTCTTTTGTCCCCCATAGAAAGCAAGGAGATGGCCACCAAGG	ACCTCTGCTACAAGAATGGTGGAGGTGAGCTTGGGCCGGGCCACAGG	TAGAAA	GAGGTG	FALSE	FALSE	ENST00000621751.4
14445717	14445851	1	3	ENSG00000131389	43121	43255	14445694	14445828	134	0.4859663191659984	0.5934242181234963	4	43256	44985	TTTGCCCATTCTGCTCTCTGCAGGTGCGTTTCTCATACCGTATTTTA	AAAAGATCTGCCCCTTGTTCTCTGGTGAGTATGGGACGGAGGTCACT	CAGGTG	CTGGTG	FALSE	FALSE	ENST00000621751.4
14447582	14448188	1	3	ENSG00000131389	44986	45592	14447559	14448165	606	0	0.4859663191659984	5	45593	45615	CATCTCATTTGCCCAACCTGCAGGTATCGGCTATGCCTCCGTTGTAA	ATTCTGTTATTGCACAGAGAAAAATGCATATATGAAGCTGAAGTAGT	CAGGTA	AAATGC	TRUE	FALSE	ENST00000621751.4
14402625	14402847	1	3	ENSG00000131389	24	246	14402602	14402824	222	0.7998196573489631	1	1	247	13810	TGCTGAGAGCTGCCTGCTCAGACAACAGACACGCGAGGTCAGGAAGA	CGGGCGGCGCCGCAGCCACCCCAGGTACCGGAGGGACCGGGAGCTGG	GACAAC	CAGGTA	FALSE	FALSE	ENST00000622176.4
14416412	14416453	1	3	ENSG00000131389	13811	13852	14416389	14416430	41	0.7628494138863842	0.7998196573489631	2	13853	41022	TTCGCTTCCTCTCTTTGCAATAGATCCAGAACCAGAACCACAGCCCT	AGCCCTTCTGAGGAGCTCCCAAACGTAAGTGACCTTGGACCTCCAGG	TAGATC	AACGTA	FALSE	FALSE	ENST00000622176.4
14443624	14443863	1	3	ENSG00000131389	41023	41262	14443601	14443840	239	0.5473399458972047	0.7628494138863842	3	41263	42136	TGCTTCTCTTTTGTCCCCCATAGAAAGCAAGGAGATGGCCACCAAGG	ACCTCTGCTACAAGAATGGTGGAGGTGAGCTTGGGCCGGGCCACAGG	TAGAAA	GAGGTG	FALSE	FALSE	ENST00000622176.4
14444738	14444866	1	3	ENSG00000131389	42137	42265	14444715	14444843	128	0.4319206492335438	0.5473399458972047	4	42266	43115	CCTGGTTTCTTAACCTTTTGTAGGTCTCAGGCCCCTTTGGGACTGTG	GCTGAAGCCATTAGTGGACACCAGGTAGGATCCCCTGCCCCAATGCT	TAGGTC	CAGGTA	FALSE	FALSE	ENST00000622176.4
14445717	14445851	1	3	ENSG00000131389	43116	43250	14445694	14445828	134	0.3110910730387737	0.4319206492335438	5	43251	44980	TTTGCCCATTCTGCTCTCTGCAGGTGCGTTTCTCATACCGTATTTTA	AAAAGATCTGCCCCTTGTTCTCTGGTGAGTATGGGACGGAGGTCACT	CAGGTG	CTGGTG	FALSE	FALSE	ENST00000622176.4
14447582	14447816	1	3	ENSG00000131389	44981	45215	14447559	14447793	234	0.10009017132551845	0.3110910730387737	6	45216	55348	CATCTCATTTGCCCAACCTGCAGGTATCGGCTATGCCTCCGTTGTAA	CTCCCCTGTCATCGAGTTCTGGGAGTAAGGCCACCTCATTGAAGCAA	CAGGTA	GGAGTA	FALSE	FALSE	ENST00000622176.4
14457950	14458061	1	3	ENSG00000131389	55349	55460	14457927	14458038	111	0	0.10009017132551845	7	55461	55483	CCTGGCTCTGTGTTTGCTTCAAGGCGCAACGTGCTGAGCTTGTCCCC	GTGTGTTTCTTCTGCATCTGGAAGGGCGTCAGGTCCACTGGGAAGGT	AAGGCG	AAGGGC	TRUE	FALSE	ENST00000622176.4
14432670	14432787	1	3	ENSG00000131389	24	141	14432647	14432764	117	0.7428571428571429	1	1	142	10977	CCCAAAACCCCAGCCTTAAGAGCAAGTCCAACAGTGCGCGACTCCCC	GAAACAGGCCTCCAAGTACCCAAGGTAGGCATTTTGGTGGCCCTCCC	AGCAAG	AAGGTA	FALSE	FALSE	ENST00000452775.1
14443624	14443863	1	3	ENSG00000131389	10978	11217	14443601	14443840	239	0.2175824175824176	0.7428571428571429	2	11218	13070	TGCTTCTCTTTTGTCCCCCATAGAAAGCAAGGAGATGGCCACCAAGG	ACCTCTGCTACAAGAATGGTGGAGGTGAGCTTGGGCCGGGCCACAGG	TAGAAA	GAGGTG	FALSE	FALSE	ENST00000452775.1
14445717	14445816	1	3	ENSG00000131389	13071	13170	14445694	14445793	99	0	0.2175824175824176	3	13171	13193	TTTGCCCATTCTGCTCTCTGCAGGTGCGTTTCTCATACCGTATTTTA	CCAGTACACCTCTGAAGGGGGCATCACCTGCTGGGAAAAGATCTGCC	CAGGTG	CATCAC	TRUE	FALSE	ENST00000452775.1
14472242	14472317	1	3	ENSG00000131389	24	99	14472219	14472294	75	0.7330960854092528	1	1	100	9452	TTCATTGCCTACCCAAAAGCTGTGACAATGATGCCGCTGCCCACATT	CTCTTGCTTGGACTGGATAGCCAGGTGCGTATAAGGGATGGCCCTGG	TGTGAC	CAGGTG	FALSE	FALSE	ENST00000452151.1
14481671	14481841	1	3	ENSG00000131389	9453	9623	14481648	14481818	170	0.12811387900355875	0.7330960854092528	2	9624	12648	TGACTGCCCCCATCTCTCCGCAGGGATGTTTCATCTTCTCGCTCGTC	CAGACTGAGGGGCCGTTCCTTGTGGTAAGTGCTTGGGCCCAGGGCCA	CAGGGA	GTGGTA	FALSE	FALSE	ENST00000452151.1
14484867	14484903	1	3	ENSG00000131389	12649	12685	14484844	14484880	36	0	0.12811387900355875	3	12686	12708	TCACTCCTGTCATCCTTCTCCAGAGAGTCAAGTACCTGCTGACCCCA	TGCTGACCCCAAGGGAACCCAACCGCTGGGCTGTGGAGCGCGAGGGA	CAGAGA	ACCGCT	TRUE	FALSE	ENST00000452151.1
14540269	14540374	-1	3	ENSG00000144596	24	129	14540397	14540292	105	0.9864130434782609	1	1	130	14466	CCCACAGCCCCTCCCTGGGGAGGGGAGGGAGGGCCAAGCAGCGTGGC	GCCGGGAGACCCCTGGAGAGGCGGGTACGTAATGGGGGGTCTGTGGG	AGGGGA	CGGGTA	FALSE	FALSE	ENST00000621039.4
14525851	14525931	-1	3	ENSG00000144596	14467	14547	14525954	14525874	80	0.9760610766045549	0.9864130434782609	2	14548	14825	CTTTCCCTCTTTCTCTCCTGCAGACGATGGGCCCTACTCCAAAGGAG	CGTGCCGCAGACAGAGCATTCCAGGTAATGAGGCTTCCCTCATTCCC	CAGACG	CAGGTA	FALSE	FALSE	ENST00000621039.4
14525437	14525572	-1	3	ENSG00000144596	14826	14961	14525595	14525460	135	0.9585921325051759	0.9760610766045549	3	14962	15859	CCCCCATCCCCATCTGTTGGCAGAGGAGTTCCGAGGGATCACTGTGG	GAGACCTGGGGGACTTGCAGCCAGGTGAGAAGTGGGCTTGGCACGGC	CAGAGG	CAGGTG	FALSE	FALSE	ENST00000621039.4
14524393	14524538	-1	3	ENSG00000144596	15860	16005	14524561	14524416	145	0.9398291925465838	0.9585921325051759	4	16006	16699	GTGCCCTGGCCTTCCTGCTCTAGGAGTGATCTGCTGAACATTGGTGA	TGGAGTATGAGCTGCCCCCGCCCGGTGGGTGCCCTTGGACGGGGAAC	TAGGAG	CCGGTG	FALSE	FALSE	ENST00000621039.4
14523612	14523698	-1	3	ENSG00000144596	16700	16786	14523721	14523635	86	0.9287008281573499	0.9398291925465838	5	16787	17322	AGGAGTCCTCCATTTCTCCCCAGCTCCTGAGAATAACCCCAGGATCA	ATAGCTTTGGCTTTGTCCTTAGAGGTCAGTGAAAGAATTGCCCTTGG	CAGCTC	GAGGTC	FALSE	FALSE	ENST00000621039.4
14523000	14523075	-1	3	ENSG00000144596	17323	17398	14523098	14523023	75	0.9189958592132506	0.9287008281573499	6	17399	18610	GCTTCTTGTCAAATCCTGTCCAGGAGGTGCCCATGAAGATGGGCACA	GCGGCCCGGTGGCCCTGCCGACAGGTGAGCCGAGGCAGAAGAAATCC	CAGGAG	CAGGTG	FALSE	FALSE	ENST00000621039.4
14521642	14521787	-1	3	ENSG00000144596	18611	18756	14521810	14521665	145	0.9002329192546584	0.9189958592132506	7	18757	19860	TGGTGACTGGCCCTTCCCTACAGGGAGGGCTCCCTGAAGGTGGGCGA	TGGAGTATGATGTGGCCACCCCTGGTGAGTTGGGGGCCTGAGTGTGT	CAGGGA	CTGGTG	FALSE	FALSE	ENST00000621039.4
14520390	14520537	-1	3	ENSG00000144596	19861	20008	14520560	14520413	147	0.8812111801242236	0.9002329192546584	8	20009	20118	ACTTTTTTTCTCCGTCATGCCAGACACGGTGGCTAATGCTTCGGGAC	CAAGCCAGCCAGCGTGGTGGACAGGTAAGGCACACCCTGGGTGCTGC	CAGACA	CAGGTA	FALSE	FALSE	ENST00000621039.4
14520110	14520279	-1	3	ENSG00000144596	20119	20288	14520302	14520133	169	0.8593426501035197	0.8812111801242236	9	20289	22500	CCTTCACTCCCCTGCCTGGCCAGGAGCGGAGCCCTGCACCCTGGAGA	GGCCACTGAGGCCCTCAGAGGCAGGTGGGTCCCCTCAGTAGATCTCA	CAGGAG	CAGGTG	FALSE	FALSE	ENST00000621039.4
14517772	14517897	-1	3	ENSG00000144596	22501	22626	14517920	14517795	125	0.8431677018633541	0.8593426501035197	10	22627	23184	TCCTCTTTCTCCGCTGGCTACAGTGAAAGTGCAGAGGAGTGAGCAGC	CTGCTGGCCAGGACCAAAGCCGATGTAATGTGCCTGCCCTGCTGTAG	CAGTGA	GATGTA	FALSE	FALSE	ENST00000621039.4
14517064	14517213	-1	3	ENSG00000144596	23185	23334	14517236	14517087	149	0.8238871635610766	0.8431677018633541	11	23335	25919	GGGCTGTGCTCTCATCTCCCCAGCCTTGTCTTCAACTCCCTTTTCCT	GAAGAAGGGAACACAAGAGCTCGTGTAAGCTGTGGTCTCTTCCCTCC	CAGCCT	CGTGTA	FALSE	FALSE	ENST00000621039.4
14514292	14514478	-1	3	ENSG00000144596	25920	26106	14514501	14514315	186	0.7998188405797102	0.8238871635610766	12	26107	26587	TGCTGGGCCCACCTGTCCTACAGTGTCGCTAGCCTCCAGCACGGTGG	CGAGCCTGACAGTCCGGCTGAGAGGTGAGCCTCCTGCCCCCTCCCTA	CAGTGT	GAGGTG	FALSE	FALSE	ENST00000621039.4
14513665	14513810	-1	3	ENSG00000144596	26588	26733	14513833	14513688	145	0.781055900621118	0.7998188405797102	13	26734	27540	TCTGCCGGGCCCCCTGGGTTCAGGTGTGGGCTGCTGCAGGTGGGGGA	TGGAGGTGGAGTTCGATGTGGCGGGTGAGTGAGTGGCCCAAGCTTCC	CAGGTG	CGGGTG	FALSE	FALSE	ENST00000621039.4
14512777	14512857	-1	3	ENSG00000144596	27541	27621	14512880	14512800	80	0.770703933747412	0.781055900621118	14	27622	28918	GGTTTATGTCCATCTACCCCCAGAGTCCGTCATCCCAAGCAGTGGCA	TGGAGCTGGGCATCACCATCAGCTGTGAGTCTCCTCCCGCTGCTGTT	CAGAGT	GCTGTG	FALSE	FALSE	ENST00000621039.4
14511413	14511479	-1	3	ENSG00000144596	28919	28985	14511502	14511436	66	0.7621635610766045	0.770703933747412	15	28986	29087	ATTCATGGCCTCTTTTTCTCCAGCGGCCAGCAGGAAACGAGGGGAGC	CAAGAAAGGCAGCGTGGCACACAGGTAGGGGCACTGGGGCACAGGAA	CAGCGG	CAGGTA	FALSE	FALSE	ENST00000621039.4
14511165	14511310	-1	3	ENSG00000144596	29088	29233	14511333	14511188	145	0.7434006211180124	0.7621635610766045	16	29234	30433	CCCTCTGCCCCCGACTCATGCAGGACGGGCACCCTGGAGCCAGGCGA	TCCGGAAGGACGAGGACAACTCTGGTATGGCCCTCATGCTGGCCTCC	CAGGAC	CTGGTA	FALSE	FALSE	ENST00000621039.4
14509820	14509964	-1	3	ENSG00000144596	30434	30578	14509987	14509843	144	0.7247670807453417	0.7434006211180124	17	30579	32697	CTCATGGGTCCCCGTGCTTGCAGATGAGCTGGAGACCACAGGTGCCG	CACCAAGCGTGGCCTGGCTGAGAGGTGAACTGGGGCTCTGTGGGGAC	CAGATG	GAGGTG	FALSE	FALSE	ENST00000621039.4
14507561	14507700	-1	3	ENSG00000144596	32698	32837	14507723	14507584	139	0.7067805383022774	0.7247670807453417	18	32838	33417	TCTGCCCTGCATCCACTCCTCAGGACTGGTGCCATCCACGTGGGGGA	TGAAGATCAAGAAGCAACTAGACCGTGAGATTCGCTTCATCCCCTGG	CAGGAC	ACCGTG	FALSE	FALSE	ENST00000621039.4
14506801	14506980	-1	3	ENSG00000144596	33418	33597	14507003	14506824	179	0.6836180124223603	0.7067805383022774	19	33598	34608	TTGACACCCCTCTCTCCTCCCAGGTCCCCTCCTACCCCGCAAGTCGG	CCGAGGGTGGCTTTGGGGGCCCAGGTAATACCTTGGGGCCCTTGGAC	CAGGTC	CAGGTA	FALSE	FALSE	ENST00000621039.4
14505615	14505789	-1	3	ENSG00000144596	34609	34783	14505812	14505638	174	0.6611024844720497	0.6836180124223603	20	34784	36726	AGAGGCCCTCTCTCCACCACCAGGGTCCTATACACCACAGGCAGCAG	GGATGATTGGGAGCCGCCAACGAGGTCTGTGGTGGGAGCACCGTGAA	CAGGGT	GAGGTC	FALSE	FALSE	ENST00000621039.4
14503566	14503671	-1	3	ENSG00000144596	36727	36832	14503694	14503589	105	0.6475155279503105	0.6611024844720497	21	36833	43837	GCTCTCTGGTTCCTACGTTACAGCCCAGCCCCTGGCCCTGCCCGAGA	TCAGAGCTGCTGAGGGAACTGGAGGTATGGCTGCCTGCCCTGCAGGC	CAGCCC	GAGGTA	FALSE	FALSE	ENST00000621039.4
14496417	14496560	-1	3	ENSG00000144596	43838	43981	14496583	14496440	143	0.6290113871635611	0.6475155279503105	22	43982	45408	AAGAAAGGCCGTGTTCCTTGCAGGCATCCATCATGACGGGCACCGTG	CCTACACCCTTGGAGATGCACAAGGTAGGCACAGGGGGTGAGCACAG	CAGGCA	AAGGTA	FALSE	FALSE	ENST00000621039.4
14494843	14494989	-1	3	ENSG00000144596	45409	45555	14495012	14494866	146	0.6101190476190477	0.6290113871635611	23	45556	46571	CCTCCTCCTCCTTCTGCTTCCAGGTGACCCTGCACAAGGACCCCATG	CAGCCCTTCGACAGGGTCCTGCAGGTAATGCTGGGGCAGGGGCTCCA	CAGGTG	CAGGTA	FALSE	FALSE	ENST00000621039.4
14489111	14493826	-1	3	ENSG00000144596	46572	51287	14493849	14489134	4715	0	0.6101190476190477	24	51288	51310	TCCCTTGCTTGTGCCCCATGCAGGTCAACCACGTCCGTACACGGGAC	TCAAATACAAATGTTCCTCCTCAGAAAAGTCTCTTGTTGGTTGATTT	CAGGTC	CAGAAA	TRUE	FALSE	ENST00000621039.4
14541873	14542081	-1	3	ENSG00000144596	24	232	14542104	14541896	208	0.9738430583501007	1	1	233	1714	CTAACTCCAACTGCCTGGGTGCCATGCGCCTGTCCTCCCTGACTGAA	CCAGGGTACCGGTGGCCAAATTGAGTGCGTGTACCCCCGTCCCTGCA	GCCATG	TGAGTG	FALSE	FALSE	ENST00000619221.4
14540269	14540390	-1	3	ENSG00000144596	1715	1836	14540413	14540292	121	0.9586267605633803	0.9738430583501007	2	1837	16173	AGCTGTGAGCTTCCCTCCCACAGCCCCTCCCTGGGGAGGGGAGGGAG	GCCGGGAGACCCCTGGAGAGGCGGGTACGTAATGGGGGGTCTGTGGG	CAGCCC	CGGGTA	FALSE	FALSE	ENST00000619221.4
14525851	14525931	-1	3	ENSG00000144596	16174	16254	14525954	14525874	80	0.9485663983903421	0.9586267605633803	3	16255	16532	CTTTCCCTCTTTCTCTCCTGCAGACGATGGGCCCTACTCCAAAGGAG	CGTGCCGCAGACAGAGCATTCCAGGTAATGAGGCTTCCCTCATTCCC	CAGACG	CAGGTA	FALSE	FALSE	ENST00000619221.4
14525437	14525572	-1	3	ENSG00000144596	16533	16668	14525595	14525460	135	0.93158953722334	0.9485663983903421	4	16669	17566	CCCCCATCCCCATCTGTTGGCAGAGGAGTTCCGAGGGATCACTGTGG	GAGACCTGGGGGACTTGCAGCCAGGTGAGAAGTGGGCTTGGCACGGC	CAGAGG	CAGGTG	FALSE	FALSE	ENST00000619221.4
14524393	14524538	-1	3	ENSG00000144596	17567	17712	14524561	14524416	145	0.9133551307847082	0.93158953722334	5	17713	18406	GTGCCCTGGCCTTCCTGCTCTAGGAGTGATCTGCTGAACATTGGTGA	TGGAGTATGAGCTGCCCCCGCCCGGTGGGTGCCCTTGGACGGGGAAC	TAGGAG	CCGGTG	FALSE	FALSE	ENST00000619221.4
14523612	14523698	-1	3	ENSG00000144596	18407	18493	14523721	14523635	86	0.9025402414486922	0.9133551307847082	6	18494	19029	AGGAGTCCTCCATTTCTCCCCAGCTCCTGAGAATAACCCCAGGATCA	ATAGCTTTGGCTTTGTCCTTAGAGGTCAGTGAAAGAATTGCCCTTGG	CAGCTC	GAGGTC	FALSE	FALSE	ENST00000619221.4
14523000	14523075	-1	3	ENSG00000144596	19030	19105	14523098	14523023	75	0.8931086519114688	0.9025402414486922	7	19106	20317	GCTTCTTGTCAAATCCTGTCCAGGAGGTGCCCATGAAGATGGGCACA	GCGGCCCGGTGGCCCTGCCGACAGGTGAGCCGAGGCAGAAGAAATCC	CAGGAG	CAGGTG	FALSE	FALSE	ENST00000619221.4
14521642	14521787	-1	3	ENSG00000144596	20318	20463	14521810	14521665	145	0.874874245472837	0.8931086519114688	8	20464	21567	TGGTGACTGGCCCTTCCCTACAGGGAGGGCTCCCTGAAGGTGGGCGA	TGGAGTATGATGTGGCCACCCCTGGTGAGTTGGGGGCCTGAGTGTGT	CAGGGA	CTGGTG	FALSE	FALSE	ENST00000619221.4
14520390	14520537	-1	3	ENSG00000144596	21568	21715	14520560	14520413	147	0.8563883299798792	0.874874245472837	9	21716	21825	ACTTTTTTTCTCCGTCATGCCAGACACGGTGGCTAATGCTTCGGGAC	CAAGCCAGCCAGCGTGGTGGACAGGTAAGGCACACCCTGGGTGCTGC	CAGACA	CAGGTA	FALSE	FALSE	ENST00000619221.4
14520110	14520279	-1	3	ENSG00000144596	21826	21995	14520302	14520133	169	0.835135814889336	0.8563883299798792	10	21996	24207	CCTTCACTCCCCTGCCTGGCCAGGAGCGGAGCCCTGCACCCTGGAGA	GGCCACTGAGGCCCTCAGAGGCAGGTGGGTCCCCTCAGTAGATCTCA	CAGGAG	CAGGTG	FALSE	FALSE	ENST00000619221.4
14517772	14517897	-1	3	ENSG00000144596	24208	24333	14517920	14517795	125	0.8194164989939638	0.835135814889336	11	24334	24891	TCCTCTTTCTCCGCTGGCTACAGTGAAAGTGCAGAGGAGTGAGCAGC	CTGCTGGCCAGGACCAAAGCCGATGTAATGTGCCTGCCCTGCTGTAG	CAGTGA	GATGTA	FALSE	FALSE	ENST00000619221.4
14517064	14517213	-1	3	ENSG00000144596	24892	25041	14517236	14517087	149	0.8006790744466801	0.8194164989939638	12	25042	27626	GGGCTGTGCTCTCATCTCCCCAGCCTTGTCTTCAACTCCCTTTTCCT	GAAGAAGGGAACACAAGAGCTCGTGTAAGCTGTGGTCTCTTCCCTCC	CAGCCT	CGTGTA	FALSE	FALSE	ENST00000619221.4
14514292	14514478	-1	3	ENSG00000144596	27627	27813	14514501	14514315	186	0.7772887323943662	0.8006790744466801	13	27814	28294	TGCTGGGCCCACCTGTCCTACAGTGTCGCTAGCCTCCAGCACGGTGG	CGAGCCTGACAGTCCGGCTGAGAGGTGAGCCTCCTGCCCCCTCCCTA	CAGTGT	GAGGTG	FALSE	FALSE	ENST00000619221.4
14513665	14513810	-1	3	ENSG00000144596	28295	28440	14513833	14513688	145	0.7590543259557344	0.7772887323943662	14	28441	29247	TCTGCCGGGCCCCCTGGGTTCAGGTGTGGGCTGCTGCAGGTGGGGGA	TGGAGGTGGAGTTCGATGTGGCGGGTGAGTGAGTGGCCCAAGCTTCC	CAGGTG	CGGGTG	FALSE	FALSE	ENST00000619221.4
14512777	14512857	-1	3	ENSG00000144596	29248	29328	14512880	14512800	80	0.7489939637826961	0.7590543259557344	15	29329	30625	GGTTTATGTCCATCTACCCCCAGAGTCCGTCATCCCAAGCAGTGGCA	TGGAGCTGGGCATCACCATCAGCTGTGAGTCTCCTCCCGCTGCTGTT	CAGAGT	GCTGTG	FALSE	FALSE	ENST00000619221.4
14511413	14511479	-1	3	ENSG00000144596	30626	30692	14511502	14511436	66	0.7406941649899397	0.7489939637826961	16	30693	30794	ATTCATGGCCTCTTTTTCTCCAGCGGCCAGCAGGAAACGAGGGGAGC	CAAGAAAGGCAGCGTGGCACACAGGTAGGGGCACTGGGGCACAGGAA	CAGCGG	CAGGTA	FALSE	FALSE	ENST00000619221.4
14511165	14511310	-1	3	ENSG00000144596	30795	30940	14511333	14511188	145	0.7224597585513078	0.7406941649899397	17	30941	32140	CCCTCTGCCCCCGACTCATGCAGGACGGGCACCCTGGAGCCAGGCGA	TCCGGAAGGACGAGGACAACTCTGGTATGGCCCTCATGCTGGCCTCC	CAGGAC	CTGGTA	FALSE	FALSE	ENST00000619221.4
14509820	14509964	-1	3	ENSG00000144596	32141	32285	14509987	14509843	144	0.704351106639839	0.7224597585513078	18	32286	34404	CTCATGGGTCCCCGTGCTTGCAGATGAGCTGGAGACCACAGGTGCCG	CACCAAGCGTGGCCTGGCTGAGAGGTGAACTGGGGCTCTGTGGGGAC	CAGATG	GAGGTG	FALSE	FALSE	ENST00000619221.4
14507561	14507700	-1	3	ENSG00000144596	34405	34544	14507723	14507584	139	0.686871227364185	0.704351106639839	19	34545	35124	TCTGCCCTGCATCCACTCCTCAGGACTGGTGCCATCCACGTGGGGGA	TGAAGATCAAGAAGCAACTAGACCGTGAGATTCGCTTCATCCCCTGG	CAGGAC	ACCGTG	FALSE	FALSE	ENST00000619221.4
14506801	14506980	-1	3	ENSG00000144596	35125	35304	14507003	14506824	179	0.6643611670020121	0.686871227364185	20	35305	36315	TTGACACCCCTCTCTCCTCCCAGGTCCCCTCCTACCCCGCAAGTCGG	CCGAGGGTGGCTTTGGGGGCCCAGGTAATACCTTGGGGCCCTTGGAC	CAGGTC	CAGGTA	FALSE	FALSE	ENST00000619221.4
14505615	14505789	-1	3	ENSG00000144596	36316	36490	14505812	14505638	174	0.6424798792756539	0.6643611670020121	21	36491	38433	AGAGGCCCTCTCTCCACCACCAGGGTCCTATACACCACAGGCAGCAG	GGATGATTGGGAGCCGCCAACGAGGTCTGTGGTGGGAGCACCGTGAA	CAGGGT	GAGGTC	FALSE	FALSE	ENST00000619221.4
14503566	14503671	-1	3	ENSG00000144596	38434	38539	14503694	14503589	105	0.6292756539235412	0.6424798792756539	22	38540	45544	GCTCTCTGGTTCCTACGTTACAGCCCAGCCCCTGGCCCTGCCCGAGA	TCAGAGCTGCTGAGGGAACTGGAGGTATGGCTGCCTGCCCTGCAGGC	CAGCCC	GAGGTA	FALSE	FALSE	ENST00000619221.4
14496417	14496560	-1	3	ENSG00000144596	45545	45688	14496583	14496440	143	0.6112927565392354	0.6292756539235412	23	45689	47115	AAGAAAGGCCGTGTTCCTTGCAGGCATCCATCATGACGGGCACCGTG	CCTACACCCTTGGAGATGCACAAGGTAGGCACAGGGGGTGAGCACAG	CAGGCA	AAGGTA	FALSE	FALSE	ENST00000619221.4
14494843	14494989	-1	3	ENSG00000144596	47116	47262	14495012	14494866	146	0.5929325955734406	0.6112927565392354	24	47263	48278	CCTCCTCCTCCTTCTGCTTCCAGGTGACCCTGCACAAGGACCCCATG	CAGCCCTTCGACAGGGTCCTGCAGGTAATGCTGGGGCAGGGGCTCCA	CAGGTG	CAGGTA	FALSE	FALSE	ENST00000619221.4
14489111	14493826	-1	3	ENSG00000144596	48279	52994	14493849	14489134	4715	0	0.5929325955734406	25	52995	53017	TCCCTTGCTTGTGCCCCATGCAGGTCAACCACGTCCGTACACGGGAC	TCAAATACAAATGTTCCTCCTCAGAAAAGTCTCTTGTTGGTTGATTT	CAGGTC	CAGAAA	TRUE	FALSE	ENST00000619221.4
14513665	14513678	-1	3	ENSG00000144596	24	37	14513701	14513688	13	0.9969569288389513	1	1	38	844	CACAAGGTCGTGCTGGAGGTGGAGTTCGATGTGGCGGGTGAGTGAGT	TGGAGGTGGAGTTCGATGTGGCGGGTGAGTGAGTGGCCCAAGCTTCC	GGAGTT	CGGGTG	FALSE	FALSE	ENST00000430219.2
14512777	14512857	-1	3	ENSG00000144596	845	925	14512880	14512800	80	0.9782303370786517	0.9969569288389513	2	926	2222	GGTTTATGTCCATCTACCCCCAGAGTCCGTCATCCCAAGCAGTGGCA	TGGAGCTGGGCATCACCATCAGCTGTGAGTCTCCTCCCGCTGCTGTT	CAGAGT	GCTGTG	FALSE	FALSE	ENST00000430219.2
14511413	14511479	-1	3	ENSG00000144596	2223	2289	14511502	14511436	66	0.9627808988764045	0.9782303370786517	3	2290	2391	ATTCATGGCCTCTTTTTCTCCAGCGGCCAGCAGGAAACGAGGGGAGC	CAAGAAAGGCAGCGTGGCACACAGGTAGGGGCACTGGGGCACAGGAA	CAGCGG	CAGGTA	FALSE	FALSE	ENST00000430219.2
14511165	14511310	-1	3	ENSG00000144596	2392	2537	14511333	14511188	145	0.9288389513108615	0.9627808988764045	4	2538	3737	CCCTCTGCCCCCGACTCATGCAGGACGGGCACCCTGGAGCCAGGCGA	TCCGGAAGGACGAGGACAACTCTGGTATGGCCCTCATGCTGGCCTCC	CAGGAC	CTGGTA	FALSE	FALSE	ENST00000430219.2
14509820	14509964	-1	3	ENSG00000144596	3738	3882	14509987	14509843	144	0.8951310861423221	0.9288389513108615	5	3883	6001	CTCATGGGTCCCCGTGCTTGCAGATGAGCTGGAGACCACAGGTGCCG	CACCAAGCGTGGCCTGGCTGAGAGGTGAACTGGGGCTCTGTGGGGAC	CAGATG	GAGGTG	FALSE	FALSE	ENST00000430219.2
14507561	14507700	-1	3	ENSG00000144596	6002	6141	14507723	14507584	139	0.8625936329588015	0.8951310861423221	6	6142	6721	TCTGCCCTGCATCCACTCCTCAGGACTGGTGCCATCCACGTGGGGGA	TGAAGATCAAGAAGCAACTAGACCGTGAGATTCGCTTCATCCCCTGG	CAGGAC	ACCGTG	FALSE	FALSE	ENST00000430219.2
14506801	14506980	-1	3	ENSG00000144596	6722	6901	14507003	14506824	179	0.8206928838951311	0.8625936329588015	7	6902	7912	TTGACACCCCTCTCTCCTCCCAGGTCCCCTCCTACCCCGCAAGTCGG	CCGAGGGTGGCTTTGGGGGCCCAGGTAATACCTTGGGGCCCTTGGAC	CAGGTC	CAGGTA	FALSE	FALSE	ENST00000430219.2
14505615	14505789	-1	3	ENSG00000144596	7913	8087	14505812	14505638	174	0.7799625468164794	0.8206928838951311	8	8088	9748	AGAGGCCCTCTCTCCACCACCAGGGTCCTATACACCACAGGCAGCAG	GGATGATTGGGAGCCGCCAACGAGGTCTGTGGTGGGAGCACCGTGAA	CAGGGT	GAGGTC	FALSE	FALSE	ENST00000430219.2
14503566	14503953	-1	3	ENSG00000144596	9749	10136	14503976	14503589	387	0.68937265917603	0.7799625468164794	9	10137	17141	TTGTCCTCTGTCTCTCTTCCTAGGCATCCTGTGTCACCGCTCTCCAC	TCAGAGCTGCTGAGGGAACTGGAGGTATGGCTGCCTGCCCTGCAGGC	TAGGCA	GAGGTA	FALSE	FALSE	ENST00000430219.2
14496417	14496560	-1	3	ENSG00000144596	17142	17285	14496583	14496440	143	0.6558988764044944	0.68937265917603	10	17286	18712	AAGAAAGGCCGTGTTCCTTGCAGGCATCCATCATGACGGGCACCGTG	CCTACACCCTTGGAGATGCACAAGGTAGGCACAGGGGGTGAGCACAG	CAGGCA	AAGGTA	FALSE	FALSE	ENST00000430219.2
14494843	14494989	-1	3	ENSG00000144596	18713	18859	14495012	14494866	146	0.6217228464419475	0.6558988764044944	11	18860	19875	CCTCCTCCTCCTTCTGCTTCCAGGTGACCCTGCACAAGGACCCCATG	CAGCCCTTCGACAGGGTCCTGCAGGTAATGCTGGGGCAGGGGCTCCA	CAGGTG	CAGGTA	FALSE	FALSE	ENST00000430219.2
14491170	14493826	-1	3	ENSG00000144596	19876	22532	14493849	14491193	2656	0	0.6217228464419475	12	22533	22555	TCCCTTGCTTGTGCCCCATGCAGGTCAACCACGTCCGTACACGGGAC	TTTAAAATAAAATTATTTAAATCCACCTAGAGTAGAAGTTTGCTTTT	CAGGTC	TCCACC	TRUE	FALSE	ENST00000430219.2
14555900	14556075	-1	3	ENSG00000144596	24	199	14556098	14555923	175	0.9527410207939508	1	1	200	30167	CAACTCCGGGAGGGCGGAGGAAGGGAGCGCCCAGCCTGTGCCAGTTA	GCGTGGTGAGGCGGCGTCTCAAAGGTGCCGGTGAGTCTGGGTGGAGG	AAGGGA	AAGGTG	FALSE	FALSE	ENST00000637182.1
14525851	14525931	-1	3	ENSG00000144596	30168	30248	14525954	14525874	80	0.9311369160140427	0.9527410207939508	2	30249	30526	CTTTCCCTCTTTCTCTCCTGCAGACGATGGGCCCTACTCCAAAGGAG	CGTGCCGCAGACAGAGCATTCCAGGTAATGAGGCTTCCCTCATTCCC	CAGACG	CAGGTA	FALSE	FALSE	ENST00000637182.1
14525437	14525572	-1	3	ENSG00000144596	30527	30662	14525595	14525460	135	0.8946799891979476	0.9311369160140427	3	30663	31560	CCCCCATCCCCATCTGTTGGCAGAGGAGTTCCGAGGGATCACTGTGG	GAGACCTGGGGGACTTGCAGCCAGGTGAGAAGTGGGCTTGGCACGGC	CAGAGG	CAGGTG	FALSE	FALSE	ENST00000637182.1
14524393	14524538	-1	3	ENSG00000144596	31561	31706	14524561	14524416	145	0.855522549284364	0.8946799891979476	4	31707	32400	GTGCCCTGGCCTTCCTGCTCTAGGAGTGATCTGCTGAACATTGGTGA	TGGAGTATGAGCTGCCCCCGCCCGGTGGGTGCCCTTGGACGGGGAAC	TAGGAG	CCGGTG	FALSE	FALSE	ENST00000637182.1
14523612	14523698	-1	3	ENSG00000144596	32401	32487	14523721	14523635	86	0.8322981366459627	0.855522549284364	5	32488	33023	AGGAGTCCTCCATTTCTCCCCAGCTCCTGAGAATAACCCCAGGATCA	ATAGCTTTGGCTTTGTCCTTAGAGGTCAGTGAAAGAATTGCCCTTGG	CAGCTC	GAGGTC	FALSE	FALSE	ENST00000637182.1
14523000	14523075	-1	3	ENSG00000144596	33024	33099	14523098	14523023	75	0.8120442884147988	0.8322981366459627	6	33100	34311	GCTTCTTGTCAAATCCTGTCCAGGAGGTGCCCATGAAGATGGGCACA	GCGGCCCGGTGGCCCTGCCGACAGGTGAGCCGAGGCAGAAGAAATCC	CAGGAG	CAGGTG	FALSE	FALSE	ENST00000637182.1
14521642	14521787	-1	3	ENSG00000144596	34312	34457	14521810	14521665	145	0.7728868485012153	0.8120442884147988	7	34458	35561	TGGTGACTGGCCCTTCCCTACAGGGAGGGCTCCCTGAAGGTGGGCGA	TGGAGTATGATGTGGCCACCCCTGGTGAGTTGGGGGCCTGAGTGTGT	CAGGGA	CTGGTG	FALSE	FALSE	ENST00000637182.1
14520390	14520537	-1	3	ENSG00000144596	35562	35709	14520560	14520413	147	0.7331893059681339	0.7728868485012153	8	35710	35819	ACTTTTTTTCTCCGTCATGCCAGACACGGTGGCTAATGCTTCGGGAC	CAAGCCAGCCAGCGTGGTGGACAGGTAAGGCACACCCTGGGTGCTGC	CAGACA	CAGGTA	FALSE	FALSE	ENST00000637182.1
14520110	14520279	-1	3	ENSG00000144596	35820	35989	14520302	14520133	169	0.687550634620578	0.7331893059681339	9	35990	38201	CCTTCACTCCCCTGCCTGGCCAGGAGCGGAGCCCTGCACCCTGGAGA	GGCCACTGAGGCCCTCAGAGGCAGGTGGGTCCCCTCAGTAGATCTCA	CAGGAG	CAGGTG	FALSE	FALSE	ENST00000637182.1
14517772	14517897	-1	3	ENSG00000144596	38202	38327	14517920	14517795	125	0.6537942209019714	0.687550634620578	10	38328	38885	TCCTCTTTCTCCGCTGGCTACAGTGAAAGTGCAGAGGAGTGAGCAGC	CTGCTGGCCAGGACCAAAGCCGATGTAATGTGCCTGCCCTGCTGTAG	CAGTGA	GATGTA	FALSE	FALSE	ENST00000637182.1
14517064	14517213	-1	3	ENSG00000144596	38886	39035	14517236	14517087	149	0.6135565757493924	0.6537942209019714	11	39036	41620	GGGCTGTGCTCTCATCTCCCCAGCCTTGTCTTCAACTCCCTTTTCCT	GAAGAAGGGAACACAAGAGCTCGTGTAAGCTGTGGTCTCTTCCCTCC	CAGCCT	CGTGTA	FALSE	FALSE	ENST00000637182.1
14514292	14514478	-1	3	ENSG00000144596	41621	41807	14514501	14514315	186	0.5633270321361059	0.6135565757493924	12	41808	42288	TGCTGGGCCCACCTGTCCTACAGTGTCGCTAGCCTCCAGCACGGTGG	CGAGCCTGACAGTCCGGCTGAGAGGTGAGCCTCCTGCCCCCTCCCTA	CAGTGT	GAGGTG	FALSE	FALSE	ENST00000637182.1
14513665	14513810	-1	3	ENSG00000144596	42289	42434	14513833	14513688	145	0.5241695922225222	0.5633270321361059	13	42435	43241	TCTGCCGGGCCCCCTGGGTTCAGGTGTGGGCTGCTGCAGGTGGGGGA	TGGAGGTGGAGTTCGATGTGGCGGGTGAGTGAGTGGCCCAAGCTTCC	CAGGTG	CGGGTG	FALSE	FALSE	ENST00000637182.1
14512777	14512857	-1	3	ENSG00000144596	43242	43322	14512880	14512800	80	0.5025654874426141	0.5241695922225222	14	43323	44619	GGTTTATGTCCATCTACCCCCAGAGTCCGTCATCCCAAGCAGTGGCA	TGGAGCTGGGCATCACCATCAGCTGTGAGTCTCCTCCCGCTGCTGTT	CAGAGT	GCTGTG	FALSE	FALSE	ENST00000637182.1
14511413	14511479	-1	3	ENSG00000144596	44620	44686	14511502	14511436	66	0.4847421009991898	0.5025654874426141	15	44687	44788	ATTCATGGCCTCTTTTTCTCCAGCGGCCAGCAGGAAACGAGGGGAGC	CAAGAAAGGCAGCGTGGCACACAGGTAGGGGCACTGGGGCACAGGAA	CAGCGG	CAGGTA	FALSE	FALSE	ENST00000637182.1
14511165	14511310	-1	3	ENSG00000144596	44789	44934	14511333	14511188	145	0.44558466108560624	0.4847421009991898	16	44935	46134	CCCTCTGCCCCCGACTCATGCAGGACGGGCACCCTGGAGCCAGGCGA	TCCGGAAGGACGAGGACAACTCTGGTATGGCCCTCATGCTGGCCTCC	CAGGAC	CTGGTA	FALSE	FALSE	ENST00000637182.1
14509820	14509964	-1	3	ENSG00000144596	46135	46279	14509987	14509843	144	0.40669727248177157	0.44558466108560624	17	46280	48398	CTCATGGGTCCCCGTGCTTGCAGATGAGCTGGAGACCACAGGTGCCG	CACCAAGCGTGGCCTGGCTGAGAGGTGAACTGGGGCTCTGTGGGGAC	CAGATG	GAGGTG	FALSE	FALSE	ENST00000637182.1
14507561	14507700	-1	3	ENSG00000144596	48399	48538	14507723	14507584	139	0.3691601404266811	0.40669727248177157	18	48539	49118	TCTGCCCTGCATCCACTCCTCAGGACTGGTGCCATCCACGTGGGGGA	TGAAGATCAAGAAGCAACTAGACCGTGAGATTCGCTTCATCCCCTGG	CAGGAC	ACCGTG	FALSE	FALSE	ENST00000637182.1
14506801	14506980	-1	3	ENSG00000144596	49119	49298	14507003	14506824	179	0.3208209559816365	0.3691601404266811	19	49299	50309	TTGACACCCCTCTCTCCTCCCAGGTCCCCTCCTACCCCGCAAGTCGG	CCGAGGGTGGCTTTGGGGGCCCAGGTAATACCTTGGGGCCCTTGGAC	CAGGTC	CAGGTA	FALSE	FALSE	ENST00000637182.1
14505615	14505789	-1	3	ENSG00000144596	50310	50484	14505812	14505638	174	0.27383202808533624	0.3208209559816365	20	50485	52427	AGAGGCCCTCTCTCCACCACCAGGGTCCTATACACCACAGGCAGCAG	GGATGATTGGGAGCCGCCAACGAGGTCTGTGGTGGGAGCACCGTGAA	CAGGGT	GAGGTC	FALSE	FALSE	ENST00000637182.1
14503566	14503671	-1	3	ENSG00000144596	52428	52533	14503694	14503589	105	0.2454766405617067	0.27383202808533624	21	52534	59538	GCTCTCTGGTTCCTACGTTACAGCCCAGCCCCTGGCCCTGCCCGAGA	TCAGAGCTGCTGAGGGAACTGGAGGTATGGCTGCCTGCCCTGCAGGC	CAGCCC	GAGGTA	FALSE	FALSE	ENST00000637182.1
14496417	14496560	-1	3	ENSG00000144596	59539	59682	14496583	14496440	143	0.2068593032676208	0.2454766405617067	22	59683	61109	AAGAAAGGCCGTGTTCCTTGCAGGCATCCATCATGACGGGCACCGTG	CCTACACCCTTGGAGATGCACAAGGTAGGCACAGGGGGTGAGCACAG	CAGGCA	AAGGTA	FALSE	FALSE	ENST00000637182.1
14494843	14494989	-1	3	ENSG00000144596	61110	61256	14495012	14494866	146	0.16743181204428836	0.2068593032676208	23	61257	62272	CCTCCTCCTCCTTCTGCTTCCAGGTGACCCTGCACAAGGACCCCATG	CAGCCCTTCGACAGGGTCCTGCAGGTAATGCTGGGGCAGGGGCTCCA	CAGGTG	CAGGTA	FALSE	FALSE	ENST00000637182.1
14493206	14493826	-1	3	ENSG00000144596	62273	62893	14493849	14493229	620	0	0.16743181204428836	24	62894	62916	TCCCTTGCTTGTGCCCCATGCAGGTCAACCACGTCCGTACACGGGAC	GCAGGAGCTGGATACCCCAGCGCAGTCATGCATTGGGGTATGAGGCA	CAGGTC	GCAGTC	TRUE	FALSE	ENST00000637182.1
14555894	14556056	-1	3	ENSG00000144596	24	186	14556079	14555917	162	0.6896551724137931	1	1	187	30148	GAAGGGAGCGCCCAGCCTGTGCCAGTTAGCGCAAGCAGCTCTGGAGC	TGAGGCGGCGTCTCAAAGGTGCCGGTGAGTCTGGGTGGAGGGCGAGG	GCCAGT	CCGGTG	FALSE	FALSE	ENST00000637939.1
14525851	14525931	-1	3	ENSG00000144596	30149	30229	14525954	14525874	80	0.5363984674329502	0.6896551724137931	2	30230	30507	CTTTCCCTCTTTCTCTCCTGCAGACGATGGGCCCTACTCCAAAGGAG	CGTGCCGCAGACAGAGCATTCCAGGTAATGAGGCTTCCCTCATTCCC	CAGACG	CAGGTA	FALSE	FALSE	ENST00000637939.1
14525437	14525572	-1	3	ENSG00000144596	30508	30643	14525595	14525460	135	0.2777777777777778	0.5363984674329502	3	30644	31541	CCCCCATCCCCATCTGTTGGCAGAGGAGTTCCGAGGGATCACTGTGG	GAGACCTGGGGGACTTGCAGCCAGGTGAGAAGTGGGCTTGGCACGGC	CAGAGG	CAGGTG	FALSE	FALSE	ENST00000637939.1
14524393	14524538	-1	3	ENSG00000144596	31542	31687	14524561	14524416	145	0	0.2777777777777778	4	31688	31710	GTGCCCTGGCCTTCCTGCTCTAGGAGTGATCTGCTGAACATTGGTGA	TGGAGTATGAGCTGCCCCCGCCCGGTGGGTGCCCTTGGACGGGGAAC	TAGGAG	CCGGTG	TRUE	FALSE	ENST00000637939.1
14651746	14651878	1	3	ENSG00000154781	24	156	14651723	14651855	132	0.9512375323236054	1	1	157	2703	CACGCAAACTCAGTGTCGCTGTCGAAGACACTTCCGGTTGCGACGGA	CCTTTGGACGTCACGGCCTCCTCGGTGAGTGAGGGTATGAGGTAACT	GTCGAA	TCGGTG	FALSE	FALSE	ENST00000611584.4
14654426	14654530	1	3	ENSG00000154781	2704	2808	14654403	14654507	104	0.9128186183967492	0.9512375323236054	2	2809	3806	TTTACTTACTGCTTTCATTCTAGTTGGTAGATCTTAAGGCTGAACTC	GGAAAACCAAAAACAACTAACAAGGTAAAAAATAAGATCTAATTATC	TAGTTG	AAGGTA	FALSE	FALSE	ENST00000611584.4
14655529	14655629	1	3	ENSG00000154781	3807	3907	14655506	14655606	100	0.8758773550055412	0.9128186183967492	3	3908	7148	TGTCTTCTAAAATTATTCTCCAGAAACCAAGTATCTGGAGCAAACAG	ACAGAAGACTTTAGACAAAGCAAGGTAAAGTTATAAGCTCTGGTAAA	CAGAAA	AAGGTA	FALSE	FALSE	ENST00000611584.4
14658871	14658929	1	3	ENSG00000154781	7149	7207	14658848	14658906	58	0.8544514222386406	0.8758773550055412	4	7208	9807	TACTTGTATTTTTTTTCTCCTAGGGAAAAATTGGAAGAAAAAGCCAA	AAATGACTAAAGGAGACTTTATAGGTAAATAAAATTTGTTATTTCTA	TAGGGA	TAGGTA	FALSE	FALSE	ENST00000611584.4
14661530	14661639	1	3	ENSG00000154781	9808	9917	14661507	14661616	109	0.8141854451422239	0.8544514222386406	5	9918	9921	GAAAACTGATTTTTATGTCCTAGATGAAGAAGTAGAGGATATGTACC	AGAGATTCTCAAAAGGCAGGAGAAAGGGACGACGATGAGGAAAACCT	TAGATG	GAAAGG	FALSE	FALSE	ENST00000611584.4
14661644	14661667	1	3	ENSG00000154781	9922	9945	14661621	14661644	23	0.8056889545622461	0.8141854451422239	6	9946	9946	TTCTCAAAAGGCAGGAGAAAGGGACGACGATGAGGAAAACCTTCCTG	ACGACGATGAGGAAAACCTTCCTGAGGGAGAGATCCCTCCTCCCCAA	GGGACG	CTGAGG	FALSE	FALSE	ENST00000611584.4
14661669	14661698	1	3	ENSG00000154781	9947	9976	14661646	14661675	29	0.7949759881787957	0.8056889545622461	7	9977	10119	GACGATGAGGAAAACCTTCCTGAGGGAGAGATCCCTCCTCCCCAAGA	GATCCCTCCTCCCCAAGACCCCAGTGAAGAATGGTTGGTAACATCAT	TGAGGG	CAGTGA	FALSE	FALSE	ENST00000611584.4
14661842	14661846	1	3	ENSG00000154781	10120	10124	14661819	14661823	4	0.7934983376431474	0.7949759881787957	8	10125	13300	GTTCTTTTGAGACTTCCCTTTAAGTTAGGTTGGATTAGGTTATTATA	TTTTGAGACTTCCCTTTAAGTTAGGTTGGATTAGGTTATTATAGTTG	TAAGTT	TAGGTT	FALSE	FALSE	ENST00000611584.4
14665023	14665053	1	3	ENSG00000154781	13301	13331	14665e3	14665030	30	0.7824159586257851	0.7934983376431474	9	13332	13333	TCTTCACATCTTTTTGCTTTCATTTCAGGGTGGATTACGTGGACTCT	TGGATTACGTGGACTCTTTGGGGCGTTCCCGGCGCTGTATGAGAAAG	CATTTC	GGCGTT	FALSE	FALSE	ENST00000611584.4
14665056	14665123	1	3	ENSG00000154781	13334	13401	14665033	14665100	67	0.7576653121536756	0.7824159586257851	10	13402	15082	ATTACGTGGACTCTTTGGGGCGTTCCCGGCGCTGTATGAGAAAGGAT	GGATAAAAATCTTCAGGGGAGACTGTAAGTGTGTGTGGTATACAGAG	CGTTCC	ACTGTA	FALSE	FALSE	ENST00000611584.4
14666805	14666947	1	3	ENSG00000154781	15083	15225	14666782	14666924	142	0.7052087181381603	0.7576653121536756	11	15226	18211	TTTTTGCTCTGTTTTCCTGCTAGTTTTATTAGTCCTGCTAATGAAAA	ATTATGAAGACATTCGGGAAAATGGTATGACTATTTTCTTGCAGCTT	TAGTTT	ATGGTA	FALSE	FALSE	ENST00000611584.4
14669934	14670086	1	3	ENSG00000154781	18212	18364	14669911	14670063	152	0.6490579977835242	0.7052087181381603	12	18365	19173	TCTTATTCTTTTACAAAAAATAGATGGAGATGTTATTGGGCCTTTGC	TCCGGGAGTGGGACCGCGGAAAAGGTAAGGGAGGTGGGCTCTGAGGT	TAGATG	AAGGTA	FALSE	FALSE	ENST00000611584.4
14670896	14672653	1	3	ENSG00000154781	19174	20931	14670873	14672630	1757	0	0.6490579977835242	13	20932	20954	ACTTTCTTTCTTATTTTTACCAGAATTTTCCTTTGGATACTGGTCGA	TTTTAATAAATACACATAAAAACCAACTAACCCAGCTGCCTTTTTTG	CAGAAT	ACCAAC	TRUE	FALSE	ENST00000611584.4
14651764	14651878	1	3	ENSG00000154781	24	138	14651741	14651855	114	0.9611054247697032	1	1	139	2685	CTGTCGAAGACACTTCCGGTTGCGACGGAGGTAGGCTTACGAGGCCT	CCTTTGGACGTCACGGCCTCCTCGGTGAGTGAGGGTATGAGGTAACT	TGCGAC	TCGGTG	FALSE	FALSE	ENST00000383794.6
14654426	14654530	1	3	ENSG00000154781	2686	2790	14654403	14654507	104	0.9256226543841692	0.9611054247697032	2	2791	3788	TTTACTTACTGCTTTCATTCTAGTTGGTAGATCTTAAGGCTGAACTC	GGAAAACCAAAAACAACTAACAAGGTAAAAAATAAGATCTAATTATC	TAGTTG	AAGGTA	FALSE	FALSE	ENST00000383794.6
14655529	14655629	1	3	ENSG00000154781	3789	3889	14655506	14655606	100	0.8915046059365405	0.9256226543841692	3	3890	7130	TGTCTTCTAAAATTATTCTCCAGAAACCAAGTATCTGGAGCAAACAG	ACAGAAGACTTTAGACAAAGCAAGGTAAAGTTATAAGCTCTGGTAAA	CAGAAA	AAGGTA	FALSE	FALSE	ENST00000383794.6
14658871	14658929	1	3	ENSG00000154781	7131	7189	14658848	14658906	58	0.8717161378369157	0.8915046059365405	4	7190	9789	TACTTGTATTTTTTTTCTCCTAGGGAAAAATTGGAAGAAAAAGCCAA	AAATGACTAAAGGAGACTTTATAGGTAAATAAAATTTGTTATTTCTA	TAGGGA	TAGGTA	FALSE	FALSE	ENST00000383794.6
14661530	14661707	1	3	ENSG00000154781	9790	9967	14661507	14661684	177	0.8113271920846128	0.8717161378369157	5	9968	13287	GAAAACTGATTTTTATGTCCTAGATGAAGAAGTAGAGGATATGTACC	TCCCCAAGACCCCAGTGAAGAATGGTTGGTAACATCATGGATTAGCT	TAGATG	ATGGTT	FALSE	FALSE	ENST00000383794.6
14665028	14665123	1	3	ENSG00000154781	13288	13383	14665005	14665100	95	0.7789150460593655	0.8113271920846128	6	13384	15064	ACATCTTTTTGCTTTCATTTCAGGGTGGATTACGTGGACTCTTTGGG	GGATAAAAATCTTCAGGGGAGACTGTAAGTGTGTGTGGTATACAGAG	CAGGGT	ACTGTA	FALSE	FALSE	ENST00000383794.6
14666805	14666947	1	3	ENSG00000154781	15065	15207	14666782	14666924	142	0.7304674172637324	0.7789150460593655	7	15208	15683	TTTTTGCTCTGTTTTCCTGCTAGTTTTATTAGTCCTGCTAATGAAAA	ATTATGAAGACATTCGGGAAAATGGTATGACTATTTTCTTGCAGCTT	TAGTTT	ATGGTA	FALSE	FALSE	ENST00000383794.6
14667424	14667518	1	3	ENSG00000154781	15684	15778	14667401	14667495	94	0.6983964517229615	0.7304674172637324	8	15779	16308	TGGGTAATTCATACTTCTTTCAGAGGCCCGGCAACTTGGTGTTGGGT	ACCTTAGAGATGCTGCGTGAACAGGTACAGATAAATCCCAAGTGACT	CAGAGG	CAGGTA	FALSE	FALSE	ENST00000383794.6
14668049	14668181	1	3	ENSG00000154781	16309	16441	14668026	14668158	132	0.6533606277720914	0.6983964517229615	9	16442	18193	TAATTTTCTGATTTTCTGTTCAGACAACAGATCAGAGAACAAAACGA	GTGGAACAGAAGAAGAAAATAGAGGTATATCATGGCTATGTTGCTGA	CAGACA	GAGGTA	FALSE	FALSE	ENST00000383794.6
14669934	14670086	1	3	ENSG00000154781	18194	18346	14669911	14670063	152	0.6015011941316957	0.6533606277720914	10	18347	19155	TCTTATTCTTTTACAAAAAATAGATGGAGATGTTATTGGGCCTTTGC	TCCGGGAGTGGGACCGCGGAAAAGGTAAGGGAGGTGGGCTCTGAGGT	TAGATG	AAGGTA	FALSE	FALSE	ENST00000383794.6
14670896	14672659	1	3	ENSG00000154781	19156	20919	14670873	14672636	1763	0	0.6015011941316957	11	20920	20942	ACTTTCTTTCTTATTTTTACCAGAATTTTCCTTTGGATACTGGTCGA	TAAATACACATAAAAACCAACTAACCCAGCTGCCTTTTTTGCAGAAA	CAGAAT	TAACCC	TRUE	FALSE	ENST00000383794.6
14651764	14651878	1	3	ENSG00000154781	24	138	14651741	14651855	114	0.9578558225508318	1	1	139	2685	CTGTCGAAGACACTTCCGGTTGCGACGGAGGTAGGCTTACGAGGCCT	CCTTTGGACGTCACGGCCTCCTCGGTGAGTGAGGGTATGAGGTAACT	TGCGAC	TCGGTG	FALSE	FALSE	ENST00000303688.8
14654426	14654530	1	3	ENSG00000154781	2686	2790	14654403	14654507	104	0.9194085027726433	0.9578558225508318	2	2791	3788	TTTACTTACTGCTTTCATTCTAGTTGGTAGATCTTAAGGCTGAACTC	GGAAAACCAAAAACAACTAACAAGGTAAAAAATAAGATCTAATTATC	TAGTTG	AAGGTA	FALSE	FALSE	ENST00000303688.8
14655529	14655629	1	3	ENSG00000154781	3789	3889	14655506	14655606	100	0.8824399260628466	0.9194085027726433	3	3890	7130	TGTCTTCTAAAATTATTCTCCAGAAACCAAGTATCTGGAGCAAACAG	ACAGAAGACTTTAGACAAAGCAAGGTAAAGTTATAAGCTCTGGTAAA	CAGAAA	AAGGTA	FALSE	FALSE	ENST00000303688.8
14658871	14658929	1	3	ENSG00000154781	7131	7189	14658848	14658906	58	0.8609981515711645	0.8824399260628466	4	7190	9789	TACTTGTATTTTTTTTCTCCTAGGGAAAAATTGGAAGAAAAAGCCAA	AAATGACTAAAGGAGACTTTATAGGTAAATAAAATTTGTTATTTCTA	TAGGGA	TAGGTA	FALSE	FALSE	ENST00000303688.8
14661530	14661707	1	3	ENSG00000154781	9790	9967	14661507	14661684	177	0.7955637707948244	0.8609981515711645	5	9968	13287	GAAAACTGATTTTTATGTCCTAGATGAAGAAGTAGAGGATATGTACC	TCCCCAAGACCCCAGTGAAGAATGGTTGGTAACATCATGGATTAGCT	TAGATG	ATGGTT	FALSE	FALSE	ENST00000303688.8
14665028	14665123	1	3	ENSG00000154781	13288	13383	14665005	14665100	95	0.7604436229205176	0.7955637707948244	6	13384	15064	ACATCTTTTTGCTTTCATTTCAGGGTGGATTACGTGGACTCTTTGGG	GGATAAAAATCTTCAGGGGAGACTGTAAGTGTGTGTGGTATACAGAG	CAGGGT	ACTGTA	FALSE	FALSE	ENST00000303688.8
14666805	14666947	1	3	ENSG00000154781	15065	15207	14666782	14666924	142	0.7079482439926064	0.7604436229205176	7	15208	18193	TTTTTGCTCTGTTTTCCTGCTAGTTTTATTAGTCCTGCTAATGAAAA	ATTATGAAGACATTCGGGAAAATGGTATGACTATTTTCTTGCAGCTT	TAGTTT	ATGGTA	FALSE	FALSE	ENST00000303688.8
14669934	14670086	1	3	ENSG00000154781	18194	18346	14669911	14670063	152	0.6517560073937154	0.7079482439926064	8	18347	19155	TCTTATTCTTTTACAAAAAATAGATGGAGATGTTATTGGGCCTTTGC	TCCGGGAGTGGGACCGCGGAAAAGGTAAGGGAGGTGGGCTCTGAGGT	TAGATG	AAGGTA	FALSE	FALSE	ENST00000303688.8
14670896	14672659	1	3	ENSG00000154781	19156	20919	14670873	14672636	1763	0	0.6517560073937154	9	20920	20942	ACTTTCTTTCTTATTTTTACCAGAATTTTCCTTTGGATACTGGTCGA	TAAATACACATAAAAACCAACTAACCCAGCTGCCTTTTTTGCAGAAA	CAGAAT	TAACCC	TRUE	FALSE	ENST00000303688.8
14675099	14675252	1	3	ENSG00000131379	24	177	14675076	14675229	153	0.9537624660018132	1	1	178	7094	TTGTTGTGACATGCAGATGAGGTAGTAGAGTTTAGAATTTGGAACGG	CCTATAAAAAACTACATGGCTAAGGTGAGTGATGATCACTGAAAGGA	GGTAGT	AAGGTG	FALSE	FALSE	ENST00000253697.7
14682170	14682331	1	3	ENSG00000131379	7095	7256	14682147	14682308	161	0.90510728316712	0.9537624660018132	2	7257	7502	CATTCTTTCCTGTCTGCCCTCAGATGTACACGTTGGATAATTCCATG	CCCTCGGATCTCTAGCTACAAAAGGTGCAATGGGACCTTTCTCTCTT	CAGATG	AAGGTG	FALSE	FALSE	ENST00000253697.7
14682578	14683197	1	3	ENSG00000131379	7503	8122	14682555	14683174	619	0.7180417044424298	0.90510728316712	3	8123	9166	CTTTTCTTGTCCTTTCCGGATAGGAACCACTGGCTCAATGACCTGTA	AGGCCATGGTGGAGTCTATGTCGGGTAAGGCCCAGATGTTTGTGTAT	TAGGAA	CGGGTA	FALSE	FALSE	ENST00000253697.7
14684242	14684382	1	3	ENSG00000131379	9167	9307	14684219	14684359	140	0.675732849803566	0.7180417044424298	4	9308	14921	GTTGCTTTCTATCATTGCTTTAGTGGGTGCCAACCCCTTGGACATCA	ACAGCAGCGGACAGTTGTGGAAAGGTGGGTACCTGAGCTTCAACCCT	TAGTGG	AAGGTG	FALSE	FALSE	ENST00000253697.7
14689997	14690116	1	3	ENSG00000131379	14922	15041	14689974	14690093	119	0.6397703233605319	0.675732849803566	5	15042	28054	AATCTCTCTCTCTCCCACTCCAGAGTCCCTCGCAAACATGTCCGCCA	GAAAAGAAGCCAAGAAGAAAATAGGTAAAAATGGTTCCTCGTGGCCT	CAGAGT	TAGGTA	FALSE	FALSE	ENST00000253697.7
14703130	14703262	1	3	ENSG00000131379	28055	28187	14703107	14703239	132	0.5998791175581747	0.6397703233605319	6	28188	29261	AACTTCTTGCCCTCCAACTACAGGCAAATCTAGAACTACAGAAGATG	GCTGCAGGAGTTGTGTCGCCACATGTGAGCACCTCAGTGCTTGGGTC	CAGGCA	CATGTG	FALSE	FALSE	ENST00000253697.7
14704337	14704618	1	3	ENSG00000131379	29262	29543	14704314	14704595	281	0.514959202175884	0.5998791175581747	7	29544	38931	TATATTGCTCTCCTTCTCTGCAGAGAAGCTGAAAGGGCCACATGGAA	CTATGATGGCTCCTCCTTCGTTTAGTATCCTTTTATTTGGTACCACC	CAGAGA	TTAGTA	FALSE	FALSE	ENST00000253697.7
14714007	14714159	1	3	ENSG00000131379	38932	39084	14713984	14714136	152	0.46902387428226056	0.514959202175884	8	39085	40213	TTCTACCTGAACATTTCTGCCAGCTATCCCTCTGGAAACGTCGCTGT	TGTTCACTACAACCTAAAAACCAGGTAAGTGGACTGGGAGAGTACTA	CAGCTA	CAGGTA	FALSE	FALSE	ENST00000253697.7
14715289	14715409	1	3	ENSG00000131379	40214	40334	14715266	14715386	120	0.432759141734663	0.46902387428226056	9	40335	46577	ACTCACTTCTGTATCTCTCCTAGTTGCCCATATGTCTTAATCTTGGA	ACCCTGCTTTCCCTGGAATACAAGGTAGGGATGGGCAGCACAGGTTG	TAGTTG	AAGGTA	FALSE	FALSE	ENST00000253697.7
14721653	14721784	1	3	ENSG00000131379	46578	46709	14721630	14721761	131	0.3931701420368692	0.432759141734663	10	46710	51825	GAGTACTGTTTCTTCATCTACAGGTGAATGAGGAAATGAAACTAAAG	CATGGAATGGCATATGACAAACGGGTAAGGCAAGGCAGACTATGCAC	CAGGTG	CGGGTA	FALSE	FALSE	ENST00000253697.7
14726901	14727024	1	3	ENSG00000131379	51826	51949	14726878	14727001	123	0.35599879117558175	0.3931701420368692	11	51950	53363	CCCTCCCCTTTGCCCCTCTCCAGCTGAACCGCAGAATCAGCAACATG	TTAATTCTATCTTGCTGGCCGCAGGTAAGGAGGCTGAAAGGTGGGCG	CAGCTG	CAGGTA	FALSE	FALSE	ENST00000253697.7
14728439	14728688	1	3	ENSG00000131379	53364	53613	14728416	14728665	249	0.28074947113931703	0.35599879117558175	12	53614	82295	ACAGCAGCATCTTCTGTTAACAGGTCTGTTTACCATTGAATATCCCA	CACCAAAGCCAAGGTCACATCCAGGTTGGCTTGGTCCTTCACGTCTT	CAGGTC	CAGGTT	FALSE	FALSE	ENST00000253697.7
14757371	14757674	1	3	ENSG00000131379	82296	82599	14757348	14757651	303	0.1891810214566334	0.28074947113931703	13	82600	84815	GTGCACTGTGCTCCTCCTTGCAGAGGGAAGGCCCGCGAGGGGCGCAG	GGCCGTGGCTCCCCCTGCATCCAGGTTGGTCTGGGCCCAGTGAGGAG	CAGAGG	CAGGTT	FALSE	FALSE	ENST00000253697.7
14759891	14759998	1	3	ENSG00000131379	84816	84923	14759868	14759975	107	0.15684496826835903	0.1891810214566334	14	84924	86397	TTCTCATATTTCTCTCCTGGTAGTGCCGGTATGACTCCTACCGCCTG	TCTGTGGTGCAGGGGATGATTCTGGTGAGCCAGCAGGGACTTGCTAT	TAGTGC	CTGGTG	FALSE	FALSE	ENST00000253697.7
14761473	14761615	1	3	ENSG00000131379	86398	86540	14761450	14761592	142	0.11393170142036868	0.15684496826835903	15	86541	96991	CCTCATTTCCTTCCTGTCAACAGATGTTTGCCGGGGGGAAGCTCATT	CCTGCCGGATGACTACAAATTCAGGTAAAACAGGAAACACGCAGGAT	CAGATG	CAGGTA	FALSE	FALSE	ENST00000253697.7
14772067	14772201	1	3	ENSG00000131379	96992	97126	14772044	14772178	134	0.07343608340888486	0.11393170142036868	16	97127	97715	CCCCGACCCTGCCTCCCCTGCAGTGTTCCCAACTCTGTCCTGAGCCT	GGAGTTATCTCTGGAGGCTGAGAAGTAGGTGACCACATCAGCTGCCA	CAGTGT	GAAGTA	FALSE	FALSE	ENST00000253697.7
14772791	14773034	1	3	ENSG00000131379	97716	97959	14772768	14773011	243	0	0.07343608340888486	17	97960	97982	CGGCCCTCTATTTTGATCTTTAGGACAAGAGAGCCTGAAGTGGAGCT	GGGGTGAGGCTCTGGGGAAGGACAGACCCAGCTCATTCTGTCTTCTG	TAGGAC	ACAGAC	TRUE	FALSE	ENST00000253697.7
14675141	14675252	1	3	ENSG00000131379	24	135	14675118	14675229	111	0.9609292502639916	1	1	136	7052	AACGGGGATGGGTACTGGTCTTTACAGTTAACACAACCTGGAGTAGC	CCTATAAAAAACTACATGGCTAAGGTGAGTGATGATCACTGAAAGGA	TTTACA	AAGGTG	FALSE	FALSE	ENST00000435614.5
14682170	14682331	1	3	ENSG00000131379	7053	7214	14682147	14682308	161	0.9042590637099612	0.9609292502639916	2	7215	7857	CATTCTTTCCTGTCTGCCCTCAGATGTACACGTTGGATAATTCCATG	CCCTCGGATCTCTAGCTACAAAAGGTGCAATGGGACCTTTCTCTCTT	CAGATG	AAGGTG	FALSE	FALSE	ENST00000435614.5
14682975	14683197	1	3	ENSG00000131379	7858	8080	14682952	14683174	222	0.8261175642379444	0.9042590637099612	3	8081	9124	TCATGGAACCCACCTTTGTGCAGGTCCCCACACTGAAGAAGCCACTA	AGGCCATGGTGGAGTCTATGTCGGGTAAGGCCCAGATGTTTGTGTAT	CAGGTC	CGGGTA	FALSE	FALSE	ENST00000435614.5
14684242	14684382	1	3	ENSG00000131379	9125	9265	14684219	14684359	140	0.7768391411474833	0.8261175642379444	4	9266	14879	GTTGCTTTCTATCATTGCTTTAGTGGGTGCCAACCCCTTGGACATCA	ACAGCAGCGGACAGTTGTGGAAAGGTGGGTACCTGAGCTTCAACCCT	TAGTGG	AAGGTG	FALSE	FALSE	ENST00000435614.5
14689997	14690116	1	3	ENSG00000131379	14880	14999	14689974	14690093	119	0.7349524815205913	0.7768391411474833	5	15e3	28012	AATCTCTCTCTCTCCCACTCCAGAGTCCCTCGCAAACATGTCCGCCA	GAAAAGAAGCCAAGAAGAAAATAGGTAAAAATGGTTCCTCGTGGCCT	CAGAGT	TAGGTA	FALSE	FALSE	ENST00000435614.5
14703130	14703262	1	3	ENSG00000131379	28013	28145	14703107	14703239	132	0.6884899683210137	0.7349524815205913	6	28146	29219	AACTTCTTGCCCTCCAACTACAGGCAAATCTAGAACTACAGAAGATG	GCTGCAGGAGTTGTGTCGCCACATGTGAGCACCTCAGTGCTTGGGTC	CAGGCA	CATGTG	FALSE	FALSE	ENST00000435614.5
14704337	14704618	1	3	ENSG00000131379	29220	29501	14704314	14704595	281	0.5895811334037311	0.6884899683210137	7	29502	38889	TATATTGCTCTCCTTCTCTGCAGAGAAGCTGAAAGGGCCACATGGAA	CTATGATGGCTCCTCCTTCGTTTAGTATCCTTTTATTTGGTACCACC	CAGAGA	TTAGTA	FALSE	FALSE	ENST00000435614.5
14714007	14714159	1	3	ENSG00000131379	38890	39042	14713984	14714136	152	0.5360788454769447	0.5895811334037311	8	39043	40171	TTCTACCTGAACATTTCTGCCAGCTATCCCTCTGGAAACGTCGCTGT	TGTTCACTACAACCTAAAAACCAGGTAAGTGGACTGGGAGAGTACTA	CAGCTA	CAGGTA	FALSE	FALSE	ENST00000435614.5
14715289	14715409	1	3	ENSG00000131379	40172	40292	14715266	14715386	120	0.4938401971136923	0.5360788454769447	9	40293	46535	ACTCACTTCTGTATCTCTCCTAGTTGCCCATATGTCTTAATCTTGGA	ACCCTGCTTTCCCTGGAATACAAGGTAGGGATGGGCAGCACAGGTTG	TAGTTG	AAGGTA	FALSE	FALSE	ENST00000435614.5
14721653	14721784	1	3	ENSG00000131379	46536	46667	14721630	14721761	131	0.44772967265047514	0.4938401971136923	10	46668	51783	GAGTACTGTTTCTTCATCTACAGGTGAATGAGGAAATGAAACTAAAG	CATGGAATGGCATATGACAAACGGGTAAGGCAAGGCAGACTATGCAC	CAGGTG	CGGGTA	FALSE	FALSE	ENST00000435614.5
14726901	14727024	1	3	ENSG00000131379	51784	51907	14726878	14727001	123	0.4044350580781415	0.44772967265047514	11	51908	53321	CCCTCCCCTTTGCCCCTCTCCAGCTGAACCGCAGAATCAGCAACATG	TTAATTCTATCTTGCTGGCCGCAGGTAAGGAGGCTGAAAGGTGGGCG	CAGCTG	CAGGTA	FALSE	FALSE	ENST00000435614.5
14728439	14728688	1	3	ENSG00000131379	53322	53571	14728416	14728665	249	0.3167898627243928	0.4044350580781415	12	53572	82253	ACAGCAGCATCTTCTGTTAACAGGTCTGTTTACCATTGAATATCCCA	CACCAAAGCCAAGGTCACATCCAGGTTGGCTTGGTCCTTCACGTCTT	CAGGTC	CAGGTT	FALSE	FALSE	ENST00000435614.5
14757371	14757674	1	3	ENSG00000131379	82254	82557	14757348	14757651	303	0.21013727560718054	0.3167898627243928	13	82558	84773	GTGCACTGTGCTCCTCCTTGCAGAGGGAAGGCCCGCGAGGGGCGCAG	GGCCGTGGCTCCCCCTGCATCCAGGTTGGTCTGGGCCCAGTGAGGAG	CAGAGG	CAGGTT	FALSE	FALSE	ENST00000435614.5
14759891	14759998	1	3	ENSG00000131379	84774	84881	14759868	14759975	107	0.17247448081661387	0.21013727560718054	14	84882	86355	TTCTCATATTTCTCTCCTGGTAGTGCCGGTATGACTCCTACCGCCTG	TCTGTGGTGCAGGGGATGATTCTGGTGAGCCAGCAGGGACTTGCTAT	TAGTGC	CTGGTG	FALSE	FALSE	ENST00000435614.5
14761473	14761615	1	3	ENSG00000131379	86356	86498	14761450	14761592	142	0.12249208025343195	0.17247448081661387	15	86499	96949	CCTCATTTCCTTCCTGTCAACAGATGTTTGCCGGGGGGAAGCTCATT	CCTGCCGGATGACTACAAATTCAGGTAAAACAGGAAACACGCAGGAT	CAGATG	CAGGTA	FALSE	FALSE	ENST00000435614.5
14772067	14772201	1	3	ENSG00000131379	96950	97084	14772044	14772178	134	0.07532558958113345	0.12249208025343195	16	97085	97673	CCCCGACCCTGCCTCCCCTGCAGTGTTCCCAACTCTGTCCTGAGCCT	GGAGTTATCTCTGGAGGCTGAGAAGTAGGTGACCACATCAGCTGCCA	CAGTGT	GAAGTA	FALSE	FALSE	ENST00000435614.5
14772791	14773005	1	3	ENSG00000131379	97674	97888	14772768	14772982	214	0	0.07532558958113345	17	97889	97911	CGGCCCTCTATTTTGATCTTTAGGACAAGAGAGCCTGAAGTGGAGCT	CTATAATAAACCAGCGGGCCTCCAGCATTGGGGTGAGGCTCTGGGGA	TAGGAC	CCAGCA	TRUE	FALSE	ENST00000435614.5
14675179	14675252	1	3	ENSG00000131379	24	97	14675156	14675229	73	0.9732306563989732	1	1	98	7119	TGGAGTAGCCCATGCCATACTGTGTCCTTTTAAGTCAGTAAATTGAA	CCTATAAAAAACTACATGGCTAAGGTGAGTGATGATCACTGAAAGGA	TGTGTC	AAGGTG	FALSE	FALSE	ENST00000412910.1
14682275	14682331	1	3	ENSG00000131379	7120	7176	14682252	14682308	56	0.9526952695269527	0.9732306563989732	2	7177	7819	GAAACATCTTTTTATTCTTGCAGGTTCTTAATGATTGACCACAAGCA	CCCTCGGATCTCTAGCTACAAAAGGTGCAATGGGACCTTTCTCTCTT	CAGGTT	AAGGTG	FALSE	FALSE	ENST00000412910.1
14682975	14683197	1	3	ENSG00000131379	7820	8042	14682952	14683174	222	0.8712871287128713	0.9526952695269527	3	8043	9086	TCATGGAACCCACCTTTGTGCAGGTCCCCACACTGAAGAAGCCACTA	AGGCCATGGTGGAGTCTATGTCGGGTAAGGCCCAGATGTTTGTGTAT	CAGGTC	CGGGTA	FALSE	FALSE	ENST00000412910.1
14684242	14684382	1	3	ENSG00000131379	9087	9227	14684219	14684359	140	0.81994866153282	0.8712871287128713	4	9228	14841	GTTGCTTTCTATCATTGCTTTAGTGGGTGCCAACCCCTTGGACATCA	ACAGCAGCGGACAGTTGTGGAAAGGTGGGTACCTGAGCTTCAACCCT	TAGTGG	AAGGTG	FALSE	FALSE	ENST00000412910.1
14689997	14690116	1	3	ENSG00000131379	14842	14961	14689974	14690093	119	0.7763109644297763	0.81994866153282	5	14962	27974	AATCTCTCTCTCTCCCACTCCAGAGTCCCTCGCAAACATGTCCGCCA	GAAAAGAAGCCAAGAAGAAAATAGGTAAAAATGGTTCCTCGTGGCCT	CAGAGT	TAGGTA	FALSE	FALSE	ENST00000412910.1
14703130	14703262	1	3	ENSG00000131379	27975	28107	14703107	14703239	132	0.7279061239457278	0.7763109644297763	6	28108	29181	AACTTCTTGCCCTCCAACTACAGGCAAATCTAGAACTACAGAAGATG	GCTGCAGGAGTTGTGTCGCCACATGTGAGCACCTCAGTGCTTGGGTC	CAGGCA	CATGTG	FALSE	FALSE	ENST00000412910.1
14704337	14704618	1	3	ENSG00000131379	29182	29463	14704314	14704595	281	0.6248624862486248	0.7279061239457278	7	29464	38851	TATATTGCTCTCCTTCTCTGCAGAGAAGCTGAAAGGGCCACATGGAA	CTATGATGGCTCCTCCTTCGTTTAGTATCCTTTTATTTGGTACCACC	CAGAGA	TTAGTA	FALSE	FALSE	ENST00000412910.1
14714007	14714159	1	3	ENSG00000131379	38852	39004	14713984	14714136	152	0.5691235790245691	0.6248624862486248	8	39005	40133	TTCTACCTGAACATTTCTGCCAGCTATCCCTCTGGAAACGTCGCTGT	TGTTCACTACAACCTAAAAACCAGGTAAGTGGACTGGGAGAGTACTA	CAGCTA	CAGGTA	FALSE	FALSE	ENST00000412910.1
14715289	14715409	1	3	ENSG00000131379	40134	40254	14715266	14715386	120	0.5251191785845251	0.5691235790245691	9	40255	46497	ACTCACTTCTGTATCTCTCCTAGTTGCCCATATGTCTTAATCTTGGA	ACCCTGCTTTCCCTGGAATACAAGGTAGGGATGGGCAGCACAGGTTG	TAGTTG	AAGGTA	FALSE	FALSE	ENST00000412910.1
14721653	14721784	1	3	ENSG00000131379	46498	46629	14721630	14721761	131	0.4770810414374771	0.5251191785845251	10	46630	51745	GAGTACTGTTTCTTCATCTACAGGTGAATGAGGAAATGAAACTAAAG	CATGGAATGGCATATGACAAACGGGTAAGGCAAGGCAGACTATGCAC	CAGGTG	CGGGTA	FALSE	FALSE	ENST00000412910.1
14726901	14727024	1	3	ENSG00000131379	51746	51869	14726878	14727001	123	0.43197653098643196	0.4770810414374771	11	51870	53283	CCCTCCCCTTTGCCCCTCTCCAGCTGAACCGCAGAATCAGCAACATG	TTAATTCTATCTTGCTGGCCGCAGGTAAGGAGGCTGAAAGGTGGGCG	CAGCTG	CAGGTA	FALSE	FALSE	ENST00000412910.1
14728439	14728688	1	3	ENSG00000131379	53284	53533	14728416	14728665	249	0.3406674000733406	0.43197653098643196	12	53534	82215	ACAGCAGCATCTTCTGTTAACAGGTCTGTTTACCATTGAATATCCCA	CACCAAAGCCAAGGTCACATCCAGGTTGGCTTGGTCCTTCACGTCTT	CAGGTC	CAGGTT	FALSE	FALSE	ENST00000412910.1
14757371	14757674	1	3	ENSG00000131379	82216	82519	14757348	14757651	303	0.22955628896222957	0.3406674000733406	13	82520	84735	GTGCACTGTGCTCCTCCTTGCAGAGGGAAGGCCCGCGAGGGGCGCAG	GGCCGTGGCTCCCCCTGCATCCAGGTTGGTCTGGGCCCAGTGAGGAG	CAGAGG	CAGGTT	FALSE	FALSE	ENST00000412910.1
14759891	14759998	1	3	ENSG00000131379	84736	84843	14759868	14759975	107	0.19031903190319033	0.22955628896222957	14	84844	86317	TTCTCATATTTCTCTCCTGGTAGTGCCGGTATGACTCCTACCGCCTG	TCTGTGGTGCAGGGGATGATTCTGGTGAGCCAGCAGGGACTTGCTAT	TAGTGC	CTGGTG	FALSE	FALSE	ENST00000412910.1
14761473	14761615	1	3	ENSG00000131379	86318	86460	14761450	14761592	142	0.13824715804913823	0.19031903190319033	15	86461	96911	CCTCATTTCCTTCCTGTCAACAGATGTTTGCCGGGGGGAAGCTCATT	CCTGCCGGATGACTACAAATTCAGGTAAAACAGGAAACACGCAGGAT	CAGATG	CAGGTA	FALSE	FALSE	ENST00000412910.1
14772067	14772201	1	3	ENSG00000131379	96912	97046	14772044	14772178	134	0.08910891089108908	0.13824715804913823	16	97047	97635	CCCCGACCCTGCCTCCCCTGCAGTGTTCCCAACTCTGTCCTGAGCCT	GGAGTTATCTCTGGAGGCTGAGAAGTAGGTGACCACATCAGCTGCCA	CAGTGT	GAAGTA	FALSE	FALSE	ENST00000412910.1
14772791	14773034	1	3	ENSG00000131379	97636	97879	14772768	14773011	243	0	0.08910891089108908	17	97880	97902	CGGCCCTCTATTTTGATCTTTAGGACAAGAGAGCCTGAAGTGGAGCT	GGGGTGAGGCTCTGGGGAAGGACAGACCCAGCTCATTCTGTCTTCTG	TAGGAC	ACAGAC	TRUE	FALSE	ENST00000412910.1
14810853	14810865	1	3	ENSG00000154783	24	36	14810830	14810842	12	0.9955223880597015	1	1	37	8126	GGCCCGGGCCCCGCGCGCTGAAGATGAACAGAGCAGGTAGGAGGCCC	GCGCGCTGAAGATGAACAGAGCAGGTAGGAGGCCCGGCGACCTCCGG	AAGATG	CAGGTA	FALSE	FALSE	ENST00000640506.1
14818956	14821624	1	3	ENSG00000154783	8127	10795	14818933	14821601	2668	0	0.9955223880597015	2	10796	10818	TTTTCTCTATTTTTGTCATCTAGATTCACCAAAACCACCTGTCGCTC	CTGACATTCTATTTCCTTTCTTGTTCGGCAGCTGTAACTGTCCAGGA	TAGATT	TGTTCG	TRUE	FALSE	ENST00000640506.1
14818962	14821596	1	3	ENSG00000154783	24	2658	14818939	14821573	2634	0.5378947368421052	1	1	2659	45189	CTATTTTTGTCATCTAGATTCACCAAAACCACCTGTCGCTCCCAAGC	GAGTGCAGACCAGGACGCAGAAAGGTACCTGACATTCTATTTCCTTT	CACCAA	AAGGTA	FALSE	FALSE	ENST00000285046.9
14864128	14864260	1	3	ENSG00000154783	45190	45322	14864105	14864237	132	0.5147368421052632	0.5378947368421052	2	45323	61633	TTCTTTCCCCTGCTTTGACCCAGCGCCTACACAGAGCCCTACAAAGT	AGAGACCCCAGTGTCACCCACAAGGTAGGGCACCCCACAGGTAGGCC	CAGCGC	AAGGTA	FALSE	FALSE	ENST00000285046.9
14880572	14880630	1	3	ENSG00000154783	61634	61692	14880549	14880607	58	0.504561403508772	0.5147368421052632	3	61693	61803	GATTGCTCTCTTTCCTCCCACAGGTGGAAGGACAGTCCAGAGCCCTT	GGAACTGCTATCTTCAGAGAAAGCGTGAGTCCCCAAGGAGCTGCCTG	CAGGTG	AGCGTG	FALSE	FALSE	ENST00000285046.9
14880742	14880772	1	3	ENSG00000154783	61804	61834	14880719	14880749	30	0.49929824561403513	0.504561403508772	4	61835	78570	CTCAACCCTCTTTCCCTCTGCAGATACGTGGAGATGCTCCAGCACTT	GAGATGCTCCAGCACTTAAATCTGGTGAGTTAATCATTTTAATTGTC	CAGATA	CTGGTG	FALSE	FALSE	ENST00000285046.9
14897509	14897669	1	3	ENSG00000154783	78571	78731	14897486	14897646	160	0.47122807017543855	0.49929824561403513	5	78732	79e3	TAACAGACCTTTTGGTGTTTCAGGATTTCCATGGAGCTGTCATGAGG	GCTGGAGGAAAGGCTGTCAAATTGGTGAGCAGTCCCTGGACCCCCGG	CAGGAT	TTGGTG	FALSE	FALSE	ENST00000285046.9
14897939	14898095	1	3	ENSG00000154783	79001	79157	14897916	14898072	156	0.44385964912280707	0.47122807017543855	6	79158	79800	CCCATCCCCATTCCTGGCTGCAGGGAGAGCCAGCAGAAGGTAGCTGA	GCAGCTGCTGTCCGTGAATTTGAGGTGGGTCCCTTGGTCCTCTGAGA	CAGGGA	GAGGTG	FALSE	FALSE	ENST00000285046.9
14898739	14898826	1	3	ENSG00000154783	79801	79888	14898716	14898803	87	0.4285964912280702	0.44385964912280707	7	79889	81464	TTCCTTCCCTGTCTTGAGAGCAGCAGAGTGTACAAGGAGGCAGCCAG	TCCAGTACCAAGTGCTCCTCACAGGTGGGCCCCACAGGAGATCAATG	CAGCAG	CAGGTG	FALSE	FALSE	ENST00000285046.9
14900403	14900453	1	3	ENSG00000154783	81465	81515	14900380	14900430	50	0.41982456140350877	0.4285964912280702	8	81516	82064	CCTGGTTCTTATCCTGCCAACAGACTATTTAAACAACCTTTGTCCGG	CCGCCGAGTACGACAACACACAGGGTGAGTCCAGCGTGAATGCGGAG	CAGACT	AGGGTG	FALSE	FALSE	ENST00000285046.9
14901003	14901061	1	3	ENSG00000154783	82065	82123	14900980	14901038	58	0.4096491228070176	0.41982456140350877	9	82124	88701	TCCTGCTCTGTGTCCCTCCCCAGGTGCACTGAGCCTCATCTCCAAAG	GCCAACGACAGCATGGAGCAAGGGGTGAGTGCGGCCTGGCGGCCCCC	CAGGTG	GGGGTG	FALSE	FALSE	ENST00000285046.9
14907640	14907711	1	3	ENSG00000154783	88702	88773	14907617	14907688	71	0.3971929824561403	0.4096491228070176	10	88774	91922	CCTCACCCCATTCCCACCCACAGGAAAACCTGCAGAAGCTGGTCCAC	GGGGATCTCCTCCAGCCAGGAAGGGTGAGTGCCGCCACCATGGGTAG	CAGGAA	AGGGTG	FALSE	FALSE	ENST00000285046.9
14910861	14910929	1	3	ENSG00000154783	91923	91991	14910838	14910906	68	0.38526315789473686	0.3971929824561403	11	91992	98310	AAGTTCTGCTTCTCTCCCCACAGGAGTTTCTGAAGGAAGGGACGCTG	AGACGGCCCCGGCACCTATTTCTGGTAAGTGCCCGGTCCCCAAGCCC	CAGGAG	CTGGTA	FALSE	FALSE	ENST00000285046.9
14917249	14917332	1	3	ENSG00000154783	98311	98394	14917226	14917309	83	0.37070175438596487	0.38526315789473686	12	98395	99815	TCATAGGGTTTCCCTCTCTCCAGATGAACGATGTGCTCCTGTACACC	ACATTGGCTGTGGCCAACATGAAGGTAAATATCTGGTGCCAGGTACC	CAGATG	AAGGTA	FALSE	FALSE	ENST00000285046.9
14918754	14918833	1	3	ENSG00000154783	99816	99895	14918731	14918810	79	0.35684210526315785	0.37070175438596487	13	99896	102979	GGAGGCTGCTGTTGGTTTTCCAGGTCAGCCGCCCTGTGATGGAGAAA	GTCCTGCCTGATGCTGTCTGCGAGGTACGGGCAGGTGGAGGGAGGAT	CAGGTC	GAGGTA	FALSE	FALSE	ENST00000285046.9
14921918	14922017	1	3	ENSG00000154783	102980	103079	14921895	14921994	99	0.33947368421052626	0.35684210526315785	14	103080	103472	CTCACTCCAGCCCATGCCCGCAGCTCCTGTGCAGAGAGGGACGAGTG	GCTGCATTCCACCATAGCGTGGAGGTGAGTGGGTGGGCAGGGCCCAC	CAGCTC	GAGGTG	FALSE	FALSE	ENST00000285046.9
14922411	14922548	1	3	ENSG00000154783	103473	103610	14922388	14922525	137	0.3154385964912281	0.33947368421052626	15	103611	104107	CTCAGCCAATTCTGTTGCTGCAGATACGAGAGAGGCTGGGGGTTAGC	CATCACTGTCACGCCTGTGGCAAGGTGAGTCGCTGCATCTGGGGTGA	CAGATA	AAGGTG	FALSE	FALSE	ENST00000285046.9
14923046	14923175	1	3	ENSG00000154783	104108	104237	14923023	14923152	129	0.2928070175438596	0.3154385964912281	16	104238	105069	AATCTTCCCACCTGGGCCTGCAGATCGTGTGCCGGAACTGTTCGCGG	GGGCTGTCCCGGGCCTGATGAGAGGTAACCTGGGGACCACTTGCCTT	CAGATC	GAGGTA	FALSE	FALSE	ENST00000285046.9
14924008	14924138	1	3	ENSG00000154783	105070	105200	14923985	14924115	130	0.27	0.2928070175438596	17	105201	107131	CATGTGGCTTCTTTCAGTTACAGAGCGGCCTGTGAGCATGAGCTTCC	AAAGTCCCTTCAGCCCTGACAGAGGTAAAGCAGGCAGGGCTACCCAA	CAGAGC	GAGGTA	FALSE	FALSE	ENST00000285046.9
14926070	14926198	1	3	ENSG00000154783	107132	107260	14926047	14926175	128	0.24754385964912284	0.27	18	107261	113638	CCGCTCTGCTTCCCTCCTGCCAGGTGGCTGCCTCTGGAGAGGGCTCT	CTCTACACCTACATGGCCAGTGAGGTAGTAGTGATCTGCACTCTCTC	CAGGTG	GAGGTA	FALSE	FALSE	ENST00000285046.9
14932577	14932731	1	3	ENSG00000154783	113639	113793	14932554	14932708	154	0.22052631578947368	0.24754385964912284	19	113794	114192	ATTTTTCCTTCTGTCCTCTGCAGGACAAAGTGGCCTTGGAGAGTATG	AGAAGATACCAATTCAGCTCAGAGGTACGAAAAGAACTAATTAGTCT	CAGGAC	GAGGTA	FALSE	FALSE	ENST00000285046.9
14933131	14934388	1	3	ENSG00000154783	114193	115450	14933108	14934365	1257	0	0.22052631578947368	20	115451	115473	GTCCTCCCTGTTTTGTTTTATAGGTGGATCGAGGCCATGGAAGATGC	TGCAATAAAAATCAATTGTTTGATATCCTGTCCCCATTCTGTTGCTG	TAGGTG	GATATC	TRUE	FALSE	ENST00000285046.9
14818962	14821596	1	3	ENSG00000154783	24	2658	14818939	14821573	2634	0.5418333623238825	1	1	2659	45189	CTATTTTTGTCATCTAGATTCACCAAAACCACCTGTCGCTCCCAAGC	GAGTGCAGACCAGGACGCAGAAAGGTACCTGACATTCTATTTCCTTT	CACCAA	AAGGTA	FALSE	FALSE	ENST00000543601.5
14864128	14864260	1	3	ENSG00000154783	45190	45322	14864105	14864237	132	0.5188728474517308	0.5418333623238825	2	45323	61633	TTCTTTCCCCTGCTTTGACCCAGCGCCTACACAGAGCCCTACAAAGT	AGAGACCCCAGTGTCACCCACAAGGTAGGGCACCCCACAGGTAGGCC	CAGCGC	AAGGTA	FALSE	FALSE	ENST00000543601.5
14880572	14880630	1	3	ENSG00000154783	61634	61692	14880549	14880607	58	0.50878413637154285	0.5188728474517308	3	61693	61803	GATTGCTCTCTTTCCTCCCACAGGTGGAAGGACAGTCCAGAGCCCTT	GGAACTGCTATCTTCAGAGAAAGCGTGAGTCCCCAAGGAGCTGCCTG	CAGGTG	AGCGTG	FALSE	FALSE	ENST00000543601.5
14880742	14880772	1	3	ENSG00000154783	61804	61834	14880719	14880749	30	0.5035658375369629	0.50878413637154285	4	61835	78570	CTCAACCCTCTTTCCCTCTGCAGATACGTGGAGATGCTCCAGCACTT	GAGATGCTCCAGCACTTAAATCTGGTGAGTTAATCATTTTAATTGTC	CAGATA	CTGGTG	FALSE	FALSE	ENST00000543601.5
14897509	14897669	1	3	ENSG00000154783	78571	78731	14897486	14897646	160	0.47573491041920335	0.5035658375369629	5	78732	79e3	TAACAGACCTTTTGGTGTTTCAGGATTTCCATGGAGCTGTCATGAGG	GCTGGAGGAAAGGCTGTCAAATTGGTGAGCAGTCCCTGGACCCCCGG	CAGGAT	TTGGTG	FALSE	FALSE	ENST00000543601.5
14897939	14898095	1	3	ENSG00000154783	79001	79157	14897916	14898072	156	0.44859975647938777	0.47573491041920335	6	79158	79800	CCCATCCCCATTCCTGGCTGCAGGGAGAGCCAGCAGAAGGTAGCTGA	GCAGCTGCTGTCCGTGAATTTGAGGTGGGTCCCTTGGTCCTCTGAGA	CAGGGA	GAGGTG	FALSE	FALSE	ENST00000543601.5
14898739	14898826	1	3	ENSG00000154783	79801	79888	14898716	14898803	87	0.43346668985910597	0.44859975647938777	7	79889	81464	TTCCTTCCCTGTCTTGAGAGCAGCAGAGTGTACAAGGAGGCAGCCAG	TCCAGTACCAAGTGCTCCTCACAGGTGGGCCCCACAGGAGATCAATG	CAGCAG	CAGGTG	FALSE	FALSE	ENST00000543601.5
14900403	14900453	1	3	ENSG00000154783	81465	81515	14900380	14900430	50	0.42476952513480604	0.43346668985910597	8	81516	82064	CCTGGTTCTTATCCTGCCAACAGACTATTTAAACAACCTTTGTCCGG	CCGCCGAGTACGACAACACACAGGGTGAGTCCAGCGTGAATGCGGAG	CAGACT	AGGGTG	FALSE	FALSE	ENST00000543601.5
14901003	14901061	1	3	ENSG00000154783	82065	82123	14900980	14901038	58	0.4146808140546182	0.42476952513480604	9	82124	88701	TCCTGCTCTGTGTCCCTCCCCAGGTGCACTGAGCCTCATCTCCAAAG	GCCAACGACAGCATGGAGCAAGGGGTGAGTGCGGCCTGGCGGCCCCC	CAGGTG	GGGGTG	FALSE	FALSE	ENST00000543601.5
14907640	14907711	1	3	ENSG00000154783	88702	88773	14907617	14907688	71	0.4023308401461124	0.4146808140546182	10	88774	91922	CCTCACCCCATTCCCACCCACAGGAAAACCTGCAGAAGCTGGTCCAC	GGGGATCTCCTCCAGCCAGGAAGGGTGAGTGCCGCCACCATGGGTAG	CAGGAA	AGGGTG	FALSE	FALSE	ENST00000543601.5
14910861	14910929	1	3	ENSG00000154783	91923	91991	14910838	14910906	68	0.3905026961210646	0.4023308401461124	11	91992	98310	AAGTTCTGCTTCTCTCCCCACAGGAGTTTCTGAAGGAAGGGACGCTG	AGACGGCCCCGGCACCTATTTCTGGTAAGTGCCCGGTCCCCAAGCCC	CAGGAG	CTGGTA	FALSE	FALSE	ENST00000543601.5
14917249	14917332	1	3	ENSG00000154783	98311	98394	14917226	14917309	83	0.3760654026787268	0.3905026961210646	12	98395	99815	TCATAGGGTTTCCCTCTCTCCAGATGAACGATGTGCTCCTGTACACC	ACATTGGCTGTGGCCAACATGAAGGTAAATATCTGGTGCCAGGTACC	CAGATG	AAGGTA	FALSE	FALSE	ENST00000543601.5
14918754	14918833	1	3	ENSG00000154783	99816	99895	14918731	14918810	79	0.3623238824143329	0.3760654026787268	13	99896	102979	GGAGGCTGCTGTTGGTTTTCCAGGTCAGCCGCCCTGTGATGGAGAAA	GTCCTGCCTGATGCTGTCTGCGAGGTACGGGCAGGTGGAGGGAGGAT	CAGGTC	GAGGTA	FALSE	FALSE	ENST00000543601.5
14921918	14922017	1	3	ENSG00000154783	102980	103079	14921895	14921994	99	0.3451034962602192	0.3623238824143329	14	103080	103472	CTCACTCCAGCCCATGCCCGCAGCTCCTGTGCAGAGAGGGACGAGTG	GCTGCATTCCACCATAGCGTGGAGGTGAGTGGGTGGGCAGGGCCCAC	CAGCTC	GAGGTG	FALSE	FALSE	ENST00000543601.5
14922411	14922548	1	3	ENSG00000154783	103473	103610	14922388	14922525	137	0.32127326491563746	0.3451034962602192	15	103611	104107	CTCAGCCAATTCTGTTGCTGCAGATACGAGAGAGGCTGGGGGTTAGC	CATCACTGTCACGCCTGTGGCAAGGTGAGTCGCTGCATCTGGGGTGA	CAGATA	AAGGTG	FALSE	FALSE	ENST00000543601.5
14923046	14923175	1	3	ENSG00000154783	104108	104237	14923023	14923152	129	0.29883457992694384	0.32127326491563746	16	104238	105069	AATCTTCCCACCTGGGCCTGCAGATCGTGTGCCGGAACTGTTCGCGG	GGGCTGTCCCGGGCCTGATGAGAGGTAACCTGGGGACCACTTGCCTT	CAGATC	GAGGTA	FALSE	FALSE	ENST00000543601.5
14924008	14924138	1	3	ENSG00000154783	105070	105200	14923985	14924115	130	0.2762219516437642	0.29883457992694384	17	105201	113638	CATGTGGCTTCTTTCAGTTACAGAGCGGCCTGTGAGCATGAGCTTCC	AAAGTCCCTTCAGCCCTGACAGAGGTAAAGCAGGCAGGGCTACCCAA	CAGAGC	GAGGTA	FALSE	FALSE	ENST00000543601.5
14932577	14932731	1	3	ENSG00000154783	113639	113793	14932554	14932708	154	0.24943468429292048	0.2762219516437642	18	113794	114192	ATTTTTCCTTCTGTCCTCTGCAGGACAAAGTGGCCTTGGAGAGTATG	AGAAGATACCAATTCAGCTCAGAGGTACGAAAAGAACTAATTAGTCT	CAGGAC	GAGGTA	FALSE	FALSE	ENST00000543601.5
14933131	14934565	1	3	ENSG00000154783	114193	115627	14933108	14934542	1434	0	0.24943468429292048	19	115628	115650	GTCCTCCCTGTTTTGTTTTATAGGTGGATCGAGGCCATGGAAGATGC	ATTAAACATGTAACTAATGGTTCACACTAAGTGATTAGACAGTGTTC	TAGGTG	TCACAC	TRUE	FALSE	ENST00000543601.5
14821432	14821596	1	3	ENSG00000154783	24	188	14821409	14821573	164	0.7810413885180241	1	1	189	42719	ATGAACTCGGACTATGAGAATATCCAGATTCCACCCCGGAGACCTGC	GAGTGCAGACCAGGACGCAGAAAGGTACCTGACATTCTATTTCCTTT	TATCCA	AAGGTA	FALSE	FALSE	ENST00000457774.1
14864128	14864260	1	3	ENSG00000154783	42720	42852	14864105	14864237	132	0.6048064085447262	0.7810413885180241	2	42853	76100	TTCTTTCCCCTGCTTTGACCCAGCGCCTACACAGAGCCCTACAAAGT	AGAGACCCCAGTGTCACCCACAAGGTAGGGCACCCCACAGGTAGGCC	CAGCGC	AAGGTA	FALSE	FALSE	ENST00000457774.1
14897509	14897669	1	3	ENSG00000154783	76101	76261	14897486	14897646	160	0.39118825100133514	0.6048064085447262	3	76262	76530	TAACAGACCTTTTGGTGTTTCAGGATTTCCATGGAGCTGTCATGAGG	GCTGGAGGAAAGGCTGTCAAATTGGTGAGCAGTCCCTGGACCCCCGG	CAGGAT	TTGGTG	FALSE	FALSE	ENST00000457774.1
14897939	14898095	1	3	ENSG00000154783	76531	76687	14897916	14898072	156	0.18291054739652868	0.39118825100133514	4	76688	77330	CCCATCCCCATTCCTGGCTGCAGGGAGAGCCAGCAGAAGGTAGCTGA	GCAGCTGCTGTCCGTGAATTTGAGGTGGGTCCCTTGGTCCTCTGAGA	CAGGGA	GAGGTG	FALSE	FALSE	ENST00000457774.1
14898739	14898826	1	3	ENSG00000154783	77331	77418	14898716	14898803	87	0.06675567423230977	0.18291054739652868	5	77419	78994	TTCCTTCCCTGTCTTGAGAGCAGCAGAGTGTACAAGGAGGCAGCCAG	TCCAGTACCAAGTGCTCCTCACAGGTGGGCCCCACAGGAGATCAATG	CAGCAG	CAGGTG	FALSE	FALSE	ENST00000457774.1
14900403	14900453	1	3	ENSG00000154783	78995	79045	14900380	14900430	50	0	0.06675567423230977	6	79046	79068	CCTGGTTCTTATCCTGCCAACAGACTATTTAAACAACCTTTGTCCGG	CCGCCGAGTACGACAACACACAGGGTGAGTCCAGCGTGAATGCGGAG	CAGACT	AGGGTG	TRUE	FALSE	ENST00000457774.1
14947584	14947906	1	3	ENSG00000177463	24	346	14947561	14947883	322	0.42602495543672014	1	1	347	56315	CTGGCGCTGGGAAGAGGAAGAAGAACATTCGCCCTCCTCCTACCAGC	GCCGCTTTGGCGCCAAATCCTGAGGTAAAATTGAAAGAGGGTCGGGC	AAGAAC	GAGGTA	FALSE	FALSE	ENST00000413118.5
15003876	15003986	1	3	ENSG00000177463	56316	56426	15003853	15003963	110	0.22994652406417115	0.42602495543672014	2	56427	66028	TCCAGCCCACTTCTCACCCACAGGTAACACGTACACAGACCTCTCGG	GTAGCCTCACCTCAGCGCATTCAGGTACCTGCAACCTGCCAATGGCA	CAGGTA	CAGGTA	FALSE	FALSE	ENST00000413118.5
15013589	15013718	1	3	ENSG00000177463	66029	66158	15013566	15013695	129	0	0.22994652406417115	3	66159	66181	AGCCTCCATGTTGTGTCTTATAGATTGTCACAGACCAGCAGACAGGA	GAACTGGGAAGGTGATCCTGGCTTCCCCAGAGACATCCAGCGCCAAG	TAGATT	CTTCCC	TRUE	FALSE	ENST00000413118.5
14947584	14947906	1	3	ENSG00000177463	24	346	14947561	14947883	322	0.8701612903225806	1	1	347	56315	CTGGCGCTGGGAAGAGGAAGAAGAACATTCGCCCTCCTCCTACCAGC	GCCGCTTTGGCGCCAAATCCTGAGGTAAAATTGAAAGAGGGTCGGGC	AAGAAC	GAGGTA	FALSE	FALSE	ENST00000425241.5
15003876	15003986	1	3	ENSG00000177463	56316	56426	15003853	15003963	110	0.8258064516129032	0.8701612903225806	2	56427	66028	TCCAGCCCACTTCTCACCCACAGGTAACACGTACACAGACCTCTCGG	GTAGCCTCACCTCAGCGCATTCAGGTACCTGCAACCTGCCAATGGCA	CAGGTA	CAGGTA	FALSE	FALSE	ENST00000425241.5
15013589	15013789	1	3	ENSG00000177463	66029	66229	15013566	15013766	200	0.7451612903225806	0.8258064516129032	3	66230	68591	AGCCTCCATGTTGTGTCTTATAGATTGTCACAGACCAGCAGACAGGA	AACCTCGTCCCTGGCAGGATCCAGGTAAGGCCTTTGGACAGGTATTT	TAGATT	CAGGTA	FALSE	FALSE	ENST00000425241.5
15016152	15016254	1	3	ENSG00000177463	68592	68694	15016129	15016231	102	0.7040322580645162	0.7451612903225806	4	68695	73192	GTTCGTTTCCTGATTTCTCTCAGATTGTCACGGATTCTGCCTCTGTG	TGGTCTGTGGCGACAAAGCCTCCGGTATGTAGTTCCAGGTTATGCTG	CAGATT	CCGGTA	FALSE	FALSE	ENST00000425241.5
15020753	15020932	1	3	ENSG00000177463	73193	73372	15020730	15020909	179	0.6318548387096774	0.7040322580645162	5	73373	75639	GTGTATTCTTTCTCCTGTTTCAGGCCGTCACTATGGGGCTGTCAGTT	TAGAGATGGGCATGAAAATGGAATGTGAGTAACAATATTTAAAAACC	CAGGCC	AATGTG	FALSE	FALSE	ENST00000425241.5
15023200	15023347	1	3	ENSG00000177463	75640	75787	15023177	15023324	147	0.5725806451612903	0.6318548387096774	6	75788	76554	AAATATTTATGTTGTGATTTAAGCTGTGCAGAGTGAACGGAAGCCCT	TGTGGCAGACAAAGATGGAGCAAGGTCAGTCCCTTGTTCTCACTGCA	AAGCTG	AAGGTC	FALSE	FALSE	ENST00000425241.5
15024115	15024208	1	3	ENSG00000177463	76555	76648	15024092	15024185	93	0.5350806451612904	0.5725806451612903	7	76649	81025	GAGTTTCTTTATGTCTTAAATAGACAAACAGGTCTTCTTGATCCAGG	GTTCTCCTGGCCACGGATTCTAAGGTGACGTTCTCTACTCATGCTCT	TAGACA	AAGGTG	FALSE	FALSE	ENST00000425241.5
15028586	15028719	1	3	ENSG00000177463	81026	81159	15028563	15028696	133	0.4814516129032258	0.5350806451612904	8	81160	82714	TGTCAGTATTTTTTGTTTAATAGGCTGAAACAAGCCAGGGAGCTCTG	CCAGTCTGCAAGTGAGATAACTCGGTACGAGCCCATGAGGATGGAGT	TAGGCT	TCGGTA	FALSE	FALSE	ENST00000425241.5
15030275	15030452	1	3	ENSG00000177463	82715	82892	15030252	15030429	177	0.4100806451612903	0.4814516129032258	9	82893	84818	ACATGCTTCATTTTTGCTCACAGGGCATTTGATACCTTAGCTAAAGC	TCAGACACACACGTCACATTTAAGGTGAGTGAATTCAGCCTAACCAT	CAGGGC	AAGGTG	FALSE	FALSE	ENST00000425241.5
15032379	15032500	1	3	ENSG00000177463	84819	84940	15032356	15032477	121	0.3612903225806452	0.4100806451612903	10	84941	87109	GCCATGTGCCTCCTCTTTTCCAGCTAACAATGCCCAGTCCAATGCCA	AATCCCAGCCTTTCAGGCACTTGGGTAAGTGGCCTCTTGCTGTGCAT	CAGCTA	TGGGTA	FALSE	FALSE	ENST00000425241.5
15034670	15034809	1	3	ENSG00000177463	87110	87249	15034647	15034786	139	0.305241935483871	0.3612903225806452	11	87250	90439	CAGACTCCTTTCTATATTCCTAGGCAGGACTGCAACACCAGCCTTGT	ACCTGCAGAACAGCATCCAGGAAGGTAGGGCACAGGGACTTGGGGCT	TAGGCA	AAGGTA	FALSE	FALSE	ENST00000425241.5
15038000	15038137	1	3	ENSG00000177463	90440	90577	15037977	15038114	137	0.25	0.305241935483871	12	90578	91561	GGATCTGTGATGTTGGTTTCTAGATAAACTTTCTGGTGACCGGATAA	AAGCTATAGTTCTCTTTAGCCCCGGTAAGATATGCGGTGGGGATGCA	TAGATA	CCGGTA	FALSE	FALSE	ENST00000425241.5
15039122	15039227	1	3	ENSG00000177463	91562	91667	15039099	15039204	105	0.20766129032258063	0.25	13	91668	95273	GGGGGGTACTTTTCTGTTTTCAGATCATCCAGGTTTGACCAGCACAA	AACCTACTCAGAAGACACCTACCGGTGAGGCATTCAGGCATATGCGC	CAGATC	CCGGTG	FALSE	FALSE	ENST00000425241.5
15042834	15043349	1	3	ENSG00000177463	95274	95789	15042811	15043326	515	0	0.20766129032258063	14	95790	95812	TCTAATGACACTCCCTTTTATAGATTGGCCCGGATCCTCGTTCGCCT	GAAAACTGAAAGAACCTGAGAGAATAGTATGTGTGTATATATATATA	TAGATT	GAATAG	TRUE	FALSE	ENST00000425241.5
14947705	14947906	1	3	ENSG00000177463	24	225	14947682	14947883	201	0.5897959183673469	1	1	226	11475	CCCTTCTCCGCGACCCCGGCGGCGCCCCCGGGCCCGTCCCCGCCACC	GCCGCTTTGGCGCCAAATCCTGAGGTAAAATTGAAAGAGGGTCGGGC	GGCGCC	GAGGTA	FALSE	FALSE	ENST00000435454.5
14959157	14959196	1	3	ENSG00000177463	11476	11515	14959134	14959173	39	0.5102040816326531	0.5897959183673469	2	11516	11854	CTGTGTGATCTTTCTGTCTCTAGGACCGCCTATGGCTGCGGTAGCAG	GGTAGCAGTGAGAGAAGCTCTCAGGTGAGAGTCTTATACCCTGATGT	TAGGAC	CAGGTG	FALSE	FALSE	ENST00000435454.5
14959536	14959641	1	3	ENSG00000177463	11855	11960	14959513	14959618	105	0.29591836734693877	0.5102040816326531	3	11961	56194	TTTGTCTCTGCTTGTTTTTCCAGAAGGTGCACATTCCTCCTTGTTCA	AAACCAACAGTGAGATCAAGAATTGTAAGAATTCAAGTGTATAAAGA	CAGAAG	ATTGTA	FALSE	FALSE	ENST00000435454.5
15003876	15003986	1	3	ENSG00000177463	56195	56305	15003853	15003963	110	0.0714285714285714	0.29591836734693877	4	56306	56875	TCCAGCCCACTTCTCACCCACAGGTAACACGTACACAGACCTCTCGG	GTAGCCTCACCTCAGCGCATTCAGGTACCTGCAACCTGCCAATGGCA	CAGGTA	CAGGTA	FALSE	FALSE	ENST00000435454.5
15004557	15004592	1	3	ENSG00000177463	56876	56911	15004534	15004569	35	0	0.0714285714285714	5	56912	56934	TTATGGGAAGTTGTCTTCCCTAGGGCTCTGAACCTGCCTCTGGCCCA	GCCTCTGGCCCATTGAGTGTTTTCACATCTTTGAACAAAGAGAAGGT	TAGGGC	TTCACA	TRUE	FALSE	ENST00000435454.5
14947729	14947906	1	3	ENSG00000177463	24	201	14947706	14947883	177	0.9259723964868256	1	1	202	56170	CCCCCGGGCCCGTCCCCGCCACCCCGCTCCCACCTCGGCGTCTCGTC	GCCGCTTTGGCGCCAAATCCTGAGGTAAAATTGAAAGAGGGTCGGGC	ACCCCG	GAGGTA	FALSE	FALSE	ENST00000323373.10
15003876	15003986	1	3	ENSG00000177463	56171	56281	15003853	15003963	110	0.8799665411961523	0.9259723964868256	2	56282	56851	TCCAGCCCACTTCTCACCCACAGGTAACACGTACACAGACCTCTCGG	GTAGCCTCACCTCAGCGCATTCAGGTACCTGCAACCTGCCAATGGCA	CAGGTA	CAGGTA	FALSE	FALSE	ENST00000323373.10
15004557	15004613	1	3	ENSG00000177463	56852	56908	15004534	15004590	56	0.8565453785027185	0.8799665411961523	3	56909	65883	TTATGGGAAGTTGTCTTCCCTAGGGCTCTGAACCTGCCTCTGGCCCA	TTCACATCTTTGAACAAAGAGAAGGTAGGTGTATCAAGCTTGAAGGC	TAGGGC	AAGGTA	FALSE	FALSE	ENST00000323373.10
15013589	15013789	1	3	ENSG00000177463	65884	66084	15013566	15013766	200	0.7728983688833124	0.8565453785027185	4	66085	68446	AGCCTCCATGTTGTGTCTTATAGATTGTCACAGACCAGCAGACAGGA	AACCTCGTCCCTGGCAGGATCCAGGTAAGGCCTTTGGACAGGTATTT	TAGATT	CAGGTA	FALSE	FALSE	ENST00000323373.10
15016152	15016254	1	3	ENSG00000177463	68447	68549	15016129	15016231	102	0.7302383939774153	0.7728983688833124	5	68550	73047	GTTCGTTTCCTGATTTCTCTCAGATTGTCACGGATTCTGCCTCTGTG	TGGTCTGTGGCGACAAAGCCTCCGGTATGTAGTTCCAGGTTATGCTG	CAGATT	CCGGTA	FALSE	FALSE	ENST00000323373.10
15020753	15020932	1	3	ENSG00000177463	73048	73227	15020730	15020909	179	0.6553743203680469	0.7302383939774153	6	73228	75494	GTGTATTCTTTCTCCTGTTTCAGGCCGTCACTATGGGGCTGTCAGTT	TAGAGATGGGCATGAAAATGGAATGTGAGTAACAATATTTAAAAACC	CAGGCC	AATGTG	FALSE	FALSE	ENST00000323373.10
15023200	15023347	1	3	ENSG00000177463	75495	75642	15023177	15023324	147	0.5938937682977834	0.6553743203680469	7	75643	76409	AAATATTTATGTTGTGATTTAAGCTGTGCAGAGTGAACGGAAGCCCT	TGTGGCAGACAAAGATGGAGCAAGGTCAGTCCCTTGTTCTCACTGCA	AAGCTG	AAGGTC	FALSE	FALSE	ENST00000323373.10
15024115	15024208	1	3	ENSG00000177463	76410	76503	15024092	15024185	93	0.5549979088247595	0.5938937682977834	8	76504	80880	GAGTTTCTTTATGTCTTAAATAGACAAACAGGTCTTCTTGATCCAGG	GTTCTCCTGGCCACGGATTCTAAGGTGACGTTCTCTACTCATGCTCT	TAGACA	AAGGTG	FALSE	FALSE	ENST00000323373.10
15028586	15028719	1	3	ENSG00000177463	80881	81014	15028563	15028696	133	0.4993726474278545	0.5549979088247595	9	81015	82569	TGTCAGTATTTTTTGTTTAATAGGCTGAAACAAGCCAGGGAGCTCTG	CCAGTCTGCAAGTGAGATAACTCGGTACGAGCCCATGAGGATGGAGT	TAGGCT	TCGGTA	FALSE	FALSE	ENST00000323373.10
15030275	15030452	1	3	ENSG00000177463	82570	82747	15030252	15030429	177	0.4253450439146801	0.4993726474278545	10	82748	84673	ACATGCTTCATTTTTGCTCACAGGGCATTTGATACCTTAGCTAAAGC	TCAGACACACACGTCACATTTAAGGTGAGTGAATTCAGCCTAACCAT	CAGGGC	AAGGTG	FALSE	FALSE	ENST00000323373.10
15032379	15032500	1	3	ENSG00000177463	84674	84795	15032356	15032477	121	0.37473860309493934	0.4253450439146801	11	84796	86964	GCCATGTGCCTCCTCTTTTCCAGCTAACAATGCCCAGTCCAATGCCA	AATCCCAGCCTTTCAGGCACTTGGGTAAGTGGCCTCTTGCTGTGCAT	CAGCTA	TGGGTA	FALSE	FALSE	ENST00000323373.10
15034670	15034809	1	3	ENSG00000177463	86965	87104	15034647	15034786	139	0.3166039314094521	0.37473860309493934	12	87105	90294	CAGACTCCTTTCTATATTCCTAGGCAGGACTGCAACACCAGCCTTGT	ACCTGCAGAACAGCATCCAGGAAGGTAGGGCACAGGGACTTGGGGCT	TAGGCA	AAGGTA	FALSE	FALSE	ENST00000323373.10
15038000	15038137	1	3	ENSG00000177463	90295	90432	15037977	15038114	137	0.259305729820159	0.3166039314094521	13	90433	91416	GGATCTGTGATGTTGGTTTCTAGATAAACTTTCTGGTGACCGGATAA	AAGCTATAGTTCTCTTTAGCCCCGGTAAGATATGCGGTGGGGATGCA	TAGATA	CCGGTA	FALSE	FALSE	ENST00000323373.10
15039122	15039227	1	3	ENSG00000177463	91417	91522	15039099	15039204	105	0.2153910497699707	0.259305729820159	14	91523	95128	GGGGGGTACTTTTCTGTTTTCAGATCATCCAGGTTTGACCAGCACAA	AACCTACTCAGAAGACACCTACCGGTGAGGCATTCAGGCATATGCGC	CAGATC	CCGGTG	FALSE	FALSE	ENST00000323373.10
15042834	15043349	1	3	ENSG00000177463	95129	95644	15042811	15043326	515	0	0.2153910497699707	15	95645	95667	TCTAATGACACTCCCTTTTATAGATTGGCCCGGATCCTCGTTCGCCT	GAAAACTGAAAGAACCTGAGAGAATAGTATGTGTGTATATATATATA	TAGATT	GAATAG	TRUE	FALSE	ENST00000323373.10
14962407	14962492	1	3	ENSG00000177463	24	109	14962384	14962469	85	0.9557982319292772	1	1	110	41492	GAGGTTGCTACATCTTTCCAAACAGGTTCTCTAATGATCTTGGTTCA	GTGGGGACCCAGCAGGTGGCTGAGGTGAGTGACAGGGGCTAGCACAG	AACAGG	GAGGTG	FALSE	FALSE	ENST00000393102.7
15003876	15003986	1	3	ENSG00000177463	41493	41603	15003853	15003963	110	0.8985959438377535	0.9557982319292772	2	41604	51205	TCCAGCCCACTTCTCACCCACAGGTAACACGTACACAGACCTCTCGG	GTAGCCTCACCTCAGCGCATTCAGGTACCTGCAACCTGCCAATGGCA	CAGGTA	CAGGTA	FALSE	FALSE	ENST00000393102.7
15013589	15013789	1	3	ENSG00000177463	51206	51406	15013566	15013766	200	0.7945917836713469	0.8985959438377535	3	51407	53768	AGCCTCCATGTTGTGTCTTATAGATTGTCACAGACCAGCAGACAGGA	AACCTCGTCCCTGGCAGGATCCAGGTAAGGCCTTTGGACAGGTATTT	TAGATT	CAGGTA	FALSE	FALSE	ENST00000393102.7
15016152	15016254	1	3	ENSG00000177463	53769	53871	15016129	15016231	102	0.7415496619864794	0.7945917836713469	4	53872	58369	GTTCGTTTCCTGATTTCTCTCAGATTGTCACGGATTCTGCCTCTGTG	TGGTCTGTGGCGACAAAGCCTCCGGTATGTAGTTCCAGGTTATGCTG	CAGATT	CCGGTA	FALSE	FALSE	ENST00000393102.7
15020753	15020932	1	3	ENSG00000177463	58370	58549	15020730	15020909	179	0.6484659386375455	0.7415496619864794	5	58550	60816	GTGTATTCTTTCTCCTGTTTCAGGCCGTCACTATGGGGCTGTCAGTT	TAGAGATGGGCATGAAAATGGAATGTGAGTAACAATATTTAAAAACC	CAGGCC	AATGTG	FALSE	FALSE	ENST00000393102.7
15023200	15023347	1	3	ENSG00000177463	60817	60964	15023177	15023324	147	0.5720228809152366	0.6484659386375455	6	60965	61731	AAATATTTATGTTGTGATTTAAGCTGTGCAGAGTGAACGGAAGCCCT	TGTGGCAGACAAAGATGGAGCAAGGTCAGTCCCTTGTTCTCACTGCA	AAGCTG	AAGGTC	FALSE	FALSE	ENST00000393102.7
15024115	15024208	1	3	ENSG00000177463	61732	61825	15024092	15024185	93	0.5236609464378574	0.5720228809152366	7	61826	66202	GAGTTTCTTTATGTCTTAAATAGACAAACAGGTCTTCTTGATCCAGG	GTTCTCCTGGCCACGGATTCTAAGGTGACGTTCTCTACTCATGCTCT	TAGACA	AAGGTG	FALSE	FALSE	ENST00000393102.7
15028586	15028719	1	3	ENSG00000177463	66203	66336	15028563	15028696	133	0.4544981799271971	0.5236609464378574	8	66337	67891	TGTCAGTATTTTTTGTTTAATAGGCTGAAACAAGCCAGGGAGCTCTG	CCAGTCTGCAAGTGAGATAACTCGGTACGAGCCCATGAGGATGGAGT	TAGGCT	TCGGTA	FALSE	FALSE	ENST00000393102.7
15030275	15030452	1	3	ENSG00000177463	67892	68069	15030252	15030429	177	0.36245449817992714	0.4544981799271971	9	68070	69995	ACATGCTTCATTTTTGCTCACAGGGCATTTGATACCTTAGCTAAAGC	TCAGACACACACGTCACATTTAAGGTGAGTGAATTCAGCCTAACCAT	CAGGGC	AAGGTG	FALSE	FALSE	ENST00000393102.7
15032379	15032500	1	3	ENSG00000177463	69996	70117	15032356	15032477	121	0.2995319812792512	0.36245449817992714	10	70118	72286	GCCATGTGCCTCCTCTTTTCCAGCTAACAATGCCCAGTCCAATGCCA	AATCCCAGCCTTTCAGGCACTTGGGTAAGTGGCCTCTTGCTGTGCAT	CAGCTA	TGGGTA	FALSE	FALSE	ENST00000393102.7
15034670	15034809	1	3	ENSG00000177463	72287	72426	15034647	15034786	139	0.2272490899635985	0.2995319812792512	11	72427	75616	CAGACTCCTTTCTATATTCCTAGGCAGGACTGCAACACCAGCCTTGT	ACCTGCAGAACAGCATCCAGGAAGGTAGGGCACAGGGACTTGGGGCT	TAGGCA	AAGGTA	FALSE	FALSE	ENST00000393102.7
15038000	15038137	1	3	ENSG00000177463	75617	75754	15037977	15038114	137	0.15600624024960996	0.2272490899635985	12	75755	76738	GGATCTGTGATGTTGGTTTCTAGATAAACTTTCTGGTGACCGGATAA	AAGCTATAGTTCTCTTTAGCCCCGGTAAGATATGCGGTGGGGATGCA	TAGATA	CCGGTA	FALSE	FALSE	ENST00000393102.7
15039122	15039227	1	3	ENSG00000177463	76739	76844	15039099	15039204	105	0.10140405616224646	0.15600624024960996	13	76845	80450	GGGGGGTACTTTTCTGTTTTCAGATCATCCAGGTTTGACCAGCACAA	AACCTACTCAGAAGACACCTACCGGTGAGGCATTCAGGCATATGCGC	CAGATC	CCGGTG	FALSE	FALSE	ENST00000393102.7
15042834	15043029	1	3	ENSG00000177463	80451	80646	15042811	15043006	195	0	0.10140405616224646	14	80647	80669	TCTAATGACACTCCCTTTTATAGATTGGCCCGGATCCTCGTTCGCCT	TAGCGCAAACCACACACCTGCCAAGGAGCAACAGAATCCTTCCAGGA	TAGATT	CAAGGA	TRUE	FALSE	ENST00000393102.7
14962409	14962492	1	3	ENSG00000177463	24	107	14962386	14962469	83	0.8867667121418826	1	1	108	41490	GGTTGCTACATCTTTCCAAACAGGTTCTCTAATGATCTTGGTTCACC	GTGGGGACCCAGCAGGTGGCTGAGGTGAGTGACAGGGGCTAGCACAG	CAGGTT	GAGGTG	FALSE	FALSE	ENST00000437120.5
15003876	15003986	1	3	ENSG00000177463	41491	41601	15003853	15003963	110	0.7366984993178718	0.8867667121418826	2	41602	42171	TCCAGCCCACTTCTCACCCACAGGTAACACGTACACAGACCTCTCGG	GTAGCCTCACCTCAGCGCATTCAGGTACCTGCAACCTGCCAATGGCA	CAGGTA	CAGGTA	FALSE	FALSE	ENST00000437120.5
15004557	15004613	1	3	ENSG00000177463	42172	42228	15004534	15004590	56	0.660300136425648	0.7366984993178718	3	42229	51203	TTATGGGAAGTTGTCTTCCCTAGGGCTCTGAACCTGCCTCTGGCCCA	TTCACATCTTTGAACAAAGAGAAGGTAGGTGTATCAAGCTTGAAGGC	TAGGGC	AAGGTA	FALSE	FALSE	ENST00000437120.5
15013589	15013789	1	3	ENSG00000177463	51204	51404	15013566	15013766	200	0.3874488403819918	0.660300136425648	4	51405	53766	AGCCTCCATGTTGTGTCTTATAGATTGTCACAGACCAGCAGACAGGA	AACCTCGTCCCTGGCAGGATCCAGGTAAGGCCTTTGGACAGGTATTT	TAGATT	CAGGTA	FALSE	FALSE	ENST00000437120.5
15016152	15016254	1	3	ENSG00000177463	53767	53869	15016129	15016231	102	0.24829467939972716	0.3874488403819918	5	53870	58367	GTTCGTTTCCTGATTTCTCTCAGATTGTCACGGATTCTGCCTCTGTG	TGGTCTGTGGCGACAAAGCCTCCGGTATGTAGTTCCAGGTTATGCTG	CAGATT	CCGGTA	FALSE	FALSE	ENST00000437120.5
15020753	15020935	1	3	ENSG00000177463	58368	58550	15020730	15020912	182	0	0.24829467939972716	6	58551	58573	GTGTATTCTTTCTCCTGTTTCAGGCCGTCACTATGGGGCTGTCAGTT	AGATGGGCATGAAAATGGAATGTGAGTAACAATATTTAAAAACCACA	CAGGCC	GTGAGT	TRUE	FALSE	ENST00000437120.5
15003915	15003986	1	3	ENSG00000177463	24	95	15003892	15003963	71	0.9600674915635545	1	1	96	9697	CCTCTCGGCCGGAATCTCCAGGGATGACCAGCCCCTCCCCACGCATC	GTAGCCTCACCTCAGCGCATTCAGGTACCTGCAACCTGCCAATGGCA	GGGATG	CAGGTA	FALSE	FALSE	ENST00000406272.6
15013589	15013789	1	3	ENSG00000177463	9698	9898	15013566	15013766	200	0.8475815523059618	0.9600674915635545	2	9899	12260	AGCCTCCATGTTGTGTCTTATAGATTGTCACAGACCAGCAGACAGGA	AACCTCGTCCCTGGCAGGATCCAGGTAAGGCCTTTGGACAGGTATTT	TAGATT	CAGGTA	FALSE	FALSE	ENST00000406272.6
15016152	15016254	1	3	ENSG00000177463	12261	12363	15016129	15016231	102	0.7902137232845894	0.8475815523059618	3	12364	16861	GTTCGTTTCCTGATTTCTCTCAGATTGTCACGGATTCTGCCTCTGTG	TGGTCTGTGGCGACAAAGCCTCCGGTATGTAGTTCCAGGTTATGCTG	CAGATT	CCGGTA	FALSE	FALSE	ENST00000406272.6
15020753	15020932	1	3	ENSG00000177463	16862	17041	15020730	15020909	179	0.68953880764904385	0.7902137232845894	4	17042	19308	GTGTATTCTTTCTCCTGTTTCAGGCCGTCACTATGGGGCTGTCAGTT	TAGAGATGGGCATGAAAATGGAATGTGAGTAACAATATTTAAAAACC	CAGGCC	AATGTG	FALSE	FALSE	ENST00000406272.6
15023200	15023347	1	3	ENSG00000177463	19309	19456	15023177	15023324	147	0.6068616422947132	0.68953880764904385	5	19457	20223	AAATATTTATGTTGTGATTTAAGCTGTGCAGAGTGAACGGAAGCCCT	TGTGGCAGACAAAGATGGAGCAAGGTCAGTCCCTTGTTCTCACTGCA	AAGCTG	AAGGTC	FALSE	FALSE	ENST00000406272.6
15024115	15024208	1	3	ENSG00000177463	20224	20317	15024092	15024185	93	0.5545556805399325	0.6068616422947132	6	20318	24694	GAGTTTCTTTATGTCTTAAATAGACAAACAGGTCTTCTTGATCCAGG	GTTCTCCTGGCCACGGATTCTAAGGTGACGTTCTCTACTCATGCTCT	TAGACA	AAGGTG	FALSE	FALSE	ENST00000406272.6
15028586	15028719	1	3	ENSG00000177463	24695	24828	15028563	15028696	133	0.47975253093363335	0.5545556805399325	7	24829	26383	TGTCAGTATTTTTTGTTTAATAGGCTGAAACAAGCCAGGGAGCTCTG	CCAGTCTGCAAGTGAGATAACTCGGTACGAGCCCATGAGGATGGAGT	TAGGCT	TCGGTA	FALSE	FALSE	ENST00000406272.6
15030275	15030452	1	3	ENSG00000177463	26384	26561	15030252	15030429	177	0.3802024746906637	0.47975253093363335	8	26562	28487	ACATGCTTCATTTTTGCTCACAGGGCATTTGATACCTTAGCTAAAGC	TCAGACACACACGTCACATTTAAGGTGAGTGAATTCAGCCTAACCAT	CAGGGC	AAGGTG	FALSE	FALSE	ENST00000406272.6
15032379	15032500	1	3	ENSG00000177463	28488	28609	15032356	15032477	121	0.31214848143982	0.3802024746906637	9	28610	30778	GCCATGTGCCTCCTCTTTTCCAGCTAACAATGCCCAGTCCAATGCCA	AATCCCAGCCTTTCAGGCACTTGGGTAAGTGGCCTCTTGCTGTGCAT	CAGCTA	TGGGTA	FALSE	FALSE	ENST00000406272.6
15034670	15034809	1	3	ENSG00000177463	30779	30918	15034647	15034786	139	0.233970753655793	0.31214848143982	10	30919	34108	CAGACTCCTTTCTATATTCCTAGGCAGGACTGCAACACCAGCCTTGT	ACCTGCAGAACAGCATCCAGGAAGGTAGGGCACAGGGACTTGGGGCT	TAGGCA	AAGGTA	FALSE	FALSE	ENST00000406272.6
15038000	15038137	1	3	ENSG00000177463	34109	34246	15037977	15038114	137	0.15691788526434192	0.233970753655793	11	34247	35230	GGATCTGTGATGTTGGTTTCTAGATAAACTTTCTGGTGACCGGATAA	AAGCTATAGTTCTCTTTAGCCCCGGTAAGATATGCGGTGGGGATGCA	TAGATA	CCGGTA	FALSE	FALSE	ENST00000406272.6
15039122	15039227	1	3	ENSG00000177463	35231	35336	15039099	15039204	105	0.09786276715410569	0.15691788526434192	12	35337	38942	GGGGGGTACTTTTCTGTTTTCAGATCATCCAGGTTTGACCAGCACAA	AACCTACTCAGAAGACACCTACCGGTGAGGCATTCAGGCATATGCGC	CAGATC	CCGGTG	FALSE	FALSE	ENST00000406272.6
15042834	15043008	1	3	ENSG00000177463	38943	39117	15042811	15042985	174	0	0.09786276715410569	13	39118	39140	TCTAATGACACTCCCTTTTATAGATTGGCCCGGATCCTCGTTCGCCT	CAGATCACCGGAGCCAGTCTATAGCGCAAACCACACACCTGCCAAGG	TAGATT	TAGCGC	TRUE	FALSE	ENST00000406272.6
15003915	15003986	1	3	ENSG00000177463	24	95	15003892	15003963	71	0.9912334856155081	1	1	96	665	CCTCTCGGCCGGAATCTCCAGGGATGACCAGCCCCTCCCCACGCATC	GTAGCCTCACCTCAGCGCATTCAGGTACCTGCAACCTGCCAATGGCA	GGGATG	CAGGTA	FALSE	FALSE	ENST00000617312.4
15004557	15004613	1	3	ENSG00000177463	666	722	15004534	15004590	56	0.9843190517347821	0.9912334856155081	2	723	9697	TTATGGGAAGTTGTCTTCCCTAGGGCTCTGAACCTGCCTCTGGCCCA	TTCACATCTTTGAACAAAGAGAAGGTAGGTGTATCAAGCTTGAAGGC	TAGGGC	AAGGTA	FALSE	FALSE	ENST00000617312.4
15013589	15013789	1	3	ENSG00000177463	9698	9898	15013566	15013766	200	0.9596246450179035	0.9843190517347821	3	9899	12260	AGCCTCCATGTTGTGTCTTATAGATTGTCACAGACCAGCAGACAGGA	AACCTCGTCCCTGGCAGGATCCAGGTAAGGCCTTTGGACAGGTATTT	TAGATT	CAGGTA	FALSE	FALSE	ENST00000617312.4
15016152	15016254	1	3	ENSG00000177463	12261	12363	15016129	15016231	102	0.9470304975922953	0.9596246450179035	4	12364	16861	GTTCGTTTCCTGATTTCTCTCAGATTGTCACGGATTCTGCCTCTGTG	TGGTCTGTGGCGACAAAGCCTCCGGTATGTAGTTCCAGGTTATGCTG	CAGATT	CCGGTA	FALSE	FALSE	ENST00000617312.4
15020753	15020932	1	3	ENSG00000177463	16862	17041	15020730	15020909	179	0.924929003580689	0.9470304975922953	5	17042	19308	GTGTATTCTTTCTCCTGTTTCAGGCCGTCACTATGGGGCTGTCAGTT	TAGAGATGGGCATGAAAATGGAATGTGAGTAACAATATTTAAAAACC	CAGGCC	AATGTG	FALSE	FALSE	ENST00000617312.4
15023200	15023347	1	3	ENSG00000177463	19309	19456	15023177	15023324	147	0.9067786146437832	0.924929003580689	6	19457	20223	AAATATTTATGTTGTGATTTAAGCTGTGCAGAGTGAACGGAAGCCCT	TGTGGCAGACAAAGATGGAGCAAGGTCAGTCCCTTGTTCTCACTGCA	AAGCTG	AAGGTC	FALSE	FALSE	ENST00000617312.4
15024115	15024208	1	3	ENSG00000177463	20224	20317	15024092	15024185	93	0.8952957155204346	0.9067786146437832	7	20318	24694	GAGTTTCTTTATGTCTTAAATAGACAAACAGGTCTTCTTGATCCAGG	GTTCTCCTGGCCACGGATTCTAAGGTGACGTTCTCTACTCATGCTCT	TAGACA	AAGGTG	FALSE	FALSE	ENST00000617312.4
15028586	15028719	1	3	ENSG00000177463	24695	24828	15028563	15028696	133	0.8788739350537104	0.8952957155204346	8	24829	26383	TGTCAGTATTTTTTGTTTAATAGGCTGAAACAAGCCAGGGAGCTCTG	CCAGTCTGCAAGTGAGATAACTCGGTACGAGCCCATGAGGATGGAGT	TAGGCT	TCGGTA	FALSE	FALSE	ENST00000617312.4
15030275	15030452	1	3	ENSG00000177463	26384	26561	15030252	15030429	177	0.8570193851092728	0.8788739350537104	9	26562	28487	ACATGCTTCATTTTTGCTCACAGGGCATTTGATACCTTAGCTAAAGC	TCAGACACACACGTCACATTTAAGGTGAGTGAATTCAGCCTAACCAT	CAGGGC	AAGGTG	FALSE	FALSE	ENST00000617312.4
15032379	15032500	1	3	ENSG00000177463	28488	28609	15032356	15032477	121	0.8420792690455612	0.8570193851092728	10	28610	30778	GCCATGTGCCTCCTCTTTTCCAGCTAACAATGCCCAGTCCAATGCCA	AATCCCAGCCTTTCAGGCACTTGGGTAAGTGGCCTCTTGCTGTGCAT	CAGCTA	TGGGTA	FALSE	FALSE	ENST00000617312.4
15034670	15034809	1	3	ENSG00000177463	30779	30918	15034647	15034786	139	0.8249166563773305	0.8420792690455612	11	30919	34108	CAGACTCCTTTCTATATTCCTAGGCAGGACTGCAACACCAGCCTTGT	ACCTGCAGAACAGCATCCAGGAAGGTAGGGCACAGGGACTTGGGGCT	TAGGCA	AAGGTA	FALSE	FALSE	ENST00000617312.4
15038000	15038137	1	3	ENSG00000177463	34109	34246	15037977	15038114	137	0.8080009877762686	0.8249166563773305	12	34247	35230	GGATCTGTGATGTTGGTTTCTAGATAAACTTTCTGGTGACCGGATAA	AAGCTATAGTTCTCTTTAGCCCCGGTAAGATATGCGGTGGGGATGCA	TAGATA	CCGGTA	FALSE	FALSE	ENST00000617312.4
15039122	15039227	1	3	ENSG00000177463	35231	35336	15039099	15039204	105	0.7950364242499074	0.8080009877762686	13	35337	38942	GGGGGGTACTTTTCTGTTTTCAGATCATCCAGGTTTGACCAGCACAA	AACCTACTCAGAAGACACCTACCGGTGAGGCATTCAGGCATATGCGC	CAGATC	CCGGTG	FALSE	FALSE	ENST00000617312.4
15042834	15049273	1	3	ENSG00000177463	38943	45382	15042811	15049250	6439	0	0.7950364242499074	14	45383	45405	TCTAATGACACTCCCTTTTATAGATTGGCCCGGATCCTCGTTCGCCT	TATTAAAAGTGAATTAAAGACTAACATGCATCCTGCTCTTCATTTTT	TAGATT	TAACAT	TRUE	FALSE	ENST00000617312.4
15032427	15032500	1	3	ENSG00000177463	24	97	15032404	15032477	73	0.8946608946608947	1	1	98	2266	AGTACCTCAACGTGCACTACATCTGTGAGTCTGCATCCCGTCTGCTT	AATCCCAGCCTTTCAGGCACTTGGGTAAGTGGCCTCTTGCTGTGCAT	ATCTGT	TGGGTA	FALSE	FALSE	ENST00000439011.5
15034670	15034809	1	3	ENSG00000177463	2267	2406	15034647	15034786	139	0.6940836940836941	0.8946608946608947	2	2407	5596	CAGACTCCTTTCTATATTCCTAGGCAGGACTGCAACACCAGCCTTGT	ACCTGCAGAACAGCATCCAGGAAGGTAGGGCACAGGGACTTGGGGCT	TAGGCA	AAGGTA	FALSE	FALSE	ENST00000439011.5
15038000	15038137	1	3	ENSG00000177463	5597	5734	15037977	15038114	137	0.4963924963924964	0.6940836940836941	3	5735	6718	GGATCTGTGATGTTGGTTTCTAGATAAACTTTCTGGTGACCGGATAA	AAGCTATAGTTCTCTTTAGCCCCGGTAAGATATGCGGTGGGGATGCA	TAGATA	CCGGTA	FALSE	FALSE	ENST00000439011.5
15039122	15039227	1	3	ENSG00000177463	6719	6824	15039099	15039204	105	0.3448773448773449	0.4963924963924964	4	6825	20957	GGGGGGTACTTTTCTGTTTTCAGATCATCCAGGTTTGACCAGCACAA	AACCTACTCAGAAGACACCTACCGGTGAGGCATTCAGGCATATGCGC	CAGATC	CCGGTG	FALSE	FALSE	ENST00000439011.5
15053361	15053600	1	3	ENSG00000177463	20958	21197	15053338	15053577	239	0	0.3448773448773449	5	21198	21220	GCTGAGAAGTTTGTTCCTTCCAGGTCAAACCAAACAACTCACTCATT	AAATAGATATACTTGTTTACATAATCTGTAATACTACCCTTCCTTTT	CAGGTC	TAATCT	TRUE	FALSE	ENST00000439011.5
15034653	15034809	1	3	ENSG00000177463	24	180	15034630	15034786	156	0.7148080438756856	1	1	181	3370	CCAACACACACCACACTCAGACTCCTTTCTATATTCCTAGGCAGGAC	ACCTGCAGAACAGCATCCAGGAAGGTAGGGCACAGGGACTTGGGGCT	ACTCCT	AAGGTA	FALSE	FALSE	ENST00000413194.1
15038000	15038137	1	3	ENSG00000177463	3371	3508	15037977	15038114	137	0.46435100548446073	0.7148080438756856	2	3509	4492	GGATCTGTGATGTTGGTTTCTAGATAAACTTTCTGGTGACCGGATAA	AAGCTATAGTTCTCTTTAGCCCCGGTAAGATATGCGGTGGGGATGCA	TAGATA	CCGGTA	FALSE	FALSE	ENST00000413194.1
15039122	15039227	1	3	ENSG00000177463	4493	4598	15039099	15039204	105	0.2723948811700183	0.46435100548446073	3	4599	18821	GGGGGGTACTTTTCTGTTTTCAGATCATCCAGGTTTGACCAGCACAA	AACCTACTCAGAAGACACCTACCGGTGAGGCATTCAGGCATATGCGC	CAGATC	CCGGTG	FALSE	FALSE	ENST00000413194.1
15053451	15053600	1	3	ENSG00000177463	18822	18971	15053428	15053577	149	0	0.2723948811700183	4	18972	18994	CTCTTGGTCTCCACATCCACCAGGACCTGCTCCCCAGAATCTGGAAA	AAATAGATATACTTGTTTACATAATCTGTAATACTACCCTTCCTTTT	CAGGAC	TAATCT	TRUE	FALSE	ENST00000413194.1
15065061	15065335	-1	3	ENSG00000131368	24	298	15065358	15065084	274	0.9402007856831078	1	1	299	5883	GCGGCGTGCGCTGCCCGCCGGGAAGCGTCTCCTGTGCGTCTGCGCGG	TGGGGAGCTGGGCGAGGGCGCCAGGTCAGTCGCAGCCCCGGCCGCCT	GGAAGC	CAGGTC	FALSE	FALSE	ENST00000253686.6
15059369	15059475	-1	3	ENSG00000131368	5884	5990	15059498	15059392	106	0.9170667830641641	0.9402007856831078	2	5991	11891	GCTTCATTTCTTCCCTTTTGCAGGAAGTTTGTGTTTTTCAACATACC	CACCCTTCCTGCGATTCTACTTAGGTGAGTGGGGCCCTCGCCATGGT	CAGGAA	TAGGTG	FALSE	FALSE	ENST00000253686.6
15053380	15053467	-1	3	ENSG00000131368	11892	11979	15053490	15053403	87	0.8980794412920122	0.9170667830641641	3	11980	12725	TGCCCCGTGCTTTCCGTTTCCAGATTCTGGGGAGCAGGTCCTGGTGG	CAGAAAAATCTTGGGGAAGAATGAGTGAGTTGTTTGGTTTGACCTGG	CAGATT	TGAGTG	FALSE	FALSE	ENST00000253686.6
15048518	15052633	-1	3	ENSG00000131368	12726	16841	15052656	15048541	4115	0	0.8980794412920122	4	16842	16864	TTGCCGTCTGTGCTCTTTGGCAGGGAAACCCTCAGGGAAGAGGAGGA	AATCAATAAATGTTGAACATTTTTTTTCTATTTTGCATGTATAAATA	CAGGGA	TTTTTT	TRUE	FALSE	ENST00000253686.6
15065061	15065260	-1	3	ENSG00000131368	24	223	15065283	15065084	199	0.8215246636771301	1	1	224	5808	CGCGTGAGATCCGCGCGGGTGCTAGCTAGTCCTTTCTCGTCGCTGCT	TGGGGAGCTGGGCGAGGGCGCCAGGTCAGTCGCAGCCCCGGCCGCCT	GCTAGC	CAGGTC	FALSE	FALSE	ENST00000449354.6
15059369	15059475	-1	3	ENSG00000131368	5809	5915	15059498	15059392	106	0.726457399103139	0.8215246636771301	2	5916	11816	GCTTCATTTCTTCCCTTTTGCAGGAAGTTTGTGTTTTTCAACATACC	CACCCTTCCTGCGATTCTACTTAGGTGAGTGGGGCCCTCGCCATGGT	CAGGAA	TAGGTG	FALSE	FALSE	ENST00000449354.6
15053380	15053467	-1	3	ENSG00000131368	11817	11904	15053490	15053403	87	0.6484304932735425	0.726457399103139	3	11905	15348	TGCCCCGTGCTTTCCGTTTCCAGATTCTGGGGAGCAGGTCCTGGTGG	CAGAAAAATCTTGGGGAAGAATGAGTGAGTTGTTTGGTTTGACCTGG	CAGATT	TGAGTG	FALSE	FALSE	ENST00000449354.6
15049212	15049935	-1	3	ENSG00000131368	15349	16072	15049958	15049235	723	0	0.6484304932735425	4	16073	16095	TGACCACTTTTCTTCTCTTTGAGGCACTACCTGGCAGCACCATCTAA	TAGGTAGTAGTATTAAGCCACAACAATAATGCCACATTGAAACAGCA	GAGGCA	AACAAT	TRUE	FALSE	ENST00000449354.6
15065061	15065311	-1	3	ENSG00000131368	24	274	15065334	15065084	250	0.5733788395904437	1	1	275	5859	GCGTCTCCTGTGCGTCTGCGCGGGAAGTGGAACCTGGCTCTGGGGAG	TGGGGAGCTGGGCGAGGGCGCCAGGTCAGTCGCAGCCCCGGCCGCCT	CGGGAA	CAGGTC	FALSE	FALSE	ENST00000420267.5
15059369	15059475	-1	3	ENSG00000131368	5860	5966	15059498	15059392	106	0.39249146757679176	0.5733788395904437	2	5967	11867	GCTTCATTTCTTCCCTTTTGCAGGAAGTTTGTGTTTTTCAACATACC	CACCCTTCCTGCGATTCTACTTAGGTGAGTGGGGCCCTCGCCATGGT	CAGGAA	TAGGTG	FALSE	FALSE	ENST00000420267.5
15053291	15053467	-1	3	ENSG00000131368	11868	12044	15053490	15053314	176	0.0921501706484642	0.39249146757679176	3	12045	15399	TGCCCCGTGCTTTCCGTTTCCAGATTCTGGGGAGCAGGTCCTGGTGG	GGTGTGTGGGAAGGGTGTTGAGAGGTAAGATTCTCTGACAGTGAACG	CAGATT	GAGGTA	FALSE	FALSE	ENST00000420267.5
15049881	15049935	-1	3	ENSG00000131368	15400	15454	15049958	15049904	54	0	0.0921501706484642	4	15455	15477	TGACCACTTTTCTTCTCTTTGAGGCACTACCTGGCAGCACCATCTAA	TCATCTGCTGTGGTCCCAGTTACTCAGGAGGCTGAGGCAGGAGGATC	GAGGCA	ACTCAG	TRUE	FALSE	ENST00000420267.5
15065061	15065317	-1	3	ENSG00000131368	24	280	15065340	15065084	256	0.7996870109546166	1	1	281	5865	CGGGAAGCGTCTCCTGTGCGTCTGCGCGGGAAGTGGAACCTGGCTCT	TGGGGAGCTGGGCGAGGGCGCCAGGTCAGTCGCAGCCCCGGCCGCCT	TCTGCG	CAGGTC	FALSE	FALSE	ENST00000444840.6
15059369	15059475	-1	3	ENSG00000131368	5866	5972	15059498	15059392	106	0.7167449139280125	0.7996870109546166	2	5973	12707	GCTTCATTTCTTCCCTTTTGCAGGAAGTTTGTGTTTTTCAACATACC	CACCCTTCCTGCGATTCTACTTAGGTGAGTGGGGCCCTCGCCATGGT	CAGGAA	TAGGTG	FALSE	FALSE	ENST00000444840.6
15051717	15052633	-1	3	ENSG00000131368	12708	13624	15052656	15051740	916	0	0.7167449139280125	3	13625	13647	TTGCCGTCTGTGCTCTTTGGCAGGGAAACCCTCAGGGAAGAGGAGGA	GAGGAAATGAGGAGACACCACCTAGTGGAGACATTGGGGCCCTGCTG	CAGGGA	CTAGTG	TRUE	FALSE	ENST00000444840.6
15065061	15065300	-1	3	ENSG00000131368	24	263	15065323	15065084	239	0.6675938803894297	1	1	264	5848	GCGTCTGCGCGGGAAGTGGAACCTGGCTCTGGGGAGAAGCCGCGTGA	TGGGGAGCTGGGCGAGGGCGCCAGGTCAGTCGCAGCCCCGGCCGCCT	ACCTGG	CAGGTC	FALSE	FALSE	ENST00000447299.1
15059369	15059475	-1	3	ENSG00000131368	5849	5955	15059498	15059392	106	0.5201668984700973	0.6675938803894297	2	5956	11856	GCTTCATTTCTTCCCTTTTGCAGGAAGTTTGTGTTTTTCAACATACC	CACCCTTCCTGCGATTCTACTTAGGTGAGTGGGGCCCTCGCCATGGT	CAGGAA	TAGGTG	FALSE	FALSE	ENST00000447299.1
15053291	15053467	-1	3	ENSG00000131368	11857	12033	15053490	15053314	176	0.2753824756606398	0.5201668984700973	3	12034	12690	TGCCCCGTGCTTTCCGTTTCCAGATTCTGGGGAGCAGGTCCTGGTGG	GGTGTGTGGGAAGGGTGTTGAGAGGTAAGATTCTCTGACAGTGAACG	CAGATT	GAGGTA	FALSE	FALSE	ENST00000447299.1
15052435	15052633	-1	3	ENSG00000131368	12691	12889	15052656	15052458	198	0	0.2753824756606398	4	12890	12912	TTGCCGTCTGTGCTCTTTGGCAGGGAAACCCTCAGGGAAGAGGAGGA	GCCGATGCCCAGGACTAAGGCCCACGGTCACTGTGGGCTGGGGTGAT	CAGGGA	CCACGG	TRUE	FALSE	ENST00000447299.1
15099035	15099148	-1	3	ENSG00000131381	24	137	15099171	15099058	113	0.9830432172869148	1	1	138	897	TCGCCGCCGCAGGCGCACCTGCCGAGTTCCGAGCGACCGATGGAGAT	GGGTGCCCGCAGGAGCCCGGCAGGGTACATACAGAGGGTCAGGCCCA	GCCGAG	AGGGTA	FALSE	FALSE	ENST00000253699.7
15098119	15098274	-1	3	ENSG00000131381	898	1053	15098297	15098142	155	0.9597839135654261	0.9830432172869148	2	1054	2461	TGCTGCTTCATTGTGTGTGCCAGGTACTGTGCTAAACCCTGGGGAGA	GAGAAGTCCATTCTGATGCTCTGAGTAAGAGGCATTTCTTTTGAGGA	CAGGTA	TGAGTA	FALSE	FALSE	ENST00000253699.7
15096535	15096710	-1	3	ENSG00000131381	2462	2637	15096733	15096558	175	0.9335234093637454	0.9597839135654261	3	2638	2883	TCATCTTTGCATTTCTAACACAGGTGTCTTACAAGTATCAAGAACTT	AATGAATGTAAGAGAATTGCCAAGGTATTGTTTGCTTATTTCAAGAA	CAGGTG	AAGGTA	FALSE	FALSE	ENST00000253699.7
15095973	15096288	-1	3	ENSG00000131381	2884	3199	15096311	15095996	315	0.8862545018007203	0.9335234093637454	4	3200	8632	TCCCTTCTTCTTTTCTTTCTTAGGGCTCCTCCTACTCCAGAGAGGAA	GTGATGTCAAAGGGCAAATTAAAAGTAAGAGGCGAGGACCTTGCCTA	TAGGGC	AAAGTA	FALSE	FALSE	ENST00000253699.7
15090399	15090539	-1	3	ENSG00000131381	8633	8773	15090562	15090422	140	0.8652460984393757	0.8862545018007203	5	8774	13210	TATTATTTGTTCCATTTTTCAAGGTCTTGTCCAGAAGGCTAAAAAAG	ACATGTGGGAACCCCAGGAGCTTGGTAAGAAAATTCATTTATTCATT	AAGGTC	TTGGTA	FALSE	FALSE	ENST00000253699.7
15085861	15085961	-1	3	ENSG00000131381	13211	13311	15085984	15085884	100	0.8502400960384153	0.8652460984393757	6	13312	14126	CTCCCTACCTTCCTTCCCTCTAGGTGCTGTGAGAAGCCATCTTTCCG	AAACTAATAATCAGGTTAGAGAAGGTAAATTTTGTTGTCTTAAAACA	TAGGTG	AAGGTA	FALSE	FALSE	ENST00000253699.7
15085000	15085045	-1	3	ENSG00000131381	14127	14172	15085068	15085023	45	0.8434873949579832	0.8502400960384153	7	14173	14275	TGGCACTATTTTCTTCCGGTCAGCTCACTGCATTTGACAGAACAAAT	ATACTGAGTCTGCAAAGATTCGAGGTAACTTTAAAACTTTGCTCACA	CAGCTC	GAGGTA	FALSE	FALSE	ENST00000253699.7
15084735	15084896	-1	3	ENSG00000131381	14276	14437	15084919	15084758	161	0.819327731092437	0.8434873949579832	8	14438	16563	TTGTTGGTTTGCTCTTCCCAAAGCAATAGAAAAGTCTGTGGTGCCTT	AGCTCATCAGCCTTCCCTTGGCAAGTAGGTGACTTGGAGGTGGGGCC	AAGCAA	CAAGTA	FALSE	FALSE	ENST00000253699.7
15082367	15082608	-1	3	ENSG00000131381	16564	16805	15082631	15082390	241	0.7831632653061225	0.819327731092437	9	16806	18369	GCCTGTTGGTGTTGTGGTTACAGACAAGCTCACCAGTGCCAGCAAGG	CCTGACATCGTGAAGCTCTACGAGGTGATTCGCGCTGTCTGGTCTTG	CAGACA	GAGGTG	FALSE	FALSE	ENST00000253699.7
15080732	15080802	-1	3	ENSG00000131381	18370	18440	15080825	15080755	70	0.7726590636254502	0.7831632653061225	10	18441	21010	TACCTCTTTGTTTTTGTTCTTAGAAATTACGACTTTGCATGGAGAAA	CATCAGGATGGCAGCATCATTAAAGTAAGCTATTCATCTATGTTTTT	TAGAAA	AAAGTA	FALSE	FALSE	ENST00000253699.7
15078075	15078161	-1	3	ENSG00000131381	21011	21097	15078184	15078098	86	0.7597539015606243	0.7726590636254502	11	21098	22007	ACGTGTCTCTGGTTTCTCCTTAGTGCTGGGGAGACAACCTACAGTCT	GTATGAGCTGATAGACGCTTTAAGGTAAGGTCCATTAAGTGGTATCC	TAGTGC	AAGGTA	FALSE	FALSE	ENST00000253699.7
15077062	15077164	-1	3	ENSG00000131381	22008	22110	15077187	15077085	102	0.7444477791116446	0.7597539015606243	12	22111	23461	TTCATGTGTTTGTTCCAATTCAGTAAGAAGATCTTAACCTTGGGCTT	TACTCAGCTACACTTTTTGTGCAGGTAAAGCCATCCTGGGTTGGCAT	CAGTAA	CAGGTA	FALSE	FALSE	ENST00000253699.7
15075606	15075710	-1	3	ENSG00000131381	23462	23566	15075733	15075629	104	0.7288415366146459	0.7444477791116446	13	23567	24241	AAATTGTCTGTCACTCCCTGCAGGAAAAGTTGCTTGGTTTGATGTCA	AGGAAGAGGGCCGTGGAGAGACAAGTGAGTGAAGCCAGGGATATGGG	CAGGAA	CAAGTG	FALSE	FALSE	ENST00000253699.7
15070073	15074930	-1	3	ENSG00000131381	24242	29099	15074953	15070096	4857	0	0.7288415366146459	14	29100	29122	TCTCTGCTTTGCTCTCTCCCCAGGCTGCCCTGGAGTCCCAGCGAAGG	AAAAAAATAAAATCTGAGATAGAGGTTGGGGGTGTGTGTGTCTGTGT	CAGGCT	GAGGTT	TRUE	FALSE	ENST00000253699.7
15099035	15099163	-1	3	ENSG00000131381	24	152	15099186	15099058	128	0.9572192513368984	1	1	153	2476	TGTCTTCCGGTTTCGTCGCCGCCGCAGGCGCACCTGCCGAGTTCCGA	GGGTGCCCGCAGGAGCCCGGCAGGGTACATACAGAGGGTCAGGCCCA	GCCGCA	AGGGTA	FALSE	FALSE	ENST00000476527.6
15096535	15096710	-1	3	ENSG00000131381	2477	2652	15096733	15096558	175	0.8987299465240641	0.9572192513368984	2	2653	2898	TCATCTTTGCATTTCTAACACAGGTGTCTTACAAGTATCAAGAACTT	AATGAATGTAAGAGAATTGCCAAGGTATTGTTTGCTTATTTCAAGAA	CAGGTG	AAGGTA	FALSE	FALSE	ENST00000476527.6
15095973	15096288	-1	3	ENSG00000131381	2899	3214	15096311	15095996	315	0.7934491978609626	0.8987299465240641	3	3215	8647	TCCCTTCTTCTTTTCTTTCTTAGGGCTCCTCCTACTCCAGAGAGGAA	GTGATGTCAAAGGGCAAATTAAAAGTAAGAGGCGAGGACCTTGCCTA	TAGGGC	AAAGTA	FALSE	FALSE	ENST00000476527.6
15090399	15090539	-1	3	ENSG00000131381	8648	8788	15090562	15090422	140	0.7466577540106951	0.7934491978609626	4	8789	13225	TATTATTTGTTCCATTTTTCAAGGTCTTGTCCAGAAGGCTAAAAAAG	ACATGTGGGAACCCCAGGAGCTTGGTAAGAAAATTCATTTATTCATT	AAGGTC	TTGGTA	FALSE	FALSE	ENST00000476527.6
15085861	15085961	-1	3	ENSG00000131381	13226	13326	15085984	15085884	100	0.7132352941176471	0.7466577540106951	5	13327	14141	CTCCCTACCTTCCTTCCCTCTAGGTGCTGTGAGAAGCCATCTTTCCG	AAACTAATAATCAGGTTAGAGAAGGTAAATTTTGTTGTCTTAAAACA	TAGGTG	AAGGTA	FALSE	FALSE	ENST00000476527.6
15085000	15085045	-1	3	ENSG00000131381	14142	14187	15085068	15085023	45	0.6981951871657754	0.7132352941176471	6	14188	14290	TGGCACTATTTTCTTCCGGTCAGCTCACTGCATTTGACAGAACAAAT	ATACTGAGTCTGCAAAGATTCGAGGTAACTTTAAAACTTTGCTCACA	CAGCTC	GAGGTA	FALSE	FALSE	ENST00000476527.6
15084735	15084896	-1	3	ENSG00000131381	14291	14452	15084919	15084758	161	0.6443850267379679	0.6981951871657754	7	14453	16578	TTGTTGGTTTGCTCTTCCCAAAGCAATAGAAAAGTCTGTGGTGCCTT	AGCTCATCAGCCTTCCCTTGGCAAGTAGGTGACTTGGAGGTGGGGCC	AAGCAA	CAAGTA	FALSE	FALSE	ENST00000476527.6
15082367	15082608	-1	3	ENSG00000131381	16579	16820	15082631	15082390	241	0.5638368983957219	0.6443850267379679	8	16821	18384	GCCTGTTGGTGTTGTGGTTACAGACAAGCTCACCAGTGCCAGCAAGG	CCTGACATCGTGAAGCTCTACGAGGTGATTCGCGCTGTCTGGTCTTG	CAGACA	GAGGTG	FALSE	FALSE	ENST00000476527.6
15080732	15080802	-1	3	ENSG00000131381	18385	18455	15080825	15080755	70	0.5404411764705883	0.5638368983957219	9	18456	21025	TACCTCTTTGTTTTTGTTCTTAGAAATTACGACTTTGCATGGAGAAA	CATCAGGATGGCAGCATCATTAAAGTAAGCTATTCATCTATGTTTTT	TAGAAA	AAAGTA	FALSE	FALSE	ENST00000476527.6
15078075	15078161	-1	3	ENSG00000131381	21026	21112	15078184	15078098	86	0.5116978609625669	0.5404411764705883	10	21113	22022	ACGTGTCTCTGGTTTCTCCTTAGTGCTGGGGAGACAACCTACAGTCT	GTATGAGCTGATAGACGCTTTAAGGTAAGGTCCATTAAGTGGTATCC	TAGTGC	AAGGTA	FALSE	FALSE	ENST00000476527.6
15077062	15077164	-1	3	ENSG00000131381	22023	22125	15077187	15077085	102	0.4776069518716578	0.5116978609625669	11	22126	23476	TTCATGTGTTTGTTCCAATTCAGTAAGAAGATCTTAACCTTGGGCTT	TACTCAGCTACACTTTTTGTGCAGGTAAAGCCATCCTGGGTTGGCAT	CAGTAA	CAGGTA	FALSE	FALSE	ENST00000476527.6
15075606	15075710	-1	3	ENSG00000131381	23477	23581	15075733	15075629	104	0.4428475935828877	0.4776069518716578	12	23582	24256	AAATTGTCTGTCACTCCCTGCAGGAAAAGTTGCTTGGTTTGATGTCA	AGGAAGAGGGCCGTGGAGAGACAAGTGAGTGAAGCCAGGGATATGGG	CAGGAA	CAAGTG	FALSE	FALSE	ENST00000476527.6
15073605	15074930	-1	3	ENSG00000131381	24257	25582	15074953	15073628	1325	0	0.4428475935828877	13	25583	25605	TCTCTGCTTTGCTCTCTCCCCAGGCTGCCCTGGAGTCCCAGCGAAGG	TTTGAGGTATTTCCACTACAGTTGAATAATAAAATAGAAACTAGAAC	CAGGCT	TTGAAT	TRUE	FALSE	ENST00000476527.6
15082367	15082440	-1	3	ENSG00000131381	24	97	15082463	15082390	73	0.8887195121951219	1	1	98	1661	GATCCGCTGCTGTACACACTGCAAGGACACGCTGCTCAAGAGAGAGC	CCTGACATCGTGAAGCTCTACGAGGTGATTCGCGCTGTCTGGTCTTG	GCAAGG	GAGGTG	FALSE	FALSE	ENST00000426541.1
15080732	15080802	-1	3	ENSG00000131381	1662	1732	15080825	15080755	70	0.7820121951219512	0.8887195121951219	2	1733	4302	TACCTCTTTGTTTTTGTTCTTAGAAATTACGACTTTGCATGGAGAAA	CATCAGGATGGCAGCATCATTAAAGTAAGCTATTCATCTATGTTTTT	TAGAAA	AAAGTA	FALSE	FALSE	ENST00000426541.1
15078075	15078161	-1	3	ENSG00000131381	4303	4389	15078184	15078098	86	0.6509146341463414	0.7820121951219512	3	4390	5299	ACGTGTCTCTGGTTTCTCCTTAGTGCTGGGGAGACAACCTACAGTCT	GTATGAGCTGATAGACGCTTTAAGGTAAGGTCCATTAAGTGGTATCC	TAGTGC	AAGGTA	FALSE	FALSE	ENST00000426541.1
15077062	15077164	-1	3	ENSG00000131381	5300	5402	15077187	15077085	102	0.49542682926829273	0.6509146341463414	4	5403	6753	TTCATGTGTTTGTTCCAATTCAGTAAGAAGATCTTAACCTTGGGCTT	TACTCAGCTACACTTTTTGTGCAGGTAAAGCCATCCTGGGTTGGCAT	CAGTAA	CAGGTA	FALSE	FALSE	ENST00000426541.1
15075606	15075710	-1	3	ENSG00000131381	6754	6858	15075733	15075629	104	0.33689024390243905	0.49542682926829273	5	6859	7046	AAATTGTCTGTCACTCCCTGCAGGAAAAGTTGCTTGGTTTGATGTCA	AGGAAGAGGGCCGTGGAGAGACAAGTGAGTGAAGCCAGGGATATGGG	CAGGAA	CAAGTG	FALSE	FALSE	ENST00000426541.1
15075290	15075417	-1	3	ENSG00000131381	7047	7174	15075440	15075313	127	0.14329268292682928	0.33689024390243905	6	7175	7347	AGAATAATTGTTTTTCTCCCCAGGGCCTATTTTTCTTTCAGAGCTTC	GGAAGTTCCTTGTAGAACATATCGGTATATGCAATATTAAACAGAAA	CAGGGC	TCGGTA	FALSE	FALSE	ENST00000426541.1
15075047	15075116	-1	3	ENSG00000131381	7348	7417	15075139	15075070	69	0.038109756097560954	0.14329268292682928	7	7418	7533	TATATTTTATTTTTGAAAATCAGGGTCTCCCTTCCGCCCACATATAC	GCAGTTGGATATCTTTGTCCTGAGGTGAGAAATTGGAGTGTCACTGG	CAGGGT	GAGGTG	FALSE	FALSE	ENST00000426541.1
15074905	15074930	-1	3	ENSG00000131381	7534	7559	15074953	15074928	25	0	0.038109756097560954	8	7560	7582	TCTCTGCTTTGCTCTCTCCCCAGGCTGCCCTGGAGTCCCAGCGAAGG	TGCCCTGGAGTCCCAGCGAAGGCTTGAGGAAAGGCAGAGTGGCCTGG	CAGGCT	GCTTGA	TRUE	FALSE	ENST00000426541.1
15099035	15099133	-1	3	ENSG00000131381	24	122	15099156	15099058	98	0.9270290394638868	1	1	123	882	CACCTGCCGAGTTCCGAGCGACCGATGGAGATGGCGGCTGCGGCTGA	GGGTGCCCGCAGGAGCCCGGCAGGGTACATACAGAGGGTCAGGCCCA	ACCGAT	AGGGTA	FALSE	FALSE	ENST00000441057.5
15098119	15098274	-1	3	ENSG00000131381	883	1038	15098297	15098142	155	0.8116157855547282	0.9270290394638868	2	1039	2446	TGCTGCTTCATTGTGTGTGCCAGGTACTGTGCTAAACCCTGGGGAGA	GAGAAGTCCATTCTGATGCTCTGAGTAAGAGGCATTTCTTTTGAGGA	CAGGTA	TGAGTA	FALSE	FALSE	ENST00000441057.5
15096535	15096710	-1	3	ENSG00000131381	2447	2622	15096733	15096558	175	0.6813104988830976	0.8116157855547282	3	2623	2868	TCATCTTTGCATTTCTAACACAGGTGTCTTACAAGTATCAAGAACTT	AATGAATGTAAGAGAATTGCCAAGGTATTGTTTGCTTATTTCAAGAA	CAGGTG	AAGGTA	FALSE	FALSE	ENST00000441057.5
15095973	15096288	-1	3	ENSG00000131381	2869	3184	15096311	15095996	315	0.4467609828741623	0.6813104988830976	4	3185	7663	TCCCTTCTTCTTTTCTTTCTTAGGGCTCCTCCTACTCCAGAGAGGAA	GTGATGTCAAAGGGCAAATTAAAAGTAAGAGGCGAGGACCTTGCCTA	TAGGGC	AAAGTA	FALSE	FALSE	ENST00000441057.5
15091339	15091493	-1	3	ENSG00000131381	7664	7818	15091516	15091362	154	0.3320923306031274	0.4467609828741623	5	7819	8617	GTTCTGTTTGTGTTATGTTGTAGATGTTATATCTGTTTCTTGAAGCT	GTTTAGCTGAATCCCATCCTGGAGGTAAATGAGAAGAATTTACTCAT	TAGATG	GAGGTA	FALSE	FALSE	ENST00000441057.5
15090399	15090539	-1	3	ENSG00000131381	8618	8758	15090562	15090422	140	0.22784810126582278	0.3320923306031274	6	8759	13195	TATTATTTGTTCCATTTTTCAAGGTCTTGTCCAGAAGGCTAAAAAAG	ACATGTGGGAACCCCAGGAGCTTGGTAAGAAAATTCATTTATTCATT	AAGGTC	TTGGTA	FALSE	FALSE	ENST00000441057.5
15085861	15085961	-1	3	ENSG00000131381	13196	13296	15085984	15085884	100	0.15338793745346235	0.22784810126582278	7	13297	14111	CTCCCTACCTTCCTTCCCTCTAGGTGCTGTGAGAAGCCATCTTTCCG	AAACTAATAATCAGGTTAGAGAAGGTAAATTTTGTTGTCTTAAAACA	TAGGTG	AAGGTA	FALSE	FALSE	ENST00000441057.5
15085000	15085045	-1	3	ENSG00000131381	14112	14157	15085068	15085023	45	0.11988086373790019	0.15338793745346235	8	14158	14260	TGGCACTATTTTCTTCCGGTCAGCTCACTGCATTTGACAGAACAAAT	ATACTGAGTCTGCAAAGATTCGAGGTAACTTTAAAACTTTGCTCACA	CAGCTC	GAGGTA	FALSE	FALSE	ENST00000441057.5
15084735	15084896	-1	3	ENSG00000131381	14261	14422	15084919	15084758	161	0	0.11988086373790019	9	14423	14445	TTGTTGGTTTGCTCTTCCCAAAGCAATAGAAAAGTCTGTGGTGCCTT	AGCTCATCAGCCTTCCCTTGGCAAGTAGGTGACTTGGAGGTGGGGCC	AAGCAA	CAAGTA	TRUE	FALSE	ENST00000441057.5
15099035	15099143	-1	3	ENSG00000131381	24	132	15099166	15099058	108	0.88	1	1	133	2456	GCCGCAGGCGCACCTGCCGAGTTCCGAGCGACCGATGGAGATGGCGG	GGGTGCCCGCAGGAGCCCGGCAGGGTACATACAGAGGGTCAGGCCCA	GTTCCG	AGGGTA	FALSE	FALSE	ENST00000449050.5
15096535	15096710	-1	3	ENSG00000131381	2457	2632	15096733	15096558	175	0.6855555555555555	0.88	2	2633	2878	TCATCTTTGCATTTCTAACACAGGTGTCTTACAAGTATCAAGAACTT	AATGAATGTAAGAGAATTGCCAAGGTATTGTTTGCTTATTTCAAGAA	CAGGTG	AAGGTA	FALSE	FALSE	ENST00000449050.5
15095671	15096288	-1	3	ENSG00000131381	2879	3496	15096311	15095694	617	0	0.6855555555555555	3	3497	3519	TCCCTTCTTCTTTTCTTTCTTAGGGCTCCTCCTACTCCAGAGAGGAA	GTCTAGTAAATGTAATTGCTGTGATCTGGCTTGACTGTTCTTTAACC	TAGGGC	TGATCT	TRUE	FALSE	ENST00000449050.5
15099022	15099136	-1	3	ENSG00000131381	24	138	15099159	15099045	114	0.8031088082901554	1	1	139	2449	GCGCACCTGCCGAGTTCCGAGCGACCGATGGAGATGGCGGCTGCGGC	AGCCCGGCAGGGTACATACAGAGGGTCAGGCCCAGTCTGGGGGGCGG	GCGACC	AGGGTC	FALSE	FALSE	ENST00000507357.1
15096535	15096710	-1	3	ENSG00000131381	2450	2625	15096733	15096558	175	0.5008635578583764	0.8031088082901554	2	2626	2871	TCATCTTTGCATTTCTAACACAGGTGTCTTACAAGTATCAAGAACTT	AATGAATGTAAGAGAATTGCCAAGGTATTGTTTGCTTATTTCAAGAA	CAGGTG	AAGGTA	FALSE	FALSE	ENST00000507357.1
15095998	15096288	-1	3	ENSG00000131381	2872	3162	15096311	15096021	290	0	0.5008635578583764	3	3163	3185	TCCCTTCTTCTTTTCTTTCTTAGGGCTCCTCCTACTCCAGAGAGGAA	GAGGAAGAACACTCAGGGGAAGACCGTGATGTCAAAGGGCAAATTAA	TAGGGC	GACCGT	TRUE	FALSE	ENST00000507357.1
15206152	15206597	1	3	ENSG00000131375	24	469	15206129	15206574	445	0.4272844272844273	1	1	470	4673	GGGCCCGGCCCCGCCCACAGCCCGCGCAGTCCCGCGAGCCTGGCCTC	TCCGAGGCGGTGTTTTATTACAAGGTAGGGCCGGGCCCGGCGCTTCG	CCCGCG	AAGGTA	FALSE	FALSE	ENST00000418994.1
15210802	15210922	1	3	ENSG00000131375	4674	4794	15210779	15210899	120	0.2728442728442728	0.4272844272844273	2	4795	5975	TGCACTTTTCTTAATTTTGTTAGGTTCAGTGAAACAACTCCTGCTCA	CACGCTTGGGTTACTGCAGAGAAGGTGCTGTTACTTGTAGAAATCTG	TAGGTT	AAGGTG	FALSE	FALSE	ENST00000418994.1
15212104	15212212	1	3	ENSG00000131375	5976	6084	15212081	15212189	108	0.13384813384813388	0.2728442728442728	3	6085	11296	CCTTTGAATTCTTTCATTTTTAGGAAGCTGCACAAGCCTTAATTTAT	GAGTTCAAGCTCTACATTCAGCAGGTTAGTAAAGGACTACTAAACTT	TAGGAA	CAGGTT	FALSE	FALSE	ENST00000418994.1
15217425	15217529	1	3	ENSG00000131375	11297	11401	15217402	15217506	104	0	0.13384813384813388	4	11402	11424	GCGTATTTTTTTTTCTATCCTAGTTCAGTCAAAGAGTGCTGATCCTT	TTGATGAAGATGAAAAAGAGAATGTTGAAGATGCTATAGAATTGTAC	TAGTTC	ATGTTG	TRUE	FALSE	ENST00000418994.1
15206221	15206597	1	3	ENSG00000131375	24	400	15206198	15206574	376	0.5576470588235294	1	1	401	11227	CTCGTGAGGGCCAGGCTGCGCCTGCGTCGGGCGGCTGGTGGGCGGGG	TCCGAGGCGGTGTTTTATTACAAGGTAGGGCCGGGCCCGGCGCTTCG	CCTGCG	AAGGTA	FALSE	FALSE	ENST00000457023.1
15217425	15217582	1	3	ENSG00000131375	11228	11385	15217402	15217559	157	0.3729411764705882	0.5576470588235294	2	11386	12275	GCGTATTTTTTTTTCTATCCTAGTTCAGTCAAAGAGTGCTGATCCTT	GCTGTGGATCTCTGTCTGAAAACAGTGTGTATAGCTACAAATTACGT	TAGTTC	ACAGTG	FALSE	FALSE	ENST00000457023.1
15218473	15218540	1	3	ENSG00000131375	12276	12343	15218450	15218517	67	0.2941176470588235	0.3729411764705882	3	12344	14583	TCTGTCTCTTTCTTTCTCTTAAGTCTTATGAAACTGCTGATAAAGTC	GTTGGCTCGACAGGCACTAGACAGGTGAGTTTGATCTCTCAAGTTCT	AAGTCT	CAGGTG	FALSE	FALSE	ENST00000457023.1
15220781	15221031	1	3	ENSG00000131375	14584	14834	15220758	15221008	250	0	0.2941176470588235	4	14835	14857	TTGTTTGTTCCTCTCTGTTATAGAGCAGAAGCGCTGAGTGAGCCTTT	TGAAGAATTTTGTTAACATGAATGCAGAATTTTATTTTCATTAGGTT	TAGAGC	ATGCAG	TRUE	FALSE	ENST00000457023.1
15206243	15206597	1	3	ENSG00000131375	24	378	15206220	15206574	354	0.9182825484764543	1	1	379	5884	TGCGTCGGGCGGCTGGTGGGCGGGGCGAGGGCCGCTGGGGCCGCGAA	TCCGAGGCGGTGTTTTATTACAAGGTAGGGCCGGGCCCGGCGCTTCG	CGGGGC	AAGGTA	FALSE	FALSE	ENST00000253693.6
15212104	15212212	1	3	ENSG00000131375	5885	5993	15212081	15212189	108	0.8933518005540166	0.9182825484764543	2	5994	11205	CCTTTGAATTCTTTCATTTTTAGGAAGCTGCACAAGCCTTAATTTAT	GAGTTCAAGCTCTACATTCAGCAGGTTAGTAAAGGACTACTAAACTT	TAGGAA	CAGGTT	FALSE	FALSE	ENST00000253693.6
15217425	15217582	1	3	ENSG00000131375	11206	11363	15217402	15217559	157	0.8571098799630655	0.8933518005540166	3	11364	12253	GCGTATTTTTTTTTCTATCCTAGTTCAGTCAAAGAGTGCTGATCCTT	GCTGTGGATCTCTGTCTGAAAACAGTGTGTATAGCTACAAATTACGT	TAGTTC	ACAGTG	FALSE	FALSE	ENST00000253693.6
15218473	15218540	1	3	ENSG00000131375	12254	12321	15218450	15218517	67	0.8416435826408126	0.8571098799630655	4	12322	14561	TCTGTCTCTTTCTTTCTCTTAAGTCTTATGAAACTGCTGATAAAGTC	GTTGGCTCGACAGGCACTAGACAGGTGAGTTTGATCTCTCAAGTTCT	AAGTCT	CAGGTG	FALSE	FALSE	ENST00000253693.6
15220781	15220981	1	3	ENSG00000131375	14562	14762	15220758	15220958	200	0.7954755309325947	0.8416435826408126	5	14763	17255	TTGTTTGTTCCTCTCTGTTATAGAGCAGAAGCGCTGAGTGAGCCTTT	AGCAGAAGAAATAGAAGTACTCAGGTAAATAAGTTTACAATTAATTG	TAGAGC	CAGGTA	FALSE	FALSE	ENST00000253693.6
15223475	15223561	1	3	ENSG00000131375	17256	17342	15223452	15223538	86	0.775623268698061	0.7954755309325947	6	17343	21619	GGTTTTTTTCTCGTGTTTGATAGGACAACATCAAAAATAAATGGTAT	TTTTGCCTATCCAATGCCTTTCTGGTAAGTAAGCACTGTTGCAATTT	TAGGAC	CTGGTA	FALSE	FALSE	ENST00000253693.6
15227839	15227965	1	3	ENSG00000131375	21620	21746	15227816	15227942	126	0.7465373961218836	0.775623268698061	7	21747	22754	TTTAATTTTTATTATTACCTCAGTGATAGATGGGGCAAGCTACCATT	GTGTCCAGTTTTAGCATAAAGCAGGTGAGCATTTATTTTGTATGATT	CAGTGA	CAGGTG	FALSE	FALSE	ENST00000253693.6
15228974	15229059	1	3	ENSG00000131375	22755	22840	15228951	15229036	85	0.726915974145891	0.7465373961218836	8	22841	24222	ATGTTAATTATTCTTATTAACAGACAATAGTATCGGATTGCTCCTTT	TTTTAATAAGAAGTTAATTACCGGGTAAAAATGTGTCTCTCTTTACC	CAGACA	CGGGTA	FALSE	FALSE	ENST00000253693.6
15230442	15230535	1	3	ENSG00000131375	24223	24316	15230419	15230512	93	0.7054478301015696	0.726915974145891	9	24317	26299	AATATTTATTTTTCTTACAAAAGCATAATTTACCCTCAAAACAAGGA	CACCTCAATGGTGTCCCAAGAAAGGTGAATAATGTCTCTCCCCACTC	AAGCAT	AAGGTG	FALSE	FALSE	ENST00000253693.6
15232519	15232665	1	3	ENSG00000131375	26300	26446	15232496	15232642	146	0.6717451523545707	0.7054478301015696	10	26447	27647	AGGTTAATGTTCTCTTTCTCCAGGTGATAATTGATGACCAGTTACCT	TATGATTTTCCAGGATCCAACTCCGTAAGTAATAGATAAGACGATCC	CAGGTG	TCCGTA	FALSE	FALSE	ENST00000253693.6
15233867	15233973	1	3	ENSG00000131375	27648	27754	15233844	15233950	106	0.6472760849492152	0.6717451523545707	11	27755	28805	CCTGAAATGTGTTTCTGTTGCAGAATATTGATCTTCATGCACTGACT	TTCTTTCAGAATGCTTTATCAAAGGTAAACATTTTTCTTTGTTTTAT	CAGAAT	AAGGTA	FALSE	FALSE	ENST00000253693.6
15235025	15235145	1	3	ENSG00000131375	28806	28926	15235002	15235122	120	0.6195752539242845	0.6472760849492152	12	28927	34253	ATTGTCTTTGGGGTTCATTCCAGATTTCACAAAGGAGATGTCCTCAT	GTTTTGGATATTAGAGAGTTCAAGGTTTTGCCTTAAATCTTTTTCTT	CAGATT	AAGGTT	FALSE	FALSE	ENST00000253693.6
15240473	15240617	1	3	ENSG00000131375	34254	34398	15240450	15240594	144	0.5863342566943675	0.6195752539242845	13	34399	34534	TCTCCTGTTTCTTTTTTATATAGGGGCTGCGATTTATCCAGTTGAAA	GAACAGCTCAGAAAATAGACAACGGTAAATATATCTTTTTAATTTTA	TAGGGG	ACGGTA	FALSE	FALSE	ENST00000253693.6
15240754	15240853	1	3	ENSG00000131375	34535	34634	15240731	15240830	99	0.5634810710987996	0.5863342566943675	14	34635	35233	TTAACAAAGATATTAATTTTCAGGAATATTTTGGATTTCCTGGGATG	TAAAGAATCAACATGTATTCACAGGTAACTTTTTGCACATTGCAGAG	CAGGAA	CAGGTA	FALSE	FALSE	ENST00000253693.6
15241453	15241588	1	3	ENSG00000131375	35234	35369	15241430	15241565	135	0.5323176361957526	0.5634810710987996	15	35370	35958	TCTTTGTTGACTTTATCTTTTAGTACTTGGGATGCTAAGCAAGGACC	CTTAGTAGACACATAACAGACAAGGTACTGATACCCTTCTAATGATA	TAGTAC	AAGGTA	FALSE	FALSE	ENST00000253693.6
15242178	15242253	1	3	ENSG00000131375	35959	36034	15242155	15242230	75	0.5150046168051708	0.5323176361957526	16	36035	39306	CATTGGATTCTTTGTGATTTTAGGATGATTTTGCGAATAATCGAGAA	ATGGGAAAAAAGTTTATTACCCAGGTATGTTTAGTAGCCCAGCAAAC	TAGGAT	CAGGTA	FALSE	FALSE	ENST00000253693.6
15245526	15245671	1	3	ENSG00000131375	39307	39452	15245503	15245648	145	0.4815327793167128	0.5150046168051708	17	39453	40512	TAAGCCTACTTGTTTGTTTGCAGCTGACCCACCTCCATACATTGATG	AACACAATCCATTACACGGTTCGGGTAAGTAAAACCAACACACAATG	CAGCTG	CGGGTA	FALSE	FALSE	ENST00000253693.6
15246732	15246794	1	3	ENSG00000131375	40513	40575	15246709	15246771	62	0.46722068328716526	0.4815327793167128	18	40576	41107	ATACAGTCTTTTTTTAAATCTAGGTATATTCAGCATGCAGCTTTACT	TCACCATACACCTTATCAAAACGGGTGAGAAAATTCATTTGGTTGTA	TAGGTA	CGGGTG	FALSE	FALSE	ENST00000253693.6
15247327	15247457	1	3	ENSG00000131375	41108	41238	15247304	15247434	130	0.4372114496768237	0.46722068328716526	19	41239	44711	ACTAAAACTTTTGTTTTTATTAGATTAATGGAAAGTGGAGTGGTCAG	ACTGATTGAGCTACGAGGACCAAGGTTTGTGATGAGTAACTTTCTTA	TAGATT	AAGGTT	FALSE	FALSE	ENST00000253693.6
15250931	15251023	1	3	ENSG00000131375	44712	44804	15250908	15251e3	92	0.4159741458910434	0.4372114496768237	20	44805	44896	ATTCTGTTCATTTTAAATGCTAGGCAATATAGCGTTGGATTTGAGGT	GAGGAAATCTAGTGGTGACTATAGGTAATGTTGGCATTTTTATTGTA	TAGGCA	TAGGTA	FALSE	FALSE	ENST00000253693.6
15251116	15252918	1	3	ENSG00000131375	44897	46699	15251093	15252895	1802	0	0.4159741458910434	21	46700	46722	ATTCTCATTTTCTCTAAATATAGGTGTGGGTTTTGCTACCTGGAATT	GCTGAATAAAGTATAGATACTATTATTTGTACTTCTTACAATTGAGG	TAGGTG	ATTATT	TRUE	FALSE	ENST00000253693.6
15227950	15227965	1	3	ENSG00000131375	24	39	15227927	15227942	15	0.9795640326975477	1	1	40	1047	ACAATGATATATACTGTGTCCAGTTTTAGCATAAAGCAGGTGAGCAT	GTGTCCAGTTTTAGCATAAAGCAGGTGAGCATTTATTTTGTATGATT	CAGTTT	CAGGTG	FALSE	FALSE	ENST00000415565.1
15228974	15229059	1	3	ENSG00000131375	1048	1133	15228951	15229036	85	0.8637602179836512	0.9795640326975477	2	1134	2515	ATGTTAATTATTCTTATTAACAGACAATAGTATCGGATTGCTCCTTT	TTTTAATAAGAAGTTAATTACCGGGTAAAAATGTGTCTCTCTTTACC	CAGACA	CGGGTA	FALSE	FALSE	ENST00000415565.1
15230442	15230535	1	3	ENSG00000131375	2516	2609	15230419	15230512	93	0.7370572207084469	0.8637602179836512	3	2610	4184	AATATTTATTTTTCTTACAAAAGCATAATTTACCCTCAAAACAAGGA	CACCTCAATGGTGTCCCAAGAAAGGTGAATAATGTCTCTCCCCACTC	AAGCAT	AAGGTG	FALSE	FALSE	ENST00000415565.1
15232111	15232158	1	3	ENSG00000131375	4185	4232	15232088	15232135	47	0.673024523160763	0.7370572207084469	4	4233	4592	AACAGATTTTTTAATATTTGCAGAATACCTACAAGTTGAACATCTCT	AATCTGAAAATCCAAAACACTCCAGTAAGTATTTCCTTTGAGCATCA	CAGAAT	CCAGTA	FALSE	FALSE	ENST00000415565.1
15232519	15232665	1	3	ENSG00000131375	4593	4739	15232496	15232642	146	0.47411444141689374	0.673024523160763	5	4740	5940	AGGTTAATGTTCTCTTTCTCCAGGTGATAATTGATGACCAGTTACCT	TATGATTTTCCAGGATCCAACTCCGTAAGTAATAGATAAGACGATCC	CAGGTG	TCCGTA	FALSE	FALSE	ENST00000415565.1
15233867	15233973	1	3	ENSG00000131375	5941	6047	15233844	15233950	106	0.329700272479564	0.47411444141689374	6	6048	7098	CCTGAAATGTGTTTCTGTTGCAGAATATTGATCTTCATGCACTGACT	TTCTTTCAGAATGCTTTATCAAAGGTAAACATTTTTCTTTGTTTTAT	CAGAAT	AAGGTA	FALSE	FALSE	ENST00000415565.1
15235025	15235145	1	3	ENSG00000131375	7099	7219	15235002	15235122	120	0.16621253405994552	0.329700272479564	7	7220	12546	ATTGTCTTTGGGGTTCATTCCAGATTTCACAAAGGAGATGTCCTCAT	GTTTTGGATATTAGAGAGTTCAAGGTTTTGCCTTAAATCTTTTTCTT	CAGATT	AAGGTT	FALSE	FALSE	ENST00000415565.1
15240473	15240595	1	3	ENSG00000131375	12547	12669	15240450	15240572	122	0	0.16621253405994552	8	12670	12692	TCTCCTGTTTCTTTTTTATATAGGGGCTGCGATTTATCCAGTTGAAA	AAGTATTTAAACTTTGATCCCCGAACAGCTCAGAAAATAGACAACGG	TAGGGG	CGAACA	TRUE	FALSE	ENST00000415565.1
15240509	15240617	1	3	ENSG00000131375	24	132	15240486	15240594	108	0.8644918444165621	1	1	133	268	TCCAGTTGAAAAATCCTTGGAGTCATTTACGTTGGAAAGGAAGATAC	GAACAGCTCAGAAAATAGACAACGGTAAATATATCTTTTTAATTTTA	AGTCAT	ACGGTA	FALSE	FALSE	ENST00000443567.5
15240754	15240853	1	3	ENSG00000131375	269	368	15240731	15240830	99	0.7402760351317441	0.8644918444165621	2	369	1692	TTAACAAAGATATTAATTTTCAGGAATATTTTGGATTTCCTGGGATG	TAAAGAATCAACATGTATTCACAGGTAACTTTTTGCACATTGCAGAG	CAGGAA	CAGGTA	FALSE	FALSE	ENST00000443567.5
15242178	15242253	1	3	ENSG00000131375	1693	1768	15242155	15242230	75	0.6461731493099121	0.7402760351317441	3	1769	5040	CATTGGATTCTTTGTGATTTTAGGATGATTTTGCGAATAATCGAGAA	ATGGGAAAAAAGTTTATTACCCAGGTATGTTTAGTAGCCCAGCAAAC	TAGGAT	CAGGTA	FALSE	FALSE	ENST00000443567.5
15245526	15245671	1	3	ENSG00000131375	5041	5186	15245503	15245648	145	0.46424090338770385	0.6461731493099121	4	5187	6246	TAAGCCTACTTGTTTGTTTGCAGCTGACCCACCTCCATACATTGATG	AACACAATCCATTACACGGTTCGGGTAAGTAAAACCAACACACAATG	CAGCTG	CGGGTA	FALSE	FALSE	ENST00000443567.5
15246732	15246794	1	3	ENSG00000131375	6247	6309	15246709	15246771	62	0.3864491844416562	0.46424090338770385	5	6310	6841	ATACAGTCTTTTTTTAAATCTAGGTATATTCAGCATGCAGCTTTACT	TCACCATACACCTTATCAAAACGGGTGAGAAAATTCATTTGGTTGTA	TAGGTA	CGGGTG	FALSE	FALSE	ENST00000443567.5
15247327	15247457	1	3	ENSG00000131375	6842	6972	15247304	15247434	130	0.22333751568381432	0.3864491844416562	6	6973	10489	ACTAAAACTTTTGTTTTTATTAGATTAATGGAAAGTGGAGTGGTCAG	ACTGATTGAGCTACGAGGACCAAGGTTTGTGATGAGTAACTTTCTTA	TAGATT	AAGGTT	FALSE	FALSE	ENST00000443567.5
15250975	15251023	1	3	ENSG00000131375	10490	10538	15250952	15251e3	48	0.1631116687578419	0.22333751568381432	7	10539	10630	GGTTGTAACAGTTTCTACTCTAGGAGATCCTGGTCCCCATGGCTTTC	GAGGAAATCTAGTGGTGACTATAGGTAATGTTGGCATTTTTATTGTA	TAGGAG	TAGGTA	FALSE	FALSE	ENST00000443567.5
15251116	15251246	1	3	ENSG00000131375	10631	10761	15251093	15251223	130	0	0.1631116687578419	8	10762	10784	ATTCTCATTTTCTCTAAATATAGGTGTGGGTTTTGCTACCTGGAATT	ATAGTATTATCCCCATCAAGATCACACAACTTCAGTGATGGAGAAAT	TAGGTG	TCACAC	TRUE	FALSE	ENST00000443567.5
15332271	15332629	-1	3	ENSG00000131370	24	382	15332652	15332294	358	0.8727337362246712	1	1	383	2086	GGGACGGGGGCGGAGCGGGCGCTGCGCTGACTGCCGCGGCAGAAAGG	GAAGAGGTGGATCCCCGGATCCAGGTAGGGCGCGCGGGGTCGCCCCG	GCTGCG	CAGGTA	FALSE	FALSE	ENST00000383791.7
15330504	15330566	-1	3	ENSG00000131370	2087	2149	15330589	15330527	62	0.850693210095983	0.8727337362246712	2	2150	28421	TTTCTCCCTCTTTTCTTCACCAGGGAGAACTGGAGAAGTTAAATCAG	AACAGACGGGAGACTGAACTTGAGGTACAGAGAGCTGAGTTCCTGTT	CAGGGA	GAGGTA	FALSE	FALSE	ENST00000383791.7
15304103	15304231	-1	3	ENSG00000131370	28422	28550	15304254	15304126	128	0.8051901884109491	0.850693210095983	3	28551	62775	TCCTCGGTTTCCCCTGGCTGCAGGATGCTCGTCAGAAGTTCCGCTCT	GAGGCACGGAGGGTGGCGAGGCAGGTAAGATAGCCCCATAGATGTCT	CAGGAT	CAGGTA	FALSE	FALSE	ENST00000383791.7
15269713	15269877	-1	3	ENSG00000131370	62776	62940	15269900	15269736	164	0.7468894418769996	0.8051901884109491	4	62941	70363	CATGAGGATTCTTTCTCACACAGGCTCAGCTGGAAGCTCAGAAAGCC	ATGCTGAATCACGCCACTCAGAGGGTATGAGTCATGGCCGGGTGTGC	CAGGCT	AGGGTA	FALSE	FALSE	ENST00000383791.7
15262159	15262289	-1	3	ENSG00000131370	70364	70494	15262312	15262182	130	0.7006754354781373	0.7468894418769996	5	70495	72849	CTGAACTCTGCTGTCATTTTAAGGTCATGGAGGCGGAGCAGACCAAG	CAAGAGAGCCATCAACAAGTCCAAGTAAGTCTGGACAGGGCCTTCCC	AAGGTC	CAAGTA	FALSE	FALSE	ENST00000383791.7
15259761	15259803	-1	3	ENSG00000131370	72850	72892	15259826	15259784	42	0.6857447564877355	0.7006754354781373	6	72893	73602	GCTTTCCTTCCTGTCTTCTGCAGGCCTTATTTTGAACTCAAGGCAAA	GCAAAGTACTATGTGCAGCTCGAGGTATGTGTAGCTTTGGGCTTCGT	CAGGCC	GAGGTA	FALSE	FALSE	ENST00000383791.7
15258831	15259050	-1	3	ENSG00000131370	73603	73822	15259073	15258854	219	0.607891930323498	0.6857447564877355	7	73823	75539	TAGTCTCCTGTTCTCTTGATCAGCAACTGAAAAAGACTGTGGATGAC	AACCTGAGCCTGATGCCATTTCTGGTAAGTCAGGGGCTCCACTGGGT	CAGCAA	CTGGTA	FALSE	FALSE	ENST00000383791.7
15256853	15257113	-1	3	ENSG00000131370	75540	75800	15257136	15256876	260	0.5154639175257731	0.607891930323498	8	75801	76349	ACTGGTGTTCTCTCTCAACTTAGTGGCCTCGGAGGCCTTTGAAGATG	CCCCTGAATGTGAAGTAGAACGAGGTGAGTAGCAGCCTTCTCACCCC	TAGTGG	GAGGTG	FALSE	FALSE	ENST00000383791.7
15254853	15256303	-1	3	ENSG00000131370	76350	77800	15256326	15254876	1450	0	0.5154639175257731	9	77801	77823	TGATAATCCTTGTATTTCTATAGGAGACAGGGCAGAAGGGGCAGAGA	TGTAATAAAAACGGCTTGAGAAAAGTTTCTCCTTTCTGTGACTTCAA	TAGGAG	AAAGTT	TRUE	FALSE	ENST00000383791.7
15332271	15332556	-1	3	ENSG00000131370	24	309	15332579	15332294	285	0.8496835443037974	1	1	310	73696	CCGCCGCGGCCGGAGGTATCCGCATCGGCGAGCTGCGTCTCCCGGGT	GAAGAGGTGGATCCCCGGATCCAGGTAGGGCGCGCGGGGTCGCCCCG	CGCATC	CAGGTA	FALSE	FALSE	ENST00000412806.1
15258831	15258883	-1	3	ENSG00000131370	73697	73749	15258906	15258854	52	0.8222573839662447	0.8496835443037974	2	73750	75466	GGTGTTGGTGCTGAGGGCAGCAGCACATCTGTGGAGGATCTGCCAGG	AACCTGAGCCTGATGCCATTTCTGGTAAGTCAGGGGCTCCACTGGGT	CAGCAC	CTGGTA	FALSE	FALSE	ENST00000412806.1
15256853	15257113	-1	3	ENSG00000131370	75467	75727	15257136	15256876	260	0.685126582278481	0.8222573839662447	3	75728	76276	ACTGGTGTTCTCTCTCAACTTAGTGGCCTCGGAGGCCTTTGAAGATG	CCCCTGAATGTGAAGTAGAACGAGGTGAGTAGCAGCCTTCTCACCCC	TAGTGG	GAGGTG	FALSE	FALSE	ENST00000412806.1
15255004	15256303	-1	3	ENSG00000131370	76277	77576	15256326	15255027	1299	0	0.685126582278481	4	77577	77599	TGATAATCCTTGTATTTCTATAGGAGACAGGGCAGAAGGGGCAGAGA	GAAAAAAGCAACCCTCTTTCAAACTGTTAATTCTGTCACAGCCTGTA	TAGGAG	AACTGT	TRUE	FALSE	ENST00000412806.1
15333088	15333189	-1	3	ENSG00000131370	24	125	15333212	15333111	101	0.9536484625975218	1	1	126	2646	GATGGTGGGCAGAAAGTCTCACTAATTCATAAATTCTTGGCCAGAGT	TTCTCCATGCTCCTGGCTATTCAGGTAGGACCGCCGCACCTCTGTGT	ACTAAT	CAGGTA	FALSE	FALSE	ENST00000426925.5
15330504	15330566	-1	3	ENSG00000131370	2647	2709	15330589	15330527	62	0.9251950435979808	0.9536484625975218	2	2710	28981	TTTCTCCCTCTTTTCTTCACCAGGGAGAACTGGAGAAGTTAAATCAG	AACAGACGGGAGACTGAACTTGAGGTACAGAGAGCTGAGTTCCTGTT	CAGGGA	GAGGTA	FALSE	FALSE	ENST00000426925.5
15304103	15304231	-1	3	ENSG00000131370	28982	29110	15304254	15304126	128	0.8664525011473153	0.9251950435979808	3	29111	59807	TCCTCGGTTTCCCCTGGCTGCAGGATGCTCGTCAGAAGTTCCGCTCT	GAGGCACGGAGGGTGGCGAGGCAGGTAAGATAGCCCCATAGATGTCT	CAGGAT	CAGGTA	FALSE	FALSE	ENST00000426925.5
15273116	15273405	-1	3	ENSG00000131370	59808	60097	15273428	15273139	289	0.7338228545204222	0.8664525011473153	4	60098	61541	GGGCTTCCTCTTTTCCTTTGTAGAGATCTGGTTCTCTTATTTGGAAC	CTGGAGTTGGTGTGAAGCATATAGGTAGGAGAGGCCACCTATGGGTA	TAGAGA	TAGGTA	FALSE	FALSE	ENST00000426925.5
15271601	15271671	-1	3	ENSG00000131370	61542	61612	15271694	15271624	70	0.7016980266177145	0.7338228545204222	5	61613	63335	AATTTTTTTTTTTTTTGAGACAGAATTTCGCTCTTGTCATCCAGGCT	CTCACTGCAACCTCCACCTCCCAGGTTCAAACGATTCTTCTGCCTCA	CAGAAT	CAGGTT	FALSE	FALSE	ENST00000426925.5
15269713	15269877	-1	3	ENSG00000131370	63336	63500	15269900	15269736	164	0.6264341441027994	0.7016980266177145	6	63501	70923	CATGAGGATTCTTTCTCACACAGGCTCAGCTGGAAGCTCAGAAAGCC	ATGCTGAATCACGCCACTCAGAGGGTATGAGTCATGGCCGGGTGTGC	CAGGCT	AGGGTA	FALSE	FALSE	ENST00000426925.5
15262159	15262289	-1	3	ENSG00000131370	70924	71054	15262312	15262182	130	0.5667737494263423	0.6264341441027994	7	71055	73409	CTGAACTCTGCTGTCATTTTAAGGTCATGGAGGCGGAGCAGACCAAG	CAAGAGAGCCATCAACAAGTCCAAGTAAGTCTGGACAGGGCCTTCCC	AAGGTC	CAAGTA	FALSE	FALSE	ENST00000426925.5
15259761	15259803	-1	3	ENSG00000131370	73410	73452	15259826	15259784	42	0.5474988526847178	0.5667737494263423	8	73453	74162	GCTTTCCTTCCTGTCTTCTGCAGGCCTTATTTTGAACTCAAGGCAAA	GCAAAGTACTATGTGCAGCTCGAGGTATGTGTAGCTTTGGGCTTCGT	CAGGCC	GAGGTA	FALSE	FALSE	ENST00000426925.5
15258831	15259050	-1	3	ENSG00000131370	74163	74382	15259073	15258854	219	0.4469940339605324	0.5474988526847178	9	74383	76099	TAGTCTCCTGTTCTCTTGATCAGCAACTGAAAAAGACTGTGGATGAC	AACCTGAGCCTGATGCCATTTCTGGTAAGTCAGGGGCTCCACTGGGT	CAGCAA	CTGGTA	FALSE	FALSE	ENST00000426925.5
15256853	15257113	-1	3	ENSG00000131370	76100	76360	15257136	15256876	260	0.32767324460761815	0.4469940339605324	10	76361	76909	ACTGGTGTTCTCTCTCAACTTAGTGGCCTCGGAGGCCTTTGAAGATG	CCCCTGAATGTGAAGTAGAACGAGGTGAGTAGCAGCCTTCTCACCCC	TAGTGG	GAGGTG	FALSE	FALSE	ENST00000426925.5
15255589	15256303	-1	3	ENSG00000131370	76910	77624	15256326	15255612	714	0	0.32767324460761815	11	77625	77647	TGATAATCCTTGTATTTCTATAGGAGACAGGGCAGAAGGGGCAGAGA	ATATTTTTGACCCAGTGGAGGCTTAAAAAAAAAAAAATCCAAGAACA	TAGGAG	CTTAAA	TRUE	FALSE	ENST00000426925.5
15341223	15341368	-1	3	ENSG00000131370	24	169	15341391	15341246	145	0.9225013361838589	1	1	170	10825	CAAACTGTTCCAGATGGGAGTTGGAGAAAGCCTTGCTATGGATGTGA	TGACAGCCCATGTGGTGCCAGAGGGTGAGCGAGGAGGAGGGGCGGTG	TTGGAG	AGGGTG	FALSE	FALSE	ENST00000408919.7
15330504	15330566	-1	3	ENSG00000131370	10826	10888	15330589	15330527	62	0.8893639764831641	0.9225013361838589	2	10889	37092	TTTCTCCCTCTTTTCTTCACCAGGGAGAACTGGAGAAGTTAAATCAG	AACAGACGGGAGACTGAACTTGAGGTACAGAGAGCTGAGTTCCTGTT	CAGGGA	GAGGTA	FALSE	FALSE	ENST00000408919.7
15304103	15304299	-1	3	ENSG00000131370	37093	37289	15304322	15304126	196	0.7846071619454837	0.8893639764831641	3	37290	71514	CCTTTGTTGATGTTTCTGTCTAGGTCCAGTAGGTGTTTGCAGATCCC	GAGGCACGGAGGGTGGCGAGGCAGGTAAGATAGCCCCATAGATGTCT	TAGGTC	CAGGTA	FALSE	FALSE	ENST00000408919.7
15269713	15269877	-1	3	ENSG00000131370	71515	71679	15269900	15269736	164	0.6969535008017103	0.7846071619454837	4	71680	79102	CATGAGGATTCTTTCTCACACAGGCTCAGCTGGAAGCTCAGAAAGCC	ATGCTGAATCACGCCACTCAGAGGGTATGAGTCATGGCCGGGTGTGC	CAGGCT	AGGGTA	FALSE	FALSE	ENST00000408919.7
15262159	15262289	-1	3	ENSG00000131370	79103	79233	15262312	15262182	130	0.6274719401389631	0.6969535008017103	5	79234	81588	CTGAACTCTGCTGTCATTTTAAGGTCATGGAGGCGGAGCAGACCAAG	CAAGAGAGCCATCAACAAGTCCAAGTAAGTCTGGACAGGGCCTTCCC	AAGGTC	CAAGTA	FALSE	FALSE	ENST00000408919.7
15259761	15259803	-1	3	ENSG00000131370	81589	81631	15259826	15259784	42	0.6050240513094602	0.6274719401389631	6	81632	82341	GCTTTCCTTCCTGTCTTCTGCAGGCCTTATTTTGAACTCAAGGCAAA	GCAAAGTACTATGTGCAGCTCGAGGTATGTGTAGCTTTGGGCTTCGT	CAGGCC	GAGGTA	FALSE	FALSE	ENST00000408919.7
15258831	15259050	-1	3	ENSG00000131370	82342	82561	15259073	15258854	219	0.4879743452699091	0.6050240513094602	7	82562	84278	TAGTCTCCTGTTCTCTTGATCAGCAACTGAAAAAGACTGTGGATGAC	AACCTGAGCCTGATGCCATTTCTGGTAAGTCAGGGGCTCCACTGGGT	CAGCAA	CTGGTA	FALSE	FALSE	ENST00000408919.7
15256853	15257113	-1	3	ENSG00000131370	84279	84539	15257136	15256876	260	0.34901122394441475	0.4879743452699091	8	84540	85088	ACTGGTGTTCTCTCTCAACTTAGTGGCCTCGGAGGCCTTTGAAGATG	CCCCTGAATGTGAAGTAGAACGAGGTGAGTAGCAGCCTTCTCACCCC	TAGTGG	GAGGTG	FALSE	FALSE	ENST00000408919.7
15255650	15256303	-1	3	ENSG00000131370	85089	85742	15256326	15255673	653	0	0.34901122394441475	9	85743	85765	TGATAATCCTTGTATTTCTATAGGAGACAGGGCAGAAGGGGCAGAGA	TATCTAAATGAAAAAGAAAGAAAACCCACACACAAAGCAAAAACTCA	TAGGAG	AAACCC	TRUE	FALSE	ENST00000408919.7
15275668	15276045	-1	3	ENSG00000131370	24	401	15276068	15275691	377	0.5801781737193764	1	1	402	6191	TCACATCACATTCATTTATGAGCAGGCTTTTTTTTTTTTTTTTTTTT	TGTTAGTGTCTGTAAGTCATGAAGGTATTTAACATTTTTTCTGTATT	AGCAGG	AAGGTA	FALSE	FALSE	ENST00000366391.6
15269713	15269877	-1	3	ENSG00000131370	6192	6356	15269900	15269736	164	0.39755011135857465	0.5801781737193764	2	6357	13779	CATGAGGATTCTTTCTCACACAGGCTCAGCTGGAAGCTCAGAAAGCC	ATGCTGAATCACGCCACTCAGAGGGTATGAGTCATGGCCGGGTGTGC	CAGGCT	AGGGTA	FALSE	FALSE	ENST00000366391.6
15262159	15262289	-1	3	ENSG00000131370	13780	13910	15262312	15262182	130	0.2527839643652561	0.39755011135857465	3	13911	16265	CTGAACTCTGCTGTCATTTTAAGGTCATGGAGGCGGAGCAGACCAAG	CAAGAGAGCCATCAACAAGTCCAAGTAAGTCTGGACAGGGCCTTCCC	AAGGTC	CAAGTA	FALSE	FALSE	ENST00000366391.6
15259761	15259803	-1	3	ENSG00000131370	16266	16308	15259826	15259784	42	0.20601336302895323	0.2527839643652561	4	16309	17018	GCTTTCCTTCCTGTCTTCTGCAGGCCTTATTTTGAACTCAAGGCAAA	GCAAAGTACTATGTGCAGCTCGAGGTATGTGTAGCTTTGGGCTTCGT	CAGGCC	GAGGTA	FALSE	FALSE	ENST00000366391.6
15258865	15259050	-1	3	ENSG00000131370	17019	17204	15259073	15258888	185	0	0.20601336302895323	5	17205	17227	TAGTCTCCTGTTCTCTTGATCAGCAACTGAAAAAGACTGTGGATGAC	AGCAGCACATCTGTGGAGGATCTGCCAGGGAGCAAACCTGAGCCTGA	CAGCAA	CTGCCA	TRUE	FALSE	ENST00000366391.6
15332271	15332476	-1	3	ENSG00000131370	24	229	15332499	15332294	205	0.7295514511873351	1	1	230	1933	TGTGGCGAGGCGGCTCCAGCCCAGCCTGTGGCAGCCGCGACCCCCGG	GAAGAGGTGGATCCCCGGATCCAGGTAGGGCGCGCGGGGTCGCCCCG	CCAGCC	CAGGTA	FALSE	FALSE	ENST00000450625.1
15330504	15330566	-1	3	ENSG00000131370	1934	1996	15330589	15330527	62	0.6477572559366754	0.7295514511873351	2	1997	28200	TTTCTCCCTCTTTTCTTCACCAGGGAGAACTGGAGAAGTTAAATCAG	AACAGACGGGAGACTGAACTTGAGGTACAGAGAGCTGAGTTCCTGTT	CAGGGA	GAGGTA	FALSE	FALSE	ENST00000450625.1
15304103	15304299	-1	3	ENSG00000131370	28201	28397	15304322	15304126	196	0.3891820580474934	0.6477572559366754	3	28398	62622	CCTTTGTTGATGTTTCTGTCTAGGTCCAGTAGGTGTTTGCAGATCCC	GAGGCACGGAGGGTGGCGAGGCAGGTAAGATAGCCCCATAGATGTCT	TAGGTC	CAGGTA	FALSE	FALSE	ENST00000450625.1
15269713	15269877	-1	3	ENSG00000131370	62623	62787	15269900	15269736	164	0.17282321899736153	0.3891820580474934	4	62788	70210	CATGAGGATTCTTTCTCACACAGGCTCAGCTGGAAGCTCAGAAAGCC	ATGCTGAATCACGCCACTCAGAGGGTATGAGTCATGGCCGGGTGTGC	CAGGCT	AGGGTA	FALSE	FALSE	ENST00000450625.1
15262158	15262289	-1	3	ENSG00000131370	70211	70342	15262312	15262181	131	0	0.17282321899736153	5	70343	70365	CTGAACTCTGCTGTCATTTTAAGGTCATGGAGGCGGAGCAGACCAAG	AAGAGAGCCATCAACAAGTCCAAGTAAGTCTGGACAGGGCCTTCCCT	AAGGTC	AAGTAA	TRUE	FALSE	ENST00000450625.1
15275668	15275909	-1	3	ENSG00000131370	24	265	15275932	15275691	241	0.7068126520681266	1	1	266	2527	TTCTCCTGCCTCAGCCTCCCGAGTAGCTGGGAGTACAGGCTCCCACA	TGTTAGTGTCTGTAAGTCATGAAGGTATTTAACATTTTTTCTGTATT	GAGTAG	AAGGTA	FALSE	FALSE	ENST00000417936.5
15273116	15273405	-1	3	ENSG00000131370	2528	2817	15273428	15273139	289	0.35523114355231145	0.7068126520681266	2	2818	6055	GGGCTTCCTCTTTTCCTTTGTAGAGATCTGGTTCTCTTATTTGGAAC	CTGGAGTTGGTGTGAAGCATATAGGTAGGAGAGGCCACCTATGGGTA	TAGAGA	TAGGTA	FALSE	FALSE	ENST00000417936.5
15269713	15269877	-1	3	ENSG00000131370	6056	6220	15269900	15269736	164	0.15571776155717765	0.35523114355231145	3	6221	13643	CATGAGGATTCTTTCTCACACAGGCTCAGCTGGAAGCTCAGAAAGCC	ATGCTGAATCACGCCACTCAGAGGGTATGAGTCATGGCCGGGTGTGC	CAGGCT	AGGGTA	FALSE	FALSE	ENST00000417936.5
15262161	15262289	-1	3	ENSG00000131370	13644	13772	15262312	15262184	128	0	0.15571776155717765	4	13773	13795	CTGAACTCTGCTGTCATTTTAAGGTCATGGAGGCGGAGCAGACCAAG	CTCAAGAGAGCCATCAACAAGTCCAAGTAAGTCTGGACAGGGCCTTC	AAGGTC	TCCAAG	TRUE	FALSE	ENST00000417936.5
15427402	15427518	-1	3	ENSG00000206562	24	140	15427541	15427425	116	0.9710939446797907	1	1	141	906	CCTAGCGGAAGTGGCGGGGGCGGTGCCATGGCAAAAGAACTCCCGGA	AGGCCCAGTGGGGCTGGCTGTGGGGTGAGTGCGCCTGGCCCTAGCCC	CGGTGC	GGGGTG	FALSE	FALSE	ENST00000443029.5
15426287	15426635	-1	3	ENSG00000206562	907	1255	15426658	15426310	348	0.8843757787191627	0.9710939446797907	2	1256	2452	ATCTAATTCTTTTCTCTGCGAAGCCCCCTGTGCTGTTTGAGGCGTGA	GAGGAGCTAAGATCATGTAGAGAGGTAAGCTAATATTACGCCTTATC	AAGCCC	GAGGTA	FALSE	FALSE	ENST00000443029.5
15424955	15425089	-1	3	ENSG00000206562	2453	2587	15425112	15424978	134	0.8509843010216795	0.8843757787191627	3	2588	11599	AACTTTGAGCTGTCTTTCCCCAGTTTGAAGATCAAAAGTTAACAATG	CCAAGAGCCATTGAATATGTTAAGGTTGGTGCACCATCTATGTATTC	CAGTTT	AAGGTT	FALSE	FALSE	ENST00000443029.5
15415772	15415942	-1	3	ENSG00000206562	11600	11770	15415965	15415795	170	0.8086219785696487	0.8509843010216795	4	11771	13379	ATTTGTATTTCTTCCCCCTGTAGCAAAATCCTTTATATGATACAGAA	CTTGTCTTACAAAACATTTACAAGGTTAGTGATTTGGGGCCTGCACT	TAGCAA	AAGGTT	FALSE	FALSE	ENST00000443029.5
15414021	15414162	-1	3	ENSG00000206562	13380	13521	15414185	15414044	141	0.77348616994767	0.8086219785696487	5	13522	16104	TTCAGCCTGCTTTTGTTTCATAGGTATTAAAACCAGGCAAAAGTGTC	CCAGATCATATTTTTTTACTGATGGTAAGATGAATGGAATCCAGTCT	TAGGTA	ATGGTA	FALSE	FALSE	ENST00000443029.5
15411245	15411437	-1	3	ENSG00000206562	16105	16297	15411460	15411268	192	0.7256416645900823	0.77348616994767	6	16298	43354	CATTGTTGATGCTTGTCTTACAGACTTCCTGGCTCAGCTCTTTATGG	TCCTAAGTCCTGACCTTTCATGAGGTTGGCATTTATACCTTCCCTTG	CAGACT	GAGGTT	FALSE	FALSE	ENST00000443029.5
15381275	15384187	-1	3	ENSG00000206562	43355	46267	15384210	15381298	2912	0	0.7256416645900823	7	46268	46290	TCTCTTTTTTGTTTCTTTTTCAGGTCTCAAACAAAAGTCTGGAACCT	TAAAAGTCACTTTCCTTGCCTCAACCCCTTGTCTCTTGACTTATTAA	CAGGTC	CAACCC	TRUE	FALSE	ENST00000443029.5
15415772	15415907	-1	3	ENSG00000206562	24	159	15415930	15415795	135	0.7593582887700535	1	1	160	1768	TATGATACAGAAAGATGCAAGGTATTCCAGTGTGATCTGACTAAAGA	CTTGTCTTACAAAACATTTACAAGGTTAGTGATTTGGGGCCTGCACT	GGTATT	AAGGTT	FALSE	FALSE	ENST00000458728.5
15414021	15414162	-1	3	ENSG00000206562	1769	1910	15414185	15414044	141	0.5080213903743316	0.7593582887700535	2	1911	31743	TTCAGCCTGCTTTTGTTTCATAGGTATTAAAACCAGGCAAAAGTGTC	CCAGATCATATTTTTTTACTGATGGTAAGATGAATGGAATCCAGTCT	TAGGTA	ATGGTA	FALSE	FALSE	ENST00000458728.5
15383902	15384187	-1	3	ENSG00000206562	31744	32029	15384210	15383925	285	0	0.5080213903743316	3	32030	32052	TCTCTTTTTTGTTTCTTTTTCAGGTCTCAAACAAAAGTCTGGAACCT	ACCAATTCTCCTGTATTCAGTCTTATACACACCCCCACTTATACTAG	CAGGTC	CTTATA	TRUE	FALSE	ENST00000458728.5
15427402	15427518	-1	3	ENSG00000206562	24	140	15427541	15427425	116	0.9127163280662152	1	1	141	906	CCTAGCGGAAGTGGCGGGGGCGGTGCCATGGCAAAAGAACTCCCGGA	AGGCCCAGTGGGGCTGGCTGTGGGGTGAGTGCGCCTGGCCCTAGCCC	CGGTGC	GGGGTG	FALSE	FALSE	ENST00000383790.7
15426287	15426635	-1	3	ENSG00000206562	907	1255	15426658	15426310	348	0.6508653122648608	0.9127163280662152	2	1256	2452	ATCTAATTCTTTTCTCTGCGAAGCCCCCTGTGCTGTTTGAGGCGTGA	GAGGAGCTAAGATCATGTAGAGAGGTAAGCTAATATTACGCCTTATC	AAGCCC	GAGGTA	FALSE	FALSE	ENST00000383790.7
15424955	15425089	-1	3	ENSG00000206562	2453	2587	15425112	15424978	134	0.5500376222723853	0.6508653122648608	3	2588	11599	AACTTTGAGCTGTCTTTCCCCAGTTTGAAGATCAAAAGTTAACAATG	CCAAGAGCCATTGAATATGTTAAGGTTGGTGCACCATCTATGTATTC	CAGTTT	AAGGTT	FALSE	FALSE	ENST00000383790.7
15415772	15415942	-1	3	ENSG00000206562	11600	11770	15415965	15415795	170	0.42212189616252827	0.5500376222723853	4	11771	13379	ATTTGTATTTCTTCCCCCTGTAGCAAAATCCTTTATATGATACAGAA	CTTGTCTTACAAAACATTTACAAGGTTAGTGATTTGGGGCCTGCACT	TAGCAA	AAGGTT	FALSE	FALSE	ENST00000383790.7
15414021	15414162	-1	3	ENSG00000206562	13380	13521	15414185	15414044	141	0.31602708803611734	0.42212189616252827	5	13522	16104	TTCAGCCTGCTTTTGTTTCATAGGTATTAAAACCAGGCAAAAGTGTC	CCAGATCATATTTTTTTACTGATGGTAAGATGAATGGAATCCAGTCT	TAGGTA	ATGGTA	FALSE	FALSE	ENST00000383790.7
15411017	15411437	-1	3	ENSG00000206562	16105	16525	15411460	15411040	420	0	0.31602708803611734	6	16526	16548	CATTGTTGATGCTTGTCTTACAGACTTCCTGGCTCAGCTCTTTATGG	AGTGCCTGTAATCCCAGCTACTCAGGAGGCTGAGGCAAGAGAATCGC	CAGACT	TCAGGA	TRUE	FALSE	ENST00000383790.7
15427402	15427540	-1	3	ENSG00000206562	24	162	15427563	15427425	138	0.8865131578947368	1	1	163	928	GTCGGGTAGGAACTTCCGGGTTCCTAGCGGAAGTGGCGGGGGCGGTG	AGGCCCAGTGGGGCTGGCTGTGGGGTGAGTGCGCCTGGCCCTAGCCC	TTCCTA	GGGGTG	FALSE	FALSE	ENST00000450816.6
15426287	15426635	-1	3	ENSG00000206562	929	1277	15426658	15426310	348	0.600328947368421	0.8865131578947368	2	1278	11621	ATCTAATTCTTTTCTCTGCGAAGCCCCCTGTGCTGTTTGAGGCGTGA	GAGGAGCTAAGATCATGTAGAGAGGTAAGCTAATATTACGCCTTATC	AAGCCC	GAGGTA	FALSE	FALSE	ENST00000450816.6
15415772	15415942	-1	3	ENSG00000206562	11622	11792	15415965	15415795	170	0.4605263157894737	0.600328947368421	3	11793	13401	ATTTGTATTTCTTCCCCCTGTAGCAAAATCCTTTATATGATACAGAA	CTTGTCTTACAAAACATTTACAAGGTTAGTGATTTGGGGCCTGCACT	TAGCAA	AAGGTT	FALSE	FALSE	ENST00000450816.6
15414021	15414162	-1	3	ENSG00000206562	13402	13543	15414185	15414044	141	0.34457236842105265	0.4605263157894737	4	13544	16126	TTCAGCCTGCTTTTGTTTCATAGGTATTAAAACCAGGCAAAAGTGTC	CCAGATCATATTTTTTTACTGATGGTAAGATGAATGGAATCCAGTCT	TAGGTA	ATGGTA	FALSE	FALSE	ENST00000450816.6
15411018	15411437	-1	3	ENSG00000206562	16127	16546	15411460	15411041	419	0	0.34457236842105265	5	16547	16569	CATTGTTGATGCTTGTCTTACAGACTTCCTGGCTCAGCTCTTTATGG	GAGTGCCTGTAATCCCAGCTACTCAGGAGGCTGAGGCAAGAGAATCG	CAGACT	CTCAGG	TRUE	FALSE	ENST00000450816.6
15424955	15425035	-1	3	ENSG00000206562	24	104	15425058	15424978	80	0.8690671031096563	1	1	105	9116	CTGGCTGTGGGGTTGGAAACTGTTTATTCCCACTTTTAGAAGAAGAT	CCAAGAGCCATTGAATATGTTAAGGTTGGTGCACCATCTATGTATTC	TGTTTA	AAGGTT	FALSE	FALSE	ENST00000453819.5
15415772	15415942	-1	3	ENSG00000206562	9117	9287	15415965	15415795	170	0.5908346972176759	0.8690671031096563	2	9288	9475	ATTTGTATTTCTTCCCCCTGTAGCAAAATCCTTTATATGATACAGAA	CTTGTCTTACAAAACATTTACAAGGTTAGTGATTTGGGGCCTGCACT	TAGCAA	AAGGTT	FALSE	FALSE	ENST00000453819.5
15415498	15415583	-1	3	ENSG00000206562	9476	9561	15415606	15415521	85	0.45171849427168576	0.5908346972176759	3	9562	11113	ACCCTAAATTCTGATTTGTGCAGTGCCATGGCTGCTCTTCAGAGCTT	GGATCCATGGAGTCCTGCTATAAGGTGAGAGGAGTTATGGTTTAGTG	CAGTGC	AAGGTG	FALSE	FALSE	ENST00000453819.5
15413669	15413945	-1	3	ENSG00000206562	11114	11390	15413968	15413692	276	0	0.45171849427168576	4	11391	11413	TTTGATTGCATTATCACTGCAAGGCTGCTTGGAGAAGGCTTGCGACA	AAATAAAGCAAATTTGACAGTATAATGCCTTGAGATTACTTTCCCAT	AAGGCT	ATAATG	TRUE	FALSE	ENST00000453819.5
15427402	15427532	-1	3	ENSG00000206562	24	154	15427555	15427425	130	0.9076048329779673	1	1	155	920	GGAACTTCCGGGTTCCTAGCGGAAGTGGCGGGGGCGGTGCCATGGCA	AGGCCCAGTGGGGCTGGCTGTGGGGTGAGTGCGCCTGGCCCTAGCCC	GGAAGT	GGGGTG	FALSE	FALSE	ENST00000383789.9
15426287	15426635	-1	3	ENSG00000206562	921	1269	15426658	15426310	348	0.660270078180526	0.9076048329779673	2	1270	2466	ATCTAATTCTTTTCTCTGCGAAGCCCCCTGTGCTGTTTGAGGCGTGA	GAGGAGCTAAGATCATGTAGAGAGGTAAGCTAATATTACGCCTTATC	AAGCCC	GAGGTA	FALSE	FALSE	ENST00000383789.9
15424955	15425089	-1	3	ENSG00000206562	2467	2601	15425112	15424978	134	0.5650319829424306	0.660270078180526	3	2602	11613	AACTTTGAGCTGTCTTTCCCCAGTTTGAAGATCAAAAGTTAACAATG	CCAAGAGCCATTGAATATGTTAAGGTTGGTGCACCATCTATGTATTC	CAGTTT	AAGGTT	FALSE	FALSE	ENST00000383789.9
15415772	15415942	-1	3	ENSG00000206562	11614	11784	15415965	15415795	170	0.4442075337597725	0.5650319829424306	4	11785	11972	ATTTGTATTTCTTCCCCCTGTAGCAAAATCCTTTATATGATACAGAA	CTTGTCTTACAAAACATTTACAAGGTTAGTGATTTGGGGCCTGCACT	TAGCAA	AAGGTT	FALSE	FALSE	ENST00000383789.9
15415498	15415583	-1	3	ENSG00000206562	11973	12058	15415606	15415521	85	0.3837953091684435	0.4442075337597725	5	12059	12641	ACCCTAAATTCTGATTTGTGCAGTGCCATGGCTGCTCTTCAGAGCTT	GGATCCATGGAGTCCTGCTATAAGGTGAGAGGAGTTATGGTTTAGTG	CAGTGC	AAGGTG	FALSE	FALSE	ENST00000383789.9
15414374	15414914	-1	3	ENSG00000206562	12642	13182	15414937	15414397	540	0	0.3837953091684435	6	13183	13205	TTATTTATTTATTTTTGAGACAGGGTCTTGCTGTGTCACTCAGGCTG	GGCGACAGAGCAAGACTCCATCTCAAAAAAAAAAAAAAAAGAAGTGT	CAGGGT	CTCAAA	TRUE	FALSE	ENST00000383789.9
15440435	15440566	-1	3	ENSG00000206562	24	155	15440589	15440458	131	0.8502857142857143	1	1	156	1201	AAGTCCAGACTGCTTCCCCTCCACTAGCTGGGGAGGGAGAGGCCATA	TATTCATCCAAACTACAAAAACAGGTTACTCCATACTGATTACAGGA	CCACTA	CAGGTT	FALSE	FALSE	ENST00000598878.1
15439178	15439388	-1	3	ENSG00000206562	1202	1412	15439411	15439201	210	0.6102857142857143	0.8502857142857143	2	1413	13954	AAATAGAAATATAATTCTGTTAGCTCTTCTACAGGTCTACTTAAACT	TGCGGCATGTTTGTGCACCAAAAAGTAGGTTTCGAAAGATCCAGCAC	TAGCTC	AAAGTA	FALSE	FALSE	ENST00000598878.1
15426287	15426635	-1	3	ENSG00000206562	13955	14303	15426658	15426310	348	0.21257142857142852	0.6102857142857143	3	14304	24647	ATCTAATTCTTTTCTCTGCGAAGCCCCCTGTGCTGTTTGAGGCGTGA	GAGGAGCTAAGATCATGTAGAGAGGTAAGCTAATATTACGCCTTATC	AAGCCC	GAGGTA	FALSE	FALSE	ENST00000598878.1
15415772	15415942	-1	3	ENSG00000206562	24648	24818	15415965	15415795	170	0.01828571428571424	0.21257142857142852	4	24819	25006	ATTTGTATTTCTTCCCCCTGTAGCAAAATCCTTTATATGATACAGAA	CTTGTCTTACAAAACATTTACAAGGTTAGTGATTTGGGGCCTGCACT	TAGCAA	AAGGTT	FALSE	FALSE	ENST00000598878.1
15415567	15415583	-1	3	ENSG00000206562	25007	25023	15415606	15415590	16	0	0.01828571428571424	5	25024	25046	ACCCTAAATTCTGATTTGTGCAGTGCCATGGCTGCTCTTCAGAGCTT	TGTGCAGTGCCATGGCTGCTCTTCAGAGCTTCGCCAGCCCTGGGACA	CAGTGC	TTCAGA	TRUE	FALSE	ENST00000598878.1
15427355	15427882	1	3	ENSG00000144597	24	551	15427332	15427859	527	0.8874893253629377	1	1	552	2581	CAGCCACGCTCAGGGCTCACCGTCATCAGTTCCTAAATTCACCTGCA	GGGCCTCCTTCCACACTATTCGTTGTAAGTCAGCGCTCCCCACGGTT	CGTCAT	GTTGTA	FALSE	FALSE	ENST00000396842.6
15429913	15430007	1	3	ENSG00000144597	2582	2676	15429890	15429984	94	0.8674210076857387	0.8874893253629377	2	2677	4755	TGCTTTTTTTCCTTTCCCTTTAGATGATTTTAAACCAGCATCTATAG	ACAATTACACTGCCACATATCCCTGTGAGTTTATTTCATTTTTTTTT	TAGATG	CCTGTG	FALSE	FALSE	ENST00000396842.6
15432087	15432223	1	3	ENSG00000144597	4756	4892	15432064	15432200	136	0.8383859948761743	0.8674210076857387	3	4893	7016	TCTTATACTTTTGTGGCAAATAGGGATCCACACCACCCATGACTGTG	CAGCATTCAGGTGAAGAAAACAAGGTATGTGAATAGCCAGATGCAGG	TAGGGA	AAGGTA	FALSE	FALSE	ENST00000396842.6
15434348	15434538	1	3	ENSG00000144597	7017	7207	15434325	15434515	190	0.7978223740392827	0.8383859948761743	4	7208	9010	TTAATGTCTGTATCTCCTTTCAGAGCTGAGGGCAGCAGTAAAATCCA	CTCAGTTGGATGACATCAAAAGAGGTAGAGAACATTTTCTGGATCCA	CAGAGC	GAGGTA	FALSE	FALSE	ENST00000396842.6
15436342	15436575	1	3	ENSG00000144597	9011	9244	15436319	15436552	233	0.7480785653287788	0.7978223740392827	5	9245	11777	CCATGTCATATCCTTTATTCCAGAGCTGAGGGCTGAAGTTGACATTA	GCAACCAGCTCATGAACACCCTCAGTAAGTGTGTACTCCTTTTTATG	CAGAGC	TCAGTA	FALSE	FALSE	ENST00000396842.6
15439109	15442613	1	3	ENSG00000144597	11778	15282	15439086	15442590	3504	0	0.7480785653287788	6	15283	15305	ACTTTATTTTTTTTTTTAAATAGGAAATGACTTGCAGTTGAGTGAGT	ATAAAAGTGAAGGTCAGCAACACATTTCTTGTCTTGGTGGGTTTCAT	TAGGAA	ACATTT	TRUE	FALSE	ENST00000396842.6
15427598	15427882	1	3	ENSG00000144597	24	308	15427575	15427859	284	0.7248062015503876	1	1	309	2338	CACGGCCTTGCCTCCTCAGATTCCTCTCTCACCCCCACGCAGAGGAG	GGGCCTCCTTCCACACTATTCGTTGTAAGTCAGCGCTCCCCACGGTT	TTCCTC	GTTGTA	FALSE	FALSE	ENST00000449565.1
15429913	15430007	1	3	ENSG00000144597	2339	2433	15429890	15429984	94	0.6337209302325582	0.7248062015503876	2	2434	6773	TGCTTTTTTTCCTTTCCCTTTAGATGATTTTAAACCAGCATCTATAG	ACAATTACACTGCCACATATCCCTGTGAGTTTATTTCATTTTTTTTT	TAGATG	CCTGTG	FALSE	FALSE	ENST00000449565.1
15434348	15434538	1	3	ENSG00000144597	6774	6964	15434325	15434515	190	0.4496124031007752	0.6337209302325582	3	6965	8767	TTAATGTCTGTATCTCCTTTCAGAGCTGAGGGCAGCAGTAAAATCCA	CTCAGTTGGATGACATCAAAAGAGGTAGAGAACATTTTCTGGATCCA	CAGAGC	GAGGTA	FALSE	FALSE	ENST00000449565.1
15436342	15436575	1	3	ENSG00000144597	8768	9001	15436319	15436552	233	0.22383720930232553	0.4496124031007752	4	9002	11534	CCATGTCATATCCTTTATTCCAGAGCTGAGGGCTGAAGTTGACATTA	GCAACCAGCTCATGAACACCCTCAGTAAGTGTGTACTCCTTTTTATG	CAGAGC	TCAGTA	FALSE	FALSE	ENST00000449565.1
15439109	15439340	1	3	ENSG00000144597	11535	11766	15439086	15439317	231	0	0.22383720930232553	5	11767	11789	ACTTTATTTTTTTTTTTAAATAGGAAATGACTTGCAGTTGAGTGAGT	GTGATGGGTGATTTTCTCGTGTCATTTTTGAACAATCTCATCTTTCA	TAGGAA	TCATTT	TRUE	FALSE	ENST00000449565.1
15521520	15521751	-1	3	ENSG00000206561	24	255	15521774	15521543	231	0.9226907630522089	1	1	256	32137	ACACACACACACAGACACACACACACACGCACACACACACACACAAA	ACAGCGTTCTTCCAATCTCAGCAGGTAAATGATGGCCACAACTTTCC	ACACAC	CAGGTA	FALSE	FALSE	ENST00000383788.9
15489525	15489637	-1	3	ENSG00000206561	32138	32250	15489660	15489548	112	0.8852074966532798	0.9226907630522089	2	32251	33467	GAGCGGCAGTTTTCTCTGAACAGCCCTTCCCAGCCTGGATCAGAAGA	TTCTTCAGAGGTGGCCGAAGTCCGGTGAGTACTTTGGGATTTATGAG	CAGCCC	CCGGTG	FALSE	FALSE	ENST00000383788.9
15488206	15488307	-1	3	ENSG00000206561	33468	33569	15488330	15488229	101	0.8514056224899599	0.8852074966532798	3	33570	42392	CTCTGTGTTGCTTTGTACTGAAGCTTCTCTCCCCAGACATGAAGAAT	TCCCCTGGGCCTCCCGGCCCCCAGGTTGGTGCACTCTACCGGACCCC	AAGCTT	CAGGTT	FALSE	FALSE	ENST00000383788.9
15479338	15479382	-1	3	ENSG00000206561	42393	42437	15479405	15479361	44	0.8366800535475234	0.8514056224899599	4	42438	42771	CACTTTTTATCTTGATTGATTAGGGTCCACCGGGGCTTCCTGGCAAG	AAGACAGGACCAAAGGGAGAAAAGGTATGGACCACTACTTTCTTCAA	TAGGGT	AAGGTA	FALSE	FALSE	ENST00000383788.9
15478977	15479003	-1	3	ENSG00000206561	42772	42798	15479026	15479e3	26	0.8279785809906292	0.8366800535475234	5	42799	44577	TTACCTGTCTTCTCCATCCATAGGGGGAGCTTGGCCGACCAGGAAGG	GAGCTTGGCCGACCAGGAAGGAAGGTATGGTCTGCGCTGTTCTGTGA	TAGGGG	AAGGTA	FALSE	FALSE	ENST00000383788.9
15477126	15477197	-1	3	ENSG00000206561	44578	44649	15477220	15477149	71	0.8042168674698795	0.8279785809906292	6	44650	46287	ACTTTTGTTCTTGGTCTTTGAAGGGTAGACCTGGCCCCCCAGGTGTT	TGGCCAGGCCCTGAAGGACCCAGGGTAAGTGTGGCATGCTCTCAGGG	AAGGGT	AGGGTA	FALSE	FALSE	ENST00000383788.9
15475425	15475487	-1	3	ENSG00000206561	46288	46350	15475510	15475448	62	0.7834672021419009	0.8042168674698795	7	46351	46823	TTTTCTTCTTCTAATTCCCACAGGGTGAAAAAGGTGACCTGGGTATG	TCAAGAGGACCAATGGGCTCCAAGGTCAGTGTGGGGTCCAAATGGAC	CAGGGT	AAGGTC	FALSE	FALSE	ENST00000383788.9
15474925	15474951	-1	3	ENSG00000206561	46824	46850	15474974	15474948	26	0.7747657295850067	0.7834672021419009	8	46851	47502	ATGTACCTTCTGCTTTCTTTTAGGGCTACCCTGGATCCAGAGGGGAA	TACCCTGGATCCAGAGGGGAAAAGGTTAGTGCTTTTCTTGGATGGTG	TAGGGC	AAGGTT	FALSE	FALSE	ENST00000383788.9
15474228	15474272	-1	3	ENSG00000206561	47503	47547	15474295	15474251	44	0.7600401606425703	0.7747657295850067	9	47548	47739	TTTCTCCTATGGTTTCTTCCTAGGGATCCAGAGGTGAAAAGGGTGAC	GACCTGGGTCCCAAAGGAGAAAAGGTAATGGAGAAAACCTTTCCATA	TAGGGA	AAGGTA	FALSE	FALSE	ENST00000383788.9
15474000	15474035	-1	3	ENSG00000206561	47740	47775	15474058	15474023	35	0.7483266398929049	0.7600401606425703	10	47776	51158	ATTATTTGTTGCTCTTTTCACAGGGTTTCCCAGGATTTCCTGGAATG	TTTCCTGGAATGTTGGGGCAGAAAGTAAGTAACCTTGAGGTAGTGAA	CAGGGT	AAAGTA	FALSE	FALSE	ENST00000383788.9
15470536	15470616	-1	3	ENSG00000206561	51159	51239	15470639	15470559	80	0.7215528781793842	0.7483266398929049	11	51240	55337	TGCTTCTCTTTCCTTCTTTCCAGGGTGAAATGGGTCCAAAAGGTGAA	AGACCAGGAAAACGAGGCAAGCAGGTAAGGATCCCAGGGCTTACCAC	CAGGGT	CAGGTA	FALSE	FALSE	ENST00000383788.9
15466341	15466437	-1	3	ENSG00000206561	55338	55434	15466460	15466364	96	0.6894243641231593	0.7215528781793842	12	55435	63449	GGCTCTGCCTTTCTCTCTGTCAGGGACAGAAAGGGGATAGTGGAGTT	GGCCCCCAGGCCCCCCACCTGCAGGTAAGAGCTACACTGCTTCACTT	CAGGGA	CAGGTA	FALSE	FALSE	ENST00000383788.9
15458186	15458325	-1	3	ENSG00000206561	63450	63589	15458348	15458209	139	0.642904953145917	0.6894243641231593	13	63590	65195	CACAGCAGTCTGTTGCTTCCTAGGACAACTTATAATGGGACCCAAAG	CCCAGTTCCCCGCGAGTTCCTGTGGTAAGGCTTTCTGGGAGAAGTCT	TAGGAC	GTGGTA	FALSE	FALSE	ENST00000383788.9
15456460	15456579	-1	3	ENSG00000206561	65196	65315	15456602	15456483	119	0.6030789825970548	0.642904953145917	14	65316	65755	CTCACCAGTGTGTTCTCTGGCAGATTTTTGTGGTCAACAACCAGGAG	AGCCTTGGCTGGCTCCCCATCCAGGTACCCCCAGGCCATTACCTCAG	CAGATT	CAGGTA	FALSE	FALSE	ENST00000383788.9
15455899	15456019	-1	3	ENSG00000206561	65756	65876	15456042	15455922	120	0.5629183400267738	0.6030789825970548	15	65877	67843	ATGCTGTGTGCTTCTTTGGCCAGCTGACCCCTTTCTACCCTGTGGAT	GCGATGTGGGTGACGACTGCATCCGTGAGTGAGGCCCAGACCAGGAG	CAGCTG	TCCGTG	FALSE	FALSE	ENST00000383788.9
15453829	15453931	-1	3	ENSG00000206561	67844	67946	15453954	15453852	102	0.5287817938420348	0.5629183400267738	16	67947	70061	TGCACCTCCTTATGTCCCCTCAGGCTGTCACCGTGCCTACTGTGGAG	GACATGCGAGACCTATCTCCCTGGGTAGGGATGACTCCCCTCCCTCC	CAGGCT	TGGGTA	FALSE	FALSE	ENST00000383788.9
15450133	15451713	-1	3	ENSG00000206561	70062	71642	15451736	15450156	1580	0	0.5287817938420348	17	71643	71665	GAACGTGTCTTTGCCTCCCTCAGGTCATATGGAGACCTGCAATGCAC	AAATAAAGGCAGTTCATTTCCCCACTGTGGCTCTCTCTTCCGTTGGT	CAGGTC	CCACTG	TRUE	FALSE	ENST00000383788.9
15498512	15498872	-1	3	ENSG00000206561	24	384	15498895	15498535	360	0.8698951933501988	1	1	385	9258	AGTATCCCTGGGCTCCCAACCTCATATCCTCCCCTGGGCTGAAGGCA	TCTGTTACTCGGCAGGCTGCTTGGGTGAGTTGTGTGTGCGTGTGTGC	CTCATA	TGGGTG	FALSE	FALSE	ENST00000383781.8
15489525	15489637	-1	3	ENSG00000206561	9259	9371	15489660	15489548	112	0.8294181423924828	0.8698951933501988	2	9372	10588	GAGCGGCAGTTTTCTCTGAACAGCCCTTCCCAGCCTGGATCAGAAGA	TTCTTCAGAGGTGGCCGAAGTCCGGTGAGTACTTTGGGATTTATGAG	CAGCCC	CCGGTG	FALSE	FALSE	ENST00000383781.8
15488206	15488307	-1	3	ENSG00000206561	10589	10690	15488330	15488229	101	0.7929165160823997	0.8294181423924828	3	10691	19513	CTCTGTGTTGCTTTGTACTGAAGCTTCTCTCCCCAGACATGAAGAAT	TCCCCTGGGCCTCCCGGCCCCCAGGTTGGTGCACTCTACCGGACCCC	AAGCTT	CAGGTT	FALSE	FALSE	ENST00000383781.8
15479338	15479382	-1	3	ENSG00000206561	19514	19558	15479405	15479361	44	0.7770148174918685	0.7929165160823997	4	19559	19892	CACTTTTTATCTTGATTGATTAGGGTCCACCGGGGCTTCCTGGCAAG	AAGACAGGACCAAAGGGAGAAAAGGTATGGACCACTACTTTCTTCAA	TAGGGT	AAGGTA	FALSE	FALSE	ENST00000383781.8
15478977	15479003	-1	3	ENSG00000206561	19893	19919	15479026	15479e3	26	0.7676183592338273	0.7770148174918685	5	19920	21698	TTACCTGTCTTCTCCATCCATAGGGGGAGCTTGGCCGACCAGGAAGG	GAGCTTGGCCGACCAGGAAGGAAGGTATGGTCTGCGCTGTTCTGTGA	TAGGGG	AAGGTA	FALSE	FALSE	ENST00000383781.8
15477126	15477197	-1	3	ENSG00000206561	21699	21770	15477220	15477149	71	0.741958800144561	0.7676183592338273	6	21771	23408	ACTTTTGTTCTTGGTCTTTGAAGGGTAGACCTGGCCCCCCAGGTGTT	TGGCCAGGCCCTGAAGGACCCAGGGTAAGTGTGGCATGCTCTCAGGG	AAGGGT	AGGGTA	FALSE	FALSE	ENST00000383781.8
15475425	15475487	-1	3	ENSG00000206561	23409	23471	15475510	15475448	62	0.7195518612215396	0.741958800144561	7	23472	23944	TTTTCTTCTTCTAATTCCCACAGGGTGAAAAAGGTGACCTGGGTATG	TCAAGAGGACCAATGGGCTCCAAGGTCAGTGTGGGGTCCAAATGGAC	CAGGGT	AAGGTC	FALSE	FALSE	ENST00000383781.8
15474925	15474951	-1	3	ENSG00000206561	23945	23971	15474974	15474948	26	0.7101554029634984	0.7195518612215396	8	23972	24623	ATGTACCTTCTGCTTTCTTTTAGGGCTACCCTGGATCCAGAGGGGAA	TACCCTGGATCCAGAGGGGAAAAGGTTAGTGCTTTTCTTGGATGGTG	TAGGGC	AAGGTT	FALSE	FALSE	ENST00000383781.8
15474228	15474272	-1	3	ENSG00000206561	24624	24668	15474295	15474251	44	0.6942537043729671	0.7101554029634984	9	24669	24860	TTTCTCCTATGGTTTCTTCCTAGGGATCCAGAGGTGAAAAGGGTGAC	GACCTGGGTCCCAAAGGAGAAAAGGTAATGGAGAAAACCTTTCCATA	TAGGGA	AAGGTA	FALSE	FALSE	ENST00000383781.8
15474000	15474035	-1	3	ENSG00000206561	24861	24896	15474058	15474023	35	0.6816046259486809	0.6942537043729671	10	24897	28279	ATTATTTGTTGCTCTTTTCACAGGGTTTCCCAGGATTTCCTGGAATG	TTTCCTGGAATGTTGGGGCAGAAAGTAAGTAACCTTGAGGTAGTGAA	CAGGGT	AAAGTA	FALSE	FALSE	ENST00000383781.8
15470536	15470616	-1	3	ENSG00000206561	28280	28360	15470639	15470559	80	0.6526924466931695	0.6816046259486809	11	28361	32458	TGCTTCTCTTTCCTTCTTTCCAGGGTGAAATGGGTCCAAAAGGTGAA	AGACCAGGAAAACGAGGCAAGCAGGTAAGGATCCCAGGGCTTACCAC	CAGGGT	CAGGTA	FALSE	FALSE	ENST00000383781.8
15466341	15466437	-1	3	ENSG00000206561	32459	32555	15466460	15466364	96	0.6179978315865559	0.6526924466931695	12	32556	40570	GGCTCTGCCTTTCTCTCTGTCAGGGACAGAAAGGGGATAGTGGAGTT	GGCCCCCAGGCCCCCCACCTGCAGGTAAGAGCTACACTGCTTCACTT	CAGGGA	CAGGTA	FALSE	FALSE	ENST00000383781.8
15458186	15458325	-1	3	ENSG00000206561	40571	40710	15458348	15458209	139	0.5677629201301049	0.6179978315865559	13	40711	42316	CACAGCAGTCTGTTGCTTCCTAGGACAACTTATAATGGGACCCAAAG	CCCAGTTCCCCGCGAGTTCCTGTGGTAAGGCTTTCTGGGAGAAGTCT	TAGGAC	GTGGTA	FALSE	FALSE	ENST00000383781.8
15456460	15456579	-1	3	ENSG00000206561	42317	42436	15456602	15456483	119	0.5247560534875316	0.5677629201301049	14	42437	42876	CTCACCAGTGTGTTCTCTGGCAGATTTTTGTGGTCAACAACCAGGAG	AGCCTTGGCTGGCTCCCCATCCAGGTACCCCCAGGCCATTACCTCAG	CAGATT	CAGGTA	FALSE	FALSE	ENST00000383781.8
15455899	15456019	-1	3	ENSG00000206561	42877	42997	15456042	15455922	120	0.48138778460426457	0.5247560534875316	15	42998	44964	ATGCTGTGTGCTTCTTTGGCCAGCTGACCCCTTTCTACCCTGTGGAT	GCGATGTGGGTGACGACTGCATCCGTGAGTGAGGCCCAGACCAGGAG	CAGCTG	TCCGTG	FALSE	FALSE	ENST00000383781.8
15453829	15453931	-1	3	ENSG00000206561	44965	45067	15453954	15453852	102	0.4445247560534875	0.48138778460426457	16	45068	47182	TGCACCTCCTTATGTCCCCTCAGGCTGTCACCGTGCCTACTGTGGAG	GACATGCGAGACCTATCTCCCTGGGTAGGGATGACTCCCCTCCCTCC	CAGGCT	TGGGTA	FALSE	FALSE	ENST00000383781.8
15450483	15451713	-1	3	ENSG00000206561	47183	48413	15451736	15450506	1230	0	0.4445247560534875	17	48414	48436	GAACGTGTCTTTGCCTCCCTCAGGTCATATGGAGACCTGCAATGCAC	TTATTCTGGAAAGACATCTCCAAGGTGAGGTCCACCCCCACAGCAGA	CAGGTC	AAGGTG	TRUE	FALSE	ENST00000383781.8
15521520	15521751	-1	3	ENSG00000206561	24	255	15521774	15521543	231	0.860084797092671	1	1	256	32137	ACACACACACACAGACACACACACACACGCACACACACACACACAAA	ACAGCGTTCTTCCAATCTCAGCAGGTAAATGATGGCCACAACTTTCC	ACACAC	CAGGTA	FALSE	FALSE	ENST00000603808.5
15489525	15489637	-1	3	ENSG00000206561	32138	32250	15489660	15489548	112	0.7922471229557844	0.860084797092671	2	32251	33467	GAGCGGCAGTTTTCTCTGAACAGCCCTTCCCAGCCTGGATCAGAAGA	TTCTTCAGAGGTGGCCGAAGTCCGGTGAGTACTTTGGGATTTATGAG	CAGCCC	CCGGTG	FALSE	FALSE	ENST00000603808.5
15488206	15488307	-1	3	ENSG00000206561	33468	33569	15488330	15488229	101	0.7310720775287705	0.7922471229557844	3	33570	42392	CTCTGTGTTGCTTTGTACTGAAGCTTCTCTCCCCAGACATGAAGAAT	TCCCCTGGGCCTCCCGGCCCCCAGGTTGGTGCACTCTACCGGACCCC	AAGCTT	CAGGTT	FALSE	FALSE	ENST00000603808.5
15479338	15479382	-1	3	ENSG00000206561	42393	42437	15479405	15479361	44	0.7044215626892792	0.7310720775287705	4	42438	42771	CACTTTTTATCTTGATTGATTAGGGTCCACCGGGGCTTCCTGGCAAG	AAGACAGGACCAAAGGGAGAAAAGGTATGGACCACTACTTTCTTCAA	TAGGGT	AAGGTA	FALSE	FALSE	ENST00000603808.5
15478977	15479003	-1	3	ENSG00000206561	42772	42798	15479026	15479e3	26	0.6886735311932162	0.7044215626892792	5	42799	44577	TTACCTGTCTTCTCCATCCATAGGGGGAGCTTGGCCGACCAGGAAGG	GAGCTTGGCCGACCAGGAAGGAAGGTATGGTCTGCGCTGTTCTGTGA	TAGGGG	AAGGTA	FALSE	FALSE	ENST00000603808.5
15477126	15477197	-1	3	ENSG00000206561	44578	44649	15477220	15477149	71	0.6456692913385826	0.6886735311932162	6	44650	46287	ACTTTTGTTCTTGGTCTTTGAAGGGTAGACCTGGCCCCCCAGGTGTT	TGGCCAGGCCCTGAAGGACCCAGGGTAAGTGTGGCATGCTCTCAGGG	AAGGGT	AGGGTA	FALSE	FALSE	ENST00000603808.5
15475425	15475487	-1	3	ENSG00000206561	46288	46350	15475510	15475448	62	0.6081162931556632	0.6456692913385826	7	46351	46823	TTTTCTTCTTCTAATTCCCACAGGGTGAAAAAGGTGACCTGGGTATG	TCAAGAGGACCAATGGGCTCCAAGGTCAGTGTGGGGTCCAAATGGAC	CAGGGT	AAGGTC	FALSE	FALSE	ENST00000603808.5
15474925	15474951	-1	3	ENSG00000206561	46824	46850	15474974	15474948	26	0.5923682616596002	0.6081162931556632	8	46851	47502	ATGTACCTTCTGCTTTCTTTTAGGGCTACCCTGGATCCAGAGGGGAA	TACCCTGGATCCAGAGGGGAAAAGGTTAGTGCTTTTCTTGGATGGTG	TAGGGC	AAGGTT	FALSE	FALSE	ENST00000603808.5
15474228	15474272	-1	3	ENSG00000206561	47503	47547	15474295	15474251	44	0.565717746820109	0.5923682616596002	9	47548	47739	TTTCTCCTATGGTTTCTTCCTAGGGATCCAGAGGTGAAAAGGGTGAC	GACCTGGGTCCCAAAGGAGAAAAGGTAATGGAGAAAACCTTTCCATA	TAGGGA	AAGGTA	FALSE	FALSE	ENST00000603808.5
15474000	15474035	-1	3	ENSG00000206561	47740	47775	15474058	15474023	35	0.5445184736523319	0.565717746820109	10	47776	51158	ATTATTTGTTGCTCTTTTCACAGGGTTTCCCAGGATTTCCTGGAATG	TTTCCTGGAATGTTGGGGCAGAAAGTAAGTAACCTTGAGGTAGTGAA	CAGGGT	AAAGTA	FALSE	FALSE	ENST00000603808.5
15470536	15470616	-1	3	ENSG00000206561	51159	51239	15470639	15470559	80	0.49606299212598426	0.5445184736523319	11	51240	55337	TGCTTCTCTTTCCTTCTTTCCAGGGTGAAATGGGTCCAAAAGGTGAA	AGACCAGGAAAACGAGGCAAGCAGGTAAGGATCCCAGGGCTTACCAC	CAGGGT	CAGGTA	FALSE	FALSE	ENST00000603808.5
15466341	15466437	-1	3	ENSG00000206561	55338	55434	15466460	15466364	96	0.437916414294367	0.49606299212598426	12	55435	63449	GGCTCTGCCTTTCTCTCTGTCAGGGACAGAAAGGGGATAGTGGAGTT	GGCCCCCAGGCCCCCCACCTGCAGGTAAGAGCTACACTGCTTCACTT	CAGGGA	CAGGTA	FALSE	FALSE	ENST00000603808.5
15458186	15458325	-1	3	ENSG00000206561	63450	63589	15458348	15458209	139	0.353725015142338	0.437916414294367	13	63590	65195	CACAGCAGTCTGTTGCTTCCTAGGACAACTTATAATGGGACCCAAAG	CCCAGTTCCCCGCGAGTTCCTGTGGTAAGGCTTTCTGGGAGAAGTCT	TAGGAC	GTGGTA	FALSE	FALSE	ENST00000603808.5
15456460	15456579	-1	3	ENSG00000206561	65196	65315	15456602	15456483	119	0.28164748637189585	0.353725015142338	14	65316	65755	CTCACCAGTGTGTTCTCTGGCAGATTTTTGTGGTCAACAACCAGGAG	AGCCTTGGCTGGCTCCCCATCCAGGTACCCCCAGGCCATTACCTCAG	CAGATT	CAGGTA	FALSE	FALSE	ENST00000603808.5
15455895	15456019	-1	3	ENSG00000206561	65756	65880	15456042	15455918	124	0.20654149000605693	0.28164748637189585	15	65881	67844	ATGCTGTGTGCTTCTTTGGCCAGCTGACCCCTTTCTACCCTGTGGAT	TGTGGGTGACGACTGCATCCGTGAGTGAGGCCCAGACCAGGAGGACC	CAGCTG	TGAGTG	FALSE	FALSE	ENST00000603808.5
15453829	15453930	-1	3	ENSG00000206561	67845	67946	15453953	15453852	101	0.14536644457904302	0.20654149000605693	16	67947	70061	GCACCTCCTTATGTCCCCTCAGGCTGTCACCGTGCCTACTGTGGAGA	GACATGCGAGACCTATCTCCCTGGGTAGGGATGACTCCCCTCCCTCC	AGGCTG	TGGGTA	FALSE	FALSE	ENST00000603808.5
15451473	15451713	-1	3	ENSG00000206561	70062	70302	15451736	15451496	240	0	0.14536644457904302	17	70303	70325	GAACGTGTCTTTGCCTCCCTCAGGTCATATGGAGACCTGCAATGCAC	ACTCAGTCTGACTGGAAGAATTTAGGACCACTGCATCCTGTCTTAAT	CAGGTC	TTAGGA	TRUE	FALSE	ENST00000603808.5
15521520	15521736	-1	3	ENSG00000206561	24	240	15521759	15521543	216	0.8526603001364257	1	1	241	32122	CACACACACACACGCACACACACACACACAAACACACGCGCACGCAA	ACAGCGTTCTTCCAATCTCAGCAGGTAAATGATGGCCACAACTTTCC	CACACA	CAGGTA	FALSE	FALSE	ENST00000383786.9
15489525	15489637	-1	3	ENSG00000206561	32123	32235	15489660	15489548	112	0.7762619372442019	0.8526603001364257	2	32236	42377	GAGCGGCAGTTTTCTCTGAACAGCCCTTCCCAGCCTGGATCAGAAGA	TTCTTCAGAGGTGGCCGAAGTCCGGTGAGTACTTTGGGATTTATGAG	CAGCCC	CCGGTG	FALSE	FALSE	ENST00000383786.9
15479338	15479382	-1	3	ENSG00000206561	42378	42422	15479405	15479361	44	0.7462482946793998	0.7762619372442019	3	42423	42756	CACTTTTTATCTTGATTGATTAGGGTCCACCGGGGCTTCCTGGCAAG	AAGACAGGACCAAAGGGAGAAAAGGTATGGACCACTACTTTCTTCAA	TAGGGT	AAGGTA	FALSE	FALSE	ENST00000383786.9
15478977	15479003	-1	3	ENSG00000206561	42757	42783	15479026	15479e3	26	0.7285129604365621	0.7462482946793998	4	42784	44562	TTACCTGTCTTCTCCATCCATAGGGGGAGCTTGGCCGACCAGGAAGG	GAGCTTGGCCGACCAGGAAGGAAGGTATGGTCTGCGCTGTTCTGTGA	TAGGGG	AAGGTA	FALSE	FALSE	ENST00000383786.9
15477126	15477197	-1	3	ENSG00000206561	44563	44634	15477220	15477149	71	0.680081855388813	0.7285129604365621	5	44635	46272	ACTTTTGTTCTTGGTCTTTGAAGGGTAGACCTGGCCCCCCAGGTGTT	TGGCCAGGCCCTGAAGGACCCAGGGTAAGTGTGGCATGCTCTCAGGG	AAGGGT	AGGGTA	FALSE	FALSE	ENST00000383786.9
15475425	15475487	-1	3	ENSG00000206561	46273	46335	15475510	15475448	62	0.6377899045020463	0.680081855388813	6	46336	46808	TTTTCTTCTTCTAATTCCCACAGGGTGAAAAAGGTGACCTGGGTATG	TCAAGAGGACCAATGGGCTCCAAGGTCAGTGTGGGGTCCAAATGGAC	CAGGGT	AAGGTC	FALSE	FALSE	ENST00000383786.9
15474925	15474951	-1	3	ENSG00000206561	46809	46835	15474974	15474948	26	0.6200545702592087	0.6377899045020463	7	46836	47487	ATGTACCTTCTGCTTTCTTTTAGGGCTACCCTGGATCCAGAGGGGAA	TACCCTGGATCCAGAGGGGAAAAGGTTAGTGCTTTTCTTGGATGGTG	TAGGGC	AAGGTT	FALSE	FALSE	ENST00000383786.9
15474228	15474272	-1	3	ENSG00000206561	47488	47532	15474295	15474251	44	0.5900409276944065	0.6200545702592087	8	47533	47724	TTTCTCCTATGGTTTCTTCCTAGGGATCCAGAGGTGAAAAGGGTGAC	GACCTGGGTCCCAAAGGAGAAAAGGTAATGGAGAAAACCTTTCCATA	TAGGGA	AAGGTA	FALSE	FALSE	ENST00000383786.9
15474000	15474035	-1	3	ENSG00000206561	47725	47760	15474058	15474023	35	0.5661664392905866	0.5900409276944065	9	47761	51143	ATTATTTGTTGCTCTTTTCACAGGGTTTCCCAGGATTTCCTGGAATG	TTTCCTGGAATGTTGGGGCAGAAAGTAAGTAACCTTGAGGTAGTGAA	CAGGGT	AAAGTA	FALSE	FALSE	ENST00000383786.9
15470536	15470616	-1	3	ENSG00000206561	51144	51224	15470639	15470559	80	0.5115961800818554	0.5661664392905866	10	51225	55322	TGCTTCTCTTTCCTTCTTTCCAGGGTGAAATGGGTCCAAAAGGTGAA	AGACCAGGAAAACGAGGCAAGCAGGTAAGGATCCCAGGGCTTACCAC	CAGGGT	CAGGTA	FALSE	FALSE	ENST00000383786.9
15466341	15466437	-1	3	ENSG00000206561	55323	55419	15466460	15466364	96	0.4461118690313779	0.5115961800818554	11	55420	63434	GGCTCTGCCTTTCTCTCTGTCAGGGACAGAAAGGGGATAGTGGAGTT	GGCCCCCAGGCCCCCCACCTGCAGGTAAGAGCTACACTGCTTCACTT	CAGGGA	CAGGTA	FALSE	FALSE	ENST00000383786.9
15458186	15458325	-1	3	ENSG00000206561	63435	63574	15458348	15458209	139	0.35129604365620737	0.4461118690313779	12	63575	65180	CACAGCAGTCTGTTGCTTCCTAGGACAACTTATAATGGGACCCAAAG	CCCAGTTCCCCGCGAGTTCCTGTGGTAAGGCTTTCTGGGAGAAGTCT	TAGGAC	GTGGTA	FALSE	FALSE	ENST00000383786.9
15456460	15456579	-1	3	ENSG00000206561	65181	65300	15456602	15456483	119	0.2701227830832197	0.35129604365620737	13	65301	65740	CTCACCAGTGTGTTCTCTGGCAGATTTTTGTGGTCAACAACCAGGAG	AGCCTTGGCTGGCTCCCCATCCAGGTACCCCCAGGCCATTACCTCAG	CAGATT	CAGGTA	FALSE	FALSE	ENST00000383786.9
15455899	15456019	-1	3	ENSG00000206561	65741	65861	15456042	15455922	120	0.18826739427012273	0.2701227830832197	14	65862	67828	ATGCTGTGTGCTTCTTTGGCCAGCTGACCCCTTTCTACCCTGTGGAT	GCGATGTGGGTGACGACTGCATCCGTGAGTGAGGCCCAGACCAGGAG	CAGCTG	TCCGTG	FALSE	FALSE	ENST00000383786.9
15453829	15453931	-1	3	ENSG00000206561	67829	67931	15453954	15453852	102	0.11869031377899042	0.18826739427012273	15	67932	70046	TGCACCTCCTTATGTCCCCTCAGGCTGTCACCGTGCCTACTGTGGAG	GACATGCGAGACCTATCTCCCTGGGTAGGGATGACTCCCCTCCCTCC	CAGGCT	TGGGTA	FALSE	FALSE	ENST00000383786.9
15451539	15451713	-1	3	ENSG00000206561	70047	70221	15451736	15451562	174	0	0.11869031377899042	16	70222	70244	GAACGTGTCTTTGCCTCCCTCAGGTCATATGGAGACCTGCAATGCAC	CCCGTCTCCACCAACCTTTGTGTGACAAAAACAAGGACAAATTCCTG	CAGGTC	GTGACA	TRUE	FALSE	ENST00000383786.9
15498512	15498548	-1	3	ENSG00000206561	24	60	15498571	15498535	36	0.9369527145359019	1	1	61	8934	TCAGCCTCGCTCATCTGCTCATCATTTCAGGACTGCTCTGTTACTCG	TCTGTTACTCGGCAGGCTGCTTGGGTGAGTTGTGTGTGCGTGTGTGC	ATCATT	TGGGTG	FALSE	FALSE	ENST00000605797.1
15489525	15489637	-1	3	ENSG00000206561	8935	9047	15489660	15489548	112	0.7408056042031523	0.9369527145359019	2	9048	19189	GAGCGGCAGTTTTCTCTGAACAGCCCTTCCCAGCCTGGATCAGAAGA	TTCTTCAGAGGTGGCCGAAGTCCGGTGAGTACTTTGGGATTTATGAG	CAGCCC	CCGGTG	FALSE	FALSE	ENST00000605797.1
15479338	15479382	-1	3	ENSG00000206561	19190	19234	15479405	15479361	44	0.6637478108581436	0.7408056042031523	3	19235	19568	CACTTTTTATCTTGATTGATTAGGGTCCACCGGGGCTTCCTGGCAAG	AAGACAGGACCAAAGGGAGAAAAGGTATGGACCACTACTTTCTTCAA	TAGGGT	AAGGTA	FALSE	FALSE	ENST00000605797.1
15478977	15479003	-1	3	ENSG00000206561	19569	19595	15479026	15479e3	26	0.6182136602451839	0.6637478108581436	4	19596	21374	TTACCTGTCTTCTCCATCCATAGGGGGAGCTTGGCCGACCAGGAAGG	GAGCTTGGCCGACCAGGAAGGAAGGTATGGTCTGCGCTGTTCTGTGA	TAGGGG	AAGGTA	FALSE	FALSE	ENST00000605797.1
15477126	15477197	-1	3	ENSG00000206561	21375	21446	15477220	15477149	71	0.4938704028021016	0.6182136602451839	5	21447	23084	ACTTTTGTTCTTGGTCTTTGAAGGGTAGACCTGGCCCCCCAGGTGTT	TGGCCAGGCCCTGAAGGACCCAGGGTAAGTGTGGCATGCTCTCAGGG	AAGGGT	AGGGTA	FALSE	FALSE	ENST00000605797.1
15475425	15475487	-1	3	ENSG00000206561	23085	23147	15475510	15475448	62	0.38528896672504376	0.4938704028021016	6	23148	23620	TTTTCTTCTTCTAATTCCCACAGGGTGAAAAAGGTGACCTGGGTATG	TCAAGAGGACCAATGGGCTCCAAGGTCAGTGTGGGGTCCAAATGGAC	CAGGGT	AAGGTC	FALSE	FALSE	ENST00000605797.1
15474925	15474951	-1	3	ENSG00000206561	23621	23647	15474974	15474948	26	0.339754816112084	0.38528896672504376	7	23648	24299	ATGTACCTTCTGCTTTCTTTTAGGGCTACCCTGGATCCAGAGGGGAA	TACCCTGGATCCAGAGGGGAAAAGGTTAGTGCTTTTCTTGGATGGTG	TAGGGC	AAGGTT	FALSE	FALSE	ENST00000605797.1
15474228	15474272	-1	3	ENSG00000206561	24300	24344	15474295	15474251	44	0.2626970227670753	0.339754816112084	8	24345	24536	TTTCTCCTATGGTTTCTTCCTAGGGATCCAGAGGTGAAAAGGGTGAC	GACCTGGGTCCCAAAGGAGAAAAGGTAATGGAGAAAACCTTTCCATA	TAGGGA	AAGGTA	FALSE	FALSE	ENST00000605797.1
15474000	15474035	-1	3	ENSG00000206561	24537	24572	15474058	15474023	35	0.20140105078809112	0.2626970227670753	9	24573	27955	ATTATTTGTTGCTCTTTTCACAGGGTTTCCCAGGATTTCCTGGAATG	TTTCCTGGAATGTTGGGGCAGAAAGTAAGTAACCTTGAGGTAGTGAA	CAGGGT	AAAGTA	FALSE	FALSE	ENST00000605797.1
15470536	15470616	-1	3	ENSG00000206561	27956	28036	15470639	15470559	80	0.06129597197898429	0.20140105078809112	10	28037	32134	TGCTTCTCTTTCCTTCTTTCCAGGGTGAAATGGGTCCAAAAGGTGAA	AGACCAGGAAAACGAGGCAAGCAGGTAAGGATCCCAGGGCTTACCAC	CAGGGT	CAGGTA	FALSE	FALSE	ENST00000605797.1
15466402	15466437	-1	3	ENSG00000206561	32135	32170	15466460	15466425	35	0	0.06129597197898429	11	32171	32193	GGCTCTGCCTTTCTCTCTGTCAGGGACAGAAAGGGGATAGTGGAGTT	GATAGTGGAGTTATGGGCCCACCAGGCAAGCCTGGGCCTTCTGGTCA	CAGGGA	CCAGGC	TRUE	FALSE	ENST00000605797.1
15601383	15601831	-1	3	ENSG00000131373	24	472	15601854	15601406	448	0.8008003557136505	1	1	473	660	CCATTCTCCCTTTACAGCCCCGAAAACGCTCCAGCTGGCCGACTCGG	ATCGCTCAGGCCCTGAAAACGCAAGTACGATGGACCTTCCTGGAATG	CGAAAA	CAAGTA	FALSE	FALSE	ENST00000321169.9
15601090	15601194	-1	3	ENSG00000131373	661	765	15601217	15601113	104	0.7545575811471765	0.8008003557136505	2	766	5430	CTCCCCTGTTCTTCGTTCCTCAGGATGTGGAGTACATATTTGGCATC	ATCGGGATGAGGAATGAGCAAGCGGTGAGTATGGACTCAGGTGGCTG	CAGGAT	GCGGTG	FALSE	FALSE	ENST00000321169.9
15596384	15596424	-1	3	ENSG00000131373	5431	5471	15596447	15596407	40	0.7367718986216096	0.7545575811471765	3	5472	10174	GTCCCAGTGTTGTTTTCTCGTAGGCTTGTTATGCTGCCTCCGCGATT	CGCGATTGGATATCTGACAAGCAGGTAAACTAAAATTTGTTTCACTT	TAGGCT	CAGGTA	FALSE	FALSE	ENST00000321169.9
15591600	15591680	-1	3	ENSG00000131373	10175	10255	15591703	15591623	80	0.7012005335704758	0.7367718986216096	4	10256	12242	AATAAATTCTGTTTTGCTTTTAGGCCAGGAGTCTGCCTTGTTGTTTC	GGCAAATGCAAACATGAACTGCTGGTAATGACATTATTATTACTGAA	TAGGCC	CTGGTA	FALSE	FALSE	ENST00000321169.9
15589540	15589612	-1	3	ENSG00000131373	12243	12315	15589635	15589563	72	0.6691863050244553	0.7012005335704758	5	12316	15252	TGTTAAAAAAATGATTGTTTCAGGCCCTTGCTTGTGATTGGTGGTTC	GGAGCTTTCCAGGAGTTTCCTCAGGTATCCAACTTTAAGATTTTGGT	CAGGCC	CAGGTA	FALSE	FALSE	ENST00000321169.9
15586525	15586602	-1	3	ENSG00000131373	15253	15330	15586625	15586548	77	0.6349488661627389	0.6691863050244553	6	15331	16512	AGTGATTTTCATTTTCCATGTAGGTTGAAGCTTGTAGATTATATACC	GCTATTCCTTTTGTTATTGAAAAGGTACAGTATTTAATAACAAGCTC	TAGGTT	AAGGTA	FALSE	FALSE	ENST00000321169.9
15585248	15585342	-1	3	ENSG00000131373	16513	16607	15585365	15585271	94	0.5931525122276567	0.6349488661627389	7	16608	18865	TCTTCTACTTGTAATGAACGTAGGCAGTGAGAAGCAGTATCTATGGT	TCAGGTGAATGTGAATTCTATAAAGTGAGTAATAGTTATGCTGGAAT	TAGGCA	AAAGTG	FALSE	FALSE	ENST00000321169.9
15582877	15582989	-1	3	ENSG00000131373	18866	18978	15583012	15582900	112	0.5433526011560694	0.5931525122276567	8	18979	21809	TTAATAGGGCTCTTTTTTTCCAGGTACATGGAACGCTGCATGTCACC	AACCCCTTCTTATCATCGGGAAAGGTAGCATGAATAGAACTCTAAAT	CAGGTA	AAGGTA	FALSE	FALSE	ENST00000321169.9
15579910	15580045	-1	3	ENSG00000131373	21810	21945	15580068	15579933	135	0.483325922632281	0.5433526011560694	9	21946	26772	CAATACATTTGCATTTCTTATAGGTGCTGCTTACGCTCATGCAGAAG	CTGTGTAGGTGCAGCCAGATCCAGGTGTGTGGCATTCCAGATTTTAA	TAGGTG	CAGGTG	FALSE	FALSE	ENST00000321169.9
15574977	15575082	-1	3	ENSG00000131373	26773	26878	15575105	15575e3	105	0.43663850600266785	0.483325922632281	10	26879	28612	TTTCATATCAATTTTTTTAATAGGGCTTTGCAATTTGCTGATGTAAT	CAGCCAGATGTGAAGTTTATCCAGGTACTTAGAGAGGAGGAACTTAA	TAGGGC	CAGGTA	FALSE	FALSE	ENST00000321169.9
15573159	15573242	-1	3	ENSG00000131373	28613	28696	15573265	15573182	83	0.39973321476211654	0.43663850600266785	11	28697	30085	CTTTAGCCTTGTCTCTTTTTTAGGTTGATATCTGTGCAGAAGAATTG	AACATACATGCTGTCACTAAGCAGGTGAGAACTTTTGTTTTAGTTTA	TAGGTT	CAGGTG	FALSE	FALSE	ENST00000321169.9
15571668	15571769	-1	3	ENSG00000131373	30086	30187	15571792	15571691	101	0.35482436638506	0.39973321476211654	12	30188	33268	GTGTGTGTTTTTTTTTTTTTAAGCTTTTAGAGGAACTTGATAAAACA	AAGAGCAATGAAGCTGCATCCAAGGTAAAATCGGACCTACTGACGCT	AAGCTT	AAGGTA	FALSE	FALSE	ENST00000321169.9
15568432	15568586	-1	3	ENSG00000131373	33269	33423	15568609	15568455	154	0.28634948866162735	0.35482436638506	13	33424	33852	TTATATTCCCATCTACTTTTCAGGAACTAGCTTCTAAAAAATCCCTG	TCAGAACTACCTTCCTCGTCACAGGTAAGACTTCTAAAGAAGAAAGA	CAGGAA	CAGGTA	FALSE	FALSE	ENST00000321169.9
15567844	15568002	-1	3	ENSG00000131373	33853	34011	15568025	15567867	158	0.2160960426856381	0.28634948866162735	14	34012	37196	ATTTTAACTTTGTTCTCCAACAGGCTTGATGCTGGTACTTTCGGAAC	CATGGAGGTAGAAACCATCTGCAGGTAAAACATCATCCTGAATCAGA	CAGGCT	CAGGTA	FALSE	FALSE	ENST00000321169.9
15564551	15564658	-1	3	ENSG00000131373	37197	37304	15564681	15564574	107	0.1685193419297466	0.2160960426856381	15	37305	38310	TTCATATTTTACTCTCACTTTAGGTACAACTTGCCAATCATACTGTT	AAAATTTCAAGATGCTACTGCAGTGTAAGTAACCAAGACCAATGTCT	TAGGTA	AGTGTA	FALSE	FALSE	ENST00000321169.9
15563358	15563544	-1	3	ENSG00000131373	38311	38497	15563567	15563381	186	0.08581591818586043	0.1685193419297466	16	38498	40957	TGACTCATGACCTTGTTTTTCAGGGTCCCTCCAATGTGTTTGCTGCC	CCACAAGCCACACGGAAGGCCCAGGTAAATACAGTTGCTAAGCAGAA	CAGGGT	CAGGTA	FALSE	FALSE	ENST00000321169.9
15560704	15560897	-1	3	ENSG00000131373	40958	41151	15560920	15560727	193	0	0.08581591818586043	17	41152	41174	TGTTTGTTGTCTTCTTTTTCTAGGATTTTCATTGGCTGACCCGCTCT	TTGATTAAAAACAGAAAAAGTTAGAAAAAGTAACAGAAAAAGTTATT	TAGGAT	TAGAAA	TRUE	FALSE	ENST00000321169.9
15601383	15601852	-1	3	ENSG00000131373	24	493	15601875	15601406	469	0.786624203821656	1	1	494	681	CGCCCTGAATATGCGCATGCGCCATTCTCCCTTTACAGCCCCGAAAA	ATCGCTCAGGCCCTGAAAACGCAAGTACGATGGACCTTCCTGGAATG	GCCATT	CAAGTA	FALSE	FALSE	ENST00000628377.2
15601090	15601194	-1	3	ENSG00000131373	682	786	15601217	15601113	104	0.7393084622383985	0.786624203821656	2	787	5451	CTCCCCTGTTCTTCGTTCCTCAGGATGTGGAGTACATATTTGGCATC	ATCGGGATGAGGAATGAGCAAGCGGTGAGTATGGACTCAGGTGGCTG	CAGGAT	GCGGTG	FALSE	FALSE	ENST00000628377.2
15596384	15596424	-1	3	ENSG00000131373	5452	5492	15596447	15596407	40	0.7211101000909919	0.7393084622383985	3	5493	10195	GTCCCAGTGTTGTTTTCTCGTAGGCTTGTTATGCTGCCTCCGCGATT	CGCGATTGGATATCTGACAAGCAGGTAAACTAAAATTTGTTTCACTT	TAGGCT	CAGGTA	FALSE	FALSE	ENST00000628377.2
15591600	15591680	-1	3	ENSG00000131373	10196	10276	15591703	15591623	80	0.6847133757961783	0.7211101000909919	4	10277	15273	AATAAATTCTGTTTTGCTTTTAGGCCAGGAGTCTGCCTTGTTGTTTC	GGCAAATGCAAACATGAACTGCTGGTAATGACATTATTATTACTGAA	TAGGCC	CTGGTA	FALSE	FALSE	ENST00000628377.2
15586525	15586602	-1	3	ENSG00000131373	15274	15351	15586625	15586548	77	0.6496815286624205	0.6847133757961783	5	15352	16533	AGTGATTTTCATTTTCCATGTAGGTTGAAGCTTGTAGATTATATACC	GCTATTCCTTTTGTTATTGAAAAGGTACAGTATTTAATAACAAGCTC	TAGGTT	AAGGTA	FALSE	FALSE	ENST00000628377.2
15585248	15585342	-1	3	ENSG00000131373	16534	16628	15585365	15585271	94	0.6069153776160146	0.6496815286624205	6	16629	18886	TCTTCTACTTGTAATGAACGTAGGCAGTGAGAAGCAGTATCTATGGT	TCAGGTGAATGTGAATTCTATAAAGTGAGTAATAGTTATGCTGGAAT	TAGGCA	AAAGTG	FALSE	FALSE	ENST00000628377.2
15582877	15582989	-1	3	ENSG00000131373	18887	18999	15583012	15582900	112	0.5559599636032757	0.6069153776160146	7	19e3	21830	TTAATAGGGCTCTTTTTTTCCAGGTACATGGAACGCTGCATGTCACC	AACCCCTTCTTATCATCGGGAAAGGTAGCATGAATAGAACTCTAAAT	CAGGTA	AAGGTA	FALSE	FALSE	ENST00000628377.2
15579910	15580045	-1	3	ENSG00000131373	21831	21966	15580068	15579933	135	0.49454049135577793	0.5559599636032757	8	21967	26793	CAATACATTTGCATTTCTTATAGGTGCTGCTTACGCTCATGCAGAAG	CTGTGTAGGTGCAGCCAGATCCAGGTGTGTGGCATTCCAGATTTTAA	TAGGTG	CAGGTG	FALSE	FALSE	ENST00000628377.2
15574977	15575082	-1	3	ENSG00000131373	26794	26899	15575105	15575e3	105	0.44676979071883527	0.49454049135577793	9	26900	28633	TTTCATATCAATTTTTTTAATAGGGCTTTGCAATTTGCTGATGTAAT	CAGCCAGATGTGAAGTTTATCCAGGTACTTAGAGAGGAGGAACTTAA	TAGGGC	CAGGTA	FALSE	FALSE	ENST00000628377.2
15573159	15573242	-1	3	ENSG00000131373	28634	28717	15573265	15573182	83	0.40900818926296634	0.44676979071883527	10	28718	30106	CTTTAGCCTTGTCTCTTTTTTAGGTTGATATCTGTGCAGAAGAATTG	AACATACATGCTGTCACTAAGCAGGTGAGAACTTTTGTTTTAGTTTA	TAGGTT	CAGGTG	FALSE	FALSE	ENST00000628377.2
15571668	15571769	-1	3	ENSG00000131373	30107	30208	15571792	15571691	101	0.36305732484076436	0.40900818926296634	11	30209	33289	GTGTGTGTTTTTTTTTTTTTAAGCTTTTAGAGGAACTTGATAAAACA	AAGAGCAATGAAGCTGCATCCAAGGTAAAATCGGACCTACTGACGCT	AAGCTT	AAGGTA	FALSE	FALSE	ENST00000628377.2
15568432	15568586	-1	3	ENSG00000131373	33290	33444	15568609	15568455	154	0.29299363057324845	0.36305732484076436	12	33445	33873	TTATATTCCCATCTACTTTTCAGGAACTAGCTTCTAAAAAATCCCTG	TCAGAACTACCTTCCTCGTCACAGGTAAGACTTCTAAAGAAGAAAGA	CAGGAA	CAGGTA	FALSE	FALSE	ENST00000628377.2
15567844	15568002	-1	3	ENSG00000131373	33874	34032	15568025	15567867	158	0.22111010009099186	0.29299363057324845	13	34033	37217	ATTTTAACTTTGTTCTCCAACAGGCTTGATGCTGGTACTTTCGGAAC	CATGGAGGTAGAAACCATCTGCAGGTAAAACATCATCCTGAATCAGA	CAGGCT	CAGGTA	FALSE	FALSE	ENST00000628377.2
15564551	15564658	-1	3	ENSG00000131373	37218	37325	15564681	15564574	107	0.1724294813466788	0.22111010009099186	14	37326	38331	TTCATATTTTACTCTCACTTTAGGTACAACTTGCCAATCATACTGTT	AAAATTTCAAGATGCTACTGCAGTGTAAGTAACCAAGACCAATGTCT	TAGGTA	AGTGTA	FALSE	FALSE	ENST00000628377.2
15563358	15563544	-1	3	ENSG00000131373	38332	38518	15563567	15563381	186	0.087807097361237485	0.1724294813466788	15	38519	40978	TGACTCATGACCTTGTTTTTCAGGGTCCCTCCAATGTGTTTGCTGCC	CCACAAGCCACACGGAAGGCCCAGGTAAATACAGTTGCTAAGCAGAA	CAGGGT	CAGGTA	FALSE	FALSE	ENST00000628377.2
15560704	15560897	-1	3	ENSG00000131373	40979	41172	15560920	15560727	193	0	0.087807097361237485	16	41173	41195	TGTTTGTTGTCTTCTTTTTCTAGGATTTTCATTGGCTGACCCGCTCT	TTGATTAAAAACAGAAAAAGTTAGAAAAAGTAACAGAAAAAGTTATT	TAGGAT	TAGAAA	TRUE	FALSE	ENST00000628377.2
15601383	15601569	-1	3	ENSG00000131373	24	210	15601592	15601406	186	0.8523809523809524	1	1	211	398	AGTTGGTTGCCCTCCTGTCCGTCAGAGGTGCAGTACCAGAGGTGGCG	ATCGCTCAGGCCCTGAAAACGCAAGTACGATGGACCTTCCTGGAATG	GTCAGA	CAAGTA	FALSE	FALSE	ENST00000435217.6
15601090	15601194	-1	3	ENSG00000131373	399	503	15601217	15601113	104	0.7698412698412699	0.8523809523809524	2	504	28350	CTCCCCTGTTCTTCGTTCCTCAGGATGTGGAGTACATATTTGGCATC	ATCGGGATGAGGAATGAGCAAGCGGTGAGTATGGACTCAGGTGGCTG	CAGGAT	GCGGTG	FALSE	FALSE	ENST00000435217.6
15573159	15573242	-1	3	ENSG00000131373	28351	28434	15573265	15573182	83	0.7039682539682539	0.7698412698412699	3	28435	29823	CTTTAGCCTTGTCTCTTTTTTAGGTTGATATCTGTGCAGAAGAATTG	AACATACATGCTGTCACTAAGCAGGTGAGAACTTTTGTTTTAGTTTA	TAGGTT	CAGGTG	FALSE	FALSE	ENST00000435217.6
15571668	15571769	-1	3	ENSG00000131373	29824	29925	15571792	15571691	101	0.6238095238095238	0.7039682539682539	4	29926	33006	GTGTGTGTTTTTTTTTTTTTAAGCTTTTAGAGGAACTTGATAAAACA	AAGAGCAATGAAGCTGCATCCAAGGTAAAATCGGACCTACTGACGCT	AAGCTT	AAGGTA	FALSE	FALSE	ENST00000435217.6
15568432	15568586	-1	3	ENSG00000131373	33007	33161	15568609	15568455	154	0.5015873015873016	0.6238095238095238	5	33162	33590	TTATATTCCCATCTACTTTTCAGGAACTAGCTTCTAAAAAATCCCTG	TCAGAACTACCTTCCTCGTCACAGGTAAGACTTCTAAAGAAGAAAGA	CAGGAA	CAGGTA	FALSE	FALSE	ENST00000435217.6
15567844	15568002	-1	3	ENSG00000131373	33591	33749	15568025	15567867	158	0.3761904761904762	0.5015873015873016	6	33750	36934	ATTTTAACTTTGTTCTCCAACAGGCTTGATGCTGGTACTTTCGGAAC	CATGGAGGTAGAAACCATCTGCAGGTAAAACATCATCCTGAATCAGA	CAGGCT	CAGGTA	FALSE	FALSE	ENST00000435217.6
15564551	15564658	-1	3	ENSG00000131373	36935	37042	15564681	15564574	107	0.29126984126984123	0.3761904761904762	7	37043	38048	TTCATATTTTACTCTCACTTTAGGTACAACTTGCCAATCATACTGTT	AAAATTTCAAGATGCTACTGCAGTGTAAGTAACCAAGACCAATGTCT	TAGGTA	AGTGTA	FALSE	FALSE	ENST00000435217.6
15563358	15563544	-1	3	ENSG00000131373	38049	38235	15563567	15563381	186	0.1436507936507937	0.29126984126984123	8	38236	40695	TGACTCATGACCTTGTTTTTCAGGGTCCCTCCAATGTGTTTGCTGCC	CCACAAGCCACACGGAAGGCCCAGGTAAATACAGTTGCTAAGCAGAA	CAGGGT	CAGGTA	FALSE	FALSE	ENST00000435217.6
15560716	15560897	-1	3	ENSG00000131373	40696	40877	15560920	15560739	181	0	0.1436507936507937	9	40878	40900	TGTTTGTTGTCTTCTTTTTCTAGGATTTTCATTGGCTGACCCGCTCT	ACAGTAAAGGAATTGATTAAAAACAGAAAAAGTTAGAAAAAGTAACA	TAGGAT	AACAGA	TRUE	FALSE	ENST00000435217.6
15601383	15601557	-1	3	ENSG00000131373	24	198	15601580	15601406	174	0.9009111617312073	1	1	199	386	TCCTGTCCGTCAGAGGTGCAGTACCAGAGGTGGCGTGCTGCCGATTT	ATCGCTCAGGCCCTGAAAACGCAAGTACGATGGACCTTCCTGGAATG	GTACCA	CAAGTA	FALSE	FALSE	ENST00000383779.8
15601090	15601194	-1	3	ENSG00000131373	387	491	15601217	15601113	104	0.8416856492027335	0.9009111617312073	2	492	5156	CTCCCCTGTTCTTCGTTCCTCAGGATGTGGAGTACATATTTGGCATC	ATCGGGATGAGGAATGAGCAAGCGGTGAGTATGGACTCAGGTGGCTG	CAGGAT	GCGGTG	FALSE	FALSE	ENST00000383779.8
15596384	15596424	-1	3	ENSG00000131373	5157	5197	15596447	15596407	40	0.8189066059225513	0.8416856492027335	3	5198	9900	GTCCCAGTGTTGTTTTCTCGTAGGCTTGTTATGCTGCCTCCGCGATT	CGCGATTGGATATCTGACAAGCAGGTAAACTAAAATTTGTTTCACTT	TAGGCT	CAGGTA	FALSE	FALSE	ENST00000383779.8
15591600	15591680	-1	3	ENSG00000131373	9901	9981	15591703	15591623	80	0.7733485193621867	0.8189066059225513	4	9982	14978	AATAAATTCTGTTTTGCTTTTAGGCCAGGAGTCTGCCTTGTTGTTTC	GGCAAATGCAAACATGAACTGCTGGTAATGACATTATTATTACTGAA	TAGGCC	CTGGTA	FALSE	FALSE	ENST00000383779.8
15586525	15586602	-1	3	ENSG00000131373	14979	15056	15586625	15586548	77	0.729498861047836	0.7733485193621867	5	15057	16238	AGTGATTTTCATTTTCCATGTAGGTTGAAGCTTGTAGATTATATACC	GCTATTCCTTTTGTTATTGAAAAGGTACAGTATTTAATAACAAGCTC	TAGGTT	AAGGTA	FALSE	FALSE	ENST00000383779.8
15585248	15585342	-1	3	ENSG00000131373	16239	16333	15585365	15585271	94	0.6759681093394078	0.729498861047836	6	16334	18591	TCTTCTACTTGTAATGAACGTAGGCAGTGAGAAGCAGTATCTATGGT	TCAGGTGAATGTGAATTCTATAAAGTGAGTAATAGTTATGCTGGAAT	TAGGCA	AAAGTG	FALSE	FALSE	ENST00000383779.8
15582877	15582989	-1	3	ENSG00000131373	18592	18704	15583012	15582900	112	0.6121867881548975	0.6759681093394078	7	18705	21535	TTAATAGGGCTCTTTTTTTCCAGGTACATGGAACGCTGCATGTCACC	AACCCCTTCTTATCATCGGGAAAGGTAGCATGAATAGAACTCTAAAT	CAGGTA	AAGGTA	FALSE	FALSE	ENST00000383779.8
15579910	15580045	-1	3	ENSG00000131373	21536	21671	15580068	15579933	135	0.5353075170842825	0.6121867881548975	8	21672	28338	CAATACATTTGCATTTCTTATAGGTGCTGCTTACGCTCATGCAGAAG	CTGTGTAGGTGCAGCCAGATCCAGGTGTGTGGCATTCCAGATTTTAA	TAGGTG	CAGGTG	FALSE	FALSE	ENST00000383779.8
15573159	15573242	-1	3	ENSG00000131373	28339	28422	15573265	15573182	83	0.48804100227790437	0.5353075170842825	9	28423	29811	CTTTAGCCTTGTCTCTTTTTTAGGTTGATATCTGTGCAGAAGAATTG	AACATACATGCTGTCACTAAGCAGGTGAGAACTTTTGTTTTAGTTTA	TAGGTT	CAGGTG	FALSE	FALSE	ENST00000383779.8
15571668	15571769	-1	3	ENSG00000131373	29812	29913	15571792	15571691	101	0.4305239179954442	0.48804100227790437	10	29914	32994	GTGTGTGTTTTTTTTTTTTTAAGCTTTTAGAGGAACTTGATAAAACA	AAGAGCAATGAAGCTGCATCCAAGGTAAAATCGGACCTACTGACGCT	AAGCTT	AAGGTA	FALSE	FALSE	ENST00000383779.8
15568432	15568586	-1	3	ENSG00000131373	32995	33149	15568609	15568455	154	0.34282460136674264	0.4305239179954442	11	33150	33578	TTATATTCCCATCTACTTTTCAGGAACTAGCTTCTAAAAAATCCCTG	TCAGAACTACCTTCCTCGTCACAGGTAAGACTTCTAAAGAAGAAAGA	CAGGAA	CAGGTA	FALSE	FALSE	ENST00000383779.8
15567844	15568002	-1	3	ENSG00000131373	33579	33737	15568025	15567867	158	0.25284738041002275	0.34282460136674264	12	33738	36922	ATTTTAACTTTGTTCTCCAACAGGCTTGATGCTGGTACTTTCGGAAC	CATGGAGGTAGAAACCATCTGCAGGTAAAACATCATCCTGAATCAGA	CAGGCT	CAGGTA	FALSE	FALSE	ENST00000383779.8
15564551	15564658	-1	3	ENSG00000131373	36923	37030	15564681	15564574	107	0.1919134396355353	0.25284738041002275	13	37031	38036	TTCATATTTTACTCTCACTTTAGGTACAACTTGCCAATCATACTGTT	AAAATTTCAAGATGCTACTGCAGTGTAAGTAACCAAGACCAATGTCT	TAGGTA	AGTGTA	FALSE	FALSE	ENST00000383779.8
15563358	15563544	-1	3	ENSG00000131373	38037	38223	15563567	15563381	186	0.08599088838268798	0.1919134396355353	14	38224	40683	TGACTCATGACCTTGTTTTTCAGGGTCCCTCCAATGTGTTTGCTGCC	CCACAAGCCACACGGAAGGCCCAGGTAAATACAGTTGCTAAGCAGAA	CAGGGT	CAGGTA	FALSE	FALSE	ENST00000383779.8
15560746	15560897	-1	3	ENSG00000131373	40684	40835	15560920	15560769	151	0	0.08599088838268798	15	40836	40858	TGTTTGTTGTCTTCTTTTTCTAGGATTTTCATTGGCTGACCCGCTCT	AAATAAAATAAACATTTAAAATGACATTTTACAGTAAAGGAATTGAT	TAGGAT	TGACAT	TRUE	FALSE	ENST00000383779.8
15601383	15601587	-1	3	ENSG00000131373	24	228	15601610	15601406	204	0.8813953488372093	1	1	229	416	CTTCCCGTTGTTTAAGGCAGTTGGTTGCCCTCCTGTCCGTCAGAGGT	ATCGCTCAGGCCCTGAAAACGCAAGTACGATGGACCTTCCTGGAATG	TTGGTT	CAAGTA	FALSE	FALSE	ENST00000451445.6
15601090	15601194	-1	3	ENSG00000131373	417	521	15601217	15601113	104	0.8209302325581396	0.8813953488372093	2	522	5186	CTCCCCTGTTCTTCGTTCCTCAGGATGTGGAGTACATATTTGGCATC	ATCGGGATGAGGAATGAGCAAGCGGTGAGTATGGACTCAGGTGGCTG	CAGGAT	GCGGTG	FALSE	FALSE	ENST00000451445.6
15596384	15596424	-1	3	ENSG00000131373	5187	5227	15596447	15596407	40	0.7976744186046512	0.8209302325581396	3	5228	9930	GTCCCAGTGTTGTTTTCTCGTAGGCTTGTTATGCTGCCTCCGCGATT	CGCGATTGGATATCTGACAAGCAGGTAAACTAAAATTTGTTTCACTT	TAGGCT	CAGGTA	FALSE	FALSE	ENST00000451445.6
15591600	15591680	-1	3	ENSG00000131373	9931	10011	15591703	15591623	80	0.7511627906976744	0.7976744186046512	4	10012	18621	AATAAATTCTGTTTTGCTTTTAGGCCAGGAGTCTGCCTTGTTGTTTC	GGCAAATGCAAACATGAACTGCTGGTAATGACATTATTATTACTGAA	TAGGCC	CTGGTA	FALSE	FALSE	ENST00000451445.6
15582877	15582989	-1	3	ENSG00000131373	18622	18734	15583012	15582900	112	0.686046511627907	0.7511627906976744	5	18735	21565	TTAATAGGGCTCTTTTTTTCCAGGTACATGGAACGCTGCATGTCACC	AACCCCTTCTTATCATCGGGAAAGGTAGCATGAATAGAACTCTAAAT	CAGGTA	AAGGTA	FALSE	FALSE	ENST00000451445.6
15579910	15580045	-1	3	ENSG00000131373	21566	21701	15580068	15579933	135	0.6075581395348837	0.686046511627907	6	21702	26528	CAATACATTTGCATTTCTTATAGGTGCTGCTTACGCTCATGCAGAAG	CTGTGTAGGTGCAGCCAGATCCAGGTGTGTGGCATTCCAGATTTTAA	TAGGTG	CAGGTG	FALSE	FALSE	ENST00000451445.6
15574977	15575082	-1	3	ENSG00000131373	26529	26634	15575105	15575e3	105	0.5465116279069768	0.6075581395348837	7	26635	28368	TTTCATATCAATTTTTTTAATAGGGCTTTGCAATTTGCTGATGTAAT	CAGCCAGATGTGAAGTTTATCCAGGTACTTAGAGAGGAGGAACTTAA	TAGGGC	CAGGTA	FALSE	FALSE	ENST00000451445.6
15573159	15573242	-1	3	ENSG00000131373	28369	28452	15573265	15573182	83	0.4982558139534884	0.5465116279069768	8	28453	29841	CTTTAGCCTTGTCTCTTTTTTAGGTTGATATCTGTGCAGAAGAATTG	AACATACATGCTGTCACTAAGCAGGTGAGAACTTTTGTTTTAGTTTA	TAGGTT	CAGGTG	FALSE	FALSE	ENST00000451445.6
15571668	15571769	-1	3	ENSG00000131373	29842	29943	15571792	15571691	101	0.4395348837209302	0.4982558139534884	9	29944	33024	GTGTGTGTTTTTTTTTTTTTAAGCTTTTAGAGGAACTTGATAAAACA	AAGAGCAATGAAGCTGCATCCAAGGTAAAATCGGACCTACTGACGCT	AAGCTT	AAGGTA	FALSE	FALSE	ENST00000451445.6
15568432	15568586	-1	3	ENSG00000131373	33025	33179	15568609	15568455	154	0.35	0.4395348837209302	10	33180	33608	TTATATTCCCATCTACTTTTCAGGAACTAGCTTCTAAAAAATCCCTG	TCAGAACTACCTTCCTCGTCACAGGTAAGACTTCTAAAGAAGAAAGA	CAGGAA	CAGGTA	FALSE	FALSE	ENST00000451445.6
15567844	15568002	-1	3	ENSG00000131373	33609	33767	15568025	15567867	158	0.2581395348837209	0.35	11	33768	36952	ATTTTAACTTTGTTCTCCAACAGGCTTGATGCTGGTACTTTCGGAAC	CATGGAGGTAGAAACCATCTGCAGGTAAAACATCATCCTGAATCAGA	CAGGCT	CAGGTA	FALSE	FALSE	ENST00000451445.6
15564551	15564658	-1	3	ENSG00000131373	36953	37060	15564681	15564574	107	0.19593023255813957	0.2581395348837209	12	37061	38066	TTCATATTTTACTCTCACTTTAGGTACAACTTGCCAATCATACTGTT	AAAATTTCAAGATGCTACTGCAGTGTAAGTAACCAAGACCAATGTCT	TAGGTA	AGTGTA	FALSE	FALSE	ENST00000451445.6
15563358	15563544	-1	3	ENSG00000131373	38067	38253	15563567	15563381	186	0.0877906976744186	0.19593023255813957	13	38254	40713	TGACTCATGACCTTGTTTTTCAGGGTCCCTCCAATGTGTTTGCTGCC	CCACAAGCCACACGGAAGGCCCAGGTAAATACAGTTGCTAAGCAGAA	CAGGGT	CAGGTA	FALSE	FALSE	ENST00000451445.6
15560746	15560897	-1	3	ENSG00000131373	40714	40865	15560920	15560769	151	0	0.0877906976744186	14	40866	40888	TGTTTGTTGTCTTCTTTTTCTAGGATTTTCATTGGCTGACCCGCTCT	AAATAAAATAAACATTTAAAATGACATTTTACAGTAAAGGAATTGAT	TAGGAT	TGACAT	TRUE	FALSE	ENST00000451445.6
15601383	15601569	-1	3	ENSG00000131373	24	210	15601592	15601406	186	0.9002145922746781	1	1	211	398	AGTTGGTTGCCCTCCTGTCCGTCAGAGGTGCAGTACCAGAGGTGGCG	ATCGCTCAGGCCCTGAAAACGCAAGTACGATGGACCTTCCTGGAATG	GTCAGA	CAAGTA	FALSE	FALSE	ENST00000456194.6
15601090	15601194	-1	3	ENSG00000131373	399	503	15601217	15601113	104	0.8444206008583691	0.9002145922746781	2	504	5168	CTCCCCTGTTCTTCGTTCCTCAGGATGTGGAGTACATATTTGGCATC	ATCGGGATGAGGAATGAGCAAGCGGTGAGTATGGACTCAGGTGGCTG	CAGGAT	GCGGTG	FALSE	FALSE	ENST00000456194.6
15596384	15596424	-1	3	ENSG00000131373	5169	5209	15596447	15596407	40	0.822961373390558	0.8444206008583691	3	5210	11980	GTCCCAGTGTTGTTTTCTCGTAGGCTTGTTATGCTGCCTCCGCGATT	CGCGATTGGATATCTGACAAGCAGGTAAACTAAAATTTGTTTCACTT	TAGGCT	CAGGTA	FALSE	FALSE	ENST00000456194.6
15589540	15589612	-1	3	ENSG00000131373	11981	12053	15589635	15589563	72	0.7843347639484979	0.822961373390558	4	12054	14990	TGTTAAAAAAATGATTGTTTCAGGCCCTTGCTTGTGATTGGTGGTTC	GGAGCTTTCCAGGAGTTTCCTCAGGTATCCAACTTTAAGATTTTGGT	CAGGCC	CAGGTA	FALSE	FALSE	ENST00000456194.6
15586525	15586602	-1	3	ENSG00000131373	14991	15068	15586625	15586548	77	0.7430257510729614	0.7843347639484979	5	15069	16250	AGTGATTTTCATTTTCCATGTAGGTTGAAGCTTGTAGATTATATACC	GCTATTCCTTTTGTTATTGAAAAGGTACAGTATTTAATAACAAGCTC	TAGGTT	AAGGTA	FALSE	FALSE	ENST00000456194.6
15585248	15585342	-1	3	ENSG00000131373	16251	16345	15585365	15585271	94	0.6925965665236051	0.7430257510729614	6	16346	18603	TCTTCTACTTGTAATGAACGTAGGCAGTGAGAAGCAGTATCTATGGT	TCAGGTGAATGTGAATTCTATAAAGTGAGTAATAGTTATGCTGGAAT	TAGGCA	AAAGTG	FALSE	FALSE	ENST00000456194.6
15582877	15582989	-1	3	ENSG00000131373	18604	18716	15583012	15582900	112	0.6325107296137339	0.6925965665236051	7	18717	21547	TTAATAGGGCTCTTTTTTTCCAGGTACATGGAACGCTGCATGTCACC	AACCCCTTCTTATCATCGGGAAAGGTAGCATGAATAGAACTCTAAAT	CAGGTA	AAGGTA	FALSE	FALSE	ENST00000456194.6
15579910	15580045	-1	3	ENSG00000131373	21548	21683	15580068	15579933	135	0.5600858369098712	0.6325107296137339	8	21684	26510	CAATACATTTGCATTTCTTATAGGTGCTGCTTACGCTCATGCAGAAG	CTGTGTAGGTGCAGCCAGATCCAGGTGTGTGGCATTCCAGATTTTAA	TAGGTG	CAGGTG	FALSE	FALSE	ENST00000456194.6
15574977	15575082	-1	3	ENSG00000131373	26511	26616	15575105	15575e3	105	0.5037553648068669	0.5600858369098712	9	26617	28350	TTTCATATCAATTTTTTTAATAGGGCTTTGCAATTTGCTGATGTAAT	CAGCCAGATGTGAAGTTTATCCAGGTACTTAGAGAGGAGGAACTTAA	TAGGGC	CAGGTA	FALSE	FALSE	ENST00000456194.6
15573159	15573242	-1	3	ENSG00000131373	28351	28434	15573265	15573182	83	0.45922746781115875	0.5037553648068669	10	28435	29823	CTTTAGCCTTGTCTCTTTTTTAGGTTGATATCTGTGCAGAAGAATTG	AACATACATGCTGTCACTAAGCAGGTGAGAACTTTTGTTTTAGTTTA	TAGGTT	CAGGTG	FALSE	FALSE	ENST00000456194.6
15571668	15571769	-1	3	ENSG00000131373	29824	29925	15571792	15571691	101	0.4050429184549357	0.45922746781115875	11	29926	33006	GTGTGTGTTTTTTTTTTTTTAAGCTTTTAGAGGAACTTGATAAAACA	AAGAGCAATGAAGCTGCATCCAAGGTAAAATCGGACCTACTGACGCT	AAGCTT	AAGGTA	FALSE	FALSE	ENST00000456194.6
15568432	15568586	-1	3	ENSG00000131373	33007	33161	15568609	15568455	154	0.32242489270386265	0.4050429184549357	12	33162	33590	TTATATTCCCATCTACTTTTCAGGAACTAGCTTCTAAAAAATCCCTG	TCAGAACTACCTTCCTCGTCACAGGTAAGACTTCTAAAGAAGAAAGA	CAGGAA	CAGGTA	FALSE	FALSE	ENST00000456194.6
15567844	15568002	-1	3	ENSG00000131373	33591	33749	15568025	15567867	158	0.23766094420600858	0.32242489270386265	13	33750	36934	ATTTTAACTTTGTTCTCCAACAGGCTTGATGCTGGTACTTTCGGAAC	CATGGAGGTAGAAACCATCTGCAGGTAAAACATCATCCTGAATCAGA	CAGGCT	CAGGTA	FALSE	FALSE	ENST00000456194.6
15564551	15564658	-1	3	ENSG00000131373	36935	37042	15564681	15564574	107	0.1802575107296137	0.23766094420600858	14	37043	38048	TTCATATTTTACTCTCACTTTAGGTACAACTTGCCAATCATACTGTT	AAAATTTCAAGATGCTACTGCAGTGTAAGTAACCAAGACCAATGTCT	TAGGTA	AGTGTA	FALSE	FALSE	ENST00000456194.6
15563358	15563544	-1	3	ENSG00000131373	38049	38235	15563567	15563381	186	0.08047210300429186	0.1802575107296137	15	38236	40695	TGACTCATGACCTTGTTTTTCAGGGTCCCTCCAATGTGTTTGCTGCC	CCACAAGCCACACGGAAGGCCCAGGTAAATACAGTTGCTAAGCAGAA	CAGGGT	CAGGTA	FALSE	FALSE	ENST00000456194.6
15560747	15560897	-1	3	ENSG00000131373	40696	40846	15560920	15560770	150	0	0.08047210300429186	16	40847	40869	TGTTTGTTGTCTTCTTTTTCTAGGATTTTCATTGGCTGACCCGCTCT	AAAATAAAATAAACATTTAAAATGACATTTTACAGTAAAGGAATTGA	TAGGAT	ATGACA	TRUE	FALSE	ENST00000456194.6
15601383	15601569	-1	3	ENSG00000131373	24	210	15601592	15601406	186	0.8909730363423212	1	1	211	398	AGTTGGTTGCCCTCCTGTCCGTCAGAGGTGCAGTACCAGAGGTGGCG	ATCGCTCAGGCCCTGAAAACGCAAGTACGATGGACCTTCCTGGAATG	GTCAGA	CAAGTA	FALSE	FALSE	ENST00000457447.6
15601090	15601194	-1	3	ENSG00000131373	399	503	15601217	15601113	104	0.8300117233294255	0.8909730363423212	2	504	5168	CTCCCCTGTTCTTCGTTCCTCAGGATGTGGAGTACATATTTGGCATC	ATCGGGATGAGGAATGAGCAAGCGGTGAGTATGGACTCAGGTGGCTG	CAGGAT	GCGGTG	FALSE	FALSE	ENST00000457447.6
15596384	15596424	-1	3	ENSG00000131373	5169	5209	15596447	15596407	40	0.8065650644783118	0.8300117233294255	3	5210	9912	GTCCCAGTGTTGTTTTCTCGTAGGCTTGTTATGCTGCCTCCGCGATT	CGCGATTGGATATCTGACAAGCAGGTAAACTAAAATTTGTTTCACTT	TAGGCT	CAGGTA	FALSE	FALSE	ENST00000457447.6
15591600	15591680	-1	3	ENSG00000131373	9913	9993	15591703	15591623	80	0.7596717467760844	0.8065650644783118	4	9994	11980	AATAAATTCTGTTTTGCTTTTAGGCCAGGAGTCTGCCTTGTTGTTTC	GGCAAATGCAAACATGAACTGCTGGTAATGACATTATTATTACTGAA	TAGGCC	CTGGTA	FALSE	FALSE	ENST00000457447.6
15589540	15589612	-1	3	ENSG00000131373	11981	12053	15589635	15589563	72	0.7174677608440797	0.7596717467760844	5	12054	16250	TGTTAAAAAAATGATTGTTTCAGGCCCTTGCTTGTGATTGGTGGTTC	GGAGCTTTCCAGGAGTTTCCTCAGGTATCCAACTTTAAGATTTTGGT	CAGGCC	CAGGTA	FALSE	FALSE	ENST00000457447.6
15585248	15585342	-1	3	ENSG00000131373	16251	16345	15585365	15585271	94	0.6623681125439624	0.7174677608440797	6	16346	18603	TCTTCTACTTGTAATGAACGTAGGCAGTGAGAAGCAGTATCTATGGT	TCAGGTGAATGTGAATTCTATAAAGTGAGTAATAGTTATGCTGGAAT	TAGGCA	AAAGTG	FALSE	FALSE	ENST00000457447.6
15582877	15582989	-1	3	ENSG00000131373	18604	18716	15583012	15582900	112	0.596717467760844	0.6623681125439624	7	18717	21547	TTAATAGGGCTCTTTTTTTCCAGGTACATGGAACGCTGCATGTCACC	AACCCCTTCTTATCATCGGGAAAGGTAGCATGAATAGAACTCTAAAT	CAGGTA	AAGGTA	FALSE	FALSE	ENST00000457447.6
15579910	15580045	-1	3	ENSG00000131373	21548	21683	15580068	15579933	135	0.5175849941383353	0.596717467760844	8	21684	26510	CAATACATTTGCATTTCTTATAGGTGCTGCTTACGCTCATGCAGAAG	CTGTGTAGGTGCAGCCAGATCCAGGTGTGTGGCATTCCAGATTTTAA	TAGGTG	CAGGTG	FALSE	FALSE	ENST00000457447.6
15574977	15575082	-1	3	ENSG00000131373	26511	26616	15575105	15575e3	105	0.45603751465416176	0.5175849941383353	9	26617	28350	TTTCATATCAATTTTTTTAATAGGGCTTTGCAATTTGCTGATGTAAT	CAGCCAGATGTGAAGTTTATCCAGGTACTTAGAGAGGAGGAACTTAA	TAGGGC	CAGGTA	FALSE	FALSE	ENST00000457447.6
15573159	15573242	-1	3	ENSG00000131373	28351	28434	15573265	15573182	83	0.40738569753810083	0.45603751465416176	10	28435	33006	CTTTAGCCTTGTCTCTTTTTTAGGTTGATATCTGTGCAGAAGAATTG	AACATACATGCTGTCACTAAGCAGGTGAGAACTTTTGTTTTAGTTTA	TAGGTT	CAGGTG	FALSE	FALSE	ENST00000457447.6
15568432	15568586	-1	3	ENSG00000131373	33007	33161	15568609	15568455	154	0.31711606096131306	0.40738569753810083	11	33162	33590	TTATATTCCCATCTACTTTTCAGGAACTAGCTTCTAAAAAATCCCTG	TCAGAACTACCTTCCTCGTCACAGGTAAGACTTCTAAAGAAGAAAGA	CAGGAA	CAGGTA	FALSE	FALSE	ENST00000457447.6
15567844	15568002	-1	3	ENSG00000131373	33591	33749	15568025	15567867	158	0.22450175849941378	0.31711606096131306	12	33750	36934	ATTTTAACTTTGTTCTCCAACAGGCTTGATGCTGGTACTTTCGGAAC	CATGGAGGTAGAAACCATCTGCAGGTAAAACATCATCCTGAATCAGA	CAGGCT	CAGGTA	FALSE	FALSE	ENST00000457447.6
15564551	15564658	-1	3	ENSG00000131373	36935	37042	15564681	15564574	107	0.1617819460726846	0.22450175849941378	13	37043	38048	TTCATATTTTACTCTCACTTTAGGTACAACTTGCCAATCATACTGTT	AAAATTTCAAGATGCTACTGCAGTGTAAGTAACCAAGACCAATGTCT	TAGGTA	AGTGTA	FALSE	FALSE	ENST00000457447.6
15563358	15563544	-1	3	ENSG00000131373	38049	38235	15563567	15563381	186	0.05275498241500587	0.1617819460726846	14	38236	40695	TGACTCATGACCTTGTTTTTCAGGGTCCCTCCAATGTGTTTGCTGCC	CCACAAGCCACACGGAAGGCCCAGGTAAATACAGTTGCTAAGCAGAA	CAGGGT	CAGGTA	FALSE	FALSE	ENST00000457447.6
15560807	15560897	-1	3	ENSG00000131373	40696	40786	15560920	15560830	90	0	0.05275498241500587	15	40787	40809	TGTTTGTTGTCTTCTTTTTCTAGGATTTTCATTGGCTGACCCGCTCT	TTTCTTGCAAGATGAAATTTTATTTTCCACAGCAAAATTACTCTACT	TAGGAT	ATTTTC	TRUE	FALSE	ENST00000457447.6
15601383	15601569	-1	3	ENSG00000131373	24	210	15601592	15601406	186	0.8853974121996303	1	1	211	398	AGTTGGTTGCCCTCCTGTCCGTCAGAGGTGCAGTACCAGAGGTGGCG	ATCGCTCAGGCCCTGAAAACGCAAGTACGATGGACCTTCCTGGAATG	GTCAGA	CAAGTA	FALSE	FALSE	ENST00000422591.5
15601090	15601194	-1	3	ENSG00000131373	399	503	15601217	15601113	104	0.8213185459026494	0.8853974121996303	2	504	5168	CTCCCCTGTTCTTCGTTCCTCAGGATGTGGAGTACATATTTGGCATC	ATCGGGATGAGGAATGAGCAAGCGGTGAGTATGGACTCAGGTGGCTG	CAGGAT	GCGGTG	FALSE	FALSE	ENST00000422591.5
15596384	15596424	-1	3	ENSG00000131373	5169	5209	15596447	15596407	40	0.7966728280961183	0.8213185459026494	3	5210	9912	GTCCCAGTGTTGTTTTCTCGTAGGCTTGTTATGCTGCCTCCGCGATT	CGCGATTGGATATCTGACAAGCAGGTAAACTAAAATTTGTTTCACTT	TAGGCT	CAGGTA	FALSE	FALSE	ENST00000422591.5
15591600	15591680	-1	3	ENSG00000131373	9913	9993	15591703	15591623	80	0.7473813924830561	0.7966728280961183	4	9994	11980	AATAAATTCTGTTTTGCTTTTAGGCCAGGAGTCTGCCTTGTTGTTTC	GGCAAATGCAAACATGAACTGCTGGTAATGACATTATTATTACTGAA	TAGGCC	CTGGTA	FALSE	FALSE	ENST00000422591.5
15589540	15589612	-1	3	ENSG00000131373	11981	12053	15589635	15589563	72	0.7030191004313	0.7473813924830561	5	12054	18603	TGTTAAAAAAATGATTGTTTCAGGCCCTTGCTTGTGATTGGTGGTTC	GGAGCTTTCCAGGAGTTTCCTCAGGTATCCAACTTTAAGATTTTGGT	CAGGCC	CAGGTA	FALSE	FALSE	ENST00000422591.5
15582877	15582989	-1	3	ENSG00000131373	18604	18716	15583012	15582900	112	0.634011090573013	0.7030191004313	6	18717	21547	TTAATAGGGCTCTTTTTTTCCAGGTACATGGAACGCTGCATGTCACC	AACCCCTTCTTATCATCGGGAAAGGTAGCATGAATAGAACTCTAAAT	CAGGTA	AAGGTA	FALSE	FALSE	ENST00000422591.5
15579910	15580045	-1	3	ENSG00000131373	21548	21683	15580068	15579933	135	0.5508317929759704	0.634011090573013	7	21684	26510	CAATACATTTGCATTTCTTATAGGTGCTGCTTACGCTCATGCAGAAG	CTGTGTAGGTGCAGCCAGATCCAGGTGTGTGGCATTCCAGATTTTAA	TAGGTG	CAGGTG	FALSE	FALSE	ENST00000422591.5
15574977	15575082	-1	3	ENSG00000131373	26511	26616	15575105	15575e3	105	0.4861367837338263	0.5508317929759704	8	26617	28350	TTTCATATCAATTTTTTTAATAGGGCTTTGCAATTTGCTGATGTAAT	CAGCCAGATGTGAAGTTTATCCAGGTACTTAGAGAGGAGGAACTTAA	TAGGGC	CAGGTA	FALSE	FALSE	ENST00000422591.5
15573159	15573242	-1	3	ENSG00000131373	28351	28434	15573265	15573182	83	0.4349969192852742	0.4861367837338263	9	28435	29823	CTTTAGCCTTGTCTCTTTTTTAGGTTGATATCTGTGCAGAAGAATTG	AACATACATGCTGTCACTAAGCAGGTGAGAACTTTTGTTTTAGTTTA	TAGGTT	CAGGTG	FALSE	FALSE	ENST00000422591.5
15571668	15571769	-1	3	ENSG00000131373	29824	29925	15571792	15571691	101	0.37276648182378314	0.4349969192852742	10	29926	33006	GTGTGTGTTTTTTTTTTTTTAAGCTTTTAGAGGAACTTGATAAAACA	AAGAGCAATGAAGCTGCATCCAAGGTAAAATCGGACCTACTGACGCT	AAGCTT	AAGGTA	FALSE	FALSE	ENST00000422591.5
15568432	15568586	-1	3	ENSG00000131373	33007	33161	15568609	15568455	154	0.2778804682686383	0.37276648182378314	11	33162	33590	TTATATTCCCATCTACTTTTCAGGAACTAGCTTCTAAAAAATCCCTG	TCAGAACTACCTTCCTCGTCACAGGTAAGACTTCTAAAGAAGAAAGA	CAGGAA	CAGGTA	FALSE	FALSE	ENST00000422591.5
15567844	15568002	-1	3	ENSG00000131373	33591	33749	15568025	15567867	158	0.18052988293284045	0.2778804682686383	12	33750	36934	ATTTTAACTTTGTTCTCCAACAGGCTTGATGCTGGTACTTTCGGAAC	CATGGAGGTAGAAACCATCTGCAGGTAAAACATCATCCTGAATCAGA	CAGGCT	CAGGTA	FALSE	FALSE	ENST00000422591.5
15564551	15564658	-1	3	ENSG00000131373	36935	37042	15564681	15564574	107	0.11460258780036969	0.18052988293284045	13	37043	38048	TTCATATTTTACTCTCACTTTAGGTACAACTTGCCAATCATACTGTT	AAAATTTCAAGATGCTACTGCAGTGTAAGTAACCAAGACCAATGTCT	TAGGTA	AGTGTA	FALSE	FALSE	ENST00000422591.5
15563358	15563544	-1	3	ENSG00000131373	38049	38235	15563567	15563381	186	0	0.11460258780036969	14	38236	38258	TGACTCATGACCTTGTTTTTCAGGGTCCCTCCAATGTGTTTGCTGCC	CCACAAGCCACACGGAAGGCCCAGGTAAATACAGTTGCTAAGCAGAA	CAGGGT	CAGGTA	TRUE	FALSE	ENST00000422591.5
15601383	15601592	-1	3	ENSG00000131373	24	233	15601615	15601406	209	0.7549824150058617	1	1	234	421	TCTTCCTTCCCGTTGTTTAAGGCAGTTGGTTGCCCTCCTGTCCGTCA	ATCGCTCAGGCCCTGAAAACGCAAGTACGATGGACCTTCCTGGAATG	GGCAGT	CAAGTA	FALSE	FALSE	ENST00000421993.5
15601090	15601194	-1	3	ENSG00000131373	422	526	15601217	15601113	104	0.6330597889800703	0.7549824150058617	2	527	5191	CTCCCCTGTTCTTCGTTCCTCAGGATGTGGAGTACATATTTGGCATC	ATCGGGATGAGGAATGAGCAAGCGGTGAGTATGGACTCAGGTGGCTG	CAGGAT	GCGGTG	FALSE	FALSE	ENST00000421993.5
15596384	15596424	-1	3	ENSG00000131373	5192	5232	15596447	15596407	40	0.5861664712778429	0.6330597889800703	3	5233	12003	GTCCCAGTGTTGTTTTCTCGTAGGCTTGTTATGCTGCCTCCGCGATT	CGCGATTGGATATCTGACAAGCAGGTAAACTAAAATTTGTTTCACTT	TAGGCT	CAGGTA	FALSE	FALSE	ENST00000421993.5
15589540	15589612	-1	3	ENSG00000131373	12004	12076	15589635	15589563	72	0.5017584994138335	0.5861664712778429	4	12077	15013	TGTTAAAAAAATGATTGTTTCAGGCCCTTGCTTGTGATTGGTGGTTC	GGAGCTTTCCAGGAGTTTCCTCAGGTATCCAACTTTAAGATTTTGGT	CAGGCC	CAGGTA	FALSE	FALSE	ENST00000421993.5
15586525	15586602	-1	3	ENSG00000131373	15014	15091	15586625	15586548	77	0.41148886283704567	0.5017584994138335	5	15092	16273	AGTGATTTTCATTTTCCATGTAGGTTGAAGCTTGTAGATTATATACC	GCTATTCCTTTTGTTATTGAAAAGGTACAGTATTTAATAACAAGCTC	TAGGTT	AAGGTA	FALSE	FALSE	ENST00000421993.5
15585248	15585342	-1	3	ENSG00000131373	16274	16368	15585365	15585271	94	0.30128956623681125	0.41148886283704567	6	16369	18626	TCTTCTACTTGTAATGAACGTAGGCAGTGAGAAGCAGTATCTATGGT	TCAGGTGAATGTGAATTCTATAAAGTGAGTAATAGTTATGCTGGAAT	TAGGCA	AAAGTG	FALSE	FALSE	ENST00000421993.5
15582877	15582989	-1	3	ENSG00000131373	18627	18739	15583012	15582900	112	0.16998827667057448	0.30128956623681125	7	18740	21570	TTAATAGGGCTCTTTTTTTCCAGGTACATGGAACGCTGCATGTCACC	AACCCCTTCTTATCATCGGGAAAGGTAGCATGAATAGAACTCTAAAT	CAGGTA	AAGGTA	FALSE	FALSE	ENST00000421993.5
15579900	15580045	-1	3	ENSG00000131373	21571	21716	15580068	15579923	145	0	0.16998827667057448	8	21717	21739	CAATACATTTGCATTTCTTATAGGTGCTGCTTACGCTCATGCAGAAG	GCAGCCAGATCCAGGTGTGTGGCATTCCAGATTTTAAATACAATGGC	TAGGTG	GCATTC	TRUE	FALSE	ENST00000421993.5
15601383	15601561	-1	3	ENSG00000131373	24	202	15601584	15601406	178	0.6843971631205674	1	1	203	390	GCCCTCCTGTCCGTCAGAGGTGCAGTACCAGAGGTGGCGTGCTGCCG	ATCGCTCAGGCCCTGAAAACGCAAGTACGATGGACCTTCCTGGAATG	TGCAGT	CAAGTA	FALSE	FALSE	ENST00000414979.1
15601090	15601194	-1	3	ENSG00000131373	391	495	15601217	15601113	104	0.5	0.6843971631205674	2	496	14982	CTCCCCTGTTCTTCGTTCCTCAGGATGTGGAGTACATATTTGGCATC	ATCGGGATGAGGAATGAGCAAGCGGTGAGTATGGACTCAGGTGGCTG	CAGGAT	GCGGTG	FALSE	FALSE	ENST00000414979.1
15586525	15586602	-1	3	ENSG00000131373	14983	15060	15586625	15586548	77	0.3634751773049646	0.5	3	15061	16242	AGTGATTTTCATTTTCCATGTAGGTTGAAGCTTGTAGATTATATACC	GCTATTCCTTTTGTTATTGAAAAGGTACAGTATTTAATAACAAGCTC	TAGGTT	AAGGTA	FALSE	FALSE	ENST00000414979.1
15585248	15585342	-1	3	ENSG00000131373	16243	16337	15585365	15585271	94	0.19680851063829785	0.3634751773049646	4	16338	18595	TCTTCTACTTGTAATGAACGTAGGCAGTGAGAAGCAGTATCTATGGT	TCAGGTGAATGTGAATTCTATAAAGTGAGTAATAGTTATGCTGGAAT	TAGGCA	AAAGTG	FALSE	FALSE	ENST00000414979.1
15582878	15582989	-1	3	ENSG00000131373	18596	18707	15583012	15582901	111	0	0.19680851063829785	5	18708	18730	TTAATAGGGCTCTTTTTTTCCAGGTACATGGAACGCTGCATGTCACC	CAACCCCTTCTTATCATCGGGAAAGGTAGCATGAATAGAACTCTAAA	CAGGTA	AAAGGT	TRUE	FALSE	ENST00000414979.1
15601341	15601647	1	3	ENSG00000169814	24	330	15601318	15601624	306	0.3843058350100603	1	1	331	34106	AAGACAACATCGCGGTCCCCGCCAGCTTCCGTAGGAGCCTTTCATTC	AAATTCGTCCACTTCCCGGGAGAGGTGAGAATGTAAACACGCGCGTT	GCCAGC	GAGGTG	FALSE	FALSE	ENST00000427382.2
15635424	15635615	1	3	ENSG00000169814	34107	34298	15635401	15635592	191	0	0.3843058350100603	2	34299	34321	CCCCTTGCCCCATTACATTCCAGATTTGTGGTCTGCATTATGTCTGG	GAACCCTCTGGCTCTCATCAGCCGCCAAGAGGCCTTGGAGCTCATGA	CAGATT	CCGCCA	TRUE	FALSE	ENST00000427382.2
15601633	15601770	1	3	ENSG00000169814	24	161	15601610	15601747	137	0.9245594713656388	1	1	162	33814	GGAAGAGGCGGTCTAAATTCGTCCACTTCCCGGGAGAGGTGAGAATG	GAGATTGCTGCCTATGCAAAGCAGGTAAGAAGCCGAACTCTGAGGCC	GTCCAC	CAGGTA	FALSE	FALSE	ENST00000449107.6
15635424	15635688	1	3	ENSG00000169814	33815	34079	15635401	15635665	264	0.7791850220264317	0.9245594713656388	2	34080	40298	CCCCTTGCCCCATTACATTCCAGATTTGTGGTCTGCATTATGTCTGG	CAAGTGATGACTGCAGCCCAAAAGGCAAGAATGCTCCTCGGAACCTG	CAGATT	AAGGCA	FALSE	FALSE	ENST00000449107.6
15641908	15642057	1	3	ENSG00000169814	40299	40448	15641885	15642034	149	0.697136563876652	0.7791850220264317	3	40449	42706	TTCTTTGATGTTTTCATTTTCAGGATGTACAGATTATAGTGTTTCCA	CCTCACCGCTTCAATGACACAGAGGTGATTCCTGCCTTTTTCCTCAG	CAGGAT	GAGGTG	FALSE	FALSE	ENST00000449107.6
15644316	15645582	1	3	ENSG00000169814	42707	43973	15644293	15645559	1266	0	0.697136563876652	4	43974	43996	ATTTACACCTTTTTTTCCTCTAGGTGCTCCAGCGCCTGAGTTGTATG	GCCCTGGGACCATCTTTCTGCCTTAAGGGCAGGAGCCCACTTCTGTG	TAGGTG	CTTAAG	TRUE	FALSE	ENST00000449107.6
15601742	15601894	1	3	ENSG00000169814	24	176	15601719	15601871	152	0.926605504587156	1	1	177	33705	GAATGCCAGAGGGAGGCGGGACTAGCAGGAGATTGCTGCCTATGCAA	GGGCGGAAGGCGCGCTAAGAGCAGGTACGGAGGGGGCGTGGTGCGGC	ACTAGC	CAGGTA	FALSE	FALSE	ENST00000303498.10
15635424	15635688	1	3	ENSG00000169814	33706	33970	15635401	15635665	264	0.7991308546595848	0.926605504587156	2	33971	40189	CCCCTTGCCCCATTACATTCCAGATTTGTGGTCTGCATTATGTCTGG	CAAGTGATGACTGCAGCCCAAAAGGCAAGAATGCTCCTCGGAACCTG	CAGATT	AAGGCA	FALSE	FALSE	ENST00000303498.10
15641908	15642057	1	3	ENSG00000169814	40190	40339	15641885	15642034	149	0.7271849348140995	0.7991308546595848	3	40340	42597	TTCTTTGATGTTTTCATTTTCAGGATGTACAGATTATAGTGTTTCCA	CCTCACCGCTTCAATGACACAGAGGTGATTCCTGCCTTTTTCCTCAG	CAGGAT	GAGGTG	FALSE	FALSE	ENST00000303498.10
15644316	15645822	1	3	ENSG00000169814	42598	44104	15644293	15645799	1506	0	0.7271849348140995	4	44105	44127	ATTTACACCTTTTTTTCCTCTAGGTGCTCCAGCGCCTGAGTTGTATG	GTTTATATTTTACACATCCACAAAGCAGTGGCTTGGGGTTTTTTTTT	TAGGTG	AAAGCA	TRUE	FALSE	ENST00000303498.10
15601387	15601894	1	3	ENSG00000169814	24	531	15601364	15601871	507	0.05936920222634512	1	1	532	34060	CCAGGAAGGTCCATCGTACTTGCGTTTTCAGGGCCTGAGCGATGACT	GGGCGGAAGGCGCGCTAAGAGCAGGTACGGAGGGGGCGTGGTGCGGC	TGCGTT	CAGGTA	FALSE	FALSE	ENST00000417015.2
15635424	15635456	1	3	ENSG00000169814	34061	34093	15635401	15635433	32	0	0.05936920222634512	2	34094	34116	CCCCTTGCCCCATTACATTCCAGATTTGTGGTCTGCATTATGTCTGG	CTGCATTATGTCTGGAGCCAGAAGTAAGCTTGCTCTTTTCCTCTGCG	CAGATT	AAGTAA	TRUE	FALSE	ENST00000417015.2
15601801	15601894	1	3	ENSG00000169814	24	117	15601778	15601871	93	0.9555236728837877	1	1	118	28224	GCCGAACTCTGAGGCCTCTCGCCATTGTCTCCGAGTCGGCCAGCTGG	GGGCGGAAGGCGCGCTAAGAGCAGGTACGGAGGGGGCGTGGTGCGGC	GCCATT	CAGGTA	FALSE	FALSE	ENST00000437172.5
15630002	15630120	1	3	ENSG00000169814	28225	28343	15629979	15630097	118	0.899091343854615	0.9555236728837877	2	28344	29649	TGATTGTAGATCCCTTAATTCAGACAGATTTCCCCACGCAGACGCTG	AAAAGATGCCATCGTGGGAGTGTGGTGAGTAAAAAACAGCTTTCATG	CAGACA	GTGGTG	FALSE	FALSE	ENST00000437172.5
15631427	15631495	1	3	ENSG00000169814	29650	29718	15631404	15631472	68	0.866571018651363	0.899091343854615	3	29719	33646	TAATCCCTCTCATTTTATTTCAGAAGACACTATTGTAATAGCATGGC	TATTAAGATGAATCATTTAGCAAGGTGGGGAAAAATCCCTTGTGTGT	CAGAAG	AAGGTG	FALSE	FALSE	ENST00000437172.5
15635424	15635688	1	3	ENSG00000169814	33647	33911	15635401	15635665	264	0.7403156384505021	0.866571018651363	4	33912	40130	CCCCTTGCCCCATTACATTCCAGATTTGTGGTCTGCATTATGTCTGG	CAAGTGATGACTGCAGCCCAAAAGGCAAGAATGCTCCTCGGAACCTG	CAGATT	AAGGCA	FALSE	FALSE	ENST00000437172.5
15641908	15642057	1	3	ENSG00000169814	40131	40280	15641885	15642034	149	0.6690578670492587	0.7403156384505021	5	40281	42538	TTCTTTGATGTTTTCATTTTCAGGATGTACAGATTATAGTGTTTCCA	CCTCACCGCTTCAATGACACAGAGGTGATTCCTGCCTTTTTCCTCAG	CAGGAT	GAGGTG	FALSE	FALSE	ENST00000437172.5
15644316	15645715	1	3	ENSG00000169814	42539	43938	15644293	15645692	1399	0	0.6690578670492587	6	43939	43961	ATTTACACCTTTTTTTCCTCTAGGTGCTCCAGCGCCTGAGTTGTATG	CATTAGGGGGTATTTTCTGTTCACATTTATCTTTTTCAAGCCACATC	TAGGTG	CACATT	TRUE	FALSE	ENST00000437172.5
15601969	15602310	1	3	ENSG00000169814	24	365	15601946	15602287	341	0.6922382671480145	1	1	366	33478	TCCAGACCCCGCCCCGGGCGCCCAGTTGGACTTGGGGAGGGCTGCGC	AGCGATGAAAAGAGCACCTTGAAGGTAGTATAGAGCACTGTTTTCTC	CCCAGT	AAGGTA	FALSE	FALSE	ENST00000436193.5
15635424	15635688	1	3	ENSG00000169814	33479	33743	15635401	15635665	264	0.453971119133574	0.6922382671480145	2	33744	39962	CCCCTTGCCCCATTACATTCCAGATTTGTGGTCTGCATTATGTCTGG	CAAGTGATGACTGCAGCCCAAAAGGCAAGAATGCTCCTCGGAACCTG	CAGATT	AAGGCA	FALSE	FALSE	ENST00000436193.5
15641908	15642057	1	3	ENSG00000169814	39963	40112	15641885	15642034	149	0.3194945848375451	0.453971119133574	3	40113	42370	TTCTTTGATGTTTTCATTTTCAGGATGTACAGATTATAGTGTTTCCA	CCTCACCGCTTCAATGACACAGAGGTGATTCCTGCCTTTTTCCTCAG	CAGGAT	GAGGTG	FALSE	FALSE	ENST00000436193.5
15644316	15644670	1	3	ENSG00000169814	42371	42725	15644293	15644647	354	0	0.3194945848375451	4	42726	42748	ATTTACACCTTTTTTTCCTCTAGGTGCTCCAGCGCCTGAGTTGTATG	AGCATGTTGTGTACCCAACTGCCTGGATGAACCAGCTCCCACTCTTG	TAGGTG	CCTGGA	TRUE	FALSE	ENST00000436193.5
15601969	15602310	1	3	ENSG00000169814	24	365	15601946	15602287	341	0.8489144882587505	1	1	366	33478	TCCAGACCCCGCCCCGGGCGCCCAGTTGGACTTGGGGAGGGCTGCGC	AGCGATGAAAAGAGCACCTTGAAGGTAGTATAGAGCACTGTTTTCTC	CCCAGT	AAGGTA	FALSE	FALSE	ENST00000383778.5
15635424	15635688	1	3	ENSG00000169814	33479	33743	15635401	15635665	264	0.7319450598139123	0.8489144882587505	2	33744	39962	CCCCTTGCCCCATTACATTCCAGATTTGTGGTCTGCATTATGTCTGG	CAAGTGATGACTGCAGCCCAAAAGGCAAGAATGCTCCTCGGAACCTG	CAGATT	AAGGCA	FALSE	FALSE	ENST00000383778.5
15641908	15642057	1	3	ENSG00000169814	39963	40112	15641885	15642034	149	0.6659282233052725	0.7319450598139123	3	40113	42370	TTCTTTGATGTTTTCATTTTCAGGATGTACAGATTATAGTGTTTCCA	CCTCACCGCTTCAATGACACAGAGGTGATTCCTGCCTTTTTCCTCAG	CAGGAT	GAGGTG	FALSE	FALSE	ENST00000383778.5
15644316	15645819	1	3	ENSG00000169814	42371	43874	15644293	15645796	1503	0	0.6659282233052725	4	43875	43897	ATTTACACCTTTTTTTCCTCTAGGTGCTCCAGCGCCTGAGTTGTATG	TCAGTTTATATTTTACACATCCACAAAGCAGTGGCTTGGGGTTTTTT	TAGGTG	CACAAA	TRUE	FALSE	ENST00000383778.5
15630002	15630120	1	3	ENSG00000169814	24	142	15629979	15630097	118	0.8159126365054602	1	1	143	5445	TGATTGTAGATCCCTTAATTCAGACAGATTTCCCCACGCAGACGCTG	AAAAGATGCCATCGTGGGAGTGTGGTGAGTAAAAAACAGCTTTCATG	CAGACA	GTGGTG	FALSE	FALSE	ENST00000482824.2
15635424	15635688	1	3	ENSG00000169814	5446	5710	15635401	15635665	264	0.4040561622464899	0.8159126365054602	2	5711	11929	CCCCTTGCCCCATTACATTCCAGATTTGTGGTCTGCATTATGTCTGG	CAAGTGATGACTGCAGCCCAAAAGGCAAGAATGCTCCTCGGAACCTG	CAGATT	AAGGCA	FALSE	FALSE	ENST00000482824.2
15641908	15642167	1	3	ENSG00000169814	11930	12189	15641885	15642144	259	0	0.4040561622464899	3	12190	12212	TTCTTTGATGTTTTCATTTTCAGGATGTACAGATTATAGTGTTTCCA	ATTGATAGGAGACCTTAACATCCCCAAAATCCAACCCAAACTCCCAA	CAGGAT	CCCCAA	TRUE	FALSE	ENST00000482824.2
15797971	15798184	-1	3	ENSG00000206560	24	237	15798207	15797994	213	0.9664830841856805	1	1	238	2901	GAATTGTTTACTTGCTAAAACCACTGTTAGTCAGCAGAGGCAGTACA	CCCGAGAAGTAGCTCAGATCTCTGGTAAGTGTAACATGTGAGCATTA	CCACTG	CTGGTA	FALSE	FALSE	ENST00000624145.3
15795223	15795306	-1	3	ENSG00000206560	2902	2985	15795329	15795246	83	0.9534225019669551	0.9664830841856805	2	2986	31895	TTTATTACTCTCTTCTATTTTAGCCATCACTGGTGCAAGCTATATTT	AAGAAAGAAGATGTTAACTTTCAGGTAAAACAGTTAATTCACTGATG	TAGCCA	CAGGTA	FALSE	FALSE	ENST00000624145.3
15766234	15766312	-1	3	ENSG00000206560	31896	31974	15766335	15766257	78	0.9411487018095988	0.9534225019669551	3	31975	46387	CCCACCTTTCCTTATTATCACAGGACAATGAAAAGCGAACCCCATTG	TCATTGAACTTCTTATTTTATCTGGTATGGTAACCTCTGAGTAATAA	CAGGAC	CTGGTA	FALSE	FALSE	ENST00000624145.3
15751750	15751820	-1	3	ENSG00000206560	46388	46458	15751843	15751773	70	0.9301337529504328	0.9411487018095988	4	46459	60974	TTATTTTTTTCTTCTTGTTGCAGGAGCTAGAGTTAATGCCAAAGACA	AGAGCAGTTGCATCTTGTAGTGAGGTATGAAATTTCTCTTAGTAAAT	CAGGAG	GAGGTA	FALSE	FALSE	ENST00000624145.3
15737033	15737233	-1	3	ENSG00000206560	60975	61175	15737256	15737056	200	0.8986624704956727	0.9301337529504328	5	61176	62710	TTATAACTTTTCATATGTTTTAGGAAGCAGTTCAGGTACTTTTGAAG	GCAGCTTTCAGTGGACATGGTGAGGTAGGTGGCATTCAATTAGACCA	TAGGAA	GAGGTA	FALSE	FALSE	ENST00000624145.3
15735410	15735497	-1	3	ENSG00000206560	62711	62798	15735520	15735433	87	0.8849724626278521	0.8986624704956727	6	62799	73683	CACTGTGTTTACTTCTATTCCAGATGGTCAAACTACTCTTGTCTAGA	CTATCCATTGGGCAGCATATATGGGTATGTACTTTTTAAATTTAGTT	CAGATG	TGGGTA	FALSE	FALSE	ENST00000624145.3
15724382	15724524	-1	3	ENSG00000206560	73684	73826	15724547	15724405	142	0.8626278520849725	0.8849724626278521	7	73827	77080	TTTCTTCAAAAACACATTTTTAGGTCACATTGAAGTAGTGAAATTGC	TACCTTCTAGATCTTGGAGTTGATGTAGGTATATTAATTGAACAGTA	TAGGTC	GATGTA	FALSE	FALSE	ENST00000624145.3
15720915	15721127	-1	3	ENSG00000206560	77081	77293	15721150	15720938	212	0.8292682926829268	0.8626278520849725	8	77294	83551	CGCATTTTTTTCCCTTCTAATAGATGAATGAACCAAATGCCTATGGA	AATGGGGCCGATGTCAATATGAAGGTAAGGAACAAAATCAGAATCTA	TAGATG	AAGGTA	FALSE	FALSE	ENST00000624145.3
15714578	15714656	-1	3	ENSG00000206560	83552	83630	15714679	15714601	78	0.8169944925255704	0.8292682926829268	9	83631	84566	TAATTTTTTTCTTCCCCCCCCAGAGTAAAGATGGGAAAACCCCACTA	GATCACAAACCATTATCCAGAGTGGTAAAAAGTATTTCTGTTTTTTT	CAGAGT	GTGGTA	FALSE	FALSE	ENST00000624145.3
15713527	15713641	-1	3	ENSG00000206560	84567	84681	15713664	15713550	114	0.7990558615263572	0.8169944925255704	10	84682	85985	TGACAGTAAGTCCTATATTGCAGGAGCTGTAATCGACTGTGAGGATA	TACAAGTGGTGCTGACACTGCAAAGTAAGTACTTACCGAGGTGTTGA	CAGGAG	AAAGTA	FALSE	FALSE	ENST00000624145.3
15712140	15712222	-1	3	ENSG00000206560	85986	86068	15712245	15712163	82	0.7861526357199056	0.7990558615263572	11	86069	86933	CTGTCCTGTTCTATTAACTTTAGGCGTGGCATACATGGAATGTTCCC	GCTGCAGAAAACTTCTTTCTTCAGGTAAGTGTAACCTTTGCAGCCTT	TAGGCG	CAGGTA	FALSE	FALSE	ENST00000624145.3
15711211	15711274	-1	3	ENSG00000206560	86934	86997	15711297	15711234	63	0.7762391817466562	0.7861526357199056	12	86998	88471	ATAAGATGTATTCATTCTTGTAGGATTTGATATAGATACCCCAGATG	TCTACATGCAGCTGCAGCTGGAGGGTATGTTAATAGTATTTTTATTT	TAGGAT	AGGGTA	FALSE	FALSE	ENST00000624145.3
15709668	15709736	-1	3	ENSG00000206560	88472	88540	15709759	15709691	68	0.7655389457120377	0.7762391817466562	13	88541	90143	CTAACTGTATTTTCTCTCAATAGGAATTTGGAGTGCCTAAACCTTCT	TAATAAAAAGGACAAATTTGGGAGGTAGGGTATGATACAGTTTCTTT	TAGGAA	GAGGTA	FALSE	FALSE	ENST00000624145.3
15707924	15708064	-1	3	ENSG00000206560	90144	90284	15708087	15707947	140	0.7435090479937058	0.7655389457120377	14	90285	101962	TTGTATTAACTTGGACCCAAAAGATCTCCACTGCACTACGCTGCTGC	AGCTACATCAGACACAGATGGCAAGTAAGTACCATAGGAGTGAGAGT	AAGATC	CAAGTA	FALSE	FALSE	ENST00000624145.3
15696134	15696245	-1	3	ENSG00000206560	101963	102074	15696268	15696157	111	0.726042486231314	0.7435090479937058	15	102075	102993	TATGTTGTTGTTGTTGTATATAGGTGCCTGGAATACTTATTAAGAAA	GGTCACCGTCTATGTCTTCAGCTGGTAAGATTCCTGAATTCTTGTGA	TAGGTG	CTGGTA	FALSE	FALSE	ENST00000624145.3
15695188	15695214	-1	3	ENSG00000206560	102994	103020	15695237	15695211	26	0.7219512195121951	0.726042486231314	16	103021	103394	TTTTGTTTTGACTTTTATTTCAGATTGCAAGTGAAACTCCTCTAGAT	GCAAGTGAAACTCCTCTAGATGTTGTAAGTATTAGTCAATTCCCTCC	CAGATT	GTTGTA	FALSE	FALSE	ENST00000624145.3
15694739	15694813	-1	3	ENSG00000206560	103395	103469	15694836	15694762	74	0.7103068450039339	0.7219512195121951	17	103470	107987	TTAAAATGCCTCTTCTTTTTCAGTTAATGGAAACCTCAGGAACAGAC	ACAATAAGCCCTTTACACTTGGCTGTGAGTACTGCCTTCATAGCCGA	CAGTTA	GCTGTG	FALSE	FALSE	ENST00000624145.3
15690019	15690220	-1	3	ENSG00000206560	107988	108189	15690243	15690042	201	0.6786782061369001	0.7103068450039339	18	108190	111898	TTTACATTTTTATTTATTTCTAGGCCTATCATGGTCACCATCAAGCA	AGAGGACACCTATTCATGCAGCAGGTATGCCAGATATTATGCTTGAT	TAGGCC	CAGGTA	FALSE	FALSE	ENST00000624145.3
15686222	15686309	-1	3	ENSG00000206560	111899	111986	15686332	15686245	87	0.6649881982690795	0.6786782061369001	19	111987	112088	AATGTTTAAATTTCACTTTACAGCAACAAATGGTCATTCAGAATGCT	GGATATTCAAGATGGAAATGGACAGTAAGTTTCGATAAATAATTGTT	CAGCAA	ACAGTA	FALSE	FALSE	ENST00000624145.3
15686002	15686119	-1	3	ENSG00000206560	112089	112206	15686142	15686025	117	0.6465774980330449	0.6649881982690795	20	112207	112762	AACCTATTCCTGTTGTTGCTCAGGACGCCTCTGATGCTATCTGTTCT	GGAAGGACAGCGTTGCATAGAGGGGTAAGCAGAAATATGCTCTTTCC	CAGGAC	GGGGTA	FALSE	FALSE	ENST00000624145.3
15685226	15685445	-1	3	ENSG00000206560	112763	112982	15685468	15685249	219	0.6121164437450826	0.6465774980330449	21	112983	118644	ACCTTTAAATTATTTTCTTTCAGGCAGTTACAGGCCATGAAGAATGT	CACTTCACTGGGCTTGCTACAATGGTTAAGTATACAAACACAAATGC	CAGGCA	ATGGTT	FALSE	FALSE	ENST00000624145.3
15679476	15679563	-1	3	ENSG00000206560	118645	118732	15679586	15679499	87	0.598426435877262	0.6121164437450826	22	118733	118823	CCTGGTTCTTTACACCTATTTAGGTCACGAGACATGTGTAGAACTGC	TTTTAGTCCATTGCATTGTGCCGTGTAAGTAAAGCCAGAATGAATCA	TAGGTC	CGTGTA	FALSE	FALSE	ENST00000624145.3
15679301	15679384	-1	3	ENSG00000206560	118824	118907	15679407	15679324	83	0.5853658536585367	0.598426435877262	23	118908	119853	GATCACCTTGTTACCTTACACAGGATAAATGACAACGAAGGTGCTGC	GAACGCCACAGATTCAAAAGGAAGGTAGGAATTCAACTATGTATTAA	CAGGAT	AAGGTA	FALSE	FALSE	ENST00000624145.3
15678209	15678354	-1	3	ENSG00000206560	119854	119999	15678377	15678232	145	0.5625491738788355	0.5853658536585367	24	12e4	120645	ATTTCAATTTTTCTTTATCACAGAACTCCTCTCCATGCAGCCGCCTT	AAAATGGACAAACAAATACAGTTGGTAAAGAAACTTCTTTAAAATTG	CAGAAC	TTGGTA	FALSE	FALSE	ENST00000624145.3
15677480	15677562	-1	3	ENSG00000206560	120646	120728	15677585	15677503	82	0.5496459480723839	0.5625491738788355	25	120729	121151	ATTGATGCACTTTTTCCTCCCAGAGATGCTGGTTAGCAGTGCTAGTG	GCCCTCCATTTGGCTTGTAGCAAGGTATGTATACATCTTAAGAATAT	CAGAGA	AAGGTA	FALSE	FALSE	ENST00000624145.3
15676974	15677056	-1	3	ENSG00000206560	121152	121234	15677079	15676997	82	0.5367427222659323	0.5496459480723839	26	121235	122218	TAACTTATCTGCCACAATTATAGGGTCATGAAACTAGTGCCTTGTTA	TGCAACCAACGCAGCCTTGCAAACGTGAGTACTGTCAGTATCTAGTA	TAGGGT	AACGTG	FALSE	FALSE	ENST00000624145.3
15675898	15675989	-1	3	ENSG00000206560	122219	122310	15676012	15675921	91	0.5224232887490166	0.5367427222659323	27	122311	127651	ATGTATCATGTTTTTTCCCCTAGACCTCTGCATGTTGCTGCCCGAAA	GTGTGCTTGCAGTAGATGAAAATGGTAAGTTGGTTCTATATTCTCTT	TAGACC	ATGGTA	FALSE	FALSE	ENST00000624145.3
15667236	15670556	-1	3	ENSG00000206560	127652	130972	15670579	15667259	3320	0	0.5224232887490166	28	130973	130995	TTAAATTTTATCTTTAATTCTAGGCTATACCCCAGCTTTGGCCTGTG	AATAAAGTTTTTTAATGCAATAAATCAAGTGTCTGTCTCTTTTACAT	TAGGCT	AAATCA	TRUE	FALSE	ENST00000624145.3
15859377	15859771	-1	3	ENSG00000206560	24	418	15859794	15859400	394	0.9397184822521419	1	1	419	64488	CCGCTGCCGCGGGCTGGAACGGCGCGGCCGCGGGGGCTGCCAGGGTA	GCGTTCCTCAAACTCCGTGACCAGGTAGGTGAGGGGCTGCAGGGCGG	GGCGCG	CAGGTA	FALSE	FALSE	ENST00000399451.6
15795223	15795306	-1	3	ENSG00000206560	64489	64572	15795329	15795246	83	0.9270195838433293	0.9397184822521419	2	64573	93482	TTTATTACTCTCTTCTATTTTAGCCATCACTGGTGCAAGCTATATTT	AAGAAAGAAGATGTTAACTTTCAGGTAAAACAGTTAATTCACTGATG	TAGCCA	CAGGTA	FALSE	FALSE	ENST00000399451.6
15766234	15766312	-1	3	ENSG00000206560	93483	93561	15766335	15766257	78	0.9150856793145655	0.9270195838433293	3	93562	107974	CCCACCTTTCCTTATTATCACAGGACAATGAAAAGCGAACCCCATTG	TCATTGAACTTCTTATTTTATCTGGTATGGTAACCTCTGAGTAATAA	CAGGAC	CTGGTA	FALSE	FALSE	ENST00000399451.6
15751750	15751820	-1	3	ENSG00000206560	107975	108045	15751843	15751773	70	0.9043757649938801	0.9150856793145655	4	108046	122561	TTATTTTTTTCTTCTTGTTGCAGGAGCTAGAGTTAATGCCAAAGACA	AGAGCAGTTGCATCTTGTAGTGAGGTATGAAATTTCTCTTAGTAAAT	CAGGAG	GAGGTA	FALSE	FALSE	ENST00000399451.6
15737033	15737233	-1	3	ENSG00000206560	122562	122762	15737256	15737056	200	0.8737760097919216	0.9043757649938801	5	122763	124297	TTATAACTTTTCATATGTTTTAGGAAGCAGTTCAGGTACTTTTGAAG	GCAGCTTTCAGTGGACATGGTGAGGTAGGTGGCATTCAATTAGACCA	TAGGAA	GAGGTA	FALSE	FALSE	ENST00000399451.6
15735410	15735497	-1	3	ENSG00000206560	124298	124385	15735520	15735433	87	0.8604651162790697	0.8737760097919216	6	124386	135270	CACTGTGTTTACTTCTATTCCAGATGGTCAAACTACTCTTGTCTAGA	CTATCCATTGGGCAGCATATATGGGTATGTACTTTTTAAATTTAGTT	CAGATG	TGGGTA	FALSE	FALSE	ENST00000399451.6
15724382	15724524	-1	3	ENSG00000206560	135271	135413	15724547	15724405	142	0.8387392900856794	0.8604651162790697	7	135414	138667	TTTCTTCAAAAACACATTTTTAGGTCACATTGAAGTAGTGAAATTGC	TACCTTCTAGATCTTGGAGTTGATGTAGGTATATTAATTGAACAGTA	TAGGTC	GATGTA	FALSE	FALSE	ENST00000399451.6
15720915	15721127	-1	3	ENSG00000206560	138668	138880	15721150	15720938	212	0.8063035495716034	0.8387392900856794	8	138881	145138	CGCATTTTTTTCCCTTCTAATAGATGAATGAACCAAATGCCTATGGA	AATGGGGCCGATGTCAATATGAAGGTAAGGAACAAAATCAGAATCTA	TAGATG	AAGGTA	FALSE	FALSE	ENST00000399451.6
15714578	15714656	-1	3	ENSG00000206560	145139	145217	15714679	15714601	78	0.7943696450428397	0.8063035495716034	9	145218	146153	TAATTTTTTTCTTCCCCCCCCAGAGTAAAGATGGGAAAACCCCACTA	GATCACAAACCATTATCCAGAGTGGTAAAAAGTATTTCTGTTTTTTT	CAGAGT	GTGGTA	FALSE	FALSE	ENST00000399451.6
15713527	15713641	-1	3	ENSG00000206560	146154	146268	15713664	15713550	114	0.7769277845777234	0.7943696450428397	10	146269	147572	TGACAGTAAGTCCTATATTGCAGGAGCTGTAATCGACTGTGAGGATA	TACAAGTGGTGCTGACACTGCAAAGTAAGTACTTACCGAGGTGTTGA	CAGGAG	AAAGTA	FALSE	FALSE	ENST00000399451.6
15712140	15712222	-1	3	ENSG00000206560	147573	147655	15712245	15712163	82	0.7643818849449204	0.7769277845777234	11	147656	148520	CTGTCCTGTTCTATTAACTTTAGGCGTGGCATACATGGAATGTTCCC	GCTGCAGAAAACTTCTTTCTTCAGGTAAGTGTAACCTTTGCAGCCTT	TAGGCG	CAGGTA	FALSE	FALSE	ENST00000399451.6
15711211	15711274	-1	3	ENSG00000206560	148521	148584	15711297	15711234	63	0.7547429620563035	0.7643818849449204	12	148585	150058	ATAAGATGTATTCATTCTTGTAGGATTTGATATAGATACCCCAGATG	TCTACATGCAGCTGCAGCTGGAGGGTATGTTAATAGTATTTTTATTT	TAGGAT	AGGGTA	FALSE	FALSE	ENST00000399451.6
15709668	15709736	-1	3	ENSG00000206560	150059	150127	15709759	15709691	68	0.7443390452876377	0.7547429620563035	13	150128	151730	CTAACTGTATTTTCTCTCAATAGGAATTTGGAGTGCCTAAACCTTCT	TAATAAAAAGGACAAATTTGGGAGGTAGGGTATGATACAGTTTCTTT	TAGGAA	GAGGTA	FALSE	FALSE	ENST00000399451.6
15707924	15708064	-1	3	ENSG00000206560	151731	151871	15708087	15707947	140	0.7229192166462668	0.7443390452876377	14	151872	163549	TTGTATTAACTTGGACCCAAAAGATCTCCACTGCACTACGCTGCTGC	AGCTACATCAGACACAGATGGCAAGTAAGTACCATAGGAGTGAGAGT	AAGATC	CAAGTA	FALSE	FALSE	ENST00000399451.6
15696134	15696245	-1	3	ENSG00000206560	163550	163661	15696268	15696157	111	0.70593635250918	0.7229192166462668	15	163662	164580	TATGTTGTTGTTGTTGTATATAGGTGCCTGGAATACTTATTAAGAAA	GGTCACCGTCTATGTCTTCAGCTGGTAAGATTCCTGAATTCTTGTGA	TAGGTG	CTGGTA	FALSE	FALSE	ENST00000399451.6
15695188	15695214	-1	3	ENSG00000206560	164581	164607	15695237	15695211	26	0.7019583843329253	0.70593635250918	16	164608	164981	TTTTGTTTTGACTTTTATTTCAGATTGCAAGTGAAACTCCTCTAGAT	GCAAGTGAAACTCCTCTAGATGTTGTAAGTATTAGTCAATTCCCTCC	CAGATT	GTTGTA	FALSE	FALSE	ENST00000399451.6
15694739	15694813	-1	3	ENSG00000206560	164982	165056	15694836	15694762	74	0.6906364749082008	0.7019583843329253	17	165057	169574	TTAAAATGCCTCTTCTTTTTCAGTTAATGGAAACCTCAGGAACAGAC	ACAATAAGCCCTTTACACTTGGCTGTGAGTACTGCCTTCATAGCCGA	CAGTTA	GCTGTG	FALSE	FALSE	ENST00000399451.6
15690019	15690220	-1	3	ENSG00000206560	169575	169776	15690243	15690042	201	0.6598837209302326	0.6906364749082008	18	169777	173485	TTTACATTTTTATTTATTTCTAGGCCTATCATGGTCACCATCAAGCA	AGAGGACACCTATTCATGCAGCAGGTATGCCAGATATTATGCTTGAT	TAGGCC	CAGGTA	FALSE	FALSE	ENST00000399451.6
15686222	15686309	-1	3	ENSG00000206560	173486	173573	15686332	15686245	87	0.6465728274173806	0.6598837209302326	19	173574	173675	AATGTTTAAATTTCACTTTACAGCAACAAATGGTCATTCAGAATGCT	GGATATTCAAGATGGAAATGGACAGTAAGTTTCGATAAATAATTGTT	CAGCAA	ACAGTA	FALSE	FALSE	ENST00000399451.6
15686002	15686119	-1	3	ENSG00000206560	173676	173793	15686142	15686025	117	0.628671970624235	0.6465728274173806	20	173794	174349	AACCTATTCCTGTTGTTGCTCAGGACGCCTCTGATGCTATCTGTTCT	GGAAGGACAGCGTTGCATAGAGGGGTAAGCAGAAATATGCTCTTTCC	CAGGAC	GGGGTA	FALSE	FALSE	ENST00000399451.6
15685226	15685445	-1	3	ENSG00000206560	174350	174569	15685468	15685249	219	0.5951652386780906	0.628671970624235	21	174570	180231	ACCTTTAAATTATTTTCTTTCAGGCAGTTACAGGCCATGAAGAATGT	CACTTCACTGGGCTTGCTACAATGGTTAAGTATACAAACACAAATGC	CAGGCA	ATGGTT	FALSE	FALSE	ENST00000399451.6
15679476	15679563	-1	3	ENSG00000206560	180232	180319	15679586	15679499	87	0.5818543451652387	0.5951652386780906	22	180320	180410	CCTGGTTCTTTACACCTATTTAGGTCACGAGACATGTGTAGAACTGC	TTTTAGTCCATTGCATTGTGCCGTGTAAGTAAAGCCAGAATGAATCA	TAGGTC	CGTGTA	FALSE	FALSE	ENST00000399451.6
15679301	15679384	-1	3	ENSG00000206560	180411	180494	15679407	15679324	83	0.5691554467564259	0.5818543451652387	23	180495	181440	GATCACCTTGTTACCTTACACAGGATAAATGACAACGAAGGTGCTGC	GAACGCCACAGATTCAAAAGGAAGGTAGGAATTCAACTATGTATTAA	CAGGAT	AAGGTA	FALSE	FALSE	ENST00000399451.6
15678209	15678354	-1	3	ENSG00000206560	181441	181586	15678377	15678232	145	0.5469706242350061	0.5691554467564259	24	181587	182232	ATTTCAATTTTTCTTTATCACAGAACTCCTCTCCATGCAGCCGCCTT	AAAATGGACAAACAAATACAGTTGGTAAAGAAACTTCTTTAAAATTG	CAGAAC	TTGGTA	FALSE	FALSE	ENST00000399451.6
15677480	15677562	-1	3	ENSG00000206560	182233	182315	15677585	15677503	82	0.5344247246022031	0.5469706242350061	25	182316	182738	ATTGATGCACTTTTTCCTCCCAGAGATGCTGGTTAGCAGTGCTAGTG	GCCCTCCATTTGGCTTGTAGCAAGGTATGTATACATCTTAAGAATAT	CAGAGA	AAGGTA	FALSE	FALSE	ENST00000399451.6
15676974	15677056	-1	3	ENSG00000206560	182739	182821	15677079	15676997	82	0.5218788249694002	0.5344247246022031	26	182822	183805	TAACTTATCTGCCACAATTATAGGGTCATGAAACTAGTGCCTTGTTA	TGCAACCAACGCAGCCTTGCAAACGTGAGTACTGTCAGTATCTAGTA	TAGGGT	AACGTG	FALSE	FALSE	ENST00000399451.6
15675898	15675989	-1	3	ENSG00000206560	183806	183897	15676012	15675921	91	0.5079559363525092	0.5218788249694002	27	183898	189238	ATGTATCATGTTTTTTCCCCTAGACCTCTGCATGTTGCTGCCCGAAA	GTGTGCTTGCAGTAGATGAAAATGGTAAGTTGGTTCTATATTCTCTT	TAGACC	ATGGTA	FALSE	FALSE	ENST00000399451.6
15667236	15670556	-1	3	ENSG00000206560	189239	192559	15670579	15667259	3320	0	0.5079559363525092	28	192560	192582	TTAAATTTTATCTTTAATTCTAGGCTATACCCCAGCTTTGGCCTGTG	AATAAAGTTTTTTAATGCAATAAATCAAGTGTCTGTCTCTTTTACAT	TAGGCT	AAATCA	TRUE	FALSE	ENST00000399451.6
15859377	15859422	-1	3	ENSG00000206560	24	69	15859445	15859400	45	0.9897236812057547	1	1	70	64139	GCGGAGGAGGAGGAGGCTGGAGTGGGCGCGGAGGCGACCGCCATGGC	GCGTTCCTCAAACTCCGTGACCAGGTAGGTGAGGGGCTGCAGGGCGG	AGTGGG	CAGGTA	FALSE	FALSE	ENST00000412318.5
15795223	15795306	-1	3	ENSG00000206560	64140	64223	15795329	15795246	83	0.970769582096369	0.9897236812057547	2	64224	93133	TTTATTACTCTCTTCTATTTTAGCCATCACTGGTGCAAGCTATATTT	AAGAAAGAAGATGTTAACTTTCAGGTAAAACAGTTAATTCACTGATG	TAGCCA	CAGGTA	FALSE	FALSE	ENST00000412318.5
15766234	15766312	-1	3	ENSG00000206560	93134	93212	15766335	15766257	78	0.952957296186344	0.970769582096369	3	93213	107625	CCCACCTTTCCTTATTATCACAGGACAATGAAAAGCGAACCCCATTG	TCATTGAACTTCTTATTTTATCTGGTATGGTAACCTCTGAGTAATAA	CAGGAC	CTGGTA	FALSE	FALSE	ENST00000412318.5
15751750	15751820	-1	3	ENSG00000206560	107626	107696	15751843	15751773	70	0.9369719113952957	0.952957296186344	4	107697	122212	TTATTTTTTTCTTCTTGTTGCAGGAGCTAGAGTTAATGCCAAAGACA	AGAGCAGTTGCATCTTGTAGTGAGGTATGAAATTTCTCTTAGTAAAT	CAGGAG	GAGGTA	FALSE	FALSE	ENST00000412318.5
15737033	15737233	-1	3	ENSG00000206560	122213	122413	15737256	15737056	200	0.8912993834208723	0.9369719113952957	5	122414	123948	TTATAACTTTTCATATGTTTTAGGAAGCAGTTCAGGTACTTTTGAAG	GCAGCTTTCAGTGGACATGGTGAGGTAGGTGGCATTCAATTAGACCA	TAGGAA	GAGGTA	FALSE	FALSE	ENST00000412318.5
15735410	15735497	-1	3	ENSG00000206560	123949	124036	15735520	15735433	87	0.8714318337519982	0.8912993834208723	6	124037	134921	CACTGTGTTTACTTCTATTCCAGATGGTCAAACTACTCTTGTCTAGA	CTATCCATTGGGCAGCATATATGGGTATGTACTTTTTAAATTTAGTT	CAGATG	TGGGTA	FALSE	FALSE	ENST00000412318.5
15724382	15724524	-1	3	ENSG00000206560	134922	135064	15724547	15724405	142	0.8390043388901576	0.8714318337519982	7	135065	138318	TTTCTTCAAAAACACATTTTTAGGTCACATTGAAGTAGTGAAATTGC	TACCTTCTAGATCTTGGAGTTGATGTAGGTATATTAATTGAACAGTA	TAGGTC	GATGTA	FALSE	FALSE	ENST00000412318.5
15720915	15721127	-1	3	ENSG00000206560	138319	138531	15721150	15720938	212	0.7905914592372688	0.8390043388901576	8	138532	144789	CGCATTTTTTTCCCTTCTAATAGATGAATGAACCAAATGCCTATGGA	AATGGGGCCGATGTCAATATGAAGGTAAGGAACAAAATCAGAATCTA	TAGATG	AAGGTA	FALSE	FALSE	ENST00000412318.5
15714578	15714656	-1	3	ENSG00000206560	144790	144868	15714679	15714601	78	0.7727791733272437	0.7905914592372688	9	144869	145804	TAATTTTTTTCTTCCCCCCCCAGAGTAAAGATGGGAAAACCCCACTA	GATCACAAACCATTATCCAGAGTGGTAAAAAGTATTTCTGTTTTTTT	CAGAGT	GTGGTA	FALSE	FALSE	ENST00000412318.5
15713527	15713641	-1	3	ENSG00000206560	145805	145919	15713664	15713550	114	0.7467458323818223	0.7727791733272437	10	145920	147223	TGACAGTAAGTCCTATATTGCAGGAGCTGTAATCGACTGTGAGGATA	TACAAGTGGTGCTGACACTGCAAAGTAAGTACTTACCGAGGTGTTGA	CAGGAG	AAAGTA	FALSE	FALSE	ENST00000412318.5
15712140	15712222	-1	3	ENSG00000206560	147224	147306	15712245	15712163	82	0.7280200959123088	0.7467458323818223	11	147307	148171	CTGTCCTGTTCTATTAACTTTAGGCGTGGCATACATGGAATGTTCCC	GCTGCAGAAAACTTCTTTCTTCAGGTAAGTGTAACCTTTGCAGCCTT	TAGGCG	CAGGTA	FALSE	FALSE	ENST00000412318.5
15711211	15711274	-1	3	ENSG00000206560	148172	148235	15711297	15711234	63	0.7136332496003654	0.7280200959123088	12	148236	149709	ATAAGATGTATTCATTCTTGTAGGATTTGATATAGATACCCCAGATG	TCTACATGCAGCTGCAGCTGGAGGGTATGTTAATAGTATTTTTATTT	TAGGAT	AGGGTA	FALSE	FALSE	ENST00000412318.5
15709668	15709736	-1	3	ENSG00000206560	149710	149778	15709759	15709691	68	0.6981045900890614	0.7136332496003654	13	149779	151381	CTAACTGTATTTTCTCTCAATAGGAATTTGGAGTGCCTAAACCTTCT	TAATAAAAAGGACAAATTTGGGAGGTAGGGTATGATACAGTTTCTTT	TAGGAA	GAGGTA	FALSE	FALSE	ENST00000412318.5
15707924	15708064	-1	3	ENSG00000206560	151382	151522	15708087	15707947	140	0.6661338205069651	0.6981045900890614	14	151523	163200	TTGTATTAACTTGGACCCAAAAGATCTCCACTGCACTACGCTGCTGC	AGCTACATCAGACACAGATGGCAAGTAAGTACCATAGGAGTGAGAGT	AAGATC	CAAGTA	FALSE	FALSE	ENST00000412318.5
15696134	15696245	-1	3	ENSG00000206560	163201	163312	15696268	15696157	111	0.64078556748116	0.6661338205069651	15	163313	164231	TATGTTGTTGTTGTTGTATATAGGTGCCTGGAATACTTATTAAGAAA	GGTCACCGTCTATGTCTTCAGCTGGTAAGATTCCTGAATTCTTGTGA	TAGGTG	CTGGTA	FALSE	FALSE	ENST00000412318.5
15695188	15695214	-1	3	ENSG00000206560	164232	164258	15695237	15695211	26	0.6348481388444851	0.64078556748116	16	164259	164632	TTTTGTTTTGACTTTTATTTCAGATTGCAAGTGAAACTCCTCTAGAT	GCAAGTGAAACTCCTCTAGATGTTGTAAGTATTAGTCAATTCCCTCC	CAGATT	GTTGTA	FALSE	FALSE	ENST00000412318.5
15694739	15694813	-1	3	ENSG00000206560	164633	164707	15694836	15694762	74	0.6179493034939484	0.6348481388444851	17	164708	169225	TTAAAATGCCTCTTCTTTTTCAGTTAATGGAAACCTCAGGAACAGAC	ACAATAAGCCCTTTACACTTGGCTGTGAGTACTGCCTTCATAGCCGA	CAGTTA	GCTGTG	FALSE	FALSE	ENST00000412318.5
15690019	15690220	-1	3	ENSG00000206560	169226	169427	15690243	15690042	201	0.5720484128796529	0.6179493034939484	18	169428	173136	TTTACATTTTTATTTATTTCTAGGCCTATCATGGTCACCATCAAGCA	AGAGGACACCTATTCATGCAGCAGGTATGCCAGATATTATGCTTGAT	TAGGCC	CAGGTA	FALSE	FALSE	ENST00000412318.5
15686222	15686309	-1	3	ENSG00000206560	173137	173224	15686332	15686245	87	0.5521808632107787	0.5720484128796529	19	173225	173326	AATGTTTAAATTTCACTTTACAGCAACAAATGGTCATTCAGAATGCT	GGATATTCAAGATGGAAATGGACAGTAAGTTTCGATAAATAATTGTT	CAGCAA	ACAGTA	FALSE	FALSE	ENST00000412318.5
15686002	15686119	-1	3	ENSG00000206560	173327	173444	15686142	15686025	117	0.525462434345741	0.5521808632107787	20	173445	174e3	AACCTATTCCTGTTGTTGCTCAGGACGCCTCTGATGCTATCTGTTCT	GGAAGGACAGCGTTGCATAGAGGGGTAAGCAGAAATATGCTCTTTCC	CAGGAC	GGGGTA	FALSE	FALSE	ENST00000412318.5
15685226	15685445	-1	3	ENSG00000206560	174001	174220	15685468	15685249	219	0.4754510162137474	0.525462434345741	21	174221	179882	ACCTTTAAATTATTTTCTTTCAGGCAGTTACAGGCCATGAAGAATGT	CACTTCACTGGGCTTGCTACAATGGTTAAGTATACAAACACAAATGC	CAGGCA	ATGGTT	FALSE	FALSE	ENST00000412318.5
15679476	15679563	-1	3	ENSG00000206560	179883	179970	15679586	15679499	87	0.45558346654487325	0.4754510162137474	22	179971	180061	CCTGGTTCTTTACACCTATTTAGGTCACGAGACATGTGTAGAACTGC	TTTTAGTCCATTGCATTGTGCCGTGTAAGTAAAGCCAGAATGAATCA	TAGGTC	CGTGTA	FALSE	FALSE	ENST00000412318.5
15679301	15679384	-1	3	ENSG00000206560	180062	180145	15679407	15679324	83	0.4366293674354875	0.45558346654487325	23	180146	181091	GATCACCTTGTTACCTTACACAGGATAAATGACAACGAAGGTGCTGC	GAACGCCACAGATTCAAAAGGAAGGTAGGAATTCAACTATGTATTAA	CAGGAT	AAGGTA	FALSE	FALSE	ENST00000412318.5
15678209	15678354	-1	3	ENSG00000206560	181092	181237	15678377	15678232	145	0.4035167846540306	0.4366293674354875	24	181238	181883	ATTTCAATTTTTCTTTATCACAGAACTCCTCTCCATGCAGCCGCCTT	AAAATGGACAAACAAATACAGTTGGTAAAGAAACTTCTTTAAAATTG	CAGAAC	TTGGTA	FALSE	FALSE	ENST00000412318.5
15677480	15677562	-1	3	ENSG00000206560	181884	181966	15677585	15677503	82	0.38479104818451704	0.4035167846540306	25	181967	182389	ATTGATGCACTTTTTCCTCCCAGAGATGCTGGTTAGCAGTGCTAGTG	GCCCTCCATTTGGCTTGTAGCAAGGTATGTATACATCTTAAGAATAT	CAGAGA	AAGGTA	FALSE	FALSE	ENST00000412318.5
15676974	15677056	-1	3	ENSG00000206560	182390	182472	15677079	15676997	82	0.36606531171500345	0.38479104818451704	26	182473	183456	TAACTTATCTGCCACAATTATAGGGTCATGAAACTAGTGCCTTGTTA	TGCAACCAACGCAGCCTTGCAAACGTGAGTACTGTCAGTATCTAGTA	TAGGGT	AACGTG	FALSE	FALSE	ENST00000412318.5
15675898	15675989	-1	3	ENSG00000206560	183457	183548	15676012	15675921	91	0.34528431148664074	0.36606531171500345	27	183549	188889	ATGTATCATGTTTTTTCCCCTAGACCTCTGCATGTTGCTGCCCGAAA	GTGTGCTTGCAGTAGATGAAAATGGTAAGTTGGTTCTATATTCTCTT	TAGACC	ATGGTA	FALSE	FALSE	ENST00000412318.5
15670110	15670556	-1	3	ENSG00000206560	188890	189336	15670579	15670133	446	0.24343457410367664	0.34528431148664074	28	189337	191140	TTAAATTTTATCTTTAATTCTAGGCTATACCCCAGCTTTGGCCTGTG	GCATTAGGAGGAAGAGTTTTAAAGGCAAGTTTTACAAAAGGAACTTC	TAGGCT	AAGGCA	FALSE	FALSE	ENST00000412318.5
15667239	15668305	-1	3	ENSG00000206560	191141	192207	15668328	15667262	1066	0	0.24343457410367664	29	192208	192230	GTGTGCTTTCTCTTTCCTTTTAGGAATTCTCTTCTGAATTCCCTGAG	AGAAATAAAGTTTTTTAATGCAATAAATCAAGTGTCTGTCTCTTTTA	TAGGAA	AATAAA	TRUE	FALSE	ENST00000412318.5
15796396	15796506	-1	3	ENSG00000206560	24	134	15796529	15796419	110	0.9553390174583841	1	1	135	1223	AAGATCGAATGAGTCGAGTGTGTATTGTTGTTTTGGAGGAGGTAGAA	TCTGGAAATGTATTGGTAAGATATGTAAGTTTATATGTTTACTATAT	TGTATT	TATGTA	FALSE	FALSE	ENST00000451422.1
15795223	15795306	-1	3	ENSG00000206560	1224	1307	15795329	15795246	83	0.9216402760860739	0.9553390174583841	2	1308	30217	TTTATTACTCTCTTCTATTTTAGCCATCACTGGTGCAAGCTATATTT	AAGAAAGAAGATGTTAACTTTCAGGTAAAACAGTTAATTCACTGATG	TAGCCA	CAGGTA	FALSE	FALSE	ENST00000451422.1
15766234	15766312	-1	3	ENSG00000206560	30218	30296	15766335	15766257	78	0.8899715793747462	0.9216402760860739	3	30297	59296	CCCACCTTTCCTTATTATCACAGGACAATGAAAAGCGAACCCCATTG	TCATTGAACTTCTTATTTTATCTGGTATGGTAACCTCTGAGTAATAA	CAGGAC	CTGGTA	FALSE	FALSE	ENST00000451422.1
15737033	15737233	-1	3	ENSG00000206560	59297	59497	15737256	15737056	200	0.8087697929354446	0.8899715793747462	4	59498	61032	TTATAACTTTTCATATGTTTTAGGAAGCAGTTCAGGTACTTTTGAAG	GCAGCTTTCAGTGGACATGGTGAGGTAGGTGGCATTCAATTAGACCA	TAGGAA	GAGGTA	FALSE	FALSE	ENST00000451422.1
15735410	15735497	-1	3	ENSG00000206560	61033	61120	15735520	15735433	87	0.7734470158343484	0.8087697929354446	5	61121	72005	CACTGTGTTTACTTCTATTCCAGATGGTCAAACTACTCTTGTCTAGA	CTATCCATTGGGCAGCATATATGGGTATGTACTTTTTAAATTTAGTT	CAGATG	TGGGTA	FALSE	FALSE	ENST00000451422.1
15724382	15724524	-1	3	ENSG00000206560	72006	72148	15724547	15724405	142	0.7157937474624442	0.7734470158343484	6	72149	75402	TTTCTTCAAAAACACATTTTTAGGTCACATTGAAGTAGTGAAATTGC	TACCTTCTAGATCTTGGAGTTGATGTAGGTATATTAATTGAACAGTA	TAGGTC	GATGTA	FALSE	FALSE	ENST00000451422.1
15720915	15721127	-1	3	ENSG00000206560	75403	75615	15721150	15720938	212	0.6297198538367844	0.7157937474624442	7	75616	81873	CGCATTTTTTTCCCTTCTAATAGATGAATGAACCAAATGCCTATGGA	AATGGGGCCGATGTCAATATGAAGGTAAGGAACAAAATCAGAATCTA	TAGATG	AAGGTA	FALSE	FALSE	ENST00000451422.1
15714578	15714656	-1	3	ENSG00000206560	81874	81952	15714679	15714601	78	0.5980511571254568	0.6297198538367844	8	81953	82888	TAATTTTTTTCTTCCCCCCCCAGAGTAAAGATGGGAAAACCCCACTA	GATCACAAACCATTATCCAGAGTGGTAAAAAGTATTTCTGTTTTTTT	CAGAGT	GTGGTA	FALSE	FALSE	ENST00000451422.1
15713527	15713641	-1	3	ENSG00000206560	82889	83003	15713664	15713550	114	0.5517661388550548	0.5980511571254568	9	83004	84307	TGACAGTAAGTCCTATATTGCAGGAGCTGTAATCGACTGTGAGGATA	TACAAGTGGTGCTGACACTGCAAAGTAAGTACTTACCGAGGTGTTGA	CAGGAG	AAAGTA	FALSE	FALSE	ENST00000451422.1
15712140	15712222	-1	3	ENSG00000206560	84308	84390	15712245	15712163	82	0.5184734064149411	0.5517661388550548	10	84391	85255	CTGTCCTGTTCTATTAACTTTAGGCGTGGCATACATGGAATGTTCCC	GCTGCAGAAAACTTCTTTCTTCAGGTAAGTGTAACCTTTGCAGCCTT	TAGGCG	CAGGTA	FALSE	FALSE	ENST00000451422.1
15711211	15711274	-1	3	ENSG00000206560	85256	85319	15711297	15711234	63	0.4928948436865611	0.5184734064149411	11	85320	86793	ATAAGATGTATTCATTCTTGTAGGATTTGATATAGATACCCCAGATG	TCTACATGCAGCTGCAGCTGGAGGGTATGTTAATAGTATTTTTATTT	TAGGAT	AGGGTA	FALSE	FALSE	ENST00000451422.1
15709668	15709736	-1	3	ENSG00000206560	86794	86862	15709759	15709691	68	0.46528623629719856	0.4928948436865611	12	86863	88465	CTAACTGTATTTTCTCTCAATAGGAATTTGGAGTGCCTAAACCTTCT	TAATAAAAAGGACAAATTTGGGAGGTAGGGTATGATACAGTTTCTTT	TAGGAA	GAGGTA	FALSE	FALSE	ENST00000451422.1
15707924	15708064	-1	3	ENSG00000206560	88466	88606	15708087	15707947	140	0.40844498578968735	0.46528623629719856	13	88607	100284	TTGTATTAACTTGGACCCAAAAGATCTCCACTGCACTACGCTGCTGC	AGCTACATCAGACACAGATGGCAAGTAAGTACCATAGGAGTGAGAGT	AAGATC	CAAGTA	FALSE	FALSE	ENST00000451422.1
15696134	15696245	-1	3	ENSG00000206560	100285	100396	15696268	15696157	111	0.3633779943158749	0.40844498578968735	14	100397	101315	TATGTTGTTGTTGTTGTATATAGGTGCCTGGAATACTTATTAAGAAA	GGTCACCGTCTATGTCTTCAGCTGGTAAGATTCCTGAATTCTTGTGA	TAGGTG	CTGGTA	FALSE	FALSE	ENST00000451422.1
15695188	15695214	-1	3	ENSG00000206560	101316	101342	15695237	15695211	26	0.3528217620787657	0.3633779943158749	15	101343	101716	TTTTGTTTTGACTTTTATTTCAGATTGCAAGTGAAACTCCTCTAGAT	GCAAGTGAAACTCCTCTAGATGTTGTAAGTATTAGTCAATTCCCTCC	CAGATT	GTTGTA	FALSE	FALSE	ENST00000451422.1
15694739	15694813	-1	3	ENSG00000206560	101717	101791	15694836	15694762	74	0.32277710109622415	0.3528217620787657	16	101792	106309	TTAAAATGCCTCTTCTTTTTCAGTTAATGGAAACCTCAGGAACAGAC	ACAATAAGCCCTTTACACTTGGCTGTGAGTACTGCCTTCATAGCCGA	CAGTTA	GCTGTG	FALSE	FALSE	ENST00000451422.1
15690019	15690220	-1	3	ENSG00000206560	106310	106511	15690243	15690042	201	0.24116930572472595	0.32277710109622415	17	106512	110220	TTTACATTTTTATTTATTTCTAGGCCTATCATGGTCACCATCAAGCA	AGAGGACACCTATTCATGCAGCAGGTATGCCAGATATTATGCTTGAT	TAGGCC	CAGGTA	FALSE	FALSE	ENST00000451422.1
15686222	15686309	-1	3	ENSG00000206560	110221	110308	15686332	15686245	87	0.20584652862362973	0.24116930572472595	18	110309	110410	AATGTTTAAATTTCACTTTACAGCAACAAATGGTCATTCAGAATGCT	GGATATTCAAGATGGAAATGGACAGTAAGTTTCGATAAATAATTGTT	CAGCAA	ACAGTA	FALSE	FALSE	ENST00000451422.1
15686002	15686119	-1	3	ENSG00000206560	110411	110528	15686142	15686025	117	0.1583434835566383	0.20584652862362973	19	110529	111084	AACCTATTCCTGTTGTTGCTCAGGACGCCTCTGATGCTATCTGTTCT	GGAAGGACAGCGTTGCATAGAGGGGTAAGCAGAAATATGCTCTTTCC	CAGGAC	GGGGTA	FALSE	FALSE	ENST00000451422.1
15685226	15685445	-1	3	ENSG00000206560	111085	111304	15685468	15685249	219	0.06942752740560287	0.1583434835566383	20	111305	118175	ACCTTTAAATTATTTTCTTTCAGGCAGTTACAGGCCATGAAGAATGT	CACTTCACTGGGCTTGCTACAATGGTTAAGTATACAAACACAAATGC	CAGGCA	ATGGTT	FALSE	FALSE	ENST00000451422.1
15678209	15678354	-1	3	ENSG00000206560	118176	118321	15678377	15678232	145	0.01055623223710922	0.06942752740560287	21	118322	118967	ATTTCAATTTTTCTTTATCACAGAACTCCTCTCCATGCAGCCGCCTT	AAAATGGACAAACAAATACAGTTGGTAAAGAAACTTCTTTAAAATTG	CAGAAC	TTGGTA	FALSE	FALSE	ENST00000451422.1
15677536	15677562	-1	3	ENSG00000206560	118968	118994	15677585	15677559	26	0	0.01055623223710922	22	118995	119017	ATTGATGCACTTTTTCCTCCCAGAGATGCTGGTTAGCAGTGCTAGTG	TGCTGGTTAGCAGTGCTAGTGCAGAACTGACTTTACAAGATAACAGT	CAGAGA	CAGAAC	TRUE	FALSE	ENST00000451422.1
15859377	15859469	-1	3	ENSG00000206560	24	116	15859492	15859400	92	0.8430034129692833	1	1	117	45183	CTACTGGGGCGGGAGCAGTGGGCCGGTCGGCGGCGGCAGCGGCAGCG	GCGTTCCTCAAACTCCGTGACCAGGTAGGTGAGGGGCTGCAGGGCGG	GGCCGG	CAGGTA	FALSE	FALSE	ENST00000439830.5
15814240	15814309	-1	3	ENSG00000206560	45184	45253	15814332	15814263	69	0.7252559726962458	0.8430034129692833	2	45254	64186	TTGATATCTGTTTTCTGCTACAGGCCTGTGATTGGAATTGAAACAGT	AATAGTATGGGAATTCCTATTATGGTAGGTTATTTTCTAGTAGTCTC	CAGGCC	ATGGTA	FALSE	FALSE	ENST00000439830.5
15795223	15795306	-1	3	ENSG00000206560	64187	64270	15795329	15795246	83	0.5836177474402731	0.7252559726962458	3	64271	93180	TTTATTACTCTCTTCTATTTTAGCCATCACTGGTGCAAGCTATATTT	AAGAAAGAAGATGTTAACTTTCAGGTAAAACAGTTAATTCACTGATG	TAGCCA	CAGGTA	FALSE	FALSE	ENST00000439830.5
15766234	15766312	-1	3	ENSG00000206560	93181	93259	15766335	15766257	78	0.4505119453924915	0.5836177474402731	4	93260	107672	CCCACCTTTCCTTATTATCACAGGACAATGAAAAGCGAACCCCATTG	TCATTGAACTTCTTATTTTATCTGGTATGGTAACCTCTGAGTAATAA	CAGGAC	CTGGTA	FALSE	FALSE	ENST00000439830.5
15751750	15751820	-1	3	ENSG00000206560	107673	107743	15751843	15751773	70	0.33105802047781574	0.4505119453924915	5	107744	122259	TTATTTTTTTCTTCTTGTTGCAGGAGCTAGAGTTAATGCCAAAGACA	AGAGCAGTTGCATCTTGTAGTGAGGTATGAAATTTCTCTTAGTAAAT	CAGGAG	GAGGTA	FALSE	FALSE	ENST00000439830.5
15737039	15737233	-1	3	ENSG00000206560	122260	122454	15737256	15737062	194	0	0.33105802047781574	6	122455	122477	TTATAACTTTTCATATGTTTTAGGAAGCAGTTCAGGTACTTTTGAAG	CATCATGCAGCTTTCAGTGGACATGGTGAGGTAGGTGGCATTCAATT	TAGGAA	CATGGT	TRUE	FALSE	ENST00000439830.5
16174649	16175690	1	3	ENSG00000131386	24	1065	16174626	16175667	1041	0.7765614938828075	1	1	1066	21134	CTCGGCTGAGTGGAGCTATGTGTGAAAGGAAACCAGGCACTGCCTGC	TCTGCCCGAGGTGCGGCACCCACTGTAAGTAAGGCCCTTGTTTTCCC	TGTGAA	ACTGTA	FALSE	FALSE	ENST00000339732.9
16195760	16195926	1	3	ENSG00000131386	21135	21301	16195737	16195903	166	0.7409315303713243	0.7765614938828075	2	21302	25993	CTCTCTGGCTCTCTTCCCTGCAGGTGTCTGCAGCAGCACCCTCAGGA	TCGTGGACGACCTCAGCCAGCAAGGTAGCCACGGCTTTCCTCCAGGC	CAGGTG	AAGGTA	FALSE	FALSE	ENST00000339732.9
16200619	16200823	1	3	ENSG00000131386	25994	26198	16200596	16200800	204	0.6971453101523932	0.7409315303713243	3	26199	33877	GACCACAACCCTGTTGATTCCAGGACAACTCAAGTCTGCTCTCAGCG	CCTCAGCAGAATAGCTGGTGACAGGTAACTTATTCCCTGGGCTTGCA	CAGGAC	CAGGTA	FALSE	FALSE	ENST00000339732.9
16208503	16208670	1	3	ENSG00000131386	33878	34045	16208480	16208647	167	0.6613007083065036	0.6971453101523932	4	34046	36498	TTTAATTCCACAATTCTTTCCAGGAGCCGAGTGGTATCTCCGGTGAT	CCAGTCCCCCATAAGCCCCATCAGGTGAGTCCCCATTTCACACCTGC	CAGGAG	CAGGTG	FALSE	FALSE	ENST00000339732.9
16211124	16211241	1	3	ENSG00000131386	36499	36616	16211101	16211218	117	0.6361880231809401	0.6613007083065036	5	36617	37943	TCCTGCCTGTCTTCTGTGTCCAGGAGCCCTGTGGTGCCCGGAGAGGT	GAAAACCTCGAACTGTCTTTCAAGGTATGTCCTGGACCAAGGGAGGA	CAGGAG	AAGGTA	FALSE	FALSE	ENST00000339732.9
16212569	16212763	1	3	ENSG00000131386	37944	38138	16212546	16212740	194	0.5945481863060742	0.6361880231809401	6	38139	44777	TTTATCTTTTCCCTTCGTGGCAGGCCTGGCTCTGTGGTGGCTCTGTT	CCAGAGGCCTTCTCCTTGAGCAAGGTAAGGAGAGAGCCAAGTGGGGC	CAGGCC	AAGGTA	FALSE	FALSE	ENST00000339732.9
16219403	16219534	1	3	ENSG00000131386	44778	44909	16219380	16219511	131	0.5664305644988195	0.5945481863060742	7	44910	45284	GCTTGTGTCTTTCTCCTCCCCAGGCTGAGAAGCCAGACTGCATGGAA	CCCAGGCCCAGTTTCTCTGGAAAGGCAAGGCATGACCCAGGGAAGAT	CAGGCT	AAGGCA	FALSE	FALSE	ENST00000339732.9
16219910	16220014	1	3	ENSG00000131386	45285	45389	16219887	16219991	104	0.5441081777205409	0.5664305644988195	8	45390	47989	CCTGTGTGTGTGTCCACTTTCAGCTCCACAACACTGGACTTGGGCTC	TGCAGTGACAGCCGGCAGCAACAGGTGGGTAGTCAGACTTCTCAGGA	CAGCTC	CAGGTG	FALSE	FALSE	ENST00000339732.9
16222615	16222758	1	3	ENSG00000131386	47990	48133	16222592	16222735	143	0.5134148959004078	0.5441081777205409	9	48134	52728	AACAACTATTGCTTCTGTCACAGTACCTGCAGCACACCAGCAGGAAG	CAGCAGCACTGGGACTTCCAGGAGGTGAGTAATCTGTTCAGGAAGAG	CAGTAC	GAGGTG	FALSE	FALSE	ENST00000339732.9
16227354	16229746	1	3	ENSG00000131386	52729	55121	16227331	16229723	2392	0	0.5134148959004078	10	55122	55144	TCTTTTTTCCTTTCTCTTTTTAGAATGGGATGATTGTCCACATTCTT	AATAAAAGACTGAATTTAATTGCATAAATTGTATTAGGTGGCAATTA	TAGAAT	GCATAA	TRUE	FALSE	ENST00000339732.9
16174709	16175690	1	3	ENSG00000131386	24	1005	16174686	16175667	981	0.5922693266832918	1	1	1006	21074	GTTGATCTGACCTGACTGGAAGCGTCCAAAGAGGGACGGCTGTCAGC	TCTGCCCGAGGTGCGGCACCCACTGTAAGTAAGGCCCTTGTTTTCCC	AGCGTC	ACTGTA	FALSE	FALSE	ENST00000437509.3
16195760	16195926	1	3	ENSG00000131386	21075	21241	16195737	16195903	166	0.5232751454696591	0.5922693266832918	2	21242	25933	CTCTCTGGCTCTCTTCCCTGCAGGTGTCTGCAGCAGCACCCTCAGGA	TCGTGGACGACCTCAGCCAGCAAGGTAGCCACGGCTTTCCTCCAGGC	CAGGTG	AAGGTA	FALSE	FALSE	ENST00000437509.3
16200619	16200823	1	3	ENSG00000131386	25934	26138	16200596	16200800	204	0.4384871155444722	0.5232751454696591	3	26139	33817	GACCACAACCCTGTTGATTCCAGGACAACTCAAGTCTGCTCTCAGCG	CCTCAGCAGAATAGCTGGTGACAGGTAACTTATTCCCTGGGCTTGCA	CAGGAC	CAGGTA	FALSE	FALSE	ENST00000437509.3
16208503	16208670	1	3	ENSG00000131386	33818	33985	16208480	16208647	167	0.3690773067331671	0.4384871155444722	4	33986	36438	TTTAATTCCACAATTCTTTCCAGGAGCCGAGTGGTATCTCCGGTGAT	CCAGTCCCCCATAAGCCCCATCAGGTGAGTCCCCATTTCACACCTGC	CAGGAG	CAGGTG	FALSE	FALSE	ENST00000437509.3
16211124	16211241	1	3	ENSG00000131386	36439	36556	16211101	16211218	117	0.32044887780548625	0.3690773067331671	5	36557	37883	TCCTGCCTGTCTTCTGTGTCCAGGAGCCCTGTGGTGCCCGGAGAGGT	GAAAACCTCGAACTGTCTTTCAAGGTATGTCCTGGACCAAGGGAGGA	CAGGAG	AAGGTA	FALSE	FALSE	ENST00000437509.3
16212569	16212763	1	3	ENSG00000131386	37884	38078	16212546	16212740	194	0.23981712385702414	0.32044887780548625	6	38079	44717	TTTATCTTTTCCCTTCGTGGCAGGCCTGGCTCTGTGGTGGCTCTGTT	CCAGAGGCCTTCTCCTTGAGCAAGGTAAGGAGAGAGCCAAGTGGGGC	CAGGCC	AAGGTA	FALSE	FALSE	ENST00000437509.3
16219403	16219534	1	3	ENSG00000131386	44718	44849	16219380	16219511	131	0.18536990856192848	0.23981712385702414	7	44850	45224	GCTTGTGTCTTTCTCCTCCCCAGGCTGAGAAGCCAGACTGCATGGAA	CCCAGGCCCAGTTTCTCTGGAAAGGCAAGGCATGACCCAGGGAAGAT	CAGGCT	AAGGCA	FALSE	FALSE	ENST00000437509.3
16219910	16220014	1	3	ENSG00000131386	45225	45329	16219887	16219991	104	0.14214463840399005	0.18536990856192848	8	45330	47929	CCTGTGTGTGTGTCCACTTTCAGCTCCACAACACTGGACTTGGGCTC	TGCAGTGACAGCCGGCAGCAACAGGTGGGTAGTCAGACTTCTCAGGA	CAGCTC	CAGGTG	FALSE	FALSE	ENST00000437509.3
16222615	16222758	1	3	ENSG00000131386	47930	48073	16222592	16222735	143	0.08270989193682465	0.14214463840399005	9	48074	57107	AACAACTATTGCTTCTGTCACAGTACCTGCAGCACACCAGCAGGAAG	CAGCAGCACTGGGACTTCCAGGAGGTGAGTAATCTGTTCAGGAAGAG	CAGTAC	GAGGTG	FALSE	FALSE	ENST00000437509.3
16231793	16231992	1	3	ENSG00000131386	57108	57307	16231770	16231969	199	0	0.08270989193682465	10	57308	57330	CTCCCTCTCTCCTTCTCTCTCAGGATGAGAACAGGGCCAACTCTGCT	TAAATAAAATCCAGAAAAACTGGAGCTGCTATCTTTAAAGTCATAAC	CAGGAT	GGAGCT	TRUE	FALSE	ENST00000437509.3
16175665	16175690	1	3	ENSG00000131386	24	49	16175642	16175667	25	0.9559859154929577	1	1	50	20118	GTGCCCGCATCCCCCTCCAGAGGGCTCTGCCCGAGGTGCGGCACCCA	TCTGCCCGAGGTGCGGCACCCACTGTAAGTAAGGCCCTTGTTTTCCC	AGGGCT	ACTGTA	FALSE	FALSE	ENST00000430410.1
16195760	16195957	1	3	ENSG00000131386	20119	20316	16195737	16195934	197	0.6091549295774648	0.9559859154929577	2	20317	24977	CTCTCTGGCTCTCTTCCCTGCAGGTGTCTGCAGCAGCACCCTCAGGA	CGGCTTTCCTCCAGGCTCGTCTGGGTGAGCCTTACCCCCTGGCGGGT	CAGGTG	TGGGTG	FALSE	FALSE	ENST00000430410.1
16200619	16200823	1	3	ENSG00000131386	24978	25182	16200596	16200800	204	0.25	0.6091549295774648	3	25183	32861	GACCACAACCCTGTTGATTCCAGGACAACTCAAGTCTGCTCTCAGCG	CCTCAGCAGAATAGCTGGTGACAGGTAACTTATTCCCTGGGCTTGCA	CAGGAC	CAGGTA	FALSE	FALSE	ENST00000430410.1
16208503	16208645	1	3	ENSG00000131386	32862	33004	16208480	16208622	142	0	0.25	4	33005	33027	TTTAATTCCACAATTCTTTCCAGGAGCCGAGTGGTATCTCCGGTGAT	TGCCAGAGCATGTGAGGAAGGCCCTCCAGTCCCCCATAAGCCCCATC	CAGGAG	CCCTCC	TRUE	FALSE	ENST00000430410.1
16219400	16219534	1	3	ENSG00000131386	24	158	16219377	16219511	134	0.9516245487364621	1	1	159	533	CCTGCTTGTGTCTTTCTCCTCCCCAGGCTGAGAAGCCAGACTGCATG	CCCAGGCCCAGTTTCTCTGGAAAGGCAAGGCATGACCCAGGGAAGAT	CCCCAG	AAGGCA	FALSE	FALSE	ENST00000617544.3
16219910	16220014	1	3	ENSG00000131386	534	638	16219887	16219991	104	0.9140794223826715	0.9516245487364621	2	639	3238	CCTGTGTGTGTGTCCACTTTCAGCTCCACAACACTGGACTTGGGCTC	TGCAGTGACAGCCGGCAGCAACAGGTGGGTAGTCAGACTTCTCAGGA	CAGCTC	CAGGTG	FALSE	FALSE	ENST00000617544.3
16222615	16222758	1	3	ENSG00000131386	3239	3382	16222592	16222735	143	0.8624548736462094	0.9140794223826715	3	3383	7977	AACAACTATTGCTTCTGTCACAGTACCTGCAGCACACCAGCAGGAAG	CAGCAGCACTGGGACTTCCAGGAGGTGAGTAATCTGTTCAGGAAGAG	CAGTAC	GAGGTG	FALSE	FALSE	ENST00000617544.3
16227354	16227443	1	3	ENSG00000131386	7978	8067	16227331	16227420	89	0.83032490974729245	0.8624548736462094	4	8068	8068	TCTTTTTTCCTTTCTCTTTTTAGAATGGGATGATTGTCCACATTCTT	GATTTGTACCTGCGTCCGTGTGATGGAAAAGCCCGCCAGCAGTGGCG	TAGAAT	GATGGA	FALSE	FALSE	ENST00000617544.3
16227445	16229745	1	3	ENSG00000131386	8069	10369	16227422	16229722	2300	0	0.83032490974729245	5	10370	10392	TTTGTACCTGCGTCCGTGTGATGGAAAAGCCCGCCAGCAGTGGCGTT	AAATAAAAGACTGAATTTAATTGCATAAATTGTATTAGGTGGCAATT	ATGGAA	TGCATA	TRUE	FALSE	ENST00000617544.3
16264769	16264972	-1	3	ENSG00000154813	24	227	16264995	16264792	203	0.9351023017902813	1	1	228	766	CTAGTCCTTGCCCGGCGCGACCTGATGATGCCGAGCCCAGGCCGGTT	GGAGATAACTTCTCCATCACCAAGGTAACTTCAGGGTCCCGCCCGGC	CCTGAT	AAGGTA	FALSE	FALSE	ENST00000488423.1
16264155	16264229	-1	3	ENSG00000154813	767	841	16264252	16264178	74	0.9114450127877238	0.9351023017902813	2	842	4166	CATGGTATTTGATTTCGTTGTAGGAAGATTTGGAGAATGGGGAAGAC	ATTATAAAAGTGATTTATGACAAAGTAAGGGATATAATTTTAAAACG	TAGGAA	AAAGTA	FALSE	FALSE	ENST00000488423.1
16257978	16260829	-1	3	ENSG00000154813	4167	7018	16260852	16258001	2851	0	0.9114450127877238	3	7019	7041	TGTCATTTCTCACTCTGTCTTAGGATCAGTTTGTGTGTGGAGAAACA	ATAAAGTCAGATAATTCAAATCCATTTGCTTTTATGTAGTTTTTCTT	TAGGAT	CCATTT	TRUE	FALSE	ENST00000488423.1
16264769	16264969	-1	3	ENSG00000154813	24	224	16264992	16264792	200	0.9344262295081968	1	1	225	4163	GTCCTTGCCCGGCGCGACCTGATGATGCCGAGCCCAGGCCGGTTCCG	GGAGATAACTTCTCCATCACCAAGGTAACTTCAGGGTCCCGCCCGGC	GATGAT	AAGGTA	FALSE	FALSE	ENST00000383775.4
16257979	16260829	-1	3	ENSG00000154813	4164	7014	16260852	16258002	2850	0	0.9344262295081968	2	7015	7037	TGTCATTTCTCACTCTGTCTTAGGATCAGTTTGTGTGTGGAGAAACA	AATAAAGTCAGATAATTCAAATCCATTTGCTTTTATGTAGTTTTTCT	TAGGAT	TCCATT	TRUE	FALSE	ENST00000383775.4
16265160	16265505	1	3	ENSG00000154814	24	369	16265137	16265482	345	0.9131857070961248	1	1	370	3989	TCCTCCTATTGGGCGGCAGCGACCAATAGAATGTGGGGCTCGCCCGC	CAGCTTGTTAATTCCTGGCTGCAGGTACATTCCGCTTCTTCCTCACC	GACCAA	CAGGTA	FALSE	FALSE	ENST00000627468.2
16269126	16269275	1	3	ENSG00000154814	3990	4139	16269103	16269252	149	0.875691997986915	0.9131857070961248	2	4140	5792	ATATGTTGTTTGTGCCATTGCAGGAACTTTGTGAGAATTTTAATGCA	CCTAAAATCTCGTGGACTTCTAAGGTAAGTTTCAACTTCTTTCTTTC	CAGGAA	AAGGTA	FALSE	FALSE	ENST00000627468.2
16270929	16271071	1	3	ENSG00000154814	5793	5935	16270906	16271048	142	0.8399597382989431	0.875691997986915	3	5936	6522	AAAAAAACAATTTGAAATTTCAGTTTTCTGTTTGCCCAGAAAGCGCC	TTTGCGCCACCTTACTCTAACCAGGTGAGTCATTAAGACTTCTGTGT	CAGTTT	CAGGTG	FALSE	FALSE	ENST00000627468.2
16271659	16271722	1	3	ENSG00000154814	6523	6586	16271636	16271699	63	0.8241066935078007	0.8399597382989431	4	6587	21205	CCTAATTTTACTTTCTATTAAAGCATAATGAAATCCAAAAGGAAAAC	ACTGCAAGTGTCCTTCGACGGGAGGTTTGTATCTTTGGGGTATGACA	AAGCAT	GAGGTT	FALSE	FALSE	ENST00000627468.2
16286342	16286448	1	3	ENSG00000154814	21206	21312	16286319	16286425	106	0.7974333165576246	0.8241066935078007	5	21313	29719	CACAGTTCATCTTTTGGTTTTAGATTGTGTCAGCAGCTAAGGTGTGT	CTTTTCCTTTAAAGCTGGCCAGTGGTAAGTGACTTTTCTGTGTTCCA	TAGATT	GTGGTA	FALSE	FALSE	ENST00000627468.2
16294856	16294997	1	3	ENSG00000154814	29720	29861	16294833	16294974	141	0.7619526925012582	0.7974333165576246	6	29862	36489	CATTTATTTGGCTTTCTTTTTAGGGTTGATTTCTTTATTCCAGGAGT	CCTGCCCTCTGGGTTCACAATACGGTAAGCACACTGCCTGTTTAAAC	TAGGGT	ACGGTA	FALSE	FALSE	ENST00000627468.2
16301626	16301868	1	3	ENSG00000154814	36490	36732	16301603	16301845	242	0.7010568696527428	0.7619526925012582	7	36733	37503	AGGTCTTTTCTTTCCTGCCTTAGTGTACACTTGACTGTGAAGTGGCT	AATACCAGCGAACTCCTGTTTAAGGTAAGGGAGGTATAGCTTGCTGT	TAGTGT	AAGGTA	FALSE	FALSE	ENST00000627468.2
16302640	16302748	1	3	ENSG00000154814	37504	37612	16302617	16302725	108	0.6738802214393558	0.7010568696527428	8	37613	38271	ACCAAATATGTTTGACATTCCAGAAAAATATCCTTGATTTAGTAAAT	CGGAACTCAAGCCATACATCACGGGTGAGTCCCCTAAAGATATTTTG	CAGAAA	CGGGTG	FALSE	FALSE	ENST00000627468.2
16303408	16306086	1	3	ENSG00000154814	38272	40950	16303385	16306063	2678	0	0.6738802214393558	9	40951	40973	GTGTTTATTCTGGTTTTTGGTAGAAGGAAGAATAACGGAGAAGGAGA	CTGGATTAAAGTGACTTCTTAAGGATCCTCTGGCTCTATGAGTTTGA	TAGAAG	AGGATC	TRUE	FALSE	ENST00000627468.2
16265199	16265505	1	3	ENSG00000154814	24	330	16265176	16265482	306	0.9219387755102041	1	1	331	3950	TCGCCCGCGCTGCTACGTCACGTCTGGGACCGCGGAGTATTCCAGGC	CAGCTTGTTAATTCCTGGCTGCAGGTACATTCCGCTTCTTCCTCACC	CGTCTG	CAGGTA	FALSE	FALSE	ENST00000285083.9
16269126	16269275	1	3	ENSG00000154814	3951	4100	16269103	16269252	149	0.8839285714285714	0.9219387755102041	2	4101	5769	ATATGTTGTTTGTGCCATTGCAGGAACTTTGTGAGAATTTTAATGCA	CCTAAAATCTCGTGGACTTCTAAGGTAAGTTTCAACTTCTTTCTTTC	CAGGAA	AAGGTA	FALSE	FALSE	ENST00000285083.9
16270945	16271071	1	3	ENSG00000154814	5770	5896	16270922	16271048	126	0.8517857142857143	0.8839285714285714	3	5897	6483	ATTTCAGTTTTCTGTTTGCCCAGAAAGCGCCATGGCCTGTGCTGCTG	TTTGCGCCACCTTACTCTAACCAGGTGAGTCATTAAGACTTCTGTGT	CAGAAA	CAGGTG	FALSE	FALSE	ENST00000285083.9
16271659	16271722	1	3	ENSG00000154814	6484	6547	16271636	16271699	63	0.8357142857142857	0.8517857142857143	4	6548	21166	CCTAATTTTACTTTCTATTAAAGCATAATGAAATCCAAAAGGAAAAC	ACTGCAAGTGTCCTTCGACGGGAGGTTTGTATCTTTGGGGTATGACA	AAGCAT	GAGGTT	FALSE	FALSE	ENST00000285083.9
16286342	16286448	1	3	ENSG00000154814	21167	21273	16286319	16286425	106	0.8086734693877551	0.8357142857142857	5	21274	29680	CACAGTTCATCTTTTGGTTTTAGATTGTGTCAGCAGCTAAGGTGTGT	CTTTTCCTTTAAAGCTGGCCAGTGGTAAGTGACTTTTCTGTGTTCCA	TAGATT	GTGGTA	FALSE	FALSE	ENST00000285083.9
16294856	16294997	1	3	ENSG00000154814	29681	29822	16294833	16294974	141	0.772704081632653	0.8086734693877551	6	29823	36450	CATTTATTTGGCTTTCTTTTTAGGGTTGATTTCTTTATTCCAGGAGT	CCTGCCCTCTGGGTTCACAATACGGTAAGCACACTGCCTGTTTAAAC	TAGGGT	ACGGTA	FALSE	FALSE	ENST00000285083.9
16301626	16301868	1	3	ENSG00000154814	36451	36693	16301603	16301845	242	0.710969387755102	0.772704081632653	7	36694	37464	AGGTCTTTTCTTTCCTGCCTTAGTGTACACTTGACTGTGAAGTGGCT	AATACCAGCGAACTCCTGTTTAAGGTAAGGGAGGTATAGCTTGCTGT	TAGTGT	AAGGTA	FALSE	FALSE	ENST00000285083.9
16302640	16302748	1	3	ENSG00000154814	37465	37573	16302617	16302725	108	0.6834183673469387	0.710969387755102	8	37574	38232	ACCAAATATGTTTGACATTCCAGAAAAATATCCTTGATTTAGTAAAT	CGGAACTCAAGCCATACATCACGGGTGAGTCCCCTAAAGATATTTTG	CAGAAA	CGGGTG	FALSE	FALSE	ENST00000285083.9
16303408	16306087	1	3	ENSG00000154814	38233	40912	16303385	16306064	2679	0	0.6834183673469387	9	40913	40935	GTGTTTATTCTGGTTTTTGGTAGAAGGAAGAATAACGGAGAAGGAGA	TGGATTAAAGTGACTTCTTAAGGATCCTCTGGCTCTATGAGTTTGAA	TAGAAG	GGATCC	TRUE	FALSE	ENST00000285083.9
16265202	16265505	1	3	ENSG00000154814	24	327	16265179	16265482	303	0.8186714542190305	1	1	328	3947	CCCGCGCTGCTACGTCACGTCTGGGACCGCGGAGTATTCCAGGCGCC	CAGCTTGTTAATTCCTGGCTGCAGGTACATTCCGCTTCTTCCTCACC	CTGGGA	CAGGTA	FALSE	FALSE	ENST00000605932.5
16269126	16269275	1	3	ENSG00000154814	3948	4097	16269103	16269252	149	0.7295032914422501	0.8186714542190305	2	4098	5766	ATATGTTGTTTGTGCCATTGCAGGAACTTTGTGAGAATTTTAATGCA	CCTAAAATCTCGTGGACTTCTAAGGTAAGTTTCAACTTCTTTCTTTC	CAGGAA	AAGGTA	FALSE	FALSE	ENST00000605932.5
16270945	16271071	1	3	ENSG00000154814	5767	5893	16270922	16271048	126	0.6540993417115499	0.7295032914422501	3	5894	6480	ATTTCAGTTTTCTGTTTGCCCAGAAAGCGCCATGGCCTGTGCTGCTG	TTTGCGCCACCTTACTCTAACCAGGTGAGTCATTAAGACTTCTGTGT	CAGAAA	CAGGTG	FALSE	FALSE	ENST00000605932.5
16271659	16271722	1	3	ENSG00000154814	6481	6544	16271636	16271699	63	0.6163973668462	0.6540993417115499	4	6545	21163	CCTAATTTTACTTTCTATTAAAGCATAATGAAATCCAAAAGGAAAAC	ACTGCAAGTGTCCTTCGACGGGAGGTTTGTATCTTTGGGGTATGACA	AAGCAT	GAGGTT	FALSE	FALSE	ENST00000605932.5
16286342	16286448	1	3	ENSG00000154814	21164	21270	16286319	16286425	106	0.5529622980251346	0.6163973668462	5	21271	29677	CACAGTTCATCTTTTGGTTTTAGATTGTGTCAGCAGCTAAGGTGTGT	CTTTTCCTTTAAAGCTGGCCAGTGGTAAGTGACTTTTCTGTGTTCCA	TAGATT	GTGGTA	FALSE	FALSE	ENST00000605932.5
16294856	16294997	1	3	ENSG00000154814	29678	29819	16294833	16294974	141	0.4685816876122083	0.5529622980251346	6	29820	36447	CATTTATTTGGCTTTCTTTTTAGGGTTGATTTCTTTATTCCAGGAGT	CCTGCCCTCTGGGTTCACAATACGGTAAGCACACTGCCTGTTTAAAC	TAGGGT	ACGGTA	FALSE	FALSE	ENST00000605932.5
16301626	16301868	1	3	ENSG00000154814	36448	36690	16301603	16301845	242	0.3237582286056254	0.4685816876122083	7	36691	37461	AGGTCTTTTCTTTCCTGCCTTAGTGTACACTTGACTGTGAAGTGGCT	AATACCAGCGAACTCCTGTTTAAGGTAAGGGAGGTATAGCTTGCTGT	TAGTGT	AAGGTA	FALSE	FALSE	ENST00000605932.5
16302640	16302748	1	3	ENSG00000154814	37462	37570	16302617	16302725	108	0.2591262716935967	0.3237582286056254	8	37571	38229	ACCAAATATGTTTGACATTCCAGAAAAATATCCTTGATTTAGTAAAT	CGGAACTCAAGCCATACATCACGGGTGAGTCCCCTAAAGATATTTTG	CAGAAA	CGGGTG	FALSE	FALSE	ENST00000605932.5
16303408	16303592	1	3	ENSG00000154814	38230	38414	16303385	16303569	184	0.14901256732495516	0.2591262716935967	9	38415	71933	GTGTTTATTCTGGTTTTTGGTAGAAGGAAGAATAACGGAGAAGGAGA	GACAAAGGCAGAAAAAATAAAGAGGTGAGATCTACTCAGGAGAGCTC	TAGAAG	GAGGTG	FALSE	FALSE	ENST00000605932.5
16337112	16337361	1	3	ENSG00000154814	71934	72183	16337089	16337338	249	0	0.14901256732495516	10	72184	72206	TGCTGTTTCTGCTCACTCTCCAGGAACCCTGCCTACGCCATGAGGAC	GGGGAGCTTTATTACACAGCAGAAGCTAACTGGTGTATTACTATTAT	CAGGAA	GAAGCT	TRUE	FALSE	ENST00000605932.5
16265207	16265505	1	3	ENSG00000154814	24	322	16265184	16265482	298	0.8497983870967742	1	1	323	3942	GCTGCTACGTCACGTCTGGGACCGCGGAGTATTCCAGGCGCCTGCAA	CAGCTTGTTAATTCCTGGCTGCAGGTACATTCCGCTTCTTCCTCACC	ACCGCG	CAGGTA	FALSE	FALSE	ENST00000442255.5
16269126	16269275	1	3	ENSG00000154814	3943	4092	16269103	16269252	149	0.7746975806451613	0.8497983870967742	2	4093	5761	ATATGTTGTTTGTGCCATTGCAGGAACTTTGTGAGAATTTTAATGCA	CCTAAAATCTCGTGGACTTCTAAGGTAAGTTTCAACTTCTTTCTTTC	CAGGAA	AAGGTA	FALSE	FALSE	ENST00000442255.5
16270945	16271071	1	3	ENSG00000154814	5762	5888	16270922	16271048	126	0.7111895161290323	0.7746975806451613	3	5889	6475	ATTTCAGTTTTCTGTTTGCCCAGAAAGCGCCATGGCCTGTGCTGCTG	TTTGCGCCACCTTACTCTAACCAGGTGAGTCATTAAGACTTCTGTGT	CAGAAA	CAGGTG	FALSE	FALSE	ENST00000442255.5
16271659	16271722	1	3	ENSG00000154814	6476	6539	16271636	16271699	63	0.6794354838709677	0.7111895161290323	4	6540	6961	CCTAATTTTACTTTCTATTAAAGCATAATGAAATCCAAAAGGAAAAC	ACTGCAAGTGTCCTTCGACGGGAGGTTTGTATCTTTGGGGTATGACA	AAGCAT	GAGGTT	FALSE	FALSE	ENST00000442255.5
16272145	16272321	1	3	ENSG00000154814	6962	7138	16272122	16272298	176	0.5907258064516129	0.6794354838709677	5	7139	21158	TCTTGTTCTCATTCCTGCTTTAGAGCAACTTATTTCATCAAGGGAGA	AAAGGATCCTCACCCTTTACCTCAGTGAGTAACCCCATTTTTGTTTA	TAGAGC	TCAGTG	FALSE	FALSE	ENST00000442255.5
16286342	16286448	1	3	ENSG00000154814	21159	21265	16286319	16286425	106	0.5372983870967742	0.5907258064516129	6	21266	29672	CACAGTTCATCTTTTGGTTTTAGATTGTGTCAGCAGCTAAGGTGTGT	CTTTTCCTTTAAAGCTGGCCAGTGGTAAGTGACTTTTCTGTGTTCCA	TAGATT	GTGGTA	FALSE	FALSE	ENST00000442255.5
16294856	16294997	1	3	ENSG00000154814	29673	29814	16294833	16294974	141	0.4662298387096774	0.5372983870967742	7	29815	36442	CATTTATTTGGCTTTCTTTTTAGGGTTGATTTCTTTATTCCAGGAGT	CCTGCCCTCTGGGTTCACAATACGGTAAGCACACTGCCTGTTTAAAC	TAGGGT	ACGGTA	FALSE	FALSE	ENST00000442255.5
16301626	16301868	1	3	ENSG00000154814	36443	36685	16301603	16301845	242	0.3442540322580645	0.4662298387096774	8	36686	37456	AGGTCTTTTCTTTCCTGCCTTAGTGTACACTTGACTGTGAAGTGGCT	AATACCAGCGAACTCCTGTTTAAGGTAAGGGAGGTATAGCTTGCTGT	TAGTGT	AAGGTA	FALSE	FALSE	ENST00000442255.5
16302640	16302748	1	3	ENSG00000154814	37457	37565	16302617	16302725	108	0.28981854838709675	0.3442540322580645	9	37566	38224	ACCAAATATGTTTGACATTCCAGAAAAATATCCTTGATTTAGTAAAT	CGGAACTCAAGCCATACATCACGGGTGAGTCCCCTAAAGATATTTTG	CAGAAA	CGGGTG	FALSE	FALSE	ENST00000442255.5
16303408	16303983	1	3	ENSG00000154814	38225	38800	16303385	16303960	575	0	0.28981854838709675	10	38801	38823	GTGTTTATTCTGGTTTTTGGTAGAAGGAAGAATAACGGAGAAGGAGA	TTATGTTTAATGAAAGTATAATTTAAATACAATCTTAATAATTTTAC	TAGAAG	TTTAAA	TRUE	FALSE	ENST00000442255.5
16265210	16265505	1	3	ENSG00000154814	24	319	16265187	16265482	295	0.8193508879363135	1	1	320	3939	GCTACGTCACGTCTGGGACCGCGGAGTATTCCAGGCGCCTGCAACTA	CAGCTTGTTAATTCCTGGCTGCAGGTACATTCCGCTTCTTCCTCACC	GCGGAG	CAGGTA	FALSE	FALSE	ENST00000435829.6
16269126	16269275	1	3	ENSG00000154814	3940	4089	16269103	16269252	149	0.7281077770973667	0.8193508879363135	2	4090	5742	ATATGTTGTTTGTGCCATTGCAGGAACTTTGTGAGAATTTTAATGCA	CCTAAAATCTCGTGGACTTCTAAGGTAAGTTTCAACTTCTTTCTTTC	CAGGAA	AAGGTA	FALSE	FALSE	ENST00000435829.6
16270929	16271071	1	3	ENSG00000154814	5743	5885	16270906	16271048	142	0.6411512553582364	0.7281077770973667	3	5886	6472	AAAAAAACAATTTGAAATTTCAGTTTTCTGTTTGCCCAGAAAGCGCC	TTTGCGCCACCTTACTCTAACCAGGTGAGTCATTAAGACTTCTGTGT	CAGTTT	CAGGTG	FALSE	FALSE	ENST00000435829.6
16271659	16271722	1	3	ENSG00000154814	6473	6536	16271636	16271699	63	0.6025719534598898	0.6411512553582364	4	6537	21155	CCTAATTTTACTTTCTATTAAAGCATAATGAAATCCAAAAGGAAAAC	ACTGCAAGTGTCCTTCGACGGGAGGTTTGTATCTTTGGGGTATGACA	AAGCAT	GAGGTT	FALSE	FALSE	ENST00000435829.6
16286342	16286448	1	3	ENSG00000154814	21156	21262	16286319	16286425	106	0.5376607470912431	0.6025719534598898	5	21263	29669	CACAGTTCATCTTTTGGTTTTAGATTGTGTCAGCAGCTAAGGTGTGT	CTTTTCCTTTAAAGCTGGCCAGTGGTAAGTGACTTTTCTGTGTTCCA	TAGATT	GTGGTA	FALSE	FALSE	ENST00000435829.6
16294856	16294997	1	3	ENSG00000154814	29670	29811	16294833	16294974	141	0.45131659522351497	0.5376607470912431	6	29812	36439	CATTTATTTGGCTTTCTTTTTAGGGTTGATTTCTTTATTCCAGGAGT	CCTGCCCTCTGGGTTCACAATACGGTAAGCACACTGCCTGTTTAAAC	TAGGGT	ACGGTA	FALSE	FALSE	ENST00000435829.6
16301626	16301868	1	3	ENSG00000154814	36440	36682	16301603	16301845	242	0.30312308634415186	0.45131659522351497	7	36683	37453	AGGTCTTTTCTTTCCTGCCTTAGTGTACACTTGACTGTGAAGTGGCT	AATACCAGCGAACTCCTGTTTAAGGTAAGGGAGGTATAGCTTGCTGT	TAGTGT	AAGGTA	FALSE	FALSE	ENST00000435829.6
16302640	16302748	1	3	ENSG00000154814	37454	37562	16302617	16302725	108	0.2369871402327005	0.30312308634415186	8	37563	38221	ACCAAATATGTTTGACATTCCAGAAAAATATCCTTGATTTAGTAAAT	CGGAACTCAAGCCATACATCACGGGTGAGTCCCCTAAAGATATTTTG	CAGAAA	CGGGTG	FALSE	FALSE	ENST00000435829.6
16303408	16303592	1	3	ENSG00000154814	38222	38406	16303385	16303569	184	0.12431108389467238	0.2369871402327005	9	38407	71925	GTGTTTATTCTGGTTTTTGGTAGAAGGAAGAATAACGGAGAAGGAGA	GACAAAGGCAGAAAAAATAAAGAGGTGAGATCTACTCAGGAGAGCTC	TAGAAG	GAGGTG	FALSE	FALSE	ENST00000435829.6
16337112	16337315	1	3	ENSG00000154814	71926	72129	16337089	16337292	203	0	0.12431108389467238	10	72130	72152	TGCTGTTTCTGCTCACTCTCCAGGAACCCTGCCTACGCCATGAGGAC	CACCCAGCTGACCTGTTTGGGTTATGATTTTAACTCACTAAGCTTTG	CAGGAA	TTATGA	TRUE	FALSE	ENST00000435829.6
16265233	16265505	1	3	ENSG00000154814	24	296	16265210	16265482	272	0.7148846960167715	1	1	297	3916	GAGTATTCCAGGCGCCTGCAACTAAACGTGGCCGGGTCTGCAAGCTA	CAGCTTGTTAATTCCTGGCTGCAGGTACATTCCGCTTCTTCCTCACC	ACTAAA	CAGGTA	FALSE	FALSE	ENST00000452581.5
16269126	16269275	1	3	ENSG00000154814	3917	4066	16269103	16269252	149	0.5587002096436059	0.7148846960167715	2	4067	5735	ATATGTTGTTTGTGCCATTGCAGGAACTTTGTGAGAATTTTAATGCA	CCTAAAATCTCGTGGACTTCTAAGGTAAGTTTCAACTTCTTTCTTTC	CAGGAA	AAGGTA	FALSE	FALSE	ENST00000452581.5
16270945	16271071	1	3	ENSG00000154814	5736	5862	16270922	16271048	126	0.4266247379454927	0.5587002096436059	3	5863	21132	ATTTCAGTTTTCTGTTTGCCCAGAAAGCGCCATGGCCTGTGCTGCTG	TTTGCGCCACCTTACTCTAACCAGGTGAGTCATTAAGACTTCTGTGT	CAGAAA	CAGGTG	FALSE	FALSE	ENST00000452581.5
16286342	16286448	1	3	ENSG00000154814	21133	21239	16286319	16286425	106	0.31551362683438156	0.4266247379454927	4	21240	29646	CACAGTTCATCTTTTGGTTTTAGATTGTGTCAGCAGCTAAGGTGTGT	CTTTTCCTTTAAAGCTGGCCAGTGGTAAGTGACTTTTCTGTGTTCCA	TAGATT	GTGGTA	FALSE	FALSE	ENST00000452581.5
16294856	16294997	1	3	ENSG00000154814	29647	29788	16294833	16294974	141	0.1677148846960168	0.31551362683438156	5	29789	36416	CATTTATTTGGCTTTCTTTTTAGGGTTGATTTCTTTATTCCAGGAGT	CCTGCCCTCTGGGTTCACAATACGGTAAGCACACTGCCTGTTTAAAC	TAGGGT	ACGGTA	FALSE	FALSE	ENST00000452581.5
16301626	16301786	1	3	ENSG00000154814	36417	36577	16301603	16301763	160	0	0.1677148846960168	6	36578	36600	AGGTCTTTTCTTTCCTGCCTTAGTGTACACTTGACTGTGAAGTGGCT	CGCAGCAGATCTCCTCAGAGAGCAGGCAAACAAAAGAAATGGATATG	TAGTGT	GCAGGC	TRUE	FALSE	ENST00000452581.5
16265466	16265505	1	3	ENSG00000154814	24	63	16265443	16265482	39	0.9828797190517998	1	1	64	3683	TTTCGCTTCACCGAGTGACCTTGAGCCCAGGGCGACGGTCAGCTTGT	CAGCTTGTTAATTCCTGGCTGCAGGTACATTCCGCTTCTTCCTCACC	TTGAGC	CAGGTA	FALSE	FALSE	ENST00000606098.1
16269126	16269275	1	3	ENSG00000154814	3684	3833	16269103	16269252	149	0.9174714661984197	0.9828797190517998	2	3834	5502	ATATGTTGTTTGTGCCATTGCAGGAACTTTGTGAGAATTTTAATGCA	CCTAAAATCTCGTGGACTTCTAAGGTAAGTTTCAACTTCTTTCTTTC	CAGGAA	AAGGTA	FALSE	FALSE	ENST00000606098.1
16270945	16271071	1	3	ENSG00000154814	5503	5629	16270922	16271048	126	0.8621597892888498	0.9174714661984197	3	5630	6216	ATTTCAGTTTTCTGTTTGCCCAGAAAGCGCCATGGCCTGTGCTGCTG	TTTGCGCCACCTTACTCTAACCAGGTGAGTCATTAAGACTTCTGTGT	CAGAAA	CAGGTG	FALSE	FALSE	ENST00000606098.1
16271659	16271722	1	3	ENSG00000154814	6217	6280	16271636	16271699	63	0.834503950834065	0.8621597892888498	4	6281	20899	CCTAATTTTACTTTCTATTAAAGCATAATGAAATCCAAAAGGAAAAC	ACTGCAAGTGTCCTTCGACGGGAGGTTTGTATCTTTGGGGTATGACA	AAGCAT	GAGGTT	FALSE	FALSE	ENST00000606098.1
16286342	16286448	1	3	ENSG00000154814	20900	21006	16286319	16286425	106	0.7879719051799825	0.834503950834065	5	21007	29413	CACAGTTCATCTTTTGGTTTTAGATTGTGTCAGCAGCTAAGGTGTGT	CTTTTCCTTTAAAGCTGGCCAGTGGTAAGTGACTTTTCTGTGTTCCA	TAGATT	GTGGTA	FALSE	FALSE	ENST00000606098.1
16294856	16294997	1	3	ENSG00000154814	29414	29555	16294833	16294974	141	0.7260755048287972	0.7879719051799825	6	29556	36183	CATTTATTTGGCTTTCTTTTTAGGGTTGATTTCTTTATTCCAGGAGT	CCTGCCCTCTGGGTTCACAATACGGTAAGCACACTGCCTGTTTAAAC	TAGGGT	ACGGTA	FALSE	FALSE	ENST00000606098.1
16301626	16301868	1	3	ENSG00000154814	36184	36426	16301603	16301845	242	0.6198419666374012	0.7260755048287972	7	36427	37197	AGGTCTTTTCTTTCCTGCCTTAGTGTACACTTGACTGTGAAGTGGCT	AATACCAGCGAACTCCTGTTTAAGGTAAGGGAGGTATAGCTTGCTGT	TAGTGT	AAGGTA	FALSE	FALSE	ENST00000606098.1
16302640	16302748	1	3	ENSG00000154814	37198	37306	16302617	16302725	108	0.5724319578577699	0.6198419666374012	8	37307	37968	ACCAAATATGTTTGACATTCCAGAAAAATATCCTTGATTTAGTAAAT	CGGAACTCAAGCCATACATCACGGGTGAGTCCCCTAAAGATATTTTG	CAGAAA	CGGGTG	FALSE	FALSE	ENST00000606098.1
16303411	16303592	1	3	ENSG00000154814	37969	38150	16303388	16303569	181	0.49297629499561013	0.5724319578577699	9	38151	83733	TTTATTCTGGTTTTTGGTAGAAGGAAGAATAACGGAGAAGGAGATAA	GACAAAGGCAGAAAAAATAAAGAGGTGAGATCTACTCAGGAGAGCTC	AAGGAA	GAGGTG	FALSE	FALSE	ENST00000606098.1
16349176	16350299	1	3	ENSG00000154814	83734	84857	16349153	16350276	1123	0	0.49297629499561013	10	84858	84880	TTTCTCTGTGACGTTCCTAACAGCAGAAGAGTACTAGCGGCCATCTC	TACCTTTTTTGATATTACAAGTAATGCTGAGATAATATCCTTGTCTA	CAGCAG	TAATGC	TRUE	FALSE	ENST00000606098.1
16326773	16326867	-1	3	ENSG00000131378	24	118	16326890	16326796	94	0.8461538461538461	1	1	119	3433	CCTTGTTCCCCCAGGGTGTCGAAGTGCAGACAGACTACGTGCCCCTG	AACTCCCGTCGTCAAGACTACCAGGTAACAATAACAGTAATCATTAG	GAAGTG	CAGGTA	FALSE	FALSE	ENST00000607320.5
16323376	16323457	-1	3	ENSG00000131378	3434	3515	16323480	16323399	81	0.7135842880523732	0.8461538461538461	2	3516	9658	ATTCTCAGCTCCGTGTGTTACAGCGAGGGGAGTGTATCCACCAAGCA	AAAATCAAGAAGAAGGAATCGAAGGTAAGAGACTTTGATGGCCTTCC	CAGCGA	AAGGTA	FALSE	FALSE	ENST00000607320.5
16317175	16317232	-1	3	ENSG00000131378	9659	9716	16317255	16317198	57	0.6202945990180033	0.7135842880523732	3	9717	11004	TCCCCATCCTTTCTGATTTCTAGTTTCAGTGGCGATTCTCCAGAGAA	ACAGGCAGATGAGGAAATCAAAAGGTAAACTCAGTGCCAGAGACAAA	TAGTTT	AAGGTA	FALSE	FALSE	ENST00000607320.5
16315625	16315886	-1	3	ENSG00000131378	11005	11266	16315909	16315648	261	0.19312602291325698	0.6202945990180033	4	11267	13198	AGCCTGTCTCTTCTCTTGTTTAGTTACTTACGGCAATAAATCATCTA	CAAGTGGAACTCAGATGCCACCAGGTAAGTAAGGGGTACAGCCACCT	TAGTTA	CAGGTA	FALSE	FALSE	ENST00000607320.5
16313574	16313692	-1	3	ENSG00000131378	13199	13317	16313715	16313597	118	0	0.19312602291325698	5	13318	13340	GTCTACATGTGTAACCTCCTCAGTTTCTTCACAGCTCTGAGCATCAA	AATAAAGTGCTTGGTCCATGGTAAGTACTCTGTGGGTAGCAGTTAAT	CAGTTT	TAAGTA	TRUE	FALSE	ENST00000607320.5
16482746	16482865	-1	3	ENSG00000131378	24	143	16482888	16482769	119	0.9556962025316456	1	1	144	48851	CTCACCCCGGTGGGAGGCTCCTCCTCGTACAGTCCTTCATCTTCATG	GAGCAGTGGACTTGGATGCTGCTGGTATTGATATAATCATTGTTAAC	CTCCTC	CTGGTA	FALSE	FALSE	ENST00000432519.5
16433851	16434037	-1	3	ENSG00000131378	48852	49038	16434060	16433874	186	0.8864482501861504	0.9556962025316456	2	49039	73405	AGCCTCTCCTCTCTCCACTCCAGCGGAGCTCCCTGGGTCCTCAGCAG	CATCCTGATCAAGAAAACCGACAGGTAAGGCCTCCACGGGTGAATGG	CAGCGG	CAGGTA	FALSE	FALSE	ENST00000432519.5
16409375	16409483	-1	3	ENSG00000131378	73406	73514	16409506	16409398	108	0.8462397617274758	0.8864482501861504	3	73515	104786	TGTGTGCTTTTCTTTCTCTTCAGATCTCAGAAAACTGATCTTCACAA	CTCATCCCAGAGTTCATTAAGAAGGTGAGCGCTACAGTCAGGGTACC	CAGATC	AAGGTG	FALSE	FALSE	ENST00000432519.5
16377718	16378102	-1	3	ENSG00000131378	104787	105171	16378125	16377741	384	0.7032762472077438	0.8462397617274758	4	105172	112609	CCTTCCTTTTGTTTGCCTCACAGATCCAGGAGGCTGCAAGCCAGGGC	TGCATGAAGAGCCACTCTCAGGGAGTAAGTATGTCAGCAATGGGAGT	CAGATC	GGAGTA	FALSE	FALSE	ENST00000432519.5
16370076	16370279	-1	3	ENSG00000131378	112610	112813	16370302	16370099	203	0.627699180938198	0.7032762472077438	5	112814	124841	ACTCCCTTTACAAATCCCAACAGAAATGGAGATCTTCACCCTTTTCA	TCTTCTACCTTGGAATAGTGAATGGTATGTTTGGAATTCACAGTCCT	CAGAAA	ATGGTA	FALSE	FALSE	ENST00000432519.5
16357932	16358047	-1	3	ENSG00000131378	124842	124957	16358070	16357955	115	0.5848845867460908	0.627699180938198	6	124958	156012	CCCGCCTTTTTCTTTTTCCACAGATTCCTTACATGGCTTGACAGATG	GTTGAACAATGGACAGTCCTGGAAGTAAGTGTGGGGTTGGCAGCCCC	CAGATT	GAAGTA	FALSE	FALSE	ENST00000432519.5
16326773	16326876	-1	3	ENSG00000131378	156013	156116	16326899	16326796	103	0.5465376023827253	0.5848845867460908	7	156117	159431	TAATGCTGGCCTTGTTCCCCCAGGGTGTCGAAGTGCAGACAGACTAC	AACTCCCGTCGTCAAGACTACCAGGTAACAATAACAGTAATCATTAG	CAGGGT	CAGGTA	FALSE	FALSE	ENST00000432519.5
16323376	16323457	-1	3	ENSG00000131378	159432	159513	16323480	16323399	81	0.5163812360387192	0.5465376023827253	8	159514	165656	ATTCTCAGCTCCGTGTGTTACAGCGAGGGGAGTGTATCCACCAAGCA	AAAATCAAGAAGAAGGAATCGAAGGTAAGAGACTTTGATGGCCTTCC	CAGCGA	AAGGTA	FALSE	FALSE	ENST00000432519.5
16315845	16317232	-1	3	ENSG00000131378	165657	167044	16317255	16315868	1387	0	0.5163812360387192	9	167045	167067	TCCCCATCCTTTCTGATTTCTAGTTTCAGTGGCGATTCTCCAGAGAA	CATCTATGAGTTAGTGCACCGTGAGGATTGAGTGTTTATCGTGTCAC	TAGTTT	TGAGGA	TRUE	FALSE	ENST00000432519.5
16513442	16513706	-1	3	ENSG00000131378	24	288	16513729	16513465	264	0.9111709286675639	1	1	289	19852	GCGCGGCGGCGGCGGCGGGGGCGCGTCGGGGCTGGAGCCGGAGCGCG	CTTCTCCTCCGCCGGTCCCATACGGTAGGCGGCGGGGGGGGCGCGAC	GCGCGT	ACGGTA	FALSE	FALSE	ENST00000334133.8
16493725	16493877	-1	3	ENSG00000131378	19853	20005	16493900	16493748	152	0.8600269179004038	0.9111709286675639	2	20006	79692	CGCCTTTTTCCTTTGGCCAGCAGCTGCTGAAATGGGTTGCGGATTGA	TGGAGTTCACGACTCTGAGTGCTGGTGAGTACATGGGGTGGGAATGG	CAGCTG	CTGGTG	FALSE	FALSE	ENST00000334133.8
16433851	16434037	-1	3	ENSG00000131378	79693	79879	16434060	16433874	186	0.797442799461642	0.8600269179004038	3	79880	104246	AGCCTCTCCTCTCTCCACTCCAGCGGAGCTCCCTGGGTCCTCAGCAG	CATCCTGATCAAGAAAACCGACAGGTAAGGCCTCCACGGGTGAATGG	CAGCGG	CAGGTA	FALSE	FALSE	ENST00000334133.8
16409375	16409483	-1	3	ENSG00000131378	104247	104355	16409506	16409398	108	0.7611036339165544	0.797442799461642	4	104356	135627	TGTGTGCTTTTCTTTCTCTTCAGATCTCAGAAAACTGATCTTCACAA	CTCATCCCAGAGTTCATTAAGAAGGTGAGCGCTACAGTCAGGGTACC	CAGATC	AAGGTG	FALSE	FALSE	ENST00000334133.8
16377718	16378102	-1	3	ENSG00000131378	135628	136012	16378125	16377741	384	0.6318977119784657	0.7611036339165544	5	136013	143450	CCTTCCTTTTGTTTGCCTCACAGATCCAGGAGGCTGCAAGCCAGGGC	TGCATGAAGAGCCACTCTCAGGGAGTAAGTATGTCAGCAATGGGAGT	CAGATC	GGAGTA	FALSE	FALSE	ENST00000334133.8
16370076	16370279	-1	3	ENSG00000131378	143451	143654	16370302	16370099	203	0.5635935397039031	0.6318977119784657	6	143655	155682	ACTCCCTTTACAAATCCCAACAGAAATGGAGATCTTCACCCTTTTCA	TCTTCTACCTTGGAATAGTGAATGGTATGTTTGGAATTCACAGTCCT	CAGAAA	ATGGTA	FALSE	FALSE	ENST00000334133.8
16357932	16358047	-1	3	ENSG00000131378	155683	155798	16358070	16357955	115	0.5248990578734858	0.5635935397039031	7	155799	186853	CCCGCCTTTTTCTTTTTCCACAGATTCCTTACATGGCTTGACAGATG	GTTGAACAATGGACAGTCCTGGAAGTAAGTGTGGGGTTGGCAGCCCC	CAGATT	GAAGTA	FALSE	FALSE	ENST00000334133.8
16326773	16326876	-1	3	ENSG00000131378	186854	186957	16326899	16326796	103	0.4902422611036339	0.5248990578734858	8	186958	190272	TAATGCTGGCCTTGTTCCCCCAGGGTGTCGAAGTGCAGACAGACTAC	AACTCCCGTCGTCAAGACTACCAGGTAACAATAACAGTAATCATTAG	CAGGGT	CAGGTA	FALSE	FALSE	ENST00000334133.8
16323376	16323457	-1	3	ENSG00000131378	190273	190354	16323480	16323399	81	0.4629878869448183	0.4902422611036339	9	190355	196497	ATTCTCAGCTCCGTGTGTTACAGCGAGGGGAGTGTATCCACCAAGCA	AAAATCAAGAAGAAGGAATCGAAGGTAAGAGACTTTGATGGCCTTCC	CAGCGA	AAGGTA	FALSE	FALSE	ENST00000334133.8
16315856	16317232	-1	3	ENSG00000131378	196498	197874	16317255	16315879	1376	0	0.4629878869448183	10	197875	197897	TCCCCATCCTTTCTGATTTCTAGTTTCAGTGGCGATTCTCCAGAGAA	CGGCAATAAATCATCTATGAGTTAGTGCACCGTGAGGATTGAGTGTT	TAGTTT	TTAGTG	TRUE	FALSE	ENST00000334133.8
16513071	16513374	-1	3	ENSG00000131378	24	327	16513397	16513094	303	0.7323321554770318	1	1	328	19520	CACAGGCCCCTCCGTTTGGCCCCATGGACCGGGTCTCTGGCGGGTAG	GGTGGGGGAGCTTGGAGGCTACAGGTGGGTCCAGGACACACTGCCGC	CCCATG	CAGGTG	FALSE	FALSE	ENST00000451036.5
16493725	16493877	-1	3	ENSG00000131378	19521	19673	16493900	16493748	152	0.5980565371024735	0.7323321554770318	2	19674	79360	CGCCTTTTTCCTTTGGCCAGCAGCTGCTGAAATGGGTTGCGGATTGA	TGGAGTTCACGACTCTGAGTGCTGGTGAGTACATGGGGTGGGAATGG	CAGCTG	CTGGTG	FALSE	FALSE	ENST00000451036.5
16433851	16434037	-1	3	ENSG00000131378	79361	79547	16434060	16433874	186	0.43374558303886923	0.5980565371024735	3	79548	103914	AGCCTCTCCTCTCTCCACTCCAGCGGAGCTCCCTGGGTCCTCAGCAG	CATCCTGATCAAGAAAACCGACAGGTAAGGCCTCCACGGGTGAATGG	CAGCGG	CAGGTA	FALSE	FALSE	ENST00000451036.5
16409375	16409483	-1	3	ENSG00000131378	103915	104023	16409506	16409398	108	0.33833922261484095	0.43374558303886923	4	104024	135295	TGTGTGCTTTTCTTTCTCTTCAGATCTCAGAAAACTGATCTTCACAA	CTCATCCCAGAGTTCATTAAGAAGGTGAGCGCTACAGTCAGGGTACC	CAGATC	AAGGTG	FALSE	FALSE	ENST00000451036.5
16377719	16378102	-1	3	ENSG00000131378	135296	135679	16378125	16377742	383	0	0.33833922261484095	5	135680	135702	CCTTCCTTTTGTTTGCCTCACAGATCCAGGAGGCTGCAAGCCAGGGC	GTGCATGAAGAGCCACTCTCAGGGAGTAAGTATGTCAGCAATGGGAG	CAGATC	GGGAGT	TRUE	FALSE	ENST00000451036.5
16512784	16512904	-1	3	ENSG00000131378	24	144	16512927	16512807	120	0.7905759162303665	1	1	145	19050	GAGGTGGGTTTGCTCTGGGGACAGAGGTGCTGGACGTGTAGGAGCAG	CTGAAAACGGGGATCTCCTCTTCTGTAAGGGATTTTCTTCCCTTGTC	ACAGAG	TCTGTA	FALSE	FALSE	ENST00000449415.5
16493725	16493877	-1	3	ENSG00000131378	19051	19203	16493900	16493748	152	0.525305410122164	0.7905759162303665	2	19204	78890	CGCCTTTTTCCTTTGGCCAGCAGCTGCTGAAATGGGTTGCGGATTGA	TGGAGTTCACGACTCTGAGTGCTGGTGAGTACATGGGGTGGGAATGG	CAGCTG	CTGGTG	FALSE	FALSE	ENST00000449415.5
16433851	16434037	-1	3	ENSG00000131378	78891	79077	16434060	16433874	186	0.20069808027923208	0.525305410122164	3	79078	103444	AGCCTCTCCTCTCTCCACTCCAGCGGAGCTCCCTGGGTCCTCAGCAG	CATCCTGATCAAGAAAACCGACAGGTAAGGCCTCCACGGGTGAATGG	CAGCGG	CAGGTA	FALSE	FALSE	ENST00000449415.5
16409375	16409483	-1	3	ENSG00000131378	103445	103553	16409506	16409398	108	0.012216404886561949	0.20069808027923208	4	103554	134825	TGTGTGCTTTTCTTTCTCTTCAGATCTCAGAAAACTGATCTTCACAA	CTCATCCCAGAGTTCATTAAGAAGGTGAGCGCTACAGTCAGGGTACC	CAGATC	AAGGTG	FALSE	FALSE	ENST00000449415.5
16378095	16378102	-1	3	ENSG00000131378	134826	134833	16378125	16378118	7	0	0.012216404886561949	5	134834	134856	CCTTCCTTTTGTTTGCCTCACAGATCCAGGAGGCTGCAAGCCAGGGC	TTTGTTTGCCTCACAGATCCAGGAGGCTGCAAGCCAGGGCCTGAAAT	CAGATC	GGAGGC	TRUE	FALSE	ENST00000449415.5
16512784	16512922	-1	3	ENSG00000131378	24	162	16512945	16512807	138	0.7676767676767677	1	1	163	19065	CCTCTGCGTGTGCCCTGGGAGGTGGGTTTGCTCTGGGGACAGAGGTG	CTGAAAACGGGGATCTCCTCTTCTGTAAGGGATTTTCTTCCCTTGTC	GGTGGG	TCTGTA	FALSE	FALSE	ENST00000441460.5
16493725	16493880	-1	3	ENSG00000131378	19066	19221	16493903	16493748	155	0.5067340067340067	0.7676767676767677	2	19222	78908	CCCCGCCTTTTTCCTTTGGCCAGCAGCTGCTGAAATGGGTTGCGGAT	TGGAGTTCACGACTCTGAGTGCTGGTGAGTACATGGGGTGGGAATGG	CAGCAG	CTGGTG	FALSE	FALSE	ENST00000441460.5
16433851	16434037	-1	3	ENSG00000131378	78909	79095	16434060	16433874	186	0.19360269360269355	0.5067340067340067	3	79096	103462	AGCCTCTCCTCTCTCCACTCCAGCGGAGCTCCCTGGGTCCTCAGCAG	CATCCTGATCAAGAAAACCGACAGGTAAGGCCTCCACGGGTGAATGG	CAGCGG	CAGGTA	FALSE	FALSE	ENST00000441460.5
16409375	16409483	-1	3	ENSG00000131378	103463	103571	16409506	16409398	108	0.011784511784511786	0.19360269360269355	4	103572	134843	TGTGTGCTTTTCTTTCTCTTCAGATCTCAGAAAACTGATCTTCACAA	CTCATCCCAGAGTTCATTAAGAAGGTGAGCGCTACAGTCAGGGTACC	CAGATC	AAGGTG	FALSE	FALSE	ENST00000441460.5
16378095	16378102	-1	3	ENSG00000131378	134844	134851	16378125	16378118	7	0	0.011784511784511786	5	134852	134874	CCTTCCTTTTGTTTGCCTCACAGATCCAGGAGGCTGCAAGCCAGGGC	TTTGTTTGCCTCACAGATCCAGGAGGCTGCAAGCCAGGGCCTGAAAT	CAGATC	GGAGGC	TRUE	FALSE	ENST00000441460.5
16513442	16513522	-1	3	ENSG00000131378	24	104	16513545	16513465	80	0.8601398601398601	1	1	105	19668	TCCCCGCGCCGCCTCCTCTGTATGGCACAAACTTTCCTCCCGGGACG	CTTCTCCTCCGCCGGTCCCATACGGTAGGCGGCGGGGGGGGCGCGAC	TATGGC	ACGGTA	FALSE	FALSE	ENST00000453536.5
16493725	16493877	-1	3	ENSG00000131378	19669	19821	16493900	16493748	152	0.5944055944055944	0.8601398601398601	2	19822	79508	CGCCTTTTTCCTTTGGCCAGCAGCTGCTGAAATGGGTTGCGGATTGA	TGGAGTTCACGACTCTGAGTGCTGGTGAGTACATGGGGTGGGAATGG	CAGCTG	CTGGTG	FALSE	FALSE	ENST00000453536.5
16433851	16434037	-1	3	ENSG00000131378	79509	79695	16434060	16433874	186	0.2692307692307693	0.5944055944055944	3	79696	97334	AGCCTCTCCTCTCTCCACTCCAGCGGAGCTCCCTGGGTCCTCAGCAG	CATCCTGATCAAGAAAACCGACAGGTAAGGCCTCCACGGGTGAATGG	CAGCGG	CAGGTA	FALSE	FALSE	ENST00000453536.5
16416112	16416211	-1	3	ENSG00000131378	97335	97434	16416234	16416135	99	0.09615384615384615	0.2692307692307693	4	97435	104062	TCCTATTCATTCTTGATTTTCAGGAAATCACATCTCTGCCAGTAGTA	CCTCTCAAATCTCCAGTGCTCTGTGTAAGTGGGGGGTCCCAAGATGT	CAGGAA	TGTGTA	FALSE	FALSE	ENST00000453536.5
16409428	16409483	-1	3	ENSG00000131378	104063	104118	16409506	16409451	55	0	0.09615384615384615	5	104119	104141	TGTGTGCTTTTCTTTCTCTTCAGATCTCAGAAAACTGATCTTCACAA	ACATCTTGGAATTAGATTGCTGTTCCTCCTTAGACCACCCGACAGAC	CAGATC	GTTCCT	TRUE	FALSE	ENST00000453536.5
16513823	16514026	-1	3	ENSG00000131378	24	227	16514049	16513846	203	0.631578947368421	1	1	228	20172	TCGCCCTTTCAGCATCCTGGCTCAAATCTTGAAGGATCCTTGTCTCC	CTGGGCGGGCCCACCGCTCCAGCGGCTGCTGTCAGGGGCCGCGAGGC	CTCAAA	GCGGCT	FALSE	FALSE	ENST00000431547.1
16493725	16493877	-1	3	ENSG00000131378	20173	20325	16493900	16493748	152	0.3557168784029038	0.631578947368421	2	20326	80012	CGCCTTTTTCCTTTGGCCAGCAGCTGCTGAAATGGGTTGCGGATTGA	TGGAGTTCACGACTCTGAGTGCTGGTGAGTACATGGGGTGGGAATGG	CAGCTG	CTGGTG	FALSE	FALSE	ENST00000431547.1
16433851	16434037	-1	3	ENSG00000131378	80013	80199	16434060	16433874	186	0.01814882032667875	0.3557168784029038	3	80200	104566	AGCCTCTCCTCTCTCCACTCCAGCGGAGCTCCCTGGGTCCTCAGCAG	CATCCTGATCAAGAAAACCGACAGGTAAGGCCTCCACGGGTGAATGG	CAGCGG	CAGGTA	FALSE	FALSE	ENST00000431547.1
16409473	16409483	-1	3	ENSG00000131378	104567	104577	16409506	16409496	10	0	0.01814882032667875	4	104578	104600	TGTGTGCTTTTCTTTCTCTTCAGATCTCAGAAAACTGATCTTCACAA	TCTTTCTCTTCAGATCTCAGAAAACTGATCTTCACAATGAAGGCTAC	CAGATC	AAACTG	TRUE	FALSE	ENST00000431547.1
16604440	16604790	-1	3	ENSG00000092345	24	374	16604813	16604463	350	0.8868412544455222	1	1	375	6215	TCACGCGCCTCCGCCCCTCCCCCACTCCCACGCGCCTCCGCCCCGCC	CTGACGCCATCTTTGCCGCACGAGGTTGGTTTCAGCAGTTACCATTA	CCCACT	GAGGTT	FALSE	FALSE	ENST00000250863.12
16598452	16598598	-1	3	ENSG00000092345	6216	6362	16598621	16598475	146	0.8396378920142257	0.8868412544455222	2	6363	6635	GATGTCTACTTTCCAAATTACAGTCTACTGCAAATCCTGAAACTCCA	TTTGTTGGAGGAATTGATGTTAGGGTATTGTATTCATACCTCATTTT	CAGTCT	AGGGTA	FALSE	FALSE	ENST00000250863.12
16598087	16598178	-1	3	ENSG00000092345	6636	6727	16598201	16598110	91	0.8102166181700614	0.8396378920142257	3	6728	7272	TGAAGTTCAATTCTTTTCCATAGATGGATGAAACTGAGATTAGAAGC	TGATCGAACTGGTGTGTCCAAAGGGTGAGTAATTTTATCAAAAATAT	TAGATG	AGGGTG	FALSE	FALSE	ENST00000250863.12
16597490	16597541	-1	3	ENSG00000092345	7273	7324	16597564	16597513	51	0.7937277723892661	0.8102166181700614	4	7325	7762	ACTTCATTTATCTGCCTTTATAGCTATGGATTTGTTTCATTTTTTAA	GTGGATGTGCAGAAGATAGTAGAAGTAAGTAATCTAATAGAAAAATC	TAGCTA	GAAGTA	FALSE	FALSE	ENST00000250863.12
16596988	16597051	-1	3	ENSG00000092345	7763	7826	16597074	16597011	63	0.7733591981894601	0.7937277723892661	5	7827	7924	TTTTGTTACTGTTTTATTTTCAGTCACAGATAAATTTCCATGGTAAA	CTGCAATCAGGAAACAAAATTTATGTGAGTACAAAAAGAAATTGTTC	CAGTCA	TATGTG	FALSE	FALSE	ENST00000250863.12
16596750	16596889	-1	3	ENSG00000092345	7925	8064	16596912	16596773	139	0.7284190106692532	0.7733591981894601	6	8065	9428	TTTTCTTTTTGCTTTTCAAAAAGGTGCTTATCATGTGCAGCCACGTC	AATCCTATAACTCAGTATGTTCAGGTAAGAATTGCTTAACGTTCCTA	AAGGTG	CAGGTA	FALSE	FALSE	ENST00000250863.12
16595314	16595385	-1	3	ENSG00000092345	9429	9500	16595408	16595337	71	0.7054639508567734	0.7284190106692532	7	9501	10230	CTTTCTGTAAACTTGATTTTCAGGCATATCCTACTTACCCAAATTCA	CAGTTGCCTGTATATAATTATCAGGTAATTTAAAAGGGAGTAAAATG	CAGGCA	CAGGTA	FALSE	FALSE	ENST00000250863.12
16594533	16594583	-1	3	ENSG00000092345	10231	10281	16594606	16594556	50	0.6892984157775622	0.7054639508567734	8	10282	11045	GTTTCCTTTTTTTTTTTTTTAAGATGCCACCACAGTGGCCTGTTGGG	CAAAGGAGCTATGTTGTACCTCCGGTAAAGTGAATTAGCCAAACATA	AAGATG	CCGGTA	FALSE	FALSE	ENST00000250863.12
16593655	16593768	-1	3	ENSG00000092345	11046	11159	16593791	16593678	113	0.6527643064985451	0.6892984157775622	9	11160	12665	CACTTTCATTATTTTAAATATAGGCTTATTCAGCTGTTAACTACCAC	CCCTCTGGAAATGGCCCACAAAAGGCAAACATCTAATTTTGTTTATA	TAGGCT	AAGGCA	FALSE	FALSE	ENST00000250863.12
16592050	16592148	-1	3	ENSG00000092345	12666	12764	16592171	16592073	98	0.6210798577432913	0.6527643064985451	10	12765	16100	TACTGAAAACTTCTGTGTTTCAGAAATCTGTGGACCGAAGCATACAA	GTTACTCAAGATGACTACTTCAAGGTATGAATATAACAGTTACGCAC	CAGAAA	AAGGTA	FALSE	FALSE	ENST00000250863.12
16586792	16588713	-1	3	ENSG00000092345	16101	18022	16588736	16586815	1921	0	0.6210798577432913	11	18023	18045	AGGACTCTTTCTGTCTTTTCCAGGATAAAAGAGTGCATCACTTTAGA	AAAATAAAGTTTTTTTCTTCAAAAGTGTTTTTAGCATTCTGATGTAA	CAGGAT	AAAGTG	TRUE	FALSE	ENST00000250863.12
16605203	16605499	-1	3	ENSG00000092345	24	320	16605522	16605226	296	0.9025995393221454	1	1	321	6924	CAGGGGGCGGGGCGCTGCCACCCATTGGCTGAGGCCGATACCACGCG	GAACTGCTGCCTGCCGCCATCATGGTGAGTTGAGGGAGAGGCCCGAG	CCCATT	ATGGTG	FALSE	FALSE	ENST00000399444.6
16598452	16598598	-1	3	ENSG00000092345	6925	7071	16598621	16598475	146	0.8545574202040145	0.9025995393221454	2	7072	7344	GATGTCTACTTTCCAAATTACAGTCTACTGCAAATCCTGAAACTCCA	TTTGTTGGAGGAATTGATGTTAGGGTATTGTATTCATACCTCATTTT	CAGTCT	AGGGTA	FALSE	FALSE	ENST00000399444.6
16598087	16598178	-1	3	ENSG00000092345	7345	7436	16598201	16598110	91	0.8246133596577822	0.8545574202040145	3	7437	7981	TGAAGTTCAATTCTTTTCCATAGATGGATGAAACTGAGATTAGAAGC	TGATCGAACTGGTGTGTCCAAAGGGTGAGTAATTTTATCAAAAATAT	TAGATG	AGGGTG	FALSE	FALSE	ENST00000399444.6
16597490	16597541	-1	3	ENSG00000092345	7982	8033	16597564	16597513	51	0.8078315235274761	0.8246133596577822	4	8034	8471	ACTTCATTTATCTGCCTTTATAGCTATGGATTTGTTTCATTTTTTAA	GTGGATGTGCAGAAGATAGTAGAAGTAAGTAATCTAATAGAAAAATC	TAGCTA	GAAGTA	FALSE	FALSE	ENST00000399444.6
16596988	16597051	-1	3	ENSG00000092345	8472	8535	16597074	16597011	63	0.7871010200723922	0.8078315235274761	5	8536	8633	TTTTGTTACTGTTTTATTTTCAGTCACAGATAAATTTCCATGGTAAA	CTGCAATCAGGAAACAAAATTTATGTGAGTACAAAAAGAAATTGTTC	CAGTCA	TATGTG	FALSE	FALSE	ENST00000399444.6
16596750	16596889	-1	3	ENSG00000092345	8634	8773	16596912	16596773	139	0.7413622902270484	0.7871010200723922	6	8774	10137	TTTTCTTTTTGCTTTTCAAAAAGGTGCTTATCATGTGCAGCCACGTC	AATCCTATAACTCAGTATGTTCAGGTAAGAATTGCTTAACGTTCCTA	AAGGTG	CAGGTA	FALSE	FALSE	ENST00000399444.6
16595314	16595385	-1	3	ENSG00000092345	10138	10209	16595408	16595337	71	0.7179993418887792	0.7413622902270484	7	10210	10939	CTTTCTGTAAACTTGATTTTCAGGCATATCCTACTTACCCAAATTCA	CAGTTGCCTGTATATAATTATCAGGTAATTTAAAAGGGAGTAAAATG	CAGGCA	CAGGTA	FALSE	FALSE	ENST00000399444.6
16594533	16594583	-1	3	ENSG00000092345	10940	10990	16594606	16594556	50	0.7015465613688714	0.7179993418887792	8	10991	11754	GTTTCCTTTTTTTTTTTTTTAAGATGCCACCACAGTGGCCTGTTGGG	CAAAGGAGCTATGTTGTACCTCCGGTAAAGTGAATTAGCCAAACATA	AAGATG	CCGGTA	FALSE	FALSE	ENST00000399444.6
16593655	16593768	-1	3	ENSG00000092345	11755	11868	16593791	16593678	113	0.6643632773938796	0.7015465613688714	9	11869	13374	CACTTTCATTATTTTAAATATAGGCTTATTCAGCTGTTAACTACCAC	CCCTCTGGAAATGGCCCACAAAAGGCAAACATCTAATTTTGTTTATA	TAGGCT	AAGGCA	FALSE	FALSE	ENST00000399444.6
16592050	16592148	-1	3	ENSG00000092345	13375	13473	16592171	16592073	98	0.6321158275748602	0.6643632773938796	10	13474	16809	TACTGAAAACTTCTGTGTTTCAGAAATCTGTGGACCGAAGCATACAA	GTTACTCAAGATGACTACTTCAAGGTATGAATATAACAGTTACGCAC	CAGAAA	AAGGTA	FALSE	FALSE	ENST00000399444.6
16586792	16588713	-1	3	ENSG00000092345	16810	18731	16588736	16586815	1921	0	0.6321158275748602	11	18732	18754	AGGACTCTTTCTGTCTTTTCCAGGATAAAAGAGTGCATCACTTTAGA	AAAATAAAGTTTTTTTCTTCAAAAGTGTTTTTAGCATTCTGATGTAA	CAGGAT	AAAGTG	TRUE	FALSE	ENST00000399444.6
16670278	16670306	-1	3	ENSG00000092345	24	52	16670329	16670301	28	0.9610027855153204	1	1	53	32244	ACTACTTCCAAACCCTGCCAGGACCTGAGACAAAGGCCAGGCCTCTC	GACAAAGGCCAGGCCTCTCCTCAGGTAAGATTATTTCTTCACTGCAC	GGACCT	CAGGTA	FALSE	FALSE	ENST00000454457.1
16637885	16638085	-1	3	ENSG00000092345	32245	32445	16638108	16637908	200	0.6824512534818942	0.9610027855153204	2	32446	71731	ATTTACAGTATTTCTCTTGCCAGGGTACGTTGCGCTGGTTCATAGCT	TCCTCTCTGCTACTTCTGCCAAAGGTACAGTCCCTCTCCATCTTTAA	CAGGGT	AAGGTA	FALSE	FALSE	ENST00000454457.1
16598452	16598598	-1	3	ENSG00000092345	71732	71878	16598621	16598475	146	0.479108635097493	0.6824512534818942	3	71879	72151	GATGTCTACTTTCCAAATTACAGTCTACTGCAAATCCTGAAACTCCA	TTTGTTGGAGGAATTGATGTTAGGGTATTGTATTCATACCTCATTTT	CAGTCT	AGGGTA	FALSE	FALSE	ENST00000454457.1
16598087	16598178	-1	3	ENSG00000092345	72152	72243	16598201	16598110	91	0.35236768802228413	0.479108635097493	4	72244	72788	TGAAGTTCAATTCTTTTCCATAGATGGATGAAACTGAGATTAGAAGC	TGATCGAACTGGTGTGTCCAAAGGGTGAGTAATTTTATCAAAAATAT	TAGATG	AGGGTG	FALSE	FALSE	ENST00000454457.1
16597490	16597541	-1	3	ENSG00000092345	72789	72840	16597564	16597513	51	0.2813370473537604	0.35236768802228413	5	72841	73278	ACTTCATTTATCTGCCTTTATAGCTATGGATTTGTTTCATTTTTTAA	GTGGATGTGCAGAAGATAGTAGAAGTAAGTAATCTAATAGAAAAATC	TAGCTA	GAAGTA	FALSE	FALSE	ENST00000454457.1
16596988	16597051	-1	3	ENSG00000092345	73279	73342	16597074	16597011	63	0.19359331476323116	0.2813370473537604	6	73343	73440	TTTTGTTACTGTTTTATTTTCAGTCACAGATAAATTTCCATGGTAAA	CTGCAATCAGGAAACAAAATTTATGTGAGTACAAAAAGAAATTGTTC	CAGTCA	TATGTG	FALSE	FALSE	ENST00000454457.1
16596750	16596889	-1	3	ENSG00000092345	73441	73580	16596912	16596773	139	0	0.19359331476323116	7	73581	73603	TTTTCTTTTTGCTTTTCAAAAAGGTGCTTATCATGTGCAGCCACGTC	AATCCTATAACTCAGTATGTTCAGGTAAGAATTGCTTAACGTTCCTA	AAGGTG	CAGGTA	TRUE	FALSE	ENST00000454457.1
16884959	16885366	1	3	ENSG00000154822	24	431	16884936	16885343	407	0.9017145617000725	1	1	432	124738	CGGCGGGAGGAGAGGAGGAGGGGCCGCGCGCGGCGGCCCGAGGCGGC	CCCCGCCGGAGCAGCATCATCAAGGTAGGTGGGAGAAGGGCGCTCAT	GGGCCG	AAGGTA	FALSE	FALSE	ENST00000615277.4
17009674	17012160	1	3	ENSG00000154822	124739	127225	17009651	17012137	2486	0.3013764791113258	0.9017145617000725	2	127226	129772	ATACGGTCTTTTTTTCCTCTCAGGATGGTACAAAACAGAAGAGGGAA	ACAGATCTGAGAGAAAACATGCAGGTGCGTGCTTGTGTTTAATCATT	CAGGAT	CAGGTG	FALSE	FALSE	ENST00000615277.4
17014708	17014911	1	3	ENSG00000154822	129773	129976	17014685	17014888	203	0.25235450374305723	0.3013764791113258	3	129977	157938	GCTCCTTTCATTCCATTTAACAGAATGCGGTGGTGTCATTCAAGGAG	AAGATCGTAACAACTTATGACATGGTGAGTTGTCCTTTGTCCGTTTA	CAGAAT	ATGGTG	FALSE	FALSE	ENST00000615277.4
17042874	17042949	1	3	ENSG00000154822	157939	158014	17042851	17042926	75	0.23424293648877081	0.25235450374305723	4	158015	183020	ATGTCTGGATGTTCCCTTTGCAGATGATTCAGTCCCTCAAGGCGTTG	AGATCGTACATTGTCAGAAGGCAGGTAAGTGAAAGTTTGTTTCCTCT	CAGATG	CAGGTA	FALSE	FALSE	ENST00000615277.4
17067956	17068065	1	3	ENSG00000154822	183021	183130	17067933	17068042	109	0.20792079207920788	0.23424293648877081	5	183131	204797	TTTGTCTTTTTTATTTCTTTCAGCCATGGAATTCCATGAACACTTGC	ACCTGGAATATTACCATCTTAAAGGTATCTATAGAGTTGTTTCTGAT	CAGCCA	AAGGTA	FALSE	FALSE	ENST00000615277.4
17089733	17090594	1	3	ENSG00000154822	204798	205659	17089710	17090571	861	0	0.20792079207920788	6	205660	205682	TTTAATTGCATGTTTTGTTATAGGGACAAGCAGATCTTTTGAAATAT	CACATTAAAAAGATGTTTTATGATATTTCTCCAATAGCAGTACATGT	TAGGGA	GATATT	TRUE	FALSE	ENST00000615277.4
16933090	16933291	1	3	ENSG00000154822	24	225	16933067	16933268	201	0.9489069649211997	1	1	226	76607	TTTCACATTGCCTCTAAGAAAATGAAACGTACCTAAGTATTATTGGA	CCTTGTTCAAGAGCACTGGAAATTGTAAGGTGTTTGTTTTGTTTCAT	AATGAA	ATTGTA	FALSE	FALSE	ENST00000432376.5
17009674	17012160	1	3	ENSG00000154822	76608	79094	17009651	17012137	2486	0.31698017285205893	0.9489069649211997	2	79095	81641	ATACGGTCTTTTTTTCCTCTCAGGATGGTACAAAACAGAAGAGGGAA	ACAGATCTGAGAGAAAACATGCAGGTGCGTGCTTGTGTTTAATCATT	CAGGAT	CAGGTG	FALSE	FALSE	ENST00000432376.5
17014708	17014911	1	3	ENSG00000154822	81642	81845	17014685	17014888	203	0.26537874936451444	0.31698017285205893	3	81846	109807	GCTCCTTTCATTCCATTTAACAGAATGCGGTGGTGTCATTCAAGGAG	AAGATCGTAACAACTTATGACATGGTGAGTTGTCCTTTGTCCGTTTA	CAGAAT	ATGGTG	FALSE	FALSE	ENST00000432376.5
17042874	17042949	1	3	ENSG00000154822	109808	109883	17042851	17042926	75	0.246314184036604	0.26537874936451444	4	109884	134889	ATGTCTGGATGTTCCCTTTGCAGATGATTCAGTCCCTCAAGGCGTTG	AGATCGTACATTGTCAGAAGGCAGGTAAGTGAAAGTTTGTTTCCTCT	CAGATG	CAGGTA	FALSE	FALSE	ENST00000432376.5
17067956	17068065	1	3	ENSG00000154822	134890	134999	17067933	17068042	109	0.2186070157600407	0.246314184036604	5	135e3	156666	TTTGTCTTTTTTATTTCTTTCAGCCATGGAATTCCATGAACACTTGC	ACCTGGAATATTACCATCTTAAAGGTATCTATAGAGTTGTTTCTGAT	CAGCCA	AAGGTA	FALSE	FALSE	ENST00000432376.5
17089733	17090593	1	3	ENSG00000154822	156667	157527	17089710	17090570	860	0	0.2186070157600407	6	157528	157550	TTTAATTGCATGTTTTGTTATAGGGACAAGCAGATCTTTTGAAATAT	TCACATTAAAAAGATGTTTTATGATATTTCTCCAATAGCAGTACATG	TAGGGA	TGATAT	TRUE	FALSE	ENST00000432376.5
17010494	17012160	1	3	ENSG00000154822	24	1690	17010471	17012137	1666	0.3090004147656574	1	1	1691	4237	TATAAATGAGGAAATAAGCCTTGAAATTATTCACAAATATGAACCAT	ACAGATCTGAGAGAAAACATGCAGGTGCGTGCTTGTGTTTAATCATT	TTGAAA	CAGGTG	FALSE	FALSE	ENST00000419842.1
17014708	17014911	1	3	ENSG00000154822	4238	4441	17014685	17014888	203	0.22480298631273332	0.3090004147656574	2	4442	32403	GCTCCTTTCATTCCATTTAACAGAATGCGGTGGTGTCATTCAAGGAG	AAGATCGTAACAACTTATGACATGGTGAGTTGTCCTTTGTCCGTTTA	CAGAAT	ATGGTG	FALSE	FALSE	ENST00000419842.1
17042874	17042949	1	3	ENSG00000154822	32404	32479	17042851	17042926	75	0.19369556200746574	0.22480298631273332	3	32480	57485	ATGTCTGGATGTTCCCTTTGCAGATGATTCAGTCCCTCAAGGCGTTG	AGATCGTACATTGTCAGAAGGCAGGTAAGTGAAAGTTTGTTTCCTCT	CAGATG	CAGGTA	FALSE	FALSE	ENST00000419842.1
17067956	17068065	1	3	ENSG00000154822	57486	57595	17067933	17068042	109	0.14848610535047702	0.19369556200746574	4	57596	70717	TTTGTCTTTTTTATTTCTTTCAGCCATGGAATTCCATGAACACTTGC	ACCTGGAATATTACCATCTTAAAGGTATCTATAGAGTTGTTTCTGAT	CAGCCA	AAGGTA	FALSE	FALSE	ENST00000419842.1
17081188	17081546	1	3	ENSG00000154822	70718	71076	17081165	17081523	358	0	0.14848610535047702	5	71077	71099	TTCCTCTCTGCATTCCCAAATAGATAAGAAAGACAGGAAGGAGGAGT	TAAAAGCAATGACTTGTGATTGTTAAATGGCTCCTAAAATGTAGCAC	TAGATA	GTTAAA	TRUE	FALSE	ENST00000419842.1
17739343	17740907	-1	3	ENSG00000131374	24	1588	17740930	17739366	1564	0.8003064351378958	1	1	1589	117017	TATTGTGTCTGTATGCTGTATGGTGACTGCATCACCTGGTCTGTGAA	AAGAAGGACAACCCCGGAATAAAAGTAAGTTGAATAATTTATGTTTC	TGGTGA	AAAGTA	FALSE	FALSE	ENST00000253692.11
17623849	17623913	-1	3	ENSG00000131374	117018	117082	17623936	17623872	64	0.7921348314606742	0.8003064351378958	2	117083	232325	CCTTTTTTTTTTCTTTATTTCAGTGATATCAGTATCAAGATAAAAGT	TTCTCAAAGCCTGAAAGAAAATCTGTAAGAATAAAATTCTTGAATGA	CAGTGA	TCTGTA	FALSE	FALSE	ENST00000253692.11
17508474	17508605	-1	3	ENSG00000131374	232326	232457	17508628	17508497	131	0.775408580183861	0.7921348314606742	3	232458	312411	CTCTGTATTTTTTCACCTCCCAGGTAGTTACTTTTGGTGACGCTGTC	CCAGTTACTCTAACAAGTCTGGAGGTGAGTTTTGTATGCCAATACTA	CAGGTA	GAGGTG	FALSE	FALSE	ENST00000253692.11
17428450	17428519	-1	3	ENSG00000131374	312412	312481	17428542	17428473	69	0.7665985699693565	0.775408580183861	4	312482	334404	AGTGTCGTAATTTTTTTCTCCAGGAGATTCAAATAAAAATGGAAGAA	TGAAGGGACTTTTAATTCCTATAGGTAGGTGATGAATACATATATAT	CAGGAG	TAGGTA	FALSE	FALSE	ENST00000253692.11
17406418	17406526	-1	3	ENSG00000131374	334405	334513	17406549	17406441	108	0.752808988764045	0.7665985699693565	5	334514	335969	ATGCTTTGGTTTCTTTCATATAGGAAAGAATGGGAAGAACTATTTGT	AGGTTCCGCAGCATTTGCTGGAAGGTAAGAAGAAAATATTTATTTAC	TAGGAA	AAGGTA	FALSE	FALSE	ENST00000253692.11
17404872	17404961	-1	3	ENSG00000131374	335970	336059	17404984	17404895	89	0.7414453524004085	0.752808988764045	6	336060	336162	GTTTCTTCTGTTTTTCTTGACAGCTATTTCTTTGTGTTCTTCCTCAA	TGGTATAGCAACATTAAAGAAATAGTAAGTAAATAGTATATTTAATT	CAGCTA	ATAGTA	FALSE	FALSE	ENST00000253692.11
17404694	17404768	-1	3	ENSG00000131374	336163	336237	17404791	17404717	74	0.7319969356486211	0.7414453524004085	7	336238	337682	TGTGTTTTCTCTTTCTTTACTAGCATATTACCAACCCGAGGAAGGTT	AATCCTCTTTCACAGGATGAAGGGGTAAAGTTCGTCTTTGTTCATGT	TAGCAT	GGGGTA	FALSE	FALSE	ENST00000253692.11
17403181	17403248	-1	3	ENSG00000131374	337683	337750	17403271	17403204	67	0.7234422880490297	0.7319969356486211	8	337751	356915	ATAGATTGTTTTCCTTATTTCAGAGTCTTTGGAACAAATTCTTCCAA	GATTGAACAAGATGTCAAAAGAACGTATGTAGAACTATTTACATGTT	CAGAGT	AACGTA	FALSE	FALSE	ENST00000253692.11
17383913	17384015	-1	3	ENSG00000131374	356916	357018	17384038	17383936	102	0.7104187946884576	0.7234422880490297	9	357019	364317	AATCTTGTATTTTCTTTTTCCAGGTTTCCTGAAATGCAGTTTTTCCA	AACGAGCAGTTGCTTTATAAACAGGTAATGAAAATATCTTACAGGTG	CAGGTT	CAGGTA	FALSE	FALSE	ENST00000253692.11
17376525	17376613	-1	3	ENSG00000131374	364318	364406	17376636	17376548	88	0.6991828396322779	0.7104187946884576	10	364407	366251	TTTTTCTGGCTCTTTTATTTCAGGGCATGCACGAACTGTTAGCACCT	TGCCAGTGAGTCTGCACAGCCCAGGCAAGTTTTTTTTTTAATATGAG	CAGGGC	CAGGCA	FALSE	FALSE	ENST00000253692.11
17374629	17374679	-1	3	ENSG00000131374	366252	366302	17374702	17374652	50	0.6927987742594484	0.6991828396322779	11	366303	366390	ATTGCTTGTATTGCTTTTTTAAGTGAGGAAATGAAAACTGTCTTGAA	TGAGTATCTGGAACATGATGCCTAGTAAGTACAAAAACTTTCTTTGT	AAGTGA	CTAGTA	FALSE	FALSE	ENST00000253692.11
17374471	17374540	-1	3	ENSG00000131374	366391	366460	17374563	17374494	69	0.6839887640449438	0.6927987742594484	12	366461	368683	GCATTGTGTTATTTTATTTTTAGTGCAGTGTTCTCACAACTTATGGA	ACTTTTGAGCATGATGGTCAGAAGGTAAATCTTATAGTACAGATCTT	TAGTGC	AAGGTA	FALSE	FALSE	ENST00000253692.11
17372075	17372247	-1	3	ENSG00000131374	368684	368856	17372270	17372098	172	0.6620275791624106	0.6839887640449438	13	368857	432796	ATGTTCAATTTTTCTGTTTTTAGGGGAAAGAAACACTGATGACTCCC	AATTGCACCACAGATATATGGGTTGTAAGTATTAAAGTTCTTTGTTT	TAGGGG	GTTGTA	FALSE	FALSE	ENST00000253692.11
17307992	17308134	-1	3	ENSG00000131374	432797	432939	17308157	17308015	142	0.6438968335035751	0.6620275791624106	14	432940	448929	ATTTTTGTTTTGTTTCTTTCCAGAAGGTGGGTGCGGCTGCTATTTGG	TGTTACTTTACATCCGAGATGCTTGTAAGTATTAATGACCTTTCCTA	CAGAAG	CTTGTA	FALSE	FALSE	ENST00000253692.11
17291895	17292001	-1	3	ENSG00000131374	448930	449036	17292024	17291918	106	0.6303626149131767	0.6438968335035751	15	449037	482339	AATTATTTTTTCTTCTTATTTAGTGATCTCTAGTAACTACCAGACCT	GCTCTGTTCCTTAGAGATCCAAAGGTAAGCTTCCCCAGTAGGGTATG	TAGTGA	AAGGTA	FALSE	FALSE	ENST00000253692.11
17258506	17258591	-1	3	ENSG00000131374	482340	482425	17258614	17258529	85	0.6195097037793666	0.6303626149131767	16	482426	502511	TTTAAAAATGTATTTTTTTTTAGAGAAATCCAAGACCAGTGACTTAT	AGCAGACCTCATGAATAAAAGCCGGTAAGTCCCCTTTTTCTGATGAT	TAGAGA	CCGGTA	FALSE	FALSE	ENST00000253692.11
17238163	17238419	-1	3	ENSG00000131374	502512	502768	17238442	17238186	256	0.5868232890704801	0.6195097037793666	17	502769	526560	TTCTCCATTTCTTTTTTTAACAGGACCAATGCCAAAGGTGCTCCCCT	GCATGCCTGTGCAATTGAACAAAGGTAGGAAAAAATACTAGTAAATC	CAGGAC	AAGGTA	FALSE	FALSE	ENST00000253692.11
17214207	17214370	-1	3	ENSG00000131374	526561	526724	17214393	17214230	163	0.5660112359550562	0.5868232890704801	18	526725	555722	TTGCTACTTAATTTTTCTTACAGGGCTAAGTTCTAAAAACATCAGTT	AAAACTATGGGCAGAAAAGAATCTGTAAGTATTTAAGGACAGTTTTC	CAGGGC	TCTGTA	FALSE	FALSE	ENST00000253692.11
17185109	17185208	-1	3	ENSG00000131374	555723	555822	17185231	17185132	99	0.553370786516854	0.5660112359550562	19	555823	573102	ATATGTTTATCCCTTTATTTTAGGAAGAAGAATTAGAAGCCCAAATT	CAAAGGTGATGGACACTCATCTTGGTAAGTGAATTACTTTGGCCCTG	TAGGAA	TTGGTA	FALSE	FALSE	ENST00000253692.11
17167749	17167828	-1	3	ENSG00000131374	573103	573182	17167851	17167772	79	0.5432839632277835	0.553370786516854	20	573183	574002	AAATGTCATTCTTCTATTTTCAGTAAATATTCAAGATGTGATATTAC	GTTTCCCTGGCAGGATTAAAACAGGTATGTGCATTGCTCTGACACTA	CAGTAA	CAGGTA	FALSE	FALSE	ENST00000253692.11
17166767	17166928	-1	3	ENSG00000131374	574003	574164	17166951	17166790	161	0.5227272727272727	0.5432839632277835	21	574165	579674	ATTTTCTTCTTCTTTGAAAATAGATCAAAGACATTCTAAAAGGTTCC	CAAATGTCAGGGGCCATTAAACAGGTACAGAAACTCTGAGGAACATG	TAGATC	CAGGTA	FALSE	FALSE	ENST00000253692.11
17157162	17161256	-1	3	ENSG00000131374	579675	583769	17161279	17157185	4094	0	0.5227272727272727	22	583770	583792	GTACTTCTGACTGTACTTCACAGGCCTCTTCAGAAACGCCAGGGTGC	TAAAAGACTAATGTCAAACTGAGACTATAGCTTGACTTATTCCAGGC	CAGGCC	AGACTA	TRUE	FALSE	ENST00000253692.11
17742481	17742498	-1	3	ENSG00000131374	24	41	17742521	17742504	17	0.9945756222080409	1	1	42	180379	GATTCAGGGAATAGGAGCTGGGGAGCCCTTCTGCGCCACAGGTAAAA	CTGGGGAGCCCTTCTGCGCCACAGGTAAAATAAAATAATGATGATGA	GGGAGC	CAGGTA	FALSE	FALSE	ENST00000429383.8
17562019	17562142	-1	3	ENSG00000131374	180380	180503	17562165	17562042	123	0.9553286534779835	0.9945756222080409	2	180504	233916	TTAATTAATTAAATTTTTTTTAGAGATGGGGTCTCACTCTGTCATCC	CCTCCCAAGTAGCTGGGATTACAGGTATGTGCCATCATACTCTGCTA	TAGAGA	CAGGTA	FALSE	FALSE	ENST00000429383.8
17508474	17508605	-1	3	ENSG00000131374	233917	234048	17508628	17508497	131	0.9135290363752393	0.9553286534779835	3	234049	314002	CTCTGTATTTTTTCACCTCCCAGGTAGTTACTTTTGGTGACGCTGTC	CCAGTTACTCTAACAAGTCTGGAGGTGAGTTTTGTATGCCAATACTA	CAGGTA	GAGGTG	FALSE	FALSE	ENST00000429383.8
17428450	17428519	-1	3	ENSG00000131374	314003	314072	17428542	17428473	69	0.8915124441608169	0.9135290363752393	4	314073	335995	AGTGTCGTAATTTTTTTCTCCAGGAGATTCAAATAAAAATGGAAGAA	TGAAGGGACTTTTAATTCCTATAGGTAGGTGATGAATACATATATAT	CAGGAG	TAGGTA	FALSE	FALSE	ENST00000429383.8
17406418	17406526	-1	3	ENSG00000131374	335996	336104	17406549	17406441	108	0.8570516911295469	0.8915124441608169	5	336105	337560	ATGCTTTGGTTTCTTTCATATAGGAAAGAATGGGAAGAACTATTTGT	AGGTTCCGCAGCATTTGCTGGAAGGTAAGAAGAAAATATTTATTTAC	TAGGAA	AAGGTA	FALSE	FALSE	ENST00000429383.8
17404872	17404961	-1	3	ENSG00000131374	337561	337650	17404984	17404895	89	0.8286534779834078	0.8570516911295469	6	337651	337753	GTTTCTTCTGTTTTTCTTGACAGCTATTTCTTTGTGTTCTTCCTCAA	TGGTATAGCAACATTAAAGAAATAGTAAGTAAATAGTATATTTAATT	CAGCTA	ATAGTA	FALSE	FALSE	ENST00000429383.8
17404694	17404768	-1	3	ENSG00000131374	337754	337828	17404791	17404717	74	0.8050414805360562	0.8286534779834078	7	337829	339273	TGTGTTTTCTCTTTCTTTACTAGCATATTACCAACCCGAGGAAGGTT	AATCCTCTTTCACAGGATGAAGGGGTAAAGTTCGTCTTTGTTCATGT	TAGCAT	GGGGTA	FALSE	FALSE	ENST00000429383.8
17403181	17403248	-1	3	ENSG00000131374	339274	339341	17403271	17403204	67	0.7836630504148053	0.8050414805360562	8	339342	358506	ATAGATTGTTTTCCTTATTTCAGAGTCTTTGGAACAAATTCTTCCAA	GATTGAACAAGATGTCAAAAGAACGTATGTAGAACTATTTACATGTT	CAGAGT	AACGTA	FALSE	FALSE	ENST00000429383.8
17383913	17384015	-1	3	ENSG00000131374	358507	358609	17384038	17383936	102	0.7511167836630503	0.7836630504148053	9	358610	365908	AATCTTGTATTTTCTTTTTCCAGGTTTCCTGAAATGCAGTTTTTCCA	AACGAGCAGTTGCTTTATAAACAGGTAATGAAAATATCTTACAGGTG	CAGGTT	CAGGTA	FALSE	FALSE	ENST00000429383.8
17376525	17376613	-1	3	ENSG00000131374	365909	365997	17376636	17376548	88	0.7230376515634971	0.7511167836630503	10	365998	367842	TTTTTCTGGCTCTTTTATTTCAGGGCATGCACGAACTGTTAGCACCT	TGCCAGTGAGTCTGCACAGCCCAGGCAAGTTTTTTTTTTAATATGAG	CAGGGC	CAGGCA	FALSE	FALSE	ENST00000429383.8
17374629	17374679	-1	3	ENSG00000131374	367843	367893	17374702	17374652	50	0.7070835992342055	0.7230376515634971	11	367894	367981	ATTGCTTGTATTGCTTTTTTAAGTGAGGAAATGAAAACTGTCTTGAA	TGAGTATCTGGAACATGATGCCTAGTAAGTACAAAAACTTTCTTTGT	AAGTGA	CTAGTA	FALSE	FALSE	ENST00000429383.8
17374471	17374540	-1	3	ENSG00000131374	367982	368051	17374563	17374494	69	0.6850670070197831	0.7070835992342055	12	368052	370274	GCATTGTGTTATTTTATTTTTAGTGCAGTGTTCTCACAACTTATGGA	ACTTTTGAGCATGATGGTCAGAAGGTAAATCTTATAGTACAGATCTT	TAGTGC	AAGGTA	FALSE	FALSE	ENST00000429383.8
17372075	17372247	-1	3	ENSG00000131374	370275	370447	17372270	17372098	172	0.6301850670070197	0.6850670070197831	13	370448	434387	ATGTTCAATTTTTCTGTTTTTAGGGGAAAGAAACACTGATGACTCCC	AATTGCACCACAGATATATGGGTTGTAAGTATTAAAGTTCTTTGTTT	TAGGGG	GTTGTA	FALSE	FALSE	ENST00000429383.8
17307992	17308134	-1	3	ENSG00000131374	434388	434530	17308157	17308015	142	0.5848755583918315	0.6301850670070197	14	434531	450520	ATTTTTGTTTTGTTTCTTTCCAGAAGGTGGGTGCGGCTGCTATTTGG	TGTTACTTTACATCCGAGATGCTTGTAAGTATTAATGACCTTTCCTA	CAGAAG	CTTGTA	FALSE	FALSE	ENST00000429383.8
17291895	17292001	-1	3	ENSG00000131374	450521	450627	17292024	17291918	106	0.5510529674537332	0.5848755583918315	15	450628	483930	AATTATTTTTTCTTCTTATTTAGTGATCTCTAGTAACTACCAGACCT	GCTCTGTTCCTTAGAGATCCAAAGGTAAGCTTCCCCAGTAGGGTATG	TAGTGA	AAGGTA	FALSE	FALSE	ENST00000429383.8
17258506	17258591	-1	3	ENSG00000131374	483931	484016	17258614	17258529	85	0.5239310784939375	0.5510529674537332	16	484017	504102	TTTAAAAATGTATTTTTTTTTAGAGAAATCCAAGACCAGTGACTTAT	AGCAGACCTCATGAATAAAAGCCGGTAAGTCCCCTTTTTCTGATGAT	TAGAGA	CCGGTA	FALSE	FALSE	ENST00000429383.8
17238163	17238419	-1	3	ENSG00000131374	504103	504359	17238442	17238186	256	0.44224633056796425	0.5239310784939375	17	504360	528151	TTCTCCATTTCTTTTTTTAACAGGACCAATGCCAAAGGTGCTCCCCT	GCATGCCTGTGCAATTGAACAAAGGTAGGAAAAAATACTAGTAAATC	CAGGAC	AAGGTA	FALSE	FALSE	ENST00000429383.8
17214207	17214370	-1	3	ENSG00000131374	528152	528315	17214393	17214230	163	0.3902361199744735	0.44224633056796425	18	528316	557313	TTGCTACTTAATTTTTCTTACAGGGCTAAGTTCTAAAAACATCAGTT	AAAACTATGGGCAGAAAAGAATCTGTAAGTATTTAAGGACAGTTTTC	CAGGGC	TCTGTA	FALSE	FALSE	ENST00000429383.8
17185109	17185208	-1	3	ENSG00000131374	557314	557413	17185231	17185132	99	0.35864709636247605	0.3902361199744735	19	557414	574693	ATATGTTTATCCCTTTATTTTAGGAAGAAGAATTAGAAGCCCAAATT	CAAAGGTGATGGACACTCATCTTGGTAAGTGAATTACTTTGGCCCTG	TAGGAA	TTGGTA	FALSE	FALSE	ENST00000429383.8
17167749	17167828	-1	3	ENSG00000131374	574694	574773	17167851	17167772	79	0.3334396936821953	0.35864709636247605	20	574774	575593	AAATGTCATTCTTCTATTTTCAGTAAATATTCAAGATGTGATATTAC	GTTTCCCTGGCAGGATTAAAACAGGTATGTGCATTGCTCTGACACTA	CAGTAA	CAGGTA	FALSE	FALSE	ENST00000429383.8
17166767	17166928	-1	3	ENSG00000131374	575594	575755	17166951	17166790	161	0.2820676451818762	0.3334396936821953	21	575756	581265	ATTTTCTTCTTCTTTGAAAATAGATCAAAGACATTCTAAAAGGTTCC	CAAATGTCAGGGGCCATTAAACAGGTACAGAAACTCTGAGGAACATG	TAGATC	CAGGTA	FALSE	FALSE	ENST00000429383.8
17160372	17161256	-1	3	ENSG00000131374	581266	582150	17161279	17160395	884	0	0.2820676451818762	22	582151	582173	GTACTTCTGACTGTACTTCACAGGCCTCTTCAGAAACGCCAGGGTGC	TGGGGGAAAAAAAAAAAGAAAAAACCTCATTACTGACCTCTCAAAGT	CAGGCC	AAACCT	TRUE	FALSE	ENST00000429383.8
17699978	17700020	-1	3	ENSG00000131374	24	66	17700043	17700001	42	0.9864516129032258	1	1	67	36933	TCTAGTGTGGGTGGAACTTGATTGTATTGAGTCACCATAAGTGGACA	GGACAAGGAAGGAGCTTCTAACAGGTGAAGGGGGTATATCTCAGGGG	ATTGTA	CAGGTG	FALSE	FALSE	ENST00000446818.6
17662990	17663110	-1	3	ENSG00000131374	36934	37054	17663133	17663013	120	0.947741935483871	0.9864516129032258	2	37055	76130	TTTTCTATGTATTGGCTTTGCAGACCTCATTGTACATACAAAATTAC	CTGTGAAATGAAGATACTGGTCTGGTACAGTGCTGTTCATTCCATTT	CAGACC	CTGGTA	FALSE	FALSE	ENST00000446818.6
17623849	17623913	-1	3	ENSG00000131374	76131	76195	17623936	17623872	64	0.9270967741935484	0.947741935483871	3	76196	191438	CCTTTTTTTTTTCTTTATTTCAGTGATATCAGTATCAAGATAAAAGT	TTCTCAAAGCCTGAAAGAAAATCTGTAAGAATAAAATTCTTGAATGA	CAGTGA	TCTGTA	FALSE	FALSE	ENST00000446818.6
17508474	17508605	-1	3	ENSG00000131374	191439	191570	17508628	17508497	131	0.8848387096774194	0.9270967741935484	4	191571	271524	CTCTGTATTTTTTCACCTCCCAGGTAGTTACTTTTGGTGACGCTGTC	CCAGTTACTCTAACAAGTCTGGAGGTGAGTTTTGTATGCCAATACTA	CAGGTA	GAGGTG	FALSE	FALSE	ENST00000446818.6
17428450	17428519	-1	3	ENSG00000131374	271525	271594	17428542	17428473	69	0.8625806451612903	0.8848387096774194	5	271595	293517	AGTGTCGTAATTTTTTTCTCCAGGAGATTCAAATAAAAATGGAAGAA	TGAAGGGACTTTTAATTCCTATAGGTAGGTGATGAATACATATATAT	CAGGAG	TAGGTA	FALSE	FALSE	ENST00000446818.6
17406418	17406526	-1	3	ENSG00000131374	293518	293626	17406549	17406441	108	0.827741935483871	0.8625806451612903	6	293627	295082	ATGCTTTGGTTTCTTTCATATAGGAAAGAATGGGAAGAACTATTTGT	AGGTTCCGCAGCATTTGCTGGAAGGTAAGAAGAAAATATTTATTTAC	TAGGAA	AAGGTA	FALSE	FALSE	ENST00000446818.6
17404872	17404961	-1	3	ENSG00000131374	295083	295172	17404984	17404895	89	0.7990322580645162	0.827741935483871	7	295173	295275	GTTTCTTCTGTTTTTCTTGACAGCTATTTCTTTGTGTTCTTCCTCAA	TGGTATAGCAACATTAAAGAAATAGTAAGTAAATAGTATATTTAATT	CAGCTA	ATAGTA	FALSE	FALSE	ENST00000446818.6
17404694	17404768	-1	3	ENSG00000131374	295276	295350	17404791	17404717	74	0.7751612903225806	0.7990322580645162	8	295351	296795	TGTGTTTTCTCTTTCTTTACTAGCATATTACCAACCCGAGGAAGGTT	AATCCTCTTTCACAGGATGAAGGGGTAAAGTTCGTCTTTGTTCATGT	TAGCAT	GGGGTA	FALSE	FALSE	ENST00000446818.6
17403181	17403248	-1	3	ENSG00000131374	296796	296863	17403271	17403204	67	0.7535483870967742	0.7751612903225806	9	296864	316028	ATAGATTGTTTTCCTTATTTCAGAGTCTTTGGAACAAATTCTTCCAA	GATTGAACAAGATGTCAAAAGAACGTATGTAGAACTATTTACATGTT	CAGAGT	AACGTA	FALSE	FALSE	ENST00000446818.6
17383913	17384015	-1	3	ENSG00000131374	316029	316131	17384038	17383936	102	0.7206451612903226	0.7535483870967742	10	316132	323430	AATCTTGTATTTTCTTTTTCCAGGTTTCCTGAAATGCAGTTTTTCCA	AACGAGCAGTTGCTTTATAAACAGGTAATGAAAATATCTTACAGGTG	CAGGTT	CAGGTA	FALSE	FALSE	ENST00000446818.6
17376525	17376613	-1	3	ENSG00000131374	323431	323519	17376636	17376548	88	0.692258064516129	0.7206451612903226	11	323520	325364	TTTTTCTGGCTCTTTTATTTCAGGGCATGCACGAACTGTTAGCACCT	TGCCAGTGAGTCTGCACAGCCCAGGCAAGTTTTTTTTTTAATATGAG	CAGGGC	CAGGCA	FALSE	FALSE	ENST00000446818.6
17374629	17374679	-1	3	ENSG00000131374	325365	325415	17374702	17374652	50	0.6761290322580645	0.692258064516129	12	325416	325503	ATTGCTTGTATTGCTTTTTTAAGTGAGGAAATGAAAACTGTCTTGAA	TGAGTATCTGGAACATGATGCCTAGTAAGTACAAAAACTTTCTTTGT	AAGTGA	CTAGTA	FALSE	FALSE	ENST00000446818.6
17374471	17374540	-1	3	ENSG00000131374	325504	325573	17374563	17374494	69	0.6538709677419354	0.6761290322580645	13	325574	327796	GCATTGTGTTATTTTATTTTTAGTGCAGTGTTCTCACAACTTATGGA	ACTTTTGAGCATGATGGTCAGAAGGTAAATCTTATAGTACAGATCTT	TAGTGC	AAGGTA	FALSE	FALSE	ENST00000446818.6
17372075	17372247	-1	3	ENSG00000131374	327797	327969	17372270	17372098	172	0.5983870967741935	0.6538709677419354	14	327970	391909	ATGTTCAATTTTTCTGTTTTTAGGGGAAAGAAACACTGATGACTCCC	AATTGCACCACAGATATATGGGTTGTAAGTATTAAAGTTCTTTGTTT	TAGGGG	GTTGTA	FALSE	FALSE	ENST00000446818.6
17307992	17308134	-1	3	ENSG00000131374	391910	392052	17308157	17308015	142	0.5525806451612902	0.5983870967741935	15	392053	408042	ATTTTTGTTTTGTTTCTTTCCAGAAGGTGGGTGCGGCTGCTATTTGG	TGTTACTTTACATCCGAGATGCTTGTAAGTATTAATGACCTTTCCTA	CAGAAG	CTTGTA	FALSE	FALSE	ENST00000446818.6
17291895	17292001	-1	3	ENSG00000131374	408043	408149	17292024	17291918	106	0.5183870967741935	0.5525806451612902	16	408150	441452	AATTATTTTTTCTTCTTATTTAGTGATCTCTAGTAACTACCAGACCT	GCTCTGTTCCTTAGAGATCCAAAGGTAAGCTTCCCCAGTAGGGTATG	TAGTGA	AAGGTA	FALSE	FALSE	ENST00000446818.6
17258506	17258591	-1	3	ENSG00000131374	441453	441538	17258614	17258529	85	0.49096774193548387	0.5183870967741935	17	441539	461624	TTTAAAAATGTATTTTTTTTTAGAGAAATCCAAGACCAGTGACTTAT	AGCAGACCTCATGAATAAAAGCCGGTAAGTCCCCTTTTTCTGATGAT	TAGAGA	CCGGTA	FALSE	FALSE	ENST00000446818.6
17238163	17238419	-1	3	ENSG00000131374	461625	461881	17238442	17238186	256	0.4083870967741936	0.49096774193548387	18	461882	466293	TTCTCCATTTCTTTTTTTAACAGGACCAATGCCAAAGGTGCTCCCCT	GCATGCCTGTGCAATTGAACAAAGGTAGGAAAAAATACTAGTAAATC	CAGGAC	AAGGTA	FALSE	FALSE	ENST00000446818.6
17233685	17233750	-1	3	ENSG00000131374	466294	466359	17233773	17233708	65	0.3874193548387097	0.4083870967741936	19	466360	485673	TTATTTTTTCTTATGAAATCCAGGCGATGTAGTTACAGGAAGCGATG	TCCAGACTCTAACTGACCTCCAAGGTACAGTTACCATAACAACATAG	CAGGCG	AAGGTA	FALSE	FALSE	ENST00000446818.6
17214207	17214370	-1	3	ENSG00000131374	485674	485837	17214393	17214230	163	0.33483870967741935	0.3874193548387097	20	485838	514835	TTGCTACTTAATTTTTCTTACAGGGCTAAGTTCTAAAAACATCAGTT	AAAACTATGGGCAGAAAAGAATCTGTAAGTATTTAAGGACAGTTTTC	CAGGGC	TCTGTA	FALSE	FALSE	ENST00000446818.6
17185109	17185208	-1	3	ENSG00000131374	514836	514935	17185231	17185132	99	0.30290322580645157	0.33483870967741935	21	514936	532215	ATATGTTTATCCCTTTATTTTAGGAAGAAGAATTAGAAGCCCAAATT	CAAAGGTGATGGACACTCATCTTGGTAAGTGAATTACTTTGGCCCTG	TAGGAA	TTGGTA	FALSE	FALSE	ENST00000446818.6
17167749	17167828	-1	3	ENSG00000131374	532216	532295	17167851	17167772	79	0.2774193548387097	0.30290322580645157	22	532296	533115	AAATGTCATTCTTCTATTTTCAGTAAATATTCAAGATGTGATATTAC	GTTTCCCTGGCAGGATTAAAACAGGTATGTGCATTGCTCTGACACTA	CAGTAA	CAGGTA	FALSE	FALSE	ENST00000446818.6
17166767	17166928	-1	3	ENSG00000131374	533116	533277	17166951	17166790	161	0.22548387096774192	0.2774193548387097	23	533278	538787	ATTTTCTTCTTCTTTGAAAATAGATCAAAGACATTCTAAAAGGTTCC	CAAATGTCAGGGGCCATTAAACAGGTACAGAAACTCTGAGGAACATG	TAGATC	CAGGTA	FALSE	FALSE	ENST00000446818.6
17160557	17161256	-1	3	ENSG00000131374	538788	539487	17161279	17160580	699	0	0.22548387096774192	24	539488	539510	GTACTTCTGACTGTACTTCACAGGCCTCTTCAGAAACGCCAGGGTGC	GAAGGAGCAGAAATAGTTATTTTCGTATCTTCTATCCCTCAAAGCAT	CAGGCC	TTCGTA	TRUE	FALSE	ENST00000446818.6
17406418	17406720	-1	3	ENSG00000131374	24	326	17406743	17406441	302	0.8772856562373019	1	1	327	1782	AGCTGGCGTAATTATAGCTATCTACATATTCATTAAATCTACGGAAG	AGGTTCCGCAGCATTTGCTGGAAGGTAAGAAGAAAATATTTATTTAC	TCTACA	AAGGTA	FALSE	FALSE	ENST00000429924.6
17404872	17404961	-1	3	ENSG00000131374	1783	1872	17404984	17404895	89	0.8411214953271028	0.8772856562373019	2	1873	1975	GTTTCTTCTGTTTTTCTTGACAGCTATTTCTTTGTGTTCTTCCTCAA	TGGTATAGCAACATTAAAGAAATAGTAAGTAAATAGTATATTTAATT	CAGCTA	ATAGTA	FALSE	FALSE	ENST00000429924.6
17404694	17404768	-1	3	ENSG00000131374	1976	2050	17404791	17404717	74	0.8110524177163755	0.8411214953271028	3	2051	3495	TGTGTTTTCTCTTTCTTTACTAGCATATTACCAACCCGAGGAAGGTT	AATCCTCTTTCACAGGATGAAGGGGTAAAGTTCGTCTTTGTTCATGT	TAGCAT	GGGGTA	FALSE	FALSE	ENST00000429924.6
17403181	17403248	-1	3	ENSG00000131374	3496	3563	17403271	17403204	67	0.7838277123120683	0.8110524177163755	4	3564	22728	ATAGATTGTTTTCCTTATTTCAGAGTCTTTGGAACAAATTCTTCCAA	GATTGAACAAGATGTCAAAAGAACGTATGTAGAACTATTTACATGTT	CAGAGT	AACGTA	FALSE	FALSE	ENST00000429924.6
17383913	17384015	-1	3	ENSG00000131374	22729	22831	17384038	17383936	102	0.7423811458756603	0.7838277123120683	5	22832	30130	AATCTTGTATTTTCTTTTTCCAGGTTTCCTGAAATGCAGTTTTTCCA	AACGAGCAGTTGCTTTATAAACAGGTAATGAAAATATCTTACAGGTG	CAGGTT	CAGGTA	FALSE	FALSE	ENST00000429924.6
17376525	17376613	-1	3	ENSG00000131374	30131	30219	17376636	17376548	88	0.7066233238520927	0.7423811458756603	6	30220	32064	TTTTTCTGGCTCTTTTATTTCAGGGCATGCACGAACTGTTAGCACCT	TGCCAGTGAGTCTGCACAGCCCAGGCAAGTTTTTTTTTTAATATGAG	CAGGGC	CAGGCA	FALSE	FALSE	ENST00000429924.6
17374629	17374679	-1	3	ENSG00000131374	32065	32115	17374702	17374652	50	0.6863063795205201	0.7066233238520927	7	32116	32203	ATTGCTTGTATTGCTTTTTTAAGTGAGGAAATGAAAACTGTCTTGAA	TGAGTATCTGGAACATGATGCCTAGTAAGTACAAAAACTTTCTTTGT	AAGTGA	CTAGTA	FALSE	FALSE	ENST00000429924.6
17374471	17374540	-1	3	ENSG00000131374	32204	32273	17374563	17374494	69	0.65826899634295	0.6863063795205201	8	32274	34496	GCATTGTGTTATTTTATTTTTAGTGCAGTGTTCTCACAACTTATGGA	ACTTTTGAGCATGATGGTCAGAAGGTAAATCTTATAGTACAGATCTT	TAGTGC	AAGGTA	FALSE	FALSE	ENST00000429924.6
17372075	17372247	-1	3	ENSG00000131374	34497	34669	17372270	17372098	172	0.5883787078423406	0.65826899634295	9	34670	98609	ATGTTCAATTTTTCTGTTTTTAGGGGAAAGAAACACTGATGACTCCC	AATTGCACCACAGATATATGGGTTGTAAGTATTAAAGTTCTTTGTTT	TAGGGG	GTTGTA	FALSE	FALSE	ENST00000429924.6
17307992	17308134	-1	3	ENSG00000131374	98610	98752	17308157	17308015	142	0.5306785859406745	0.5883787078423406	10	98753	114742	ATTTTTGTTTTGTTTCTTTCCAGAAGGTGGGTGCGGCTGCTATTTGG	TGTTACTTTACATCCGAGATGCTTGTAAGTATTAATGACCTTTCCTA	CAGAAG	CTTGTA	FALSE	FALSE	ENST00000429924.6
17291895	17292001	-1	3	ENSG00000131374	114743	114849	17292024	17291918	106	0.48760666395774077	0.5306785859406745	11	114850	148152	AATTATTTTTTCTTCTTATTTAGTGATCTCTAGTAACTACCAGACCT	GCTCTGTTCCTTAGAGATCCAAAGGTAAGCTTCCCCAGTAGGGTATG	TAGTGA	AAGGTA	FALSE	FALSE	ENST00000429924.6
17258506	17258591	-1	3	ENSG00000131374	148153	148238	17258614	17258529	85	0.4530678585940675	0.48760666395774077	12	148239	168324	TTTAAAAATGTATTTTTTTTTAGAGAAATCCAAGACCAGTGACTTAT	AGCAGACCTCATGAATAAAAGCCGGTAAGTCCCCTTTTTCTGATGAT	TAGAGA	CCGGTA	FALSE	FALSE	ENST00000429924.6
17238163	17238419	-1	3	ENSG00000131374	168325	168581	17238442	17238186	256	0.34904510361641605	0.4530678585940675	13	168582	172993	TTCTCCATTTCTTTTTTTAACAGGACCAATGCCAAAGGTGCTCCCCT	GCATGCCTGTGCAATTGAACAAAGGTAGGAAAAAATACTAGTAAATC	CAGGAC	AAGGTA	FALSE	FALSE	ENST00000429924.6
17233685	17233750	-1	3	ENSG00000131374	172994	173059	17233773	17233708	65	0.32263307598537183	0.34904510361641605	14	173060	192373	TTATTTTTTCTTATGAAATCCAGGCGATGTAGTTACAGGAAGCGATG	TCCAGACTCTAACTGACCTCCAAGGTACAGTTACCATAACAACATAG	CAGGCG	AAGGTA	FALSE	FALSE	ENST00000429924.6
17214207	17214370	-1	3	ENSG00000131374	192374	192537	17214393	17214230	163	0.2563998374644454	0.32263307598537183	15	192538	221535	TTGCTACTTAATTTTTCTTACAGGGCTAAGTTCTAAAAACATCAGTT	AAAACTATGGGCAGAAAAGAATCTGTAAGTATTTAAGGACAGTTTTC	CAGGGC	TCTGTA	FALSE	FALSE	ENST00000429924.6
17184577	17185208	-1	3	ENSG00000131374	221536	222167	17185231	17184600	631	0	0.2563998374644454	16	222168	222190	ATATGTTTATCCCTTTATTTTAGGAAGAAGAATTAGAAGCCCAAATT	AGTTGTGATTGTGCCACTATATTCCAGCCTGGGTGACAGAGTGAGAC	TAGGAA	TTCCAG	TRUE	FALSE	ENST00000429924.6
17742481	17742652	-1	3	ENSG00000131374	24	195	17742675	17742504	171	0.797153024911032	1	1	196	223680	GCCGTTACGGCGCGAGCGTGGTCACGTGGCCGCTGGTCACCGCCGCC	CTGGGGAGCCCTTCTGCGCCACAGGTAAAATAAAATAATGATGATGA	GTCACG	CAGGTA	FALSE	FALSE	ENST00000415814.6
17518902	17518995	-1	3	ENSG00000131374	223681	223774	17519018	17518925	93	0.6868327402135231	0.797153024911032	2	223775	234070	CCTCTGCTCTCAACTCCTTGCAGGAGGGAGCCTGCGAGCAAACGAGG	CCCCTCACGGGAGGGAGCGCGCAGGTGAGCAGGTGCGGGAGCCAGAG	CAGGAG	CAGGTG	FALSE	FALSE	ENST00000415814.6
17508474	17508605	-1	3	ENSG00000131374	234071	234202	17508628	17508497	131	0.5314353499406881	0.6868327402135231	3	234203	314156	CTCTGTATTTTTTCACCTCCCAGGTAGTTACTTTTGGTGACGCTGTC	CCAGTTACTCTAACAAGTCTGGAGGTGAGTTTTGTATGCCAATACTA	CAGGTA	GAGGTG	FALSE	FALSE	ENST00000415814.6
17428450	17428519	-1	3	ENSG00000131374	314157	314226	17428542	17428473	69	0.44958481613285883	0.5314353499406881	4	314227	336149	AGTGTCGTAATTTTTTTCTCCAGGAGATTCAAATAAAAATGGAAGAA	TGAAGGGACTTTTAATTCCTATAGGTAGGTGATGAATACATATATAT	CAGGAG	TAGGTA	FALSE	FALSE	ENST00000415814.6
17406418	17406526	-1	3	ENSG00000131374	336150	336258	17406549	17406441	108	0.3214709371293001	0.44958481613285883	5	336259	337714	ATGCTTTGGTTTCTTTCATATAGGAAAGAATGGGAAGAACTATTTGT	AGGTTCCGCAGCATTTGCTGGAAGGTAAGAAGAAAATATTTATTTAC	TAGGAA	AAGGTA	FALSE	FALSE	ENST00000415814.6
17404872	17404961	-1	3	ENSG00000131374	337715	337804	17404984	17404895	89	0.21589561091340448	0.3214709371293001	6	337805	337907	GTTTCTTCTGTTTTTCTTGACAGCTATTTCTTTGTGTTCTTCCTCAA	TGGTATAGCAACATTAAAGAAATAGTAAGTAAATAGTATATTTAATT	CAGCTA	ATAGTA	FALSE	FALSE	ENST00000415814.6
17404694	17404768	-1	3	ENSG00000131374	337908	337982	17404791	17404717	74	0.12811387900355875	0.21589561091340448	7	337983	339427	TGTGTTTTCTCTTTCTTTACTAGCATATTACCAACCCGAGGAAGGTT	AATCCTCTTTCACAGGATGAAGGGGTAAAGTTCGTCTTTGTTCATGT	TAGCAT	GGGGTA	FALSE	FALSE	ENST00000415814.6
17403181	17403248	-1	3	ENSG00000131374	339428	339495	17403271	17403204	67	0.048635824436536135	0.12811387900355875	8	339496	358660	ATAGATTGTTTTCCTTATTTCAGAGTCTTTGGAACAAATTCTTCCAA	GATTGAACAAGATGTCAAAAGAACGTATGTAGAACTATTTACATGTT	CAGAGT	AACGTA	FALSE	FALSE	ENST00000415814.6
17383974	17384015	-1	3	ENSG00000131374	358661	358702	17384038	17383997	41	0	0.048635824436536135	9	358703	358725	AATCTTGTATTTTCTTTTTCCAGGTTTCCTGAAATGCAGTTTTTCCA	TTTCCAGCAAGAAAATGTGAGAAAAATTCTTACAGATGTTCTTTTCT	CAGGTT	AAAAAT	TRUE	FALSE	ENST00000415814.6
17742481	17742607	-1	3	ENSG00000131374	24	150	17742630	17742504	126	0.7808695652173914	1	1	151	234025	CCACCCCCTCCCGCCCTGTTCTCTTTCAGGTCGGGCCGGGCCCGGCC	CTGGGGAGCCCTTCTGCGCCACAGGTAAAATAAAATAATGATGATGA	CTCTTT	CAGGTA	FALSE	FALSE	ENST00000452492.6
17508474	17508605	-1	3	ENSG00000131374	234026	234157	17508628	17508497	131	0.5530434782608695	0.7808695652173914	2	234158	336104	CTCTGTATTTTTTCACCTCCCAGGTAGTTACTTTTGGTGACGCTGTC	CCAGTTACTCTAACAAGTCTGGAGGTGAGTTTTGTATGCCAATACTA	CAGGTA	GAGGTG	FALSE	FALSE	ENST00000452492.6
17406418	17406526	-1	3	ENSG00000131374	336105	336213	17406549	17406441	108	0.3652173913043478	0.5530434782608695	3	336214	337669	ATGCTTTGGTTTCTTTCATATAGGAAAGAATGGGAAGAACTATTTGT	AGGTTCCGCAGCATTTGCTGGAAGGTAAGAAGAAAATATTTATTTAC	TAGGAA	AAGGTA	FALSE	FALSE	ENST00000452492.6
17404872	17404961	-1	3	ENSG00000131374	337670	337759	17404984	17404895	89	0.21043478260869564	0.3652173913043478	4	337760	337862	GTTTCTTCTGTTTTTCTTGACAGCTATTTCTTTGTGTTCTTCCTCAA	TGGTATAGCAACATTAAAGAAATAGTAAGTAAATAGTATATTTAATT	CAGCTA	ATAGTA	FALSE	FALSE	ENST00000452492.6
17404694	17404768	-1	3	ENSG00000131374	337863	337937	17404791	17404717	74	0.08173913043478265	0.21043478260869564	5	337938	339382	TGTGTTTTCTCTTTCTTTACTAGCATATTACCAACCCGAGGAAGGTT	AATCCTCTTTCACAGGATGAAGGGGTAAAGTTCGTCTTTGTTCATGT	TAGCAT	GGGGTA	FALSE	FALSE	ENST00000452492.6
17403201	17403248	-1	3	ENSG00000131374	339383	339430	17403271	17403224	47	0	0.08173913043478265	6	339431	339453	ATAGATTGTTTTCCTTATTTCAGAGTCTTTGGAACAAATTCTTCCAA	GATAAAGAACTTCGATCAATGATTGAACAAGATGTCAAAAGAACGTA	CAGAGT	ATTGAA	TRUE	FALSE	ENST00000452492.6
17742481	17742601	-1	3	ENSG00000131374	24	144	17742624	17742504	120	0.795221843003413	1	1	145	118711	CCTCCCGCCCTGTTCTCTTTCAGGTCGGGCCGGGCCCGGCCGCTTCC	CTGGGGAGCCCTTCTGCGCCACAGGTAAAATAAAATAATGATGATGA	CAGGTC	CAGGTA	FALSE	FALSE	ENST00000412981.5
17623849	17623913	-1	3	ENSG00000131374	118712	118776	17623936	17623872	64	0.6860068259385665	0.795221843003413	2	118777	234019	CCTTTTTTTTTTCTTTATTTCAGTGATATCAGTATCAAGATAAAAGT	TTCTCAAAGCCTGAAAGAAAATCTGTAAGAATAAAATTCTTGAATGA	CAGTGA	TCTGTA	FALSE	FALSE	ENST00000412981.5
17508474	17508605	-1	3	ENSG00000131374	234020	234151	17508628	17508497	131	0.46245733788395904	0.6860068259385665	3	234152	336098	CTCTGTATTTTTTCACCTCCCAGGTAGTTACTTTTGGTGACGCTGTC	CCAGTTACTCTAACAAGTCTGGAGGTGAGTTTTGTATGCCAATACTA	CAGGTA	GAGGTG	FALSE	FALSE	ENST00000412981.5
17406418	17406526	-1	3	ENSG00000131374	336099	336207	17406549	17406441	108	0.27815699658703075	0.46245733788395904	4	336208	337663	ATGCTTTGGTTTCTTTCATATAGGAAAGAATGGGAAGAACTATTTGT	AGGTTCCGCAGCATTTGCTGGAAGGTAAGAAGAAAATATTTATTTAC	TAGGAA	AAGGTA	FALSE	FALSE	ENST00000412981.5
17404872	17404961	-1	3	ENSG00000131374	337664	337753	17404984	17404895	89	0.12627986348122866	0.27815699658703075	5	337754	337856	GTTTCTTCTGTTTTTCTTGACAGCTATTTCTTTGTGTTCTTCCTCAA	TGGTATAGCAACATTAAAGAAATAGTAAGTAAATAGTATATTTAATT	CAGCTA	ATAGTA	FALSE	FALSE	ENST00000412981.5
17404694	17404768	-1	3	ENSG00000131374	337857	337931	17404791	17404717	74	0	0.12627986348122866	6	337932	337954	TGTGTTTTCTCTTTCTTTACTAGCATATTACCAACCCGAGGAAGGTT	AATCCTCTTTCACAGGATGAAGGGGTAAAGTTCGTCTTTGTTCATGT	TAGCAT	GGGGTA	TRUE	FALSE	ENST00000412981.5
17742481	17742615	-1	3	ENSG00000131374	24	158	17742638	17742504	134	0.8210947930574098	1	1	159	118725	CACCGCCGCCACCCCCTCCCGCCCTGTTCTCTTTCAGGTCGGGCCGG	CTGGGGAGCCCTTCTGCGCCACAGGTAAAATAAAATAATGATGATGA	GCCCTG	CAGGTA	FALSE	FALSE	ENST00000428355.5
17623849	17623913	-1	3	ENSG00000131374	118726	118790	17623936	17623872	64	0.7356475300400533	0.8210947930574098	2	118791	223643	CCTTTTTTTTTTCTTTATTTCAGTGATATCAGTATCAAGATAAAAGT	TTCTCAAAGCCTGAAAGAAAATCTGTAAGAATAAAATTCTTGAATGA	CAGTGA	TCTGTA	FALSE	FALSE	ENST00000428355.5
17518902	17518995	-1	3	ENSG00000131374	223644	223737	17519018	17518925	93	0.6114819759679573	0.7356475300400533	3	223738	234033	CCTCTGCTCTCAACTCCTTGCAGGAGGGAGCCTGCGAGCAAACGAGG	CCCCTCACGGGAGGGAGCGCGCAGGTGAGCAGGTGCGGGAGCCAGAG	CAGGAG	CAGGTG	FALSE	FALSE	ENST00000428355.5
17508474	17508605	-1	3	ENSG00000131374	234034	234165	17508628	17508497	131	0.43658210947930576	0.6114819759679573	4	234166	314119	CTCTGTATTTTTTCACCTCCCAGGTAGTTACTTTTGGTGACGCTGTC	CCAGTTACTCTAACAAGTCTGGAGGTGAGTTTTGTATGCCAATACTA	CAGGTA	GAGGTG	FALSE	FALSE	ENST00000428355.5
17428450	17428519	-1	3	ENSG00000131374	314120	314189	17428542	17428473	69	0.3444592790387183	0.43658210947930576	5	314190	336112	AGTGTCGTAATTTTTTTCTCCAGGAGATTCAAATAAAAATGGAAGAA	TGAAGGGACTTTTAATTCCTATAGGTAGGTGATGAATACATATATAT	CAGGAG	TAGGTA	FALSE	FALSE	ENST00000428355.5
17406418	17406526	-1	3	ENSG00000131374	336113	336221	17406549	17406441	108	0.2002670226969292	0.3444592790387183	6	336222	337677	ATGCTTTGGTTTCTTTCATATAGGAAAGAATGGGAAGAACTATTTGT	AGGTTCCGCAGCATTTGCTGGAAGGTAAGAAGAAAATATTTATTTAC	TAGGAA	AAGGTA	FALSE	FALSE	ENST00000428355.5
17404872	17404961	-1	3	ENSG00000131374	337678	337767	17404984	17404895	89	0.08144192256341787	0.2002670226969292	7	337768	337870	GTTTCTTCTGTTTTTCTTGACAGCTATTTCTTTGTGTTCTTCCTCAA	TGGTATAGCAACATTAAAGAAATAGTAAGTAAATAGTATATTTAATT	CAGCTA	ATAGTA	FALSE	FALSE	ENST00000428355.5
17404707	17404768	-1	3	ENSG00000131374	337871	337932	17404791	17404730	61	0	0.08144192256341787	8	337933	337955	TGTGTTTTCTCTTTCTTTACTAGCATATTACCAACCCGAGGAAGGTT	TTTGATGATCAATAATCCTCTTTCACAGGATGAAGGGGTAAAGTTCG	TAGCAT	TTCACA	TRUE	FALSE	ENST00000428355.5
17742481	17742615	-1	3	ENSG00000131374	24	158	17742638	17742504	134	0.770940170940171	1	1	159	234033	CACCGCCGCCACCCCCTCCCGCCCTGTTCTCTTTCAGGTCGGGCCGG	CTGGGGAGCCCTTCTGCGCCACAGGTAAAATAAAATAATGATGATGA	GCCCTG	CAGGTA	FALSE	FALSE	ENST00000425944.5
17508474	17508605	-1	3	ENSG00000131374	234034	234165	17508628	17508497	131	0.5470085470085471	0.770940170940171	2	234166	314119	CTCTGTATTTTTTCACCTCCCAGGTAGTTACTTTTGGTGACGCTGTC	CCAGTTACTCTAACAAGTCTGGAGGTGAGTTTTGTATGCCAATACTA	CAGGTA	GAGGTG	FALSE	FALSE	ENST00000425944.5
17428450	17428519	-1	3	ENSG00000131374	314120	314189	17428542	17428473	69	0.4290598290598291	0.5470085470085471	3	314190	336112	AGTGTCGTAATTTTTTTCTCCAGGAGATTCAAATAAAAATGGAAGAA	TGAAGGGACTTTTAATTCCTATAGGTAGGTGATGAATACATATATAT	CAGGAG	TAGGTA	FALSE	FALSE	ENST00000425944.5
17406418	17406526	-1	3	ENSG00000131374	336113	336221	17406549	17406441	108	0.24444444444444446	0.4290598290598291	4	336222	337677	ATGCTTTGGTTTCTTTCATATAGGAAAGAATGGGAAGAACTATTTGT	AGGTTCCGCAGCATTTGCTGGAAGGTAAGAAGAAAATATTTATTTAC	TAGGAA	AAGGTA	FALSE	FALSE	ENST00000425944.5
17404872	17404961	-1	3	ENSG00000131374	337678	337767	17404984	17404895	89	0.09230769230769231	0.24444444444444446	5	337768	337870	GTTTCTTCTGTTTTTCTTGACAGCTATTTCTTTGTGTTCTTCCTCAA	TGGTATAGCAACATTAAAGAAATAGTAAGTAAATAGTATATTTAATT	CAGCTA	ATAGTA	FALSE	FALSE	ENST00000425944.5
17404714	17404768	-1	3	ENSG00000131374	337871	337925	17404791	17404737	54	0	0.09230769230769231	6	337926	337948	TGTGTTTTCTCTTTCTTTACTAGCATATTACCAACCCGAGGAAGGTT	AACAAGATTTGATGATCAATAATCCTCTTTCACAGGATGAAGGGGTA	TAGCAT	ATCCTC	TRUE	FALSE	ENST00000425944.5
17742481	17742604	-1	3	ENSG00000131374	24	147	17742627	17742504	123	0.7474332648870636	1	1	148	234022	CCCCCTCCCGCCCTGTTCTCTTTCAGGTCGGGCCGGGCCCGGCCGCT	CTGGGGAGCCCTTCTGCGCCACAGGTAAAATAAAATAATGATGATGA	TTTCAG	CAGGTA	FALSE	FALSE	ENST00000430169.5
17508474	17508605	-1	3	ENSG00000131374	234023	234154	17508628	17508497	131	0.47843942505133474	0.7474332648870636	2	234155	336101	CTCTGTATTTTTTCACCTCCCAGGTAGTTACTTTTGGTGACGCTGTC	CCAGTTACTCTAACAAGTCTGGAGGTGAGTTTTGTATGCCAATACTA	CAGGTA	GAGGTG	FALSE	FALSE	ENST00000430169.5
17406418	17406526	-1	3	ENSG00000131374	336102	336210	17406549	17406441	108	0.25667351129363447	0.47843942505133474	3	336211	337666	ATGCTTTGGTTTCTTTCATATAGGAAAGAATGGGAAGAACTATTTGT	AGGTTCCGCAGCATTTGCTGGAAGGTAAGAAGAAAATATTTATTTAC	TAGGAA	AAGGTA	FALSE	FALSE	ENST00000430169.5
17404872	17404961	-1	3	ENSG00000131374	337667	337756	17404984	17404895	89	0.07392197125256672	0.25667351129363447	4	337757	337859	GTTTCTTCTGTTTTTCTTGACAGCTATTTCTTTGTGTTCTTCCTCAA	TGGTATAGCAACATTAAAGAAATAGTAAGTAAATAGTATATTTAATT	CAGCTA	ATAGTA	FALSE	FALSE	ENST00000430169.5
17404732	17404768	-1	3	ENSG00000131374	337860	337896	17404791	17404755	36	0	0.07392197125256672	5	337897	337919	TGTGTTTTCTCTTTCTTTACTAGCATATTACCAACCCGAGGAAGGTT	CGAGGAAGGTTGTTGGCCAACAAGATTTGATGATCAATAATCCTCTT	TAGCAT	AAGATT	TRUE	FALSE	ENST00000430169.5
17742481	17742615	-1	3	ENSG00000131374	24	158	17742638	17742504	134	0.7824675324675325	1	1	159	118725	CACCGCCGCCACCCCCTCCCGCCCTGTTCTCTTTCAGGTCGGGCCGG	CTGGGGAGCCCTTCTGCGCCACAGGTAAAATAAAATAATGATGATGA	GCCCTG	CAGGTA	FALSE	FALSE	ENST00000445294.5
17623849	17623913	-1	3	ENSG00000131374	118726	118790	17623936	17623872	64	0.6785714285714286	0.7824675324675325	2	118791	234033	CCTTTTTTTTTTCTTTATTTCAGTGATATCAGTATCAAGATAAAAGT	TTCTCAAAGCCTGAAAGAAAATCTGTAAGAATAAAATTCTTGAATGA	CAGTGA	TCTGTA	FALSE	FALSE	ENST00000445294.5
17508474	17508605	-1	3	ENSG00000131374	234034	234165	17508628	17508497	131	0.46590909090909094	0.6785714285714286	3	234166	314119	CTCTGTATTTTTTCACCTCCCAGGTAGTTACTTTTGGTGACGCTGTC	CCAGTTACTCTAACAAGTCTGGAGGTGAGTTTTGTATGCCAATACTA	CAGGTA	GAGGTG	FALSE	FALSE	ENST00000445294.5
17428450	17428519	-1	3	ENSG00000131374	314120	314189	17428542	17428473	69	0.35389610389610393	0.46590909090909094	4	314190	336112	AGTGTCGTAATTTTTTTCTCCAGGAGATTCAAATAAAAATGGAAGAA	TGAAGGGACTTTTAATTCCTATAGGTAGGTGATGAATACATATATAT	CAGGAG	TAGGTA	FALSE	FALSE	ENST00000445294.5
17406418	17406526	-1	3	ENSG00000131374	336113	336221	17406549	17406441	108	0.1785714285714286	0.35389610389610393	5	336222	337677	ATGCTTTGGTTTCTTTCATATAGGAAAGAATGGGAAGAACTATTTGT	AGGTTCCGCAGCATTTGCTGGAAGGTAAGAAGAAAATATTTATTTAC	TAGGAA	AAGGTA	FALSE	FALSE	ENST00000445294.5
17404872	17404961	-1	3	ENSG00000131374	337678	337767	17404984	17404895	89	0.03409090909090906	0.1785714285714286	6	337768	337870	GTTTCTTCTGTTTTTCTTGACAGCTATTTCTTTGTGTTCTTCCTCAA	TGGTATAGCAACATTAAAGAAATAGTAAGTAAATAGTATATTTAATT	CAGCTA	ATAGTA	FALSE	FALSE	ENST00000445294.5
17404747	17404768	-1	3	ENSG00000131374	337871	337892	17404791	17404770	21	0	0.03409090909090906	7	337893	337915	TGTGTTTTCTCTTTCTTTACTAGCATATTACCAACCCGAGGAAGGTT	AGCATATTACCAACCCGAGGAAGGTTGTTGGCCAACAAGATTTGATG	TAGCAT	AGGTTG	TRUE	FALSE	ENST00000445294.5
17742481	17742594	-1	3	ENSG00000131374	24	137	17742617	17742504	113	0.8338235294117647	1	1	138	95561	CCCTGTTCTCTTTCAGGTCGGGCCGGGCCCGGCCGCTTCCGCGAGCG	CTGGGGAGCCCTTCTGCGCCACAGGTAAAATAAAATAATGATGATGA	GGCCGG	CAGGTA	FALSE	FALSE	ENST00000414349.5
17646961	17647056	-1	3	ENSG00000131374	95562	95657	17647079	17646984	95	0.6941176470588235	0.8338235294117647	2	95658	217923	ATGGTCTCTTTTTTTCTCTTTAGTTTTGGAGTCCAGAACATGTAAAG	TTAAAATTGGGAGCTAAGCAGTGGGTATGTATGCATGGACATAAAGA	TAGTTT	TGGGTA	FALSE	FALSE	ENST00000414349.5
17524585	17524694	-1	3	ENSG00000131374	217924	218033	17524717	17524608	109	0.5338235294117647	0.6941176470588235	3	218034	234012	TAATTTTTTTTTTGTATTTTTAGTAGAGATGGGGCTTCACCATGTTG	GTGCACATATAAACTTCTGTCCATGTATGTTACATAGAACAAGGATT	TAGTAG	CATGTA	FALSE	FALSE	ENST00000414349.5
17508474	17508605	-1	3	ENSG00000131374	234013	234144	17508628	17508497	131	0.3411764705882353	0.5338235294117647	4	234145	314098	CTCTGTATTTTTTCACCTCCCAGGTAGTTACTTTTGGTGACGCTGTC	CCAGTTACTCTAACAAGTCTGGAGGTGAGTTTTGTATGCCAATACTA	CAGGTA	GAGGTG	FALSE	FALSE	ENST00000414349.5
17428450	17428519	-1	3	ENSG00000131374	314099	314168	17428542	17428473	69	0.2397058823529412	0.3411764705882353	5	314169	336091	AGTGTCGTAATTTTTTTCTCCAGGAGATTCAAATAAAAATGGAAGAA	TGAAGGGACTTTTAATTCCTATAGGTAGGTGATGAATACATATATAT	CAGGAG	TAGGTA	FALSE	FALSE	ENST00000414349.5
17406418	17406526	-1	3	ENSG00000131374	336092	336200	17406549	17406441	108	0.08088235294117652	0.2397058823529412	6	336201	337656	ATGCTTTGGTTTCTTTCATATAGGAAAGAATGGGAAGAACTATTTGT	AGGTTCCGCAGCATTTGCTGGAAGGTAAGAAGAAAATATTTATTTAC	TAGGAA	AAGGTA	FALSE	FALSE	ENST00000414349.5
17404906	17404961	-1	3	ENSG00000131374	337657	337712	17404984	17404929	55	0	0.08088235294117652	7	337713	337735	GTTTCTTCTGTTTTTCTTGACAGCTATTTCTTTGTGTTCTTCCTCAA	TCAATGGATAAGTAGAATTGAAGAATTAAGAGCATGGTATAGCAACA	CAGCTA	AGAATT	TRUE	FALSE	ENST00000414349.5
17699978	17700006	-1	3	ENSG00000131374	24	52	17700029	17700001	28	0.951048951048951	1	1	53	113563	AACTTGATTGTATTGAGTCACCATAAGTGGACAAGGAAGGAGCTTCT	GGACAAGGAAGGAGCTTCTAACAGGTGAAGGGGGTATATCTCAGGGG	CCATAA	CAGGTG	FALSE	FALSE	ENST00000507877.5
17586353	17586466	-1	3	ENSG00000131374	113564	113677	17586489	17586376	113	0.7534965034965035	0.951048951048951	2	113678	123480	TCAATTTCTGTTTGCAAACCAAGACTTGTGTTTGGAGAACTCTATTG	GGACCAGTAAAGTTCTCCCACAAGGTAAGCATATATTTATTCAAAAT	AAGACT	AAGGTA	FALSE	FALSE	ENST00000507877.5
17576414	17576549	-1	3	ENSG00000131374	123481	123616	17576572	17576437	135	0.5174825174825175	0.7534965034965035	3	123617	191424	CATATTTATCCATTTTGTTTTAGAAATCTTCTATGATATTGTCTCAG	CTACTATCCAGATTCTCTATTAAGGTACATTGTGCTATTTTAAATAT	TAGAAA	AAGGTA	FALSE	FALSE	ENST00000507877.5
17508474	17508605	-1	3	ENSG00000131374	191425	191556	17508628	17508497	131	0.28846153846153844	0.5174825174825175	4	191557	271510	CTCTGTATTTTTTCACCTCCCAGGTAGTTACTTTTGGTGACGCTGTC	CCAGTTACTCTAACAAGTCTGGAGGTGAGTTTTGTATGCCAATACTA	CAGGTA	GAGGTG	FALSE	FALSE	ENST00000507877.5
17428450	17428519	-1	3	ENSG00000131374	271511	271580	17428542	17428473	69	0.1678321678321678	0.28846153846153844	5	271581	293503	AGTGTCGTAATTTTTTTCTCCAGGAGATTCAAATAAAAATGGAAGAA	TGAAGGGACTTTTAATTCCTATAGGTAGGTGATGAATACATATATAT	CAGGAG	TAGGTA	FALSE	FALSE	ENST00000507877.5
17406430	17406526	-1	3	ENSG00000131374	293504	293600	17406549	17406453	96	0	0.1678321678321678	6	293601	293623	ATGCTTTGGTTTCTTTCATATAGGAAAGAATGGGAAGAACTATTTGT	CTGAGAAGCAGCAGGTTCCGCAGCATTTGCTGGAAGGTAAGAAGAAA	TAGGAA	AGCATT	TRUE	FALSE	ENST00000507877.5
17742481	17742575	-1	3	ENSG00000131374	24	118	17742598	17742504	94	0.8294010889292196	1	1	119	118685	GGGCCGGGCCCGGCCGCTTCCGCGAGCGCCCTGCAGACTGAGGGAGA	CTGGGGAGCCCTTCTGCGCCACAGGTAAAATAAAATAATGATGATGA	CGCGAG	CAGGTA	FALSE	FALSE	ENST00000446863.5
17623849	17623913	-1	3	ENSG00000131374	118686	118750	17623936	17623872	64	0.7132486388384756	0.8294010889292196	2	118751	180456	CCTTTTTTTTTTCTTTATTTCAGTGATATCAGTATCAAGATAAAAGT	TTCTCAAAGCCTGAAAGAAAATCTGTAAGAATAAAATTCTTGAATGA	CAGTGA	TCTGTA	FALSE	FALSE	ENST00000446863.5
17562019	17562142	-1	3	ENSG00000131374	180457	180580	17562165	17562042	123	0.4900181488203267	0.7132486388384756	3	180581	233993	TTAATTAATTAAATTTTTTTTAGAGATGGGGTCTCACTCTGTCATCC	CCTCCCAAGTAGCTGGGATTACAGGTATGTGCCATCATACTCTGCTA	TAGAGA	CAGGTA	FALSE	FALSE	ENST00000446863.5
17508474	17508605	-1	3	ENSG00000131374	233994	234125	17508628	17508497	131	0.25226860254083483	0.4900181488203267	4	234126	314079	CTCTGTATTTTTTCACCTCCCAGGTAGTTACTTTTGGTGACGCTGTC	CCAGTTACTCTAACAAGTCTGGAGGTGAGTTTTGTATGCCAATACTA	CAGGTA	GAGGTG	FALSE	FALSE	ENST00000446863.5
17428450	17428519	-1	3	ENSG00000131374	314080	314149	17428542	17428473	69	0.12704174228675136	0.25226860254083483	5	314150	336072	AGTGTCGTAATTTTTTTCTCCAGGAGATTCAAATAAAAATGGAAGAA	TGAAGGGACTTTTAATTCCTATAGGTAGGTGATGAATACATATATAT	CAGGAG	TAGGTA	FALSE	FALSE	ENST00000446863.5
17406456	17406526	-1	3	ENSG00000131374	336073	336143	17406549	17406479	70	0	0.12704174228675136	6	336144	336166	ATGCTTTGGTTTCTTTCATATAGGAAAGAATGGGAAGAACTATTTGT	TAAGGCAGAAGGGGATTAATGGGCAGCTGAGAAGCAGCAGGTTCCGC	TAGGAA	GGCAGC	TRUE	FALSE	ENST00000446863.5
17623849	17623916	-1	3	ENSG00000131374	24	91	17623939	17623872	67	0.8241469816272966	1	1	92	76863	GATCCTTTTTTTTTTCTTTATTTCAGTGATATCAGTATCAAGATAAA	TTCTCAAAGCCTGAAAGAAAATCTGTAAGAATAAAATTCTTGAATGA	TTTCAG	TCTGTA	FALSE	FALSE	ENST00000434420.1
17547016	17547076	-1	3	ENSG00000131374	76864	76924	17547099	17547039	60	0.6666666666666667	0.8241469816272966	2	76925	115334	TTGTTTTGTTTTGCTTTCTAAAGCCCCCTGCTGCTGTTGATTACACC	GATTGGAACTGTTAAAAGGCAAAGGTAGTGTGGCTGGTTGCTGAATC	AAGCCC	AAGGTA	FALSE	FALSE	ENST00000434420.1
17508474	17508605	-1	3	ENSG00000131374	115335	115466	17508628	17508497	131	0.3228346456692913	0.6666666666666667	3	115467	195420	CTCTGTATTTTTTCACCTCCCAGGTAGTTACTTTTGGTGACGCTGTC	CCAGTTACTCTAACAAGTCTGGAGGTGAGTTTTGTATGCCAATACTA	CAGGTA	GAGGTG	FALSE	FALSE	ENST00000434420.1
17428450	17428519	-1	3	ENSG00000131374	195421	195490	17428542	17428473	69	0.1417322834645669	0.3228346456692913	4	195491	217413	AGTGTCGTAATTTTTTTCTCCAGGAGATTCAAATAAAAATGGAAGAA	TGAAGGGACTTTTAATTCCTATAGGTAGGTGATGAATACATATATAT	CAGGAG	TAGGTA	FALSE	FALSE	ENST00000434420.1
17406472	17406526	-1	3	ENSG00000131374	217414	217468	17406549	17406495	54	0	0.1417322834645669	5	217469	217491	ATGCTTTGGTTTCTTTCATATAGGAAAGAATGGGAAGAACTATTTGT	AATTACTTGGCAACAATAAGGCAGAAGGGGATTAATGGGCAGCTGAG	TAGGAA	CAGAAG	TRUE	FALSE	ENST00000434420.1
17742481	17742615	-1	3	ENSG00000131374	24	158	17742638	17742504	134	0.8011869436201781	1	1	159	118725	CACCGCCGCCACCCCCTCCCGCCCTGTTCTCTTTCAGGTCGGGCCGG	CTGGGGAGCCCTTCTGCGCCACAGGTAAAATAAAATAATGATGATGA	GCCCTG	CAGGTA	FALSE	FALSE	ENST00000444471.5
17623849	17623913	-1	3	ENSG00000131374	118726	118790	17623936	17623872	64	0.7062314540059347	0.8011869436201781	2	118791	119873	CCTTTTTTTTTTCTTTATTTCAGTGATATCAGTATCAAGATAAAAGT	TTCTCAAAGCCTGAAAGAAAATCTGTAAGAATAAAATTCTTGAATGA	CAGTGA	TCTGTA	FALSE	FALSE	ENST00000444471.5
17622648	17622765	-1	3	ENSG00000131374	119874	119991	17622788	17622671	117	0.5326409495548962	0.7062314540059347	3	119992	166089	GTTCTATGGTATATTTTTTCCAGGAGATGCTTGGAGTGTAAAGATCC	TATTAAAAGACCTGAGAACCTGGTGTAAGTAACTTAGTTCAATTCAG	CAGGAG	GGTGTA	FALSE	FALSE	ENST00000444471.5
17576414	17576549	-1	3	ENSG00000131374	166090	166225	17576572	17576437	135	0.33234421364985167	0.5326409495548962	4	166226	223643	CATATTTATCCATTTTGTTTTAGAAATCTTCTATGATATTGTCTCAG	CTACTATCCAGATTCTCTATTAAGGTACATTGTGCTATTTTAAATAT	TAGAAA	AAGGTA	FALSE	FALSE	ENST00000444471.5
17518902	17518995	-1	3	ENSG00000131374	223644	223737	17519018	17518925	93	0.1943620178041543	0.33234421364985167	5	223738	234033	CCTCTGCTCTCAACTCCTTGCAGGAGGGAGCCTGCGAGCAAACGAGG	CCCCTCACGGGAGGGAGCGCGCAGGTGAGCAGGTGCGGGAGCCAGAG	CAGGAG	CAGGTG	FALSE	FALSE	ENST00000444471.5
17508474	17508605	-1	3	ENSG00000131374	234034	234165	17508628	17508497	131	0	0.1943620178041543	6	234166	234188	CTCTGTATTTTTTCACCTCCCAGGTAGTTACTTTTGGTGACGCTGTC	CCAGTTACTCTAACAAGTCTGGAGGTGAGTTTTGTATGCCAATACTA	CAGGTA	GAGGTG	TRUE	FALSE	ENST00000444471.5
17702192	17702354	-1	3	ENSG00000131374	24	186	17702377	17702215	162	0.6531049250535332	1	1	187	78464	TGAAAAAACACCATTTATATAACTATTAGTTATGATTCTGTTTTAGG	TGTTGTGCTTGGAAGATTTGACAGGTAGAGTATGCCAAAGTATTATA	AACTAT	CAGGTA	FALSE	FALSE	ENST00000433533.5
17623849	17623913	-1	3	ENSG00000131374	78465	78529	17623936	17623872	64	0.5160599571734475	0.6531049250535332	2	78530	79612	CCTTTTTTTTTTCTTTATTTCAGTGATATCAGTATCAAGATAAAAGT	TTCTCAAAGCCTGAAAGAAAATCTGTAAGAATAAAATTCTTGAATGA	CAGTGA	TCTGTA	FALSE	FALSE	ENST00000433533.5
17622648	17622765	-1	3	ENSG00000131374	79613	79730	17622788	17622671	117	0.26552462526766596	0.5160599571734475	3	79731	193772	GTTCTATGGTATATTTTTTCCAGGAGATGCTTGGAGTGTAAAGATCC	TATTAAAAGACCTGAGAACCTGGTGTAAGTAACTTAGTTCAATTCAG	CAGGAG	GGTGTA	FALSE	FALSE	ENST00000433533.5
17508481	17508605	-1	3	ENSG00000131374	193773	193897	17508628	17508504	124	0	0.26552462526766596	4	193898	193920	CTCTGTATTTTTTCACCTCCCAGGTAGTTACTTTTGGTGACGCTGTC	CCCTTGTCCAGTTACTCTAACAAGTCTGGAGGTGAGTTTTGTATGCC	CAGGTA	AAGTCT	TRUE	FALSE	ENST00000433533.5
18423627	18425337	-1	3	ENSG00000182568	24	1734	18425360	18423650	1710	0.7807411206564945	1	1	1735	4369	GCCGCCGCCGCCGCCGCCGCCACTTTCTCGCTCGCTCCCGTTCCCCG	TATGTGCTGTCAAGTTTTGAAGTGGTGAGTTTCAGGTCGGTTTTGCT	CACTTT	GTGGTG	FALSE	FALSE	ENST00000338745.10
18420757	18420991	-1	3	ENSG00000182568	4370	4604	18421014	18420780	234	0.7507372740094884	0.7807411206564945	2	4605	8282	GTCTTCTTTTTAAATTCTGGCAGGTGATCTTTAGACAGTGACTGAGT	TGATGAAAACCAACCTTAGGAAAGGTAAATACCTTCAAGCCAAATCT	CAGGTG	AAGGTA	FALSE	FALSE	ENST00000338745.10
18416902	18417078	-1	3	ENSG00000182568	8283	8459	18417101	18416925	176	0.7281702782408002	0.7507372740094884	3	8460	9227	CTTCTTCTTCATCTTTTTGATAGGAACCATGCTGCCAGTTTTCTGTG	ATAGCTCTGCTGCCCAGGCCAAAGGTAAATAATGTGTACGTGGGGTT	TAGGAA	AAGGTA	FALSE	FALSE	ENST00000338745.10
18416007	18416133	-1	3	ENSG00000182568	9228	9354	18416156	18416030	126	0.7120143608154892	0.7281702782408002	4	9355	10126	CATATTCTCTTTATCTGAAATAGGGCTAATCCAGGTTGGAAAGTGGA	CACATTGAAAATTCAGTTACACAGGTGAGTCAAGACAGCAAATCTAG	TAGGGC	CAGGTG	FALSE	FALSE	ENST00000338745.10
18415111	18415234	-1	3	ENSG00000182568	10127	10250	18415257	18415134	123	0.6962431080907809	0.7120143608154892	5	10251	28070	TTTCTAATCTATGTCTCAAATAGTTGCCCCAAACTAGAAGACTTGCC	GCCAAGGAGTGCCCCCTTTCACAGGTACTTAGCATAGAATGTAATAA	TAGTTG	CAGGTA	FALSE	FALSE	ENST00000338745.10
18397179	18397290	-1	3	ENSG00000182568	28071	28182	18397313	18397202	111	0.6820105141684831	0.6962431080907809	6	28183	30444	ATTCTCCCCCCTTCTTCATGCAGAGTATGATTTCTTCCATTGTGAAC	TCAAGAAGACAAAAGATATGATGGGTAAGCAAAAAAAACATTGCAGC	CAGAGT	TGGGTA	FALSE	FALSE	ENST00000338745.10
18394462	18394916	-1	3	ENSG00000182568	30445	30899	18394939	18394485	454	0.6237979228106167	0.6820105141684831	7	30900	38749	ATTTTACTCTTTGTCCACTTTAGTTGAAATGGATAGTCTTTCTGAGC	CGTGTGGCTTTTAACAGAACTCAGGTCAGTTGTGTTTCATAAGTGGT	TAGTTG	CAGGTC	FALSE	FALSE	ENST00000338745.10
18386399	18386611	-1	3	ENSG00000182568	38750	38962	18386634	18386422	212	0.5966149506346967	0.6237979228106167	8	38963	47035	CCTGTGCCTTTCATTTCTTGCAGGGCTTGCTTTCAGAAATCCTCCGA	ACACCACCCAGCCGTCCTCCCCAGGTGCGGTCTCCTTTTCCTCCTTG	CAGGGC	CAGGTG	FALSE	FALSE	ENST00000338745.10
18378170	18378325	-1	3	ENSG00000182568	47036	47191	18378348	18378193	155	0.576740607770227	0.5966149506346967	9	47192	73165	GCCATGTTCAAAATGTTTTGTAGGTGAAAACAGCTACTATTGCCACT	AAGGTTGCAGCAACCAAAAGCCAGGTAAGAGCCTCTGTTAGGCATTG	TAGGTG	CAGGTA	FALSE	FALSE	ENST00000338745.10
18351992	18352195	-1	3	ENSG00000182568	73166	73369	18352218	18352015	203	0.5507116296961149	0.576740607770227	10	73370	75678	CCTATTATGCCCTTGTCTCTAAGGGATGGTTGTGCGAGCTGTTACGC	CATGTTCCAGCAGAGCAGATTCAGGTTCGTTTACTTTGGCCAATTCA	AAGGGA	CAGGTT	FALSE	FALSE	ENST00000338745.10
18345387	18349682	-1	3	ENSG00000182568	75679	79974	18349705	18345410	4295	0	0.5507116296961149	11	79975	79997	ATTGTCTCCTTGTTTCTTTGCAGCAACAGCAGCAGCAACAGCAACAG	TTAAATAAAAATAGTTTGAAATTAATGTTTAAAAGATGAGCCACATT	CAGCAA	TTAATG	TRUE	FALSE	ENST00000338745.10
18423627	18424573	-1	3	ENSG00000182568	24	970	18424596	18423650	946	0.7933143980773433	1	1	971	3605	CTCCTCCCCCTCCCCCCGAACCTCTTCTCTCCTCACTTGCTGGGACC	TATGTGCTGTCAAGTTTTGAAGTGGTGAGTTTCAGGTCGGTTTTGCT	CCTCTT	GTGGTG	FALSE	FALSE	ENST00000417717.6
18420757	18420991	-1	3	ENSG00000182568	3606	3840	18421014	18420780	234	0.7421892069040856	0.7933143980773433	2	3841	7518	GTCTTCTTTTTAAATTCTGGCAGGTGATCTTTAGACAGTGACTGAGT	TGATGAAAACCAACCTTAGGAAAGGTAAATACCTTCAAGCCAAATCT	CAGGTG	AAGGTA	FALSE	FALSE	ENST00000417717.6
18416902	18417078	-1	3	ENSG00000182568	7519	7695	18417101	18416925	176	0.7037360716626611	0.7421892069040856	3	7696	8463	CTTCTTCTTCATCTTTTTGATAGGAACCATGCTGCCAGTTTTCTGTG	ATAGCTCTGCTGCCCAGGCCAAAGGTAAATAATGTGTACGTGGGGTT	TAGGAA	AAGGTA	FALSE	FALSE	ENST00000417717.6
18416007	18416133	-1	3	ENSG00000182568	8464	8590	18416156	18416030	126	0.6762071225693687	0.7037360716626611	4	8591	9362	CATATTCTCTTTATCTGAAATAGGGCTAATCCAGGTTGGAAAGTGGA	CACATTGAAAATTCAGTTACACAGGTGAGTCAAGACAGCAAATCTAG	TAGGGC	CAGGTG	FALSE	FALSE	ENST00000417717.6
18415111	18415234	-1	3	ENSG00000182568	9363	9486	18415257	18415134	123	0.6493336246449639	0.6762071225693687	5	9487	27306	TTTCTAATCTATGTCTCAAATAGTTGCCCCAAACTAGAAGACTTGCC	GCCAAGGAGTGCCCCCTTTCACAGGTACTTAGCATAGAATGTAATAA	TAGTTG	CAGGTA	FALSE	FALSE	ENST00000417717.6
18397179	18397290	-1	3	ENSG00000182568	27307	27418	18397313	18397202	111	0.625081931396111	0.6493336246449639	6	27419	29680	ATTCTCCCCCCTTCTTCATGCAGAGTATGATTTCTTCCATTGTGAAC	TCAAGAAGACAAAAGATATGATGGGTAAGCAAAAAAAACATTGCAGC	CAGAGT	TGGGTA	FALSE	FALSE	ENST00000417717.6
18394462	18394916	-1	3	ENSG00000182568	29681	30135	18394939	18394485	454	0.5258903211710728	0.625081931396111	7	30136	37985	ATTTTACTCTTTGTCCACTTTAGTTGAAATGGATAGTCTTTCTGAGC	CGTGTGGCTTTTAACAGAACTCAGGTCAGTTGTGTTTCATAAGTGGT	TAGTTG	CAGGTC	FALSE	FALSE	ENST00000417717.6
18386399	18386611	-1	3	ENSG00000182568	37986	38198	18386634	18386422	212	0.47957177190299327	0.5258903211710728	8	38199	46271	CCTGTGCCTTTCATTTCTTGCAGGGCTTGCTTTCAGAAATCCTCCGA	ACACCACCCAGCCGTCCTCCCCAGGTGCGGTCTCCTTTTCCTCCTTG	CAGGGC	CAGGTG	FALSE	FALSE	ENST00000417717.6
18378170	18378325	-1	3	ENSG00000182568	46272	46427	18378348	18378193	155	0.44570679484378417	0.47957177190299327	9	46428	72401	GCCATGTTCAAAATGTTTTGTAGGTGAAAACAGCTACTATTGCCACT	AAGGTTGCAGCAACCAAAAGCCAGGTAAGAGCCTCTGTTAGGCATTG	TAGGTG	CAGGTA	FALSE	FALSE	ENST00000417717.6
18351992	18352195	-1	3	ENSG00000182568	72402	72605	18352218	18352015	203	0.40135459908236837	0.44570679484378417	10	72606	73188	CCTATTATGCCCTTGTCTCTAAGGGATGGTTGTGCGAGCTGTTACGC	CATGTTCCAGCAGAGCAGATTCAGGTTCGTTTACTTTGGCCAATTCA	AAGGGA	CAGGTT	FALSE	FALSE	ENST00000417717.6
18351313	18351408	-1	3	ENSG00000182568	73189	73284	18351431	18351336	95	0.3805986454009176	0.40135459908236837	11	73285	74914	ATCTCTGTTTGTCTTTCCTTTAGAGCCCCTCTCCCACCACCCTTGGG	CCATGGCTCGGTGCTGCTCCTCAGGTGAGCGGGCACAGTTACCTATG	TAGAGC	CAGGTG	FALSE	FALSE	ENST00000417717.6
18347940	18349682	-1	3	ENSG00000182568	74915	76657	18349705	18347963	1742	0	0.3805986454009176	12	76658	76680	ATTGTCTCCTTGTTTCTTTGCAGCAACAGCAGCAGCAACAGCAACAG	AATTAAAATTGTTTGTATCGTATGACATGGTAGGGTTTGTCTGCTTA	CAGCAA	ATGACA	TRUE	FALSE	ENST00000417717.6
18438565	18438773	-1	3	ENSG00000182568	24	232	18438796	18438588	208	0.9444444444444444	1	1	233	17805	GGTGAAGTGGGTGGACTCTACCCAGAGCTATGACCTGATTTGTGACG	AGAGCAGCTTCTGATATTTGGAGGGTAAGTGCCAGAAAAGTTACTGT	CCCAGA	AGGGTA	FALSE	FALSE	ENST00000454909.6
18420757	18420991	-1	3	ENSG00000182568	17806	18040	18421014	18420780	234	0.8819444444444444	0.9444444444444444	2	18041	21718	GTCTTCTTTTTAAATTCTGGCAGGTGATCTTTAGACAGTGACTGAGT	TGATGAAAACCAACCTTAGGAAAGGTAAATACCTTCAAGCCAAATCT	CAGGTG	AAGGTA	FALSE	FALSE	ENST00000454909.6
18416902	18417078	-1	3	ENSG00000182568	21719	21895	18417101	18416925	176	0.8349358974358975	0.8819444444444444	3	21896	22663	CTTCTTCTTCATCTTTTTGATAGGAACCATGCTGCCAGTTTTCTGTG	ATAGCTCTGCTGCCCAGGCCAAAGGTAAATAATGTGTACGTGGGGTT	TAGGAA	AAGGTA	FALSE	FALSE	ENST00000454909.6
18416007	18416133	-1	3	ENSG00000182568	22664	22790	18416156	18416030	126	0.8012820512820513	0.8349358974358975	4	22791	23562	CATATTCTCTTTATCTGAAATAGGGCTAATCCAGGTTGGAAAGTGGA	CACATTGAAAATTCAGTTACACAGGTGAGTCAAGACAGCAAATCTAG	TAGGGC	CAGGTG	FALSE	FALSE	ENST00000454909.6
18415111	18415234	-1	3	ENSG00000182568	23563	23686	18415257	18415134	123	0.7684294871794872	0.8012820512820513	5	23687	41506	TTTCTAATCTATGTCTCAAATAGTTGCCCCAAACTAGAAGACTTGCC	GCCAAGGAGTGCCCCCTTTCACAGGTACTTAGCATAGAATGTAATAA	TAGTTG	CAGGTA	FALSE	FALSE	ENST00000454909.6
18397179	18397290	-1	3	ENSG00000182568	41507	41618	18397313	18397202	111	0.7387820512820513	0.7684294871794872	6	41619	43880	ATTCTCCCCCCTTCTTCATGCAGAGTATGATTTCTTCCATTGTGAAC	TCAAGAAGACAAAAGATATGATGGGTAAGCAAAAAAAACATTGCAGC	CAGAGT	TGGGTA	FALSE	FALSE	ENST00000454909.6
18394462	18394916	-1	3	ENSG00000182568	43881	44335	18394939	18394485	454	0.6175213675213675	0.7387820512820513	7	44336	52185	ATTTTACTCTTTGTCCACTTTAGTTGAAATGGATAGTCTTTCTGAGC	CGTGTGGCTTTTAACAGAACTCAGGTCAGTTGTGTTTCATAAGTGGT	TAGTTG	CAGGTC	FALSE	FALSE	ENST00000454909.6
18386399	18386611	-1	3	ENSG00000182568	52186	52398	18386634	18386422	212	0.5608974358974359	0.6175213675213675	8	52399	60471	CCTGTGCCTTTCATTTCTTGCAGGGCTTGCTTTCAGAAATCCTCCGA	ACACCACCCAGCCGTCCTCCCCAGGTGCGGTCTCCTTTTCCTCCTTG	CAGGGC	CAGGTG	FALSE	FALSE	ENST00000454909.6
18378170	18378325	-1	3	ENSG00000182568	60472	60627	18378348	18378193	155	0.5194978632478633	0.5608974358974359	9	60628	86601	GCCATGTTCAAAATGTTTTGTAGGTGAAAACAGCTACTATTGCCACT	AAGGTTGCAGCAACCAAAAGCCAGGTAAGAGCCTCTGTTAGGCATTG	TAGGTG	CAGGTA	FALSE	FALSE	ENST00000454909.6
18351992	18352195	-1	3	ENSG00000182568	86602	86805	18352218	18352015	203	0.4652777777777778	0.5194978632478633	10	86806	89114	CCTATTATGCCCTTGTCTCTAAGGGATGGTTGTGCGAGCTGTTACGC	CATGTTCCAGCAGAGCAGATTCAGGTTCGTTTACTTTGGCCAATTCA	AAGGGA	CAGGTT	FALSE	FALSE	ENST00000454909.6
18347940	18349682	-1	3	ENSG00000182568	89115	90857	18349705	18347963	1742	0	0.4652777777777778	11	90858	90880	ATTGTCTCCTTGTTTCTTTGCAGCAACAGCAGCAGCAACAGCAACAG	AATTAAAATTGTTTGTATCGTATGACATGGTAGGGTTTGTCTGCTTA	CAGCAA	ATGACA	TRUE	FALSE	ENST00000454909.6
18417458	18417510	-1	3	ENSG00000182568	24	76	18417533	18417481	52	0.9059674502712477	1	1	77	455	ACACAAACCCAGGAAAAGTTTATTATTAACAAAATCATGTAAGCAGT	GGTGGGTTCTTCTGAAGATAAATGGTGAGTTATGTTTGCATACTGTA	TATTAT	ATGGTG	FALSE	FALSE	ENST00000475083.5
18416902	18417078	-1	3	ENSG00000182568	456	632	18417101	18416925	176	0.5877034358047016	0.9059674502712477	2	633	1400	CTTCTTCTTCATCTTTTTGATAGGAACCATGCTGCCAGTTTTCTGTG	ATAGCTCTGCTGCCCAGGCCAAAGGTAAATAATGTGTACGTGGGGTT	TAGGAA	AAGGTA	FALSE	FALSE	ENST00000475083.5
18416007	18416133	-1	3	ENSG00000182568	1401	1527	18416156	18416030	126	0.35985533453887886	0.5877034358047016	3	1528	2299	CATATTCTCTTTATCTGAAATAGGGCTAATCCAGGTTGGAAAGTGGA	CACATTGAAAATTCAGTTACACAGGTGAGTCAAGACAGCAAATCTAG	TAGGGC	CAGGTG	FALSE	FALSE	ENST00000475083.5
18415111	18415234	-1	3	ENSG00000182568	2300	2423	18415257	18415134	123	0.1374321880650995	0.35985533453887886	4	2424	20243	TTTCTAATCTATGTCTCAAATAGTTGCCCCAAACTAGAAGACTTGCC	GCCAAGGAGTGCCCCCTTTCACAGGTACTTAGCATAGAATGTAATAA	TAGTTG	CAGGTA	FALSE	FALSE	ENST00000475083.5
18397214	18397290	-1	3	ENSG00000182568	20244	20320	18397313	18397237	76	0	0.1374321880650995	5	20321	20343	ATTCTCCCCCCTTCTTCATGCAGAGTATGATTTCTTCCATTGTGAAC	AAAATGTCAAGAATTTGGAAGGTGGTACAAACATTTCAAGAAGACAA	CAGAGT	GTGGTA	TRUE	FALSE	ENST00000475083.5
18444607	18444883	-1	3	ENSG00000182568	24	300	18444906	18444630	276	0.7151702786377709	1	1	301	23915	CCGTTAACATCTCCTCCCTCCCCCTCCTTCTCTTCCTTCCCTTGGCC	GCCGCCCCCAACGTCCATGCCTGAGTGAGTTCTGCTCTTTTGCCTCC	CCCCTC	TGAGTG	FALSE	FALSE	ENST00000440737.5
18420757	18420991	-1	3	ENSG00000182568	23916	24150	18421014	18420780	234	0.4736842105263158	0.7151702786377709	2	24151	27828	GTCTTCTTTTTAAATTCTGGCAGGTGATCTTTAGACAGTGACTGAGT	TGATGAAAACCAACCTTAGGAAAGGTAAATACCTTCAAGCCAAATCT	CAGGTG	AAGGTA	FALSE	FALSE	ENST00000440737.5
18416902	18417078	-1	3	ENSG00000182568	27829	28005	18417101	18416925	176	0.2920536635706914	0.4736842105263158	3	28006	28773	CTTCTTCTTCATCTTTTTGATAGGAACCATGCTGCCAGTTTTCTGTG	ATAGCTCTGCTGCCCAGGCCAAAGGTAAATAATGTGTACGTGGGGTT	TAGGAA	AAGGTA	FALSE	FALSE	ENST00000440737.5
18416007	18416133	-1	3	ENSG00000182568	28774	28900	18416156	18416030	126	0.16202270381836947	0.2920536635706914	4	28901	29672	CATATTCTCTTTATCTGAAATAGGGCTAATCCAGGTTGGAAAGTGGA	CACATTGAAAATTCAGTTACACAGGTGAGTCAAGACAGCAAATCTAG	TAGGGC	CAGGTG	FALSE	FALSE	ENST00000440737.5
18415111	18415234	-1	3	ENSG00000182568	29673	29796	18415257	18415134	123	0.03508771929824561	0.16202270381836947	5	29797	47616	TTTCTAATCTATGTCTCAAATAGTTGCCCCAAACTAGAAGACTTGCC	GCCAAGGAGTGCCCCCTTTCACAGGTACTTAGCATAGAATGTAATAA	TAGTTG	CAGGTA	FALSE	FALSE	ENST00000440737.5
18397256	18397290	-1	3	ENSG00000182568	47617	47651	18397313	18397279	34	0	0.03508771929824561	6	47652	47674	ATTCTCCCCCCTTCTTCATGCAGAGTATGATTTCTTCCATTGTGAAC	TTCCATTGTGAACAGTACTTACTATGCAAATGTCTCAGCAGCAAAAT	CAGAGT	CTATGC	TRUE	FALSE	ENST00000440737.5
18416902	18417393	-1	3	ENSG00000182568	24	515	18417416	18416925	491	0.5070281124497992	1	1	516	1283	AGAGAAGATACATTTATTTCTCTTTCGTCACCATTATTATTTGATCA	ATAGCTCTGCTGCCCAGGCCAAAGGTAAATAATGTGTACGTGGGGTT	TCTTTC	AAGGTA	FALSE	FALSE	ENST00000491519.4
18416007	18416133	-1	3	ENSG00000182568	1284	1410	18416156	18416030	126	0.3805220883534136	0.5070281124497992	2	1411	2182	CATATTCTCTTTATCTGAAATAGGGCTAATCCAGGTTGGAAAGTGGA	CACATTGAAAATTCAGTTACACAGGTGAGTCAAGACAGCAAATCTAG	TAGGGC	CAGGTG	FALSE	FALSE	ENST00000491519.4
18415111	18415234	-1	3	ENSG00000182568	2183	2306	18415257	18415134	123	0.2570281124497992	0.3805220883534136	3	2307	6362	TTTCTAATCTATGTCTCAAATAGTTGCCCCAAACTAGAAGACTTGCC	GCCAAGGAGTGCCCCCTTTCACAGGTACTTAGCATAGAATGTAATAA	TAGTTG	CAGGTA	FALSE	FALSE	ENST00000491519.4
18410798	18411054	-1	3	ENSG00000182568	6363	6619	18411077	18410821	256	0	0.2570281124497992	4	6620	6642	TCCAACTTTCCTTTTATTCACAGCATCCTGAGATCTCAAATATGTTG	ATAAACTGTACTTTATTTCACAGTTTTTGGACTGGAATGACATGTTT	CAGCAT	AGTTTT	TRUE	FALSE	ENST00000491519.4
18420757	18421388	-1	3	ENSG00000182568	24	655	18421411	18420780	631	0.3258547008547008	1	1	656	4333	AACTATGATCATCTTTCCATCCTTTATTAAAGTGTTTCTGCTGTATT	TGATGAAAACCAACCTTAGGAAAGGTAAATACCTTCAAGCCAAATCT	CCTTTA	AAGGTA	FALSE	FALSE	ENST00000452260.6
18416902	18417078	-1	3	ENSG00000182568	4334	4510	18417101	18416925	176	0.13782051282051277	0.3258547008547008	2	4511	5278	CTTCTTCTTCATCTTTTTGATAGGAACCATGCTGCCAGTTTTCTGTG	ATAGCTCTGCTGCCCAGGCCAAAGGTAAATAATGTGTACGTGGGGTT	TAGGAA	AAGGTA	FALSE	FALSE	ENST00000452260.6
18416004	18416133	-1	3	ENSG00000182568	5279	5408	18416156	18416027	129	0	0.13782051282051277	3	5409	5431	CATATTCTCTTTATCTGAAATAGGGCTAATCCAGGTTGGAAAGTGGA	ATTGAAAATTCAGTTACACAGGTGAGTCAAGACAGCAAATCTAGGGT	TAGGGC	GTGAGT	TRUE	FALSE	ENST00000452260.6
18445518	18445588	-1	3	ENSG00000182568	24	94	18445611	18445541	70	0.8813559322033898	1	1	95	24620	TACTCACCCCCCAAAACCCAGCCAAACAACAAGCAACAAGAGGAAGC	CGCGTGTTGGGGGCCCCCGGAGAGGTGAGGGGGCAGGGTTGGCGGGC	GCCAAA	GAGGTG	FALSE	FALSE	ENST00000415069.5
18420757	18420991	-1	3	ENSG00000182568	24621	24855	18421014	18420780	234	0.4847457627118644	0.8813559322033898	2	24856	28533	GTCTTCTTTTTAAATTCTGGCAGGTGATCTTTAGACAGTGACTGAGT	TGATGAAAACCAACCTTAGGAAAGGTAAATACCTTCAAGCCAAATCT	CAGGTG	AAGGTA	FALSE	FALSE	ENST00000415069.5
18416902	18417078	-1	3	ENSG00000182568	28534	28710	18417101	18416925	176	0.18644067796610164	0.4847457627118644	3	28711	29478	CTTCTTCTTCATCTTTTTGATAGGAACCATGCTGCCAGTTTTCTGTG	ATAGCTCTGCTGCCCAGGCCAAAGGTAAATAATGTGTACGTGGGGTT	TAGGAA	AAGGTA	FALSE	FALSE	ENST00000415069.5
18416023	18416133	-1	3	ENSG00000182568	29479	29589	18416156	18416046	110	0	0.18644067796610164	4	29590	29612	CATATTCTCTTTATCTGAAATAGGGCTAATCCAGGTTGGAAAGTGGA	ATGTGTATCATGTGGTCACATTGAAAATTCAGTTACACAGGTGAGTC	TAGGGC	TGAAAA	TRUE	FALSE	ENST00000415069.5
18424690	18424740	-1	3	ENSG00000182568	24	74	18424763	18424713	50	0.9107142857142857	1	1	75	1037	GGTTTCTGGGTTTCTTTTCCCCCAAAGTCCTAGTGCCATTGTGGTGC	TTGTTTACCTCGGACTCTGGACGAGTGAGAGCTTGGCGACTTTTTGG	CCCAAA	CGAGTG	FALSE	FALSE	ENST00000457005.5
18423627	18423726	-1	3	ENSG00000182568	1038	1137	18423749	18423650	99	0.7339285714285715	0.9107142857142857	2	1138	3772	TTTTTTTAATTAAAAAAAAAAAGGACATAGAAAACATCAGTCTTGAA	TATGTGCTGTCAAGTTTTGAAGTGGTGAGTTTCAGGTCGGTTTTGCT	AAGGAC	GTGGTG	FALSE	FALSE	ENST00000457005.5
18420757	18420991	-1	3	ENSG00000182568	3773	4007	18421014	18420780	234	0.31607142857142856	0.7339285714285715	3	4008	7685	GTCTTCTTTTTAAATTCTGGCAGGTGATCTTTAGACAGTGACTGAGT	TGATGAAAACCAACCTTAGGAAAGGTAAATACCTTCAAGCCAAATCT	CAGGTG	AAGGTA	FALSE	FALSE	ENST00000457005.5
18416901	18417078	-1	3	ENSG00000182568	7686	7863	18417101	18416924	177	0	0.31607142857142856	4	7864	7886	CTTCTTCTTCATCTTTTTGATAGGAACCATGCTGCCAGTTTTCTGTG	TAGCTCTGCTGCCCAGGCCAAAGGTAAATAATGTGTACGTGGGGTTG	TAGGAA	AGGTAA	TRUE	FALSE	ENST00000457005.5
18438565	18438692	-1	3	ENSG00000182568	24	151	18438715	18438588	127	0.7806563039723662	1	1	152	1844	CACAGGCAACTGGTAACCACCTCATTTGGGGATGTTTCTGCCTTGCT	AGAGCAGCTTCTGATATTTGGAGGGTAAGTGCCAGAAAAGTTACTGT	CTCATT	AGGGTA	FALSE	FALSE	ENST00000414509.5
18436789	18436871	-1	3	ENSG00000182568	1845	1927	18436894	18436812	82	0.6390328151986183	0.7806563039723662	2	1928	17724	TCTTGGTTGATTTGAATTTGTAGATCTTGTAACCTCGTAATATGGCT	TTGTAGAAGCTGCTATATATTTCTGTAAGTATTAAACTACAAAAAAG	TAGATC	TCTGTA	FALSE	FALSE	ENST00000414509.5
18420757	18420991	-1	3	ENSG00000182568	17725	17959	18421014	18420780	234	0.23488773747841107	0.6390328151986183	3	17960	21637	GTCTTCTTTTTAAATTCTGGCAGGTGATCTTTAGACAGTGACTGAGT	TGATGAAAACCAACCTTAGGAAAGGTAAATACCTTCAAGCCAAATCT	CAGGTG	AAGGTA	FALSE	FALSE	ENST00000414509.5
18416942	18417078	-1	3	ENSG00000182568	21638	21774	18417101	18416965	136	0	0.23488773747841107	4	21775	21797	CTTCTTCTTCATCTTTTTGATAGGAACCATGCTGCCAGTTTTCTGTG	CAGCTGATCGAAATGGCATTGCTGTCTCTAGGTTATTCACATAGCTC	TAGGAA	CTGTCT	TRUE	FALSE	ENST00000414509.5
18444607	18444873	-1	3	ENSG00000182568	24	290	18444896	18444630	266	0.5730337078651686	1	1	291	23905	CTCCTCCCTCCCCCTCCTTCTCTTCCTTCCCTTGGCCCCGCGCGCTC	GCCGCCCCCAACGTCCATGCCTGAGTGAGTTCTGCTCTTTTGCCTCC	TCTTCC	TGAGTG	FALSE	FALSE	ENST00000493952.2
18420757	18420991	-1	3	ENSG00000182568	23906	24140	18421014	18420780	234	0.1974317817014446	0.5730337078651686	2	24141	27197	GTCTTCTTTTTAAATTCTGGCAGGTGATCTTTAGACAGTGACTGAGT	TGATGAAAACCAACCTTAGGAAAGGTAAATACCTTCAAGCCAAATCT	CAGGTG	AAGGTA	FALSE	FALSE	ENST00000493952.2
18417576	18417699	-1	3	ENSG00000182568	27198	27321	18417722	18417599	123	0	0.1974317817014446	3	27322	27344	TGTTATTTTTCTACATTATGCAGATATTGAAATTGTGTATTATGAGC	CAGTTAGAGTTAATATCTAAAAAAGGAAGAAAATGAAAATTTCGTGG	CAGATA	AAAGGA	TRUE	FALSE	ENST00000493952.2
18434911	18435253	-1	3	ENSG00000182568	24	366	18435276	18434934	342	0.4072790294627383	1	1	367	14285	TGTCTGTCTCCTGTCTCTGTATCTTTTTGCACCATTATGCATTCCTA	TTCAGATGTAACAGATGGAATCTGGTGAGTTAAAGTTTCTCTTTGCC	ATCTTT	CTGGTG	FALSE	FALSE	ENST00000444341.1
18420756	18420991	-1	3	ENSG00000182568	14286	14521	18421014	18420779	235	0	0.4072790294627383	2	14522	14544	GTCTTCTTTTTAAATTCTGGCAGGTGATCTTTAGACAGTGACTGAGT	GATGAAAACCAACCTTAGGAAAGGTAAATACCTTCAAGCCAAATCTT	CAGGTG	AGGTAA	TRUE	FALSE	ENST00000444341.1
18425054	18425369	-1	3	ENSG00000182568	24	339	18425392	18425077	315	0.3167028199566161	1	1	340	1666	CTTCCTCCTCTCCTCCCCCCTCCTCCTCCTCCGCCGCCGCCGCCGCC	CGGCAGCGACAGCGGCCGGGATGAGTCAACTAATAATTTAATGGGGG	TCCTCC	TGAGTC	FALSE	FALSE	ENST00000450898.1
18423627	18423726	-1	3	ENSG00000182568	1667	1766	18423749	18423650	99	0.10195227765726678	0.3167028199566161	2	1767	4401	TTTTTTTAATTAAAAAAAAAAAGGACATAGAAAACATCAGTCTTGAA	TATGTGCTGTCAAGTTTTGAAGTGGTGAGTTTCAGGTCGGTTTTGCT	AAGGAC	GTGGTG	FALSE	FALSE	ENST00000450898.1
18420944	18420991	-1	3	ENSG00000182568	4402	4449	18421014	18420967	47	0	0.10195227765726678	3	4450	4472	GTCTTCTTTTTAAATTCTGGCAGGTGATCTTTAGACAGTGACTGAGT	ATGGATCATTTGAACGAGGCAACTCAGGGGAAAGAACATTCAGAAAT	CAGGTG	ACTCAG	TRUE	FALSE	ENST00000450898.1
19148454	19148795	1	3	ENSG00000183960	24	365	19148431	19148772	341	0.9334114430775239	1	1	366	105223	CAGCTGGCGGGGGTGGAGGGGGCGGGAGAGGGAGCCTGCGCCGGGCT	TCGCCACCCGTTTTGACGGAACACGTAAGTCTTACACTTGAACGAGT	GGCGGG	CACGTA	FALSE	FALSE	ENST00000328405.6
19253654	19253887	1	3	ENSG00000183960	105224	105457	19253631	19253864	233	0.8879125170865065	0.9334114430775239	2	105458	132767	ATCTTCTCCTTGTTTTTCTATAGATAGCAACTTCATCCTTGCCAATG	AAATTATGTTCTACAAGAAAAACGGTGAGTTGGCTTTCTTTCGTGCT	TAGATA	ACGGTG	FALSE	FALSE	ENST00000328405.6
19281198	19281329	1	3	ENSG00000183960	132768	132899	19281175	19281306	131	0.862331575864089	0.8879125170865065	3	132900	194156	TTTTTTTTTCTTTACTGTTGCAGGGTCTCCATTTTGGTGCCTACTGG	TTACTCCAGAAGATAAAAAAGAAGGTTTGTACCGTTTTCAGAAAACA	CAGGGT	AAGGTT	FALSE	FALSE	ENST00000328405.6
19342587	19342714	1	3	ENSG00000183960	194157	194284	19342564	19342691	127	0.8375317320835775	0.862331575864089	4	194285	199294	TAATGAGTTTTATTTTCCCCCAGACAAAGTCAAAGGAAGATCAAGAG	AAGAACAAATTGAAAATAAATAACGTAGGTGGTATGTGTGTACAGGA	CAGACA	AACGTA	FALSE	FALSE	ENST00000328405.6
19347725	19347965	1	3	ENSG00000183960	199295	199535	19347702	19347942	240	0.7906658855692248	0.8375317320835775	5	199536	242050	CTCCTTTTTGTCTTCATCCACAGAATGTTTTTGTAGATAAACCAGCA	CAGTGGAGATTCTTTTTATTATAGGTAAGAACAAACAGCTGCTTTCC	CAGAAT	TAGGTA	FALSE	FALSE	ENST00000328405.6
19390481	19390638	1	3	ENSG00000183960	242051	242208	19390458	19390615	157	0.760007810974419	0.7906658855692248	6	242209	246673	TCAACCTTTTTTTTCCCAAGCAGATATTATTTTAAATTTCCGAACAA	CTGTATGCTTTCAACGTCACAGTGGTGAGTAAAGAGCTCCCCGCCAC	CAGATA	GTGGTG	FALSE	FALSE	ENST00000328405.6
19395104	19395311	1	3	ENSG00000183960	246674	246881	19395081	19395288	207	0.7195860183557898	0.760007810974419	7	246882	289733	TGCTGCTCTGTCTCTTACCACAGGTGTCTCTCGTGCATCTTCTAAAG	ACAGCCTTCTGAAGTGGGAAGTTGGTAAGGGCTTACATTTGTCACAT	CAGGTG	TTGGTA	FALSE	FALSE	ENST00000328405.6
19438164	19438361	1	3	ENSG00000183960	289734	289931	19438141	19438338	197	0.6811169693419254	0.7195860183557898	8	289932	301675	TTGCTTTATTTCCTCCTTTGCAGGTTGGCTTCATGAGTTGGGAAAGA	CCATCTGCACCATGCTGATTGGTGGTAAGAGAGCATCTTCTTTTATA	CAGGTT	GTGGTA	FALSE	FALSE	ENST00000328405.6
19450106	19450305	1	3	ENSG00000183960	301676	301875	19450083	19450282	199	0.642257371607108	0.6811169693419254	9	301876	302724	ATATACTGTGTTGTTCTTTCTAGCCTTGATGCACGCCTTGGTGTTTG	AACAATGGAATAGATTCAAATGAGGTAATGTTCATTTCTCATGTTGT	TAGCCT	GAGGTA	FALSE	FALSE	ENST00000328405.6
19451155	19451404	1	3	ENSG00000183960	302725	302974	19451132	19451381	249	0.5936340558484672	0.642257371607108	10	302975	308337	TCCTCCTTCATCTTCTCTGACAGCTTTTGAAAGACTTTCCAGATGAA	ACAGCATGGTGCTGGCTATTCTTGGTAGGTCTGAATTGAAAAACTTG	CAGCTT	TTGGTA	FALSE	FALSE	ENST00000328405.6
19456768	19456982	1	3	ENSG00000183960	308338	308552	19456745	19456959	214	0.5518453427065027	0.5936340558484672	11	308553	361932	ATGATCTCTCTCTCTCTTTCTAGGGAAAGGGGATTTAATTGGAGCAA	CTCCGAGAAGGTCATGAGAGTGATGTAAGTCCCATTTCTAATTAGTG	TAGGGA	GATGTA	FALSE	FALSE	ENST00000328405.6
19510363	19510401	1	3	ENSG00000183960	361933	361971	19510340	19510378	38	0.5444249170083968	0.5518453427065027	12	361972	364539	AATACTTCTGTTTGTTCTTTCAGGTGATATCAAGACTATCAAACAAA	TCAAACAAATCTATGGTCTCACAGGTATGGCTTTTGCTACACAGCAA	CAGGTG	CAGGTA	FALSE	FALSE	ENST00000328405.6
19512970	19513325	1	3	ENSG00000183960	364540	364895	19512947	19513302	355	0.47510251903925016	0.5444249170083968	13	364896	366891	ATTTATATTATCCACTGATTTAGTCAGAGCCCAAGGGAAATGGCAAC	TGGACCCCCAGACCTCAGTCCAAGGTAAGAGTTCATATCATATAACT	TAGTCA	AAGGTA	FALSE	FALSE	ENST00000328405.6
19515322	19515428	1	3	ENSG00000183960	366892	366998	19515299	19515405	106	0.4544034368287444	0.47510251903925016	14	366999	369567	CCAATTTCCTTTATTTTAAGTAGGATTGTTGATGGAATTGAAGATGG	CCAGAATTTCTCCTCCTCTTGGAGGTAAGATCTATATTTAGTCTTCT	TAGGAT	GAGGTA	FALSE	FALSE	ENST00000328405.6
19517998	19518074	1	3	ENSG00000183960	369568	369644	19517975	19518051	76	0.4395625854325327	0.4544034368287444	15	369645	384964	TCTGTATGTGTGTCACTTTTCAGATCCAGAGATTGGAGCTGCTGTTC	CAGATAAACAAACTCAACAGTGAGGTATGGAGCTCTTTCTTTGGTCA	CAGATC	GAGGTA	FALSE	FALSE	ENST00000328405.6
19533395	19535646	1	3	ENSG00000183960	384965	387216	19533372	19535623	2251	0	0.4395625854325327	16	387217	387239	TTCACTTTGCTCTATCCACATAGGTAACAACATTGACTCAGGAAGTT	ATTAAAAGTATCTAAACACACCAAGACTTCTGATGTTGTATGAATCT	TAGGTA	CAAGAC	TRUE	FALSE	ENST00000328405.6
19148534	19148795	1	3	ENSG00000183960	24	285	19148511	19148772	261	0.948480063166206	1	1	286	105143	CTCTTGGGGCTCCTCCTGCCACAGCCGGGGCGGCTGGAACTCTCTCC	TCGCCACCCGTTTTGACGGAACACGTAAGTCTTACACTTGAACGAGT	ACAGCC	CACGTA	FALSE	FALSE	ENST00000452398.5
19253654	19253887	1	3	ENSG00000183960	105144	105377	19253631	19253864	233	0.9024871693643901	0.948480063166206	2	105378	132687	ATCTTCTCCTTGTTTTTCTATAGATAGCAACTTCATCCTTGCCAATG	AAATTATGTTCTACAAGAAAAACGGTGAGTTGGCTTTCTTTCGTGCT	TAGATA	ACGGTG	FALSE	FALSE	ENST00000452398.5
19281198	19281329	1	3	ENSG00000183960	132688	132819	19281175	19281306	131	0.8766285037504935	0.9024871693643901	3	132820	194076	TTTTTTTTTCTTTACTGTTGCAGGGTCTCCATTTTGGTGCCTACTGG	TTACTCCAGAAGATAAAAAAGAAGGTTTGTACCGTTTTCAGAAAACA	CAGGGT	AAGGTT	FALSE	FALSE	ENST00000452398.5
19342587	19342714	1	3	ENSG00000183960	194077	194204	19342564	19342691	127	0.8515594157125937	0.8766285037504935	4	194205	198141	TAATGAGTTTTATTTTCCCCCAGACAAAGTCAAAGGAAGATCAAGAG	AAGAACAAATTGAAAATAAATAACGTAGGTGGTATGTGTGTACAGGA	CAGACA	AACGTA	FALSE	FALSE	ENST00000452398.5
19346652	19346734	1	3	ENSG00000183960	198142	198224	19346629	19346711	82	0.8353730754046584	0.8515594157125937	5	198225	199214	CTGAACCTTTCTTGAATCCTCAGGTACTTCAGGATCCCTGAACACAT	AGAACACAACATTGTGACCTACAAGTAATATGTATTCGGGAATTTAT	CAGGTA	CAAGTA	FALSE	FALSE	ENST00000452398.5
19347725	19347965	1	3	ENSG00000183960	199215	199455	19347702	19347942	240	0.7879984208448481	0.8353730754046584	6	199456	241970	CTCCTTTTTGTCTTCATCCACAGAATGTTTTTGTAGATAAACCAGCA	CAGTGGAGATTCTTTTTATTATAGGTAAGAACAAACAGCTGCTTTCC	CAGAAT	TAGGTA	FALSE	FALSE	ENST00000452398.5
19390481	19390638	1	3	ENSG00000183960	241971	242128	19390458	19390615	157	0.757007500986972	0.7879984208448481	7	242129	246593	TCAACCTTTTTTTTCCCAAGCAGATATTATTTTAAATTTCCGAACAA	CTGTATGCTTTCAACGTCACAGTGGTGAGTAAAGAGCTCCCCGCCAC	CAGATA	GTGGTG	FALSE	FALSE	ENST00000452398.5
19395104	19395311	1	3	ENSG00000183960	246594	246801	19395081	19395288	207	0.7161468614291354	0.757007500986972	8	246802	289653	TGCTGCTCTGTCTCTTACCACAGGTGTCTCTCGTGCATCTTCTAAAG	ACAGCCTTCTGAAGTGGGAAGTTGGTAAGGGCTTACATTTGTCACAT	CAGGTG	TTGGTA	FALSE	FALSE	ENST00000452398.5
19438164	19438361	1	3	ENSG00000183960	289654	289851	19438141	19438338	197	0.6772601658112909	0.7161468614291354	9	289852	301595	TTGCTTTATTTCCTCCTTTGCAGGTTGGCTTCATGAGTTGGGAAAGA	CCATCTGCACCATGCTGATTGGTGGTAAGAGAGCATCTTCTTTTATA	CAGGTT	GTGGTA	FALSE	FALSE	ENST00000452398.5
19450106	19451404	1	3	ENSG00000183960	301596	302894	19450083	19451381	1298	0.42104224240031585	0.6772601658112909	10	302895	308257	ATATACTGTGTTGTTCTTTCTAGCCTTGATGCACGCCTTGGTGTTTG	ACAGCATGGTGCTGGCTATTCTTGGTAGGTCTGAATTGAAAAACTTG	TAGCCT	TTGGTA	FALSE	FALSE	ENST00000452398.5
19456768	19456982	1	3	ENSG00000183960	308258	308472	19456745	19456959	214	0.3787998420844848	0.42104224240031585	11	308473	361852	ATGATCTCTCTCTCTCTTTCTAGGGAAAGGGGATTTAATTGGAGCAA	CTCCGAGAAGGTCATGAGAGTGATGTAAGTCCCATTTCTAATTAGTG	TAGGGA	GATGTA	FALSE	FALSE	ENST00000452398.5
19510363	19510401	1	3	ENSG00000183960	361853	361891	19510340	19510378	38	0.3712988551125148	0.3787998420844848	12	361892	364459	AATACTTCTGTTTGTTCTTTCAGGTGATATCAAGACTATCAAACAAA	TCAAACAAATCTATGGTCTCACAGGTATGGCTTTTGCTACACAGCAA	CAGGTG	CAGGTA	FALSE	FALSE	ENST00000452398.5
19512970	19513325	1	3	ENSG00000183960	364460	364815	19512947	19513302	355	0.3012238452427951	0.3712988551125148	13	364816	366811	ATTTATATTATCCACTGATTTAGTCAGAGCCCAAGGGAAATGGCAAC	TGGACCCCCAGACCTCAGTCCAAGGTAAGAGTTCATATCATATAACT	TAGTCA	AAGGTA	FALSE	FALSE	ENST00000452398.5
19515322	19515428	1	3	ENSG00000183960	366812	366918	19515299	19515405	106	0.2803000394788788	0.3012238452427951	14	366919	369487	CCAATTTCCTTTATTTTAAGTAGGATTGTTGATGGAATTGAAGATGG	CCAGAATTTCTCCTCCTCTTGGAGGTAAGATCTATATTTAGTCTTCT	TAGGAT	GAGGTA	FALSE	FALSE	ENST00000452398.5
19517998	19518074	1	3	ENSG00000183960	369488	369564	19517975	19518051	76	0.26529806553493884	0.2803000394788788	15	369565	384884	TCTGTATGTGTGTCACTTTTCAGATCCAGAGATTGGAGCTGCTGTTC	CAGATAAACAAACTCAACAGTGAGGTATGGAGCTCTTTCTTTGGTCA	CAGATC	GAGGTA	FALSE	FALSE	ENST00000452398.5
19533395	19534739	1	3	ENSG00000183960	384885	386229	19533372	19534716	1344	0	0.26529806553493884	16	386230	386252	TTCACTTTGCTCTATCCACATAGGTAACAACATTGACTCAGGAAGTT	TAAACTATTTAAATATTTATAAAGAAATGAATGTTTTCTTTTCATTT	TAGGTA	AAGAAA	TRUE	FALSE	ENST00000452398.5
19933230	19934180	-1	3	ENSG00000163576	24	974	19934203	19933253	950	0.6619217081850534	1	1	975	13636	CCTCTGTGAACTCGGCTAGGTGTTAAGAGGCAGGCAGGAAGCAATGG	GATCGGACCCCTTGCTGGCCAAGTGTAAGTTTTTTTCCACTTTCCAT	TGTTAA	AGTGTA	FALSE	FALSE	ENST00000295824.13
19920505	19920567	-1	3	ENSG00000163576	13637	13699	19920590	19920528	62	0.6398576512455516	0.6619217081850534	2	13700	14227	CAACCCATTTTTTTCCCCCAAAGGCAGGAAAAGTTATTCCAGTTGGT	TGCTTGACTGAAAAACTTCCCAGGGTGAGCACTTTCAATATACCTTT	AAGGCA	AGGGTG	FALSE	FALSE	ENST00000295824.13
19919833	19919976	-1	3	ENSG00000163576	14228	14371	19919999	19919856	143	0.5889679715302492	0.6398576512455516	3	14372	15791	TTTTCTTGCCTCACTCTTTGTAGCTAATTACTCCACCTGAAGCAAAA	ATTAGATCTAAAATTTCAGTACTGGTAAGTTATTTTCTTTTTTTCCT	TAGCTA	CTGGTA	FALSE	FALSE	ENST00000295824.13
19918232	19918412	-1	3	ENSG00000163576	15792	15972	19918435	19918255	180	0.5249110320284698	0.5889679715302492	4	15973	18790	TGTGCATTGTATGATTTCTTTAGGCAAACACATTGATAAACCCACAG	CATTTGGGACAGCAGTCATCAAAGGTAGTAAAAAAAAAAATAAGGGG	TAGGCA	AAGGTA	FALSE	FALSE	ENST00000295824.13
19915303	19915413	-1	3	ENSG00000163576	18791	18901	19915436	19915326	110	0.4857651245551602	0.5249110320284698	5	18902	28454	GATTTTATTAATTCTTCCTTCAGAATACTCTGCTAAAGATGTGGTGA	TTTCTCACAATGATTATTATGCAGGTAAGTGTCCTCCGATGCAAAAT	CAGAAT	CAGGTA	FALSE	FALSE	ENST00000295824.13
19905620	19905749	-1	3	ENSG00000163576	28455	28584	19905772	19905643	129	0.43985765124555165	0.4857651245551602	6	28585	34688	AGTCTTCCTTTCTTTTTCCACAGGAGAGGCAAAGAACCGAAAGTATA	ATATTGGCTCCATGAACTACAAATGTAAGTTTAATTATACTGTGCCC	CAGGAG	AATGTA	FALSE	FALSE	ENST00000295824.13
19899432	19899515	-1	3	ENSG00000163576	34689	34772	19899538	19899455	83	0.4103202846975089	0.43985765124555165	7	34773	35358	CTGATAATGTTCTAATTTTGCAGGAAAAGAGGAGCTAAGTTTGTATC	TAAACTTGGAAGAGTTTTAGATCCGTAAGTTAATGATTAACTTCAAA	CAGGAA	TCCGTA	FALSE	FALSE	ENST00000295824.13
19898778	19898845	-1	3	ENSG00000163576	35359	35426	19898868	19898801	67	0.38647686832740213	0.4103202846975089	8	35427	37362	TAAGGATTTGTTTTCTTTGATAGCATTGCAGAAACAATGAATGTTCC	CTTGTCTCCGTCCTGAGGAATATGGTAAATATACACACTTTCTCCGT	TAGCAT	ATGGTA	FALSE	FALSE	ENST00000295824.13
19896687	19896841	-1	3	ENSG00000163576	37363	37517	19896864	19896710	154	0.33167259786476866	0.38647686832740213	9	37518	45552	AAAGTTTTTTCTCTCTTCAATAGGAGTTGGTGATCTCATCCATAATA	GCAGCCTTCAGGCACTATGACAAGGCCAGTAATGGGGGAGAGCTTTT	TAGGAG	AAGGCC	FALSE	FALSE	ENST00000295824.13
19888444	19888651	-1	3	ENSG00000163576	45553	45760	19888674	19888467	207	0.2580071174377224	0.33167259786476866	10	45761	49588	TTCTTTTGCTTCCTGTATAACAGAAGGGAGATGGGATGATAGATAAA	ATGAAGAGAGGGTCATTATTAAAGGTATTTAATTTTTGAAGGTTTGA	CAGAAG	AAGGTA	FALSE	FALSE	ENST00000295824.13
19884403	19884615	-1	3	ENSG00000163576	49589	49801	19884638	19884426	212	0.18256227758007115	0.2580071174377224	11	49802	51472	TCTTTCATTTATTTTCCTTAAAGGTAGAAAACCAGATTGTGTAAACC	TTGTAGGAGCCATTCCTTCTACTTGTATGTCACTTATTTGTCAAGTT	AAGGTA	CTTGTA	FALSE	FALSE	ENST00000295824.13
19882550	19882731	-1	3	ENSG00000163576	51473	51654	19882754	19882573	181	0.11814946619217082	0.18256227758007115	12	51655	54399	TTCTTCCCTCATCAATGACCTAGGTTACCCCATTTGTGGTGTTCCAA	TTCAAGACCAGATCAAAAGAAGAGGTATAGCATATAAGCATACAAAA	TAGGTT	GAGGTA	FALSE	FALSE	ENST00000295824.13
19879472	19879804	-1	3	ENSG00000163576	54400	54732	19879827	19879495	332	0	0.11814946619217082	13	54733	54755	CTATTTTAAATGCCTTTTTCTAGATTGCAGAGATATTGTGTAACATT	TAAATTAGATTTTGGATTTTAAAATTTATTGTTTTCCATAAAGCACC	TAGATT	AAATTT	TRUE	FALSE	ENST00000295824.13
19946919	19947009	-1	3	ENSG00000163576	24	114	19947032	19946942	90	0.962089300758214	1	1	115	10698	CGAATCCCTCCCCGCCTAGGTTTGTTCGCGGGGCGGGGCGAGGCAGG	CTTTCTCCCCTTCCCCCACCCCAGGTACGCGCGGCCACGCCCTCTCC	TTTGTT	CAGGTA	FALSE	FALSE	ENST00000344838.8
19936141	19936334	-1	3	ENSG00000163576	10699	10892	19936357	19936164	193	0.8807919123841618	0.962089300758214	2	10893	13567	TCCTGGACTTTTTTTTTTTTCAGTCTGTCGCCCAGGCTGGCATGCAA	CTTCCCGAAGTGTTGAGATTACAGGTGAGTGACTATGTCCAGACCCC	CAGTCT	CAGGTG	FALSE	FALSE	ENST00000344838.8
19933230	19933465	-1	3	ENSG00000163576	13568	13803	19933488	19933253	235	0.7818028643639428	0.8807919123841618	3	13804	26465	TGTTTTAATGAAACCCAACACAGAGATTAAGCTTCCTGTGGAGGTGG	GATCGGACCCCTTGCTGGCCAAGTGTAAGTTTTTTTCCACTTTCCAT	CAGAGA	AGTGTA	FALSE	FALSE	ENST00000344838.8
19920505	19920567	-1	3	ENSG00000163576	26466	26528	19920590	19920528	62	0.7556866048862679	0.7818028643639428	4	26529	27056	CAACCCATTTTTTTCCCCCAAAGGCAGGAAAAGTTATTCCAGTTGGT	TGCTTGACTGAAAAACTTCCCAGGGTGAGCACTTTCAATATACCTTT	AAGGCA	AGGGTG	FALSE	FALSE	ENST00000344838.8
19919833	19919976	-1	3	ENSG00000163576	27057	27200	19919999	19919856	143	0.6954507160909857	0.7556866048862679	5	27201	28620	TTTTCTTGCCTCACTCTTTGTAGCTAATTACTCCACCTGAAGCAAAA	ATTAGATCTAAAATTTCAGTACTGGTAAGTTATTTTCTTTTTTTCCT	TAGCTA	CTGGTA	FALSE	FALSE	ENST00000344838.8
19918232	19918412	-1	3	ENSG00000163576	28621	28801	19918435	19918255	180	0.6196293176074137	0.6954507160909857	6	28802	31619	TGTGCATTGTATGATTTCTTTAGGCAAACACATTGATAAACCCACAG	CATTTGGGACAGCAGTCATCAAAGGTAGTAAAAAAAAAAATAAGGGG	TAGGCA	AAGGTA	FALSE	FALSE	ENST00000344838.8
19915303	19915413	-1	3	ENSG00000163576	31620	31730	19915436	19915326	110	0.5732940185341197	0.6196293176074137	7	31731	41283	GATTTTATTAATTCTTCCTTCAGAATACTCTGCTAAAGATGTGGTGA	TTTCTCACAATGATTATTATGCAGGTAAGTGTCCTCCGATGCAAAAT	CAGAAT	CAGGTA	FALSE	FALSE	ENST00000344838.8
19905620	19905749	-1	3	ENSG00000163576	41284	41413	19905772	19905643	129	0.518955349620893	0.5732940185341197	8	41414	47517	AGTCTTCCTTTCTTTTTCCACAGGAGAGGCAAAGAACCGAAAGTATA	ATATTGGCTCCATGAACTACAAATGTAAGTTTAATTATACTGTGCCC	CAGGAG	AATGTA	FALSE	FALSE	ENST00000344838.8
19899432	19899515	-1	3	ENSG00000163576	47518	47601	19899538	19899455	83	0.4839932603201348	0.518955349620893	9	47602	48187	CTGATAATGTTCTAATTTTGCAGGAAAAGAGGAGCTAAGTTTGTATC	TAAACTTGGAAGAGTTTTAGATCCGTAAGTTAATGATTAACTTCAAA	CAGGAA	TCCGTA	FALSE	FALSE	ENST00000344838.8
19898778	19898845	-1	3	ENSG00000163576	48188	48255	19898868	19898801	67	0.455770850884583	0.4839932603201348	10	48256	50191	TAAGGATTTGTTTTCTTTGATAGCATTGCAGAAACAATGAATGTTCC	CTTGTCTCCGTCCTGAGGAATATGGTAAATATACACACTTTCTCCGT	TAGCAT	ATGGTA	FALSE	FALSE	ENST00000344838.8
19896687	19896841	-1	3	ENSG00000163576	50192	50346	19896864	19896710	154	0.3909014321819714	0.455770850884583	11	50347	58381	AAAGTTTTTTCTCTCTTCAATAGGAGTTGGTGATCTCATCCATAATA	GCAGCCTTCAGGCACTATGACAAGGCCAGTAATGGGGGAGAGCTTTT	TAGGAG	AAGGCC	FALSE	FALSE	ENST00000344838.8
19888444	19888651	-1	3	ENSG00000163576	58382	58589	19888674	19888467	207	0.30370682392586357	0.3909014321819714	12	58590	62417	TTCTTTTGCTTCCTGTATAACAGAAGGGAGATGGGATGATAGATAAA	ATGAAGAGAGGGTCATTATTAAAGGTATTTAATTTTTGAAGGTTTGA	CAGAAG	AAGGTA	FALSE	FALSE	ENST00000344838.8
19884403	19884615	-1	3	ENSG00000163576	62418	62630	19884638	19884426	212	0.2144060657118787	0.30370682392586357	13	62631	64301	TCTTTCATTTATTTTCCTTAAAGGTAGAAAACCAGATTGTGTAAACC	TTGTAGGAGCCATTCCTTCTACTTGTATGTCACTTATTTGTCAAGTT	AAGGTA	CTTGTA	FALSE	FALSE	ENST00000344838.8
19882550	19882731	-1	3	ENSG00000163576	64302	64483	19882754	19882573	181	0.1381634372367313	0.2144060657118787	14	64484	67228	TTCTTCCCTCATCAATGACCTAGGTTACCCCATTTGTGGTGTTCCAA	TTCAAGACCAGATCAAAAGAAGAGGTATAGCATATAAGCATACAAAA	TAGGTT	GAGGTA	FALSE	FALSE	ENST00000344838.8
19879476	19879804	-1	3	ENSG00000163576	67229	67557	19879827	19879499	328	0	0.1381634372367313	15	67558	67580	CTATTTTAAATGCCTTTTTCTAGATTGCAGAGATATTGTGTAACATT	CTAATAAATTAGATTTTGGATTTTAAAATTTATTGTTTTCCATAAAG	TAGATT	TTTAAA	TRUE	FALSE	ENST00000344838.8
19933230	19934224	-1	3	ENSG00000163576	24	1018	19934247	19933253	994	0.5193423597678917	1	1	1019	13680	CGCCCCTGTTTCCCAGGTAACCTGATAAACAGACTCCATCTTTTCCT	GATCGGACCCCTTGCTGGCCAAGTGTAAGTTTTTTTCCACTTTCCAT	CCTGAT	AGTGTA	FALSE	FALSE	ENST00000389256.8
19920505	19920567	-1	3	ENSG00000163576	13681	13743	19920590	19920528	62	0.4893617021276596	0.5193423597678917	2	13744	14271	CAACCCATTTTTTTCCCCCAAAGGCAGGAAAAGTTATTCCAGTTGGT	TGCTTGACTGAAAAACTTCCCAGGGTGAGCACTTTCAATATACCTTT	AAGGCA	AGGGTG	FALSE	FALSE	ENST00000389256.8
19919833	19919976	-1	3	ENSG00000163576	14272	14415	19919999	19919856	143	0.42021276595744683	0.4893617021276596	3	14416	15835	TTTTCTTGCCTCACTCTTTGTAGCTAATTACTCCACCTGAAGCAAAA	ATTAGATCTAAAATTTCAGTACTGGTAAGTTATTTTCTTTTTTTCCT	TAGCTA	CTGGTA	FALSE	FALSE	ENST00000389256.8
19918232	19918412	-1	3	ENSG00000163576	15836	16016	19918435	19918255	180	0.3331721470019342	0.42021276595744683	4	16017	18834	TGTGCATTGTATGATTTCTTTAGGCAAACACATTGATAAACCCACAG	CATTTGGGACAGCAGTCATCAAAGGTAGTAAAAAAAAAAATAAGGGG	TAGGCA	AAGGTA	FALSE	FALSE	ENST00000389256.8
19915303	19915413	-1	3	ENSG00000163576	18835	18945	19915436	19915326	110	0.27998065764023206	0.3331721470019342	5	18946	28498	GATTTTATTAATTCTTCCTTCAGAATACTCTGCTAAAGATGTGGTGA	TTTCTCACAATGATTATTATGCAGGTAAGTGTCCTCCGATGCAAAAT	CAGAAT	CAGGTA	FALSE	FALSE	ENST00000389256.8
19905620	19905749	-1	3	ENSG00000163576	28499	28628	19905772	19905643	129	0.21760154738878146	0.27998065764023206	6	28629	34732	AGTCTTCCTTTCTTTTTCCACAGGAGAGGCAAAGAACCGAAAGTATA	ATATTGGCTCCATGAACTACAAATGTAAGTTTAATTATACTGTGCCC	CAGGAG	AATGTA	FALSE	FALSE	ENST00000389256.8
19899432	19899515	-1	3	ENSG00000163576	34733	34816	19899538	19899455	83	0.17746615087040618	0.21760154738878146	7	34817	35402	CTGATAATGTTCTAATTTTGCAGGAAAAGAGGAGCTAAGTTTGTATC	TAAACTTGGAAGAGTTTTAGATCCGTAAGTTAATGATTAACTTCAAA	CAGGAA	TCCGTA	FALSE	FALSE	ENST00000389256.8
19898778	19898845	-1	3	ENSG00000163576	35403	35470	19898868	19898801	67	0.14506769825918764	0.17746615087040618	8	35471	37406	TAAGGATTTGTTTTCTTTGATAGCATTGCAGAAACAATGAATGTTCC	CTTGTCTCCGTCCTGAGGAATATGGTAAATATACACACTTTCTCCGT	TAGCAT	ATGGTA	FALSE	FALSE	ENST00000389256.8
19896541	19896841	-1	3	ENSG00000163576	37407	37707	19896864	19896564	300	0	0.14506769825918764	9	37708	37730	AAAGTTTTTTCTCTCTTCAATAGGAGTTGGTGATCTCATCCATAATA	CAGTAAAGTTTTACTGGAACACAATCACGCCTGTGTTGTTTTCAGTA	TAGGAG	CAATCA	TRUE	FALSE	ENST00000389256.8
19933230	19933292	-1	3	ENSG00000163576	24	86	19933315	19933253	62	0.92	1	1	87	13339	ACATTGAATCAGGAGTGGAACCTCCAGATCGCATCAGACCCATATAC	GATCGGACCCCTTGCTGGCCAAGTGTAAGTTTTTTTCCACTTTCCAT	CCTCCA	AGTGTA	FALSE	FALSE	ENST00000440022.1
19919833	19919976	-1	3	ENSG00000163576	13340	13483	19919999	19919856	143	0.7354838709677419	0.92	2	13484	14903	TTTTCTTGCCTCACTCTTTGTAGCTAATTACTCCACCTGAAGCAAAA	ATTAGATCTAAAATTTCAGTACTGGTAAGTTATTTTCTTTTTTTCCT	TAGCTA	CTGGTA	FALSE	FALSE	ENST00000440022.1
19918232	19918412	-1	3	ENSG00000163576	14904	15084	19918435	19918255	180	0.5032258064516129	0.7354838709677419	3	15085	17902	TGTGCATTGTATGATTTCTTTAGGCAAACACATTGATAAACCCACAG	CATTTGGGACAGCAGTCATCAAAGGTAGTAAAAAAAAAAATAAGGGG	TAGGCA	AAGGTA	FALSE	FALSE	ENST00000440022.1
19915303	19915413	-1	3	ENSG00000163576	17903	18013	19915436	19915326	110	0.3612903225806452	0.5032258064516129	4	18014	27566	GATTTTATTAATTCTTCCTTCAGAATACTCTGCTAAAGATGTGGTGA	TTTCTCACAATGATTATTATGCAGGTAAGTGTCCTCCGATGCAAAAT	CAGAAT	CAGGTA	FALSE	FALSE	ENST00000440022.1
19905620	19905749	-1	3	ENSG00000163576	27567	27696	19905772	19905643	129	0.19483870967741934	0.3612903225806452	5	27697	33800	AGTCTTCCTTTCTTTTTCCACAGGAGAGGCAAAGAACCGAAAGTATA	ATATTGGCTCCATGAACTACAAATGTAAGTTTAATTATACTGTGCCC	CAGGAG	AATGTA	FALSE	FALSE	ENST00000440022.1
19899432	19899515	-1	3	ENSG00000163576	33801	33884	19899538	19899455	83	0.08774193548387099	0.19483870967741934	6	33885	34470	CTGATAATGTTCTAATTTTGCAGGAAAAGAGGAGCTAAGTTTGTATC	TAAACTTGGAAGAGTTTTAGATCCGTAAGTTAATGATTAACTTCAAA	CAGGAA	TCCGTA	FALSE	FALSE	ENST00000440022.1
19898777	19898845	-1	3	ENSG00000163576	34471	34539	19898868	19898800	68	0	0.08774193548387099	7	34540	34562	TAAGGATTTGTTTTCTTTGATAGCATTGCAGAAACAATGAATGTTCC	TTGTCTCCGTCCTGAGGAATATGGTAAATATACACACTTTCTCCGTA	TAGCAT	TGGTAA	TRUE	FALSE	ENST00000440022.1
19947079	19947521	1	3	ENSG00000144566	24	466	19947056	19947498	442	0.825296442687747	1	1	467	3750	AGCAGGCGGACTGGCGATGATGGGAAGTGACGAAGTGGCGCAGTTCG	CAGCTCGGCTTGCTGCGGTCTCAGGTAACCGAACCGCCCCTCCTCCT	TGGGAA	CAGGTA	FALSE	FALSE	ENST00000273047.8
19950806	19951061	1	3	ENSG00000144566	3751	4006	19950783	19951038	255	0.724505928853755	0.825296442687747	2	4007	28545	AATTCATAATTGTTTCTTTACAGGTTTCTTTACCTCCAGAAAGAAGA	AATTTCAAGAGAGTACCATTGGGGGTGAGATTTTCTTTTTTCCCTGC	CAGGTT	GGGGTG	FALSE	FALSE	ENST00000273047.8
19975601	19975752	1	3	ENSG00000144566	28546	28697	19975578	19975729	151	0.6648221343873517	0.724505928853755	3	28698	28991	TTATTGTAGTCCTTTTCTTTCAGCTGCTTTTCTAACCCAAACTGTAT	GTTGTATATGATATCACAAATGAGGTAAGTATGGATGCATTCCACAG	CAGCTG	GAGGTA	FALSE	FALSE	ENST00000273047.8
19976047	19976169	1	3	ENSG00000144566	28992	29114	19976024	19976146	122	0.616600790513834	0.6648221343873517	4	29115	31254	ATGGCTGTTTCTTTGTTTAACAGGAGTCCTTTGCAAGAGCAAAAAAT	AATAAAAGAGCAGTAGATTTCCAGGTATGTTAAATTTAACTCTCATT	CAGGAG	CAGGTA	FALSE	FALSE	ENST00000273047.8
19978310	19978403	1	3	ENSG00000144566	31255	31348	19978287	19978380	93	0.5798418972332016	0.616600790513834	5	31349	36652	CTCATTTTTTGTTCTGTAAACAGGAAGCACAGTCCTATGCAGATGAC	TAAATGAAATATTCATGGCAATAGGTAAGATTAATATCTCTTTTTAA	CAGGAA	TAGGTA	FALSE	FALSE	ENST00000273047.8
19983708	19985175	1	3	ENSG00000144566	36653	38120	19983685	19985152	1467	0	0.5798418972332016	6	38121	38143	TTTATTTGATCATTTTCTTTCAGCTAAAAAATTGCCAAAGAATGAAC	GGAATAAAGTGGTATAAAAAGCAAGTATCGGCTTTTCTCTTTTCCTT	CAGCTA	CAAGTA	TRUE	FALSE	ENST00000273047.8
19947250	19947863	1	3	ENSG00000144566	24	637	19947227	19947840	613	0.18375499334221035	1	1	638	3579	AGGGAGGAGGAGGAGGAAGAATTAGTCGGAACTCCAGCGCCGGCGGC	CCTGGGGGTCTCGGTCAAAGCAAGGCAGGTTCGGGGGAGGAGGTTGG	ATTAGT	AAGGCA	FALSE	FALSE	ENST00000443878.1
19950806	19950944	1	3	ENSG00000144566	3580	3718	19950783	19950921	138	0	0.18375499334221035	2	3719	3741	AATTCATAATTGTTTCTTTACAGGTTTCTTTACCTCCAGAAAGAAGA	GACCCAACGGGCCAAATACGGGAAATAAAATATGCCAGTTCAAACTA	CAGGTT	GAAATA	TRUE	FALSE	ENST00000443878.1
19947379	19947521	1	3	ENSG00000144566	24	166	19947356	19947498	142	0.7702265372168284	1	1	167	3450	ACGGCACGAGCCCCGCACAGTCCAGTGTGAGGGGAGCGGCGCTAAGA	CAGCTCGGCTTGCTGCGGTCTCAGGTAACCGAACCGCCCCTCCTCCT	TCCAGT	CAGGTA	FALSE	FALSE	ENST00000412966.5
19950806	19951061	1	3	ENSG00000144566	3451	3706	19950783	19951038	255	0.35760517799352753	0.7702265372168284	2	3707	28231	AATTCATAATTGTTTCTTTACAGGTTTCTTTACCTCCAGAAAGAAGA	AATTTCAAGAGAGTACCATTGGGGGTGAGATTTTCTTTTTTCCCTGC	CAGGTT	GGGGTG	FALSE	FALSE	ENST00000412966.5
19975587	19975752	1	3	ENSG00000144566	28232	28397	19975564	19975729	165	0.09061488673139162	0.35760517799352753	3	28398	28691	GAAAAATGATTGACTTATTGTAGTCCTTTTCTTTCAGCTGCTTTTCT	GTTGTATATGATATCACAAATGAGGTAAGTATGGATGCATTCCACAG	TAGTCC	GAGGTA	FALSE	FALSE	ENST00000412966.5
19976047	19976103	1	3	ENSG00000144566	28692	28748	19976024	19976080	56	0	0.09061488673139162	4	28749	28771	ATGGCTGTTTCTTTGTTTAACAGGAGTCCTTTGCAAGAGCAAAAAAT	GAACTTCAGAGGCAAGCAAGTCCTAACATTGTAATAGCTTTATCGGG	CAGGAG	CCTAAC	TRUE	FALSE	ENST00000412966.5
19947399	19947521	1	3	ENSG00000144566	24	146	19947376	19947498	122	0.9096965210954848	1	1	147	3430	TCCAGTGTGAGGGGAGCGGCGCTAAGAGCAGGCGACGCCGCCGCCGC	CAGCTCGGCTTGCTGCGGTCTCAGGTAACCGAACCGCCCCTCCTCCT	GCTAAG	CAGGTA	FALSE	FALSE	ENST00000446547.5
19950806	19951061	1	3	ENSG00000144566	3431	3686	19950783	19951038	255	0.7209474463360473	0.9096965210954848	2	3687	23172	AATTCATAATTGTTTCTTTACAGGTTTCTTTACCTCCAGAAAGAAGA	AATTTCAAGAGAGTACCATTGGGGGTGAGATTTTCTTTTTTCCCTGC	CAGGTT	GGGGTG	FALSE	FALSE	ENST00000446547.5
19970548	19970717	1	3	ENSG00000144566	23173	23342	19970525	19970694	169	0.5958549222797928	0.7209474463360473	3	23343	28225	TCTACTTGTCATCGCGTACACAGTAACTCTCGAAGTGATAAAAGCTG	ATTAAAGTGGTTTTACAGATTCAGGTAAGTTTGTGGTTGGTTAATGT	CAGTAA	CAGGTA	FALSE	FALSE	ENST00000446547.5
19975601	19975752	1	3	ENSG00000144566	28226	28377	19975578	19975729	151	0.48408586232420425	0.5958549222797928	4	28378	28671	TTATTGTAGTCCTTTTCTTTCAGCTGCTTTTCTAACCCAAACTGTAT	GTTGTATATGATATCACAAATGAGGTAAGTATGGATGCATTCCACAG	CAGCTG	GAGGTA	FALSE	FALSE	ENST00000446547.5
19976047	19976169	1	3	ENSG00000144566	28672	28794	19976024	19976146	122	0.3937823834196891	0.48408586232420425	5	28795	30934	ATGGCTGTTTCTTTGTTTAACAGGAGTCCTTTGCAAGAGCAAAAAAT	AATAAAAGAGCAGTAGATTTCCAGGTATGTTAAATTTAACTCTCATT	CAGGAG	CAGGTA	FALSE	FALSE	ENST00000446547.5
19978310	19978403	1	3	ENSG00000144566	30935	31028	19978287	19978380	93	0.3249444855662472	0.3937823834196891	6	31029	36332	CTCATTTTTTGTTCTGTAAACAGGAAGCACAGTCCTATGCAGATGAC	TAAATGAAATATTCATGGCAATAGGTAAGATTAATATCTCTTTTTAA	CAGGAA	TAGGTA	FALSE	FALSE	ENST00000446547.5
19983708	19984147	1	3	ENSG00000144566	36333	36772	19983685	19984124	439	0	0.3249444855662472	7	36773	36795	TTTATTTGATCATTTTCTTTCAGCTAAAAAATTGCCAAAGAATGAAC	CACACAGTTAACCAGCCCATTTCTCCACACTGGTACAGTAGTCACCT	CAGCTA	TCTCCA	TRUE	FALSE	ENST00000446547.5
19947405	19947521	1	3	ENSG00000144566	24	140	19947382	19947498	116	0.919276270006959	1	1	141	3424	GTGAGGGGAGCGGCGCTAAGAGCAGGCGACGCCGCCGCCGCCACCAC	CAGCTCGGCTTGCTGCGGTCTCAGGTAACCGAACCGCCCCTCCTCCT	AGCAGG	CAGGTA	FALSE	FALSE	ENST00000422242.1
19950806	19951061	1	3	ENSG00000144566	3425	3680	19950783	19951038	255	0.7418232428670841	0.919276270006959	2	3681	28261	AATTCATAATTGTTTCTTTACAGGTTTCTTTACCTCCAGAAAGAAGA	AATTTCAAGAGAGTACCATTGGGGGTGAGATTTTCTTTTTTCCCTGC	CAGGTT	GGGGTG	FALSE	FALSE	ENST00000422242.1
19975643	19975752	1	3	ENSG00000144566	28262	28371	19975620	19975729	109	0.6659707724425887	0.7418232428670841	3	28372	28665	TGTATGTCTTGATGACACTACAGTAAAGTTTGAAATATGGGATACAG	GTTGTATATGATATCACAAATGAGGTAAGTATGGATGCATTCCACAG	CAGTAA	GAGGTA	FALSE	FALSE	ENST00000422242.1
19976047	19976169	1	3	ENSG00000144566	28666	28788	19976024	19976146	122	0.58107167710508	0.6659707724425887	4	28789	30928	ATGGCTGTTTCTTTGTTTAACAGGAGTCCTTTGCAAGAGCAAAAAAT	AATAAAAGAGCAGTAGATTTCCAGGTATGTTAAATTTAACTCTCATT	CAGGAG	CAGGTA	FALSE	FALSE	ENST00000422242.1
19978310	19978403	1	3	ENSG00000144566	30929	31022	19978287	19978380	93	0.5163535142658315	0.58107167710508	5	31023	36326	CTCATTTTTTGTTCTGTAAACAGGAAGCACAGTCCTATGCAGATGAC	TAAATGAAATATTCATGGCAATAGGTAAGATTAATATCTCTTTTTAA	CAGGAA	TAGGTA	FALSE	FALSE	ENST00000422242.1
19983708	19984450	1	3	ENSG00000144566	36327	37069	19983685	19984427	742	0	0.5163535142658315	6	37070	37092	TTTATTTGATCATTTTCTTTCAGCTAAAAAATTGCCAAAGAATGAAC	AAATGGGGTAAAAATCAAATGCAACCCCATCTTGTTTTAGGAATTTT	CAGCTA	CAACCC	TRUE	FALSE	ENST00000422242.1
20012050	20012267	-1	3	ENSG00000183977	24	241	20012290	20012073	217	0.8642052565707135	1	1	242	10194	CTGAGGTTCCAGGTGATGTAGTGAACATTCCACACAGGGAGCTCTAC	CATGAGCACCAATAATGCTTTAAGGTAAACTTTCTTAAATCTTTTTT	GTGAAC	AAGGTA	FALSE	FALSE	ENST00000333083.11
20001030	20002096	-1	3	ENSG00000183977	10195	11261	20002119	20001053	1066	0.19712140175219028	0.8642052565707135	2	11262	27994	AATATCTTTCATCCTGTTTGCAGAGTGTTTTGGAAATCAAGAGAATG	GAATATTACATGTTGCAAACACTGGTATGTACATTGAATAGCACCAA	CAGAGT	CTGGTA	FALSE	FALSE	ENST00000333083.11
19984194	19984296	-1	3	ENSG00000183977	27995	28097	19984319	19984217	102	0.13329161451814764	0.19712140175219028	3	28098	32116	TGGAATGTACATTTTAAATACAGGTACCAGGAGAAATGAACATTTGC	AATGTTTTTGAAAAGCCCAAATTAGTAAGTTCCAATTTTTTTTTCAC	CAGGTA	TTAGTA	FALSE	FALSE	ENST00000333083.11
19979961	19980174	-1	3	ENSG00000183977	32117	32330	19980197	19979984	213	0	0.13329161451814764	4	32331	32353	CATTGTTTCCTCTAACTTTTCAGATGTGATTCTGGGTGTCATCTGTC	TAATAAAAATACTTGCAACTTTTACTGGGTTTTCATTATTCTCTGAT	CAGATG	TTACTG	TRUE	FALSE	ENST00000333083.11
20012050	20012330	-1	3	ENSG00000183977	24	304	20012353	20012073	280	0.8696461824953445	1	1	305	10257	TACTTCATACAACTTGTGATGTTATTGCTTCACAGTCCTTCTGAATC	CATGAGCACCAATAATGCTTTAAGGTAAACTTTCTTAAATCTTTTTT	GTTATT	AAGGTA	FALSE	FALSE	ENST00000389050.4
20001030	20002096	-1	3	ENSG00000183977	10258	11324	20002119	20001053	1066	0.37337057728119183	0.8696461824953445	2	11325	26171	AATATCTTTCATCCTGTTTGCAGAGTGTTTTGGAAATCAAGAGAATG	GAATATTACATGTTGCAAACACTGGTATGTACATTGAATAGCACCAA	CAGAGT	CTGGTA	FALSE	FALSE	ENST00000389050.4
19985380	19986182	-1	3	ENSG00000183977	26172	26974	19986205	19985403	802	0	0.37337057728119183	3	26975	26997	TCTTTTAAAAAATAATCTTTTAGGTAATGTGCAAGCAGTCTTATGCA	AGTGAATATCAGCTTCTGACATAAAAAAATAAAGTTCCAATTATCCA	TAGGTA	TAAAAA	TRUE	FALSE	ENST00000389050.4
20040023	20040780	1	3	ENSG00000114166	24	781	2004e4	20040757	757	0.8427829698857736	1	1	782	32333	CACTGGGGTGGGGGGTGCAAACCCCGCGGGCAGCGGAAAAGAGGCCG	CTCGGAGTGTACTCCGCCTGCAAGGTACGCGCTCGCCGCTCTCGGAC	ACCCCG	AAGGTA	FALSE	FALSE	ENST00000263754.4
20072333	20072459	1	3	ENSG00000114166	32334	32460	20072310	20072436	126	0.8166147455867082	0.8427829698857736	2	32461	55263	CTCTTTCTTTATTCCATTTTTAGGCCGAGGAGTCTTGTAAATGTAAT	GTCGGAGTTGTAGCCATGCCCTAGGTGAGTTCCTAAATCTTCAAGGA	TAGGCC	TAGGTG	FALSE	FALSE	ENST00000263754.4
20095263	20095408	1	3	ENSG00000114166	55264	55409	20095240	20095385	145	0.7865005192107996	0.8166147455867082	3	55410	59862	TGTTTCTTTGATCTTATCATAAGCTGCTCATGTTTCCCACCTGGAGA	CAAGTTTATTTCTATCTATTTAAGGTGAGATTTTAACATTTTAAAAA	AAGCTG	AAGGTG	FALSE	FALSE	ENST00000263754.4
20099862	20099954	1	3	ENSG00000114166	59863	59955	20099839	20099931	92	0.7673935617860852	0.7865005192107996	4	59956	61287	TTTTTTTAATGATTTCTTTGCAGCTCTTGAGAAAGTCTATTTTACAA	TTTGAAAAACCTAGCATTGAACAGGTAAAAAGATTTTAAAAGCCCTC	CAGCTC	CAGGTA	FALSE	FALSE	ENST00000263754.4
20101287	20101468	1	3	ENSG00000114166	61288	61469	20101264	20101445	181	0.7298026998961578	0.7673935617860852	5	61470	71596	AAATTGCCTTCCCTCTTTTTAAGGGTGTGAATAACTTTGTGCAGTAC	TGGATACAAAGAGAACTACACAAGGTAATCAGATGCAAGTTCTTTTC	AAGGGT	AAGGTA	FALSE	FALSE	ENST00000263754.4
20111596	20111787	1	3	ENSG00000114166	71597	71788	20111573	20111764	191	0.690134994807892	0.7298026998961578	6	71789	74882	GTGCTTGACTTCTCTTGTCACAGGTGGCTGTGTTACTGCAACGTGCC	TCTAATCCTCACTCATTTCCCAAAGTAAGGGAGAGTTTTTGCTGGTC	CAGGTG	AAAGTA	FALSE	FALSE	ENST00000263754.4
20114882	20114988	1	3	ENSG00000114166	74883	74989	20114859	20114965	106	0.6681204569055037	0.690134994807892	7	74990	79598	ATTGCTATTACTCTTGTGTCTAGATTTCTGTCCATGCTAGAAGAAGA	CCAGCCAGCTAGGCATCCAAACAGGTAAGTTTCCTTTTACATGAATC	TAGATT	CAGGTA	FALSE	FALSE	ENST00000263754.4
20119598	20119723	1	3	ENSG00000114166	79599	79724	20119575	20119700	125	0.6421599169262721	0.6681204569055037	8	79725	82668	TTCTTCTCCTTTTGCCGGGGCAGTTATCAATCCACCTCCTGTGGCTG	CTTCTGGACTTGAGGCAAACCCAGGTAAGCTCTTAAGAGGGGATAAG	CAGTTA	CAGGTA	FALSE	FALSE	ENST00000263754.4
20122668	20122804	1	3	ENSG00000114166	82669	82805	20122645	20122781	136	0.6139148494288682	0.6421599169262721	9	82806	85905	GCCTTTTATTTTGATCATCATAGGAGAAAAGAGGAAAATGACTGATT	CCTGCAGCAATGCTTGGACCAGAGGTCAGCAGGGTAAACCTGGGCAG	TAGGAG	GAGGTC	FALSE	FALSE	ENST00000263754.4
20125905	20126113	1	3	ENSG00000114166	85906	86114	20125882	20126090	208	0.5707165109034268	0.6139148494288682	10	86115	87423	TTTTCCTGTCTCTTGCATCTCAGACCAATTTTCTGTCAGCACACTCG	CATCACACGGCTCGTCTTTGACCCGTAAGTGGTACTTTCTGTTCCTT	CAGACC	CCCGTA	FALSE	FALSE	ENST00000263754.4
20127423	20127549	1	3	ENSG00000114166	87424	87550	20127400	20127526	126	0.5445482866043614	0.5707165109034268	11	87551	96942	TTGACATAATCTTATTCTTTCAGGAAACACAAAACCCTTGCTTTAAT	GTAACCTCAAATGAGCAAGTCAAGGTAAGGGTAAACCCAAGGTCTTA	CAGGAA	AAGGTA	FALSE	FALSE	ENST00000263754.4
20136942	20137052	1	3	ENSG00000114166	96943	97053	20136919	20137029	110	0.5217030114226375	0.5445482866043614	12	97054	100221	TTTGTATACTAACTTCCACACAGGGCTATGGAACACACCTGATGAAT	GCAATTGGATACTTTAAGAAACAGGTTGGTTTCTCACCACGCAACAC	CAGGGC	CAGGTT	FALSE	FALSE	ENST00000263754.4
20140221	20140364	1	3	ENSG00000114166	100222	100365	20140198	20140341	143	0.4920041536863967	0.5217030114226375	13	100366	106316	GAATGAATTTACTTGCTTTTCAGGGTTTCTCCAAAGAAATTAAAATA	GTCATCATTAAAAAGCAGAAGGAGGTAAGCAGGTGGTTGACTCCCTT	CAGGGT	GAGGTA	FALSE	FALSE	ENST00000263754.4
20146316	20146430	1	3	ENSG00000114166	106317	106431	20146293	20146407	114	0.4683281412253375	0.4920041536863967	14	106432	107963	CATTTCCTTCCTGTGCTTTACAGATAATTAAAAAACTGATTGAAAGA	CTATAGAAAGCATTCCTGGAATTAGTACGTATAGACCTTCTTTTAAA	CAGATA	TTAGTA	FALSE	FALSE	ENST00000263754.4
20147963	20147999	1	3	ENSG00000114166	107964	108e3	20147940	20147976	36	0.46085150571131883	0.4683281412253375	15	108001	108243	TGTTTCACTTTGTTGACGTATAGGAGAGACAGGCTGGAAACCGAGTG	GAAACCGAGTGGAAAAGAGAAAAGGTAAGTATGACGGGCAAGAGGAT	TAGGAG	AAGGTA	FALSE	FALSE	ENST00000263754.4
20148243	20148306	1	3	ENSG00000114166	108244	108307	20148220	20148283	63	0.4477673935617861	0.46085150571131883	16	108308	108403	TTGTTTCCCTTTTTCCTTTCAAGTAAAGAGCCCAGAGACCCTGACCA	AAGAGCATCCTCCAGCAGGTGAAGGTGGGTGTCCTCTTTATTCACCT	AAGTAA	AAGGTG	FALSE	FALSE	ENST00000263754.4
20148403	20148487	1	3	ENSG00000114166	108404	108488	20148380	20148464	84	0.43032191069574244	0.4477673935617861	17	108489	112332	CCTTACTTTTTTCTTTACCCAAGAGCCATCAAAGCGCTTGGCCCTTC	ATGAAGTTATAAGGTTCCCCATGGGTAATACCATTAACATTTTCTAA	AAGAGC	TGGGTA	FALSE	FALSE	ENST00000263754.4
20152332	20154404	1	3	ENSG00000114166	112333	114405	20152309	20154381	2072	0	0.43032191069574244	18	114406	114428	TAATATTTTTTTTTCCTGTGCAGATCTGAAAACCATGAGTGAACGCC	AATTATATTTTAAAAAGCTTCCAATCTTGTGGTGTGTTTTATTCATT	CAGATC	CAATCT	TRUE	FALSE	ENST00000263754.4
20186059	20186191	-1	3	ENSG00000129810	24	156	20186214	20186082	132	0.9133289560078792	1	1	157	2180	AAAATTTCGAATGTGGCGGCGGTAGTTCCAGGCGACGGCGGACGGTG	GCTGTTGCAGAAGTAGTGGCCAAGGTATCGTTCTGGACGCGCCTGCG	GGTAGT	AAGGTA	FALSE	FALSE	ENST00000306698.6
20183886	20184034	-1	3	ENSG00000129810	2181	2329	20184057	20183909	148	0.8161523309258043	0.9133289560078792	2	2330	2410	AAAAAATATTTTTTATTGTTTAGGCAAAAGATGGCCAAGGAAAGATG	TAGCTGCACCATGCCAAATAATCAGTAAGAGATTTTTATGTTGTCCT	TAGGCA	TCAGTA	FALSE	FALSE	ENST00000306698.6
20183608	20183804	-1	3	ENSG00000129810	2411	2607	20183827	20183631	196	0.6874589625738674	0.8161523309258043	3	2608	7867	TAAATTTTTTTATCCTCTTTTAGCCAACACTTCTACACTGCTGAAAA	CAACAAACAGTAGAACCTGCTCAGGTATTTTCATTACTAAGGCCGAA	TAGCCA	CAGGTA	FALSE	FALSE	ENST00000306698.6
20178271	20178347	-1	3	ENSG00000129810	7868	7944	20178370	20178294	76	0.6375574523965857	0.6874589625738674	4	7945	9555	GTTTTGTTTTAATACATTAACAGAACCAGGAAATATGTTCCTCTGGA	AAATTTATTTGTGAAGGATTTACCGTTAGTATCAAATTCTTTATCAT	CAGAAC	ACCGTT	FALSE	FALSE	ENST00000306698.6
20176601	20176659	-1	3	ENSG00000129810	9556	9614	20176682	20176624	58	0.5994747209455022	0.6375574523965857	5	9615	14982	GTTTTTCATTGGTATTTTCTAAGGCAAATTCCTCTTGAAGAAACTGA	AAGGAGAATCATTTCAAATAGAAGGTAATTCAAGTGAAAATCTAAAA	AAGGCA	AAGGTA	FALSE	FALSE	ENST00000306698.6
20171043	20171232	-1	3	ENSG00000129810	14983	15172	20171255	20171066	189	0.47537754432042023	0.5994747209455022	6	15173	15399	ATTCAGTAAAAATTGTTTTGTAGCTACACCACCTGAAACTCAGCAGT	CTATAAGGAGCCCACCCTCGCTTCGTAAGTATTTGGTTTGTGGGAAC	TAGCTA	TTCGTA	FALSE	FALSE	ENST00000306698.6
20170724	20170815	-1	3	ENSG00000129810	15400	15491	20170838	20170747	91	0.41562705187130666	0.47537754432042023	7	15492	24988	GAGATCTCTTTTTACTCTTACAGGAAACTGAGAAGAGGGGACCCTTT	AGGATTTGAGACGTTCTAAAAAAAGTATGAAACAAATACAATGAAGG	CAGGAA	AAAGTA	FALSE	FALSE	ENST00000306698.6
20160593	20161226	-1	3	ENSG00000129810	24989	25622	20161249	20160616	633	0	0.41562705187130666	8	25623	25645	GATTTTGTGTTTGCTTTTACCAGGAGCCCTGGAGGTATCACCTGCCA	TAAAATAAAATCCATTATTCTTAATATGGCCTGTTATGGCCCTGCAC	CAGGAG	TAATAT	TRUE	FALSE	ENST00000306698.6
20186059	20186191	-1	3	ENSG00000129810	24	156	20186214	20186082	132	0.916083916083916	1	1	157	2180	AAAATTTCGAATGTGGCGGCGGTAGTTCCAGGCGACGGCGGACGGTG	GCTGTTGCAGAAGTAGTGGCCAAGGTATCGTTCTGGACGCGCCTGCG	GGTAGT	AAGGTA	FALSE	FALSE	ENST00000419233.6
20183886	20184034	-1	3	ENSG00000129810	2181	2329	20184057	20183909	148	0.8219961856325493	0.916083916083916	2	2330	2410	AAAAAATATTTTTTATTGTTTAGGCAAAAGATGGCCAAGGAAAGATG	TAGCTGCACCATGCCAAATAATCAGTAAGAGATTTTTATGTTGTCCT	TAGGCA	TCAGTA	FALSE	FALSE	ENST00000419233.6
20183608	20183804	-1	3	ENSG00000129810	2411	2607	20183827	20183631	196	0.6973935155753337	0.8219961856325493	3	2608	7867	TAAATTTTTTTATCCTCTTTTAGCCAACACTTCTACACTGCTGAAAA	CAACAAACAGTAGAACCTGCTCAGGTATTTTCATTACTAAGGCCGAA	TAGCCA	CAGGTA	FALSE	FALSE	ENST00000419233.6
20178271	20178347	-1	3	ENSG00000129810	7868	7944	20178370	20178294	76	0.64907819453274	0.6973935155753337	4	7945	9555	GTTTTGTTTTAATACATTAACAGAACCAGGAAATATGTTCCTCTGGA	AAATTTATTTGTGAAGGATTTACCGTTAGTATCAAATTCTTTATCAT	CAGAAC	ACCGTT	FALSE	FALSE	ENST00000419233.6
20176601	20176659	-1	3	ENSG00000129810	9556	9614	20176682	20176624	58	0.6122059758423395	0.64907819453274	5	9615	11159	GTTTTTCATTGGTATTTTCTAAGGCAAATTCCTCTTGAAGAAACTGA	AAGGAGAATCATTTCAAATAGAAGGTAATTCAAGTGAAAATCTAAAA	AAGGCA	AAGGTA	FALSE	FALSE	ENST00000419233.6
20175005	20175055	-1	3	ENSG00000129810	11160	11210	20175078	20175028	50	0.5804195804195804	0.6122059758423395	6	11211	14982	TCATTTATTTTTTAAATTCTCAGATCAGATACCTACTATTCCTCAAG	CACTGGGAGTTGATTTTGATTCAGGTGAAGCTAAGTCTACTGATAAT	CAGATC	CAGGTG	FALSE	FALSE	ENST00000419233.6
20171043	20171232	-1	3	ENSG00000129810	14983	15172	20171255	20171066	189	0.4602670057215512	0.5804195804195804	7	15173	15399	ATTCAGTAAAAATTGTTTTGTAGCTACACCACCTGAAACTCAGCAGT	CTATAAGGAGCCCACCCTCGCTTCGTAAGTATTTGGTTTGTGGGAAC	TAGCTA	TTCGTA	FALSE	FALSE	ENST00000419233.6
20170724	20170815	-1	3	ENSG00000129810	15400	15491	20170838	20170747	91	0.4024157660521297	0.4602670057215512	8	15492	24988	GAGATCTCTTTTTACTCTTACAGGAAACTGAGAAGAGGGGACCCTTT	AGGATTTGAGACGTTCTAAAAAAAGTATGAAACAAATACAATGAAGG	CAGGAA	AAAGTA	FALSE	FALSE	ENST00000419233.6
20160593	20161226	-1	3	ENSG00000129810	24989	25622	20161249	20160616	633	0	0.4024157660521297	9	25623	25645	GATTTTGTGTTTGCTTTTACCAGGAGCCCTGGAGGTATCACCTGCCA	TAAAATAAAATCCATTATTCTTAATATGGCCTGTTATGGCCCTGCAC	CAGGAG	TAATAT	TRUE	FALSE	ENST00000419233.6
20186059	20186191	-1	3	ENSG00000129810	24	156	20186214	20186082	132	0.9433233147273508	1	1	157	2180	AAAATTTCGAATGTGGCGGCGGTAGTTCCAGGCGACGGCGGACGGTG	GCTGTTGCAGAAGTAGTGGCCAAGGTATCGTTCTGGACGCGCCTGCG	GGTAGT	AAGGTA	FALSE	FALSE	ENST00000263753.8
20183886	20184034	-1	3	ENSG00000129810	2181	2329	20184057	20183909	148	0.879776728209532	0.9433233147273508	2	2330	2410	AAAAAATATTTTTTATTGTTTAGGCAAAAGATGGCCAAGGAAAGATG	TAGCTGCACCATGCCAAATAATCAGTAAGAGATTTTTATGTTGTCCT	TAGGCA	TCAGTA	FALSE	FALSE	ENST00000263753.8
20183608	20183804	-1	3	ENSG00000129810	2411	2607	20183827	20183631	196	0.7956204379562044	0.879776728209532	3	2608	7867	TAAATTTTTTTATCCTCTTTTAGCCAACACTTCTACACTGCTGAAAA	CAACAAACAGTAGAACCTGCTCAGGTATTTTCATTACTAAGGCCGAA	TAGCCA	CAGGTA	FALSE	FALSE	ENST00000263753.8
20178271	20178347	-1	3	ENSG00000129810	7868	7944	20178370	20178294	76	0.7629884070416488	0.7956204379562044	4	7945	9555	GTTTTGTTTTAATACATTAACAGAACCAGGAAATATGTTCCTCTGGA	AAATTTATTTGTGAAGGATTTACCGTTAGTATCAAATTCTTTATCAT	CAGAAC	ACCGTT	FALSE	FALSE	ENST00000263753.8
20176601	20176659	-1	3	ENSG00000129810	9556	9614	20176682	20176624	58	0.738085015027909	0.7629884070416488	5	9615	11159	GTTTTTCATTGGTATTTTCTAAGGCAAATTCCTCTTGAAGAAACTGA	AAGGAGAATCATTTCAAATAGAAGGTAATTCAAGTGAAAATCTAAAA	AAGGCA	AAGGTA	FALSE	FALSE	ENST00000263753.8
20174249	20175055	-1	3	ENSG00000129810	11160	11966	20175078	20174272	806	0.3920137398024903	0.738085015027909	6	11967	14982	TCATTTATTTTTTAAATTCTCAGATCAGATACCTACTATTCCTCAAG	CTAAGCCAACAAAAACTCCTACCAGTAAGTGATCTACTTGTTTACCT	CAGATC	CCAGTA	FALSE	FALSE	ENST00000263753.8
20171043	20171232	-1	3	ENSG00000129810	14983	15172	20171255	20171066	189	0.31086303134392446	0.3920137398024903	7	15173	15399	ATTCAGTAAAAATTGTTTTGTAGCTACACCACCTGAAACTCAGCAGT	CTATAAGGAGCCCACCCTCGCTTCGTAAGTATTTGGTTTGTGGGAAC	TAGCTA	TTCGTA	FALSE	FALSE	ENST00000263753.8
20170724	20170815	-1	3	ENSG00000129810	15400	15491	20170838	20170747	91	0.27179046801202233	0.31086303134392446	8	15492	24988	GAGATCTCTTTTTACTCTTACAGGAAACTGAGAAGAGGGGACCCTTT	AGGATTTGAGACGTTCTAAAAAAAGTATGAAACAAATACAATGAAGG	CAGGAA	AAAGTA	FALSE	FALSE	ENST00000263753.8
20160593	20161226	-1	3	ENSG00000129810	24989	25622	20161249	20160616	633	0	0.27179046801202233	9	25623	25645	GATTTTGTGTTTGCTTTTACCAGGAGCCCTGGAGGTATCACCTGCCA	TAAAATAAAATCCATTATTCTTAATATGGCCTGTTATGGCCCTGCAC	CAGGAG	TAATAT	TRUE	FALSE	ENST00000263753.8
20185948	20186127	-1	3	ENSG00000129810	24	203	20186150	20185971	179	0.8513289036544851	1	1	204	2116	CCAGTGCGCGGGGCTAGCCGTGGCTGGAGAGCTTCGAAGAGCCTTGA	AAAGAGGAAGAAGTAGGTTTTAAGGTGCGAAACAAGGGCGTAGTGAT	TGGCTG	AAGGTG	FALSE	FALSE	ENST00000425061.5
20183886	20184034	-1	3	ENSG00000129810	2117	2265	20184057	20183909	148	0.728405315614618	0.8513289036544851	2	2266	2346	AAAAAATATTTTTTATTGTTTAGGCAAAAGATGGCCAAGGAAAGATG	TAGCTGCACCATGCCAAATAATCAGTAAGAGATTTTTATGTTGTCCT	TAGGCA	TCAGTA	FALSE	FALSE	ENST00000425061.5
20183608	20183804	-1	3	ENSG00000129810	2347	2543	20183827	20183631	196	0.5656146179401993	0.728405315614618	3	2544	7803	TAAATTTTTTTATCCTCTTTTAGCCAACACTTCTACACTGCTGAAAA	CAACAAACAGTAGAACCTGCTCAGGTATTTTCATTACTAAGGCCGAA	TAGCCA	CAGGTA	FALSE	FALSE	ENST00000425061.5
20178271	20178347	-1	3	ENSG00000129810	7804	7880	20178370	20178294	76	0.5024916943521595	0.5656146179401993	4	7881	9491	GTTTTGTTTTAATACATTAACAGAACCAGGAAATATGTTCCTCTGGA	AAATTTATTTGTGAAGGATTTACCGTTAGTATCAAATTCTTTATCAT	CAGAAC	ACCGTT	FALSE	FALSE	ENST00000425061.5
20176601	20176659	-1	3	ENSG00000129810	9492	9550	20176682	20176624	58	0.45431893687707636	0.5024916943521595	5	9551	11095	GTTTTTCATTGGTATTTTCTAAGGCAAATTCCTCTTGAAGAAACTGA	AAGGAGAATCATTTCAAATAGAAGGTAATTCAAGTGAAAATCTAAAA	AAGGCA	AAGGTA	FALSE	FALSE	ENST00000425061.5
20175005	20175055	-1	3	ENSG00000129810	11096	11146	20175078	20175028	50	0.41279069767441856	0.45431893687707636	6	11147	14918	TCATTTATTTTTTAAATTCTCAGATCAGATACCTACTATTCCTCAAG	CACTGGGAGTTGATTTTGATTCAGGTGAAGCTAAGTCTACTGATAAT	CAGATC	CAGGTG	FALSE	FALSE	ENST00000425061.5
20171043	20171232	-1	3	ENSG00000129810	14919	15108	20171255	20171066	189	0.2558139534883721	0.41279069767441856	7	15109	15335	ATTCAGTAAAAATTGTTTTGTAGCTACACCACCTGAAACTCAGCAGT	CTATAAGGAGCCCACCCTCGCTTCGTAAGTATTTGGTTTGTGGGAAC	TAGCTA	TTCGTA	FALSE	FALSE	ENST00000425061.5
20170724	20170815	-1	3	ENSG00000129810	15336	15427	20170838	20170747	91	0.18023255813953487	0.2558139534883721	8	15428	24924	GAGATCTCTTTTTACTCTTACAGGAAACTGAGAAGAGGGGACCCTTT	AGGATTTGAGACGTTCTAAAAAAAGTATGAAACAAATACAATGAAGG	CAGGAA	AAAGTA	FALSE	FALSE	ENST00000425061.5
20161009	20161226	-1	3	ENSG00000129810	24925	25142	20161249	20161032	217	0	0.18023255813953487	9	25143	25165	GATTTTGTGTTTGCTTTTACCAGGAGCCCTGGAGGTATCACCTGCCA	GATTCTAGCTTTATGTGTTGGGGGAGAGATGGAGGGGTGTTGACAGT	CAGGAG	GGGAGA	TRUE	FALSE	ENST00000425061.5
20185948	20186127	-1	3	ENSG00000129810	24	203	20186150	20185971	179	0.8062770562770563	1	1	204	2116	CCAGTGCGCGGGGCTAGCCGTGGCTGGAGAGCTTCGAAGAGCCTTGA	AAAGAGGAAGAAGTAGGTTTTAAGGTGCGAAACAAGGGCGTAGTGAT	TGGCTG	AAGGTG	FALSE	FALSE	ENST00000443724.5
20183886	20184034	-1	3	ENSG00000129810	2117	2265	20184057	20183909	148	0.6461038961038961	0.8062770562770563	2	2266	2346	AAAAAATATTTTTTATTGTTTAGGCAAAAGATGGCCAAGGAAAGATG	TAGCTGCACCATGCCAAATAATCAGTAAGAGATTTTTATGTTGTCCT	TAGGCA	TCAGTA	FALSE	FALSE	ENST00000443724.5
20183608	20183804	-1	3	ENSG00000129810	2347	2543	20183827	20183631	196	0.433982683982684	0.6461038961038961	3	2544	7803	TAAATTTTTTTATCCTCTTTTAGCCAACACTTCTACACTGCTGAAAA	CAACAAACAGTAGAACCTGCTCAGGTATTTTCATTACTAAGGCCGAA	TAGCCA	CAGGTA	FALSE	FALSE	ENST00000443724.5
20178271	20178347	-1	3	ENSG00000129810	7804	7880	20178370	20178294	76	0.3517316017316018	0.433982683982684	4	7881	9491	GTTTTGTTTTAATACATTAACAGAACCAGGAAATATGTTCCTCTGGA	AAATTTATTTGTGAAGGATTTACCGTTAGTATCAAATTCTTTATCAT	CAGAAC	ACCGTT	FALSE	FALSE	ENST00000443724.5
20176601	20176659	-1	3	ENSG00000129810	9492	9550	20176682	20176624	58	0.288961038961039	0.3517316017316018	5	9551	11095	GTTTTTCATTGGTATTTTCTAAGGCAAATTCCTCTTGAAGAAACTGA	AAGGAGAATCATTTCAAATAGAAGGTAATTCAAGTGAAAATCTAAAA	AAGGCA	AAGGTA	FALSE	FALSE	ENST00000443724.5
20175005	20175055	-1	3	ENSG00000129810	11096	11146	20175078	20175028	50	0.23484848484848486	0.288961038961039	6	11147	24924	TCATTTATTTTTTAAATTCTCAGATCAGATACCTACTATTCCTCAAG	CACTGGGAGTTGATTTTGATTCAGGTGAAGCTAAGTCTACTGATAAT	CAGATC	CAGGTG	FALSE	FALSE	ENST00000443724.5
20161009	20161226	-1	3	ENSG00000129810	24925	25142	20161249	20161032	217	0	0.23484848484848486	7	25143	25165	GATTTTGTGTTTGCTTTTACCAGGAGCCCTGGAGGTATCACCTGCCA	GATTCTAGCTTTATGTGTTGGGGGAGAGATGGAGGGGTGTTGACAGT	CAGGAG	GGGAGA	TRUE	FALSE	ENST00000443724.5
20185948	20186127	-1	3	ENSG00000129810	24	203	20186150	20185971	179	0.9086734693877551	1	1	204	2116	CCAGTGCGCGGGGCTAGCCGTGGCTGGAGAGCTTCGAAGAGCCTTGA	AAAGAGGAAGAAGTAGGTTTTAAGGTGCGAAACAAGGGCGTAGTGAT	TGGCTG	AAGGTG	FALSE	FALSE	ENST00000421451.5
20183886	20184034	-1	3	ENSG00000129810	2117	2265	20184057	20183909	148	0.8331632653061225	0.9086734693877551	2	2266	2346	AAAAAATATTTTTTATTGTTTAGGCAAAAGATGGCCAAGGAAAGATG	TAGCTGCACCATGCCAAATAATCAGTAAGAGATTTTTATGTTGTCCT	TAGGCA	TCAGTA	FALSE	FALSE	ENST00000421451.5
20183608	20183804	-1	3	ENSG00000129810	2347	2543	20183827	20183631	196	0.7331632653061224	0.8331632653061225	3	2544	7803	TAAATTTTTTTATCCTCTTTTAGCCAACACTTCTACACTGCTGAAAA	CAACAAACAGTAGAACCTGCTCAGGTATTTTCATTACTAAGGCCGAA	TAGCCA	CAGGTA	FALSE	FALSE	ENST00000421451.5
20178271	20178347	-1	3	ENSG00000129810	7804	7880	20178370	20178294	76	0.6943877551020408	0.7331632653061224	4	7881	9491	GTTTTGTTTTAATACATTAACAGAACCAGGAAATATGTTCCTCTGGA	AAATTTATTTGTGAAGGATTTACCGTTAGTATCAAATTCTTTATCAT	CAGAAC	ACCGTT	FALSE	FALSE	ENST00000421451.5
20176601	20176659	-1	3	ENSG00000129810	9492	9550	20176682	20176624	58	0.6647959183673469	0.6943877551020408	5	9551	11095	GTTTTTCATTGGTATTTTCTAAGGCAAATTCCTCTTGAAGAAACTGA	AAGGAGAATCATTTCAAATAGAAGGTAATTCAAGTGAAAATCTAAAA	AAGGCA	AAGGTA	FALSE	FALSE	ENST00000421451.5
20174249	20175055	-1	3	ENSG00000129810	11096	11902	20175078	20174272	806	0.25357142857142856	0.6647959183673469	6	11903	14918	TCATTTATTTTTTAAATTCTCAGATCAGATACCTACTATTCCTCAAG	CTAAGCCAACAAAAACTCCTACCAGTAAGTGATCTACTTGTTTACCT	CAGATC	CCAGTA	FALSE	FALSE	ENST00000421451.5
20171043	20171232	-1	3	ENSG00000129810	14919	15108	20171255	20171066	189	0.15714285714285714	0.25357142857142856	7	15109	15335	ATTCAGTAAAAATTGTTTTGTAGCTACACCACCTGAAACTCAGCAGT	CTATAAGGAGCCCACCCTCGCTTCGTAAGTATTTGGTTTGTGGGAAC	TAGCTA	TTCGTA	FALSE	FALSE	ENST00000421451.5
20170724	20170815	-1	3	ENSG00000129810	15336	15427	20170838	20170747	91	0.11071428571428577	0.15714285714285714	8	15428	24924	GAGATCTCTTTTTACTCTTACAGGAAACTGAGAAGAGGGGACCCTTT	AGGATTTGAGACGTTCTAAAAAAAGTATGAAACAAATACAATGAAGG	CAGGAA	AAAGTA	FALSE	FALSE	ENST00000421451.5
20161009	20161226	-1	3	ENSG00000129810	24925	25142	20161249	20161032	217	0	0.11071428571428577	9	25143	25165	GATTTTGTGTTTGCTTTTACCAGGAGCCCTGGAGGTATCACCTGCCA	GATTCTAGCTTTATGTGTTGGGGGAGAGATGGAGGGGTGTTGACAGT	CAGGAG	GGGAGA	TRUE	FALSE	ENST00000421451.5
20185948	20186127	-1	3	ENSG00000129810	24	203	20186150	20185971	179	0.8448873483535528	1	1	204	2116	CCAGTGCGCGGGGCTAGCCGTGGCTGGAGAGCTTCGAAGAGCCTTGA	AAAGAGGAAGAAGTAGGTTTTAAGGTGCGAAACAAGGGCGTAGTGAT	TGGCTG	AAGGTG	FALSE	FALSE	ENST00000452020.5
20183886	20184034	-1	3	ENSG00000129810	2117	2265	20184057	20183909	148	0.7166377816291161	0.8448873483535528	2	2266	2346	AAAAAATATTTTTTATTGTTTAGGCAAAAGATGGCCAAGGAAAGATG	TAGCTGCACCATGCCAAATAATCAGTAAGAGATTTTTATGTTGTCCT	TAGGCA	TCAGTA	FALSE	FALSE	ENST00000452020.5
20183608	20183804	-1	3	ENSG00000129810	2347	2543	20183827	20183631	196	0.5467937608318891	0.7166377816291161	3	2544	7803	TAAATTTTTTTATCCTCTTTTAGCCAACACTTCTACACTGCTGAAAA	CAACAAACAGTAGAACCTGCTCAGGTATTTTCATTACTAAGGCCGAA	TAGCCA	CAGGTA	FALSE	FALSE	ENST00000452020.5
20178271	20178347	-1	3	ENSG00000129810	7804	7880	20178370	20178294	76	0.48093587521663783	0.5467937608318891	4	7881	9491	GTTTTGTTTTAATACATTAACAGAACCAGGAAATATGTTCCTCTGGA	AAATTTATTTGTGAAGGATTTACCGTTAGTATCAAATTCTTTATCAT	CAGAAC	ACCGTT	FALSE	FALSE	ENST00000452020.5
20176601	20176659	-1	3	ENSG00000129810	9492	9550	20176682	20176624	58	0.43067590987868287	0.48093587521663783	5	9551	14918	GTTTTTCATTGGTATTTTCTAAGGCAAATTCCTCTTGAAGAAACTGA	AAGGAGAATCATTTCAAATAGAAGGTAATTCAAGTGAAAATCTAAAA	AAGGCA	AAGGTA	FALSE	FALSE	ENST00000452020.5
20171043	20171232	-1	3	ENSG00000129810	14919	15108	20171255	20171066	189	0.266897746967071	0.43067590987868287	6	15109	15335	ATTCAGTAAAAATTGTTTTGTAGCTACACCACCTGAAACTCAGCAGT	CTATAAGGAGCCCACCCTCGCTTCGTAAGTATTTGGTTTGTGGGAAC	TAGCTA	TTCGTA	FALSE	FALSE	ENST00000452020.5
20170724	20170815	-1	3	ENSG00000129810	15336	15427	20170838	20170747	91	0.18804159445407276	0.266897746967071	7	15428	24924	GAGATCTCTTTTTACTCTTACAGGAAACTGAGAAGAGGGGACCCTTT	AGGATTTGAGACGTTCTAAAAAAAGTATGAAACAAATACAATGAAGG	CAGGAA	AAAGTA	FALSE	FALSE	ENST00000452020.5
20161009	20161226	-1	3	ENSG00000129810	24925	25142	20161249	20161032	217	0	0.18804159445407276	8	25143	25165	GATTTTGTGTTTGCTTTTACCAGGAGCCCTGGAGGTATCACCTGCCA	GATTCTAGCTTTATGTGTTGGGGGAGAGATGGAGGGGTGTTGACAGT	CAGGAG	GGGAGA	TRUE	FALSE	ENST00000452020.5
20185948	20186206	-1	3	ENSG00000129810	24	282	20186229	20185971	258	0.8857901726427623	1	1	283	2195	GGAGGAGCGAGGCGGAAAATTTCGAATGTGGCGGCGGTAGTTCCAGG	AAAGAGGAAGAAGTAGGTTTTAAGGTGCGAAACAAGGGCGTAGTGAT	TTCGAA	AAGGTG	FALSE	FALSE	ENST00000442720.5
20183886	20184034	-1	3	ENSG00000129810	2196	2344	20184057	20183909	148	0.8202744577246569	0.8857901726427623	2	2345	2425	AAAAAATATTTTTTATTGTTTAGGCAAAAGATGGCCAAGGAAAGATG	TAGCTGCACCATGCCAAATAATCAGTAAGAGATTTTTATGTTGTCCT	TAGGCA	TCAGTA	FALSE	FALSE	ENST00000442720.5
20183608	20183804	-1	3	ENSG00000129810	2426	2622	20183827	20183631	196	0.733510402833112	0.8202744577246569	3	2623	7882	TAAATTTTTTTATCCTCTTTTAGCCAACACTTCTACACTGCTGAAAA	CAACAAACAGTAGAACCTGCTCAGGTATTTTCATTACTAAGGCCGAA	TAGCCA	CAGGTA	FALSE	FALSE	ENST00000442720.5
20178271	20178347	-1	3	ENSG00000129810	7883	7959	20178370	20178294	76	0.699867197875166	0.733510402833112	4	7960	9570	GTTTTGTTTTAATACATTAACAGAACCAGGAAATATGTTCCTCTGGA	AAATTTATTTGTGAAGGATTTACCGTTAGTATCAAATTCTTTATCAT	CAGAAC	ACCGTT	FALSE	FALSE	ENST00000442720.5
20176601	20176659	-1	3	ENSG00000129810	9571	9629	20176682	20176624	58	0.6741921204072598	0.699867197875166	5	9630	14997	GTTTTTCATTGGTATTTTCTAAGGCAAATTCCTCTTGAAGAAACTGA	AAGGAGAATCATTTCAAATAGAAGGTAATTCAAGTGAAAATCTAAAA	AAGGCA	AAGGTA	FALSE	FALSE	ENST00000442720.5
20171043	20171232	-1	3	ENSG00000129810	14998	15187	20171255	20171066	189	0.5905267817618416	0.6741921204072598	6	15188	15414	ATTCAGTAAAAATTGTTTTGTAGCTACACCACCTGAAACTCAGCAGT	CTATAAGGAGCCCACCCTCGCTTCGTAAGTATTTGGTTTGTGGGAAC	TAGCTA	TTCGTA	FALSE	FALSE	ENST00000442720.5
20169481	20170815	-1	3	ENSG00000129810	15415	16749	20170838	20169504	1334	0	0.5905267817618416	7	16750	16772	GAGATCTCTTTTTACTCTTACAGGAAACTGAGAAGAGGGGACCCTTT	CAATAAAGTTTGTATAAGATAGTGATTGCTTTCCTTCTATTCTTTAA	CAGGAA	GTGATT	TRUE	FALSE	ENST00000442720.5
20185948	20186292	-1	3	ENSG00000129810	24	368	20186315	20185971	344	0.8666149670414889	1	1	369	2281	GACGTCGCCTGGCGGGGCGGGACTCTGCCTGCGACGGTGGTGTTGGG	AAAGAGGAAGAAGTAGGTTTTAAGGTGCGAAACAAGGGCGTAGTGAT	GACTCT	AAGGTG	FALSE	FALSE	ENST00000412997.5
20183886	20184034	-1	3	ENSG00000129810	2282	2430	20184057	20183909	148	0.8092283830942226	0.8666149670414889	2	2431	2511	AAAAAATATTTTTTATTGTTTAGGCAAAAGATGGCCAAGGAAAGATG	TAGCTGCACCATGCCAAATAATCAGTAAGAGATTTTTATGTTGTCCT	TAGGCA	TCAGTA	FALSE	FALSE	ENST00000412997.5
20183608	20183804	-1	3	ENSG00000129810	2512	2708	20183827	20183631	196	0.7332299340829779	0.8092283830942226	3	2709	7968	TAAATTTTTTTATCCTCTTTTAGCCAACACTTCTACACTGCTGAAAA	CAACAAACAGTAGAACCTGCTCAGGTATTTTCATTACTAAGGCCGAA	TAGCCA	CAGGTA	FALSE	FALSE	ENST00000412997.5
20178271	20178347	-1	3	ENSG00000129810	7969	8045	20178370	20178294	76	0.703761147731679	0.7332299340829779	4	8046	9656	GTTTTGTTTTAATACATTAACAGAACCAGGAAATATGTTCCTCTGGA	AAATTTATTTGTGAAGGATTTACCGTTAGTATCAAATTCTTTATCAT	CAGAAC	ACCGTT	FALSE	FALSE	ENST00000412997.5
20176601	20176659	-1	3	ENSG00000129810	9657	9715	20176682	20176624	58	0.6812718107793718	0.703761147731679	5	9716	11260	GTTTTTCATTGGTATTTTCTAAGGCAAATTCCTCTTGAAGAAACTGA	AAGGAGAATCATTTCAAATAGAAGGTAATTCAAGTGAAAATCTAAAA	AAGGCA	AAGGTA	FALSE	FALSE	ENST00000412997.5
20174249	20175055	-1	3	ENSG00000129810	11261	12067	20175078	20174272	806	0.36874757658006985	0.6812718107793718	6	12068	15083	TCATTTATTTTTTAAATTCTCAGATCAGATACCTACTATTCCTCAAG	CTAAGCCAACAAAAACTCCTACCAGTAAGTGATCTACTTGTTTACCT	CAGATC	CCAGTA	FALSE	FALSE	ENST00000412997.5
20171043	20171232	-1	3	ENSG00000129810	15084	15273	20171255	20171066	189	0.29546335789065525	0.36874757658006985	7	15274	15500	ATTCAGTAAAAATTGTTTTGTAGCTACACCACCTGAAACTCAGCAGT	CTATAAGGAGCCCACCCTCGCTTCGTAAGTATTTGGTTTGTGGGAAC	TAGCTA	TTCGTA	FALSE	FALSE	ENST00000412997.5
20170053	20170815	-1	3	ENSG00000129810	15501	16263	20170838	20170076	762	0	0.29546335789065525	8	16264	16286	GAGATCTCTTTTTACTCTTACAGGAAACTGAGAAGAGGGGACCCTTT	TCAAATAAGATCTTTTAATTATAAGCTTCTGGCATCTCTATTTTTCC	CAGGAA	TAAGCT	TRUE	FALSE	ENST00000412997.5
20186059	20186191	-1	3	ENSG00000129810	24	156	20186214	20186082	132	0.8880407124681934	1	1	157	2180	AAAATTTCGAATGTGGCGGCGGTAGTTCCAGGCGACGGCGGACGGTG	GCTGTTGCAGAAGTAGTGGCCAAGGTATCGTTCTGGACGCGCCTGCG	GGTAGT	AAGGTA	FALSE	FALSE	ENST00000437051.5
20183886	20184034	-1	3	ENSG00000129810	2181	2329	20184057	20183909	148	0.7625106022052587	0.8880407124681934	2	2330	2410	AAAAAATATTTTTTATTGTTTAGGCAAAAGATGGCCAAGGAAAGATG	TAGCTGCACCATGCCAAATAATCAGTAAGAGATTTTTATGTTGTCCT	TAGGCA	TCAGTA	FALSE	FALSE	ENST00000437051.5
20183608	20183804	-1	3	ENSG00000129810	2411	2607	20183827	20183631	196	0.5962680237489397	0.7625106022052587	3	2608	7867	TAAATTTTTTTATCCTCTTTTAGCCAACACTTCTACACTGCTGAAAA	CAACAAACAGTAGAACCTGCTCAGGTATTTTCATTACTAAGGCCGAA	TAGCCA	CAGGTA	FALSE	FALSE	ENST00000437051.5
20178271	20178347	-1	3	ENSG00000129810	7868	7944	20178370	20178294	76	0.5318066157760815	0.5962680237489397	4	7945	9555	GTTTTGTTTTAATACATTAACAGAACCAGGAAATATGTTCCTCTGGA	AAATTTATTTGTGAAGGATTTACCGTTAGTATCAAATTCTTTATCAT	CAGAAC	ACCGTT	FALSE	FALSE	ENST00000437051.5
20176601	20176659	-1	3	ENSG00000129810	9556	9614	20176682	20176624	58	0.4826123833757422	0.5318066157760815	5	9615	11159	GTTTTTCATTGGTATTTTCTAAGGCAAATTCCTCTTGAAGAAACTGA	AAGGAGAATCATTTCAAATAGAAGGTAATTCAAGTGAAAATCTAAAA	AAGGCA	AAGGTA	FALSE	FALSE	ENST00000437051.5
20175005	20175055	-1	3	ENSG00000129810	11160	11210	20175078	20175028	50	0.4402035623409669	0.4826123833757422	6	11211	14982	TCATTTATTTTTTAAATTCTCAGATCAGATACCTACTATTCCTCAAG	CACTGGGAGTTGATTTTGATTCAGGTGAAGCTAAGTCTACTGATAAT	CAGATC	CAGGTG	FALSE	FALSE	ENST00000437051.5
20171043	20171232	-1	3	ENSG00000129810	14983	15172	20171255	20171066	189	0.2798982188295165	0.4402035623409669	7	15173	15399	ATTCAGTAAAAATTGTTTTGTAGCTACACCACCTGAAACTCAGCAGT	CTATAAGGAGCCCACCCTCGCTTCGTAAGTATTTGGTTTGTGGGAAC	TAGCTA	TTCGTA	FALSE	FALSE	ENST00000437051.5
20170485	20170815	-1	3	ENSG00000129810	15400	15730	20170838	20170508	330	0	0.2798982188295165	8	15731	15753	GAGATCTCTTTTTACTCTTACAGGAAACTGAGAAGAGGGGACCCTTT	ATTTTTTCTTTTGAATATAAATAACTGAGCTTAAGCATTATCATCAT	CAGGAA	TAACTG	TRUE	FALSE	ENST00000437051.5
20185948	20186127	-1	3	ENSG00000129810	24	203	20186150	20185971	179	0.8322399250234301	1	1	204	2116	CCAGTGCGCGGGGCTAGCCGTGGCTGGAGAGCTTCGAAGAGCCTTGA	AAAGAGGAAGAAGTAGGTTTTAAGGTGCGAAACAAGGGCGTAGTGAT	TGGCTG	AAGGTG	FALSE	FALSE	ENST00000417364.1
20183886	20184034	-1	3	ENSG00000129810	2117	2265	20184057	20183909	148	0.6935332708528585	0.8322399250234301	2	2266	2346	AAAAAATATTTTTTATTGTTTAGGCAAAAGATGGCCAAGGAAAGATG	TAGCTGCACCATGCCAAATAATCAGTAAGAGATTTTTATGTTGTCCT	TAGGCA	TCAGTA	FALSE	FALSE	ENST00000417364.1
20183608	20183804	-1	3	ENSG00000129810	2347	2543	20183827	20183631	196	0.5098406747891284	0.6935332708528585	3	2544	7803	TAAATTTTTTTATCCTCTTTTAGCCAACACTTCTACACTGCTGAAAA	CAACAAACAGTAGAACCTGCTCAGGTATTTTCATTACTAAGGCCGAA	TAGCCA	CAGGTA	FALSE	FALSE	ENST00000417364.1
20178271	20178347	-1	3	ENSG00000129810	7804	7880	20178370	20178294	76	0.43861293345829433	0.5098406747891284	4	7881	9491	GTTTTGTTTTAATACATTAACAGAACCAGGAAATATGTTCCTCTGGA	AAATTTATTTGTGAAGGATTTACCGTTAGTATCAAATTCTTTATCAT	CAGAAC	ACCGTT	FALSE	FALSE	ENST00000417364.1
20176601	20176659	-1	3	ENSG00000129810	9492	9550	20176682	20176624	58	0.3842549203373946	0.43861293345829433	5	9551	11095	GTTTTTCATTGGTATTTTCTAAGGCAAATTCCTCTTGAAGAAACTGA	AAGGAGAATCATTTCAAATAGAAGGTAATTCAAGTGAAAATCTAAAA	AAGGCA	AAGGTA	FALSE	FALSE	ENST00000417364.1
20175005	20175055	-1	3	ENSG00000129810	11096	11146	20175078	20175028	50	0.33739456419868796	0.3842549203373946	6	11147	14918	TCATTTATTTTTTAAATTCTCAGATCAGATACCTACTATTCCTCAAG	CACTGGGAGTTGATTTTGATTCAGGTGAAGCTAAGTCTACTGATAAT	CAGATC	CAGGTG	FALSE	FALSE	ENST00000417364.1
20171043	20171232	-1	3	ENSG00000129810	14919	15108	20171255	20171066	189	0.1602624179943768	0.33739456419868796	7	15109	15335	ATTCAGTAAAAATTGTTTTGTAGCTACACCACCTGAAACTCAGCAGT	CTATAAGGAGCCCACCCTCGCTTCGTAAGTATTTGGTTTGTGGGAAC	TAGCTA	TTCGTA	FALSE	FALSE	ENST00000417364.1
20170644	20170815	-1	3	ENSG00000129810	15336	15507	20170838	20170667	171	0	0.1602624179943768	8	15508	15530	GAGATCTCTTTTTACTCTTACAGGAAACTGAGAAGAGGGGACCCTTT	CTCTTTCTGTTGCTTCAGGAGAGGATCTGTAAGAGTACACAAACAGA	CAGGAA	AGGATC	TRUE	FALSE	ENST00000417364.1
20183886	20184032	-1	3	ENSG00000129810	24	170	20184055	20183909	146	0.7781155015197568	1	1	171	251	AAAATATTTTTTATTGTTTAGGCAAAAGATGGCCAAGGAAAGATGCC	TAGCTGCACCATGCCAAATAATCAGTAAGAGATTTTTATGTTGTCCT	GGCAAA	TCAGTA	FALSE	FALSE	ENST00000456624.1
20183759	20183804	-1	3	ENSG00000129810	252	297	20183827	20183782	45	0.709726443768997	0.7781155015197568	2	298	5708	TAAATTTTTTTATCCTCTTTTAGCCAACACTTCTACACTGCTGAAAA	AAATTACCAAGACAACAACAAAATGTTAGTTTTAGCTTTGGAAAATG	TAGCCA	AATGTT	FALSE	FALSE	ENST00000456624.1
20178271	20178347	-1	3	ENSG00000129810	5709	5785	20178370	20178294	76	0.594224924012158	0.709726443768997	3	5786	7396	GTTTTGTTTTAATACATTAACAGAACCAGGAAATATGTTCCTCTGGA	AAATTTATTTGTGAAGGATTTACCGTTAGTATCAAATTCTTTATCAT	CAGAAC	ACCGTT	FALSE	FALSE	ENST00000456624.1
20176601	20176659	-1	3	ENSG00000129810	7397	7455	20176682	20176624	58	0.506079027355623	0.594224924012158	4	7456	9e3	GTTTTTCATTGGTATTTTCTAAGGCAAATTCCTCTTGAAGAAACTGA	AAGGAGAATCATTTCAAATAGAAGGTAATTCAAGTGAAAATCTAAAA	AAGGCA	AAGGTA	FALSE	FALSE	ENST00000456624.1
20174722	20175055	-1	3	ENSG00000129810	9001	9334	20175078	20174745	333	0	0.506079027355623	5	9335	9357	TCATTTATTTTTTAAATTCTCAGATCAGATACCTACTATTCCTCAAG	AGGAACGTTTACTAAAACAAAAGAAGACATTTTAGAATCTAAATCTG	CAGATC	AGAAGA	TRUE	FALSE	ENST00000456624.1
21750895	21751435	-1	3	ENSG00000151789	24	564	21751458	21750918	540	0.9494902254232532	1	1	565	86430	CGCCTTAACCACGTCCCTCCTGCACAGTGGTGAATTTCTCCTGTGTG	TAATGAGAAACATAATGTATTTTGGTGAGTGTTCACTCTGATGATGT	TGCACA	TTGGTG	FALSE	FALSE	ENST00000281523.7
21664886	21665028	-1	3	ENSG00000151789	86431	86573	21665051	21664909	142	0.9362080254419605	0.9494902254232532	2	86574	186774	TCCCTTTGCTCTGGTCTTCACAGGTGGTACATGCCAGAGTCCTGCTC	AACCTCTTCCCCAATTTCAATGCGGTAAGTACCTGCCAAATTTGTCT	CAGGTG	GCGGTA	FALSE	FALSE	ENST00000281523.7
21564574	21564684	-1	3	ENSG00000151789	186775	186885	21564707	21564597	110	0.925918997287438	0.9362080254419605	3	186886	240435	GTATTTCTTTTTTCTCATTACAGATGGACCCGATTCAGAAAGCTGTA	TGCCAGTTGAGATTTAATTCTGATGTAAGTTTATCATTTAGTGTTCA	CAGATG	GATGTA	FALSE	FALSE	ENST00000281523.7
21510861	21511023	-1	3	ENSG00000151789	240436	240598	21511046	21510884	162	0.910766064914414	0.925918997287438	4	240599	314255	GTTCATTTTGTTCTCCTTTGTAGAGCCAGGCTGCGGCCCACTACAAA	TCAATACCAGCTCTGACAAAACAGGTTAAGCAATGATCTTTGTTGTT	TAGAGC	CAGGTT	FALSE	FALSE	ENST00000281523.7
21436970	21437203	-1	3	ENSG00000151789	314256	314489	21437226	21436993	233	0.8889720325507436	0.910766064914414	5	314490	325788	TTTCTGTGTTATTTTGAATACAGACGGTACTGCAGGGACACCAGCAA	CGCAGCTGGAGGCGCACAACAGTGGTGAGATGCAGCGATTTCTTTTT	CAGACG	GTGGTG	FALSE	FALSE	ENST00000281523.7
21425492	21425670	-1	3	ENSG00000151789	325789	325967	21425693	21425515	178	0.8723225142643345	0.8889720325507436	6	325968	327394	CTTCATTTCAATATTCCTGACAGGTACTAAGCACAAAACCATGTTAG	AACTCGGAAACGCAACTTAAACAGGTAAACAGCACGTATTCTAGGAA	CAGGTA	CAGGTA	FALSE	FALSE	ENST00000281523.7
21423963	21424064	-1	3	ENSG00000151789	327395	327496	21424087	21423986	101	0.8628753156860911	0.8723225142643345	7	327497	330011	TCATTTTAAATTACTTTTAATAGCACATTAGCAGTAGAAGGCACAAA	CAGAAGACAGCACATCCACTGGGGGTGAGTGTCATTTTGCAAGAGTC	TAGCAC	GGGGTG	FALSE	FALSE	ENST00000281523.7
21412222	21421447	-1	3	ENSG00000151789	330012	339237	21421470	21412245	9225	0	0.8628753156860911	8	339238	339260	ACAATATTTTTTCTCCCTTGCAGGTAAAATTAGTATTTTCAAAAGAA	AAAAAGTAAAATATCTTATTTTCATTCAGTTCTGGATGATGCTTGTT	CAGGTA	TCATTC	TRUE	FALSE	ENST00000281523.7
22372450	22372632	-1	3	ENSG00000151789	24	206	22372655	22372473	182	0.825503355704698	1	1	207	203620	GGCCGCCGCTCACGGCTCGCGGCGACCACCGCCGTTGAAGCTGCAGG	CGCCGAAAGCTCAGCCCAGCCGCGGTAAGTTGAGTGCAAAAAGAGGT	GGCGAC	GCGGTA	FALSE	FALSE	ENST00000494118.5
22168817	22169035	-1	3	ENSG00000151789	203621	203839	22169058	22168840	218	0.6164908916586769	0.825503355704698	2	203840	522936	CATAATTTTCCTTGCACCCTCAGATTTCACCTGTGTACACGATGGCG	ATGGGACGCTGAAAAATGACAATGGTAAGCTTTTCTAAAAATATTTT	CAGATT	ATGGTA	FALSE	FALSE	ENST00000494118.5
21849656	21849719	-1	3	ENSG00000151789	522937	523e3	21849742	21849679	63	0.5560882070949185	0.6164908916586769	3	523001	807971	CATAAGTTTCTCAAATCTTTTAGGTCATAGAAGAAAAAATTTTGAGG	ATATGAGAGTGATTCAGACCAGAGGTAATGATGTGTAGAGCGATGGT	TAGGTC	GAGGTA	FALSE	FALSE	ENST00000494118.5
21564574	21564684	-1	3	ENSG00000151789	807972	808082	21564707	21564597	110	0.4506232023010547	0.5560882070949185	4	808083	861632	GTATTTCTTTTTTCTCATTACAGATGGACCCGATTCAGAAAGCTGTA	TGCCAGTTGAGATTTAATTCTGATGTAAGTTTATCATTTAGTGTTCA	CAGATG	GATGTA	FALSE	FALSE	ENST00000494118.5
21510861	21511023	-1	3	ENSG00000151789	861633	861795	21511046	21510884	162	0.2953020134228188	0.4506232023010547	5	861796	913206	GTTCATTTTGTTCTCCTTTGTAGAGCCAGGCTGCGGCCCACTACAAA	TCAATACCAGCTCTGACAAAACAGGTTAAGCAATGATCTTTGTTGTT	TAGAGC	CAGGTT	FALSE	FALSE	ENST00000494118.5
21459332	21459449	-1	3	ENSG00000151789	913207	913324	21459472	21459355	117	0.18312559923298177	0.2953020134228188	6	913325	935452	CTTCTCCTCTTTCCTTGAAACAGAGATAAATACAACACTAGATTCAA	TGAGATTCACCATCTGGGAAAAAGGTTAGTAATTTAAAAAATAATTA	CAGAGA	AAGGTT	FALSE	FALSE	ENST00000494118.5
21437012	21437203	-1	3	ENSG00000151789	935453	935644	21437226	21437035	191	0	0.18312559923298177	7	935645	935667	TTTCTGTGTTATTTTGAATACAGACGGTACTGCAGGGACACCAGCAA	TTCTTTACTGTTCGCTATGCAAGGTTGCTGTCAACTCTGCCTCGCAG	CAGACG	AGGTTG	TRUE	FALSE	ENST00000494118.5
21750895	21751114	-1	3	ENSG00000151789	24	243	21751137	21750918	219	0.7550335570469798	1	1	244	86109	AGGCAGCCCGAGCGCACTCTCCAGCCGCCGGGGATCTTAGCCCTGGA	TAATGAGAAACATAATGTATTTTGGTGAGTGTTCACTCTGATGATGT	CCAGCC	TTGGTG	FALSE	FALSE	ENST00000446749.1
21664886	21665028	-1	3	ENSG00000151789	86110	86252	21665051	21664909	142	0.5961968680089486	0.7550335570469798	2	86253	186453	TCCCTTTGCTCTGGTCTTCACAGGTGGTACATGCCAGAGTCCTGCTC	AACCTCTTCCCCAATTTCAATGCGGTAAGTACCTGCCAAATTTGTCT	CAGGTG	GCGGTA	FALSE	FALSE	ENST00000446749.1
21564574	21564684	-1	3	ENSG00000151789	186454	186564	21564707	21564597	110	0.4731543624161074	0.5961968680089486	3	186565	239380	GTATTTCTTTTTTCTCATTACAGATGGACCCGATTCAGAAAGCTGTA	TGCCAGTTGAGATTTAATTCTGATGTAAGTTTATCATTTAGTGTTCA	CAGATG	GATGTA	FALSE	FALSE	ENST00000446749.1
21511622	21511757	-1	3	ENSG00000151789	239381	239516	21511780	21511645	135	0.3221476510067114	0.4731543624161074	4	239517	240114	AACTCTCTCTCTATATATCTCAGATGGCACAAGCAAAAGAACTGGAT	GTTGAACTTCTCAGACTACCCTTGGTAAGAAGTGAGGAGAAAGAATC	CAGATG	TTGGTA	FALSE	FALSE	ENST00000446749.1
21510861	21511023	-1	3	ENSG00000151789	240115	240277	21511046	21510884	162	0.14093959731543626	0.3221476510067114	5	240278	313934	GTTCATTTTGTTCTCCTTTGTAGAGCCAGGCTGCGGCCCACTACAAA	TCAATACCAGCTCTGACAAAACAGGTTAAGCAATGATCTTTGTTGTT	TAGAGC	CAGGTT	FALSE	FALSE	ENST00000446749.1
21437077	21437203	-1	3	ENSG00000151789	313935	314061	21437226	21437100	126	0	0.14093959731543626	6	314062	314084	TTTCTGTGTTATTTTGAATACAGACGGTACTGCAGGGACACCAGCAA	AACGACAGCCACTGGCAATAGCTCATGTCCTTCTACTGAGACCGAGG	CAGACG	CTCATG	TRUE	FALSE	ENST00000446749.1
22373055	22373193	-1	3	ENSG00000151789	24	162	22373216	22373078	138	0.8572905894519132	1	1	163	379	GATGTGGGACTCCCCTGTATTCTTGCAGTAGCTTCACCAGATTTCGT	ACCCAAACCAGGAGGATAAAGGAGGTAAGCACAAAATGACAGCCCCC	TCTTGC	GAGGTA	FALSE	FALSE	ENST00000494108.1
22372450	22372837	-1	3	ENSG00000151789	380	767	22372860	22372473	387	0.4570837642192348	0.8572905894519132	2	768	204181	TCGCTCTCTCCCGGCACCCTCAGGCCGCGGGCCCCTCCCTTCGCGCG	CGCCGAAAGCTCAGCCCAGCCGCGGTAAGTTGAGTGCAAAAAGAGGT	CAGGCC	GCGGTA	FALSE	FALSE	ENST00000494108.1
22168817	22169035	-1	3	ENSG00000151789	204182	204400	22169058	22168840	218	0.23164426059979315	0.4570837642192348	3	204401	708188	CATAATTTTCCTTGCACCCTCAGATTTCACCTGTGTACACGATGGCG	ATGGGACGCTGAAAAATGACAATGGTAAGCTTTTCTAAAAATATTTT	CAGATT	ATGGTA	FALSE	FALSE	ENST00000494108.1
21664886	21665028	-1	3	ENSG00000151789	708189	708331	21665051	21664909	142	0.08479834539813857	0.23164426059979315	4	708332	808532	TCCCTTTGCTCTGGTCTTCACAGGTGGTACATGCCAGAGTCCTGCTC	AACCTCTTCCCCAATTTCAATGCGGTAAGTACCTGCCAAATTTGTCT	CAGGTG	GCGGTA	FALSE	FALSE	ENST00000494108.1
21564602	21564684	-1	3	ENSG00000151789	808533	808615	21564707	21564625	82	0	0.08479834539813857	5	808616	808638	GTATTTCTTTTTTCTCATTACAGATGGACCCGATTCAGAAAGCTGTA	AAGAAAGCAAATCATATCATGCAACATTTGCCAGTTGAGATTTAATT	CAGATG	CAACAT	TRUE	FALSE	ENST00000494108.1
23203020	23203262	1	3	ENSG00000182247	24	266	23202997	23203239	242	0.8051529790660226	1	1	267	5695	CGCCGGAGGAGGAGGGGCGGGGGGAGGAGGGAGGCGCGCGGCGCCGC	GCGGCGGCAGCGGCGGCGCTGAGGGTGAGTCCGGGCGGGCGCGAGCG	GGGGAG	AGGGTG	FALSE	FALSE	ENST00000425792.5
23208692	23208875	1	3	ENSG00000182247	5696	5879	23208669	23208852	183	0.6578099838969405	0.8051529790660226	2	5880	14265	TGATTTTTGATTCTTTAATCCAGGATCTAAAATGTCCACTGAGGCAC	TAAATTGTCAACTAGTGCTAAAAGGTACTTCAGTTATTATAACCTTT	CAGGAT	AAGGTA	FALSE	FALSE	ENST00000425792.5
23217262	23217312	1	3	ENSG00000182247	14266	14316	23217239	23217289	50	0.6175523349436394	0.6578099838969405	3	14317	296611	TGTTCTTTGTCTTTATTTTAAAGAATTCAGAAGGAACTTGCAGAAAT	ATTGGACCCTCCTCCCAACTGTAGGTAAGTACTCATGGTTTTTTATT	AAGAAT	TAGGTA	FALSE	FALSE	ENST00000425792.5
23499608	23499740	1	3	ENSG00000182247	296612	296744	23499585	23499717	132	0.5112721417069244	0.6175523349436394	4	296745	329557	TTCATTTGTATGTCTTATTTCAGTGCTGGACCCAAAGGAGACAACAT	GACTATCCGTTTAAACCCCCTAAGGTCAGTATGAAGTTTTCATTGAT	CAGTGC	AAGGTC	FALSE	FALSE	ENST00000425792.5
23532554	23532701	1	3	ENSG00000182247	329558	329705	23532531	23532678	147	0.39291465378421897	0.5112721417069244	5	329706	386737	TATAACTTTACATTTTCTTGTAGGTTACCTTCCGAACAAGAATCTAT	CACTTCTTACAGATTGCAACCCTGGTAAGAGACTTTAAATCTAGTAT	TAGGTT	CTGGTA	FALSE	FALSE	ENST00000425792.5
23589734	23590222	1	3	ENSG00000182247	386738	387226	23589711	23590199	488	0	0.39291465378421897	6	387227	387249	TCCCAACTCTGCTTTCCTTGCAGCTGACCCTCTGGTGGGCAGCATCG	GTTGTTTATTTGATTTTGATTTTTTTTTCTTTTATGTGATCTTTGGG	CAGCTG	TTTTTT	TRUE	FALSE	ENST00000425792.5
23203100	23203262	1	3	ENSG00000182247	24	186	23203077	23203239	162	0.7541729893778453	1	1	187	5615	CTCCCGGGCGGGCGCGCAGGCACGCGCACTCGCGGGTGCGCGCGCGG	GCGGCGGCAGCGGCGGCGCTGAGGGTGAGTCCGGGCGGGCGCGAGCG	CACGCG	AGGGTG	FALSE	FALSE	ENST00000452894.5
23208692	23208875	1	3	ENSG00000182247	5616	5799	23208669	23208852	183	0.4764795144157815	0.7541729893778453	2	5800	14185	TGATTTTTGATTCTTTAATCCAGGATCTAAAATGTCCACTGAGGCAC	TAAATTGTCAACTAGTGCTAAAAGGTACTTCAGTTATTATAACCTTT	CAGGAT	AAGGTA	FALSE	FALSE	ENST00000452894.5
23217262	23217312	1	3	ENSG00000182247	14186	14236	23217239	23217289	50	0.4006069802731411	0.4764795144157815	3	14237	120438	TGTTCTTTGTCTTTATTTTAAAGAATTCAGAAGGAACTTGCAGAAAT	ATTGGACCCTCCTCCCAACTGTAGGTAAGTACTCATGGTTTTTTATT	AAGAAT	TAGGTA	FALSE	FALSE	ENST00000452894.5
23323515	23323586	1	3	ENSG00000182247	120439	120510	23323492	23323563	71	0.2928679817905918	0.4006069802731411	4	120511	296531	TTTGTAATTCACAACTTTTTCAGCACCAACATAACACTGAAAGGAAA	TTTTGGATTTTGGATGCCCACTAGGTAGGTATAATGCACATATTTCA	CAGCAC	TAGGTA	FALSE	FALSE	ENST00000452894.5
23499608	23499740	1	3	ENSG00000182247	296532	296664	23499585	23499717	132	0.09256449165402125	0.2928679817905918	5	296665	329477	TTCATTTGTATGTCTTATTTCAGTGCTGGACCCAAAGGAGACAACAT	GACTATCCGTTTAAACCCCCTAAGGTCAGTATGAAGTTTTCATTGAT	CAGTGC	AAGGTC	FALSE	FALSE	ENST00000452894.5
23532554	23532615	1	3	ENSG00000182247	329478	329539	23532531	23532592	61	0	0.09256449165402125	6	329540	329562	TATAACTTTACATTTTCTTGTAGGTTACCTTCCGAACAAGAATCTAT	CAGCCAAGGTGTGATCTGTCTGGACATCTTAAAGGACAACTGGAGTC	TAGGTT	GGACAT	TRUE	FALSE	ENST00000452894.5
23203162	23203262	1	3	ENSG00000182247	24	124	23203139	23203239	100	0.9245283018867925	1	1	125	5553	CGGCTCCCGGAGGTGGTGGCTTCACTTTCCAGGACTCAGGGGCAGCC	GCGGCGGCAGCGGCGGCGCTGAGGGTGAGTCCGGGCGGGCGCGAGCG	TTCACT	AGGGTG	FALSE	FALSE	ENST00000335798.8
23208692	23208875	1	3	ENSG00000182247	5554	5737	23208669	23208852	183	0.7864150943396226	0.9245283018867925	2	5738	14123	TGATTTTTGATTCTTTAATCCAGGATCTAAAATGTCCACTGAGGCAC	TAAATTGTCAACTAGTGCTAAAAGGTACTTCAGTTATTATAACCTTT	CAGGAT	AAGGTA	FALSE	FALSE	ENST00000335798.8
23217262	23217312	1	3	ENSG00000182247	14124	14174	23217239	23217289	50	0.7486792452830189	0.7864150943396226	3	14175	329415	TGTTCTTTGTCTTTATTTTAAAGAATTCAGAAGGAACTTGCAGAAAT	ATTGGACCCTCCTCCCAACTGTAGGTAAGTACTCATGGTTTTTTATT	AAGAAT	TAGGTA	FALSE	FALSE	ENST00000335798.8
23532554	23532701	1	3	ENSG00000182247	329416	329563	23532531	23532678	147	0.6377358490566039	0.7486792452830189	4	329564	386595	TATAACTTTACATTTTCTTGTAGGTTACCTTCCGAACAAGAATCTAT	CACTTCTTACAGATTGCAACCCTGGTAAGAGACTTTAAATCTAGTAT	TAGGTT	CTGGTA	FALSE	FALSE	ENST00000335798.8
23589734	23590579	1	3	ENSG00000182247	386596	387441	23589711	23590556	845	0	0.6377358490566039	5	387442	387464	TCCCAACTCTGCTTTCCTTGCAGCTGACCCTCTGGTGGGCAGCATCG	TAAATCACTGTGGCTGATAACTGCACTTCTGGTAACCCGACATTTGC	CAGCTG	TGCACT	TRUE	FALSE	ENST00000335798.8
23203293	23203464	1	3	ENSG00000182247	24	195	23203270	23203441	171	0.937636761487965	1	1	196	5422	CGGGCGGGCGCGAGCGCGGCGGGGACAGGCGTGGTCGGGTGCGTGGT	CCTGCACGGACACCCCCCCCTCAGGTATTCGCTCGGGCCGCGCCGGT	GGGGAC	CAGGTA	FALSE	FALSE	ENST00000396703.5
23208692	23208875	1	3	ENSG00000182247	5423	5606	23208669	23208852	183	0.8708971553610503	0.937636761487965	2	5607	13992	TGATTTTTGATTCTTTAATCCAGGATCTAAAATGTCCACTGAGGCAC	TAAATTGTCAACTAGTGCTAAAAGGTACTTCAGTTATTATAACCTTT	CAGGAT	AAGGTA	FALSE	FALSE	ENST00000396703.5
23217262	23217312	1	3	ENSG00000182247	13993	14043	23217239	23217289	50	0.8526622902990518	0.8708971553610503	3	14044	296338	TGTTCTTTGTCTTTATTTTAAAGAATTCAGAAGGAACTTGCAGAAAT	ATTGGACCCTCCTCCCAACTGTAGGTAAGTACTCATGGTTTTTTATT	AAGAAT	TAGGTA	FALSE	FALSE	ENST00000396703.5
23499608	23499740	1	3	ENSG00000182247	296339	296471	23499585	23499717	132	0.8045222465353756	0.8526622902990518	4	296472	329284	TTCATTTGTATGTCTTATTTCAGTGCTGGACCCAAAGGAGACAACAT	GACTATCCGTTTAAACCCCCTAAGGTCAGTATGAAGTTTTCATTGAT	CAGTGC	AAGGTC	FALSE	FALSE	ENST00000396703.5
23532554	23532701	1	3	ENSG00000182247	329285	329432	23532531	23532678	147	0.7509117432531	0.8045222465353756	5	329433	386464	TATAACTTTACATTTTCTTGTAGGTTACCTTCCGAACAAGAATCTAT	CACTTCTTACAGATTGCAACCCTGGTAAGAGACTTTAAATCTAGTAT	TAGGTT	CTGGTA	FALSE	FALSE	ENST00000396703.5
23589734	23591793	1	3	ENSG00000182247	386465	388524	23589711	23591770	2059	0	0.7509117432531	6	388525	388547	TCCCAACTCTGCTTTCCTTGCAGCTGACCCTCTGGTGGGCAGCATCG	TAAATTCAATATGGTACAACACTGATTTTTGGAAAGTTGCTCAGAAT	CAGCTG	CTGATT	TRUE	FALSE	ENST00000396703.5
23208700	23208875	1	3	ENSG00000182247	24	199	23208677	23208852	175	0.33712121212121215	1	1	200	8585	GATTCTTTAATCCAGGATCTAAAATGTCCACTGAGGCACAAAGAGTT	TAAATTGTCAACTAGTGCTAAAAGGTACTTCAGTTATTATAACCTTT	AAAATG	AAGGTA	FALSE	FALSE	ENST00000628311.1
23217262	23217312	1	3	ENSG00000182247	8586	8636	23217239	23217289	50	0.1477272727272727	0.33712121212121215	2	8637	62273	TGTTCTTTGTCTTTATTTTAAAGAATTCAGAAGGAACTTGCAGAAAT	ATTGGACCCTCCTCCCAACTGTAGGTAAGTACTCATGGTTTTTTATT	AAGAAT	TAGGTA	FALSE	FALSE	ENST00000628311.1
23270950	23270989	1	3	ENSG00000182247	62274	62313	23270927	23270966	39	0	0.1477272727272727	3	62314	62336	GTTTATACTCCATTTGTTAACAGGCTGTTCCTGATTCGATCTGCTTG	TCTGCTTGCATCTCTTCTAACTTGTGAGTGACTTGGAAGGAGCAGAC	CAGGCT	TTGTGA	TRUE	FALSE	ENST00000628311.1
23499606	23499740	1	3	ENSG00000182247	24	158	23499583	23499717	134	0.5214285714285714	1	1	159	32971	ATTTCATTTGTATGTCTTATTTCAGTGCTGGACCCAAAGGAGACAAC	GACTATCCGTTTAAACCCCCTAAGGTCAGTATGAAGTTTTCATTGAT	TTCAGT	AAGGTC	FALSE	FALSE	ENST00000613545.1
23532554	23532700	1	3	ENSG00000182247	32972	33118	23532531	23532677	146	0	0.5214285714285714	2	33119	33141	TATAACTTTACATTTTCTTGTAGGTTACCTTCCGAACAAGAATCTAT	TCACTTCTTACAGATTGCAACCCTGGTAAGAGACTTTAAATCTAGTA	TAGGTT	CCTGGT	TRUE	FALSE	ENST00000613545.1
23805903	23806088	1	3	ENSG00000170142	24	209	23805880	23806065	185	0.8770764119601329	1	1	210	1357	GGCGAGGAGGAGGAGGAGGAGGAGGCGGCGGCGGAGGAGTGGTGTGT	CGGAGGAGCCAGACACAAAGAGAGGTACGGGGATCCCCCCAGCGGCC	GGAGGC	GAGGTA	FALSE	FALSE	ENST00000306627.7
23807237	23807421	1	3	ENSG00000170142	1358	1542	23807214	23807398	184	0.7548172757475083	0.8770764119601329	2	1543	5580	GTTTTGTTTCTCTCCCCCTGCAGGGGCTGTTTGCGGGGTGGGGTGGG	ACTCCTCTCCACCAGCGCCAAGAGGTACTGTGCTCTTTTTTTTTTCC	CAGGGG	GAGGTA	FALSE	FALSE	ENST00000306627.7
23811460	23811510	1	3	ENSG00000170142	5581	5631	23811437	23811487	50	0.721594684385382	0.7548172757475083	3	5632	81687	CTTTCCCATTTCTCCCACTCCAGAATTCAGAAGGAGCTGGCGGACAT	TTTAGACCCTCCACCTAATTGCAGGTGAGTTGCTTTTCGGATTTTTT	CAGAAT	CAGGTG	FALSE	FALSE	ENST00000306627.7
23887567	23887699	1	3	ENSG00000170142	81688	81820	23887544	23887676	132	0.6338870431893688	0.721594684385382	4	81821	83232	ATTTGTTGACGTATTATTCACAGTGCTGGTCCCAAAGGCGATAACAT	GAATATCCCTTCAAGCCTCCAAAGGTAAGAAATCTCCCTGTATGCTC	CAGTGC	AAGGTA	FALSE	FALSE	ENST00000306627.7
23889112	23889259	1	3	ENSG00000170142	83233	83380	23889089	23889236	147	0.5362126245847176	0.6338870431893688	5	83381	84629	TGTCTGTCACTTGTTTTTTTTAGGTTACATTTCGGACAAGAATCTAT	CACTTCTTACAGACTGTAATCCTGGTAAGGTTCATAATTCTTTACCT	TAGGTT	CTGGTA	FALSE	FALSE	ENST00000306627.7
23890509	23891316	1	3	ENSG00000170142	84630	85437	23890486	23891293	807	0	0.5362126245847176	6	85438	85460	TAATCTACATTCTTTTCTTCCAGCCGACCCCTTGGTGGGAAGTATTG	ATATTAAAAACCACCTAATAAACACTGCTGTGTTCATTTACTTTTCT	CAGCCG	ACACTG	TRUE	FALSE	ENST00000306627.7
23805965	23806088	1	3	ENSG00000170142	24	147	23805942	23806065	123	0.9117013639626705	1	1	148	1295	GCTGGGGGAAGCCATTGCCTGTTTAATAGTTGCTGTTGCTGCACTTC	CGGAGGAGCCAGACACAAAGAGAGGTACGGGGATCCCCCCAGCGGCC	GTTTAA	GAGGTA	FALSE	FALSE	ENST00000346855.7
23807237	23807421	1	3	ENSG00000170142	1296	1480	23807214	23807398	184	0.7796123474515434	0.9117013639626705	2	1481	81625	GTTTTGTTTCTCTCCCCCTGCAGGGGCTGTTTGCGGGGTGGGGTGGG	ACTCCTCTCCACCAGCGCCAAGAGGTACTGTGCTCTTTTTTTTTTCC	CAGGGG	GAGGTA	FALSE	FALSE	ENST00000346855.7
23887567	23887699	1	3	ENSG00000170142	81626	81758	23887544	23887676	132	0.6848528356066044	0.7796123474515434	3	81759	83170	ATTTGTTGACGTATTATTCACAGTGCTGGTCCCAAAGGCGATAACAT	GAATATCCCTTCAAGCCTCCAAAGGTAAGAAATCTCCCTGTATGCTC	CAGTGC	AAGGTA	FALSE	FALSE	ENST00000346855.7
23889112	23889259	1	3	ENSG00000170142	83171	83318	23889089	23889236	147	0.5793251974156497	0.6848528356066044	4	83319	84567	TGTCTGTCACTTGTTTTTTTTAGGTTACATTTCGGACAAGAATCTAT	CACTTCTTACAGACTGTAATCCTGGTAAGGTTCATAATTCTTTACCT	TAGGTT	CTGGTA	FALSE	FALSE	ENST00000346855.7
23890509	23891316	1	3	ENSG00000170142	84568	85375	23890486	23891293	807	0	0.5793251974156497	5	85376	85398	TAATCTACATTCTTTTCTTCCAGCCGACCCCTTGGTGGGAAGTATTG	ATATTAAAAACCACCTAATAAACACTGCTGTGTTCATTTACTTTTCT	CAGCCG	ACACTG	TRUE	FALSE	ENST00000346855.7
23807089	23807421	1	3	ENSG00000170142	24	356	23807066	23807398	332	0.46278317152103565	1	1	357	4394	CGCGTCCGATTTGCAAAAGCCTTAATGGGCCTGCAGACTTTGAAAAG	ACTCCTCTCCACCAGCGCCAAGAGGTACTGTGCTCTTTTTTTTTTCC	CTTAAT	GAGGTA	FALSE	FALSE	ENST00000442670.5
23811460	23811510	1	3	ENSG00000170142	4395	4445	23811437	23811487	50	0.3818770226537217	0.46278317152103565	2	4446	80501	CTTTCCCATTTCTCCCACTCCAGAATTCAGAAGGAGCTGGCGGACAT	TTTAGACCCTCCACCTAATTGCAGGTGAGTTGCTTTTCGGATTTTTT	CAGAAT	CAGGTG	FALSE	FALSE	ENST00000442670.5
23887567	23887699	1	3	ENSG00000170142	80502	80634	23887544	23887676	132	0.16828478964401294	0.3818770226537217	3	80635	82046	ATTTGTTGACGTATTATTCACAGTGCTGGTCCCAAAGGCGATAACAT	GAATATCCCTTCAAGCCTCCAAAGGTAAGAAATCTCCCTGTATGCTC	CAGTGC	AAGGTA	FALSE	FALSE	ENST00000442670.5
23889112	23889216	1	3	ENSG00000170142	82047	82151	23889089	23889193	104	0	0.16828478964401294	4	82152	82174	TGTCTGTCACTTGTTTTTTTTAGGTTACATTTCGGACAAGAATCTAT	AGTCCAGCACTAACCATTTCTAAAGTCCTCCTTTCTATCTGCTCACT	TAGGTT	AAAGTC	TRUE	FALSE	ENST00000442670.5
23810443	23810528	1	3	ENSG00000170142	24	109	23810420	23810505	85	0.8537005163511188	1	1	110	1040	GAGGGAGAAAACTGCAGGTCTCCAGTCTATCCCCAGTGTGAGCTAGA	TAGAGGACGCCCGGGGAAAAGCAGGTCCGGGGAGGTGGGCCGAGAGT	TCCAGT	CAGGTC	FALSE	FALSE	ENST00000467766.5
23811460	23811510	1	3	ENSG00000170142	1041	1091	23811437	23811487	50	0.7676419965576592	0.8537005163511188	2	1092	77147	CTTTCCCATTTCTCCCACTCCAGAATTCAGAAGGAGCTGGCGGACAT	TTTAGACCCTCCACCTAATTGCAGGTGAGTTGCTTTTCGGATTTTTT	CAGAAT	CAGGTG	FALSE	FALSE	ENST00000467766.5
23887567	23887699	1	3	ENSG00000170142	77148	77280	23887544	23887676	132	0.540447504302926	0.7676419965576592	3	77281	78692	ATTTGTTGACGTATTATTCACAGTGCTGGTCCCAAAGGCGATAACAT	GAATATCCCTTCAAGCCTCCAAAGGTAAGAAATCTCCCTGTATGCTC	CAGTGC	AAGGTA	FALSE	FALSE	ENST00000467766.5
23889112	23889426	1	3	ENSG00000170142	78693	79007	23889089	23889403	314	0	0.540447504302926	4	79008	79030	TGTCTGTCACTTGTTTTTTTTAGGTTACATTTCGGACAAGAATCTAT	ATCAAGTTCAGTCTACTAGTTGAGACACACAACTTCATTAATCAGTA	TAGGTT	GAGACA	TRUE	FALSE	ENST00000467766.5
23810443	23810528	1	3	ENSG00000170142	24	109	23810420	23810505	85	0.9302707136997539	1	1	110	1040	GAGGGAGAAAACTGCAGGTCTCCAGTCTATCCCCAGTGTGAGCTAGA	TAGAGGACGCCCGGGGAAAAGCAGGTCCGGGGAGGTGGGCCGAGAGT	TCCAGT	CAGGTC	FALSE	FALSE	ENST00000424381.5
23811460	23811510	1	3	ENSG00000170142	1041	1091	23811437	23811487	50	0.889253486464315	0.9302707136997539	2	1092	77147	CTTTCCCATTTCTCCCACTCCAGAATTCAGAAGGAGCTGGCGGACAT	TTTAGACCCTCCACCTAATTGCAGGTGAGTTGCTTTTCGGATTTTTT	CAGAAT	CAGGTG	FALSE	FALSE	ENST00000424381.5
23887567	23887699	1	3	ENSG00000170142	77148	77280	23887544	23887676	132	0.7809680065627563	0.889253486464315	3	77281	78692	ATTTGTTGACGTATTATTCACAGTGCTGGTCCCAAAGGCGATAACAT	GAATATCCCTTCAAGCCTCCAAAGGTAAGAAATCTCCCTGTATGCTC	CAGTGC	AAGGTA	FALSE	FALSE	ENST00000424381.5
23889112	23889259	1	3	ENSG00000170142	78693	78840	23889089	23889236	147	0.6603773584905661	0.7809680065627563	4	78841	80089	TGTCTGTCACTTGTTTTTTTTAGGTTACATTTCGGACAAGAATCTAT	CACTTCTTACAGACTGTAATCCTGGTAAGGTTCATAATTCTTTACCT	TAGGTT	CTGGTA	FALSE	FALSE	ENST00000424381.5
23890509	23891314	1	3	ENSG00000170142	80090	80895	23890486	23891291	805	0	0.6603773584905661	5	80896	80918	TAATCTACATTCTTTTCTTCCAGCCGACCCCTTGGTGGGAAGTATTG	CAATATTAAAAACCACCTAATAAACACTGCTGTGTTCATTTACTTTT	CAGCCG	AAACAC	TRUE	FALSE	ENST00000424381.5
23811458	23811510	1	3	ENSG00000170142	24	76	23811435	23811487	52	0.9552110249784669	1	1	77	76132	GTCTTTCCCATTTCTCCCACTCCAGAATTCAGAAGGAGCTGGCGGAC	TTTAGACCCTCCACCTAATTGCAGGTGAGTTGCTTTTCGGATTTTTT	TCCAGA	CAGGTG	FALSE	FALSE	ENST00000452012.1
23887567	23887699	1	3	ENSG00000170142	76133	76265	23887544	23887676	132	0.8415159345391904	0.9552110249784669	2	76266	76803	ATTTGTTGACGTATTATTCACAGTGCTGGTCCCAAAGGCGATAACAT	GAATATCCCTTCAAGCCTCCAAAGGTAAGAAATCTCCCTGTATGCTC	CAGTGC	AAGGTA	FALSE	FALSE	ENST00000452012.1
23888238	23888261	1	3	ENSG00000170142	76804	76827	23888215	23888238	23	0.8217054263565892	0.8415159345391904	3	76828	77677	TGGTCTTGTTCCTTTACCTCCAGGCCTCAGTTTTCTTTCTAGGACAG	GCCTCAGTTTTCTTTCTAGGACAGGTGAGGATTGCCCAAGTCACCCA	CAGGCC	CAGGTG	FALSE	FALSE	ENST00000452012.1
23889112	23889259	1	3	ENSG00000170142	77678	77825	23889089	23889236	147	0.6950904392764858	0.8217054263565892	4	77826	79074	TGTCTGTCACTTGTTTTTTTTAGGTTACATTTCGGACAAGAATCTAT	CACTTCTTACAGACTGTAATCCTGGTAAGGTTCATAATTCTTTACCT	TAGGTT	CTGGTA	FALSE	FALSE	ENST00000452012.1
23890509	23891316	1	3	ENSG00000170142	79075	79882	23890486	23891293	807	0	0.6950904392764858	5	79883	79905	TAATCTACATTCTTTTCTTCCAGCCGACCCCTTGGTGGGAAGTATTG	ATATTAAAAACCACCTAATAAACACTGCTGTGTTCATTTACTTTTCT	CAGCCG	ACACTG	TRUE	FALSE	ENST00000452012.1
23916784	23916969	-1	3	ENSG00000197885	24	209	23916992	23916807	185	0.9206008583690988	1	1	210	5546	CTATTGTCCCGCCCCCTGCTCCGCAAGATTCGAGCCTGAGCGGCCTG	CTTTGAGGTCTGAGGAGAGAACAGGTTTGTTTCACGCACCGCGGGCT	CCGCAA	CAGGTT	FALSE	FALSE	ENST00000388759.7
23911329	23911446	-1	3	ENSG00000197885	5547	5664	23911469	23911352	117	0.8703862660944206	0.9206008583690988	2	5665	6071	TTTGTTTGTTTGTTTTCAGACAGAGTCTAGCTCTTTCACCCAGGCTG	CCTCCCCAGTAGCTGGGATTACAGGTGAGTGCCACCACGCCTGGCTA	CAGAGT	CAGGTG	FALSE	FALSE	ENST00000388759.7
23910811	23910921	-1	3	ENSG00000197885	6072	6182	23910944	23910834	110	0.823175965665236	0.8703862660944206	3	6183	15943	AAGACCTGTTATTCTCTCCACAGTGATATCCTGAGAGAAGATGGGAA	TCCTTTATGGAAATCATACTATTGGTAAGATTGTTTTTCTCTAGTTT	CAGTGA	TTGGTA	FALSE	FALSE	ENST00000388759.7
23900808	23901049	-1	3	ENSG00000197885	15944	16185	23901072	23900831	241	0.7197424892703863	0.823175965665236	4	16186	23655	GTAATTTGTTTTCTTAATCCCAGGAATGGAAGATTGCGAAACAATGG	GATAAGTTCAAAGACAAAAAAGAGGCAAGTGGATATGTTAAAAATGC	CAGGAA	GAGGCA	FALSE	FALSE	ENST00000388759.7
23891660	23893337	-1	3	ENSG00000197885	23656	25333	23893360	23891683	1677	0	0.7197424892703863	5	25334	25356	CTTTTCAATCCGTTTTCTTTCAGGTAGCAATTGTGGTATTAGGAAAC	ATACAGAAACAGAACTGCTGGGTCAGGACATGTACTGCCAAAATGCC	CAGGTA	GTCAGG	TRUE	FALSE	ENST00000388759.7
23915955	23916715	-1	3	ENSG00000197885	24	784	23916738	23915978	760	0.6816087138667783	1	1	785	5817	TCTCCGCGTCTCCGCGCTGCGCTGTCCCTCTCTGGCCACCGCACGAC	CTTGGAAATGGGCAGTAAGCAGAAGTAAGCTGTGTTTTGGGTTTGGT	GCTGTC	GAAGTA	FALSE	FALSE	ENST00000443659.6
23910811	23910921	-1	3	ENSG00000197885	5818	5928	23910944	23910834	110	0.6355257645580226	0.6816087138667783	2	5929	15689	AAGACCTGTTATTCTCTCCACAGTGATATCCTGAGAGAAGATGGGAA	TCCTTTATGGAAATCATACTATTGGTAAGATTGTTTTTCTCTAGTTT	CAGTGA	TTGGTA	FALSE	FALSE	ENST00000443659.6
23900808	23901049	-1	3	ENSG00000197885	15690	15931	23901072	23900831	241	0.5345622119815668	0.6355257645580226	3	15932	23401	GTAATTTGTTTTCTTAATCCCAGGAATGGAAGATTGCGAAACAATGG	GATAAGTTCAAAGACAAAAAAGAGGCAAGTGGATATGTTAAAAATGC	CAGGAA	GAGGCA	FALSE	FALSE	ENST00000443659.6
23892061	23893337	-1	3	ENSG00000197885	23402	24678	23893360	23892084	1276	0	0.5345622119815668	4	24679	24701	CTTTTCAATCCGTTTTCTTTCAGGTAGCAATTGTGGTATTAGGAAAC	TCAAGTAATTTGTAACATCTTAAATGGAATACTTTTTTCATGAGCTC	CAGGTA	AAATGG	TRUE	FALSE	ENST00000443659.6
23946323	23946591	-1	3	ENSG00000197885	24	292	23946614	23946346	268	0.8668653750620964	1	1	293	35164	TGCGGGTGTGACCCGTTTACTGGAAAACTCCAGCCCGAAGGGATCTG	CACTTCCTCCTCGGAATCTGCAAGGTATGCAGCTACCAGCCTCCCCA	TGGAAA	AAGGTA	FALSE	FALSE	ENST00000421515.6
23911329	23911450	-1	3	ENSG00000197885	35165	35286	23911473	23911352	121	0.8067560854446101	0.8668653750620964	2	35287	35693	TTTTTTTGTTTGTTTGTTTTCAGACAGAGTCTAGCTCTTTCACCCAG	CCTCCCCAGTAGCTGGGATTACAGGTGAGTGCCACCACGCCTGGCTA	CAGACA	CAGGTG	FALSE	FALSE	ENST00000421515.6
23910811	23910921	-1	3	ENSG00000197885	35694	35804	23910944	23910834	110	0.7521112767014406	0.8067560854446101	3	35805	45565	AAGACCTGTTATTCTCTCCACAGTGATATCCTGAGAGAAGATGGGAA	TCCTTTATGGAAATCATACTATTGGTAAGATTGTTTTTCTCTAGTTT	CAGTGA	TTGGTA	FALSE	FALSE	ENST00000421515.6
23900808	23901049	-1	3	ENSG00000197885	45566	45807	23901072	23900831	241	0.6323894684550422	0.7521112767014406	4	45808	53277	GTAATTTGTTTTCTTAATCCCAGGAATGGAAGATTGCGAAACAATGG	GATAAGTTCAAAGACAAAAAAGAGGCAAGTGGATATGTTAAAAATGC	CAGGAA	GAGGCA	FALSE	FALSE	ENST00000421515.6
23892064	23893337	-1	3	ENSG00000197885	53278	54551	23893360	23892087	1273	0	0.6323894684550422	5	54552	54574	CTTTTCAATCCGTTTTCTTTCAGGTAGCAATTGTGGTATTAGGAAAC	ACATCAAGTAATTTGTAACATCTTAAATGGAATACTTTTTTCATGAG	CAGGTA	CTTAAA	TRUE	FALSE	ENST00000421515.6
23916784	23917065	-1	3	ENSG00000197885	24	305	23917088	23916807	281	0.8601294176207068	1	1	306	5638	CCGGTGGAAAGCTGCGGCCTCCCAGAGCGTCATGGGACATGTAGTTC	CTTTGAGGTCTGAGGAGAGAACAGGTTTGTTTCACGCACCGCGGGCT	CCCAGA	CAGGTT	FALSE	FALSE	ENST00000425478.6
23911329	23911450	-1	3	ENSG00000197885	5639	5760	23911473	23911352	121	0.7999004479840717	0.8601294176207068	2	5761	6167	TTTTTTTGTTTGTTTGTTTTCAGACAGAGTCTAGCTCTTTCACCCAG	CCTCCCCAGTAGCTGGGATTACAGGTGAGTGCCACCACGCCTGGCTA	CAGACA	CAGGTG	FALSE	FALSE	ENST00000425478.6
23910811	23910921	-1	3	ENSG00000197885	6168	6278	23910944	23910834	110	0.7451468392234943	0.7999004479840717	3	6279	16039	AAGACCTGTTATTCTCTCCACAGTGATATCCTGAGAGAAGATGGGAA	TCCTTTATGGAAATCATACTATTGGTAAGATTGTTTTTCTCTAGTTT	CAGTGA	TTGGTA	FALSE	FALSE	ENST00000425478.6
23900808	23901049	-1	3	ENSG00000197885	16040	16281	23901072	23900831	241	0.6251866600298657	0.7451468392234943	4	16282	23751	GTAATTTGTTTTCTTAATCCCAGGAATGGAAGATTGCGAAACAATGG	GATAAGTTCAAAGACAAAAAAGAGGCAAGTGGATATGTTAAAAATGC	CAGGAA	GAGGCA	FALSE	FALSE	ENST00000425478.6
23892081	23893337	-1	3	ENSG00000197885	23752	25008	23893360	23892104	1256	0	0.6251866600298657	5	25009	25031	CTTTTCAATCCGTTTTCTTTCAGGTAGCAATTGTGGTATTAGGAAAC	ACAAAGAACATATTAAAACATCAAGTAATTTGTAACATCTTAAATGG	CAGGTA	CAAGTA	TRUE	FALSE	ENST00000425478.6
23910811	23910925	-1	3	ENSG00000197885	24	138	23910948	23910834	114	0.9291485394655066	1	1	139	9899	TTAAAAGACCTGTTATTCTCTCCACAGTGATATCCTGAGAGAAGATG	TCCTTTATGGAAATCATACTATTGGTAAGATTGTTTTTCTCTAGTTT	TCCACA	TTGGTA	FALSE	FALSE	ENST00000614374.4
23900808	23901049	-1	3	ENSG00000197885	9900	10141	23901072	23900831	241	0.7793660658794282	0.9291485394655066	2	10142	17611	GTAATTTGTTTTCTTAATCCCAGGAATGGAAGATTGCGAAACAATGG	GATAAGTTCAAAGACAAAAAAGAGGCAAGTGGATATGTTAAAAATGC	CAGGAA	GAGGCA	FALSE	FALSE	ENST00000614374.4
23892083	23893337	-1	3	ENSG00000197885	17612	18866	23893360	23892106	1254	0	0.7793660658794282	3	18867	18889	CTTTTCAATCCGTTTTCTTTCAGGTAGCAATTGTGGTATTAGGAAAC	CAACAAAGAACATATTAAAACATCAAGTAATTTGTAACATCTTAAAT	CAGGTA	ATCAAG	TRUE	FALSE	ENST00000614374.4
23916784	23916969	-1	3	ENSG00000197885	24	209	23916992	23916807	185	0.9022715266772319	1	1	210	5546	CTATTGTCCCGCCCCCTGCTCCGCAAGATTCGAGCCTGAGCGGCCTG	CTTTGAGGTCTGAGGAGAGAACAGGTTTGTTTCACGCACCGCGGGCT	CCGCAA	CAGGTT	FALSE	FALSE	ENST00000437230.5
23911329	23911446	-1	3	ENSG00000197885	5547	5664	23911469	23911352	117	0.8404648705758055	0.9022715266772319	2	5665	6071	TTTGTTTGTTTGTTTTCAGACAGAGTCTAGCTCTTTCACCCAGGCTG	CCTCCCCAGTAGCTGGGATTACAGGTGAGTGCCACCACGCCTGGCTA	CAGAGT	CAGGTG	FALSE	FALSE	ENST00000437230.5
23910811	23910921	-1	3	ENSG00000197885	6072	6182	23910944	23910834	110	0.7823560486001057	0.8404648705758055	3	6183	15943	AAGACCTGTTATTCTCTCCACAGTGATATCCTGAGAGAAGATGGGAA	TCCTTTATGGAAATCATACTATTGGTAAGATTGTTTTTCTCTAGTTT	CAGTGA	TTGGTA	FALSE	FALSE	ENST00000437230.5
23900804	23901049	-1	3	ENSG00000197885	15944	16189	23901072	23900827	245	0.652931854199683	0.7823560486001057	4	16190	23659	GTAATTTGTTTTCTTAATCCCAGGAATGGAAGATTGCGAAACAATGG	AGTTCAAAGACAAAAAAGAGGCAAGTGGATATGTTAAAAATGCCAAA	CAGGAA	CAAGTG	FALSE	FALSE	ENST00000437230.5
23892097	23893333	-1	3	ENSG00000197885	23660	24896	23893356	23892120	1236	0	0.652931854199683	5	24897	24919	TCAATCCGTTTTCTTTCAGGTAGCAATTGTGGTATTAGGAAACAAAA	TAAAATAAGCTATTCAACAAAGAACATATTAAAACATCAAGTAATTT	TAGCAA	GAACAT	TRUE	FALSE	ENST00000437230.5
23916861	23916963	-1	3	ENSG00000197885	24	126	23916986	23916884	102	0.93625	1	1	127	5540	TCCCGCCCCCTGCTCCGCAAGATTCGAGCCTGAGCGGCCTGGGCGTC	CTGTCTCTCCGCGAGAGGAGGCAAGTTGGGGTCCAGGCTCCAAAGCC	GATTCG	CAAGTT	FALSE	FALSE	ENST00000412028.5
23911329	23911446	-1	3	ENSG00000197885	5541	5658	23911469	23911352	117	0.863125	0.93625	2	5659	6065	TTTGTTTGTTTGTTTTCAGACAGAGTCTAGCTCTTTCACCCAGGCTG	CCTCCCCAGTAGCTGGGATTACAGGTGAGTGCCACCACGCCTGGCTA	CAGAGT	CAGGTG	FALSE	FALSE	ENST00000412028.5
23910811	23910921	-1	3	ENSG00000197885	6066	6176	23910944	23910834	110	0.794375	0.863125	3	6177	15937	AAGACCTGTTATTCTCTCCACAGTGATATCCTGAGAGAAGATGGGAA	TCCTTTATGGAAATCATACTATTGGTAAGATTGTTTTTCTCTAGTTT	CAGTGA	TTGGTA	FALSE	FALSE	ENST00000412028.5
23900804	23901049	-1	3	ENSG00000197885	15938	16183	23901072	23900827	245	0.64125	0.794375	4	16184	23653	GTAATTTGTTTTCTTAATCCCAGGAATGGAAGATTGCGAAACAATGG	AGTTCAAAGACAAAAAAGAGGCAAGTGGATATGTTAAAAATGCCAAA	CAGGAA	CAAGTG	FALSE	FALSE	ENST00000412028.5
23892307	23893333	-1	3	ENSG00000197885	23654	24680	23893356	23892330	1026	0	0.64125	5	24681	24703	TCAATCCGTTTTCTTTCAGGTAGCAATTGTGGTATTAGGAAACAAAA	AGTTTTCTAGAAAACTAGTCATATACAATAAAAGTATCAAAAATATT	TAGCAA	TATACA	TRUE	FALSE	ENST00000412028.5
23916784	23916924	-1	3	ENSG00000197885	24	164	23916947	23916807	140	0.9145820622330689	1	1	165	5497	TGGGCGTCTCGAGAGGTGAGAGAGTTGGCGGCGAGGTCTCGGCGGCT	CTTTGAGGTCTGAGGAGAGAACAGGTTTGTTTCACGCACCGCGGGCT	AGAGTT	CAGGTT	FALSE	FALSE	ENST00000415901.6
23911329	23911450	-1	3	ENSG00000197885	5498	5619	23911473	23911352	121	0.8407565588773642	0.9145820622330689	2	5620	6026	TTTTTTTGTTTGTTTGTTTTCAGACAGAGTCTAGCTCTTTCACCCAG	CCTCCCCAGTAGCTGGGATTACAGGTGAGTGCCACCACGCCTGGCTA	CAGACA	CAGGTG	FALSE	FALSE	ENST00000415901.6
23910811	23910921	-1	3	ENSG00000197885	6027	6137	23910944	23910834	110	0.7736424649176327	0.8407565588773642	3	6138	15898	AAGACCTGTTATTCTCTCCACAGTGATATCCTGAGAGAAGATGGGAA	TCCTTTATGGAAATCATACTATTGGTAAGATTGTTTTTCTCTAGTTT	CAGTGA	TTGGTA	FALSE	FALSE	ENST00000415901.6
23900804	23901049	-1	3	ENSG00000197885	15899	16144	23901072	23900827	245	0.6241610738255033	0.7736424649176327	4	16145	23614	GTAATTTGTTTTCTTAATCCCAGGAATGGAAGATTGCGAAACAATGG	AGTTCAAAGACAAAAAAGAGGCAAGTGGATATGTTAAAAATGCCAAA	CAGGAA	CAAGTG	FALSE	FALSE	ENST00000415901.6
23892310	23893333	-1	3	ENSG00000197885	23615	24638	23893356	23892333	1023	0	0.6241610738255033	5	24639	24661	TCAATCCGTTTTCTTTCAGGTAGCAATTGTGGTATTAGGAAACAAAA	AATAGTTTTCTAGAAAACTAGTCATATACAATAAAAGTATCAAAAAT	TAGCAA	TCATAT	TRUE	FALSE	ENST00000415901.6
23916784	23916952	-1	3	ENSG00000197885	24	192	23916975	23916807	168	0.7876106194690266	1	1	193	6054	GCTCCGCAAGATTCGAGCCTGAGCGGCCTGGGCGTCTCGAGAGGTGA	CTTTGAGGTCTGAGGAGAGAACAGGTTTGTTTCACGCACCGCGGGCT	GAGCGG	CAGGTT	FALSE	FALSE	ENST00000416026.2
23910811	23910921	-1	3	ENSG00000197885	6055	6165	23910944	23910834	110	0.6485461441213654	0.7876106194690266	2	6166	15926	AAGACCTGTTATTCTCTCCACAGTGATATCCTGAGAGAAGATGGGAA	TCCTTTATGGAAATCATACTATTGGTAAGATTGTTTTTCTCTAGTTT	CAGTGA	TTGGTA	FALSE	FALSE	ENST00000416026.2
23900808	23901049	-1	3	ENSG00000197885	15927	16168	23901072	23900831	241	0.34386852085967134	0.6485461441213654	3	16169	23638	GTAATTTGTTTTCTTAATCCCAGGAATGGAAGATTGCGAAACAATGG	GATAAGTTCAAAGACAAAAAAGAGGCAAGTGGATATGTTAAAAATGC	CAGGAA	GAGGCA	FALSE	FALSE	ENST00000416026.2
23893065	23893337	-1	3	ENSG00000197885	23639	23911	23893360	23893088	272	0	0.34386852085967134	4	23912	23934	CTTTTCAATCCGTTTTCTTTCAGGTAGCAATTGTGGTATTAGGAAAC	GTAATTTCCACAATTGTATGTTGAATAGTGATTGCCTTTAAGTGTCT	CAGGTA	TGAATA	TRUE	FALSE	ENST00000416026.2
23916545	23917173	1	3	ENSG00000174748	24	652	23916522	23917150	628	0.7696258253851798	1	1	653	1328	AATCCCTGGGCGCTGGGGCCTGCTGGAGGAGCTTCACGCAGTCTGGA	TTTCCGTCTGGCGGCAGCCATCAGGTAGGCTGCGTTGAGGATCTTTG	TGCTGG	CAGGTA	FALSE	FALSE	ENST00000307839.9
23917850	23918031	1	3	ENSG00000174748	1329	1510	23917827	23918008	181	0.7032281731474688	0.7696258253851798	2	1511	1918	TAATACACAGTTTGATTTCACAGGTAAGCCAAGATGGGTGCATACAA	GACTGGGCTACAAGGCCAAGCAAGGTACGTGATCGACTGCGTGGATG	CAGGTA	AAGGTA	FALSE	FALSE	ENST00000307839.9
23918440	23918576	1	3	ENSG00000174748	1919	2055	23918417	23918553	136	0.653338224504769	0.7032281731474688	3	2056	2674	ATTTCGTGTGTGTTTGTGTGTAGGTTACGTTATATATAGGATTCGTG	CGAAGCCTTCAGTCCGTTGCAGAGGTAAATGGTTTTGAGTAGCAGTT	TAGGTT	GAGGTA	FALSE	FALSE	ENST00000307839.9
23919196	23920977	1	3	ENSG00000174748	2675	4456	23919173	23920954	1781	0	0.653338224504769	4	4457	4479	TTGGGCCTTTTTTCCTATTCTAGGAGCGAGCTGGACGCCACTGTGGG	TAATTTGAGATAGCATAAAATGTACTTATTCTCTCAGTTCTTTGATC	TAGGAG	GTACTT	TRUE	FALSE	ENST00000307839.9
23916591	23916768	1	3	ENSG00000174748	24	201	23916568	23916745	177	0.696917808219178	1	1	202	1282	AGCTGAAGGGACACAGCGAGCGCCCCGACCCGCGACGCCCCGACTCC	GACTCCGCAGGGGGAGAGCCCGCGGTGCGTGAAACAAACCTGTTCTC	CGCCCC	GCGGTG	FALSE	FALSE	ENST00000422218.5
23917850	23918031	1	3	ENSG00000174748	1283	1464	23917827	23918008	181	0.386986301369863	0.696917808219178	2	1465	1872	TAATACACAGTTTGATTTCACAGGTAAGCCAAGATGGGTGCATACAA	GACTGGGCTACAAGGCCAAGCAAGGTACGTGATCGACTGCGTGGATG	CAGGTA	AAGGTA	FALSE	FALSE	ENST00000422218.5
23918440	23918576	1	3	ENSG00000174748	1873	2009	23918417	23918553	136	0.15410958904109584	0.386986301369863	3	2010	2628	ATTTCGTGTGTGTTTGTGTGTAGGTTACGTTATATATAGGATTCGTG	CGAAGCCTTCAGTCCGTTGCAGAGGTAAATGGTTTTGAGTAGCAGTT	TAGGTT	GAGGTA	FALSE	FALSE	ENST00000422218.5
23919196	23919286	1	3	ENSG00000174748	2629	2719	23919173	23919263	90	0	0.15410958904109584	4	2720	2742	TTGGGCCTTTTTTCCTATTCTAGGAGCGAGCTGGACGCCACTGTGGG	CATACAAATTTTTTGAGGTTATCCTCATTGATCCATTCCATAAAGCT	TAGGAG	TCCTCA	TRUE	FALSE	ENST00000422218.5
23916804	23917173	1	3	ENSG00000174748	24	393	23916781	23917150	369	0.8435777871979653	1	1	394	1056	AACCTGTTCTCTCCTCAGACCTCAAAGACAGCGGCTCCACCGCGGTA	TTTCCGTCTGGCGGCAGCCATCAGGTAGGCTGCGTTGAGGATCTTTG	CTCAAA	CAGGTA	FALSE	FALSE	ENST00000611050.4
23917837	23918031	1	3	ENSG00000174748	1057	1251	23917814	23918008	194	0.761339550657058	0.8435777871979653	2	1252	1659	AGCGGATGATATTTAATACACAGTTTGATTTCACAGGTAAGCCAAGA	GACTGGGCTACAAGGCCAAGCAAGGTACGTGATCGACTGCGTGGATG	CAGTTT	AAGGTA	FALSE	FALSE	ENST00000611050.4
23918440	23918576	1	3	ENSG00000174748	1660	1796	23918417	23918553	136	0.7036880033912675	0.761339550657058	3	1797	2415	ATTTCGTGTGTGTTTGTGTGTAGGTTACGTTATATATAGGATTCGTG	CGAAGCCTTCAGTCCGTTGCAGAGGTAAATGGTTTTGAGTAGCAGTT	TAGGTT	GAGGTA	FALSE	FALSE	ENST00000611050.4
23919196	23920856	1	3	ENSG00000174748	2416	4076	23919173	23920833	1660	0	0.7036880033912675	4	4077	4099	TTGGGCCTTTTTTCCTATTCTAGGAGCGAGCTGGACGCCACTGTGGG	TTAAACTAAAACAAATGGACCTTCTGTTATTTTTTGTCATCTTACAG	TAGGAG	TTCTGT	TRUE	FALSE	ENST00000611050.4
23916979	23917095	1	3	ENSG00000174748	24	140	23916956	23917072	116	0.8204334365325078	1	1	141	894	AGGCTCGAATCTTGCGGAGCAGGGGGCGGGACAATAGCGGCCGCGGC	CCGCAGCTTTCCACCGGAAAGAGGGTGGCTGAGGTGGGGGAGGAGCC	AGGGGG	AGGGTG	FALSE	FALSE	ENST00000434031.6
23917850	23918031	1	3	ENSG00000174748	895	1076	23917827	23918008	181	0.5402476780185759	0.8204334365325078	2	1077	1484	TAATACACAGTTTGATTTCACAGGTAAGCCAAGATGGGTGCATACAA	GACTGGGCTACAAGGCCAAGCAAGGTACGTGATCGACTGCGTGGATG	CAGGTA	AAGGTA	FALSE	FALSE	ENST00000434031.6
23918440	23918576	1	3	ENSG00000174748	1485	1621	23918417	23918553	136	0.3297213622291022	0.5402476780185759	3	1622	2240	ATTTCGTGTGTGTTTGTGTGTAGGTTACGTTATATATAGGATTCGTG	CGAAGCCTTCAGTCCGTTGCAGAGGTAAATGGTTTTGAGTAGCAGTT	TAGGTT	GAGGTA	FALSE	FALSE	ENST00000434031.6
23919196	23919409	1	3	ENSG00000174748	2241	2454	23919173	23919386	213	0	0.3297213622291022	4	2455	2477	TTGGGCCTTTTTTCCTATTCTAGGAGCGAGCTGGACGCCACTGTGGG	CAGGCCGAAAGAGCCGTGGCCTTGGAAAGGGCCACAAGTTCCACCAC	TAGGAG	TTGGAA	TRUE	FALSE	ENST00000434031.6
23917148	23917295	1	3	ENSG00000174748	24	171	23917125	23917272	147	0.8611898016997167	1	1	172	725	GCATTGTGGGAGTACAGCTCTTTCCTTTCCGTCTGGCGGCAGCCATC	TCCCTCCTGTGCGGCCAGAGTTTGGTCAGGATGCGGGACAGCAAAGG	TTTCCT	TTGGTC	FALSE	FALSE	ENST00000435882.6
23917850	23918031	1	3	ENSG00000174748	726	907	23917827	23918008	181	0.6902738432483475	0.8611898016997167	2	908	1315	TAATACACAGTTTGATTTCACAGGTAAGCCAAGATGGGTGCATACAA	GACTGGGCTACAAGGCCAAGCAAGGTACGTGATCGACTGCGTGGATG	CAGGTA	AAGGTA	FALSE	FALSE	ENST00000435882.6
23918440	23918576	1	3	ENSG00000174748	1316	1452	23918417	23918553	136	0.5618508026440038	0.6902738432483475	3	1453	2071	ATTTCGTGTGTGTTTGTGTGTAGGTTACGTTATATATAGGATTCGTG	CGAAGCCTTCAGTCCGTTGCAGAGGTAAATGGTTTTGAGTAGCAGTT	TAGGTT	GAGGTA	FALSE	FALSE	ENST00000435882.6
23919196	23919791	1	3	ENSG00000174748	2072	2667	23919173	23919768	595	0	0.5618508026440038	4	2668	2690	TTGGGCCTTTTTTCCTATTCTAGGAGCGAGCTGGACGCCACTGTGGG	AATAAATTCTTTAAAAGGAGAGAACTGAAACTAGCCCTGTAGATTTG	TAGGAG	GAACTG	TRUE	FALSE	ENST00000435882.6
23917131	23917239	1	3	ENSG00000174748	24	132	23917108	23917216	108	0.9472913616398243	1	1	133	742	GGGGAGGAGCCCAAAAGGCATTGTGGGAGTACAGCTCTTTCCTTTCC	TCGTCTTCCTCTTCAGCCATCCAGGTCCGGGGACCCTGCGTCCTCGG	TTGTGG	CAGGTC	FALSE	FALSE	ENST00000413699.6
23917850	23918031	1	3	ENSG00000174748	743	924	23917827	23918008	181	0.8589555880917521	0.9472913616398243	2	925	1332	TAATACACAGTTTGATTTCACAGGTAAGCCAAGATGGGTGCATACAA	GACTGGGCTACAAGGCCAAGCAAGGTACGTGATCGACTGCGTGGATG	CAGGTA	AAGGTA	FALSE	FALSE	ENST00000413699.6
23918440	23918576	1	3	ENSG00000174748	1333	1469	23918417	23918553	136	0.7925817471937531	0.8589555880917521	3	1470	2088	ATTTCGTGTGTGTTTGTGTGTAGGTTACGTTATATATAGGATTCGTG	CGAAGCCTTCAGTCCGTTGCAGAGGTAAATGGTTTTGAGTAGCAGTT	TAGGTT	GAGGTA	FALSE	FALSE	ENST00000413699.6
23919196	23920820	1	3	ENSG00000174748	2089	3713	23919173	23920797	1624	0	0.7925817471937531	4	3714	3736	TTGGGCCTTTTTTCCTATTCTAGGAGCGAGCTGGACGCCACTGTGGG	GTGTAGAGGTTGTTCAACTGAAGGAATAAATGTCTATTAAACTAAAA	TAGGAG	AGGAAT	TRUE	FALSE	ENST00000413699.6
23916804	23917173	1	3	ENSG00000174748	24	393	23916781	23917150	369	0.8696113074204948	1	1	394	1069	AACCTGTTCTCTCCTCAGACCTCAAAGACAGCGGCTCCACCGCGGTA	TTTCCGTCTGGCGGCAGCCATCAGGTAGGCTGCGTTGAGGATCTTTG	CTCAAA	CAGGTA	FALSE	FALSE	ENST00000456530.7
23917850	23918031	1	3	ENSG00000174748	1070	1251	23917827	23918008	181	0.8056537102473498	0.8696113074204948	2	1252	1659	TAATACACAGTTTGATTTCACAGGTAAGCCAAGATGGGTGCATACAA	GACTGGGCTACAAGGCCAAGCAAGGTACGTGATCGACTGCGTGGATG	CAGGTA	AAGGTA	FALSE	FALSE	ENST00000456530.7
23918440	23918576	1	3	ENSG00000174748	1660	1796	23918417	23918553	136	0.7575971731448763	0.8056537102473498	3	1797	2415	ATTTCGTGTGTGTTTGTGTGTAGGTTACGTTATATATAGGATTCGTG	CGAAGCCTTCAGTCCGTTGCAGAGGTAAATGGTTTTGAGTAGCAGTT	TAGGTT	GAGGTA	FALSE	FALSE	ENST00000456530.7
23919196	23919246	1	3	ENSG00000174748	2416	2466	23919173	23919223	50	0.7399293286219082	0.7575971731448763	4	2467	4817	TTGGGCCTTTTTTCCTATTCTAGGAGCGAGCTGGACGCCACTGTGGG	CTGAGAGTCCTGAATTCTTACTGGGTTGGTGAAGATTCCACATACAA	TAGGAG	TGGGTT	FALSE	FALSE	ENST00000456530.7
23921598	23923692	1	3	ENSG00000174748	4818	6912	23921575	23923669	2094	0	0.7399293286219082	5	6913	6935	TTTTTTTTTTTTTTTTTTTCCAGATGGAGTCTCACTCTCACTCAGGT	TCTGTAGAATAAATTCTTAGAAGTAGAATGGCAGAGTTAAAAATTGT	CAGATG	AGTAGA	TRUE	FALSE	ENST00000456530.7
23917147	23917173	1	3	ENSG00000174748	24	50	23917124	23917150	26	0.953405017921147	1	1	51	726	GGCATTGTGGGAGTACAGCTCTTTCCTTTCCGTCTGGCGGCAGCCAT	TTTCCGTCTGGCGGCAGCCATCAGGTAGGCTGCGTTGAGGATCTTTG	CTTTCC	CAGGTA	FALSE	FALSE	ENST00000412097.5
23917850	23918031	1	3	ENSG00000174748	727	908	23917827	23918008	181	0.6290322580645161	0.953405017921147	2	909	1316	TAATACACAGTTTGATTTCACAGGTAAGCCAAGATGGGTGCATACAA	GACTGGGCTACAAGGCCAAGCAAGGTACGTGATCGACTGCGTGGATG	CAGGTA	AAGGTA	FALSE	FALSE	ENST00000412097.5
23918440	23918583	1	3	ENSG00000174748	1317	1460	23918417	23918560	143	0.37275985663082434	0.6290322580645161	3	1461	2079	ATTTCGTGTGTGTTTGTGTGTAGGTTACGTTATATATAGGATTCGTG	TTCAGTCCGTTGCAGAGGTAAATGGTTTTGAGTAGCAGTTATATTGA	TAGGTT	ATGGTT	FALSE	FALSE	ENST00000412097.5
23919203	23919411	1	3	ENSG00000174748	2080	2288	23919180	23919388	208	0	0.37275985663082434	4	2289	2311	TTTTTTCCTATTCTAGGAGCGAGCTGGACGCCACTGTGGGGCTCTGA	GGCCGAAAGAGCCGTGGCCTTGGAAAGGGCCACAAGTTCCACCACAC	GAGCTG	GGAAAG	TRUE	FALSE	ENST00000412097.5
23917148	23917173	1	3	ENSG00000174748	24	49	23917125	23917150	25	0.9696969696969697	1	1	50	408	GCATTGTGGGAGTACAGCTCTTTCCTTTCCGTCTGGCGGCAGCCATC	TTTCCGTCTGGCGGCAGCCATCAGGTAGGCTGCGTTGAGGATCTTTG	TTTCCT	CAGGTA	FALSE	FALSE	ENST00000415719.5
23917533	23917665	1	3	ENSG00000174748	409	541	23917510	23917642	132	0.8096969696969697	0.9696969696969697	2	542	725	AGTACCTTGTCCTGTGATGTCAGCGGCATCTCCTTTCAGGTCCTCCT	CCGCTCTGTGCTGGGGTTGCGGAAGTGACTGAACGCGGCTCCGTGGG	CAGCGG	GAAGTG	FALSE	FALSE	ENST00000415719.5
23917850	23918031	1	3	ENSG00000174748	726	907	23917827	23918008	181	0.5903030303030303	0.8096969696969697	3	908	1315	TAATACACAGTTTGATTTCACAGGTAAGCCAAGATGGGTGCATACAA	GACTGGGCTACAAGGCCAAGCAAGGTACGTGATCGACTGCGTGGATG	CAGGTA	AAGGTA	FALSE	FALSE	ENST00000415719.5
23918440	23918576	1	3	ENSG00000174748	1316	1452	23918417	23918553	136	0.4254545454545454	0.5903030303030303	4	1453	2071	ATTTCGTGTGTGTTTGTGTGTAGGTTACGTTATATATAGGATTCGTG	CGAAGCCTTCAGTCCGTTGCAGAGGTAAATGGTTTTGAGTAGCAGTT	TAGGTT	GAGGTA	FALSE	FALSE	ENST00000415719.5
23919196	23919547	1	3	ENSG00000174748	2072	2423	23919173	23919524	351	0	0.4254545454545454	5	2424	2446	TTGGGCCTTTTTTCCTATTCTAGGAGCGAGCTGGACGCCACTGTGGG	CATACTTAATAAACAATTTAGGACAGTCATGTCTGCTTACAGGTGTT	TAGGAG	GACAGT	TRUE	FALSE	ENST00000415719.5
23917847	23918047	1	3	ENSG00000174748	24	224	23917824	23918024	200	0.8993457473578259	1	1	225	616	ATTTAATACACAGTTTGATTTCACAGGTAAGCCAAGATGGGTGCATA	CAAGCAAGGTACGTGATCGACTGCGTGGATGCTTGGATAAAATTATA	TCACAG	TGCGTG	FALSE	FALSE	ENST00000436146.2
23918440	23918576	1	3	ENSG00000174748	617	753	23918417	23918553	136	0.8309008555611475	0.8993457473578259	2	754	1372	ATTTCGTGTGTGTTTGTGTGTAGGTTACGTTATATATAGGATTCGTG	CGAAGCCTTCAGTCCGTTGCAGAGGTAAATGGTTTTGAGTAGCAGTT	TAGGTT	GAGGTA	FALSE	FALSE	ENST00000436146.2
23919196	23920847	1	3	ENSG00000174748	1373	3024	23919173	23920824	1651	0	0.8309008555611475	3	3025	3047	TTGGGCCTTTTTTCCTATTCTAGGAGCGAGCTGGACGCCACTGTGGG	AAATGTCTATTAAACTAAAACAAATGGACCTTCTGTTATTTTTTGTC	TAGGAG	AAATGG	TRUE	FALSE	ENST00000436146.2
23917705	23918031	1	3	ENSG00000174748	24	350	23917682	23918008	326	0.6009791921664627	1	1	351	758	CCGTGGGCGCAGTGGTGGGGGTTGGGCTAGCTGTCCCCGGCAGTTGG	GACTGGGCTACAAGGCCAAGCAAGGTACGTGATCGACTGCGTGGATG	GTTGGG	AAGGTA	FALSE	FALSE	ENST00000354811.5
23918440	23918576	1	3	ENSG00000174748	759	895	23918417	23918553	136	0.43451652386780903	0.6009791921664627	2	896	1514	ATTTCGTGTGTGTTTGTGTGTAGGTTACGTTATATATAGGATTCGTG	CGAAGCCTTCAGTCCGTTGCAGAGGTAAATGGTTTTGAGTAGCAGTT	TAGGTT	GAGGTA	FALSE	FALSE	ENST00000354811.5
23919196	23919551	1	3	ENSG00000174748	1515	1870	23919173	23919528	355	0	0.43451652386780903	3	1871	1893	TTGGGCCTTTTTTCCTATTCTAGGAGCGAGCTGGACGCCACTGTGGG	CTTAATAAACAATTTAGGACAGTCATGTCTGCTTACAGGTGTTATTT	TAGGAG	GTCATG	TRUE	FALSE	ENST00000354811.5
23945260	23945594	1	3	ENSG00000174738	24	358	23945237	23945571	334	0.9363809523809524	1	1	359	9300	GGAGGGAGGGGGTGTGTGCGCGGGTCACATGGTCGCGGCTGCCCTCC	AGGGCACCATGGAGGTGAATGCAGGTAAGAACCGGACTGCGGCGGGT	CGGGTC	CAGGTA	FALSE	FALSE	ENST00000312521.8
23954537	23954803	1	3	ENSG00000174738	9301	9567	23954514	23954780	266	0.8857142857142857	0.9363809523809524	2	9568	10800	GTGATTTTCCTCCTATTTTCTAGGAGGTGTGATTGCCTATATCAGTT	CAAAAAGTCATAGTGGTGTGACAAGTAAGTTACTTTGGTTTTCTAAA	TAGGAG	CAAGTA	FALSE	FALSE	ENST00000312521.8
23956037	23956125	1	3	ENSG00000174738	10801	10889	23956014	23956102	88	0.8689523809523809	0.8857142857142857	3	10890	14434	CTTCGTGTCCTTTTGTGTCCTAGAATTTAGTGGCATGGTTCTACTGT	GTTCATGCTTGCGAAGGCTGTAAGGTAAAGCATGCTTTTGTTTCTTT	TAGAAT	AAGGTA	FALSE	FALSE	ENST00000312521.8
23959671	23959815	1	3	ENSG00000174738	14435	14579	23959648	23959792	144	0.8415238095238096	0.8689523809523809	4	14580	16740	AGTAAATCTTCCTTTGTTCTTAGGGTTTCTTTCGGAGAAGTATTCAA	TGTCTGTTGGAATGTCAAGAGATGGTATGTTCCCAGTTTAAAGAGTG	TAGGGT	ATGGTA	FALSE	FALSE	ENST00000312521.8
23961977	23962605	1	3	ENSG00000174738	16741	17369	23961954	23962582	628	0.7219047619047618	0.8415238095238096	5	17370	19740	TTAAATATCTTTTTCTTCAATAGCTGTTCGGTTTGGTCGTATTCCTA	AACACTGGAGGAAGAATGCATCTGGTATAGTGAAATCGATTTTTTGC	TAGCTG	CTGGTA	FALSE	FALSE	ENST00000312521.8
23964977	23965162	1	3	ENSG00000174738	19741	19926	23964954	23965139	185	0.6866666666666666	0.7219047619047618	6	19927	22576	TTTTTCCGTTTTATGTATACTAGGTTTGTCCAATGAGTAAGTCTCCA	CTTTTAAAGGCTGGGACTTTTGAGGTAGGTTTTATTTATCCTGAATA	TAGGTT	GAGGTA	FALSE	FALSE	ENST00000312521.8
23967813	23968023	1	3	ENSG00000174738	22577	22787	23967790	23968e3	210	0.6466666666666667	0.6866666666666666	7	22788	31986	TACATTTCTTTTTCTTTTTCCAGGTTTTAATGGTACGGTTCGCATCA	CAGCTGTTGTCCTGGTATCTGCAGGTAAGCAAGCTGGTTCAAAATTG	CAGGTT	CAGGTA	FALSE	FALSE	ENST00000312521.8
23977223	23980618	1	3	ENSG00000174738	31987	35382	23977200	23980595	3395	0	0.6466666666666667	8	35383	35405	TCCCTATTCCTGATCTCTCTTAGATCGATCTGGAATAGAAAACGTCA	GGATAATAAATATTTCTAACCAACTGTGGTGTTTGGTGTCTAATCTA	TAGATC	AACTGT	TRUE	FALSE	ENST00000312521.8
23945375	23945594	1	3	ENSG00000174738	24	243	23945352	23945571	219	0.9298076923076923	1	1	244	9185	AGGGACCCAGCGAGGAGCGCCGCTCGCCGGCCGCCGCCACCCTCTCT	AGGGCACCATGGAGGTGAATGCAGGTAAGAACCGGACTGCGGCGGGT	CGCTCG	CAGGTA	FALSE	FALSE	ENST00000383773.8
23954537	23954803	1	3	ENSG00000174738	9186	9452	23954514	23954780	266	0.844551282051282	0.9298076923076923	2	9453	10685	GTGATTTTCCTCCTATTTTCTAGGAGGTGTGATTGCCTATATCAGTT	CAAAAAGTCATAGTGGTGTGACAAGTAAGTTACTTTGGTTTTCTAAA	TAGGAG	CAAGTA	FALSE	FALSE	ENST00000383773.8
23956037	23956125	1	3	ENSG00000174738	10686	10774	23956014	23956102	88	0.8163461538461538	0.844551282051282	3	10775	14319	CTTCGTGTCCTTTTGTGTCCTAGAATTTAGTGGCATGGTTCTACTGT	GTTCATGCTTGCGAAGGCTGTAAGGTAAAGCATGCTTTTGTTTCTTT	TAGAAT	AAGGTA	FALSE	FALSE	ENST00000383773.8
23959671	23959815	1	3	ENSG00000174738	14320	14464	23959648	23959792	144	0.7701923076923077	0.8163461538461538	4	14465	16625	AGTAAATCTTCCTTTGTTCTTAGGGTTTCTTTCGGAGAAGTATTCAA	TGTCTGTTGGAATGTCAAGAGATGGTATGTTCCCAGTTTAAAGAGTG	TAGGGT	ATGGTA	FALSE	FALSE	ENST00000383773.8
23961977	23962605	1	3	ENSG00000174738	16626	17254	23961954	23962582	628	0.5689102564102564	0.7701923076923077	5	17255	17872	TTAAATATCTTTTTCTTCAATAGCTGTTCGGTTTGGTCGTATTCCTA	AACACTGGAGGAAGAATGCATCTGGTATAGTGAAATCGATTTTTTGC	TAGCTG	CTGGTA	FALSE	FALSE	ENST00000383773.8
23963224	23963330	1	3	ENSG00000174738	17873	17979	23963201	23963307	106	0.5349358974358974	0.5689102564102564	6	17980	19625	AAATACGACATTCTACATCAAAGTACAGTGTTCATATTCAGCCAAAA	GTGCTTGGTATTTTCTACTGACAGGTAATTAAAGTCGTCTTTTTCAT	AAGTAC	CAGGTA	FALSE	FALSE	ENST00000383773.8
23964977	23965162	1	3	ENSG00000174738	19626	19811	23964954	23965139	185	0.4756410256410256	0.5349358974358974	7	19812	22461	TTTTTCCGTTTTATGTATACTAGGTTTGTCCAATGAGTAAGTCTCCA	CTTTTAAAGGCTGGGACTTTTGAGGTAGGTTTTATTTATCCTGAATA	TAGGTT	GAGGTA	FALSE	FALSE	ENST00000383773.8
23967813	23968023	1	3	ENSG00000174738	22462	22672	23967790	23968e3	210	0.4083333333333333	0.4756410256410256	8	22673	31871	TACATTTCTTTTTCTTTTTCCAGGTTTTAATGGTACGGTTCGCATCA	CAGCTGTTGTCCTGGTATCTGCAGGTAAGCAAGCTGGTTCAAAATTG	CAGGTT	CAGGTA	FALSE	FALSE	ENST00000383773.8
23977223	23978497	1	3	ENSG00000174738	31872	33146	23977200	23978474	1274	0	0.4083333333333333	9	33147	33169	TCCCTATTCCTGATCTCTCTTAGATCGATCTGGAATAGAAAACGTCA	AATTTCAACGACAAAAAAAAAAAACATGTATTTTAGAGTTCATCTTT	TAGATC	AAACAT	TRUE	FALSE	ENST00000383773.8
24494687	24494822	-1	3	ENSG00000151090	24	159	24494845	24494710	135	0.9819879919946631	1	1	160	157474	TCCTCGGGCGGGCGGCCGTGACGCGGCGGGGATTAACTTTGCATGAA	AACCCAACCGGCTCCAGGGCACTGGTAATTTGGCTAGAGGACCGCGC	ACGCGG	CTGGTA	FALSE	FALSE	ENST00000396671.7
24337300	24337371	-1	3	ENSG00000151090	157475	157546	24337394	24337323	71	0.9725150100066711	0.9819879919946631	2	157547	197474	CTTCTGTGTTTCCTTTTTTCCAGATCTGCGATTTCCTTCTGGTTGGC	ACACATGATTTAATGAATAAGAAGGTCAGATGTCAGCTTGACTATTT	CAGATC	AAGGTC	FALSE	FALSE	ENST00000396671.7
24297226	24297371	-1	3	ENSG00000151090	197475	197620	24297394	24297249	145	0.9531687791861241	0.9725150100066711	3	197621	265844	AATGCAGAAATTCCTTTCTGCAGCTCGCCAGAGAGGCAAACTCCAGC	TAGCAGTAGACTGTTGGAAGTAAGGTATGTATTCCAAGATTCAGTCT	CAGCTC	AAGGTA	FALSE	FALSE	ENST00000396671.7
24228938	24229001	-1	3	ENSG00000151090	265845	265908	24229024	24228961	63	0.9447631754503002	0.9531687791861241	4	265909	304511	TTTTTTGTATTTTTTCCTTGTAGGAGATGTCAGTGAAAAAAGGGATC	CTATGACTCCCAACAGTATGACAGGTATCTTTTTTTTTTTACATTTT	TAGGAG	CAGGTA	FALSE	FALSE	ENST00000396671.7
24190074	24190334	-1	3	ENSG00000151090	304512	304772	24190357	24190097	260	0.9100733822548366	0.9447631754503002	5	304773	342355	TCTCGTGTTTTTCAACCCTTTAGAAAATGGCCTTACAGCCTGGGACA	AAACGGAGGAGAAGAAATGTAAAGGTAACCAGATTTTTATTAGCCCA	TAGAAA	AAGGTA	FALSE	FALSE	ENST00000396671.7
24152390	24152490	-1	3	ENSG00000151090	342356	342456	24152513	24152413	100	0.8967311541027352	0.9100733822548366	6	342457	348023	TCCTTCTTTTATTTCCTTCACAGGGTACATCCCCAGTTACTTAGACA	TGTATCACGTGTGAAGGCTGCAAGGTAATTGCCCTGGGTCCACAAGC	CAGGGT	AAGGTA	FALSE	FALSE	ENST00000396671.7
24146675	24146822	-1	3	ENSG00000151090	348024	348171	24146845	24146698	147	0.8771180787191462	0.8967311541027352	7	348172	351139	TTGGGTCTTTGTTTTTCATATAGGGTTTCTTTAGAAGAACCATTCAG	TCTATGTTGGCATGGCAACAGATTGTAAGTAGATCTTCACTTGCTTC	TAGGGT	ATTGTA	FALSE	FALSE	ENST00000396671.7
24143501	24143706	-1	3	ENSG00000151090	351140	351345	24143729	24143524	205	0.8497665110073382	0.8771180787191462	8	351346	361383	TCTCATCTTTCTCCCCCTCCCAGTGGTGCTGGATGACAGCAAGAGGC	TGGAAGCAAAAACGGAAATTCCTGGTAAGGCTTCCTTGCACAGATCA	CAGTGG	CTGGTA	FALSE	FALSE	ENST00000396671.7
24133316	24133462	-1	3	ENSG00000151090	361384	361530	24133485	24133339	146	0.8302868579052702	0.8497665110073382	9	361531	367088	TCTTTCTTTTTTCTCCTCCTTAGCCAGAAGACATTGGACAAGCACCA	AAAAAGTTGCCTATGTTTTGTGAGGTGAGGATGTTGTTTTTCCTTCT	TAGCCA	GAGGTG	FALSE	FALSE	ENST00000396671.7
24127499	24127757	-1	3	ENSG00000151090	367089	367347	24127780	24127522	258	0.7958639092728486	0.8302868579052702	10	367348	371720	TGACATGAACTGGTTCTTTTCAGCTGCCATGTGAAGACCAGATCATC	AGGCCGTCCTGCTGATGTCTTCAGGTGAGTACGCCTAGACTCGTTAG	CAGCTG	CAGGTG	FALSE	FALSE	ENST00000396671.7
24117160	24123125	-1	3	ENSG00000151090	371721	377686	24123148	24117183	5965	0	0.7958639092728486	11	377687	377709	TCCATCTTCTCTCTTCCCCGCAGATCGCCCGGGGCTTGCCTGTGTTG	ACATGAACCAAATAAACACCTTCCAAAGAAAGTGTTTGATCGCATTC	CAGATC	TCCAAA	TRUE	FALSE	ENST00000396671.7
24494652	24494822	-1	3	ENSG00000151090	24	194	24494845	24494675	170	0.9731649565903709	1	1	195	157474	TCCTCGGGCGGGCGGCCGTGACGCGGCGGGGATTAACTTTGCATGAA	AGAGGACCGCGCGGAGGCAGCGGGGTGAGAGGAGGAGGGGGCGACAG	ACGCGG	GGGGTG	FALSE	FALSE	ENST00000356447.9
24337300	24337371	-1	3	ENSG00000151090	157475	157546	24337394	24337323	71	0.9619573796369376	0.9731649565903709	2	157547	265844	CTTCTGTGTTTCCTTTTTTCCAGATCTGCGATTTCCTTCTGGTTGGC	ACACATGATTTAATGAATAAGAAGGTCAGATGTCAGCTTGACTATTT	CAGATC	AAGGTC	FALSE	FALSE	ENST00000356447.9
24228938	24229001	-1	3	ENSG00000151090	265845	265908	24229024	24228961	63	0.9520126282557222	0.9619573796369376	3	265909	304511	TTTTTTGTATTTTTTCCTTGTAGGAGATGTCAGTGAAAAAAGGGATC	CTATGACTCCCAACAGTATGACAGGTATCTTTTTTTTTTTACATTTT	TAGGAG	CAGGTA	FALSE	FALSE	ENST00000356447.9
24190074	24190334	-1	3	ENSG00000151090	304512	304772	24190357	24190097	260	0.9109707971586425	0.9520126282557222	4	304773	342355	TCTCGTGTTTTTCAACCCTTTAGAAAATGGCCTTACAGCCTGGGACA	AAACGGAGGAGAAGAAATGTAAAGGTAACCAGATTTTTATTAGCCCA	TAGAAA	AAGGTA	FALSE	FALSE	ENST00000356447.9
24152390	24152490	-1	3	ENSG00000151090	342356	342456	24152513	24152413	100	0.8951854775059195	0.9109707971586425	5	342457	348023	TCCTTCTTTTATTTCCTTCACAGGGTACATCCCCAGTTACTTAGACA	TGTATCACGTGTGAAGGCTGCAAGGTAATTGCCCTGGGTCCACAAGC	CAGGGT	AAGGTA	FALSE	FALSE	ENST00000356447.9
24146675	24146822	-1	3	ENSG00000151090	348024	348171	24146845	24146698	147	0.8719810576164168	0.8951854775059195	6	348172	351139	TTGGGTCTTTGTTTTTCATATAGGGTTTCTTTAGAAGAACCATTCAG	TCTATGTTGGCATGGCAACAGATTGTAAGTAGATCTTCACTTGCTTC	TAGGGT	ATTGTA	FALSE	FALSE	ENST00000356447.9
24143501	24143706	-1	3	ENSG00000151090	351140	351345	24143729	24143524	205	0.8396211523283347	0.8719810576164168	7	351346	361383	TCTCATCTTTCTCCCCCTCCCAGTGGTGCTGGATGACAGCAAGAGGC	TGGAAGCAAAAACGGAAATTCCTGGTAAGGCTTCCTTGCACAGATCA	CAGTGG	CTGGTA	FALSE	FALSE	ENST00000356447.9
24133316	24133462	-1	3	ENSG00000151090	361384	361530	24133485	24133339	146	0.8165745856353591	0.8396211523283347	8	361531	367088	TCTTTCTTTTTTCTCCTCCTTAGCCAGAAGACATTGGACAAGCACCA	AAAAAGTTGCCTATGTTTTGTGAGGTGAGGATGTTGTTTTTCCTTCT	TAGCCA	GAGGTG	FALSE	FALSE	ENST00000356447.9
24127499	24127757	-1	3	ENSG00000151090	367089	367347	24127780	24127522	258	0.7758484609313339	0.8165745856353591	9	367348	371720	TGACATGAACTGGTTCTTTTCAGCTGCCATGTGAAGACCAGATCATC	AGGCCGTCCTGCTGATGTCTTCAGGTGAGTACGCCTAGACTCGTTAG	CAGCTG	CAGGTG	FALSE	FALSE	ENST00000356447.9
24118210	24123125	-1	3	ENSG00000151090	371721	376636	24123148	24118233	4915	0	0.7758484609313339	10	376637	376659	TCCATCTTCTCTCTTCCCCGCAGATCGCCCGGGGCTTGCCTGTGTTG	AAGAAAAAGCTTATAACAGATATATTTTCCTGTCTCTTTCTTTAAAT	CAGATC	ATATTT	TRUE	FALSE	ENST00000356447.9
24494652	24494811	-1	3	ENSG00000151090	24	183	24494834	24494675	159	0.9378663540445487	1	1	184	157463	GCGGCCGTGACGCGGCGGGGATTAACTTTGCATGAATAATGTGAGTG	AGAGGACCGCGCGGAGGCAGCGGGGTGAGAGGAGGAGGGGGCGACAG	ATTAAC	GGGGTG	FALSE	FALSE	ENST00000416420.5
24337300	24337371	-1	3	ENSG00000151090	157464	157535	24337394	24337323	71	0.9101211410707307	0.9378663540445487	2	157536	176340	CTTCTGTGTTTCCTTTTTTCCAGATCTGCGATTTCCTTCTGGTTGGC	ACACATGATTTAATGAATAAGAAGGTCAGATGTCAGCTTGACTATTT	CAGATC	AAGGTC	FALSE	FALSE	ENST00000416420.5
24318358	24318494	-1	3	ENSG00000151090	176341	176477	24318517	24318381	136	0.8569753810082064	0.9101211410707307	3	176478	197511	GCAAAATGTGTATGTATTTTCAGGGGGCTTGGAGGCTCATAGCAAAG	CAGCTACCAAGCACAGGTGTGAAGGTGAGCTTCTGCGCAGGTTTCTC	CAGGGG	AAGGTG	FALSE	FALSE	ENST00000416420.5
24297226	24297323	-1	3	ENSG00000151090	197512	197609	24297346	24297249	97	0.8190699491989059	0.8569753810082064	4	197610	265833	TTTTATATTTCATCTGCCCCCAGTGACTTCACTGTAGGAAGAGGAAA	TAGCAGTAGACTGTTGGAAGTAAGGTATGTATTCCAAGATTCAGTCT	CAGTGA	AAGGTA	FALSE	FALSE	ENST00000416420.5
24228938	24229001	-1	3	ENSG00000151090	265834	265897	24229024	24228961	63	0.7944509574052364	0.8190699491989059	5	265898	304500	TTTTTTGTATTTTTTCCTTGTAGGAGATGTCAGTGAAAAAAGGGATC	CTATGACTCCCAACAGTATGACAGGTATCTTTTTTTTTTTACATTTT	TAGGAG	CAGGTA	FALSE	FALSE	ENST00000416420.5
24190074	24190334	-1	3	ENSG00000151090	304501	304761	24190357	24190097	260	0.6928487690504104	0.7944509574052364	6	304762	342344	TCTCGTGTTTTTCAACCCTTTAGAAAATGGCCTTACAGCCTGGGACA	AAACGGAGGAGAAGAAATGTAAAGGTAACCAGATTTTTATTAGCCCA	TAGAAA	AAGGTA	FALSE	FALSE	ENST00000416420.5
24152390	24152490	-1	3	ENSG00000151090	342345	342445	24152513	24152413	100	0.6537710042985541	0.6928487690504104	7	342446	348012	TCCTTCTTTTATTTCCTTCACAGGGTACATCCCCAGTTACTTAGACA	TGTATCACGTGTGAAGGCTGCAAGGTAATTGCCCTGGGTCCACAAGC	CAGGGT	AAGGTA	FALSE	FALSE	ENST00000416420.5
24146675	24146822	-1	3	ENSG00000151090	348013	348160	24146845	24146698	147	0.5963266901133255	0.6537710042985541	8	348161	351128	TTGGGTCTTTGTTTTTCATATAGGGTTTCTTTAGAAGAACCATTCAG	TCTATGTTGGCATGGCAACAGATTGTAAGTAGATCTTCACTTGCTTC	TAGGGT	ATTGTA	FALSE	FALSE	ENST00000416420.5
24143501	24143706	-1	3	ENSG00000151090	351129	351334	24143729	24143524	205	0.5162172723720203	0.5963266901133255	9	351335	361372	TCTCATCTTTCTCCCCCTCCCAGTGGTGCTGGATGACAGCAAGAGGC	TGGAAGCAAAAACGGAAATTCCTGGTAAGGCTTCCTTGCACAGATCA	CAGTGG	CTGGTA	FALSE	FALSE	ENST00000416420.5
24133316	24133462	-1	3	ENSG00000151090	361373	361519	24133485	24133339	146	0.45916373583431025	0.5162172723720203	10	361520	367077	TCTTTCTTTTTTCTCCTCCTTAGCCAGAAGACATTGGACAAGCACCA	AAAAAGTTGCCTATGTTTTGTGAGGTGAGGATGTTGTTTTTCCTTCT	TAGCCA	GAGGTG	FALSE	FALSE	ENST00000416420.5
24127499	24127757	-1	3	ENSG00000151090	367078	367336	24127780	24127522	258	0.3583431027745213	0.45916373583431025	11	367337	371709	TGACATGAACTGGTTCTTTTCAGCTGCCATGTGAAGACCAGATCATC	AGGCCGTCCTGCTGATGTCTTCAGGTGAGTACGCCTAGACTCGTTAG	CAGCTG	CAGGTG	FALSE	FALSE	ENST00000416420.5
24122208	24123125	-1	3	ENSG00000151090	371710	372627	24123148	24122231	917	0	0.3583431027745213	12	372628	372650	TCCATCTTCTCTCTTCCCCGCAGATCGCCCGGGGCTTGCCTGTGTTG	ATTGACTGATGGAGGCCAACAAGGAAAATATTTTTTTTCAGTGAGCC	CAGATC	AGGAAA	TRUE	FALSE	ENST00000416420.5
24494687	24494731	-1	3	ENSG00000151090	24	68	24494754	24494710	44	0.9338345864661655	1	1	69	157383	CGGGGCAAGAGCCCGCAGGCTACCTTCCCCGGGCAGGGGCGCTCAAC	AACCCAACCGGCTCCAGGGCACTGGTAATTTGGCTAGAGGACCGCGC	TACCTT	CTGGTA	FALSE	FALSE	ENST00000415021.6
24337300	24337371	-1	3	ENSG00000151090	157384	157455	24337394	24337323	71	0.8270676691729324	0.9338345864661655	2	157456	197383	CTTCTGTGTTTCCTTTTTTCCAGATCTGCGATTTCCTTCTGGTTGGC	ACACATGATTTAATGAATAAGAAGGTCAGATGTCAGCTTGACTATTT	CAGATC	AAGGTC	FALSE	FALSE	ENST00000415021.6
24297226	24297371	-1	3	ENSG00000151090	197384	197529	24297394	24297249	145	0.6090225563909775	0.8270676691729324	3	197530	265753	AATGCAGAAATTCCTTTCTGCAGCTCGCCAGAGAGGCAAACTCCAGC	TAGCAGTAGACTGTTGGAAGTAAGGTATGTATTCCAAGATTCAGTCT	CAGCTC	AAGGTA	FALSE	FALSE	ENST00000415021.6
24228938	24229001	-1	3	ENSG00000151090	265754	265817	24229024	24228961	63	0.5142857142857142	0.6090225563909775	4	265818	304420	TTTTTTGTATTTTTTCCTTGTAGGAGATGTCAGTGAAAAAAGGGATC	CTATGACTCCCAACAGTATGACAGGTATCTTTTTTTTTTTACATTTT	TAGGAG	CAGGTA	FALSE	FALSE	ENST00000415021.6
24190074	24190334	-1	3	ENSG00000151090	304421	304681	24190357	24190097	260	0.1233082706766917	0.5142857142857142	5	304682	342264	TCTCGTGTTTTTCAACCCTTTAGAAAATGGCCTTACAGCCTGGGACA	AAACGGAGGAGAAGAAATGTAAAGGTAACCAGATTTTTATTAGCCCA	TAGAAA	AAGGTA	FALSE	FALSE	ENST00000415021.6
24152408	24152490	-1	3	ENSG00000151090	342265	342347	24152513	24152431	82	0	0.1233082706766917	6	342348	342370	TCCTTCTTTTATTTCCTTCACAGGGTACATCCCCAGTTACTTAGACA	ACCGGGTATCACTACCGCTGTATCACGTGTGAAGGCTGCAAGGTAAT	CAGGGT	ATCACG	TRUE	FALSE	ENST00000415021.6
24165027	24165595	-1	3	ENSG00000151090	24	592	24165618	24165050	568	0.668030391583869	1	1	593	13128	TGCTTTCCAATATGTTTGGATGGCAGAAGAGCTCAAAAGACACCTCG	CGCCATCGTATTCTCAAAAAAAAGGTAGGGACCATTTTGCTTAAATT	TGGCAG	AAGGTA	FALSE	FALSE	ENST00000280696.9
24152390	24152490	-1	3	ENSG00000151090	13129	13229	24152513	24152413	100	0.6095850379894798	0.668030391583869	2	13230	18796	TCCTTCTTTTATTTCCTTCACAGGGTACATCCCCAGTTACTTAGACA	TGTATCACGTGTGAAGGCTGCAAGGTAATTGCCCTGGGTCCACAAGC	CAGGGT	AAGGTA	FALSE	FALSE	ENST00000280696.9
24146675	24146822	-1	3	ENSG00000151090	18797	18944	24146845	24146698	147	0.5236703682057277	0.6095850379894798	3	18945	21912	TTGGGTCTTTGTTTTTCATATAGGGTTTCTTTAGAAGAACCATTCAG	TCTATGTTGGCATGGCAACAGATTGTAAGTAGATCTTCACTTGCTTC	TAGGGT	ATTGTA	FALSE	FALSE	ENST00000280696.9
24143501	24143706	-1	3	ENSG00000151090	21913	22118	24143729	24143524	205	0.4038573933372297	0.5236703682057277	4	22119	32156	TCTCATCTTTCTCCCCCTCCCAGTGGTGCTGGATGACAGCAAGAGGC	TGGAAGCAAAAACGGAAATTCCTGGTAAGGCTTCCTTGCACAGATCA	CAGTGG	CTGGTA	FALSE	FALSE	ENST00000280696.9
24133316	24133462	-1	3	ENSG00000151090	32157	32303	24133485	24133339	146	0.31852717708942135	0.4038573933372297	5	32304	37861	TCTTTCTTTTTTCTCCTCCTTAGCCAGAAGACATTGGACAAGCACCA	AAAAAGTTGCCTATGTTTTGTGAGGTGAGGATGTTGTTTTTCCTTCT	TAGCCA	GAGGTG	FALSE	FALSE	ENST00000280696.9
24127499	24127757	-1	3	ENSG00000151090	37862	38120	24127780	24127522	258	0.1677381648158971	0.31852717708942135	6	38121	42493	TGACATGAACTGGTTCTTTTCAGCTGCCATGTGAAGACCAGATCATC	AGGCCGTCCTGCTGATGTCTTCAGGTGAGTACGCCTAGACTCGTTAG	CAGCTG	CAGGTG	FALSE	FALSE	ENST00000280696.9
24122838	24123125	-1	3	ENSG00000151090	42494	42781	24123148	24122861	287	0	0.1677381648158971	7	42782	42804	TCCATCTTCTCTCTTCCCCGCAGATCGCCCGGGGCTTGCCTGTGTTG	ATTCCTACAGCACTACTGGGTGTCATTTCATTCCATTGCCTAGCTCT	CAGATC	GTCATT	TRUE	FALSE	ENST00000280696.9
24494795	24495005	-1	3	ENSG00000151090	24	234	24495028	24494818	210	0.7640449438202247	1	1	235	157657	AAAGTGGAGAGACCGGGGAGGTGCGGCGCGGCCCTGGCTGCGGCCGC	GGGGATTAACTTTGCATGAATAATGTGAGTGCGCTTGGAAAAGAGAC	GTGCGG	AATGTG	FALSE	FALSE	ENST00000413780.5
24337300	24337371	-1	3	ENSG00000151090	157658	157729	24337394	24337323	71	0.6842696629213483	0.7640449438202247	2	157730	197657	CTTCTGTGTTTCCTTTTTTCCAGATCTGCGATTTCCTTCTGGTTGGC	ACACATGATTTAATGAATAAGAAGGTCAGATGTCAGCTTGACTATTT	CAGATC	AAGGTC	FALSE	FALSE	ENST00000413780.5
24297226	24297371	-1	3	ENSG00000151090	197658	197803	24297394	24297249	145	0.5213483146067416	0.6842696629213483	3	197804	304694	AATGCAGAAATTCCTTTCTGCAGCTCGCCAGAGAGGCAAACTCCAGC	TAGCAGTAGACTGTTGGAAGTAAGGTATGTATTCCAAGATTCAGTCT	CAGCTC	AAGGTA	FALSE	FALSE	ENST00000413780.5
24190074	24190334	-1	3	ENSG00000151090	304695	304955	24190357	24190097	260	0.22921348314606738	0.5213483146067416	4	304956	342538	TCTCGTGTTTTTCAACCCTTTAGAAAATGGCCTTACAGCCTGGGACA	AAACGGAGGAGAAGAAATGTAAAGGTAACCAGATTTTTATTAGCCCA	TAGAAA	AAGGTA	FALSE	FALSE	ENST00000413780.5
24152390	24152490	-1	3	ENSG00000151090	342539	342639	24152513	24152413	100	0.11685393258426968	0.22921348314606738	5	342640	348206	TCCTTCTTTTATTTCCTTCACAGGGTACATCCCCAGTTACTTAGACA	TGTATCACGTGTGAAGGCTGCAAGGTAATTGCCCTGGGTCCACAAGC	CAGGGT	AAGGTA	FALSE	FALSE	ENST00000413780.5
24146718	24146822	-1	3	ENSG00000151090	348207	348311	24146845	24146741	104	0	0.11685393258426968	6	348312	348334	TTGGGTCTTTGTTTTTCATATAGGGTTTCTTTAGAAGAACCATTCAG	GTCACGCGAAATCAGTGCCAGGAATGTCGCTTTAAGAAATGCATCTA	TAGGGT	GAATGT	TRUE	FALSE	ENST00000413780.5
24494687	24494751	-1	3	ENSG00000151090	24	88	24494774	24494710	64	0.9143239625167336	1	1	89	64602	GACCTCCTGCTCCGCGGGCTCGGGGCAAGAGCCCGCAGGCTACCTTC	AACCCAACCGGCTCCAGGGCACTGGTAATTTGGCTAGAGGACCGCGC	CGGGGC	CTGGTA	FALSE	FALSE	ENST00000447875.5
24430101	24430172	-1	3	ENSG00000151090	64603	64674	24430195	24430124	71	0.8192771084337349	0.9143239625167336	2	64675	157403	TTCATACTTTGCTTATGTCCCAGGTCAGCCAGTTCCTGAGGATCATC	TAACAGGGCCACTTCTTGCTCATGGTAATTTCTCCTTATAGCACTTG	CAGGTC	ATGGTA	FALSE	FALSE	ENST00000447875.5
24337300	24337371	-1	3	ENSG00000151090	157404	157475	24337394	24337323	71	0.7242302543507363	0.8192771084337349	3	157476	176280	CTTCTGTGTTTCCTTTTTTCCAGATCTGCGATTTCCTTCTGGTTGGC	ACACATGATTTAATGAATAAGAAGGTCAGATGTCAGCTTGACTATTT	CAGATC	AAGGTC	FALSE	FALSE	ENST00000447875.5
24318358	24318494	-1	3	ENSG00000151090	176281	176417	24318517	24318381	136	0.5421686746987953	0.7242302543507363	4	176418	265773	GCAAAATGTGTATGTATTTTCAGGGGGCTTGGAGGCTCATAGCAAAG	CAGCTACCAAGCACAGGTGTGAAGGTGAGCTTCTGCGCAGGTTTCTC	CAGGGG	AAGGTG	FALSE	FALSE	ENST00000447875.5
24228938	24229001	-1	3	ENSG00000151090	265774	265837	24229024	24228961	63	0.45783132530120485	0.5421686746987953	5	265838	304440	TTTTTTGTATTTTTTCCTTGTAGGAGATGTCAGTGAAAAAAGGGATC	CTATGACTCCCAACAGTATGACAGGTATCTTTTTTTTTTTACATTTT	TAGGAG	CAGGTA	FALSE	FALSE	ENST00000447875.5
24190074	24190334	-1	3	ENSG00000151090	304441	304701	24190357	24190097	260	0.1097724230254351	0.45783132530120485	6	304702	342284	TCTCGTGTTTTTCAACCCTTTAGAAAATGGCCTTACAGCCTGGGACA	AAACGGAGGAGAAGAAATGTAAAGGTAACCAGATTTTTATTAGCCCA	TAGAAA	AAGGTA	FALSE	FALSE	ENST00000447875.5
24152408	24152490	-1	3	ENSG00000151090	342285	342367	24152513	24152431	82	0	0.1097724230254351	7	342368	342390	TCCTTCTTTTATTTCCTTCACAGGGTACATCCCCAGTTACTTAGACA	ACCGGGTATCACTACCGCTGTATCACGTGTGAAGGCTGCAAGGTAAT	CAGGGT	ATCACG	TRUE	FALSE	ENST00000447875.5
24494795	24494962	-1	3	ENSG00000151090	24	191	24494985	24494818	167	0.7604017216642754	1	1	192	146371	CCGCCTCTCTTCGCCCAAGGAGTTGACATTTTGCAGGACTCGCGCGA	GGGGATTAACTTTGCATGAATAATGTGAGTGCGCTTGGAAAAGAGAC	AGTTGA	AATGTG	FALSE	FALSE	ENST00000453729.6
24348558	24348614	-1	3	ENSG00000151090	146372	146428	24348637	24348581	56	0.6800573888091822	0.7604017216642754	2	146429	157614	TAAATGATCTGTTATGCTTGCAGGTCCTAGAAAGGAAAGCACAGCAC	AAGGCCGCATGGGAAAAGGGCCAGGTGAGCGGGCTCACTAAGTAACT	CAGGTC	CAGGTG	FALSE	FALSE	ENST00000453729.6
24337300	24337371	-1	3	ENSG00000151090	157615	157686	24337394	24337323	71	0.5781922525107603	0.6800573888091822	3	157687	265984	CTTCTGTGTTTCCTTTTTTCCAGATCTGCGATTTCCTTCTGGTTGGC	ACACATGATTTAATGAATAAGAAGGTCAGATGTCAGCTTGACTATTT	CAGATC	AAGGTC	FALSE	FALSE	ENST00000453729.6
24228938	24229001	-1	3	ENSG00000151090	265985	266048	24229024	24228961	63	0.4878048780487805	0.5781922525107603	4	266049	304651	TTTTTTGTATTTTTTCCTTGTAGGAGATGTCAGTGAAAAAAGGGATC	CTATGACTCCCAACAGTATGACAGGTATCTTTTTTTTTTTACATTTT	TAGGAG	CAGGTA	FALSE	FALSE	ENST00000453729.6
24190074	24190334	-1	3	ENSG00000151090	304652	304912	24190357	24190097	260	0.11477761836441891	0.4878048780487805	5	304913	342495	TCTCGTGTTTTTCAACCCTTTAGAAAATGGCCTTACAGCCTGGGACA	AAACGGAGGAGAAGAAATGTAAAGGTAACCAGATTTTTATTAGCCCA	TAGAAA	AAGGTA	FALSE	FALSE	ENST00000453729.6
24152410	24152490	-1	3	ENSG00000151090	342496	342576	24152513	24152433	80	0	0.11477761836441891	6	342577	342599	TCCTTCTTTTATTTCCTTCACAGGGTACATCCCCAGTTACTTAGACA	CCACCGGGTATCACTACCGCTGTATCACGTGTGAAGGCTGCAAGGTA	CAGGGT	GTATCA	TRUE	FALSE	ENST00000453729.6
24494687	24494797	-1	3	ENSG00000151090	24	134	24494820	24494710	110	0.8046181172291297	1	1	135	157449	GCGGGGATTAACTTTGCATGAATAATGTGAGTGCGCTTGGAAAAGAG	AACCCAACCGGCTCCAGGGCACTGGTAATTTGGCTAGAGGACCGCGC	AATAAT	CTGGTA	FALSE	FALSE	ENST00000431815.5
24337300	24337371	-1	3	ENSG00000151090	157450	157521	24337394	24337323	71	0.6785079928952042	0.8046181172291297	2	157522	265819	CTTCTGTGTTTCCTTTTTTCCAGATCTGCGATTTCCTTCTGGTTGGC	ACACATGATTTAATGAATAAGAAGGTCAGATGTCAGCTTGACTATTT	CAGATC	AAGGTC	FALSE	FALSE	ENST00000431815.5
24228938	24229001	-1	3	ENSG00000151090	265820	265883	24229024	24228961	63	0.566607460035524	0.6785079928952042	3	265884	304486	TTTTTTGTATTTTTTCCTTGTAGGAGATGTCAGTGAAAAAAGGGATC	CTATGACTCCCAACAGTATGACAGGTATCTTTTTTTTTTTACATTTT	TAGGAG	CAGGTA	FALSE	FALSE	ENST00000431815.5
24190074	24190334	-1	3	ENSG00000151090	304487	304747	24190357	24190097	260	0.10479573712255774	0.566607460035524	4	304748	342330	TCTCGTGTTTTTCAACCCTTTAGAAAATGGCCTTACAGCCTGGGACA	AAACGGAGGAGAAGAAATGTAAAGGTAACCAGATTTTTATTAGCCCA	TAGAAA	AAGGTA	FALSE	FALSE	ENST00000431815.5
24152431	24152490	-1	3	ENSG00000151090	342331	342390	24152513	24152454	59	0	0.10479573712255774	5	342391	342413	TCCTTCTTTTATTTCCTTCACAGGGTACATCCCCAGTTACTTAGACA	GTGTAGTGTGTGGTGACAAAGCCACCGGGTATCACTACCGCTGTATC	CAGGGT	CCACCG	TRUE	FALSE	ENST00000431815.5
24495133	24495282	-1	3	ENSG00000151090	24	173	24495305	24495156	149	0.7385964912280703	1	1	174	157934	GGCGGGGTGTGCGCCAGGAGGCCATTTCCTCGCTGCGCCCCTGGCGG	CGGAGCAGGCGCCCCGGGCCCGGAGTAAGACAGCGCCCGGGAAGCGG	GCCATT	GGAGTA	FALSE	FALSE	ENST00000447414.5
24337300	24337371	-1	3	ENSG00000151090	157935	158006	24337394	24337323	71	0.6140350877192983	0.7385964912280703	2	158007	266304	CTTCTGTGTTTCCTTTTTTCCAGATCTGCGATTTCCTTCTGGTTGGC	ACACATGATTTAATGAATAAGAAGGTCAGATGTCAGCTTGACTATTT	CAGATC	AAGGTC	FALSE	FALSE	ENST00000447414.5
24228938	24229001	-1	3	ENSG00000151090	266305	266368	24229024	24228961	63	0.5035087719298246	0.6140350877192983	3	266369	304971	TTTTTTGTATTTTTTCCTTGTAGGAGATGTCAGTGAAAAAAGGGATC	CTATGACTCCCAACAGTATGACAGGTATCTTTTTTTTTTTACATTTT	TAGGAG	CAGGTA	FALSE	FALSE	ENST00000447414.5
24190074	24190334	-1	3	ENSG00000151090	304972	305232	24190357	24190097	260	0.047368421052631615	0.5035087719298246	4	305233	342815	TCTCGTGTTTTTCAACCCTTTAGAAAATGGCCTTACAGCCTGGGACA	AAACGGAGGAGAAGAAATGTAAAGGTAACCAGATTTTTATTAGCCCA	TAGAAA	AAGGTA	FALSE	FALSE	ENST00000447414.5
24152463	24152490	-1	3	ENSG00000151090	342816	342843	24152513	24152486	27	0	0.047368421052631615	5	342844	342866	TCCTTCTTTTATTTCCTTCACAGGGTACATCCCCAGTTACTTAGACA	CATCCCCAGTTACTTAGACAAGGACGAGCTCTGTGTAGTGTGTGGTG	CAGGGT	GGACGA	TRUE	FALSE	ENST00000447414.5
24494687	24494771	-1	3	ENSG00000151090	24	108	24494794	24494710	84	0.8426966292134832	1	1	109	157423	GTGAGTGCGCTTGGAAAAGAGACCTCCTGCTCCGCGGGCTCGGGGCA	AACCCAACCGGCTCCAGGGCACTGGTAATTTGGCTAGAGGACCGCGC	GACCTC	CTGGTA	FALSE	FALSE	ENST00000428492.5
24337300	24337371	-1	3	ENSG00000151090	157424	157495	24337394	24337323	71	0.7097378277153559	0.8426966292134832	2	157496	176300	CTTCTGTGTTTCCTTTTTTCCAGATCTGCGATTTCCTTCTGGTTGGC	ACACATGATTTAATGAATAAGAAGGTCAGATGTCAGCTTGACTATTT	CAGATC	AAGGTC	FALSE	FALSE	ENST00000428492.5
24318358	24318494	-1	3	ENSG00000151090	176301	176437	24318517	24318381	136	0.4550561797752809	0.7097378277153559	3	176438	265793	GCAAAATGTGTATGTATTTTCAGGGGGCTTGGAGGCTCATAGCAAAG	CAGCTACCAAGCACAGGTGTGAAGGTGAGCTTCTGCGCAGGTTTCTC	CAGGGG	AAGGTG	FALSE	FALSE	ENST00000428492.5
24228938	24229001	-1	3	ENSG00000151090	265794	265857	24229024	24228961	63	0.3370786516853933	0.4550561797752809	4	265858	304460	TTTTTTGTATTTTTTCCTTGTAGGAGATGTCAGTGAAAAAAGGGATC	CTATGACTCCCAACAGTATGACAGGTATCTTTTTTTTTTTACATTTT	TAGGAG	CAGGTA	FALSE	FALSE	ENST00000428492.5
24190154	24190334	-1	3	ENSG00000151090	304461	304641	24190357	24190177	180	0	0.3370786516853933	5	304642	304664	TCTCGTGTTTTTCAACCCTTTAGAAAATGGCCTTACAGCCTGGGACA	GACCACTTGGACTAGCTCAATATTCCATCTGGACCATGATGATGTGA	TAGAAA	ATTCCA	TRUE	FALSE	ENST00000428492.5
24494652	24494803	-1	3	ENSG00000151090	24	175	24494826	24494675	151	0.7427597955706985	1	1	176	157455	GACGCGGCGGGGATTAACTTTGCATGAATAATGTGAGTGCGCTTGGA	AGAGGACCGCGCGGAGGCAGCGGGGTGAGAGGAGGAGGGGGCGACAG	TGCATG	GGGGTG	FALSE	FALSE	ENST00000418247.1
24337300	24337371	-1	3	ENSG00000151090	157456	157527	24337394	24337323	71	0.6218057921635434	0.7427597955706985	2	157528	176332	CTTCTGTGTTTCCTTTTTTCCAGATCTGCGATTTCCTTCTGGTTGGC	ACACATGATTTAATGAATAAGAAGGTCAGATGTCAGCTTGACTATTT	CAGATC	AAGGTC	FALSE	FALSE	ENST00000418247.1
24318358	24318494	-1	3	ENSG00000151090	176333	176469	24318517	24318381	136	0.39011925042589435	0.6218057921635434	3	176470	265825	GCAAAATGTGTATGTATTTTCAGGGGGCTTGGAGGCTCATAGCAAAG	CAGCTACCAAGCACAGGTGTGAAGGTGAGCTTCTGCGCAGGTTTCTC	CAGGGG	AAGGTG	FALSE	FALSE	ENST00000418247.1
24228938	24229001	-1	3	ENSG00000151090	265826	265889	24229024	24228961	63	0.282793867120954	0.39011925042589435	4	265890	304492	TTTTTTGTATTTTTTCCTTGTAGGAGATGTCAGTGAAAAAAGGGATC	CTATGACTCCCAACAGTATGACAGGTATCTTTTTTTTTTTACATTTT	TAGGAG	CAGGTA	FALSE	FALSE	ENST00000418247.1
24190168	24190334	-1	3	ENSG00000151090	304493	304659	24190357	24190191	166	0	0.282793867120954	5	304660	304682	TCTCGTGTTTTTCAACCCTTTAGAAAATGGCCTTACAGCCTGGGACA	CCACATCTCATCCAGACCACTTGGACTAGCTCAATATTCCATCTGGA	TAGAAA	TGGACT	TRUE	FALSE	ENST00000418247.1
25174332	25174575	1	3	ENSG00000077092	24	267	25174309	25174552	243	0.807905138339921	1	1	268	286884	GCAGTGCATTTGCCTCCCTCACTTTGGTTTAAGACCTGGAGTGATGT	GATGCAGCACCCCGTCGCCGGCAAGTAAGTCCTGCTGGAATTTGCTC	ACTTTG	CAAGTA	FALSE	FALSE	ENST00000383772.8
25461193	25461341	1	3	ENSG00000077092	286885	287033	25461170	25461318	148	0.6909090909090909	0.807905138339921	2	287034	326873	CCTCTACCCCATCTCTATTATAGCAATTGAAACACAGAGCACCAGCT	GTCAGCGCCTGTGAGGGATGTAAGGTGAGTATTCACACTTCTGTGCC	TAGCAA	AAGGTG	FALSE	FALSE	ENST00000383772.8
25501182	25501323	1	3	ENSG00000077092	326874	327015	25501159	25501300	141	0.5794466403162055	0.6909090909090909	3	327016	395449	TTCATCTTCTTGCTTGCTTGCAGGGCTTTTTCCGCAGAAGTATTCAG	TTGAAGTGGGAATGTCCAAAGAATGTAAGTGGAGTCTCAAAAAACTT	CAGGGC	AATGTA	FALSE	FALSE	ENST00000383772.8
25569758	25569918	1	3	ENSG00000077092	395450	395610	25569735	25569895	160	0.4529644268774704	0.5794466403162055	4	395611	406237	TGTGCCTTCTCTCTCGTTTCCAGCTGTCAGGAATGACAGGAACAAGA	TGCCAGCTGGGTAAATACACCACGGTAAGAGATACTCCTGCCCCAGG	CAGCTG	ACGGTA	FALSE	FALSE	ENST00000383772.8
25580546	25580722	1	3	ENSG00000077092	406238	406414	25580523	25580699	176	0.3138339920948616	0.4529644268774704	5	406415	419194	ATGACATTTTCTCTCTCTCCTAGAATTCCAGTGCTGACCATCGAGTC	AAGGCCGCCTGCCTGGACATCCTGGTATGTGCCTTTTTGAGCTCTCA	TAGAAT	CTGGTA	FALSE	FALSE	ENST00000383772.8
25593503	25593707	1	3	ENSG00000077092	419195	419399	25593480	25593684	204	0.15256916996047432	0.3138339920948616	6	419400	420211	CATCAATTTTTTTTTCCTTCCAGATTCTTAGAATTTGCACCAGGTAT	GTGCCATCTGCTTAATCTGTGGAGGTACCAACTATGTAGAAAAGCCT	CAGATT	GAGGTA	FALSE	FALSE	ENST00000383772.8
25594520	25594678	1	3	ENSG00000077092	420212	420370	25594497	25594655	158	0.02766798418972327	0.15256916996047432	7	420371	422111	AATACTTTATTCCTGGTATCCAGACCGCCAGGACCTTGAGGAACCGA	ATCTCCGTAGCATCAGTGCTAAAGGTATGTCTTCGTGCTCTCAGTAC	CAGACC	AAGGTA	FALSE	FALSE	ENST00000383772.8
25596420	25596455	1	3	ENSG00000077092	422112	422147	25596397	25596432	35	0	0.02766798418972327	8	422148	422170	TTTCCATTATCTCTTTTGAAAAGGTGCAGAGCGTGTAATTACCTTGA	TAATTACCTTGAAAATGGAAATTCCTGGATCAATGCCACCTCTCATT	AAGGTG	TTCCTG	TRUE	FALSE	ENST00000383772.8
25428263	25428531	1	3	ENSG00000077092	24	292	25428240	25428508	268	0.9031441994940369	1	1	293	32953	GGCAATTCAATCTTTCATTCTGTGTGACAGAAGTAGTAGGAAGTGAG	TTGGCCGAGCAAGCCTGGAAAATGGTAAATGATCATTTGGATCAATT	TGTGTG	ATGGTA	FALSE	FALSE	ENST00000437042.6
25461193	25461341	1	3	ENSG00000077092	32954	33102	25461170	25461318	148	0.8496566678713409	0.9031441994940369	2	33103	72942	CCTCTACCCCATCTCTATTATAGCAATTGAAACACAGAGCACCAGCT	GTCAGCGCCTGTGAGGGATGTAAGGTGAGTATTCACACTTCTGTGCC	TAGCAA	AAGGTG	FALSE	FALSE	ENST00000437042.6
25501182	25501323	1	3	ENSG00000077092	72943	73084	25501159	25501300	141	0.7986989519335019	0.8496566678713409	3	73085	141518	TTCATCTTCTTGCTTGCTTGCAGGGCTTTTTCCGCAGAAGTATTCAG	TTGAAGTGGGAATGTCCAAAGAATGTAAGTGGAGTCTCAAAAAACTT	CAGGGC	AATGTA	FALSE	FALSE	ENST00000437042.6
25569758	25569918	1	3	ENSG00000077092	141519	141679	25569735	25569895	160	0.7408745934224792	0.7986989519335019	4	141680	152306	TGTGCCTTCTCTCTCGTTTCCAGCTGTCAGGAATGACAGGAACAAGA	TGCCAGCTGGGTAAATACACCACGGTAAGAGATACTCCTGCCCCAGG	CAGCTG	ACGGTA	FALSE	FALSE	ENST00000437042.6
25580546	25580722	1	3	ENSG00000077092	152307	152483	25580523	25580699	176	0.6772677990603542	0.7408745934224792	5	152484	165263	ATGACATTTTCTCTCTCTCCTAGAATTCCAGTGCTGACCATCGAGTC	AAGGCCGCCTGCCTGGACATCCTGGTATGTGCCTTTTTGAGCTCTCA	TAGAAT	CTGGTA	FALSE	FALSE	ENST00000437042.6
25593503	25593707	1	3	ENSG00000077092	165264	165468	25593480	25593684	204	0.6035417419588002	0.6772677990603542	6	165469	166280	CATCAATTTTTTTTTCCTTCCAGATTCTTAGAATTTGCACCAGGTAT	GTGCCATCTGCTTAATCTGTGGAGGTACCAACTATGTAGAAAAGCCT	CAGATT	GAGGTA	FALSE	FALSE	ENST00000437042.6
25594520	25594678	1	3	ENSG00000077092	166281	166439	25594497	25594655	158	0.5464401879291652	0.6035417419588002	7	166440	168180	AATACTTTATTCCTGGTATCCAGACCGCCAGGACCTTGAGGAACCGA	ATCTCCGTAGCATCAGTGCTAAAGGTATGTCTTCGTGCTCTCAGTAC	CAGACC	AAGGTA	FALSE	FALSE	ENST00000437042.6
25596420	25597932	1	3	ENSG00000077092	168181	169693	25596397	25597909	1512	0	0.5464401879291652	8	169694	169716	TTTCCATTATCTCTTTTGAAAAGGTGCAGAGCGTGTAATTACCTTGA	AGAATAAAATATATTTATTTTAAAGGTGTGTGGGAGCTTTTACTACA	AAGGTG	AAAGGT	TRUE	FALSE	ENST00000437042.6
25428311	25428888	1	3	ENSG00000077092	24	601	25428288	25428865	577	0.8124187256176854	1	1	602	32905	TGTTCAGAGGCAGGAGGGTCTATTCTTTGCCAAAGGGGGGACCAGAA	GGCAGCATCGGCACACTGCTCAATGTAGGTTTATTTTTTTCCCTTCT	TATTCT	AATGTA	FALSE	FALSE	ENST00000330688.8
25461193	25461341	1	3	ENSG00000077092	32906	33054	25461170	25461318	148	0.7643042912873862	0.8124187256176854	2	33055	72894	CCTCTACCCCATCTCTATTATAGCAATTGAAACACAGAGCACCAGCT	GTCAGCGCCTGTGAGGGATGTAAGGTGAGTATTCACACTTCTGTGCC	TAGCAA	AAGGTG	FALSE	FALSE	ENST00000330688.8
25501182	25501323	1	3	ENSG00000077092	72895	73036	25501159	25501300	141	0.7184655396618986	0.7643042912873862	3	73037	141470	TTCATCTTCTTGCTTGCTTGCAGGGCTTTTTCCGCAGAAGTATTCAG	TTGAAGTGGGAATGTCCAAAGAATGTAAGTGGAGTCTCAAAAAACTT	CAGGGC	AATGTA	FALSE	FALSE	ENST00000330688.8
25569758	25569918	1	3	ENSG00000077092	141471	141631	25569735	25569895	160	0.6664499349804942	0.7184655396618986	4	141632	152258	TGTGCCTTCTCTCTCGTTTCCAGCTGTCAGGAATGACAGGAACAAGA	TGCCAGCTGGGTAAATACACCACGGTAAGAGATACTCCTGCCCCAGG	CAGCTG	ACGGTA	FALSE	FALSE	ENST00000330688.8
25580546	25580722	1	3	ENSG00000077092	152259	152435	25580523	25580699	176	0.6092327698309492	0.6664499349804942	5	152436	165215	ATGACATTTTCTCTCTCTCCTAGAATTCCAGTGCTGACCATCGAGTC	AAGGCCGCCTGCCTGGACATCCTGGTATGTGCCTTTTTGAGCTCTCA	TAGAAT	CTGGTA	FALSE	FALSE	ENST00000330688.8
25593503	25593707	1	3	ENSG00000077092	165216	165420	25593480	25593684	204	0.5429128738621587	0.6092327698309492	6	165421	166232	CATCAATTTTTTTTTCCTTCCAGATTCTTAGAATTTGCACCAGGTAT	GTGCCATCTGCTTAATCTGTGGAGGTACCAACTATGTAGAAAAGCCT	CAGATT	GAGGTA	FALSE	FALSE	ENST00000330688.8
25594520	25594678	1	3	ENSG00000077092	166233	166391	25594497	25594655	158	0.49154746423927176	0.5429128738621587	7	166392	168132	AATACTTTATTCCTGGTATCCAGACCGCCAGGACCTTGAGGAACCGA	ATCTCCGTAGCATCAGTGCTAAAGGTATGTCTTCGTGCTCTCAGTAC	CAGACC	AAGGTA	FALSE	FALSE	ENST00000330688.8
25596420	25597932	1	3	ENSG00000077092	168133	169645	25596397	25597909	1512	0	0.49154746423927176	8	169646	169668	TTTCCATTATCTCTTTTGAAAAGGTGCAGAGCGTGTAATTACCTTGA	AGAATAAAATATATTTATTTTAAAGGTGTGTGGGAGCTTTTACTACA	AAGGTG	AAAGGT	TRUE	FALSE	ENST00000330688.8
25458310	25458393	1	3	ENSG00000077092	24	107	25458287	25458370	83	0.9678543764523625	1	1	108	2906	TGTCAGTATAATTCCACCTTAGTAGACAAACCCAAAACATTTATGTG	TTTCTCTGAGTGAAAAGATTGTGGGTGAGTGATTCTGTGTGTATTTT	AGTAGA	TGGGTG	FALSE	FALSE	ENST00000458646.1
25461193	25461341	1	3	ENSG00000077092	2907	3055	25461170	25461318	148	0.9105344694035631	0.9678543764523625	2	3056	42895	CCTCTACCCCATCTCTATTATAGCAATTGAAACACAGAGCACCAGCT	GTCAGCGCCTGTGAGGGATGTAAGGTGAGTATTCACACTTCTGTGCC	TAGCAA	AAGGTG	FALSE	FALSE	ENST00000458646.1
25501182	25501323	1	3	ENSG00000077092	42896	43037	25501159	25501300	141	0.8559256390395042	0.9105344694035631	3	43038	111471	TTCATCTTCTTGCTTGCTTGCAGGGCTTTTTCCGCAGAAGTATTCAG	TTGAAGTGGGAATGTCCAAAGAATGTAAGTGGAGTCTCAAAAAACTT	CAGGGC	AATGTA	FALSE	FALSE	ENST00000458646.1
25569758	25569918	1	3	ENSG00000077092	111472	111632	25569735	25569895	160	0.7939581719597212	0.8559256390395042	4	111633	122259	TGTGCCTTCTCTCTCGTTTCCAGCTGTCAGGAATGACAGGAACAAGA	TGCCAGCTGGGTAAATACACCACGGTAAGAGATACTCCTGCCCCAGG	CAGCTG	ACGGTA	FALSE	FALSE	ENST00000458646.1
25580546	25580722	1	3	ENSG00000077092	122260	122436	25580523	25580699	176	0.7257939581719597	0.7939581719597212	5	122437	135216	ATGACATTTTCTCTCTCTCCTAGAATTCCAGTGCTGACCATCGAGTC	AAGGCCGCCTGCCTGGACATCCTGGTATGTGCCTTTTTGAGCTCTCA	TAGAAT	CTGGTA	FALSE	FALSE	ENST00000458646.1
25593503	25593707	1	3	ENSG00000077092	135217	135421	25593480	25593684	204	0.6467854376452362	0.7257939581719597	6	135422	136233	CATCAATTTTTTTTTCCTTCCAGATTCTTAGAATTTGCACCAGGTAT	GTGCCATCTGCTTAATCTGTGGAGGTACCAACTATGTAGAAAAGCCT	CAGATT	GAGGTA	FALSE	FALSE	ENST00000458646.1
25594520	25594678	1	3	ENSG00000077092	136234	136392	25594497	25594655	158	0.5855925639039504	0.6467854376452362	7	136393	138133	AATACTTTATTCCTGGTATCCAGACCGCCAGGACCTTGAGGAACCGA	ATCTCCGTAGCATCAGTGCTAAAGGTATGTCTTCGTGCTCTCAGTAC	CAGACC	AAGGTA	FALSE	FALSE	ENST00000458646.1
25596420	25597932	1	3	ENSG00000077092	138134	139646	25596397	25597909	1512	0	0.5855925639039504	8	139647	139669	TTTCCATTATCTCTTTTGAAAAGGTGCAGAGCGTGTAATTACCTTGA	AGAATAAAATATATTTATTTTAAAGGTGTGTGGGAGCTTTTACTACA	AAGGTG	AAAGGT	TRUE	FALSE	ENST00000458646.1
25664229	25664372	-1	3	ENSG00000077097	24	167	25664395	25664252	143	0.973130402104472	1	1	168	18925	AGTGGAGCGGTGGGTGCGGAGCGGCGGGGCCCAGCGGCCCGCAGGGA	GGCAACGGGGCACTGACCTGGGTGGTAAGTGGCTGGTCCCCGGGACG	GCGGCG	GTGGTA	FALSE	FALSE	ENST00000264331.8
25645300	25645470	-1	3	ENSG00000077097	18926	19096	25645493	25645323	170	0.9411875234874107	0.973130402104472	2	19097	20611	TTTGATTTTTTGGTTAATTTTAGACTCTTTTTGATCAGAACAATGCT	GGGTCAGTGGAGCCATTGACGCAGGTAATTATTGCTAAAATTGATTG	TAGACT	CAGGTA	FALSE	FALSE	ENST00000264331.8
25643694	25643784	-1	3	ENSG00000077097	20612	20702	25643807	25643717	90	0.9242765877489666	0.9411875234874107	3	20703	22010	TTTTTTTGAATTTTTCAATGCAGTTCATGTGGGTGTATGATGAAGAT	ACAAGATCTTTGATGAAATTTTGGGTGAGTACTTGCTTAGGATTTAA	CAGTTC	TGGGTG	FALSE	FALSE	ENST00000264331.8
25642322	25642385	-1	3	ENSG00000077097	22011	22074	25642408	25642345	63	0.9124389327320557	0.9242765877489666	4	22075	26085	CATTGAGGTGTTTAATTTTGTAGTTAATGCTGCTGACAATAAACAGA	TTGTATTAAAGTTTCTATTGATCCGTAAGTATATTTAAAGTTTAATT	TAGTTA	TCCGTA	FALSE	FALSE	ENST00000264331.8
25638165	25638310	-1	3	ENSG00000077097	26086	26231	25638333	25638188	145	0.8851935362645622	0.9124389327320557	5	26232	27083	TTTTTTTTTTTTTTTTTTTACAGTGAATCTAACATTATAAGCATTTG	ATGATGATGAGAAAAAAGTTACAGGTAAAGTCTGAATGGAATTTTGG	CAGTGA	CAGGTA	FALSE	FALSE	ENST00000264331.8
25637215	25637312	-1	3	ENSG00000077097	27084	27181	25637335	25637238	97	0.8669673055242391	0.8851935362645622	6	27182	28247	TTTACATTTAATTTTTCTTACAGGTGGTCGTAATGGTTATGGTGCAA	GAATACAAACACAGTTTTAAGCAGGTATGCTAGAAACACATCTATTT	CAGGTG	CAGGTA	FALSE	FALSE	ENST00000264331.8
25635936	25636148	-1	3	ENSG00000077097	28248	28460	25636171	25635959	212	0.8271326568959038	0.8669673055242391	7	28461	30381	ATTTGAATTTTTTTCTTTTAAAGACATGGATGAATAATATGATGAAG	ATGTTTAATGGAAAGAAATTGCCTGTAAGTGTCCTGTAAAATAGTTT	AAGACA	CCTGTA	FALSE	FALSE	ENST00000264331.8
25633841	25634014	-1	3	ENSG00000077097	30382	30555	25634037	25633864	173	0.7946260804208944	0.8271326568959038	8	30556	31601	GTTTTTGTTTTTTAAATTAATAGGTAAATGGATTTCGCAGTTATGTA	GTAAATAGTATTGCAACTACAAAAGTAAGTAAGCAAATTATTTGTTT	TAGGTA	AAAGTA	FALSE	FALSE	ENST00000264331.8
25632693	25632794	-1	3	ENSG00000077097	31602	31703	25632817	25632716	101	0.7756482525366404	0.7946260804208944	9	31704	31812	TTCATATATTTTTTTTTCTTTAGGGTGGACGGCACGTGGATTATGTG	GGTGTATCAGTGAAACCATTTCAAGTAAGGGATGTGTTATATATTGT	TAGGGT	CAAGTA	FALSE	FALSE	ENST00000264331.8
25632446	25632583	-1	3	ENSG00000077097	31813	31950	25632606	25632469	137	0.7499060503570086	0.7756482525366404	10	31951	33456	TTTTTTGGGTATGTTTTCAACAGGTAAAAAACCATATATGGGTTTTT	CTGTCAGAAAAATTTTTTAAAGCAGTGAGTAAAACTTGTATTTTTTT	CAGGTA	GCAGTG	FALSE	FALSE	ENST00000264331.8
25630801	25630939	-1	3	ENSG00000077097	33457	33595	25630962	25630824	138	0.7239759488913942	0.7499060503570086	11	33596	33926	TACCATTATTCTTTTATTTTTAGGCCTCTAATTGTGGCATTGTAGAA	AACTGGATGATGCTAATGATGCTGGTAAGATTGATATTTTTAAATAA	TAGGCC	CTGGTA	FALSE	FALSE	ENST00000264331.8
25630312	25630469	-1	3	ENSG00000077097	33927	34084	25630492	25630335	157	0.6944757609921082	0.7239759488913942	12	34085	34241	GTATAATTTTAAATTTCTCTCAGGTGGTAAACATTCCCTGGAGTGTA	GTACGGGAAGCTTCTCATAAACAGGTATGTATGTGTGTGTATATATA	CAGGTG	CAGGTA	FALSE	FALSE	ENST00000264331.8
25630029	25630154	-1	3	ENSG00000077097	34242	34367	25630177	25630052	125	0.6709883502442691	0.6944757609921082	13	34368	35250	CAGTGCTTTTCCTTTTTGAACAGATCATGGAAAATGCTGAAATAAAT	AAGATTATGATTATGACCGATCAGGTTGGTTTTAAAGTTACCACATA	CAGATC	CAGGTT	FALSE	FALSE	ENST00000264331.8
25629035	25629145	-1	3	ENSG00000077097	35251	35361	25629168	25629058	110	0.6503194287861707	0.6709883502442691	14	35362	35443	TTACTTTACTAACATTTATTTAGGATCAAGATGGTTCTCACATAAAA	GAGTTCATTACTCCTATTGTAAAGGTACTCTTTGCATTAATATATTT	TAGGAT	AAGGTA	FALSE	FALSE	ENST00000264331.8
25628847	25628952	-1	3	ENSG00000077097	35444	35549	25628975	25628870	105	0.6305900037579857	0.6503194287861707	15	35550	37099	TTTTGTTTTTTAATTAATTTAAGGCAAGCAAAAATAAGCAGGAACTT	CCTGGAAAATAAAGTACTATAAAGGTTTGTATTTTAAAATACTTAGA	AAGGCA	AAGGTT	FALSE	FALSE	ENST00000264331.8
25627187	25627296	-1	3	ENSG00000077097	37100	37209	25627319	25627210	109	0.61010898158587	0.6305900037579857	16	37210	37531	CTTTTATTTTTAAAATTGTGCAGGATTGGGTACTAGTACAGCTAAAG	GAAGATGATGCTGCCATTACCTTGGTAATTAAGTTAATTTTTTAAAA	CAGGAT	TTGGTA	FALSE	FALSE	ENST00000264331.8
25626772	25626864	-1	3	ENSG00000077097	37532	37624	25626887	25626795	92	0.5928222472754603	0.61010898158587	17	37625	37721	AATCGTTACCTGGAATCTTTCAGGCATTTAGTAAGAAGAAGATTGAT	CGTAGGCTACATGGCTTACCAGAGGTTAGTCTTAAAGAGTGGTGACC	CAGGCA	GAGGTT	FALSE	FALSE	ENST00000264331.8
25626560	25626674	-1	3	ENSG00000077097	37722	37836	25626697	25626583	114	0.571401728673431	0.5928222472754603	18	37837	39592	TTGCTATATAACTTTTCTCTTAGCAATTTTTATATGGTACTGCAACA	GATCTATACCATCTCTTGTTGATGGTGAGTAATATTTAAAAACCTCA	TAGCAA	ATGGTG	FALSE	FALSE	ENST00000264331.8
25624682	25624803	-1	3	ENSG00000077097	39593	39714	25624826	25624705	121	0.5486659150695228	0.571401728673431	19	39715	39950	TAAAAGAGCTCTTTTAAAAATAGGCTTTAAACCTGGCCAGCGGAAAG	ATGTCGGCTTATCATCATGGAGAAGTAAGCATTAAGATTGGAATCAA	TAGGCT	GAAGTA	FALSE	FALSE	ENST00000264331.8
25624297	25624445	-1	3	ENSG00000077097	39951	40099	25624468	25624320	148	0.5208568207440811	0.5486659150695228	20	40100	40649	TTCTGCCTTCTTCTGTTGTATAGCAAGCATTGATGATGACTATTGTG	TCGTTATATTTTCACAATGTTAAGGTAAATATTTGCTGATATAATGG	TAGCAA	AAGGTA	FALSE	FALSE	ENST00000264331.8
25623515	25623746	-1	3	ENSG00000077097	40650	40881	25623769	25623538	231	0.4774520856820744	0.5208568207440811	21	40882	43579	TTGCTTCTTTTTGTTTTCATTAGCACTTTAGCAAGGCTACTTTTTCC	GATGGCCTGGATCCTCATCCCATGGTAATTATTTGGAACTTATTATT	TAGCAC	ATGGTA	FALSE	FALSE	ENST00000264331.8
25620682	25620816	-1	3	ENSG00000077097	43580	43714	25620839	25620705	134	0.45227358136039086	0.4774520856820744	22	43715	44333	GCTATTTACCTTTTTCTCTACAGCTTCCAAACTACAAAAACTTTAAA	CTTCCAGTTAGAACTTGGACACAGGTCAGTGTAAATATGTGATCTGC	CAGCTT	CAGGTC	FALSE	FALSE	ENST00000264331.8
25619862	25620062	-1	3	ENSG00000077097	44334	44534	25620085	25619885	200	0.4146937241638482	0.45227358136039086	23	44535	45546	CACTAATTTTTAAATCTTTATAGGTATATAAAGAACAGGTTTTAGAA	ACTACTCTTACTTGTAATTCCATGGTAATTTATTAGATTTACTGTTA	TAGGTA	ATGGTA	FALSE	FALSE	ENST00000264331.8
25618654	25618849	-1	3	ENSG00000077097	45547	45742	25618872	25618677	195	0.37805336339721907	0.4146937241638482	24	45743	45886	CAAAGTATATGTGTTTTGCTTAGGTACTTTTTGATCATATGGGATGT	AGATACAAGGGAAAATTACTATAGGTAAGATACAACCTTTAAAAATT	TAGGTA	TAGGTA	FALSE	FALSE	ENST00000264331.8
25618418	25618509	-1	3	ENSG00000077097	45887	45978	25618532	25618441	91	0.3609545283727922	0.37805336339721907	25	45979	48809	AACTTTATTTTTCCCTCACATAGAGAATAGGTCAAAGAAAGATTTGA	GCCTGGAAAGAAGCACAAGAAAAGGTAATCATTTGCAGAAAAAGACA	TAGAGA	AAGGTA	FALSE	FALSE	ENST00000264331.8
25615431	25615586	-1	3	ENSG00000077097	48810	48965	25615609	25615454	155	0.33183013904547165	0.3609545283727922	26	48966	49107	ATACAGTTTGTTATTTTTTACAGGCAGCAGAAGAGGATGAAACACAA	CTGATTAAACAGAGAGATGCAAAAGTATGAACTTTTGTGGGTTAAAT	CAGGCA	AAAGTA	FALSE	FALSE	ENST00000264331.8
25615205	25615288	-1	3	ENSG00000077097	49108	49191	25615311	25615228	83	0.3162344983089064	0.33183013904547165	27	49192	51686	TAAACTGTACTTTTTTATTATAGGGGCGAGAGGTCAATGATCTTAAA	GCGGCATTTGTTGAAGAACTGGATGTAGGTTAAGTCTCTATTAAAAT	TAGGGG	GATGTA	FALSE	FALSE	ENST00000264331.8
25612515	25612709	-1	3	ENSG00000077097	51687	51881	25612732	25612538	194	0.2797820368282601	0.3162344983089064	28	51882	54683	TCTGCCTTATGATTATACTTTAGAAAGTGGAATCTCAAGAACGAGAA	AAAAAGTTGCTGAAGAAGAAGAAGGTATGACATACCTCTTGTCATTG	TAGAAA	AAGGTA	FALSE	FALSE	ENST00000264331.8
25609568	25609712	-1	3	ENSG00000077097	54684	54828	25609735	25609591	144	0.25272453964674935	0.2797820368282601	29	54829	55051	TTGATTTTCTTTTTATTATGTAGGGTGATCTTGATACTGCAGCAGTA	CTAAGAGGGAGAAGAAGGAGCCTGGTGAGAAATGATTATAGTTTTGC	TAGGGT	CTGGTG	FALSE	FALSE	ENST00000264331.8
25609183	25609344	-1	3	ENSG00000077097	55052	55213	25609367	25609206	161	0.22247275460353255	0.25272453964674935	30	55214	57020	TTATTGCTATTCTTTTGCTTTAGGTACCAGAGTGAGAAAAACACCTA	ATTCTTTGCTTAGGAGAGCAGCAGGTATTGTAACACATTTAATATTA	TAGGTA	CAGGTA	FALSE	FALSE	ENST00000264331.8
25607171	25607375	-1	3	ENSG00000077097	57021	57225	25607398	25607194	204	0.18414130026305897	0.22247275460353255	31	57226	58273	TTCATTTTTATTTTTCCTCCTAGCCGAAAGACCTAAATACACATTTG	AGGCAAATCAAAAGCCACTCCAGAGTAAGTAATGCTATTTAGTGATG	TAGCCG	AGAGTA	FALSE	FALSE	ENST00000264331.8
25606043	25606122	-1	3	ENSG00000077097	58274	58353	25606145	25606066	79	0.1692972566704246	0.18414130026305897	32	58354	59525	GGTGTTTATTTTCTTTCTAATAGAAAATCTTTGCATGACAAAAAAAG	CATATTCTCAGAAGTCAGAAGATGGTATGTTCATTTAGTCTTTTCAT	TAGAAA	ATGGTA	FALSE	FALSE	ENST00000264331.8
25604760	25604870	-1	3	ENSG00000077097	59526	59636	25604893	25604783	110	0.1486283352123262	0.1692972566704246	33	59637	63170	AAAGAAGGCTTTGCAATTTTTAGATTCAGCTAAATTTGACAGTAATG	GTAAAACGGTAGCTGCTAAAAAGGGTATGTACTTATATTTGATTGAG	TAGATT	AGGGTA	FALSE	FALSE	ENST00000264331.8
25601100	25601225	-1	3	ENSG00000077097	63171	63296	25601248	25601123	125	0.125140924464487	0.1486283352123262	34	63297	64866	TGAAATGGAAATTTGCTTACTAGGAAAACCGTCTTCAGATACAGTCC	CAAAGAAGACTACAACACCAAAAGGTGAGGATTATCTTCTTATAACC	TAGGAA	AAGGTG	FALSE	FALSE	ENST00000264331.8
25599435	25599529	-1	3	ENSG00000077097	64867	64961	25599552	25599458	94	0.10747839158211203	0.125140924464487	35	64962	65918	AAAACCTTTTGTATCATTTTAAGGTAAAGGCCGAGGGGCAAAGAAAA	AAAACATCCAAAACAACAAGCAAGGTAACCGGGAACATCATTGCATA	AAGGTA	AAGGTA	FALSE	FALSE	ENST00000264331.8
25597905	25598477	-1	3	ENSG00000077097	65919	66491	25598500	25597928	572	0	0.10747839158211203	36	66492	66514	AAATCTATTGAAAAAAAATCTAGAAACCGAAGAAGACATCTTTTGAT	AAATAAATATATTTTATTCTTTGCCAGGAGACTCCATGGAAAAAGGT	TAGAAA	TGCCAG	TRUE	FALSE	ENST00000264331.8
25618654	25618849	-1	3	ENSG00000077097	24	219	25618872	25618677	195	0.9042709867452136	1	1	220	3286	CAAAGTATATGTGTTTTGCTTAGGTACTTTTTGATCATATGGGATGT	AGATACAAGGGAAAATTACTATAGGTAAGATACAACCTTTAAAAATT	TAGGTA	TAGGTA	FALSE	FALSE	ENST00000413971.5
25615431	25615586	-1	3	ENSG00000077097	3287	3442	25615609	25615454	155	0.8281786941580755	0.9042709867452136	2	3443	3584	ATACAGTTTGTTATTTTTTACAGGCAGCAGAAGAGGATGAAACACAA	CTGATTAAACAGAGAGATGCAAAAGTATGAACTTTTGTGGGTTAAAT	CAGGCA	AAAGTA	FALSE	FALSE	ENST00000413971.5
25615205	25615288	-1	3	ENSG00000077097	3585	3668	25615311	25615228	83	0.7874324987727049	0.8281786941580755	3	3669	6163	TAAACTGTACTTTTTTATTATAGGGGCGAGAGGTCAATGATCTTAAA	GCGGCATTTGTTGAAGAACTGGATGTAGGTTAAGTCTCTATTAAAAT	TAGGGG	GATGTA	FALSE	FALSE	ENST00000413971.5
25612515	25612709	-1	3	ENSG00000077097	6164	6358	25612732	25612538	194	0.6921944035346097	0.7874324987727049	4	6359	9160	TCTGCCTTATGATTATACTTTAGAAAGTGGAATCTCAAGAACGAGAA	AAAAAGTTGCTGAAGAAGAAGAAGGTATGACATACCTCTTGTCATTG	TAGAAA	AAGGTA	FALSE	FALSE	ENST00000413971.5
25609568	25609712	-1	3	ENSG00000077097	9161	9305	25609735	25609591	144	0.6215022091310751	0.6921944035346097	5	9306	9528	TTGATTTTCTTTTTATTATGTAGGGTGATCTTGATACTGCAGCAGTA	CTAAGAGGGAGAAGAAGGAGCCTGGTGAGAAATGATTATAGTTTTGC	TAGGGT	CTGGTG	FALSE	FALSE	ENST00000413971.5
25609183	25609344	-1	3	ENSG00000077097	9529	9690	25609367	25609206	161	0.54246440844379	0.6215022091310751	6	9691	11497	TTATTGCTATTCTTTTGCTTTAGGTACCAGAGTGAGAAAAACACCTA	ATTCTTTGCTTAGGAGAGCAGCAGGTATTGTAACACATTTAATATTA	TAGGTA	CAGGTA	FALSE	FALSE	ENST00000413971.5
25607171	25607375	-1	3	ENSG00000077097	11498	11702	25607398	25607194	204	0.4423171330387825	0.54246440844379	7	11703	12750	TTCATTTTTATTTTTCCTCCTAGCCGAAAGACCTAAATACACATTTG	AGGCAAATCAAAAGCCACTCCAGAGTAAGTAATGCTATTTAGTGATG	TAGCCG	AGAGTA	FALSE	FALSE	ENST00000413971.5
25606043	25606122	-1	3	ENSG00000077097	12751	12830	25606145	25606066	79	0.40353460972017674	0.4423171330387825	8	12831	14002	GGTGTTTATTTTCTTTCTAATAGAAAATCTTTGCATGACAAAAAAAG	CATATTCTCAGAAGTCAGAAGATGGTATGTTCATTTAGTCTTTTCAT	TAGAAA	ATGGTA	FALSE	FALSE	ENST00000413971.5
25604760	25604870	-1	3	ENSG00000077097	14003	14113	25604893	25604783	110	0.3495336278841433	0.40353460972017674	9	14114	17647	AAAGAAGGCTTTGCAATTTTTAGATTCAGCTAAATTTGACAGTAATG	GTAAAACGGTAGCTGCTAAAAAGGGTATGTACTTATATTTGATTGAG	TAGATT	AGGGTA	FALSE	FALSE	ENST00000413971.5
25601100	25601225	-1	3	ENSG00000077097	17648	17773	25601248	25601123	125	0.28816887579774175	0.3495336278841433	10	17774	19343	TGAAATGGAAATTTGCTTACTAGGAAAACCGTCTTCAGATACAGTCC	CAAAGAAGACTACAACACCAAAAGGTGAGGATTATCTTCTTATAACC	TAGGAA	AAGGTG	FALSE	FALSE	ENST00000413971.5
25599435	25599529	-1	3	ENSG00000077097	19344	19438	25599552	25599458	94	0.24202258222876782	0.28816887579774175	11	19439	20395	AAAACCTTTTGTATCATTTTAAGGTAAAGGCCGAGGGGCAAAGAAAA	AAAACATCCAAAACAACAAGCAAGGTAACCGGGAACATCATTGCATA	AAGGTA	AAGGTA	FALSE	FALSE	ENST00000413971.5
25597984	25598477	-1	3	ENSG00000077097	20396	20889	25598500	25598007	493	0	0.24202258222876782	12	20890	20912	AAATCTATTGAAAAAAAATCTAGAAACCGAAGAAGACATCTTTTGAT	TTAAACATTAAAAATGGAACTGTGTTCTCTGTCTCTTTACTGAAGAT	TAGAAA	GTGTTC	TRUE	FALSE	ENST00000413971.5
25664229	25664499	-1	3	ENSG00000077097	24	294	25664522	25664252	270	0.9495609938352326	1	1	295	19067	CGACGCGGACGCCGCGCCTCGAGTTTGAGGGCAGCCGGCGGCGCGGC	GGCAACGGGGCACTGACCTGGGTGGTAAGTGGCTGGTCCCCGGGACG	GAGTTT	GTGGTA	FALSE	FALSE	ENST00000435706.6
25645300	25645455	-1	3	ENSG00000077097	19068	19223	25645478	25645323	155	0.9206052680739772	0.9495609938352326	2	19224	20738	AATTTTAGACTCTTTTTGATCAGAACAATGCTGCAAAAAAAGAAGAG	GGGTCAGTGGAGCCATTGACGCAGGTAATTATTGCTAAAATTGATTG	CAGAAC	CAGGTA	FALSE	FALSE	ENST00000435706.6
25643694	25643784	-1	3	ENSG00000077097	20739	20829	25643807	25643717	90	0.9037922660190547	0.9206052680739772	3	20830	22137	TTTTTTTGAATTTTTCAATGCAGTTCATGTGGGTGTATGATGAAGAT	ACAAGATCTTTGATGAAATTTTGGGTGAGTACTTGCTTAGGATTTAA	CAGTTC	TGGGTG	FALSE	FALSE	ENST00000435706.6
25642322	25642385	-1	3	ENSG00000077097	22138	22201	25642408	25642345	63	0.892023164580609	0.9037922660190547	4	22202	26212	CATTGAGGTGTTTAATTTTGTAGTTAATGCTGCTGACAATAAACAGA	TTGTATTAAAGTTTCTATTGATCCGTAAGTATATTTAAAGTTTAATT	TAGTTA	TCCGTA	FALSE	FALSE	ENST00000435706.6
25638165	25638310	-1	3	ENSG00000077097	26213	26358	25638333	25638188	145	0.8649355501587894	0.892023164580609	5	26359	27210	TTTTTTTTTTTTTTTTTTTACAGTGAATCTAACATTATAAGCATTTG	ATGATGATGAGAAAAAAGTTACAGGTAAAGTCTGAATGGAATTTTGG	CAGTGA	CAGGTA	FALSE	FALSE	ENST00000435706.6
25637215	25637312	-1	3	ENSG00000077097	27211	27308	25637335	25637238	97	0.8468148701662619	0.8649355501587894	6	27309	28374	TTTACATTTAATTTTTCTTACAGGTGGTCGTAATGGTTATGGTGCAA	GAATACAAACACAGTTTTAAGCAGGTATGCTAGAAACACATCTATTT	CAGGTG	CAGGTA	FALSE	FALSE	ENST00000435706.6
25635936	25636148	-1	3	ENSG00000077097	28375	28587	25636171	25635959	212	0.8072109097702223	0.8468148701662619	7	28588	30508	ATTTGAATTTTTTTCTTTTAAAGACATGGATGAATAATATGATGAAG	ATGTTTAATGGAAAGAAATTGCCTGTAAGTGTCCTGTAAAATAGTTT	AAGACA	CCTGTA	FALSE	FALSE	ENST00000435706.6
25633841	25634014	-1	3	ENSG00000077097	30509	30682	25634037	25633864	173	0.7748925835979824	0.8072109097702223	8	30683	31728	GTTTTTGTTTTTTAAATTAATAGGTAAATGGATTTCGCAGTTATGTA	GTAAATAGTATTGCAACTACAAAAGTAAGTAAGCAAATTATTTGTTT	TAGGTA	AAAGTA	FALSE	FALSE	ENST00000435706.6
25632693	25632794	-1	3	ENSG00000077097	31729	31830	25632817	25632716	101	0.7560246590696805	0.7748925835979824	9	31831	31939	TTCATATATTTTTTTTTCTTTAGGGTGGACGGCACGTGGATTATGTG	GGTGTATCAGTGAAACCATTTCAAGTAAGGGATGTGTTATATATTGT	TAGGGT	CAAGTA	FALSE	FALSE	ENST00000435706.6
25632446	25632583	-1	3	ENSG00000077097	31940	32077	25632606	25632469	137	0.7304315337194096	0.7560246590696805	10	32078	33583	TTTTTTGGGTATGTTTTCAACAGGTAAAAAACCATATATGGGTTTTT	CTGTCAGAAAAATTTTTTAAAGCAGTGAGTAAAACTTGTATTTTTTT	CAGGTA	GCAGTG	FALSE	FALSE	ENST00000435706.6
25630801	25630939	-1	3	ENSG00000077097	33584	33722	25630962	25630824	138	0.7046515972351952	0.7304315337194096	11	33723	34053	TACCATTATTCTTTTATTTTTAGGCCTCTAATTGTGGCATTGTAGAA	AACTGGATGATGCTAATGATGCTGGTAAGATTGATATTTTTAAATAA	TAGGCC	CTGGTA	FALSE	FALSE	ENST00000435706.6
25630312	25630469	-1	3	ENSG00000077097	34054	34211	25630492	25630335	157	0.6753222492060527	0.7046515972351952	12	34212	34368	GTATAATTTTAAATTTCTCTCAGGTGGTAAACATTCCCTGGAGTGTA	GTACGGGAAGCTTCTCATAAACAGGTATGTATGTGTGTGTATATATA	CAGGTG	CAGGTA	FALSE	FALSE	ENST00000435706.6
25630029	25630154	-1	3	ENSG00000077097	34369	34494	25630177	25630052	125	0.6519708574631048	0.6753222492060527	13	34495	35377	CAGTGCTTTTCCTTTTTGAACAGATCATGGAAAATGCTGAAATAAAT	AAGATTATGATTATGACCGATCAGGTTGGTTTTAAAGTTACCACATA	CAGATC	CAGGTT	FALSE	FALSE	ENST00000435706.6
25629035	25629145	-1	3	ENSG00000077097	35378	35488	25629168	25629058	110	0.6314216327293107	0.6519708574631048	14	35489	35570	TTACTTTACTAACATTTATTTAGGATCAAGATGGTTCTCACATAAAA	GAGTTCATTACTCCTATTGTAAAGGTACTCTTTGCATTAATATATTT	TAGGAT	AAGGTA	FALSE	FALSE	ENST00000435706.6
25628847	25628952	-1	3	ENSG00000077097	35571	35676	25628975	25628870	105	0.6118064636652345	0.6314216327293107	15	35677	37226	TTTTGTTTTTTAATTAATTTAAGGCAAGCAAAAATAAGCAGGAACTT	CCTGGAAAATAAAGTACTATAAAGGTTTGTATTTTAAAATACTTAGA	AAGGCA	AAGGTT	FALSE	FALSE	ENST00000435706.6
