## Additional file 2 for "CRISPR-Cas9 cytidine and adenosine base editing of splice-sites mediates highly-efficient disruption of proteins in primary cells": protein_genes_1-97713_2018.09.06.tsv (part 39 of 220)

exon_chrom_start	exon_chrom_end	strand	chromosome_name	gene_id	exon_start	exon_end	sa_seq_coord	sd_seq_coord	exon_length	sd_position	sa_position	exon	intron_start	intron_end	sa_seq	sd_seq	acceptor	donor	last_exon	one_exon	id
25627187	25627296	-1	3	ENSG00000077097	37227	37336	25627319	25627210	109	0.5914440500653839	0.6118064636652345	16	37337	37658	CTTTTATTTTTAAAATTGTGCAGGATTGGGTACTAGTACAGCTAAAG	GAAGATGATGCTGCCATTACCTTGGTAATTAAGTTAATTTTTTAAAA	CAGGAT	TTGGTA	FALSE	FALSE	ENST00000435706.6
25626772	25626864	-1	3	ENSG00000077097	37659	37751	25626887	25626795	92	0.5742574257425743	0.5914440500653839	17	37752	37848	AATCGTTACCTGGAATCTTTCAGGCATTTAGTAAGAAGAAGATTGAT	CGTAGGCTACATGGCTTACCAGAGGTTAGTCTTAAAGAGTGGTGACC	CAGGCA	GAGGTT	FALSE	FALSE	ENST00000435706.6
25626560	25626674	-1	3	ENSG00000077097	37849	37963	25626697	25626583	114	0.5529609564730058	0.5742574257425743	18	37964	39719	TTGCTATATAACTTTTCTCTTAGCAATTTTTATATGGTACTGCAACA	GATCTATACCATCTCTTGTTGATGGTGAGTAATATTTAAAAACCTCA	TAGCAA	ATGGTG	FALSE	FALSE	ENST00000435706.6
25624682	25624803	-1	3	ENSG00000077097	39720	39841	25624826	25624705	121	0.5303568092658322	0.5529609564730058	19	39842	40077	TAAAAGAGCTCTTTTAAAAATAGGCTTTAAACCTGGCCAGCGGAAAG	ATGTCGGCTTATCATCATGGAGAAGTAAGCATTAAGATTGGAATCAA	TAGGCT	GAAGTA	FALSE	FALSE	ENST00000435706.6
25624297	25624445	-1	3	ENSG00000077097	40078	40226	25624468	25624320	148	0.5027087614421819	0.5303568092658322	20	40227	40776	TTCTGCCTTCTTCTGTTGTATAGCAAGCATTGATGATGACTATTGTG	TCGTTATATTTTCACAATGTTAAGGTAAATATTTGCTGATATAATGG	TAGCAA	AAGGTA	FALSE	FALSE	ENST00000435706.6
25623515	25623746	-1	3	ENSG00000077097	40777	41008	25623769	25623538	231	0.4595553895012142	0.5027087614421819	21	41009	43706	TTGCTTCTTTTTGTTTTCATTAGCACTTTAGCAAGGCTACTTTTTCC	GATGGCCTGGATCCTCATCCCATGGTAATTATTTGGAACTTATTATT	TAGCAC	ATGGTA	FALSE	FALSE	ENST00000435706.6
25620682	25620816	-1	3	ENSG00000077097	43707	43841	25620839	25620705	134	0.4345226975527742	0.4595553895012142	22	43842	44460	GCTATTTACCTTTTTCTCTACAGCTTCCAAACTACAAAAACTTTAAA	CTTCCAGTTAGAACTTGGACACAGGTCAGTGTAAATATGTGATCTGC	CAGCTT	CAGGTC	FALSE	FALSE	ENST00000435706.6
25619862	25620062	-1	3	ENSG00000077097	44461	44661	25620085	25619885	200	0.3971604707640576	0.4345226975527742	23	44662	45673	CACTAATTTTTAAATCTTTATAGGTATATAAAGAACAGGTTTTAGAA	ACTACTCTTACTTGTAATTCCATGGTAATTTATTAGATTTACTGTTA	TAGGTA	ATGGTA	FALSE	FALSE	ENST00000435706.6
25618654	25618849	-1	3	ENSG00000077097	45674	45869	25618872	25618677	195	0.3607322996450588	0.3971604707640576	24	45870	46013	CAAAGTATATGTGTTTTGCTTAGGTACTTTTTGATCATATGGGATGT	AGATACAAGGGAAAATTACTATAGGTAAGATACAACCTTTAAAAATT	TAGGTA	TAGGTA	FALSE	FALSE	ENST00000435706.6
25618418	25618509	-1	3	ENSG00000077097	46014	46105	25618532	25618441	91	0.3437324864561928	0.3607322996450588	25	46106	48936	AACTTTATTTTTCCCTCACATAGAGAATAGGTCAAAGAAAGATTTGA	GCCTGGAAAGAAGCACAAGAAAAGGTAATCATTTGCAGAAAAAGACA	TAGAGA	AAGGTA	FALSE	FALSE	ENST00000435706.6
25615431	25615586	-1	3	ENSG00000077097	48937	49092	25615609	25615454	155	0.31477676069493743	0.3437324864561928	26	49093	49234	ATACAGTTTGTTATTTTTTACAGGCAGCAGAAGAGGATGAAACACAA	CTGATTAAACAGAGAGATGCAAAAGTATGAACTTTTGTGGGTTAAAT	CAGGCA	AAAGTA	FALSE	FALSE	ENST00000435706.6
25615205	25615288	-1	3	ENSG00000077097	49235	49318	25615311	25615228	83	0.29927143657762	0.31477676069493743	27	49319	51813	TAAACTGTACTTTTTTATTATAGGGGCGAGAGGTCAATGATCTTAAA	GCGGCATTTGTTGAAGAACTGGATGTAGGTTAAGTCTCTATTAAAAT	TAGGGG	GATGTA	FALSE	FALSE	ENST00000435706.6
25612515	25612709	-1	3	ENSG00000077097	51814	52008	25612732	25612538	194	0.26303007659256494	0.29927143657762	28	52009	54810	TCTGCCTTATGATTATACTTTAGAAAGTGGAATCTCAAGAACGAGAA	AAAAAGTTGCTGAAGAAGAAGAAGGTATGACATACCTCTTGTCATTG	TAGAAA	AAGGTA	FALSE	FALSE	ENST00000435706.6
25609568	25609712	-1	3	ENSG00000077097	54811	54955	25609735	25609591	144	0.2361292733046889	0.26303007659256494	29	54956	55178	TTGATTTTCTTTTTATTATGTAGGGTGATCTTGATACTGCAGCAGTA	CTAAGAGGGAGAAGAAGGAGCCTGGTGAGAAATGATTATAGTTTTGC	TAGGGT	CTGGTG	FALSE	FALSE	ENST00000435706.6
25609183	25609344	-1	3	ENSG00000077097	55179	55340	25609367	25609206	161	0.20605268073977212	0.2361292733046889	30	55341	57147	TTATTGCTATTCTTTTGCTTTAGGTACCAGAGTGAGAAAAACACCTA	ATTCTTTGCTTAGGAGAGCAGCAGGTATTGTAACACATTTAATATTA	TAGGTA	CAGGTA	FALSE	FALSE	ENST00000435706.6
25607171	25607375	-1	3	ENSG00000077097	57148	57352	25607398	25607194	204	0.16794320941528118	0.20605268073977212	31	57353	58400	TTCATTTTTATTTTTCCTCCTAGCCGAAAGACCTAAATACACATTTG	AGGCAAATCAAAAGCCACTCCAGAGTAAGTAATGCTATTTAGTGATG	TAGCCG	AGAGTA	FALSE	FALSE	ENST00000435706.6
25606043	25606122	-1	3	ENSG00000077097	58401	58480	25606145	25606066	79	0.1531851298337381	0.16794320941528118	32	58481	59652	GGTGTTTATTTTCTTTCTAATAGAAAATCTTTGCATGACAAAAAAAG	CATATTCTCAGAAGTCAGAAGATGGTATGTTCATTTAGTCTTTTCAT	TAGAAA	ATGGTA	FALSE	FALSE	ENST00000435706.6
25604760	25604870	-1	3	ENSG00000077097	59653	59763	25604893	25604783	110	0.13263590509994394	0.1531851298337381	33	59764	63297	AAAGAAGGCTTTGCAATTTTTAGATTCAGCTAAATTTGACAGTAATG	GTAAAACGGTAGCTGCTAAAAAGGGTATGTACTTATATTTGATTGAG	TAGATT	AGGGTA	FALSE	FALSE	ENST00000435706.6
25601100	25601225	-1	3	ENSG00000077097	63298	63423	25601248	25601123	125	0.10928451335699607	0.13263590509994394	34	63424	64993	TGAAATGGAAATTTGCTTACTAGGAAAACCGTCTTCAGATACAGTCC	CAAAGAAGACTACAACACCAAAAGGTGAGGATTATCTTCTTATAACC	TAGGAA	AAGGTG	FALSE	FALSE	ENST00000435706.6
25599435	25599529	-1	3	ENSG00000077097	64994	65088	25599552	25599458	94	0.0917242667662993	0.10928451335699607	35	65089	66045	AAAACCTTTTGTATCATTTTAAGGTAAAGGCCGAGGGGCAAAGAAAA	AAAACATCCAAAACAACAAGCAAGGTAACCGGGAACATCATTGCATA	AAGGTA	AAGGTA	FALSE	FALSE	ENST00000435706.6
25597986	25598477	-1	3	ENSG00000077097	66046	66537	25598500	25598009	491	0	0.0917242667662993	36	66538	66560	AAATCTATTGAAAAAAAATCTAGAAACCGAAGAAGACATCTTTTGAT	ATTTAAACATTAAAAATGGAACTGTGTTCTCTGTCTCTTTACTGAAG	TAGAAA	CTGTGT	TRUE	FALSE	ENST00000435706.6
25664876	25664907	-1	3	ENSG00000077097	24	55	25664930	25664899	31	0.9911377930245855	1	1	56	590	CTCTCTCCCCGGTGTGCAAATGTGTGTGTGCGGTGTTATGCCGGACA	GGTGTTATGCCGGACAAGAGGGAGGTGACCGTGGCGGCGGCGGCGGC	TGTGTG	GAGGTG	FALSE	FALSE	ENST00000424225.1
25664229	25664340	-1	3	ENSG00000077097	591	702	25664363	25664252	111	0.9594053744997141	0.9911377930245855	2	703	19475	AGCGGCCCGCAGGGAGGCGGGAGCGGCGGCTGCGGCCTCAGGGCCTG	GGCAACGGGGCACTGACCTGGGTGGTAAGTGGCTGGTCCCCGGGACG	GAGCGG	GTGGTA	FALSE	FALSE	ENST00000424225.1
25645300	25645455	-1	3	ENSG00000077097	19476	19631	25645478	25645323	155	0.9150943396226415	0.9594053744997141	3	19632	21146	AATTTTAGACTCTTTTTGATCAGAACAATGCTGCAAAAAAAGAAGAG	GGGTCAGTGGAGCCATTGACGCAGGTAATTATTGCTAAAATTGATTG	CAGAAC	CAGGTA	FALSE	FALSE	ENST00000424225.1
25643694	25643784	-1	3	ENSG00000077097	21147	21237	25643807	25643717	90	0.8893653516295026	0.9150943396226415	4	21238	22545	TTTTTTTGAATTTTTCAATGCAGTTCATGTGGGTGTATGATGAAGAT	ACAAGATCTTTGATGAAATTTTGGGTGAGTACTTGCTTAGGATTTAA	CAGTTC	TGGGTG	FALSE	FALSE	ENST00000424225.1
25642322	25642385	-1	3	ENSG00000077097	22546	22609	25642408	25642345	63	0.8713550600343053	0.8893653516295026	5	22610	26620	CATTGAGGTGTTTAATTTTGTAGTTAATGCTGCTGACAATAAACAGA	TTGTATTAAAGTTTCTATTGATCCGTAAGTATATTTAAAGTTTAATT	TAGTTA	TCCGTA	FALSE	FALSE	ENST00000424225.1
25638165	25638310	-1	3	ENSG00000077097	26621	26766	25638333	25638188	145	0.8299028016009148	0.8713550600343053	6	26767	27618	TTTTTTTTTTTTTTTTTTTACAGTGAATCTAACATTATAAGCATTTG	ATGATGATGAGAAAAAAGTTACAGGTAAAGTCTGAATGGAATTTTGG	CAGTGA	CAGGTA	FALSE	FALSE	ENST00000424225.1
25637215	25637312	-1	3	ENSG00000077097	27619	27716	25637335	25637238	97	0.8021726700971984	0.8299028016009148	7	27717	28782	TTTACATTTAATTTTTCTTACAGGTGGTCGTAATGGTTATGGTGCAA	GAATACAAACACAGTTTTAAGCAGGTATGCTAGAAACACATCTATTT	CAGGTG	CAGGTA	FALSE	FALSE	ENST00000424225.1
25635936	25636148	-1	3	ENSG00000077097	28783	28995	25636171	25635959	212	0.7415666094911377	0.8021726700971984	8	28996	30916	ATTTGAATTTTTTTCTTTTAAAGACATGGATGAATAATATGATGAAG	ATGTTTAATGGAAAGAAATTGCCTGTAAGTGTCCTGTAAAATAGTTT	AAGACA	CCTGTA	FALSE	FALSE	ENST00000424225.1
25633841	25634014	-1	3	ENSG00000077097	30917	31090	25634037	25633864	173	0.6921097770154374	0.7415666094911377	9	31091	32136	GTTTTTGTTTTTTAAATTAATAGGTAAATGGATTTCGCAGTTATGTA	GTAAATAGTATTGCAACTACAAAAGTAAGTAAGCAAATTATTTGTTT	TAGGTA	AAAGTA	FALSE	FALSE	ENST00000424225.1
25632693	25632794	-1	3	ENSG00000077097	32137	32238	25632817	25632716	101	0.6632361349342482	0.6921097770154374	10	32239	32347	TTCATATATTTTTTTTTCTTTAGGGTGGACGGCACGTGGATTATGTG	GGTGTATCAGTGAAACCATTTCAAGTAAGGGATGTGTTATATATTGT	TAGGGT	CAAGTA	FALSE	FALSE	ENST00000424225.1
25632446	25632583	-1	3	ENSG00000077097	32348	32485	25632606	25632469	137	0.6240708976558034	0.6632361349342482	11	32486	33991	TTTTTTGGGTATGTTTTCAACAGGTAAAAAACCATATATGGGTTTTT	CTGTCAGAAAAATTTTTTAAAGCAGTGAGTAAAACTTGTATTTTTTT	CAGGTA	GCAGTG	FALSE	FALSE	ENST00000424225.1
25630801	25630939	-1	3	ENSG00000077097	33992	34130	25630962	25630824	138	0.5846197827329902	0.6240708976558034	12	34131	34461	TACCATTATTCTTTTATTTTTAGGCCTCTAATTGTGGCATTGTAGAA	AACTGGATGATGCTAATGATGCTGGTAAGATTGATATTTTTAAATAA	TAGGCC	CTGGTA	FALSE	FALSE	ENST00000424225.1
25630312	25630469	-1	3	ENSG00000077097	34462	34619	25630492	25630335	157	0.5397369925671813	0.5846197827329902	13	34620	34776	GTATAATTTTAAATTTCTCTCAGGTGGTAAACATTCCCTGGAGTGTA	GTACGGGAAGCTTCTCATAAACAGGTATGTATGTGTGTGTATATATA	CAGGTG	CAGGTA	FALSE	FALSE	ENST00000424225.1
25630029	25630154	-1	3	ENSG00000077097	34777	34902	25630177	25630052	125	0.5040022870211549	0.5397369925671813	14	34903	35785	CAGTGCTTTTCCTTTTTGAACAGATCATGGAAAATGCTGAAATAAAT	AAGATTATGATTATGACCGATCAGGTTGGTTTTAAAGTTACCACATA	CAGATC	CAGGTT	FALSE	FALSE	ENST00000424225.1
25629035	25629145	-1	3	ENSG00000077097	35786	35896	25629168	25629058	110	0.47255574614065177	0.5040022870211549	15	35897	35978	TTACTTTACTAACATTTATTTAGGATCAAGATGGTTCTCACATAAAA	GAGTTCATTACTCCTATTGTAAAGGTACTCTTTGCATTAATATATTT	TAGGAT	AAGGTA	FALSE	FALSE	ENST00000424225.1
25628847	25628952	-1	3	ENSG00000077097	35979	36084	25628975	25628870	105	0.44253859348198976	0.47255574614065177	16	36085	37634	TTTTGTTTTTTAATTAATTTAAGGCAAGCAAAAATAAGCAGGAACTT	CCTGGAAAATAAAGTACTATAAAGGTTTGTATTTTAAAATACTTAGA	AAGGCA	AAGGTT	FALSE	FALSE	ENST00000424225.1
25627187	25627296	-1	3	ENSG00000077097	37635	37744	25627319	25627210	109	0.4113779302458548	0.44253859348198976	17	37745	38066	CTTTTATTTTTAAAATTGTGCAGGATTGGGTACTAGTACAGCTAAAG	GAAGATGATGCTGCCATTACCTTGGTAATTAAGTTAATTTTTTAAAA	CAGGAT	TTGGTA	FALSE	FALSE	ENST00000424225.1
25626772	25626864	-1	3	ENSG00000077097	38067	38159	25626887	25626795	92	0.3850771869639794	0.4113779302458548	18	38160	38256	AATCGTTACCTGGAATCTTTCAGGCATTTAGTAAGAAGAAGATTGAT	CGTAGGCTACATGGCTTACCAGAGGTTAGTCTTAAAGAGTGGTGACC	CAGGCA	GAGGTT	FALSE	FALSE	ENST00000424225.1
25626560	25626674	-1	3	ENSG00000077097	38257	38371	25626697	25626583	114	0.3524871355060034	0.3850771869639794	19	38372	40127	TTGCTATATAACTTTTCTCTTAGCAATTTTTATATGGTACTGCAACA	GATCTATACCATCTCTTGTTGATGGTGAGTAATATTTAAAAACCTCA	TAGCAA	ATGGTG	FALSE	FALSE	ENST00000424225.1
25624682	25624803	-1	3	ENSG00000077097	40128	40249	25624826	25624705	121	0.31789594053744996	0.3524871355060034	20	40250	40485	TAAAAGAGCTCTTTTAAAAATAGGCTTTAAACCTGGCCAGCGGAAAG	ATGTCGGCTTATCATCATGGAGAAGTAAGCATTAAGATTGGAATCAA	TAGGCT	GAAGTA	FALSE	FALSE	ENST00000424225.1
25624297	25624445	-1	3	ENSG00000077097	40486	40634	25624468	25624320	148	0.27558604917095486	0.31789594053744996	21	40635	41184	TTCTGCCTTCTTCTGTTGTATAGCAAGCATTGATGATGACTATTGTG	TCGTTATATTTTCACAATGTTAAGGTAAATATTTGCTGATATAATGG	TAGCAA	AAGGTA	FALSE	FALSE	ENST00000424225.1
25623515	25623746	-1	3	ENSG00000077097	41185	41416	25623769	25623538	231	0.20954831332189827	0.27558604917095486	22	41417	44114	TTGCTTCTTTTTGTTTTCATTAGCACTTTAGCAAGGCTACTTTTTCC	GATGGCCTGGATCCTCATCCCATGGTAATTATTTGGAACTTATTATT	TAGCAC	ATGGTA	FALSE	FALSE	ENST00000424225.1
25620682	25620816	-1	3	ENSG00000077097	44115	44249	25620839	25620705	134	0.17124070897655808	0.20954831332189827	23	44250	44868	GCTATTTACCTTTTTCTCTACAGCTTCCAAACTACAAAAACTTTAAA	CTTCCAGTTAGAACTTGGACACAGGTCAGTGTAAATATGTGATCTGC	CAGCTT	CAGGTC	FALSE	FALSE	ENST00000424225.1
25619862	25620062	-1	3	ENSG00000077097	44869	45069	25620085	25619885	200	0.114065180102916	0.17124070897655808	24	45070	46081	CACTAATTTTTAAATCTTTATAGGTATATAAAGAACAGGTTTTAGAA	ACTACTCTTACTTGTAATTCCATGGTAATTTATTAGATTTACTGTTA	TAGGTA	ATGGTA	FALSE	FALSE	ENST00000424225.1
25618654	25618849	-1	3	ENSG00000077097	46082	46277	25618872	25618677	195	0.05831903945111494	0.114065180102916	25	46278	46421	CAAAGTATATGTGTTTTGCTTAGGTACTTTTTGATCATATGGGATGT	AGATACAAGGGAAAATTACTATAGGTAAGATACAACCTTTAAAAATT	TAGGTA	TAGGTA	FALSE	FALSE	ENST00000424225.1
25618418	25618509	-1	3	ENSG00000077097	46422	46513	25618532	25618441	91	0.03230417381360773	0.05831903945111494	26	46514	49344	AACTTTATTTTTCCCTCACATAGAGAATAGGTCAAAGAAAGATTTGA	GCCTGGAAAGAAGCACAAGAAAAGGTAATCATTTGCAGAAAAAGACA	TAGAGA	AAGGTA	FALSE	FALSE	ENST00000424225.1
25615473	25615586	-1	3	ENSG00000077097	49345	49458	25615609	25615496	113	0	0.03230417381360773	27	49459	49481	ATACAGTTTGTTATTTTTTACAGGCAGCAGAAGAGGATGAAACACAA	AATATGTCTCTGTGGTCTCTTACTAAAGAAAAAGTTGAAGAACTGAT	CAGGCA	ACTAAA	TRUE	FALSE	ENST00000424225.1
25783260	25783498	-1	3	ENSG00000151092	24	262	25783521	25783283	238	0.9056304520222046	1	1	263	4833	AGGACCCCGCCCCTGCCGGCCGAGGACCCCGCCCCTGCCGGTGGCTG	CACCTATGCTGACAACATCCTCAGGTGCAGGGCAACGGGGTCGGACG	CGAGGA	CAGGTG	FALSE	FALSE	ENST00000428257.5
25778574	25778688	-1	3	ENSG00000151092	4834	4948	25778711	25778597	114	0.8604282315622522	0.9056304520222046	2	4949	19210	ATCAAACTTTTGTTTTTTGTCAGAAACCCTAATGATGAAAAATATAG	TTATTTGAAATGGGCTTTGAAGAGGTAAGTATGTTCAAGGATTTCCT	CAGAAA	GAGGTA	FALSE	FALSE	ENST00000428257.5
25764066	25764311	-1	3	ENSG00000151092	19211	19456	25764334	25764089	245	0.7632831086439333	0.8604282315622522	3	19457	32258	TTTTTTAATTTTATAAATTCCAGGGAGAAACACATCTCATCTTTCCT	TCAGATCCACCATCTGCTTCAACGGTAATGTTAGAATTAAACCTTCT	CAGGGA	ACGGTA	FALSE	FALSE	ENST00000428257.5
25751098	25751263	-1	3	ENSG00000151092	32259	32424	25751286	25751121	165	0.6978588421887391	0.7632831086439333	4	32425	43722	TCAGTTTTTTTTTTTCCTATTAGGTTGCTGCTGACTCAGCCATTCTA	CGAGAGCTAGAAAATTGGATAAAGGTAGTAGCTTTACATAATCATTT	TAGGTT	AAGGTA	FALSE	FALSE	ENST00000428257.5
25739577	25739799	-1	3	ENSG00000151092	43723	43945	25739822	25739600	222	0.6098334655035687	0.6978588421887391	5	43946	46066	TTGGTCCTCCCTTAATTTCTCAGGTATCAATATAAGTGATGAGGATT	CCAGTTCAGCAATCGATTCCCAAGGTGGGTGCCCTGGATGGTAAAAT	CAGGTA	AAGGTG	FALSE	FALSE	ENST00000428257.5
25737334	25737455	-1	3	ENSG00000151092	46067	46188	25737478	25737357	121	0.5618556701030928	0.6098334655035687	6	46189	47121	GGTTTTTTTTCTTTTTAAACCAGATATAATAACCCTGAGAAACTTTT	CTCGCTATGTTTGGGATTACACAGGTACAGAATGTGGAATGAGCAGA	CAGATA	CAGGTA	FALSE	FALSE	ENST00000428257.5
25736309	25736400	-1	3	ENSG00000151092	47122	47213	25736423	25736332	91	0.5257731958762887	0.5618556701030928	7	47214	49539	TTTAATATGTCTACCTTCTTAAGAGTTACAGCGCACATTAAGCCTAA	TCAAAGAGACAGAAATTAATACAGGTATTCTAAAATCCTGTGTGCCA	AAGAGT	CAGGTA	FALSE	FALSE	ENST00000428257.5
25733872	25733982	-1	3	ENSG00000151092	49540	49650	25734005	25733895	110	0.4821570182394924	0.5257731958762887	8	49651	51038	TTGTATTCTGTTATTTGTTTCAGGTAGTTGATGTCACTTGGCGATAT	ACTATTAATGGGCTTAATAAGCAGGTATGGTGTGGCTATCTTTTTTG	CAGGTA	CAGGTA	FALSE	FALSE	ENST00000428257.5
25732319	25732483	-1	3	ENSG00000151092	51039	51203	25732506	25732342	164	0.4171292624900872	0.4821570182394924	9	51204	54203	TTTTTAAAAAACATGAATTACAGAGGCAACTGTTTTTGTCAGAAAAC	GCCCGAGGTGAAATGGGTCTACAGGTATTTAATTCATTCTAGCATGA	CAGAGG	CAGGTA	FALSE	FALSE	ENST00000428257.5
25729133	25729318	-1	3	ENSG00000151092	54204	54389	25729341	25729156	185	0.3437747819191118	0.4171292624900872	10	54390	63330	ACTAATTCTGCTTTCTTTTTAAGAGAAAAGAAACCTTGTTTATTCCC	AAAGTTGAAACAGACTGGCACATGGTAACTTAATGCATAAAACCATT	AAGAGA	ATGGTA	FALSE	FALSE	ENST00000428257.5
25720014	25720191	-1	3	ENSG00000151092	63331	63508	25720214	25720037	177	0.2735923869944489	0.3437747819191118	11	63509	63886	CTCCCCATCCCTACTCCTTATAGGTATATTTGGCCCGAAAGGAAGGA	CAGCACAAGTAGAACTGACAGGCGGTAAGCATTTGCCTGGAGAATTA	TAGGTA	GCGGTA	FALSE	FALSE	ENST00000428257.5
25718945	25719635	-1	3	ENSG00000151092	63887	64577	25719658	25718968	690	0	0.2735923869944489	12	64578	64600	AATTTTTTTTTTCCCTCTAACAGATAACAGTCTTCACTCCTATGCTG	AAATAAAATGAAGTATTTTGCCTTACATCTTTTTAGTGGTTATTTTG	CAGATA	CTTACA	TRUE	FALSE	ENST00000428257.5
25783260	25783551	-1	3	ENSG00000151092	24	315	25783574	25783283	291	0.8817553839902479	1	1	316	4886	TGCCGGCCGAGGACCCCGCCCCTGCCGGCCGAGGACCCCGCCCCTGC	CACCTATGCTGACAACATCCTCAGGTGCAGGGCAACGGGGTCGGACG	CCTGCC	CAGGTG	FALSE	FALSE	ENST00000280700.9
25778574	25778688	-1	3	ENSG00000151092	4887	5001	25778711	25778597	114	0.8354327509142625	0.8817553839902479	2	5002	19263	ATCAAACTTTTGTTTTTTGTCAGAAACCCTAATGATGAAAAATATAG	TTATTTGAAATGGGCTTTGAAGAGGTAAGTATGTTCAAGGATTTCCT	CAGAAA	GAGGTA	FALSE	FALSE	ENST00000280700.9
25764066	25764311	-1	3	ENSG00000151092	19264	19509	25764334	25764089	245	0.7358797236895571	0.8354327509142625	3	19510	32311	TTTTTTAATTTTATAAATTCCAGGGAGAAACACATCTCATCTTTCCT	TCAGATCCACCATCTGCTTCAACGGTAATGTTAGAATTAAACCTTCT	CAGGGA	ACGGTA	FALSE	FALSE	ENST00000280700.9
25751098	25751263	-1	3	ENSG00000151092	32312	32477	25751286	25751121	165	0.6688338073953677	0.7358797236895571	4	32478	43775	TCAGTTTTTTTTTTTCCTATTAGGTTGCTGCTGACTCAGCCATTCTA	CGAGAGCTAGAAAATTGGATAAAGGTAGTAGCTTTACATAATCATTT	TAGGTT	AAGGTA	FALSE	FALSE	ENST00000280700.9
25739577	25739799	-1	3	ENSG00000151092	43776	43998	25739822	25739600	222	0.5786265745631857	0.6688338073953677	5	43999	46119	TTGGTCCTCCCTTAATTTCTCAGGTATCAATATAAGTGATGAGGATT	CCAGTTCAGCAATCGATTCCCAAGGTGGGTGCCCTGGATGGTAAAAT	CAGGTA	AAGGTG	FALSE	FALSE	ENST00000280700.9
25737334	25737455	-1	3	ENSG00000151092	46120	46241	25737478	25737357	121	0.5294595692807802	0.5786265745631857	6	46242	47425	GGTTTTTTTTCTTTTTAAACCAGATATAATAACCCTGAGAAACTTTT	CTCGCTATGTTTGGGATTACACAGGTACAGAATGTGGAATGAGCAGA	CAGATA	CAGGTA	FALSE	FALSE	ENST00000280700.9
25736004	25736149	-1	3	ENSG00000151092	47426	47571	25736172	25736027	145	0.4705404307192198	0.5294595692807802	7	47572	49592	TCTCTTTTCTCTTACTTGAGTAGACCATGTCTGGACAGAAGTCTATT	GTCATAGCATTTTCAAAAGATGAGGTAGAGCATAAAAGAAAAAAACT	TAGACC	GAGGTA	FALSE	FALSE	ENST00000280700.9
25733872	25733982	-1	3	ENSG00000151092	49593	49703	25734005	25733895	110	0.4258431531897603	0.4705404307192198	8	49704	51091	TTGTATTCTGTTATTTGTTTCAGGTAGTTGATGTCACTTGGCGATAT	ACTATTAATGGGCTTAATAAGCAGGTATGGTGTGGCTATCTTTTTTG	CAGGTA	CAGGTA	FALSE	FALSE	ENST00000280700.9
25732319	25732483	-1	3	ENSG00000151092	51092	51256	25732506	25732342	164	0.3592035757822024	0.4258431531897603	9	51257	54256	TTTTTAAAAAACATGAATTACAGAGGCAACTGTTTTTGTCAGAAAAC	GCCCGAGGTGAAATGGGTCTACAGGTATTTAATTCATTCTAGCATGA	CAGAGG	CAGGTA	FALSE	FALSE	ENST00000280700.9
25729133	25729318	-1	3	ENSG00000151092	54257	54442	25729341	25729156	185	0.28403088175538393	0.3592035757822024	10	54443	63383	ACTAATTCTGCTTTCTTTTTAAGAGAAAAGAAACCTTGTTTATTCCC	AAAGTTGAAACAGACTGGCACATGGTAACTTAATGCATAAAACCATT	AAGAGA	ATGGTA	FALSE	FALSE	ENST00000280700.9
25720014	25720191	-1	3	ENSG00000151092	63384	63561	25720214	25720037	177	0.2121088988216172	0.28403088175538393	11	63562	63939	CTCCCCATCCCTACTCCTTATAGGTATATTTGGCCCGAAAGGAAGGA	CAGCACAAGTAGAACTGACAGGCGGTAAGCATTTGCCTGGAGAATTA	TAGGTA	GCGGTA	FALSE	FALSE	ENST00000280700.9
25719113	25719635	-1	3	ENSG00000151092	63940	64462	25719658	25719136	522	0	0.2121088988216172	12	64463	64485	AATTTTTTTTTTCCCTCTAACAGATAACAGTCTTCACTCCTATGCTG	ATCTTGGGCTTATGATAGTAATTTGACATTTTCTGATCAGCCATTCA	CAGATA	TTTGAC	TRUE	FALSE	ENST00000280700.9
25783260	25783438	-1	3	ENSG00000151092	24	202	25783461	25783283	178	0.9115747640337805	1	1	203	4773	GCGCTGAGGCGCCTGCTCAGTGTGGGACGCGGAGAGCGAGGGGCGGC	CACCTATGCTGACAACATCCTCAGGTGCAGGGCAACGGGGTCGGACG	TGTGGG	CAGGTG	FALSE	FALSE	ENST00000396649.7
25778574	25778688	-1	3	ENSG00000151092	4774	4888	25778711	25778597	114	0.854942871336314	0.9115747640337805	2	4889	19150	ATCAAACTTTTGTTTTTTGTCAGAAACCCTAATGATGAAAAATATAG	TTATTTGAAATGGGCTTTGAAGAGGTAAGTATGTTCAAGGATTTCCT	CAGAAA	GAGGTA	FALSE	FALSE	ENST00000396649.7
25764066	25764311	-1	3	ENSG00000151092	19151	19396	25764334	25764089	245	0.7332339791356185	0.854942871336314	3	19397	32198	TTTTTTAATTTTATAAATTCCAGGGAGAAACACATCTCATCTTTCCT	TCAGATCCACCATCTGCTTCAACGGTAATGTTAGAATTAAACCTTCT	CAGGGA	ACGGTA	FALSE	FALSE	ENST00000396649.7
25751098	25751263	-1	3	ENSG00000151092	32199	32364	25751286	25751121	165	0.6512667660208644	0.7332339791356185	4	32365	43662	TCAGTTTTTTTTTTTCCTATTAGGTTGCTGCTGACTCAGCCATTCTA	CGAGAGCTAGAAAATTGGATAAAGGTAGTAGCTTTACATAATCATTT	TAGGTT	AAGGTA	FALSE	FALSE	ENST00000396649.7
25739577	25739799	-1	3	ENSG00000151092	43663	43885	25739822	25739600	222	0.540983606557377	0.6512667660208644	5	43886	46006	TTGGTCCTCCCTTAATTTCTCAGGTATCAATATAAGTGATGAGGATT	CCAGTTCAGCAATCGATTCCCAAGGTGGGTGCCCTGGATGGTAAAAT	CAGGTA	AAGGTG	FALSE	FALSE	ENST00000396649.7
25737334	25737455	-1	3	ENSG00000151092	46007	46128	25737478	25737357	121	0.4808743169398907	0.540983606557377	6	46129	47312	GGTTTTTTTTCTTTTTAAACCAGATATAATAACCCTGAGAAACTTTT	CTCGCTATGTTTGGGATTACACAGGTACAGAATGTGGAATGAGCAGA	CAGATA	CAGGTA	FALSE	FALSE	ENST00000396649.7
25736004	25736149	-1	3	ENSG00000151092	47313	47458	25736172	25736027	145	0.408842523596622	0.4808743169398907	7	47459	49479	TCTCTTTTCTCTTACTTGAGTAGACCATGTCTGGACAGAAGTCTATT	GTCATAGCATTTTCAAAAGATGAGGTAGAGCATAAAAGAAAAAAACT	TAGACC	GAGGTA	FALSE	FALSE	ENST00000396649.7
25733872	25733982	-1	3	ENSG00000151092	49480	49590	25734005	25733895	110	0.35419771485345253	0.408842523596622	8	49591	50978	TTGTATTCTGTTATTTGTTTCAGGTAGTTGATGTCACTTGGCGATAT	ACTATTAATGGGCTTAATAAGCAGGTATGGTGTGGCTATCTTTTTTG	CAGGTA	CAGGTA	FALSE	FALSE	ENST00000396649.7
25732319	25732483	-1	3	ENSG00000151092	50979	51143	25732506	25732342	164	0.2727272727272727	0.35419771485345253	9	51144	54143	TTTTTAAAAAACATGAATTACAGAGGCAACTGTTTTTGTCAGAAAAC	GCCCGAGGTGAAATGGGTCTACAGGTATTTAATTCATTCTAGCATGA	CAGAGG	CAGGTA	FALSE	FALSE	ENST00000396649.7
25729133	25729318	-1	3	ENSG00000151092	54144	54329	25729341	25729156	185	0.18082463984103325	0.2727272727272727	10	54330	63826	ACTAATTCTGCTTTCTTTTTAAGAGAAAAGAAACCTTGTTTATTCCC	AAAGTTGAAACAGACTGGCACATGGTAACTTAATGCATAAAACCATT	AAGAGA	ATGGTA	FALSE	FALSE	ENST00000396649.7
25719271	25719635	-1	3	ENSG00000151092	63827	64191	25719658	25719294	364	0	0.18082463984103325	11	64192	64214	AATTTTTTTTTTCCCTCTAACAGATAACAGTCTTCACTCCTATGCTG	AATAAAATATTGAATTAAAACCTTTCTTCCATATGTGACTATAATTT	CAGATA	CTTTCT	TRUE	FALSE	ENST00000396649.7
25783260	25783381	-1	3	ENSG00000151092	24	145	25783404	25783283	121	0.9416586306653809	1	1	146	4716	GCTGGCGCTCAAGCATGGCGGCGGCGGCATTGGGCAGCTCCTCAGGC	CACCTATGCTGACAACATCCTCAGGTGCAGGGCAACGGGGTCGGACG	GCGGCG	CAGGTG	FALSE	FALSE	ENST00000308710.9
25778574	25778688	-1	3	ENSG00000151092	4717	4831	25778711	25778597	114	0.8866923818707811	0.9416586306653809	2	4832	19093	ATCAAACTTTTGTTTTTTGTCAGAAACCCTAATGATGAAAAATATAG	TTATTTGAAATGGGCTTTGAAGAGGTAAGTATGTTCAAGGATTTCCT	CAGAAA	GAGGTA	FALSE	FALSE	ENST00000308710.9
25764066	25764311	-1	3	ENSG00000151092	19094	19339	25764334	25764089	245	0.7685631629701061	0.8866923818707811	3	19340	32141	TTTTTTAATTTTATAAATTCCAGGGAGAAACACATCTCATCTTTCCT	TCAGATCCACCATCTGCTTCAACGGTAATGTTAGAATTAAACCTTCT	CAGGGA	ACGGTA	FALSE	FALSE	ENST00000308710.9
25751098	25751263	-1	3	ENSG00000151092	32142	32307	25751286	25751121	165	0.68900675024108	0.7685631629701061	4	32308	43605	TCAGTTTTTTTTTTTCCTATTAGGTTGCTGCTGACTCAGCCATTCTA	CGAGAGCTAGAAAATTGGATAAAGGTAGTAGCTTTACATAATCATTT	TAGGTT	AAGGTA	FALSE	FALSE	ENST00000308710.9
25739577	25739799	-1	3	ENSG00000151092	43606	43828	25739822	25739600	222	0.5819672131147541	0.68900675024108	5	43829	45949	TTGGTCCTCCCTTAATTTCTCAGGTATCAATATAAGTGATGAGGATT	CCAGTTCAGCAATCGATTCCCAAGGTGGGTGCCCTGGATGGTAAAAT	CAGGTA	AAGGTG	FALSE	FALSE	ENST00000308710.9
25737334	25737455	-1	3	ENSG00000151092	45950	46071	25737478	25737357	121	0.523625843780135	0.5819672131147541	6	46072	47004	GGTTTTTTTTCTTTTTAAACCAGATATAATAACCCTGAGAAACTTTT	CTCGCTATGTTTGGGATTACACAGGTACAGAATGTGGAATGAGCAGA	CAGATA	CAGGTA	FALSE	FALSE	ENST00000308710.9
25736309	25736400	-1	3	ENSG00000151092	47005	47096	25736423	25736332	91	0.4797492767598843	0.523625843780135	7	47097	49422	TTTAATATGTCTACCTTCTTAAGAGTTACAGCGCACATTAAGCCTAA	TCAAAGAGACAGAAATTAATACAGGTATTCTAAAATCCTGTGTGCCA	AAGAGT	CAGGTA	FALSE	FALSE	ENST00000308710.9
25733872	25733982	-1	3	ENSG00000151092	49423	49533	25734005	25733895	110	0.426711668273867	0.4797492767598843	8	49534	50921	TTGTATTCTGTTATTTGTTTCAGGTAGTTGATGTCACTTGGCGATAT	ACTATTAATGGGCTTAATAAGCAGGTATGGTGTGGCTATCTTTTTTG	CAGGTA	CAGGTA	FALSE	FALSE	ENST00000308710.9
25732319	25732483	-1	3	ENSG00000151092	50922	51086	25732506	25732342	164	0.34763741562198647	0.426711668273867	9	51087	54086	TTTTTAAAAAACATGAATTACAGAGGCAACTGTTTTTGTCAGAAAAC	GCCCGAGGTGAAATGGGTCTACAGGTATTTAATTCATTCTAGCATGA	CAGAGG	CAGGTA	FALSE	FALSE	ENST00000308710.9
25729133	25729318	-1	3	ENSG00000151092	54087	54272	25729341	25729156	185	0.25843780135004824	0.34763741562198647	10	54273	63213	ACTAATTCTGCTTTCTTTTTAAGAGAAAAGAAACCTTGTTTATTCCC	AAAGTTGAAACAGACTGGCACATGGTAACTTAATGCATAAAACCATT	AAGAGA	ATGGTA	FALSE	FALSE	ENST00000308710.9
25720014	25720191	-1	3	ENSG00000151092	63214	63391	25720214	25720037	177	0.17309546769527484	0.25843780135004824	11	63392	63769	CTCCCCATCCCTACTCCTTATAGGTATATTTGGCCCGAAAGGAAGGA	CAGCACAAGTAGAACTGACAGGCGGTAAGCATTTGCCTGGAGAATTA	TAGGTA	GCGGTA	FALSE	FALSE	ENST00000308710.9
25719276	25719635	-1	3	ENSG00000151092	63770	64129	25719658	25719299	359	0	0.17309546769527484	12	64130	64152	AATTTTTTTTTTCCCTCTAACAGATAACAGTCTTCACTCCTATGCTG	ACTATAATAAAATATTGAATTAAAACCTTTCTTCCATATGTGACTAT	CAGATA	AAAACC	TRUE	FALSE	ENST00000308710.9
25783260	25783364	-1	3	ENSG00000151092	24	128	25783387	25783283	104	0.9448568398727466	1	1	129	4699	GCGGCGGCGGCATTGGGCAGCTCCTCAGGCTCGGCGTCCCCGGCCGT	CACCTATGCTGACAACATCCTCAGGTGCAGGGCAACGGGGTCGGACG	CTCCTC	CAGGTG	FALSE	FALSE	ENST00000280699.13
25778574	25778688	-1	3	ENSG00000151092	4700	4814	25778711	25778597	114	0.8844114528101803	0.9448568398727466	2	4815	19076	ATCAAACTTTTGTTTTTTGTCAGAAACCCTAATGATGAAAAATATAG	TTATTTGAAATGGGCTTTGAAGAGGTAAGTATGTTCAAGGATTTCCT	CAGAAA	GAGGTA	FALSE	FALSE	ENST00000280699.13
25764066	25764311	-1	3	ENSG00000151092	19077	19322	25764334	25764089	245	0.7545068928950159	0.8844114528101803	3	19323	32124	TTTTTTAATTTTATAAATTCCAGGGAGAAACACATCTCATCTTTCCT	TCAGATCCACCATCTGCTTCAACGGTAATGTTAGAATTAAACCTTCT	CAGGGA	ACGGTA	FALSE	FALSE	ENST00000280699.13
25751098	25751263	-1	3	ENSG00000151092	32125	32290	25751286	25751121	165	0.6670201484623541	0.7545068928950159	4	32291	45932	TCAGTTTTTTTTTTTCCTATTAGGTTGCTGCTGACTCAGCCATTCTA	CGAGAGCTAGAAAATTGGATAAAGGTAGTAGCTTTACATAATCATTT	TAGGTT	AAGGTA	FALSE	FALSE	ENST00000280699.13
25737334	25737455	-1	3	ENSG00000151092	45933	46054	25737478	25737357	121	0.6028632025450689	0.6670201484623541	5	46055	47238	GGTTTTTTTTCTTTTTAAACCAGATATAATAACCCTGAGAAACTTTT	CTCGCTATGTTTGGGATTACACAGGTACAGAATGTGGAATGAGCAGA	CAGATA	CAGGTA	FALSE	FALSE	ENST00000280699.13
25736004	25736149	-1	3	ENSG00000151092	47239	47384	25736172	25736027	145	0.5259809119830329	0.6028632025450689	6	47385	49405	TCTCTTTTCTCTTACTTGAGTAGACCATGTCTGGACAGAAGTCTATT	GTCATAGCATTTTCAAAAGATGAGGTAGAGCATAAAAGAAAAAAACT	TAGACC	GAGGTA	FALSE	FALSE	ENST00000280699.13
25733872	25733982	-1	3	ENSG00000151092	49406	49516	25734005	25733895	110	0.4676564156945917	0.5259809119830329	7	49517	50904	TTGTATTCTGTTATTTGTTTCAGGTAGTTGATGTCACTTGGCGATAT	ACTATTAATGGGCTTAATAAGCAGGTATGGTGTGGCTATCTTTTTTG	CAGGTA	CAGGTA	FALSE	FALSE	ENST00000280699.13
25732319	25732483	-1	3	ENSG00000151092	50905	51069	25732506	25732342	164	0.38069989395546133	0.4676564156945917	8	51070	54069	TTTTTAAAAAACATGAATTACAGAGGCAACTGTTTTTGTCAGAAAAC	GCCCGAGGTGAAATGGGTCTACAGGTATTTAATTCATTCTAGCATGA	CAGAGG	CAGGTA	FALSE	FALSE	ENST00000280699.13
25729133	25729318	-1	3	ENSG00000151092	54070	54255	25729341	25729156	185	0.28260869565217395	0.38069989395546133	9	54256	63196	ACTAATTCTGCTTTCTTTTTAAGAGAAAAGAAACCTTGTTTATTCCC	AAAGTTGAAACAGACTGGCACATGGTAACTTAATGCATAAAACCATT	AAGAGA	ATGGTA	FALSE	FALSE	ENST00000280699.13
25720014	25720191	-1	3	ENSG00000151092	63197	63374	25720214	25720037	177	0.18875927889713684	0.28260869565217395	10	63375	63752	CTCCCCATCCCTACTCCTTATAGGTATATTTGGCCCGAAAGGAAGGA	CAGCACAAGTAGAACTGACAGGCGGTAAGCATTTGCCTGGAGAATTA	TAGGTA	GCGGTA	FALSE	FALSE	ENST00000280699.13
25719279	25719635	-1	3	ENSG00000151092	63753	64109	25719658	25719302	356	0	0.18875927889713684	11	64110	64132	AATTTTTTTTTTCCCTCTAACAGATAACAGTCTTCACTCCTATGCTG	TGGACTATAATAAAATATTGAATTAAAACCTTTCTTCCATATGTGAC	CAGATA	ATTAAA	TRUE	FALSE	ENST00000280699.13
25789861	25790039	-1	3	ENSG00000151092	24	202	25790062	25789884	178	0.9131707317073171	1	1	203	11374	CGCGCTCGCACGTACGCTCATGCGCTTTCCCACGCACGCGTCCCGTT	AGGACCTGCCAATAACGCGATGAGGTAGCATTTTCACCCATCAAAAA	TGCGCT	GAGGTA	FALSE	FALSE	ENST00000417874.6
25778574	25778688	-1	3	ENSG00000151092	11375	11489	25778711	25778597	114	0.8575609756097561	0.9131707317073171	2	11490	25751	ATCAAACTTTTGTTTTTTGTCAGAAACCCTAATGATGAAAAATATAG	TTATTTGAAATGGGCTTTGAAGAGGTAAGTATGTTCAAGGATTTCCT	CAGAAA	GAGGTA	FALSE	FALSE	ENST00000417874.6
25764066	25764311	-1	3	ENSG00000151092	25752	25997	25764334	25764089	245	0.7380487804878049	0.8575609756097561	3	25998	38799	TTTTTTAATTTTATAAATTCCAGGGAGAAACACATCTCATCTTTCCT	TCAGATCCACCATCTGCTTCAACGGTAATGTTAGAATTAAACCTTCT	CAGGGA	ACGGTA	FALSE	FALSE	ENST00000417874.6
25751098	25751263	-1	3	ENSG00000151092	38800	38965	25751286	25751121	165	0.657560975609756	0.7380487804878049	4	38966	50263	TCAGTTTTTTTTTTTCCTATTAGGTTGCTGCTGACTCAGCCATTCTA	CGAGAGCTAGAAAATTGGATAAAGGTAGTAGCTTTACATAATCATTT	TAGGTT	AAGGTA	FALSE	FALSE	ENST00000417874.6
25739577	25739799	-1	3	ENSG00000151092	50264	50486	25739822	25739600	222	0.5492682926829269	0.657560975609756	5	50487	52607	TTGGTCCTCCCTTAATTTCTCAGGTATCAATATAAGTGATGAGGATT	CCAGTTCAGCAATCGATTCCCAAGGTGGGTGCCCTGGATGGTAAAAT	CAGGTA	AAGGTG	FALSE	FALSE	ENST00000417874.6
25737334	25737455	-1	3	ENSG00000151092	52608	52729	25737478	25737357	121	0.4902439024390244	0.5492682926829269	6	52730	53913	GGTTTTTTTTCTTTTTAAACCAGATATAATAACCCTGAGAAACTTTT	CTCGCTATGTTTGGGATTACACAGGTACAGAATGTGGAATGAGCAGA	CAGATA	CAGGTA	FALSE	FALSE	ENST00000417874.6
25736004	25736149	-1	3	ENSG00000151092	53914	54059	25736172	25736027	145	0.41951219512195126	0.4902439024390244	7	54060	56080	TCTCTTTTCTCTTACTTGAGTAGACCATGTCTGGACAGAAGTCTATT	GTCATAGCATTTTCAAAAGATGAGGTAGAGCATAAAAGAAAAAAACT	TAGACC	GAGGTA	FALSE	FALSE	ENST00000417874.6
25733872	25733982	-1	3	ENSG00000151092	56081	56191	25734005	25733895	110	0.36585365853658536	0.41951219512195126	8	56192	57579	TTGTATTCTGTTATTTGTTTCAGGTAGTTGATGTCACTTGGCGATAT	ACTATTAATGGGCTTAATAAGCAGGTATGGTGTGGCTATCTTTTTTG	CAGGTA	CAGGTA	FALSE	FALSE	ENST00000417874.6
25732319	25732483	-1	3	ENSG00000151092	57580	57744	25732506	25732342	164	0.2858536585365854	0.36585365853658536	9	57745	60744	TTTTTAAAAAACATGAATTACAGAGGCAACTGTTTTTGTCAGAAAAC	GCCCGAGGTGAAATGGGTCTACAGGTATTTAATTCATTCTAGCATGA	CAGAGG	CAGGTA	FALSE	FALSE	ENST00000417874.6
25729133	25729318	-1	3	ENSG00000151092	60745	60930	25729341	25729156	185	0.19560975609756093	0.2858536585365854	10	60931	69871	ACTAATTCTGCTTTCTTTTTAAGAGAAAAGAAACCTTGTTTATTCCC	AAAGTTGAAACAGACTGGCACATGGTAACTTAATGCATAAAACCATT	AAGAGA	ATGGTA	FALSE	FALSE	ENST00000417874.6
25720014	25720191	-1	3	ENSG00000151092	69872	70049	25720214	25720037	177	0.10926829268292682	0.19560975609756093	11	70050	70427	CTCCCCATCCCTACTCCTTATAGGTATATTTGGCCCGAAAGGAAGGA	CAGCACAAGTAGAACTGACAGGCGGTAAGCATTTGCCTGGAGAATTA	TAGGTA	GCGGTA	FALSE	FALSE	ENST00000417874.6
25719411	25719635	-1	3	ENSG00000151092	70428	70652	25719658	25719434	224	0	0.10926829268292682	12	70653	70675	AATTTTTTTTTTCCCTCTAACAGATAACAGTCTTCACTCCTATGCTG	GCAATAATCAAGGACTTACTGAAGTAGTCTGTTGGTTCAGTGCATGC	CAGATA	AAGTAG	TRUE	FALSE	ENST00000417874.6
25782738	25782872	-1	3	ENSG00000151092	24	158	25782895	25782761	134	0.7669565217391304	1	1	159	4207	ACGGTAACCGCACCGCGCGTGTCATTCCCCCTGCGTGCATTTTTCGA	CTAAAGCATAATGCTTCTGAAGTGGTGGGTTTTAAAATTTTTAATTT	GTCATT	GTGGTG	FALSE	FALSE	ENST00000427041.1
25778574	25778688	-1	3	ENSG00000151092	4208	4322	25778711	25778597	114	0.568695652173913	0.7669565217391304	2	4323	18584	ATCAAACTTTTGTTTTTTGTCAGAAACCCTAATGATGAAAAATATAG	TTATTTGAAATGGGCTTTGAAGAGGTAAGTATGTTCAAGGATTTCCT	CAGAAA	GAGGTA	FALSE	FALSE	ENST00000427041.1
25764066	25764311	-1	3	ENSG00000151092	18585	18830	25764334	25764089	245	0.14260869565217393	0.568695652173913	3	18831	31632	TTTTTTAATTTTATAAATTCCAGGGAGAAACACATCTCATCTTTCCT	TCAGATCCACCATCTGCTTCAACGGTAATGTTAGAATTAAACCTTCT	CAGGGA	ACGGTA	FALSE	FALSE	ENST00000427041.1
25751181	25751263	-1	3	ENSG00000151092	31633	31715	25751286	25751204	82	0	0.14260869565217393	4	31716	31738	TCAGTTTTTTTTTTTCCTATTAGGTTGCTGCTGACTCAGCCATTCTA	CTATGAAAATCCTGCTCTTCAGGAGAAAGCGTTGGCTTGTATTCCGG	TAGGTT	GGAGAA	TRUE	FALSE	ENST00000427041.1
25783073	25783280	1	3	ENSG00000151093	24	231	25783050	25783257	207	0.7692307692307692	1	1	232	7940	TCCTTTTCTCGAGCGGGGGTGGGACTTGGCCGGGTCCCGAGGCCCCT	CACCTGAGGATGTTGTCAGCATAGGTGAGCAGCAGCTTGGAGGCCTC	GGGACT	TAGGTG	FALSE	FALSE	ENST00000452098.1
25790990	25791680	1	3	ENSG00000151093	7941	8631	25790967	25791657	690	0	0.7692307692307692	2	8632	8654	AGGTGTGTTGTGGTCTTTTACAGGAATGTGTTTCTGATCATCTGAAT	GCTCATGCTGTGGGAGACTCATTTAGATTTATAGCCCATGGTGATGC	CAGGAA	TTTAGA	TRUE	FALSE	ENST00000452098.1
25790080	25790147	1	3	ENSG00000151093	24	91	25790057	25790124	67	0.9558047493403694	1	1	92	933	AGCGCGCATGAGCGTACGTGCGTGTGCGCGTGCGCTCGAGAGCGTCA	GTGTCCGGGGTAGCCCCGTTACAGGTATCGCTGGCTACCCTCCTCCT	CGTGTG	CAGGTA	FALSE	FALSE	ENST00000280701.7
25790990	25791997	1	3	ENSG00000151093	934	1941	25790967	25791974	1007	0.2915567282321899	0.9558047493403694	2	1942	4035	AGGTGTGTTGTGGTCTTTTACAGGAATGTGTTTCTGATCATCTGAAT	TCCTGAAGGAGAAGGTGCCTTAAGGTAAAGATGGGTTATTTCCTTCG	CAGGAA	AAGGTA	FALSE	FALSE	ENST00000280701.7
25794092	25794534	1	3	ENSG00000151093	4036	4478	25794069	25794511	442	0	0.2915567282321899	3	4479	4501	AATGTCTTTTCTTGTTTTATTAGGTGTATGGCTGCTGCTTTAAAAGA	TTAAATACTGATTTTTAAATGCTATATGTGAAGAAATTATGCATTTA	TAGGTG	CTATAT	TRUE	FALSE	ENST00000280701.7
25790090	25790147	1	3	ENSG00000151093	24	81	25790067	25790124	57	0.9451923076923077	1	1	82	923	AGCGTACGTGCGTGTGCGCGTGCGCTCGAGAGCGTCATCGCCCCCGA	GTGTCCGGGGTAGCCCCGTTACAGGTATCGCTGGCTACCCTCCTCCT	TGCGCT	CAGGTA	FALSE	FALSE	ENST00000448177.1
25790990	25791315	1	3	ENSG00000151093	924	1249	25790967	25791292	325	0.6326923076923077	0.9451923076923077	2	1250	1703	AGGTGTGTTGTGGTCTTTTACAGGAATGTGTTTCTGATCATCTGAAT	ATGTGCCAAGAGGTAGTGATGAAGGTCAGTTCAATGAACAAAACTTT	CAGGAA	AAGGTC	FALSE	FALSE	ENST00000448177.1
25791770	25791997	1	3	ENSG00000151093	1704	1931	25791747	25791974	227	0.4144230769230769	0.6326923076923077	3	1932	4025	TTATCTCTTGCTGGGTTTTCCAGAGCCCGGGCTCTGAGCACAAACTC	TCCTGAAGGAGAAGGTGCCTTAAGGTAAAGATGGGTTATTTCCTTCG	CAGAGC	AAGGTA	FALSE	FALSE	ENST00000448177.1
25794092	25794523	1	3	ENSG00000151093	4026	4457	25794069	25794500	431	0	0.4144230769230769	4	4458	4480	AATGTCTTTTCTTGTTTTATTAGGTGTATGGCTGCTGCTTTAAAAGA	ATAATTTGTAATTAAATACTGATTTTTAAATGCTATATGTGAAGAAA	TAGGTG	ATTTTT	TRUE	FALSE	ENST00000448177.1
25790094	25790147	1	3	ENSG00000151093	24	77	25790071	25790124	53	0.957667731629393	1	1	78	919	TACGTGCGTGTGCGCGTGCGCTCGAGAGCGTCATCGCCCCCGACTGT	GTGTCCGGGGTAGCCCCGTTACAGGTATCGCTGGCTACCCTCCTCCT	CTCGAG	CAGGTA	FALSE	FALSE	ENST00000420173.2
25790990	25791696	1	3	ENSG00000151093	920	1626	25790967	25791673	706	0.3937699680511182	0.957667731629393	2	1627	1875	AGGTGTGTTGTGGTCTTTTACAGGAATGTGTTTCTGATCATCTGAAT	ACTCATTTAGATTTATAGCCCATGGTGATGCTGATGTGATGGTGGCT	CAGGAA	ATGGTG	FALSE	FALSE	ENST00000420173.2
25791946	25791997	1	3	ENSG00000151093	1876	1927	25791923	25791974	51	0.35303514376996803	0.3937699680511182	3	1928	4021	AGTTTTGGGCTATGGACTCTCAGGTGATGCTGGTCACATAACTGCCC	TCCTGAAGGAGAAGGTGCCTTAAGGTAAAGATGGGTTATTTCCTTCG	CAGGTG	AAGGTA	FALSE	FALSE	ENST00000420173.2
25794092	25794534	1	3	ENSG00000151093	4022	4464	25794069	25794511	442	0	0.35303514376996803	4	4465	4487	AATGTCTTTTCTTGTTTTATTAGGTGTATGGCTGCTGCTTTAAAAGA	TTAAATACTGATTTTTAAATGCTATATGTGAAGAAATTATGCATTTA	TAGGTG	CTATAT	TRUE	FALSE	ENST00000420173.2
25790786	25790816	1	3	ENSG00000151093	24	54	25790763	25790793	30	0.960212201591512	1	1	55	227	AATTCATTTATTTGTCTTCAAATGTCTGACGGCACTTAAGGTCTAAA	GGCACTTAAGGTCTAAAAAAGAAGGTAAGTTTAAACAGATAGTTTGA	AATGTC	AAGGTA	FALSE	FALSE	ENST00000428266.1
25790990	25791714	1	3	ENSG00000151093	228	952	25790967	25791691	724	0	0.960212201591512	2	953	975	AGGTGTGTTGTGGTCTTTTACAGGAATGTGTTTCTGATCATCTGAAT	CCCATGGTGATGCTGATGTGATGGTGGCTGGAGGTACAGATTCTTGT	CAGGAA	TGGTGG	TRUE	FALSE	ENST00000428266.1
25791021	25791315	1	3	ENSG00000151093	24	318	25790998	25791292	294	0.04234527687296419	1	1	319	772	TTCTGATCATCTGAATCTTAATCATGTCCAACTGCCTGCAAAATTTC	ATGTGCCAAGAGGTAGTGATGAAGGTCAGTTCAATGAACAAAACTTT	ATCATG	AAGGTC	FALSE	FALSE	ENST00000626005.1
25791770	25791783	1	3	ENSG00000151093	773	786	25791747	25791760	13	0	0.04234527687296419	2	787	809	TTATCTCTTGCTGGGTTTTCCAGAGCCCGGGCTCTGAGCACAAACTC	GGTTTTCCAGAGCCCGGGCTCTGAGCACAAACTCAGATCCCAAGTTG	CAGAGC	TGAGCA	TRUE	FALSE	ENST00000626005.1
26622806	26623237	1	3	ENSG00000179796	24	455	26622783	26623214	431	0.7455726092089728	1	1	456	86730	GGGTTTGGAGGCGATTTCCCTCTATTGACTGAGCCGACTGCATCTCT	ACCCCGGCCCGGGACTGGCGCAAGGTAAGGTGCAGCCGCCTGTTGCT	TCTATT	AAGGTA	FALSE	FALSE	ENST00000396641.6
26709513	26710776	1	3	ENSG00000179796	86731	87994	26709490	26710753	1263	0	0.7455726092089728	2	87995	88017	GCATCTGTTTCTCTTTCCTTTAGGTGCCCAAGCAAGGAAAGAAATAA	AGCTTAACTTTGAACCATGGAAAACAGAGTGACTTATTGGTCAAGAA	TAGGTG	AAACAG	TRUE	FALSE	ENST00000396641.6
26623700	26623864	1	3	ENSG00000179796	24	188	26623677	26623841	164	0.6632443531827515	1	1	189	85836	AGCTGGGTAGGGACAGAGAAGGTGAAATAAGAGAGGTGGGACATGGA	TGGGAACTGCAAGTGCAGATATGGGTGGGTGAAGTAAGTGGCTCAGG	GGTGAA	TGGGTG	FALSE	FALSE	ENST00000414619.1
26709513	26709836	1	3	ENSG00000179796	85837	86160	26709490	26709813	323	0	0.6632443531827515	2	86161	86183	GCATCTGTTTCTCTTTCCTTTAGGTGCCCAAGCAAGGAAAGAAATAA	TGTCACCTGTAGCAATGCAAATCTCAAGGAAATACCTAGAGATCTTC	TAGGTG	TCTCAA	TRUE	FALSE	ENST00000414619.1
26624081	26624358	1	3	ENSG00000179796	24	301	26624058	26624335	277	0.7005405405405405	1	1	302	85455	TAAATACAGATGGGGGAGGGGCTGGGTACCTGGGGGCGCGTGGAGAC	ACGCTCCTTCACCTCTGCAGCCAGGTCGGTAGACCCACGCCCACCTT	GCTGGG	CAGGTC	FALSE	FALSE	ENST00000432040.1
26709513	26710161	1	3	ENSG00000179796	85456	86104	26709490	26710138	648	0	0.7005405405405405	2	86105	86127	GCATCTGTTTCTCTTTCCTTTAGGTGCCCAAGCAAGGAAAGAAATAA	GTTCTGAGGAGCATGGCGTCCAATCATGAGACAGCCCACAACGTGAT	TAGGTG	AATCAT	TRUE	FALSE	ENST00000432040.1
26624667	26624769	1	3	ENSG00000179796	24	126	26624644	26624746	102	0.9397163120567376	1	1	127	540	GCGCAGAGCTGGAGGGCGTGCAGGGAAACGCAGAGCTAGGAGGTGTG	ATCTGCCCACCTTGCAGCTCCCAGGTAGATTCTTCTTGTGGCTCCAG	CAGGGA	CAGGTA	FALSE	FALSE	ENST00000417744.5
26625184	26625511	1	3	ENSG00000179796	541	868	26625161	26625488	327	0.7464539007092199	0.9397163120567376	2	869	84869	CTTTCTCCGCGGGTGCCCTACAGAGGACTCCTGCTGCCTTGTACCAG	TTCAGAAGTACCTGGATACCTGAGGTAGGATCCTAGACTTGAAACTC	CAGAGG	GAGGTA	FALSE	FALSE	ENST00000417744.5
26709513	26710776	1	3	ENSG00000179796	84870	86133	26709490	26710753	1263	0	0.7464539007092199	3	86134	86156	GCATCTGTTTCTCTTTCCTTTAGGTGCCCAAGCAAGGAAAGAAATAA	AGCTTAACTTTGAACCATGGAAAACAGAGTGACTTATTGGTCAAGAA	TAGGTG	AAACAG	TRUE	FALSE	ENST00000417744.5
26694555	26694769	1	3	ENSG00000179796	24	238	26694532	26694746	214	0.8617571059431525	1	1	239	6693	GCATCTACCATGAGACAGTCATTATCAGAACCACATCGGAAATCAAT	AAACGGTCCAGGGTGGCTCCACTGGTAAGAAGAGGCACTATGTCTCA	ATTATC	CTGGTA	FALSE	FALSE	ENST00000456208.2
26701225	26701296	1	3	ENSG00000179796	6694	6765	26701202	26701273	71	0.8158914728682171	0.8617571059431525	2	6766	14981	TTCTCCCCTTCCCTTTGTTTCAGGCTCAAAGGGAAAGAGGATTTAGT	CCTTCCATTCCACTCCACCCCCAGGTGAGCATAACTGGGTGGCAGCT	CAGGCT	CAGGTG	FALSE	FALSE	ENST00000456208.2
26709513	26710776	1	3	ENSG00000179796	14982	16245	26709490	26710753	1263	0	0.8158914728682171	3	16246	16268	GCATCTGTTTCTCTTTCCTTTAGGTGCCCAAGCAAGGAAAGAAATAA	AGCTTAACTTTGAACCATGGAAAACAGAGTGACTTATTGGTCAAGAA	TAGGTG	AAACAG	TRUE	FALSE	ENST00000456208.2
27216370	27216475	-1	3	ENSG00000163491	24	129	27216498	27216393	105	0.9632095304835319	1	1	130	618	AAGCCAGTCACATGGCCAAAACCAGAAATAATGTATGGAGGGACTAT	CACCTGATATATAGAAAAGTTTATGTAAGTTTTATGAATTCCTTGAA	ACCAGA	TATGTA	FALSE	FALSE	ENST00000295720.10
27215732	27215880	-1	3	ENSG00000163491	619	767	27215903	27215755	148	0.9113524877365101	0.9632095304835319	2	768	13941	TCGTGTGATCTGGTTGTTTAAAGTGTGCAGCACCTCTACCTTCGCTC	GGTTCCTGTACAGCCTGCAGAACCGTGAGCCAATTAAACCTCTCTTC	AAGTGT	ACCGTG	FALSE	FALSE	ENST00000295720.10
27202428	27202557	-1	3	ENSG00000163491	13942	14071	27202580	27202451	129	0.8661527680448493	0.9113524877365101	3	14072	14918	TTAATGTCCTTATTTTACTTCAGCCCCGAGGTACTGAAGAGTGAGCC	AACATGCTGTCCTTGGCTACAAAAGTAAGCAACGCTGGGAGACAGAA	CAGCCC	AAAGTA	FALSE	FALSE	ENST00000295720.10
27201510	27201580	-1	3	ENSG00000163491	14919	14989	27201603	27201533	70	0.8416257883672039	0.8661527680448493	4	14990	24256	ACTCTAGTCTGTTTGTTTTGCAGATAGTGGAGGCGGTATATGAACCA	AAAAGTAACAGACACCATCAGCAGGTAATTAGTCTTGCGGCTTCAGA	CAGATA	CAGGTA	FALSE	FALSE	ENST00000295720.10
27192029	27192242	-1	3	ENSG00000163491	24257	24470	27192265	27192052	213	0.7669936930623686	0.8416257883672039	5	24471	41665	ATAATTATCTCATGTTATCTTAGGTGCCTCACTCCTGATGCGGAAGC	CATGAGCTGGCTGTTCTATCTCACGTAAGTGCAAATATTTCAATCGG	TAGGTG	CACGTA	FALSE	FALSE	ENST00000295720.10
27174650	27174833	-1	3	ENSG00000163491	41666	41849	27174856	27174673	183	0.7028731604765242	0.7669936930623686	6	41850	41973	AAAAACTGAATTTCTCTTTCCAGGAGACCTTTGAGAAGGCAAGTTTG	TCAACCTGGAAAATGCTGAGAAAGGTACTGCTAGTGGCAGTGTGTCA	CAGGAG	AAGGTA	FALSE	FALSE	ENST00000295720.10
27174439	27174525	-1	3	ENSG00000163491	41974	42060	27174548	27174462	86	0.6727400140154169	0.7028731604765242	7	42061	44625	TTATTGTTTTTATTAATGTGCAGATACATATTCAGAGGTAGATGATG	GCCCTCTGAAAGAATCTACATTCAGTAAGCTTTCTGTTATCAATTTG	CAGATA	TCAGTA	FALSE	FALSE	ENST00000295720.10
27171819	27171873	-1	3	ENSG00000163491	44626	44680	27171896	27171842	54	0.6538192011212334	0.6727400140154169	8	44681	53760	TTATTTCTATTTTCTCGTCTCAGACATTTTAAAGAGAAGTTTTAGTG	AGGAGAAAGACAATCCCAAACAAGGTAGGTGCAAATTGAACTCCTAG	CAGACA	AAGGTA	FALSE	FALSE	ENST00000295720.10
27162701	27162738	-1	3	ENSG00000163491	53761	53798	27162761	27162724	37	0.6408549404344779	0.6538192011212334	9	53799	53897	ATGGCCTGTAATTCTATTTTCAGGGACTTCACTGGAGGAACAGGATC	GAACAGGATCAAGACCAAGACCAGGTAACTTAGTGTTGGTAGCAATA	CAGGGA	CAGGTA	FALSE	FALSE	ENST00000295720.10
27162461	27162601	-1	3	ENSG00000163491	53898	54038	27162624	27162484	140	0.5918009810791871	0.6408549404344779	10	54039	73024	CTTTCCCCCTTTTATTTCTTCAGCTTTGCTGCCTCTTGACCTGCTTC	TTCTTCGAAATCTCAAAGATCATGGTAGTACTTACTAGATCACATTG	CAGCTT	ATGGTA	FALSE	FALSE	ENST00000295720.10
27143445	27143474	-1	3	ENSG00000163491	73025	73054	27143497	27143468	29	0.5816398037841626	0.5918009810791871	11	73055	74916	TAACTCTTTGTTTTTGTATTTAGGGCCACAGATGGGCACATTCTTGT	AGATGGGCACATTCTTGTGGCAAGGTAGAGTCAAACCTATGTGATAT	TAGGGC	AAGGTA	FALSE	FALSE	ENST00000295720.10
27141482	27141582	-1	3	ENSG00000163491	74917	75017	27141605	27141505	100	0.5466012613875263	0.5816398037841626	12	75018	84508	ACTACAAAATTTATCACCCACAGCATCAGCAGGAATTGCTGTGTCCC	CACAAAATAATCTATATCACACAGGTCAGTGTTCTAGCTTTTTATTT	CAGCAT	CAGGTC	FALSE	FALSE	ENST00000295720.10
27131880	27131990	-1	3	ENSG00000163491	84509	84619	27132013	27131903	110	0.5080588647512263	0.5466012613875263	13	84620	96630	GATTGTTTTCTTATTTTATGCAGCTTCCTCCAGCTTTGCACCACAAT	AATTTGAAATCTGAAATTAAAAAGGTATGGTATTCTATATATAGGAA	CAGCTT	AAGGTA	FALSE	FALSE	ENST00000295720.10
27119760	27119868	-1	3	ENSG00000163491	96631	96739	27119891	27119783	108	0.47021723896285916	0.5080588647512263	14	96740	100371	TGATTTTGCTTTTTCTATTTCAGTTATCTCAGGGATCTCCAGAACCG	GCCTGTCCCCAAATGACCCTACAGGTAATAGTGATCAACATGGGTAA	CAGTTA	CAGGTA	FALSE	FALSE	ENST00000295720.10
27116075	27116127	-1	3	ENSG00000163491	100372	100424	27116150	27116098	52	0.4519971969166082	0.47021723896285916	15	100425	100503	TTTCCATAATTTATCTTTTTTAGGTTTACCAACCAGCATTGAATTGG	GGAATAACATATGAACAGATGCAGGTGAGGTTTTTGCAGTGTCTCTG	TAGGTT	CAGGTG	FALSE	FALSE	ENST00000295720.10
27115940	27115995	-1	3	ENSG00000163491	100504	100559	27116018	27115963	55	0.4327259985984583	0.4519971969166082	16	100560	105178	TAACCTGATTTTTAAAATTTTAGACTGTGATTGAAGAAGTCCTTGAG	CTATTACAATTTTACATCTAACAGGTAAGAGCTAGAGTTTGCCTTCA	TAGACT	CAGGTA	FALSE	FALSE	ENST00000295720.10
27110085	27111320	-1	3	ENSG00000163491	105179	106414	27111343	27110108	1235	0	0.4327259985984583	17	106415	106437	CTTTCCACTTCTGAATCTTATAGGTATCATTCCTATCCATGGGGGAC	AAATTATACTTTTTATTTACTTTTCATGGAGTTCTGTCATCTTTATT	TAGGTA	TTTCAT	TRUE	FALSE	ENST00000295720.10
27216370	27216475	-1	3	ENSG00000163491	24	129	27216498	27216393	105	0.9476831091180867	1	1	130	618	AAGCCAGTCACATGGCCAAAACCAGAAATAATGTATGGAGGGACTAT	CACCTGATATATAGAAAAGTTTATGTAAGTTTTATGAATTCCTTGAA	ACCAGA	TATGTA	FALSE	FALSE	ENST00000383771.8
27215732	27215880	-1	3	ENSG00000163491	619	767	27215903	27215755	148	0.8739412057797709	0.9476831091180867	2	768	13941	TCGTGTGATCTGGTTGTTTAAAGTGTGCAGCACCTCTACCTTCGCTC	GGTTCCTGTACAGCCTGCAGAACCGTGAGCCAATTAAACCTCTCTTC	AAGTGT	ACCGTG	FALSE	FALSE	ENST00000383771.8
27202428	27202557	-1	3	ENSG00000163491	13942	14071	27202580	27202451	129	0.809666168410563	0.8739412057797709	3	14072	14918	TTAATGTCCTTATTTTACTTCAGCCCCGAGGTACTGAAGAGTGAGCC	AACATGCTGTCCTTGGCTACAAAAGTAAGCAACGCTGGGAGACAGAA	CAGCCC	AAAGTA	FALSE	FALSE	ENST00000383771.8
27201510	27201580	-1	3	ENSG00000163491	14919	14989	27201603	27201533	70	0.7747882411559541	0.809666168410563	4	14990	24256	ACTCTAGTCTGTTTGTTTTGCAGATAGTGGAGGCGGTATATGAACCA	AAAAGTAACAGACACCATCAGCAGGTAATTAGTCTTGCGGCTTCAGA	CAGATA	CAGGTA	FALSE	FALSE	ENST00000383771.8
27192029	27192242	-1	3	ENSG00000163491	24257	24470	27192265	27192052	213	0.6686596910812157	0.7747882411559541	5	24471	41665	ATAATTATCTCATGTTATCTTAGGTGCCTCACTCCTGATGCGGAAGC	CATGAGCTGGCTGTTCTATCTCACGTAAGTGCAAATATTTCAATCGG	TAGGTG	CACGTA	FALSE	FALSE	ENST00000383771.8
27174650	27174833	-1	3	ENSG00000163491	41666	41849	27174856	27174673	183	0.5774788241155955	0.6686596910812157	6	41850	41973	AAAAACTGAATTTCTCTTTCCAGGAGACCTTTGAGAAGGCAAGTTTG	TCAACCTGGAAAATGCTGAGAAAGGTACTGCTAGTGGCAGTGTGTCA	CAGGAG	AAGGTA	FALSE	FALSE	ENST00000383771.8
27174439	27174525	-1	3	ENSG00000163491	41974	42060	27174548	27174462	86	0.5346287992027903	0.5774788241155955	7	42061	44625	TTATTGTTTTTATTAATGTGCAGATACATATTCAGAGGTAGATGATG	GCCCTCTGAAAGAATCTACATTCAGTAAGCTTTCTGTTATCAATTTG	CAGATA	TCAGTA	FALSE	FALSE	ENST00000383771.8
27171819	27171873	-1	3	ENSG00000163491	44626	44680	27171896	27171842	54	0.5077229696063776	0.5346287992027903	8	44681	53760	TTATTTCTATTTTCTCGTCTCAGACATTTTAAAGAGAAGTTTTAGTG	AGGAGAAAGACAATCCCAAACAAGGTAGGTGCAAATTGAACTCCTAG	CAGACA	AAGGTA	FALSE	FALSE	ENST00000383771.8
27162701	27162738	-1	3	ENSG00000163491	53761	53798	27162761	27162724	37	0.4892874937717987	0.5077229696063776	9	53799	53897	ATGGCCTGTAATTCTATTTTCAGGGACTTCACTGGAGGAACAGGATC	GAACAGGATCAAGACCAAGACCAGGTAACTTAGTGTTGGTAGCAATA	CAGGGA	CAGGTA	FALSE	FALSE	ENST00000383771.8
27162461	27162601	-1	3	ENSG00000163491	53898	54038	27162624	27162484	140	0.41953163926258097	0.4892874937717987	10	54039	74916	CTTTCCCCCTTTTATTTCTTCAGCTTTGCTGCCTCTTGACCTGCTTC	TTCTTCGAAATCTCAAAGATCATGGTAGTACTTACTAGATCACATTG	CAGCTT	ATGGTA	FALSE	FALSE	ENST00000383771.8
27141482	27141582	-1	3	ENSG00000163491	74917	75017	27141605	27141505	100	0.36970602889885396	0.41953163926258097	11	75018	84508	ACTACAAAATTTATCACCCACAGCATCAGCAGGAATTGCTGTGTCCC	CACAAAATAATCTATATCACACAGGTCAGTGTTCTAGCTTTTTATTT	CAGCAT	CAGGTC	FALSE	FALSE	ENST00000383771.8
27131880	27131990	-1	3	ENSG00000163491	84509	84619	27132013	27131903	110	0.3148978574987543	0.36970602889885396	12	84620	96630	GATTGTTTTCTTATTTTATGCAGCTTCCTCCAGCTTTGCACCACAAT	AATTTGAAATCTGAAATTAAAAAGGTATGGTATTCTATATATAGGAA	CAGCTT	AAGGTA	FALSE	FALSE	ENST00000383771.8
27119760	27119868	-1	3	ENSG00000163491	96631	96739	27119891	27119783	108	0.2610861983059293	0.3148978574987543	13	96740	100371	TGATTTTGCTTTTTCTATTTCAGTTATCTCAGGGATCTCCAGAACCG	GCCTGTCCCCAAATGACCCTACAGGTAATAGTGATCAACATGGGTAA	CAGTTA	CAGGTA	FALSE	FALSE	ENST00000383771.8
27116075	27116127	-1	3	ENSG00000163491	100372	100424	27116150	27116098	52	0.23517688091679123	0.2610861983059293	14	100425	100503	TTTCCATAATTTATCTTTTTTAGGTTTACCAACCAGCATTGAATTGG	GGAATAACATATGAACAGATGCAGGTGAGGTTTTTGCAGTGTCTCTG	TAGGTT	CAGGTG	FALSE	FALSE	ENST00000383771.8
27115940	27115995	-1	3	ENSG00000163491	100504	100559	27116018	27115963	55	0.2077727952167414	0.23517688091679123	15	100560	105178	TAACCTGATTTTTAAAATTTTAGACTGTGATTGAAGAAGTCCTTGAG	CTATTACAATTTTACATCTAACAGGTAAGAGCTAGAGTTTGCCTTCA	TAGACT	CAGGTA	FALSE	FALSE	ENST00000383771.8
27110903	27111320	-1	3	ENSG00000163491	105179	105596	27111343	27110926	417	0	0.2077727952167414	16	105597	105619	CTTTCCACTTCTGAATCTTATAGGTATCATTCCTATCCATGGGGGAC	AACTTGTCATATTTTTCAAAGGCACATTTGATACTCAGAATTGCTAA	TAGGTA	GCACAT	TRUE	FALSE	ENST00000383771.8
27369225	27369392	-1	3	ENSG00000163491	24	191	27369415	27369248	167	0.9603419615293279	1	1	192	5571	GAGGATTTGATTGGAAAACCAACGGTGCAGCTGGCCGCGGTGTCCCT	AGGAGGGACCGTCCCTCCCGCGCGGTGAGTAGGCGGGAGCCGGTGCT	AACGGT	GCGGTG	FALSE	FALSE	ENST00000429845.6
27363687	27363844	-1	3	ENSG00000163491	5572	5729	27363867	27363710	157	0.9230586559012111	0.9603419615293279	2	5730	16496	TATTCTTTTTGACTATATTCCAGTGGTATAACCAGAAGAATTCACAT	TTGTCCTGTTCATGTATACTTGAGGTAGTCCATCTTTAACATCAATG	CAGTGG	GAGGTA	FALSE	FALSE	ENST00000429845.6
27352812	27352919	-1	3	ENSG00000163491	16497	16604	27352942	27352835	107	0.8976490144858703	0.9230586559012111	3	16605	16890	TTCCCTCTGGTTTAATTTTAAAGGAATGCGATGTTAATTCTGGGGCA	TAAACAGCAAGAAATCACCATCAGGTAACTCCCTACTGAGTGTTTGC	AAGGAA	CAGGTA	FALSE	FALSE	ENST00000429845.6
27352465	27352525	-1	3	ENSG00000163491	16891	16951	27352548	27352488	60	0.8834006174305391	0.8976490144858703	4	16952	23199	CATTGTGTTATTCTCTCTCCTAGGGACTATTCAGATCTTAAAAGACT	AACGTCCAATCAAGCAAACAACAGGTAGCGTTTTCAAAGAATGTTCA	TAGGGA	CAGGTA	FALSE	FALSE	ENST00000429845.6
27346086	27346216	-1	3	ENSG00000163491	23200	23330	27346239	27346109	130	0.8525290904773213	0.8834006174305391	5	23331	25045	ACTCTATGCTTCTATTTCTGTAGCTTCCAGCCATTAACTTCGATAGT	AGCTGTTGAACTTGAAAATTTTAGGTAAGAAATCCAGCATCTCCTTC	TAGCTT	TAGGTA	FALSE	FALSE	ENST00000429845.6
27344272	27344370	-1	3	ENSG00000163491	25046	25144	27344393	27344295	98	0.8292567086202802	0.8525290904773213	6	25145	47154	CTTTTCTGTTTGTTTTGTCTCAGTATAAACTACAAGAATGAGAGAAA	GGTGAAAAATAGACTCATAAGCAGGTAAGATTGTTCCTGGAAAACAG	CAGTAT	CAGGTA	FALSE	FALSE	ENST00000429845.6
27322177	27322261	-1	3	ENSG00000163491	47155	47239	27322284	27322200	84	0.8093089527428164	0.8292567086202802	7	47240	55077	GTTCTCTTGTTTTCTTCTTTCAGAGAGTGGGTTAATCGAGCCCCATC	CTAATGAGGGATCCATGTTATCAGGTTGGTTGGAAAAATACAATTTT	CAGAGA	CAGGTT	FALSE	FALSE	ENST00000429845.6
27314297	27314338	-1	3	ENSG00000163491	55078	55119	27314361	27314320	41	0.79957254808834	0.8093089527428164	8	55120	57238	TTTTGTTGCTTTTATTTTATTAGGAAATACTCCATAGCTTGGGTGGG	GGTGGGATTGAAAACCTAGCTCAGGTAAGATTCCTTTTGTGGTGGCT	TAGGAA	CAGGTA	FALSE	FALSE	ENST00000429845.6
27312099	27312177	-1	3	ENSG00000163491	57239	57317	27312200	27312122	78	0.7810496319164094	0.79957254808834	9	57318	58399	TGTTGGTTTGGTCCTTCATGCAGTATATGGAGATTGTAGCCAATGAG	TGGACAAGCTGGTCAACATGACATGTAAGTGTTATTGCAGGGACACA	CAGTAT	CATGTA	FALSE	FALSE	ENST00000429845.6
27310949	27311016	-1	3	ENSG00000163491	58400	58467	27311039	27310972	67	0.7651389218712895	0.7810496319164094	10	58468	60410	TGCGCTCTTTCTTTCCTTTATAGATATTTTTCAAAAACTTGCTGCAG	GTCACCACAAGTGGAGCCCACAAGGTGAGTGGCCCCTGAAAGAGTTA	TAGATA	AAGGTG	FALSE	FALSE	ENST00000429845.6
27308926	27309005	-1	3	ENSG00000163491	60411	60490	27309028	27308949	79	0.7463785324151033	0.7651389218712895	11	60491	61470	CTTTATTTTACTTCATTTTTCAGACATTAGTAAATTTACTTGGTGCC	GGCTCTGGCTAGTTTAGCAGAAAGGTAAGTAGTGTATTCTAATATAC	CAGACA	AAGGTA	FALSE	FALSE	ENST00000429845.6
27307859	27307945	-1	3	ENSG00000163491	61471	61557	27307968	27307882	86	0.7259558299691284	0.7463785324151033	12	61558	64444	TGCTAATATTTTTCAATTTATAGTCAAGAATGTAGGGAGAAGATAAG	TGAATATGACTTGCTTTCTAAAAGGTAGGATTGCTAACAGTAGAAAA	TAGTCA	AAGGTA	FALSE	FALSE	ENST00000429845.6
27304747	27304971	-1	3	ENSG00000163491	64445	64669	27304994	27304770	224	0.6727618142958918	0.7259558299691284	13	64670	67580	CCCACCCTCTGTACCCCTTTCAGACTAACAGCGGAGTTGCTGCGCCT	ACAGCTTCTTCATATTTTACAAGGGTGAGTAAAAGTGGGCTTTGGCC	CAGACT	AGGGTG	FALSE	FALSE	ENST00000429845.6
27301696	27301835	-1	3	ENSG00000163491	67581	67720	27301858	27301719	139	0.6397530277843743	0.6727618142958918	14	67721	72175	ATGCATTAACTTTTCTTTTTCAGAGACAGAAATTTTGTTTCTGATCA	AAAATACTTTCTCACTTCAAGCAGGTATTTATGTTTTATTATTTGAT	CAGAGA	CAGGTA	FALSE	FALSE	ENST00000429845.6
27297179	27297240	-1	3	ENSG00000163491	72176	72237	27297263	27297202	61	0.6252671574447874	0.6397530277843743	15	72238	73725	GCATTTGATTGTTGTCATTCCAGCCTGCTGTGCTGCCCTCACTGAGC	ACCAATGCCCACCAGGTGGTTCAGGTGAGAGCACTCCTTCTCAAGGT	CAGCCT	CAGGTG	FALSE	FALSE	ENST00000429845.6
27295613	27295690	-1	3	ENSG00000163491	73726	73803	27295713	27295636	77	0.6069817145571124	0.6252671574447874	16	73804	75763	GTATGACCCCTTTATTCTTTCAGGAAAATGGTGTATATACAATAGCA	GCAGCAAAAAGTAATCTATTACAGGTAATAAACATGTCTCTTGTCCT	CAGGAA	CAGGTA	FALSE	FALSE	ENST00000429845.6
27293588	27293652	-1	3	ENSG00000163491	75764	75828	27293675	27293611	64	0.591783424364759	0.6069817145571124	17	75829	77829	TCACATATCCTTTTGTTTTCTAGTGTTATGCTTTCAGAGCCTTGAGA	AAGAAACAGACCACTCTTTAAAAGGTATGAGGTTAGAGAAATATAAG	TAGTGT	AAGGTA	FALSE	FALSE	ENST00000429845.6
27291484	27291586	-1	3	ENSG00000163491	77830	77932	27291609	27291507	102	0.5675611493706958	0.591783424364759	18	77933	78025	AGTGTGTGTAATATTCTCTGTAGACTTTTCCCCACAGACTTGTTTGA	GTATCCAAGCTGAATTTATTAGTGGTAAGTCCTGAGTTTTCAATATT	TAGACT	GTGGTA	FALSE	FALSE	ENST00000429845.6
27291262	27291390	-1	3	ENSG00000163491	78026	78154	27291413	27291285	128	0.5371645689859891	0.5675611493706958	19	78155	78661	TTTCCTTTTTATATTTTGATTAGGAGGATGAACTGAAGCAAATTGCT	GGAGCTTTTGGCTGTGTTTACAAGGTGACTTTCCCCTTGGGGAACAT	TAGGAG	AAGGTG	FALSE	FALSE	ENST00000429845.6
27290617	27290754	-1	3	ENSG00000163491	78662	78799	27290777	27290640	137	0.5046307290429827	0.5371645689859891	20	78800	81672	TGTTGTGTTTTTCTTTATTTTAGGTTAGAAAGCATAGTGGTCAAAAT	GAATTAACAATAATTAAAGAGCAGGTAAATGTTTTCCTTGTTTCTGA	TAGGTT	CAGGTA	FALSE	FALSE	ENST00000429845.6
27287698	27287743	-1	3	ENSG00000163491	81673	81718	27287766	27287721	45	0.49394443125148424	0.5046307290429827	21	81719	84454	GTTTGTTATTTATTTTCTTATAGCTTTATCATCCCAACATTGTACGT	GTTATTACAAAACATTTCTGGAAAGTAAGTATGAGTTTTCATGATAT	TAGCTT	AAAGTA	FALSE	FALSE	ENST00000429845.6
27284840	27284961	-1	3	ENSG00000163491	84455	84576	27284984	27284863	121	0.4652101638565661	0.49394443125148424	22	84577	84711	GACCTTTTGTGATATTTATATAGATGATAGGTTGTACATAGTTATGG	AGACTATGGAAAATATTTATACAGGTATGCTTTTATCTTCATTAAAT	TAGATG	CAGGTA	FALSE	FALSE	ENST00000429845.6
27284602	27284704	-1	3	ENSG00000163491	84712	84814	27284727	27284625	102	0.44098788886250295	0.4652101638565661	23	84815	113044	TGTTTTCTATTCATTGTTTCAAGCTGTGCTTAGCTCTTCGATACTTA	GGGATAAGGACAAAGTAACCGTTAGTAAGTATAAAGATTTTTAAACT	AAGCTG	TTAGTA	FALSE	FALSE	ENST00000429845.6
27256296	27256371	-1	3	ENSG00000163491	113045	113120	27256394	27256319	75	0.42317739254333886	0.44098788886250295	24	113121	166858	TTGCGTTGTTTTGTGAATTGTAGCTGACTTTGGCCTGGCAAAGCAAA	GGTTGGAACAATCCTGTATTCTTGGTAAGGACAATTCTTTTATGGCT	TAGCTG	TTGGTA	FALSE	FALSE	ENST00000429845.6
27202428	27202557	-1	3	ENSG00000163491	166859	166988	27202580	27202451	129	0.39254333887437665	0.42317739254333886	25	166989	167835	TTAATGTCCTTATTTTACTTCAGCCCCGAGGTACTGAAGAGTGAGCC	AACATGCTGTCCTTGGCTACAAAAGTAAGCAACGCTGGGAGACAGAA	CAGCCC	AAAGTA	FALSE	FALSE	ENST00000429845.6
27201510	27201580	-1	3	ENSG00000163491	167836	167906	27201603	27201533	70	0.37592020897649014	0.39254333887437665	26	167907	177173	ACTCTAGTCTGTTTGTTTTGCAGATAGTGGAGGCGGTATATGAACCA	AAAAGTAACAGACACCATCAGCAGGTAATTAGTCTTGCGGCTTCAGA	CAGATA	CAGGTA	FALSE	FALSE	ENST00000429845.6
27192029	27192242	-1	3	ENSG00000163491	177174	177387	27192265	27192052	213	0.32533839943006415	0.37592020897649014	27	177388	194582	ATAATTATCTCATGTTATCTTAGGTGCCTCACTCCTGATGCGGAAGC	CATGAGCTGGCTGTTCTATCTCACGTAAGTGCAAATATTTCAATCGG	TAGGTG	CACGTA	FALSE	FALSE	ENST00000429845.6
27174650	27174833	-1	3	ENSG00000163491	194583	194766	27174856	27174673	183	0.2818807884113037	0.32533839943006415	28	194767	194890	AAAAACTGAATTTCTCTTTCCAGGAGACCTTTGAGAAGGCAAGTTTG	TCAACCTGGAAAATGCTGAGAAAGGTACTGCTAGTGGCAGTGTGTCA	CAGGAG	AAGGTA	FALSE	FALSE	ENST00000429845.6
27174439	27174525	-1	3	ENSG00000163491	194891	194977	27174548	27174462	86	0.26145808596532893	0.2818807884113037	29	194978	197542	TTATTGTTTTTATTAATGTGCAGATACATATTCAGAGGTAGATGATG	GCCCTCTGAAAGAATCTACATTCAGTAAGCTTTCTGTTATCAATTTG	CAGATA	TCAGTA	FALSE	FALSE	ENST00000429845.6
27171819	27171873	-1	3	ENSG00000163491	197543	197597	27171896	27171842	54	0.2486345286155307	0.26145808596532893	30	197598	206677	TTATTTCTATTTTCTCGTCTCAGACATTTTAAAGAGAAGTTTTAGTG	AGGAGAAAGACAATCCCAAACAAGGTAGGTGCAAATTGAACTCCTAG	CAGACA	AAGGTA	FALSE	FALSE	ENST00000429845.6
27162701	27162738	-1	3	ENSG00000163491	206678	206715	27162761	27162724	37	0.23984801709807646	0.2486345286155307	31	206716	206814	ATGGCCTGTAATTCTATTTTCAGGGACTTCACTGGAGGAACAGGATC	GAACAGGATCAAGACCAAGACCAGGTAACTTAGTGTTGGTAGCAATA	CAGGGA	CAGGTA	FALSE	FALSE	ENST00000429845.6
27162461	27162601	-1	3	ENSG00000163491	206815	206955	27162624	27162484	140	0.20660175730230346	0.23984801709807646	32	206956	225941	CTTTCCCCCTTTTATTTCTTCAGCTTTGCTGCCTCTTGACCTGCTTC	TTCTTCGAAATCTCAAAGATCATGGTAGTACTTACTAGATCACATTG	CAGCTT	ATGGTA	FALSE	FALSE	ENST00000429845.6
27143445	27143474	-1	3	ENSG00000163491	225942	225971	27143497	27143468	29	0.1997150320588934	0.20660175730230346	33	225972	227833	TAACTCTTTGTTTTTGTATTTAGGGCCACAGATGGGCACATTCTTGT	AGATGGGCACATTCTTGTGGCAAGGTAGAGTCAAACCTATGTGATAT	TAGGGC	AAGGTA	FALSE	FALSE	ENST00000429845.6
27141482	27141582	-1	3	ENSG00000163491	227834	227934	27141605	27141505	100	0.17596770363334124	0.1997150320588934	34	227935	237425	ACTACAAAATTTATCACCCACAGCATCAGCAGGAATTGCTGTGTCCC	CACAAAATAATCTATATCACACAGGTCAGTGTTCTAGCTTTTTATTT	CAGCAT	CAGGTC	FALSE	FALSE	ENST00000429845.6
27131880	27131990	-1	3	ENSG00000163491	237426	237536	27132013	27131903	110	0.1498456423652339	0.17596770363334124	35	237537	249547	GATTGTTTTCTTATTTTATGCAGCTTCCTCCAGCTTTGCACCACAAT	AATTTGAAATCTGAAATTAAAAAGGTATGGTATTCTATATATAGGAA	CAGCTT	AAGGTA	FALSE	FALSE	ENST00000429845.6
27119760	27119868	-1	3	ENSG00000163491	249548	249656	27119891	27119783	108	0.12419852766563766	0.1498456423652339	36	249657	253288	TGATTTTGCTTTTTCTATTTCAGTTATCTCAGGGATCTCCAGAACCG	GCCTGTCCCCAAATGACCCTACAGGTAATAGTGATCAACATGGGTAA	CAGTTA	CAGGTA	FALSE	FALSE	ENST00000429845.6
27116075	27116127	-1	3	ENSG00000163491	253289	253341	27116150	27116098	52	0.11184991688435053	0.12419852766563766	37	253342	253420	TTTCCATAATTTATCTTTTTTAGGTTTACCAACCAGCATTGAATTGG	GGAATAACATATGAACAGATGCAGGTGAGGTTTTTGCAGTGTCTCTG	TAGGTT	CAGGTG	FALSE	FALSE	ENST00000429845.6
27115940	27115995	-1	3	ENSG00000163491	253421	253476	27116018	27115963	55	0.0987888862502968	0.11184991688435053	38	253477	258095	TAACCTGATTTTTAAAATTTTAGACTGTGATTGAAGAAGTCCTTGAG	CTATTACAATTTTACATCTAACAGGTAAGAGCTAGAGTTTGCCTTCA	TAGACT	CAGGTA	FALSE	FALSE	ENST00000429845.6
27110904	27111320	-1	3	ENSG00000163491	258096	258512	27111343	27110927	416	0	0.0987888862502968	39	258513	258535	CTTTCCACTTCTGAATCTTATAGGTATCATTCCTATCCATGGGGGAC	AAACTTGTCATATTTTTCAAAGGCACATTTGATACTCAGAATTGCTA	TAGGTA	GGCACA	TRUE	FALSE	ENST00000429845.6
27202428	27202556	-1	3	ENSG00000163491	24	152	27202579	27202451	128	0.8971061093247589	1	1	153	999	TAATGTCCTTATTTTACTTCAGCCCCGAGGTACTGAAGAGTGAGCCG	AACATGCTGTCCTTGGCTACAAAAGTAAGCAACGCTGGGAGACAGAA	AGCCCC	AAAGTA	FALSE	FALSE	ENST00000383770.4
27201510	27201580	-1	3	ENSG00000163491	1e3	1070	27201603	27201533	70	0.8408360128617364	0.8971061093247589	2	1071	10337	ACTCTAGTCTGTTTGTTTTGCAGATAGTGGAGGCGGTATATGAACCA	AAAAGTAACAGACACCATCAGCAGGTAATTAGTCTTGCGGCTTCAGA	CAGATA	CAGGTA	FALSE	FALSE	ENST00000383770.4
27192029	27192242	-1	3	ENSG00000163491	10338	10551	27192265	27192052	213	0.6696141479099679	0.8408360128617364	3	10552	27746	ATAATTATCTCATGTTATCTTAGGTGCCTCACTCCTGATGCGGAAGC	CATGAGCTGGCTGTTCTATCTCACGTAAGTGCAAATATTTCAATCGG	TAGGTG	CACGTA	FALSE	FALSE	ENST00000383770.4
27174650	27174833	-1	3	ENSG00000163491	27747	27930	27174856	27174673	183	0.522508038585209	0.6696141479099679	4	27931	28054	AAAAACTGAATTTCTCTTTCCAGGAGACCTTTGAGAAGGCAAGTTTG	TCAACCTGGAAAATGCTGAGAAAGGTACTGCTAGTGGCAGTGTGTCA	CAGGAG	AAGGTA	FALSE	FALSE	ENST00000383770.4
27174439	27174525	-1	3	ENSG00000163491	28055	28141	27174548	27174462	86	0.45337620578778137	0.522508038585209	5	28142	30706	TTATTGTTTTTATTAATGTGCAGATACATATTCAGAGGTAGATGATG	GCCCTCTGAAAGAATCTACATTCAGTAAGCTTTCTGTTATCAATTTG	CAGATA	TCAGTA	FALSE	FALSE	ENST00000383770.4
27171819	27171873	-1	3	ENSG00000163491	30707	30761	27171896	27171842	54	0.409967845659164	0.45337620578778137	6	30762	39841	TTATTTCTATTTTCTCGTCTCAGACATTTTAAAGAGAAGTTTTAGTG	AGGAGAAAGACAATCCCAAACAAGGTAGGTGCAAATTGAACTCCTAG	CAGACA	AAGGTA	FALSE	FALSE	ENST00000383770.4
27162701	27162738	-1	3	ENSG00000163491	39842	39879	27162761	27162724	37	0.3802250803858521	0.409967845659164	7	39880	60997	ATGGCCTGTAATTCTATTTTCAGGGACTTCACTGGAGGAACAGGATC	GAACAGGATCAAGACCAAGACCAGGTAACTTAGTGTTGGTAGCAATA	CAGGGA	CAGGTA	FALSE	FALSE	ENST00000383770.4
27141482	27141582	-1	3	ENSG00000163491	60998	61098	27141605	27141505	100	0.2998392282958199	0.3802250803858521	8	61099	70589	ACTACAAAATTTATCACCCACAGCATCAGCAGGAATTGCTGTGTCCC	CACAAAATAATCTATATCACACAGGTCAGTGTTCTAGCTTTTTATTT	CAGCAT	CAGGTC	FALSE	FALSE	ENST00000383770.4
27131880	27131990	-1	3	ENSG00000163491	70590	70700	27132013	27131903	110	0.21141479099678462	0.2998392282958199	9	70701	82711	GATTGTTTTCTTATTTTATGCAGCTTCCTCCAGCTTTGCACCACAAT	AATTTGAAATCTGAAATTAAAAAGGTATGGTATTCTATATATAGGAA	CAGCTT	AAGGTA	FALSE	FALSE	ENST00000383770.4
27119760	27119868	-1	3	ENSG00000163491	82712	82820	27119891	27119783	108	0.12459807073954987	0.21141479099678462	10	82821	86452	TGATTTTGCTTTTTCTATTTCAGTTATCTCAGGGATCTCCAGAACCG	GCCTGTCCCCAAATGACCCTACAGGTAATAGTGATCAACATGGGTAA	CAGTTA	CAGGTA	FALSE	FALSE	ENST00000383770.4
27116075	27116127	-1	3	ENSG00000163491	86453	86505	27116150	27116098	52	0.08279742765273312	0.12459807073954987	11	86506	86584	TTTCCATAATTTATCTTTTTTAGGTTTACCAACCAGCATTGAATTGG	GGAATAACATATGAACAGATGCAGGTGAGGTTTTTGCAGTGTCTCTG	TAGGTT	CAGGTG	FALSE	FALSE	ENST00000383770.4
27115940	27115995	-1	3	ENSG00000163491	86585	86640	27116018	27115963	55	0.03858520900321538	0.08279742765273312	12	86641	91259	TAACCTGATTTTTAAAATTTTAGACTGTGATTGAAGAAGTCCTTGAG	CTATTACAATTTTACATCTAACAGGTAAGAGCTAGAGTTTGCCTTCA	TAGACT	CAGGTA	FALSE	FALSE	ENST00000383770.4
27111272	27111320	-1	3	ENSG00000163491	91260	91308	27111343	27111295	48	0	0.03858520900321538	13	91309	91331	CTTTCCACTTCTGAATCTTATAGGTATCATTCCTATCCATGGGGGAC	AAGAATCACCCAACCAAAAGATGAAAATGCTGCATTTTGAGTGGACT	TAGGTA	TGAAAA	TRUE	FALSE	ENST00000383770.4
27369225	27369421	-1	3	ENSG00000163491	24	220	27369444	27369248	196	0.9249904324531191	1	1	221	1882	CCTGGCCAGCGCTGGTTGGTGGCCTGGAGGAGGATTTGATTGGAAAA	AGGAGGGACCGTCCCTCCCGCGCGGTGAGTAGGCGGGAGCCGGTGCT	GGCCTG	GCGGTG	FALSE	FALSE	ENST00000341435.9
27367523	27367562	-1	3	ENSG00000163491	1883	1922	27367585	27367546	39	0.9100650593187907	0.9249904324531191	2	1923	16525	CATGGTATCTTTATTTCTTCCAGAAAAGTCAGAAATGGCCAATGAAG	CAATGAAGCTTTTGCTTATAAAAGGTAAATATTGAAAAAATGTTATA	CAGAAA	AAGGTA	FALSE	FALSE	ENST00000341435.9
27352812	27352919	-1	3	ENSG00000163491	16526	16633	27352942	27352835	107	0.8691159586681975	0.9100650593187907	3	16634	16919	TTCCCTCTGGTTTAATTTTAAAGGAATGCGATGTTAATTCTGGGGCA	TAAACAGCAAGAAATCACCATCAGGTAACTCCCTACTGAGTGTTTGC	AAGGAA	CAGGTA	FALSE	FALSE	ENST00000341435.9
27352465	27352525	-1	3	ENSG00000163491	16920	16980	27352548	27352488	60	0.8461538461538461	0.8691159586681975	4	16981	23228	CATTGTGTTATTCTCTCTCCTAGGGACTATTCAGATCTTAAAAGACT	AACGTCCAATCAAGCAAACAACAGGTAGCGTTTTCAAAGAATGTTCA	TAGGGA	CAGGTA	FALSE	FALSE	ENST00000341435.9
27346086	27346216	-1	3	ENSG00000163491	23229	23359	27346239	27346109	130	0.7964026023727516	0.8461538461538461	5	23360	25074	ACTCTATGCTTCTATTTCTGTAGCTTCCAGCCATTAACTTCGATAGT	AGCTGTTGAACTTGAAAATTTTAGGTAAGAAATCCAGCATCTCCTTC	TAGCTT	TAGGTA	FALSE	FALSE	ENST00000341435.9
27344272	27344370	-1	3	ENSG00000163491	25075	25173	27344393	27344295	98	0.7588978185993112	0.7964026023727516	6	25174	47183	CTTTTCTGTTTGTTTTGTCTCAGTATAAACTACAAGAATGAGAGAAA	GGTGAAAAATAGACTCATAAGCAGGTAAGATTGTTCCTGGAAAACAG	CAGTAT	CAGGTA	FALSE	FALSE	ENST00000341435.9
27322177	27322261	-1	3	ENSG00000163491	47184	47268	27322284	27322200	84	0.7267508610792193	0.7588978185993112	7	47269	55106	GTTCTCTTGTTTTCTTCTTTCAGAGAGTGGGTTAATCGAGCCCCATC	CTAATGAGGGATCCATGTTATCAGGTTGGTTGGAAAAATACAATTTT	CAGAGA	CAGGTT	FALSE	FALSE	ENST00000341435.9
27314297	27314338	-1	3	ENSG00000163491	55107	55148	27314361	27314320	41	0.7110600841944126	0.7267508610792193	8	55149	57267	TTTTGTTGCTTTTATTTTATTAGGAAATACTCCATAGCTTGGGTGGG	GGTGGGATTGAAAACCTAGCTCAGGTAAGATTCCTTTTGTGGTGGCT	TAGGAA	CAGGTA	FALSE	FALSE	ENST00000341435.9
27312099	27312177	-1	3	ENSG00000163491	57268	57346	27312200	27312122	78	0.6812093379257558	0.7110600841944126	9	57347	58428	TGTTGGTTTGGTCCTTCATGCAGTATATGGAGATTGTAGCCAATGAG	TGGACAAGCTGGTCAACATGACATGTAAGTGTTATTGCAGGGACACA	CAGTAT	CATGTA	FALSE	FALSE	ENST00000341435.9
27310949	27311016	-1	3	ENSG00000163491	58429	58496	27311039	27310972	67	0.6555683122847302	0.6812093379257558	10	58497	60439	TGCGCTCTTTCTTTCCTTTATAGATATTTTTCAAAAACTTGCTGCAG	GTCACCACAAGTGGAGCCCACAAGGTGAGTGGCCCCTGAAAGAGTTA	TAGATA	AAGGTG	FALSE	FALSE	ENST00000341435.9
27308926	27309005	-1	3	ENSG00000163491	60440	60519	27309028	27308949	79	0.6253348641408343	0.6555683122847302	11	60520	61499	CTTTATTTTACTTCATTTTTCAGACATTAGTAAATTTACTTGGTGCC	GGCTCTGGCTAGTTTAGCAGAAAGGTAAGTAGTGTATTCTAATATAC	CAGACA	AAGGTA	FALSE	FALSE	ENST00000341435.9
27307859	27307945	-1	3	ENSG00000163491	61500	61586	27307968	27307882	86	0.5924225028702641	0.6253348641408343	12	61587	64473	TGCTAATATTTTTCAATTTATAGTCAAGAATGTAGGGAGAAGATAAG	TGAATATGACTTGCTTTCTAAAAGGTAGGATTGCTAACAGTAGAAAA	TAGTCA	AAGGTA	FALSE	FALSE	ENST00000341435.9
27304747	27304971	-1	3	ENSG00000163491	64474	64698	27304994	27304770	224	0.5066972828166858	0.5924225028702641	13	64699	67609	CCCACCCTCTGTACCCCTTTCAGACTAACAGCGGAGTTGCTGCGCCT	ACAGCTTCTTCATATTTTACAAGGGTGAGTAAAAGTGGGCTTTGGCC	CAGACT	AGGGTG	FALSE	FALSE	ENST00000341435.9
27301696	27301835	-1	3	ENSG00000163491	67610	67749	27301858	27301719	139	0.45350172215843854	0.5066972828166858	14	67750	72204	ATGCATTAACTTTTCTTTTTCAGAGACAGAAATTTTGTTTCTGATCA	AAAATACTTTCTCACTTCAAGCAGGTATTTATGTTTTATTATTTGAT	CAGAGA	CAGGTA	FALSE	FALSE	ENST00000341435.9
27297179	27297240	-1	3	ENSG00000163491	72205	72266	27297263	27297202	61	0.4301569077688481	0.45350172215843854	15	72267	73754	GCATTTGATTGTTGTCATTCCAGCCTGCTGTGCTGCCCTCACTGAGC	ACCAATGCCCACCAGGTGGTTCAGGTGAGAGCACTCCTTCTCAAGGT	CAGCCT	CAGGTG	FALSE	FALSE	ENST00000341435.9
27295613	27295690	-1	3	ENSG00000163491	73755	73832	27295713	27295636	77	0.4006888633754305	0.4301569077688481	16	73833	75792	GTATGACCCCTTTATTCTTTCAGGAAAATGGTGTATATACAATAGCA	GCAGCAAAAAGTAATCTATTACAGGTAATAAACATGTCTCTTGTCCT	CAGGAA	CAGGTA	FALSE	FALSE	ENST00000341435.9
27293588	27293652	-1	3	ENSG00000163491	75793	75857	27293675	27293611	64	0.3761959433601225	0.4006888633754305	17	75858	77858	TCACATATCCTTTTGTTTTCTAGTGTTATGCTTTCAGAGCCTTGAGA	AAGAAACAGACCACTCTTTAAAAGGTATGAGGTTAGAGAAATATAAG	TAGTGT	AAGGTA	FALSE	FALSE	ENST00000341435.9
27291484	27291586	-1	3	ENSG00000163491	77859	77961	27291609	27291507	102	0.33716035208572526	0.3761959433601225	18	77962	78054	AGTGTGTGTAATATTCTCTGTAGACTTTTCCCCACAGACTTGTTTGA	GTATCCAAGCTGAATTTATTAGTGGTAAGTCCTGAGTTTTCAATATT	TAGACT	GTGGTA	FALSE	FALSE	ENST00000341435.9
27291262	27291390	-1	3	ENSG00000163491	78055	78183	27291413	27291285	128	0.288174512055109	0.33716035208572526	19	78184	78690	TTTCCTTTTTATATTTTGATTAGGAGGATGAACTGAAGCAAATTGCT	GGAGCTTTTGGCTGTGTTTACAAGGTGACTTTCCCCTTGGGGAACAT	TAGGAG	AAGGTG	FALSE	FALSE	ENST00000341435.9
27290617	27290754	-1	3	ENSG00000163491	78691	78828	27290777	27290640	137	0.23574435514734027	0.288174512055109	20	78829	81701	TGTTGTGTTTTTCTTTATTTTAGGTTAGAAAGCATAGTGGTCAAAAT	GAATTAACAATAATTAAAGAGCAGGTAAATGTTTTCCTTGTTTCTGA	TAGGTT	CAGGTA	FALSE	FALSE	ENST00000341435.9
27287698	27287743	-1	3	ENSG00000163491	81702	81747	27287766	27287721	45	0.21852277076157678	0.23574435514734027	21	81748	84483	GTTTGTTATTTATTTTCTTATAGCTTTATCATCCCAACATTGTACGT	GTTATTACAAAACATTTCTGGAAAGTAAGTATGAGTTTTCATGATAT	TAGCTT	AAAGTA	FALSE	FALSE	ENST00000341435.9
27284840	27284961	-1	3	ENSG00000163491	84484	84605	27284984	27284863	121	0.1722158438576349	0.21852277076157678	22	84606	84740	GACCTTTTGTGATATTTATATAGATGATAGGTTGTACATAGTTATGG	AGACTATGGAAAATATTTATACAGGTATGCTTTTATCTTCATTAAAT	TAGATG	CAGGTA	FALSE	FALSE	ENST00000341435.9
27284602	27284704	-1	3	ENSG00000163491	84741	84843	27284727	27284625	102	0.13318025258323762	0.1722158438576349	23	84844	113073	TGTTTTCTATTCATTGTTTCAAGCTGTGCTTAGCTCTTCGATACTTA	GGGATAAGGACAAAGTAACCGTTAGTAAGTATAAAGATTTTTAAACT	AAGCTG	TTAGTA	FALSE	FALSE	ENST00000341435.9
27256296	27256371	-1	3	ENSG00000163491	113074	113149	27256394	27256319	75	0.10447761194029848	0.13318025258323762	24	113150	153564	TTGCGTTGTTTTGTGAATTGTAGCTGACTTTGGCCTGGCAAAGCAAA	GGTTGGAACAATCCTGTATTCTTGGTAAGGACAATTCTTTTATGGCT	TAGCTG	TTGGTA	FALSE	FALSE	ENST00000341435.9
27215607	27215880	-1	3	ENSG00000163491	153565	153838	27215903	27215630	273	0	0.10447761194029848	25	153839	153861	TCGTGTGATCTGGTTGTTTAAAGTGTGCAGCACCTCTACCTTCGCTC	AAAATAAAGTACAATCCTTATTTCAGCTTTGTTTACCTTTTGCCTTT	AAGTGT	TTCAGC	TRUE	FALSE	ENST00000341435.9
27290617	27290728	-1	3	ENSG00000163491	24	135	27290751	27290640	111	0.8281733746130031	1	1	136	3008	AGAAAGCATAGTGGTCAAAATCTTTTAGCAATGAAAGAGGTCAATTT	GAATTAACAATAATTAAAGAGCAGGTAAATGTTTTCCTTGTTTCTGA	TCTTTT	CAGGTA	FALSE	FALSE	ENST00000435584.5
27287698	27287743	-1	3	ENSG00000163491	3009	3054	27287766	27287721	45	0.7585139318885449	0.8281733746130031	2	3055	5790	GTTTGTTATTTATTTTCTTATAGCTTTATCATCCCAACATTGTACGT	GTTATTACAAAACATTTCTGGAAAGTAAGTATGAGTTTTCATGATAT	TAGCTT	AAAGTA	FALSE	FALSE	ENST00000435584.5
27284840	27284961	-1	3	ENSG00000163491	5791	5912	27284984	27284863	121	0.5712074303405572	0.7585139318885449	3	5913	6047	GACCTTTTGTGATATTTATATAGATGATAGGTTGTACATAGTTATGG	AGACTATGGAAAATATTTATACAGGTATGCTTTTATCTTCATTAAAT	TAGATG	CAGGTA	FALSE	FALSE	ENST00000435584.5
27284602	27284704	-1	3	ENSG00000163491	6048	6150	27284727	27284625	102	0.413312693498452	0.5712074303405572	4	6151	34380	TGTTTTCTATTCATTGTTTCAAGCTGTGCTTAGCTCTTCGATACTTA	GGGATAAGGACAAAGTAACCGTTAGTAAGTATAAAGATTTTTAAACT	AAGCTG	TTAGTA	FALSE	FALSE	ENST00000435584.5
27256296	27256371	-1	3	ENSG00000163491	34381	34456	27256394	27256319	75	0.29721362229102166	0.413312693498452	5	34457	35447	TTGCGTTGTTTTGTGAATTGTAGCTGACTTTGGCCTGGCAAAGCAAA	GGTTGGAACAATCCTGTATTCTTGGTAAGGACAATTCTTTTATGGCT	TAGCTG	TTGGTA	FALSE	FALSE	ENST00000435584.5
27255112	27255304	-1	3	ENSG00000163491	35448	35640	27255327	27255135	192	0	0.29721362229102166	6	35641	35663	TTTTACATCTTTATTCTTGAAAGTGGTTTCATGAGAAGATGCAAAGA	AAACAATAAAATTTGATCATAAAAGTGTCAAGTAATCATATATCTCT	AAGTGG	AAAGTG	TRUE	FALSE	ENST00000435584.5
27291484	27291557	-1	3	ENSG00000163491	24	97	27291580	27291507	73	0.9008152173913043	1	1	98	190	CCCCACAGACTTGTTTGAGATCTTCATTGACATAGGGCATTATGTAC	GTATCCAAGCTGAATTTATTAGTGGTAAGTCCTGAGTTTTCAATATT	TCTTCA	GTGGTA	FALSE	FALSE	ENST00000424275.1
27291262	27291390	-1	3	ENSG00000163491	191	319	27291413	27291285	128	0.7269021739130435	0.9008152173913043	2	320	3837	TTTCCTTTTTATATTTTGATTAGGAGGATGAACTGAAGCAAATTGCT	GGAGCTTTTGGCTGTGTTTACAAGGTGACTTTCCCCTTGGGGAACAT	TAGGAG	AAGGTG	FALSE	FALSE	ENST00000424275.1
27287698	27287743	-1	3	ENSG00000163491	3838	3883	27287766	27287721	45	0.6657608695652174	0.7269021739130435	3	3884	6619	GTTTGTTATTTATTTTCTTATAGCTTTATCATCCCAACATTGTACGT	GTTATTACAAAACATTTCTGGAAAGTAAGTATGAGTTTTCATGATAT	TAGCTT	AAAGTA	FALSE	FALSE	ENST00000424275.1
27284840	27284961	-1	3	ENSG00000163491	6620	6741	27284984	27284863	121	0.5013586956521738	0.6657608695652174	4	6742	6876	GACCTTTTGTGATATTTATATAGATGATAGGTTGTACATAGTTATGG	AGACTATGGAAAATATTTATACAGGTATGCTTTTATCTTCATTAAAT	TAGATG	CAGGTA	FALSE	FALSE	ENST00000424275.1
27284602	27284704	-1	3	ENSG00000163491	6877	6979	27284727	27284625	102	0.3627717391304348	0.5013586956521738	5	6980	35209	TGTTTTCTATTCATTGTTTCAAGCTGTGCTTAGCTCTTCGATACTTA	GGGATAAGGACAAAGTAACCGTTAGTAAGTATAAAGATTTTTAAACT	AAGCTG	TTAGTA	FALSE	FALSE	ENST00000424275.1
27256296	27256371	-1	3	ENSG00000163491	35210	35285	27256394	27256319	75	0.26086956521739135	0.3627717391304348	6	35286	36276	TTGCGTTGTTTTGTGAATTGTAGCTGACTTTGGCCTGGCAAAGCAAA	GGTTGGAACAATCCTGTATTCTTGGTAAGGACAATTCTTTTATGGCT	TAGCTG	TTGGTA	FALSE	FALSE	ENST00000424275.1
27255112	27255304	-1	3	ENSG00000163491	36277	36469	27255327	27255135	192	0	0.26086956521739135	7	36470	36492	TTTTACATCTTTATTCTTGAAAGTGGTTTCATGAGAAGATGCAAAGA	AAACAATAAAATTTGATCATAAAAGTGTCAAGTAATCATATATCTCT	AAGTGG	AAAGTG	TRUE	FALSE	ENST00000424275.1
27369225	27369460	-1	3	ENSG00000163491	24	259	27369483	27369248	235	0.6466165413533835	1	1	260	16564	AGGCGCCCCAGGTGGCGGAGGAAGAATTGTCGGCATTGGCCTGGCCA	AGGAGGGACCGTCCCTCCCGCGCGGTGAGTAGGCGGGAGCCGGTGCT	GAAGAA	GCGGTG	FALSE	FALSE	ENST00000435750.1
27352812	27352919	-1	3	ENSG00000163491	16565	16672	27352942	27352835	107	0.48571428571428577	0.6466165413533835	2	16673	16958	TTCCCTCTGGTTTAATTTTAAAGGAATGCGATGTTAATTCTGGGGCA	TAAACAGCAAGAAATCACCATCAGGTAACTCCCTACTGAGTGTTTGC	AAGGAA	CAGGTA	FALSE	FALSE	ENST00000435750.1
27352465	27352525	-1	3	ENSG00000163491	16959	17019	27352548	27352488	60	0.3954887218045112	0.48571428571428577	3	17020	23267	CATTGTGTTATTCTCTCTCCTAGGGACTATTCAGATCTTAAAAGACT	AACGTCCAATCAAGCAAACAACAGGTAGCGTTTTCAAAGAATGTTCA	TAGGGA	CAGGTA	FALSE	FALSE	ENST00000435750.1
27346086	27346216	-1	3	ENSG00000163491	23268	23398	27346239	27346109	130	0.19999999999999996	0.3954887218045112	4	23399	25113	ACTCTATGCTTCTATTTCTGTAGCTTCCAGCCATTAACTTCGATAGT	AGCTGTTGAACTTGAAAATTTTAGGTAAGAAATCCAGCATCTCCTTC	TAGCTT	TAGGTA	FALSE	FALSE	ENST00000435750.1
27344272	27344370	-1	3	ENSG00000163491	25114	25212	27344393	27344295	98	0.052631578947368474	0.19999999999999996	5	25213	47222	CTTTTCTGTTTGTTTTGTCTCAGTATAAACTACAAGAATGAGAGAAA	GGTGAAAAATAGACTCATAAGCAGGTAAGATTGTTCCTGGAAAACAG	CAGTAT	CAGGTA	FALSE	FALSE	ENST00000435750.1
27322226	27322261	-1	3	ENSG00000163491	47223	47258	27322284	27322249	35	0	0.052631578947368474	6	47259	47281	GTTCTCTTGTTTTCTTCTTTCAGAGAGTGGGTTAATCGAGCCCCATC	TCGAGCCCCATCTATTCATTTTCTGAGAGTGTTAATCTGTCTGAGGC	CAGAGA	TCTGAG	TRUE	FALSE	ENST00000435750.1
27484079	27484420	-1	3	ENSG00000033867	24	365	27484443	27484102	341	0.9570637119113573	1	1	366	31945	CCCCGAACCCCTCCTCCTACGCGGCTCTCCTCCTTCCCGCTCGGTCC	CAGATGAGACCGCTACTCACCCGGGTAACGAGCAGGGTGAGGGCGCC	GCGGCT	CGGGTA	FALSE	FALSE	ENST00000425128.6
27452417	27452498	-1	3	ENSG00000033867	31946	32027	27452521	27452440	81	0.946864769579451	0.9570637119113573	2	32028	35646	CAATGAGAATAATTTGTTTTTAGGGTCCTGATGAAGAAGCTGTTGTG	AGTTTGAAAAAGAAGAACTAGAAAGTAAGTTGGTTTAAAATAACTTA	TAGGGT	AAAGTA	FALSE	FALSE	ENST00000425128.6
27448651	27448797	-1	3	ENSG00000033867	35647	35793	27448820	27448674	146	0.9284814908083606	0.946864769579451	3	35794	46917	TATGTTTCTGAACCTTTTAATAGGTCATAGAGCTGTATATATTGGTG	ATGGACGGGAATCTCCTTCTTATGGTAAGAGAAAACAGTTCTTCTTT	TAGGTC	ATGGTA	FALSE	FALSE	ENST00000425128.6
27437388	27437526	-1	3	ENSG00000033867	46918	47056	27437549	27437411	138	0.9111055149836313	0.9284814908083606	4	47057	47895	ATGTAAATTCTTATTTTGTAAAGATACACCATCCCAGAGAGTTCAGT	ATATGAATGGAAAGAAACTGCTAGGTAATACTGCTAAGTCTCTCTCT	AAGATA	TAGGTA	FALSE	FALSE	ENST00000425128.6
27436388	27436548	-1	3	ENSG00000033867	47896	48056	27436571	27436411	160	0.8909594560564089	0.9111055149836313	5	48057	50339	ATTTTTATACATTATGCATTCAGATGGCTGAAATTTGAAGAGGATGT	CAAGCACTCTAGATGAAATAGCAGGTTATAGTAAACTGACTTTTAAA	CAGATG	CAGGTT	FALSE	FALSE	ENST00000425128.6
27433977	27434104	-1	3	ENSG00000033867	50340	50467	27434127	27434e3	127	0.8749685217829262	0.8909594560564089	6	50468	51252	TTATTTTTTTTTTCATTGAATAGATATGGTATTAGACAACATGATAG	AGATTCACCAGTCGGATTCCTCTTGTTCGATCTTTTGCAGATATAGG	TAGATA	CTTGTT	FALSE	FALSE	ENST00000425128.6
27433167	27433191	-1	3	ENSG00000033867	51253	51277	27433214	27433190	24	0.8719466129438429	0.8749685217829262	7	51278	52774	TAAGCTGCTACTATTACCCAAAGCTCGTGAGGATTACAGTGAGGACT	TCGTGAGGATTACAGTGAGGACTAGTGGAGTATGGGGCACAGTGCCT	AAGCTC	CTAGTG	FALSE	FALSE	ENST00000425128.6
27431314	27431669	-1	3	ENSG00000033867	52775	53130	27431692	27431337	355	0.8272475446990682	0.8719466129438429	8	53131	56157	TTCATTTATTTGTTTTATCTCAGGGGAAGGCCTTTCAGCCTCCCGCC	GAGGAGCAGAAGAATGAGGAAAATGTTGACTTAACTCCAGGCAACTA	CAGGGG	AATGTT	FALSE	FALSE	ENST00000425128.6
27428268	27428286	-1	3	ENSG00000033867	56158	56176	27428309	27428291	18	0.8249811130697557	0.8272475446990682	9	56177	60291	TTGGAGATGTTAAGATCAACCAGAGCAGGGATTTGAACTCAGGTCCA	ACCAGAGCAGGGATTTGAACTCAGGTCCACTTACAACAAAATCTATA	CAGAGC	CAGGTC	FALSE	FALSE	ENST00000425128.6
27424037	27424152	-1	3	ENSG00000033867	60292	60407	27424175	27424060	115	0.8105011332158146	0.8249811130697557	10	60408	62664	TTGGAATTTGTCTTTAAACATAGGTATTTTGGCCTCTCCCCAGTCTG	AATAGTACTGTTGACTTCAGCAAGGTAATTCTATCATTAACTGAAAA	TAGGTA	AAGGTA	FALSE	FALSE	ENST00000425128.6
27421622	27421779	-1	3	ENSG00000033867	62665	62822	27421802	27421645	157	0.7907328128934777	0.8105011332158146	11	62823	63656	TTTAATTATTTATTTGTCAATAGGTTGATATGAATTTCATGAGAAAA	GACTGAGGTCCCTGTTCCAACCAGGTAAAGAGTTAGTTCCAAGTAAC	TAGGTT	CAGGTA	FALSE	FALSE	ENST00000425128.6
27420700	27420787	-1	3	ENSG00000033867	63657	63744	27420810	27420723	87	0.7797783933518005	0.7907328128934777	12	63745	65811	TCTGTATTTTCATATTTCCTTAGGTTTTTGTTTTTGTTATTGGGTCC	ATAGCCACTCTCATGACAGATGAGGTAATCAGAATACTCCAAGTCTC	TAGGTT	GAGGTA	FALSE	FALSE	ENST00000425128.6
27418486	27418632	-1	3	ENSG00000033867	65812	65958	27418655	27418509	146	0.7613951145807102	0.7797783933518005	13	65959	72695	TACTCAATATTTTTTTCACTTAGATTTTCCATGATGTAGCTTATAAA	CCACCAAAAAGTGTCCCTTCTCAGGTAAGAATCCAGAGCTATTCTTC	TAGATT	CAGGTA	FALSE	FALSE	ENST00000425128.6
27411642	27411748	-1	3	ENSG00000033867	72696	72802	27411771	27411665	106	0.7480483505414253	0.7613951145807102	14	72803	74913	ATAATGTTTTTTGTGAAATTCAGGAAAAGAGAAAGATTCCTGTGTTT	GCCTGAGCTACAGAGGACTGGACGGTGGGTGCAAATACTGATATTTT	CAGGAA	ACGGTG	FALSE	FALSE	ENST00000425128.6
27409356	27409530	-1	3	ENSG00000033867	74914	75088	27409553	27409379	174	0.7261395114580711	0.7480483505414253	15	75089	79480	CGAGTTTCATCTCACCTATTTAGGCTTTTTGGTGGTTTGATACTTGA	GGAGAAGCTACAGAAGGCAGAATAGTGAGTACAAAGATTGGTAGTGG	TAGGCT	ATAGTG	FALSE	FALSE	ENST00000425128.6
27404830	27404963	-1	3	ENSG00000033867	79481	79614	27404986	27404853	133	0.7093930999748175	0.7261395114580711	16	79615	81059	TCATTTCTTTTTTCCTTAAACAGAGTGCAATAGAGTCTCTTTTTGGA	AAAAATTTTATATAAATTCTGCAGGTAAGTAATAGCCCTCTCTACTT	CAGAGT	CAGGTA	FALSE	FALSE	ENST00000425128.6
27403139	27403384	-1	3	ENSG00000033867	81060	81305	27403407	27403162	245	0.6785444472425082	0.7093930999748175	17	81306	83574	TTCATATTTTTCTTTCTAAACAGAGATTATCAACTTTCTTATCTGTC	CTTAGATAAACTGACCAGCTACTCGTAAGTATTTCTCTTTTCTCCTA	CAGAGA	CTCGTA	FALSE	FALSE	ENST00000425128.6
27400764	27400869	-1	3	ENSG00000033867	83575	83680	27400892	27400787	105	0.6653235960715185	0.6785444472425082	18	83681	86090	TGTATCCTACTCTAATTTCTCAGATGTGTATGTACTGAACCTCCAAA	TCCTGGAGAAATCTTACTGTTTCTGTGAGTATATTTTGAAATAAAGG	CAGATG	TCTGTG	FALSE	FALSE	ENST00000425128.6
27398192	27398353	-1	3	ENSG00000033867	86091	86252	27398376	27398215	161	0.6450516242760009	0.6653235960715185	19	86253	86646	TTTTTCTTTCTCCTTTTTTCCAGGAATGTAAAAAACTTCGTGGTGTA	ACCAAGCGTTACTTTCCTACCAAGGTAACTGTGATATAATTTTGGAA	CAGGAA	AAGGTA	FALSE	FALSE	ENST00000425128.6
27397684	27397797	-1	3	ENSG00000033867	86647	86760	27397820	27397707	113	0.6308234701586501	0.6450516242760009	20	86761	89328	TTAACATAATCCCTTTAACATAGGTGCGATCGACAATCAGTGATTTT	CTTCATGTTCCTGAAAAATTTGAGGTAAGGATTAAAACAAGTGGCTA	TAGGTG	GAGGTA	FALSE	FALSE	ENST00000425128.6
27394954	27395115	-1	3	ENSG00000033867	89329	89490	27395138	27394977	161	0.6105514983631327	0.6308234701586501	21	89491	89674	AATTATATTTAATTTTTTAACAGCCTACTCATCCAGAGAGAGGGTGG	AACAGAAAGGAACACAAATTGAAGGTAATTTTAGAATTTTGCCTTAA	CAGCCT	AAGGTA	FALSE	FALSE	ENST00000425128.6
27394518	27394769	-1	3	ENSG00000033867	89675	89926	27394792	27394541	251	0.5789473684210527	0.6105514983631327	22	89927	92635	TTTATGTTCATTTCACTTTTCAGAAAGGAGCTGGCTATCACCTTGAT	GTGTTCATGACTTCAGTCCTAAAGGTAAAATTTCTTTATTGCCGTGT	CAGAAA	AAGGTA	FALSE	FALSE	ENST00000425128.6
27391736	27391808	-1	3	ENSG00000033867	92636	92708	27391831	27391759	72	0.5698816419038026	0.5789473684210527	23	92709	94131	AATTGTGTTCATTTTATTTACAGTTTATTCCAATGCCTGTTCTGTAT	CCTCATTAAAAGGAATCCAGGCAAGTTTTAAGTATTTAATGATTTTC	CAGTTT	CAAGTT	FALSE	FALSE	ENST00000425128.6
27390311	27390312	-1	3	ENSG00000033867	94132	94133	27390335	27390334	1	0.5697557290355074	0.5698816419038026	24	94134	94339	TAAATAAATTACAGCAGTGCAAGTGGTTGCTTGGTTCCCACCTGCCA	AAATAAATTACAGCAGTGCAAGTGGTTGCTTGGTTCCCACCTGCCAC	AAGTGG	GTGGTT	FALSE	FALSE	ENST00000425128.6
27389931	27390104	-1	3	ENSG00000033867	94340	94513	27390127	27389954	173	0.5479728028204482	0.5697557290355074	25	94514	98420	TTTGTTTTTTATTCTATATGTAGTTATTTGACCGTATAAAATTATTT	GCTGCAGTGGTTTTTCCCATGATGGTAAGATTTCTTCAGACTTATTT	TAGTTA	ATGGTA	FALSE	FALSE	ENST00000425128.6
27385892	27386023	-1	3	ENSG00000033867	98421	98552	27386046	27385915	131	0.531478217073785	0.5479728028204482	26	98553	101193	ATTTCCTTCCCCACTTTTTAAAGGTTCTTGCATTAGTGTTTGTGCGC	GACAAAAAGAAAAAAGAGAAAGAGGTAAAAAGATAACAATTTTAAAC	AAGGTT	GAGGTA	FALSE	FALSE	ENST00000425128.6
27383153	27383250	-1	3	ENSG00000033867	101194	101291	27383273	27383176	97	0.5192646688491565	0.531478217073785	27	101292	107598	CTCTTCACACATGTGTTATAAAGGAAGCTGAACGGATGCTTCAAGAT	TCCAGTCAAGGCCCTAAAATATAGGTGAGATATGACTTTATGCTCTA	AAGGAA	TAGGTG	FALSE	FALSE	ENST00000425128.6
27372721	27376845	-1	3	ENSG00000033867	107599	111723	27376868	27372744	4124	0	0.5192646688491565	28	111724	111746	TTTTAATTCTTTGTTTTAAATAGTCCTGATAAACCTGTGAGTGTGAA	GCAATAAAAGTCTACTTAATTAGTTGTTGGCTATTGTCTTTACTTTG	TAGTCC	AGTTGT	TRUE	FALSE	ENST00000425128.6
27424037	27424086	-1	3	ENSG00000033867	24	73	27424109	27424060	49	0.9923782858920517	1	1	74	3322	TAGTAAAAGTGGAGAAATTAAAGGTAATGGAAGTGGTGGAAGCAGAG	AATAGTACTGTTGACTTCAGCAAGGTAATTCTATCATTAACTGAAAA	AAGGTA	AAGGTA	FALSE	FALSE	ENST00000419036.5
27420700	27420787	-1	3	ENSG00000033867	3323	3410	27420810	27420723	87	0.9788458547207964	0.9923782858920517	2	3411	5477	TCTGTATTTTCATATTTCCTTAGGTTTTTGTTTTTGTTATTGGGTCC	ATAGCCACTCTCATGACAGATGAGGTAATCAGAATACTCCAAGTCTC	TAGGTT	GAGGTA	FALSE	FALSE	ENST00000419036.5
27418486	27418632	-1	3	ENSG00000033867	5478	5624	27418655	27418509	146	0.9561362575828278	0.9788458547207964	3	5625	12361	TACTCAATATTTTTTTCACTTAGATTTTCCATGATGTAGCTTATAAA	CCACCAAAAAGTGTCCCTTCTCAGGTAAGAATCCAGAGCTATTCTTC	TAGATT	CAGGTA	FALSE	FALSE	ENST00000419036.5
27411642	27411748	-1	3	ENSG00000033867	12362	12468	27411771	27411665	106	0.9396484678799191	0.9561362575828278	4	12469	14579	ATAATGTTTTTTGTGAAATTCAGGAAAAGAGAAAGATTCCTGTGTTT	GCCTGAGCTACAGAGGACTGGACGGTGGGTGCAAATACTGATATTTT	CAGGAA	ACGGTG	FALSE	FALSE	ENST00000419036.5
27409356	27409530	-1	3	ENSG00000033867	14580	14754	27409553	27409379	174	0.9125836055374086	0.9396484678799191	5	14755	19146	CGAGTTTCATCTCACCTATTTAGGCTTTTTGGTGGTTTGATACTTGA	GGAGAAGCTACAGAAGGCAGAATAGTGAGTACAAAGATTGGTAGTGG	TAGGCT	ATAGTG	FALSE	FALSE	ENST00000419036.5
27404830	27404963	-1	3	ENSG00000033867	19147	19280	27404986	27404853	133	0.8918960958158345	0.9125836055374086	6	19281	20725	TCATTTCTTTTTTCCTTAAACAGAGTGCAATAGAGTCTCTTTTTGGA	AAAAATTTTATATAAATTCTGCAGGTAAGTAATAGCCCTCTCTACTT	CAGAGT	CAGGTA	FALSE	FALSE	ENST00000419036.5
27403139	27403384	-1	3	ENSG00000033867	20726	20971	27403407	27403162	245	0.8537875252760927	0.8918960958158345	7	20972	23240	TTCATATTTTTCTTTCTAAACAGAGATTATCAACTTTCTTATCTGTC	CTTAGATAAACTGACCAGCTACTCGTAAGTATTTCTCTTTTCTCCTA	CAGAGA	CTCGTA	FALSE	FALSE	ENST00000419036.5
27400764	27400869	-1	3	ENSG00000033867	23241	23346	27400892	27400787	105	0.8374552807590605	0.8537875252760927	8	23347	25756	TGTATCCTACTCTAATTTCTCAGATGTGTATGTACTGAACCTCCAAA	TCCTGGAGAAATCTTACTGTTTCTGTGAGTATATTTTGAAATAAAGG	CAGATG	TCTGTG	FALSE	FALSE	ENST00000419036.5
27398192	27398353	-1	3	ENSG00000033867	25757	25918	27398376	27398215	161	0.8124125058329444	0.8374552807590605	9	25919	26312	TTTTTCTTTCTCCTTTTTTCCAGGAATGTAAAAAACTTCGTGGTGTA	ACCAAGCGTTACTTTCCTACCAAGGTAACTGTGATATAATTTTGGAA	CAGGAA	AAGGTA	FALSE	FALSE	ENST00000419036.5
27397684	27397797	-1	3	ENSG00000033867	26313	26426	27397820	27397707	113	0.7948358998289002	0.8124125058329444	10	26427	28994	TTAACATAATCCCTTTAACATAGGTGCGATCGACAATCAGTGATTTT	CTTCATGTTCCTGAAAAATTTGAGGTAAGGATTAAAACAAGTGGCTA	TAGGTG	GAGGTA	FALSE	FALSE	ENST00000419036.5
27394954	27395115	-1	3	ENSG00000033867	28995	29156	27395138	27394977	161	0.7697931249027843	0.7948358998289002	11	29157	29340	AATTATATTTAATTTTTTAACAGCCTACTCATCCAGAGAGAGGGTGG	AACAGAAAGGAACACAAATTGAAGGTAATTTTAGAATTTTGCCTTAA	CAGCCT	AAGGTA	FALSE	FALSE	ENST00000419036.5
27394518	27394769	-1	3	ENSG00000033867	29341	29592	27394792	27394541	251	0.7307512832477835	0.7697931249027843	12	29593	32301	TTTATGTTCATTTCACTTTTCAGAAAGGAGCTGGCTATCACCTTGAT	GTGTTCATGACTTCAGTCCTAAAGGTAAAATTTCTTTATTGCCGTGT	CAGAAA	AAGGTA	FALSE	FALSE	ENST00000419036.5
27391740	27391808	-1	3	ENSG00000033867	32302	32370	27391831	27391763	68	0.7201742106081817	0.7307512832477835	13	32371	34005	AATTGTGTTCATTTTATTTACAGTTTATTCCAATGCCTGTTCTGTAT	GTTTCCTCATTAAAAGGAATCCAGGCAAGTTTTAAGTATTTAATGAT	CAGTTT	CAGGCA	FALSE	FALSE	ENST00000419036.5
27389931	27390104	-1	3	ENSG00000033867	34006	34179	27390127	27389954	173	0.6932648934515477	0.7201742106081817	14	34180	38086	TTTGTTTTTTATTCTATATGTAGTTATTTGACCGTATAAAATTATTT	GCTGCAGTGGTTTTTCCCATGATGGTAAGATTTCTTCAGACTTATTT	TAGTTA	ATGGTA	FALSE	FALSE	ENST00000419036.5
27385892	27386023	-1	3	ENSG00000033867	38087	38218	27386046	27385915	131	0.6728884741017265	0.6932648934515477	15	38219	40859	ATTTCCTTCCCCACTTTTTAAAGGTTCTTGCATTAGTGTTTGTGCGC	GACAAAAAGAAAAAAGAGAAAGAGGTAAAAAGATAACAATTTTAAAC	AAGGTT	GAGGTA	FALSE	FALSE	ENST00000419036.5
27383153	27383250	-1	3	ENSG00000033867	40860	40957	27383273	27383176	97	0.6578005910717064	0.6728884741017265	16	40958	44753	CTCTTCACACATGTGTTATAAAGGAAGCTGAACGGATGCTTCAAGAT	TCCAGTCAAGGCCCTAAAATATAGGTGAGATATGACTTTATGCTCTA	AAGGAA	TAGGTG	FALSE	FALSE	ENST00000419036.5
27379249	27379356	-1	3	ENSG00000033867	44754	44861	27379379	27379272	107	0.6411572561829211	0.6578005910717064	17	44862	47264	CAAAAAGTGTATTTGTTCTTCAGTGTTGATCCCTCAATTGTTAACAT	CAAAGTAACCAGATCTAACATGAGGTAGTTATAACTATTTGTGTGTT	CAGTGT	GAGGTA	FALSE	FALSE	ENST00000419036.5
27372723	27376845	-1	3	ENSG00000033867	47265	51387	27376868	27372746	4122	0	0.6411572561829211	18	51388	51410	TTTTAATTCTTTGTTTTAAATAGTCCTGATAAACCTGTGAGTGTGAA	GAGCAATAAAAGTCTACTTAATTAGTTGTTGGCTATTGTCTTTACTT	TAGTCC	TTAGTT	TRUE	FALSE	ENST00000419036.5
27456651	27456754	-1	3	ENSG00000033867	24	127	27456777	27456674	103	0.9866787377133989	1	1	128	4279	CAGTGACCTAAATCAGATATGTGCTCACTGTCCCTGGAATCTTCAAG	TTTCGTCTGGAGAAGAAGTTACCTGTATGTACCTAATTATGATCTTG	GTGCTC	CCTGTA	FALSE	FALSE	ENST00000295736.9
27452417	27452498	-1	3	ENSG00000033867	4280	4361	27452521	27452440	81	0.9762027935851009	0.9866787377133989	2	4362	7980	CAATGAGAATAATTTGTTTTTAGGGTCCTGATGAAGAAGCTGTTGTG	AGTTTGAAAAAGAAGAACTAGAAAGTAAGTTGGTTTAAAATAACTTA	TAGGGT	AAAGTA	FALSE	FALSE	ENST00000295736.9
27448651	27448797	-1	3	ENSG00000033867	7981	8127	27448820	27448674	146	0.9573202276254527	0.9762027935851009	3	8128	19251	TATGTTTCTGAACCTTTTAATAGGTCATAGAGCTGTATATATTGGTG	ATGGACGGGAATCTCCTTCTTATGGTAAGAGAAAACAGTTCTTCTTT	TAGGTC	ATGGTA	FALSE	FALSE	ENST00000295736.9
27437388	27437526	-1	3	ENSG00000033867	19252	19390	27437549	27437411	138	0.9394723228142783	0.9573202276254527	4	19391	20229	ATGTAAATTCTTATTTTGTAAAGATACACCATCCCAGAGAGTTCAGT	ATATGAATGGAAAGAAACTGCTAGGTAATACTGCTAAGTCTCTCTCT	AAGATA	TAGGTA	FALSE	FALSE	ENST00000295736.9
27436388	27436548	-1	3	ENSG00000033867	20230	20390	27436571	27436411	160	0.9187790998448009	0.9394723228142783	5	20391	22673	ATTTTTATACATTATGCATTCAGATGGCTGAAATTTGAAGAGGATGT	CAAGCACTCTAGATGAAATAGCAGGTTATAGTAAACTGACTTTTAAA	CAGATG	CAGGTT	FALSE	FALSE	ENST00000295736.9
27433916	27434104	-1	3	ENSG00000033867	22674	22862	27434127	27433939	188	0.8944645628556648	0.9187790998448009	6	22863	25108	TTATTTTTTTTTTCATTGAATAGATATGGTATTAGACAACATGATAG	ACCCTCACTTGCTTGAAAGGAATGGTGAGATAAGTTGTGGCATCCAA	TAGATA	ATGGTG	FALSE	FALSE	ENST00000295736.9
27431298	27431669	-1	3	ENSG00000033867	25109	25480	27431692	27431321	371	0.8464821520951888	0.8944645628556648	7	25481	32625	TTCATTTATTTGTTTTATCTCAGGGGAAGGCCTTTCAGCCTCCCGCC	AGGAAAATGTTGACTTAACTCCAGGCAACTATCCAAAATCCTCCATG	CAGGGG	CAGGCA	FALSE	FALSE	ENST00000295736.9
27424037	27424152	-1	3	ENSG00000033867	32626	32741	27424175	27424060	115	0.8316088980858769	0.8464821520951888	8	32742	34998	TTGGAATTTGTCTTTAAACATAGGTATTTTGGCCTCTCCCCAGTCTG	AATAGTACTGTTGACTTCAGCAAGGTAATTCTATCATTAACTGAAAA	TAGGTA	AAGGTA	FALSE	FALSE	ENST00000295736.9
27421622	27421779	-1	3	ENSG00000033867	34999	35156	27421802	27421645	157	0.8113036730470771	0.8316088980858769	9	35157	35990	TTTAATTATTTATTTGTCAATAGGTTGATATGAATTTCATGAGAAAA	GACTGAGGTCCCTGTTCCAACCAGGTAAAGAGTTAGTTCCAAGTAAC	TAGGTT	CAGGTA	FALSE	FALSE	ENST00000295736.9
27420700	27420787	-1	3	ENSG00000033867	35991	36078	27420810	27420723	87	0.8000517330574237	0.8113036730470771	10	36079	38145	TCTGTATTTTCATATTTCCTTAGGTTTTTGTTTTTGTTATTGGGTCC	ATAGCCACTCTCATGACAGATGAGGTAATCAGAATACTCCAAGTCTC	TAGGTT	GAGGTA	FALSE	FALSE	ENST00000295736.9
27418486	27418632	-1	3	ENSG00000033867	38146	38292	27418655	27418509	146	0.7811691670977755	0.8000517330574237	11	38293	45029	TACTCAATATTTTTTTCACTTAGATTTTCCATGATGTAGCTTATAAA	CCACCAAAAAGTGTCCCTTCTCAGGTAAGAATCCAGAGCTATTCTTC	TAGATT	CAGGTA	FALSE	FALSE	ENST00000295736.9
27411642	27411748	-1	3	ENSG00000033867	45030	45136	27411771	27411665	106	0.7674599068804966	0.7811691670977755	12	45137	47247	ATAATGTTTTTTGTGAAATTCAGGAAAAGAGAAAGATTCCTGTGTTT	GCCTGAGCTACAGAGGACTGGACGGTGGGTGCAAATACTGATATTTT	CAGGAA	ACGGTG	FALSE	FALSE	ENST00000295736.9
27409356	27409530	-1	3	ENSG00000033867	47248	47422	27409553	27409379	174	0.7449560269011899	0.7674599068804966	13	47423	51814	CGAGTTTCATCTCACCTATTTAGGCTTTTTGGTGGTTTGATACTTGA	GGAGAAGCTACAGAAGGCAGAATAGTGAGTACAAAGATTGGTAGTGG	TAGGCT	ATAGTG	FALSE	FALSE	ENST00000295736.9
27404830	27404963	-1	3	ENSG00000033867	51815	51948	27404986	27404853	133	0.7277547853078117	0.7449560269011899	14	51949	53393	TCATTTCTTTTTTCCTTAAACAGAGTGCAATAGAGTCTCTTTTTGGA	AAAAATTTTATATAAATTCTGCAGGTAAGTAATAGCCCTCTCTACTT	CAGAGT	CAGGTA	FALSE	FALSE	ENST00000295736.9
27403139	27403384	-1	3	ENSG00000033867	53394	53639	27403407	27403162	245	0.6960682876357993	0.7277547853078117	15	53640	55908	TTCATATTTTTCTTTCTAAACAGAGATTATCAACTTTCTTATCTGTC	CTTAGATAAACTGACCAGCTACTCGTAAGTATTTCTCTTTTCTCCTA	CAGAGA	CTCGTA	FALSE	FALSE	ENST00000295736.9
27400764	27400869	-1	3	ENSG00000033867	55909	56014	27400892	27400787	105	0.6824883600620797	0.6960682876357993	16	56015	58424	TGTATCCTACTCTAATTTCTCAGATGTGTATGTACTGAACCTCCAAA	TCCTGGAGAAATCTTACTGTTTCTGTGAGTATATTTTGAAATAAAGG	CAGATG	TCTGTG	FALSE	FALSE	ENST00000295736.9
27398192	27398353	-1	3	ENSG00000033867	58425	58586	27398376	27398215	161	0.6616658044490429	0.6824883600620797	17	58587	58980	TTTTTCTTTCTCCTTTTTTCCAGGAATGTAAAAAACTTCGTGGTGTA	ACCAAGCGTTACTTTCCTACCAAGGTAACTGTGATATAATTTTGGAA	CAGGAA	AAGGTA	FALSE	FALSE	ENST00000295736.9
27397684	27397797	-1	3	ENSG00000033867	58981	59094	27397820	27397707	113	0.6470512157268495	0.6616658044490429	18	59095	61662	TTAACATAATCCCTTTAACATAGGTGCGATCGACAATCAGTGATTTT	CTTCATGTTCCTGAAAAATTTGAGGTAAGGATTAAAACAAGTGGCTA	TAGGTG	GAGGTA	FALSE	FALSE	ENST00000295736.9
27394954	27395115	-1	3	ENSG00000033867	61663	61824	27395138	27394977	161	0.6262286601138127	0.6470512157268495	19	61825	62008	AATTATATTTAATTTTTTAACAGCCTACTCATCCAGAGAGAGGGTGG	AACAGAAAGGAACACAAATTGAAGGTAATTTTAGAATTTTGCCTTAA	CAGCCT	AAGGTA	FALSE	FALSE	ENST00000295736.9
27394518	27394769	-1	3	ENSG00000033867	62009	62260	27394792	27394541	251	0.5937661665804449	0.6262286601138127	20	62261	64969	TTTATGTTCATTTCACTTTTCAGAAAGGAGCTGGCTATCACCTTGAT	GTGTTCATGACTTCAGTCCTAAAGGTAAAATTTCTTTATTGCCGTGT	CAGAAA	AAGGTA	FALSE	FALSE	ENST00000295736.9
27391740	27391808	-1	3	ENSG00000033867	64970	65038	27391831	27391763	68	0.5849715468184169	0.5937661665804449	21	65039	66673	AATTGTGTTCATTTTATTTACAGTTTATTCCAATGCCTGTTCTGTAT	GTTTCCTCATTAAAAGGAATCCAGGCAAGTTTTAAGTATTTAATGAT	CAGTTT	CAGGCA	FALSE	FALSE	ENST00000295736.9
27389931	27390104	-1	3	ENSG00000033867	66674	66847	27390127	27389954	173	0.5625969994826694	0.5849715468184169	22	66848	70754	TTTGTTTTTTATTCTATATGTAGTTATTTGACCGTATAAAATTATTT	GCTGCAGTGGTTTTTCCCATGATGGTAAGATTTCTTCAGACTTATTT	TAGTTA	ATGGTA	FALSE	FALSE	ENST00000295736.9
27385892	27386023	-1	3	ENSG00000033867	70755	70886	27386046	27385915	131	0.5456544231764098	0.5625969994826694	23	70887	73527	ATTTCCTTCCCCACTTTTTAAAGGTTCTTGCATTAGTGTTTGTGCGC	GACAAAAAGAAAAAAGAGAAAGAGGTAAAAAGATAACAATTTTAAAC	AAGGTT	GAGGTA	FALSE	FALSE	ENST00000295736.9
27383153	27383250	-1	3	ENSG00000033867	73528	73625	27383273	27383176	97	0.533109156751164	0.5456544231764098	24	73626	79932	CTCTTCACACATGTGTTATAAAGGAAGCTGAACGGATGCTTCAAGAT	TCCAGTCAAGGCCCTAAAATATAGGTGAGATATGACTTTATGCTCTA	AAGGAA	TAGGTG	FALSE	FALSE	ENST00000295736.9
27372723	27376845	-1	3	ENSG00000033867	79933	84055	27376868	27372746	4122	0	0.533109156751164	25	84056	84078	TTTTAATTCTTTGTTTTAAATAGTCCTGATAAACCTGTGAGTGTGAA	GAGCAATAAAAGTCTACTTAATTAGTTGTTGGCTATTGTCTTTACTT	TAGTCC	TTAGTT	TRUE	FALSE	ENST00000295736.9
27456651	27456754	-1	3	ENSG00000033867	24	127	27456777	27456674	103	0.9860073359597881	1	1	128	4279	CAGTGACCTAAATCAGATATGTGCTCACTGTCCCTGGAATCTTCAAG	TTTCGTCTGGAGAAGAAGTTACCTGTATGTACCTAATTATGATCTTG	GTGCTC	CCTGTA	FALSE	FALSE	ENST00000428386.5
27452417	27452498	-1	3	ENSG00000033867	4280	4361	27452521	27452440	81	0.9750033962776796	0.9860073359597881	2	4362	7980	CAATGAGAATAATTTGTTTTTAGGGTCCTGATGAAGAAGCTGTTGTG	AGTTTGAAAAAGAAGAACTAGAAAGTAAGTTGGTTTAAAATAACTTA	TAGGGT	AAAGTA	FALSE	FALSE	ENST00000428386.5
27448651	27448797	-1	3	ENSG00000033867	7981	8127	27448820	27448674	146	0.9551691346284472	0.9750033962776796	3	8128	19251	TATGTTTCTGAACCTTTTAATAGGTCATAGAGCTGTATATATTGGTG	ATGGACGGGAATCTCCTTCTTATGGTAAGAGAAAACAGTTCTTCTTT	TAGGTC	ATGGTA	FALSE	FALSE	ENST00000428386.5
27437388	27437526	-1	3	ENSG00000033867	19252	19390	27437549	27437411	138	0.9364216818367069	0.9551691346284472	4	19391	20229	ATGTAAATTCTTATTTTGTAAAGATACACCATCCCAGAGAGTTCAGT	ATATGAATGGAAAGAAACTGCTAGGTAATACTGCTAAGTCTCTCTCT	AAGATA	TAGGTA	FALSE	FALSE	ENST00000428386.5
27436388	27436548	-1	3	ENSG00000033867	20230	20390	27436571	27436411	160	0.9146855046868632	0.9364216818367069	5	20391	22673	ATTTTTATACATTATGCATTCAGATGGCTGAAATTTGAAGAGGATGT	CAAGCACTCTAGATGAAATAGCAGGTTATAGTAAACTGACTTTTAAA	CAGATG	CAGGTT	FALSE	FALSE	ENST00000428386.5
27433916	27434104	-1	3	ENSG00000033867	22674	22862	27434127	27433939	188	0.8891454965357968	0.9146855046868632	6	22863	32625	TTATTTTTTTTTTCATTGAATAGATATGGTATTAGACAACATGATAG	ACCCTCACTTGCTTGAAAGGAATGGTGAGATAAGTTGTGGCATCCAA	TAGATA	ATGGTG	FALSE	FALSE	ENST00000428386.5
27424037	27424152	-1	3	ENSG00000033867	32626	32741	27424175	27424060	115	0.8735226192093466	0.8891454965357968	7	32742	34998	TTGGAATTTGTCTTTAAACATAGGTATTTTGGCCTCTCCCCAGTCTG	AATAGTACTGTTGACTTCAGCAAGGTAATTCTATCATTAACTGAAAA	TAGGTA	AAGGTA	FALSE	FALSE	ENST00000428386.5
27421622	27421779	-1	3	ENSG00000033867	34999	35156	27421802	27421645	157	0.8521939953810623	0.8735226192093466	8	35157	35990	TTTAATTATTTATTTGTCAATAGGTTGATATGAATTTCATGAGAAAA	GACTGAGGTCCCTGTTCCAACCAGGTAAAGAGTTAGTTCCAAGTAAC	TAGGTT	CAGGTA	FALSE	FALSE	ENST00000428386.5
27420700	27420787	-1	3	ENSG00000033867	35991	36078	27420810	27420723	87	0.8403749490558348	0.8521939953810623	9	36079	38145	TCTGTATTTTCATATTTCCTTAGGTTTTTGTTTTTGTTATTGGGTCC	ATAGCCACTCTCATGACAGATGAGGTAATCAGAATACTCCAAGTCTC	TAGGTT	GAGGTA	FALSE	FALSE	ENST00000428386.5
27418486	27418632	-1	3	ENSG00000033867	38146	38292	27418655	27418509	146	0.8205406874066024	0.8403749490558348	10	38293	45029	TACTCAATATTTTTTTCACTTAGATTTTCCATGATGTAGCTTATAAA	CCACCAAAAAGTGTCCCTTCTCAGGTAAGAATCCAGAGCTATTCTTC	TAGATT	CAGGTA	FALSE	FALSE	ENST00000428386.5
27411642	27411748	-1	3	ENSG00000033867	45030	45136	27411771	27411665	106	0.8061404700448309	0.8205406874066024	11	45137	47247	ATAATGTTTTTTGTGAAATTCAGGAAAAGAGAAAGATTCCTGTGTTT	GCCTGAGCTACAGAGGACTGGACGGTGGGTGCAAATACTGATATTTT	CAGGAA	ACGGTG	FALSE	FALSE	ENST00000428386.5
27409356	27409530	-1	3	ENSG00000033867	47248	47422	27409553	27409379	174	0.7825023773943758	0.8061404700448309	12	47423	51814	CGAGTTTCATCTCACCTATTTAGGCTTTTTGGTGGTTTGATACTTGA	GGAGAAGCTACAGAAGGCAGAATAGTGAGTACAAAGATTGGTAGTGG	TAGGCT	ATAGTG	FALSE	FALSE	ENST00000428386.5
27404830	27404963	-1	3	ENSG00000033867	51815	51948	27404986	27404853	133	0.7644341801385681	0.7825023773943758	13	51949	53393	TCATTTCTTTTTTCCTTAAACAGAGTGCAATAGAGTCTCTTTTTGGA	AAAAATTTTATATAAATTCTGCAGGTAAGTAATAGCCCTCTCTACTT	CAGAGT	CAGGTA	FALSE	FALSE	ENST00000428386.5
27403139	27403384	-1	3	ENSG00000033867	53394	53639	27403407	27403162	245	0.7311506588778698	0.7644341801385681	14	53640	55908	TTCATATTTTTCTTTCTAAACAGAGATTATCAACTTTCTTATCTGTC	CTTAGATAAACTGACCAGCTACTCGTAAGTATTTCTCTTTTCTCCTA	CAGAGA	CTCGTA	FALSE	FALSE	ENST00000428386.5
27400764	27400869	-1	3	ENSG00000033867	55909	56014	27400892	27400787	105	0.7168862926232848	0.7311506588778698	15	56015	58424	TGTATCCTACTCTAATTTCTCAGATGTGTATGTACTGAACCTCCAAA	TCCTGGAGAAATCTTACTGTTTCTGTGAGTATATTTTGAAATAAAGG	CAGATG	TCTGTG	FALSE	FALSE	ENST00000428386.5
27398192	27398353	-1	3	ENSG00000033867	58425	58586	27398376	27398215	161	0.6950142643662546	0.7168862926232848	16	58587	58980	TTTTTCTTTCTCCTTTTTTCCAGGAATGTAAAAAACTTCGTGGTGTA	ACCAAGCGTTACTTTCCTACCAAGGTAACTGTGATATAATTTTGGAA	CAGGAA	AAGGTA	FALSE	FALSE	ENST00000428386.5
27397684	27397797	-1	3	ENSG00000033867	58981	59094	27397820	27397707	113	0.6796630892541774	0.6950142643662546	17	59095	61662	TTAACATAATCCCTTTAACATAGGTGCGATCGACAATCAGTGATTTT	CTTCATGTTCCTGAAAAATTTGAGGTAAGGATTAAAACAAGTGGCTA	TAGGTG	GAGGTA	FALSE	FALSE	ENST00000428386.5
27394954	27395115	-1	3	ENSG00000033867	61663	61824	27395138	27394977	161	0.6577910609971471	0.6796630892541774	18	61825	62008	AATTATATTTAATTTTTTAACAGCCTACTCATCCAGAGAGAGGGTGG	AACAGAAAGGAACACAAATTGAAGGTAATTTTAGAATTTTGCCTTAA	CAGCCT	AAGGTA	FALSE	FALSE	ENST00000428386.5
27394518	27394769	-1	3	ENSG00000033867	62009	62260	27394792	27394541	251	0.6236924330933298	0.6577910609971471	19	62261	64969	TTTATGTTCATTTCACTTTTCAGAAAGGAGCTGGCTATCACCTTGAT	GTGTTCATGACTTCAGTCCTAAAGGTAAAATTTCTTTATTGCCGTGT	CAGAAA	AAGGTA	FALSE	FALSE	ENST00000428386.5
27391740	27391808	-1	3	ENSG00000033867	64970	65038	27391831	27391763	68	0.6144545578046461	0.6236924330933298	20	65039	66673	AATTGTGTTCATTTTATTTACAGTTTATTCCAATGCCTGTTCTGTAT	GTTTCCTCATTAAAAGGAATCCAGGCAAGTTTTAAGTATTTAATGAT	CAGTTT	CAGGCA	FALSE	FALSE	ENST00000428386.5
27389931	27390104	-1	3	ENSG00000033867	66674	66847	27390127	27389954	173	0.5909523162613775	0.6144545578046461	21	66848	70754	TTTGTTTTTTATTCTATATGTAGTTATTTGACCGTATAAAATTATTT	GCTGCAGTGGTTTTTCCCATGATGGTAAGATTTCTTCAGACTTATTT	TAGTTA	ATGGTA	FALSE	FALSE	ENST00000428386.5
27385892	27386023	-1	3	ENSG00000033867	70755	70886	27386046	27385915	131	0.573155821219943	0.5909523162613775	22	70887	73527	ATTTCCTTCCCCACTTTTTAAAGGTTCTTGCATTAGTGTTTGTGCGC	GACAAAAAGAAAAAAGAGAAAGAGGTAAAAAGATAACAATTTTAAAC	AAGGTT	GAGGTA	FALSE	FALSE	ENST00000428386.5
27383153	27383250	-1	3	ENSG00000033867	73528	73625	27383273	27383176	97	0.5599782638228501	0.573155821219943	23	73626	79932	CTCTTCACACATGTGTTATAAAGGAAGCTGAACGGATGCTTCAAGAT	TCCAGTCAAGGCCCTAAAATATAGGTGAGATATGACTTTATGCTCTA	AAGGAA	TAGGTG	FALSE	FALSE	ENST00000428386.5
27372723	27376845	-1	3	ENSG00000033867	79933	84055	27376868	27372746	4122	0	0.5599782638228501	24	84056	84078	TTTTAATTCTTTGTTTTAAATAGTCCTGATAAACCTGTGAGTGTGAA	GAGCAATAAAAGTCTACTTAATTAGTTGTTGGCTATTGTCTTTACTT	TAGTCC	TTAGTT	TRUE	FALSE	ENST00000428386.5
27484067	27484347	-1	3	ENSG00000033867	24	304	27484370	27484090	280	0.932252601016211	1	1	305	31872	GTTCCACGCCGCGGCCTCGCTCTCCTACTAAAGCCAGCCCAGCAGTC	CTACTCACCCGGGTAACGAGCAGGGTGAGGGCGCCGCGGCGGTGGGG	TCTCCT	AGGGTG	FALSE	FALSE	ENST00000454389.5
27452417	27452498	-1	3	ENSG00000033867	31873	31954	27452521	27452440	81	0.9126542463101863	0.932252601016211	2	31955	35573	CAATGAGAATAATTTGTTTTTAGGGTCCTGATGAAGAAGCTGTTGTG	AGTTTGAAAAAGAAGAACTAGAAAGTAAGTTGGTTTAAAATAACTTA	TAGGGT	AAAGTA	FALSE	FALSE	ENST00000454389.5
27448651	27448797	-1	3	ENSG00000033867	35574	35720	27448820	27448674	146	0.8773288168400677	0.9126542463101863	3	35721	46844	TATGTTTCTGAACCTTTTAATAGGTCATAGAGCTGTATATATTGGTG	ATGGACGGGAATCTCCTTCTTATGGTAAGAGAAAACAGTTCTTCTTT	TAGGTC	ATGGTA	FALSE	FALSE	ENST00000454389.5
27437388	27437526	-1	3	ENSG00000033867	46845	46983	27437549	27437411	138	0.8439390273409146	0.8773288168400677	4	46984	47822	ATGTAAATTCTTATTTTGTAAAGATACACCATCCCAGAGAGTTCAGT	ATATGAATGGAAAGAAACTGCTAGGTAATACTGCTAAGTCTCTCTCT	AAGATA	TAGGTA	FALSE	FALSE	ENST00000454389.5
27436388	27436548	-1	3	ENSG00000033867	47823	47983	27436571	27436411	160	0.8052262279216066	0.8439390273409146	5	47984	50266	ATTTTTATACATTATGCATTCAGATGGCTGAAATTTGAAGAGGATGT	CAAGCACTCTAGATGAAATAGCAGGTTATAGTAAACTGACTTTTAAA	CAGATG	CAGGTT	FALSE	FALSE	ENST00000454389.5
27433916	27434104	-1	3	ENSG00000033867	50267	50455	27434127	27433939	188	0.7597386886039197	0.8052262279216066	6	50456	52701	TTATTTTTTTTTTCATTGAATAGATATGGTATTAGACAACATGATAG	ACCCTCACTTGCTTGAAAGGAATGGTGAGATAAGTTGTGGCATCCAA	TAGATA	ATGGTG	FALSE	FALSE	ENST00000454389.5
27431298	27431669	-1	3	ENSG00000033867	52702	53073	27431692	27431321	371	0.6699733849503993	0.7597386886039197	7	53074	60218	TTCATTTATTTGTTTTATCTCAGGGGAAGGCCTTTCAGCCTCCCGCC	AGGAAAATGTTGACTTAACTCCAGGCAACTATCCAAAATCCTCCATG	CAGGGG	CAGGCA	FALSE	FALSE	ENST00000454389.5
27424037	27424152	-1	3	ENSG00000033867	60219	60334	27424175	27424060	115	0.6421485603677716	0.6699733849503993	8	60335	62591	TTGGAATTTGTCTTTAAACATAGGTATTTTGGCCTCTCCCCAGTCTG	AATAGTACTGTTGACTTCAGCAAGGTAATTCTATCATTAACTGAAAA	TAGGTA	AAGGTA	FALSE	FALSE	ENST00000454389.5
27421622	27421779	-1	3	ENSG00000033867	62592	62749	27421802	27421645	157	0.6041616259375756	0.6421485603677716	9	62750	63583	TTTAATTATTTATTTGTCAATAGGTTGATATGAATTTCATGAGAAAA	GACTGAGGTCCCTGTTCCAACCAGGTAAAGAGTTAGTTCCAAGTAAC	TAGGTT	CAGGTA	FALSE	FALSE	ENST00000454389.5
27420700	27420787	-1	3	ENSG00000033867	63584	63671	27420810	27420723	87	0.5831115412533269	0.6041616259375756	10	63672	65738	TCTGTATTTTCATATTTCCTTAGGTTTTTGTTTTTGTTATTGGGTCC	ATAGCCACTCTCATGACAGATGAGGTAATCAGAATACTCCAAGTCTC	TAGGTT	GAGGTA	FALSE	FALSE	ENST00000454389.5
27418486	27418632	-1	3	ENSG00000033867	65739	65885	27418655	27418509	146	0.5477861117832084	0.5831115412533269	11	65886	72622	TACTCAATATTTTTTTCACTTAGATTTTCCATGATGTAGCTTATAAA	CCACCAAAAAGTGTCCCTTCTCAGGTAAGAATCCAGAGCTATTCTTC	TAGATT	CAGGTA	FALSE	FALSE	ENST00000454389.5
27411642	27411748	-1	3	ENSG00000033867	72623	72729	27411771	27411665	106	0.5221388821679167	0.5477861117832084	12	72730	74840	ATAATGTTTTTTGTGAAATTCAGGAAAAGAGAAAGATTCCTGTGTTT	GCCTGAGCTACAGAGGACTGGACGGTGGGTGCAAATACTGATATTTT	CAGGAA	ACGGTG	FALSE	FALSE	ENST00000454389.5
27409356	27409530	-1	3	ENSG00000033867	74841	75015	27409553	27409379	174	0.48003871279941934	0.5221388821679167	13	75016	79407	CGAGTTTCATCTCACCTATTTAGGCTTTTTGGTGGTTTGATACTTGA	GGAGAAGCTACAGAAGGCAGAATAGTGAGTACAAAGATTGGTAGTGG	TAGGCT	ATAGTG	FALSE	FALSE	ENST00000454389.5
27404830	27404963	-1	3	ENSG00000033867	79408	79541	27404986	27404853	133	0.44785869828211955	0.48003871279941934	14	79542	80986	TCATTTCTTTTTTCCTTAAACAGAGTGCAATAGAGTCTCTTTTTGGA	AAAAATTTTATATAAATTCTGCAGGTAAGTAATAGCCCTCTCTACTT	CAGAGT	CAGGTA	FALSE	FALSE	ENST00000454389.5
27403139	27403384	-1	3	ENSG00000033867	80987	81232	27403407	27403162	245	0.38857972417130415	0.44785869828211955	15	81233	83501	TTCATATTTTTCTTTCTAAACAGAGATTATCAACTTTCTTATCTGTC	CTTAGATAAACTGACCAGCTACTCGTAAGTATTTCTCTTTTCTCCTA	CAGAGA	CTCGTA	FALSE	FALSE	ENST00000454389.5
27400764	27400869	-1	3	ENSG00000033867	83502	83607	27400892	27400787	105	0.3631744495523832	0.38857972417130415	16	83608	86017	TGTATCCTACTCTAATTTCTCAGATGTGTATGTACTGAACCTCCAAA	TCCTGGAGAAATCTTACTGTTTCTGTGAGTATATTTTGAAATAAAGG	CAGATG	TCTGTG	FALSE	FALSE	ENST00000454389.5
27398192	27398353	-1	3	ENSG00000033867	86018	86179	27398376	27398215	161	0.32421969513670457	0.3631744495523832	17	86180	86573	TTTTTCTTTCTCCTTTTTTCCAGGAATGTAAAAAACTTCGTGGTGTA	ACCAAGCGTTACTTTCCTACCAAGGTAACTGTGATATAATTTTGGAA	CAGGAA	AAGGTA	FALSE	FALSE	ENST00000454389.5
27397684	27397797	-1	3	ENSG00000033867	86574	86687	27397820	27397707	113	0.29687878054681827	0.32421969513670457	18	86688	89255	TTAACATAATCCCTTTAACATAGGTGCGATCGACAATCAGTGATTTT	CTTCATGTTCCTGAAAAATTTGAGGTAAGGATTAAAACAAGTGGCTA	TAGGTG	GAGGTA	FALSE	FALSE	ENST00000454389.5
27394954	27395115	-1	3	ENSG00000033867	89256	89417	27395138	27394977	161	0.2579240261311396	0.29687878054681827	19	89418	89601	AATTATATTTAATTTTTTAACAGCCTACTCATCCAGAGAGAGGGTGG	AACAGAAAGGAACACAAATTGAAGGTAATTTTAGAATTTTGCCTTAA	CAGCCT	AAGGTA	FALSE	FALSE	ENST00000454389.5
27394518	27394769	-1	3	ENSG00000033867	89602	89853	27394792	27394541	251	0.19719332204210016	0.2579240261311396	20	89854	92562	TTTATGTTCATTTCACTTTTCAGAAAGGAGCTGGCTATCACCTTGAT	GTGTTCATGACTTCAGTCCTAAAGGTAAAATTTCTTTATTGCCGTGT	CAGAAA	AAGGTA	FALSE	FALSE	ENST00000454389.5
27391740	27391808	-1	3	ENSG00000033867	92563	92631	27391831	27391763	68	0.18074038228889422	0.19719332204210016	21	92632	94266	AATTGTGTTCATTTTATTTACAGTTTATTCCAATGCCTGTTCTGTAT	GTTTCCTCATTAAAAGGAATCCAGGCAAGTTTTAAGTATTTAATGAT	CAGTTT	CAGGCA	FALSE	FALSE	ENST00000454389.5
27389931	27390104	-1	3	ENSG00000033867	94267	94440	27390127	27389954	173	0.13888216791676744	0.18074038228889422	22	94441	98347	TTTGTTTTTTATTCTATATGTAGTTATTTGACCGTATAAAATTATTT	GCTGCAGTGGTTTTTCCCATGATGGTAAGATTTCTTCAGACTTATTT	TAGTTA	ATGGTA	FALSE	FALSE	ENST00000454389.5
27385892	27386023	-1	3	ENSG00000033867	98348	98479	27386046	27385915	131	0.10718606339220904	0.13888216791676744	23	98480	101120	ATTTCCTTCCCCACTTTTTAAAGGTTCTTGCATTAGTGTTTGTGCGC	GACAAAAAGAAAAAAGAGAAAGAGGTAAAAAGATAACAATTTTAAAC	AAGGTT	GAGGTA	FALSE	FALSE	ENST00000454389.5
27383153	27383250	-1	3	ENSG00000033867	101121	101218	27383273	27383176	97	0.08371642874425356	0.10718606339220904	24	101219	105014	CTCTTCACACATGTGTTATAAAGGAAGCTGAACGGATGCTTCAAGAT	TCCAGTCAAGGCCCTAAAATATAGGTGAGATATGACTTTATGCTCTA	AAGGAA	TAGGTG	FALSE	FALSE	ENST00000454389.5
27379249	27379356	-1	3	ENSG00000033867	105015	105122	27379379	27379272	107	0.05782724413259133	0.08371642874425356	25	105123	107525	CAAAAAGTGTATTTGTTCTTCAGTGTTGATCCCTCAATTGTTAACAT	CAAAGTAACCAGATCTAACATGAGGTAGTTATAACTATTTGTGTGTT	CAGTGT	GAGGTA	FALSE	FALSE	ENST00000454389.5
27376606	27376845	-1	3	ENSG00000033867	107526	107765	27376868	27376629	239	0	0.05782724413259133	26	107766	107788	TTTTAATTCTTTGTTTTAAATAGTCCTGATAAACCTGTGAGTGTGAA	TTTGTAATGAGCACCGTGGAGACTATGTATTTAATGAAATGCTCTCT	TAGTCC	ACTATG	TRUE	FALSE	ENST00000454389.5
27484067	27484347	-1	3	ENSG00000033867	24	304	27484370	27484090	280	0.9316072300928188	1	1	305	31872	GTTCCACGCCGCGGCCTCGCTCTCCTACTAAAGCCAGCCCAGCAGTC	CTACTCACCCGGGTAACGAGCAGGGTGAGGGCGCCGCGGCGGTGGGG	TCTCCT	AGGGTG	FALSE	FALSE	ENST00000440156.5
27452417	27452498	-1	3	ENSG00000033867	31873	31954	27452521	27452440	81	0.9118221787982413	0.9316072300928188	2	31955	35573	CAATGAGAATAATTTGTTTTTAGGGTCCTGATGAAGAAGCTGTTGTG	AGTTTGAAAAAGAAGAACTAGAAAGTAAGTTGGTTTAAAATAACTTA	TAGGGT	AAAGTA	FALSE	FALSE	ENST00000440156.5
27448651	27448797	-1	3	ENSG00000033867	35574	35720	27448820	27448674	146	0.8761602344894969	0.9118221787982413	3	35721	46844	TATGTTTCTGAACCTTTTAATAGGTCATAGAGCTGTATATATTGGTG	ATGGACGGGAATCTCCTTCTTATGGTAAGAGAAAACAGTTCTTCTTT	TAGGTC	ATGGTA	FALSE	FALSE	ENST00000440156.5
27437388	27437526	-1	3	ENSG00000033867	46845	46983	27437549	27437411	138	0.8424523693209575	0.8761602344894969	4	46984	47822	ATGTAAATTCTTATTTTGTAAAGATACACCATCCCAGAGAGTTCAGT	ATATGAATGGAAAGAAACTGCTAGGTAATACTGCTAAGTCTCTCTCT	AAGATA	TAGGTA	FALSE	FALSE	ENST00000440156.5
27436388	27436548	-1	3	ENSG00000033867	47823	47983	27436571	27436411	160	0.8033707865168539	0.8424523693209575	5	47984	50266	ATTTTTATACATTATGCATTCAGATGGCTGAAATTTGAAGAGGATGT	CAAGCACTCTAGATGAAATAGCAGGTTATAGTAAACTGACTTTTAAA	CAGATG	CAGGTT	FALSE	FALSE	ENST00000440156.5
27433955	27434104	-1	3	ENSG00000033867	50267	50416	27434127	27433978	149	0.7669760625305325	0.8033707865168539	6	50417	52701	TTATTTTTTTTTTCATTGAATAGATATGGTATTAGACAACATGATAG	TTGTTCGATCTTTTGCAGATATAGGCAAGAAACATTCTGACCCTCAC	TAGATA	TAGGCA	FALSE	FALSE	ENST00000440156.5
27431298	27431669	-1	3	ENSG00000033867	52702	53073	27431692	27431321	371	0.6763556424035173	0.7669760625305325	7	53074	60218	TTCATTTATTTGTTTTATCTCAGGGGAAGGCCTTTCAGCCTCCCGCC	AGGAAAATGTTGACTTAACTCCAGGCAACTATCCAAAATCCTCCATG	CAGGGG	CAGGCA	FALSE	FALSE	ENST00000440156.5
27424037	27424152	-1	3	ENSG00000033867	60219	60334	27424175	27424060	115	0.6482657547630679	0.6763556424035173	8	60335	62591	TTGGAATTTGTCTTTAAACATAGGTATTTTGGCCTCTCCCCAGTCTG	AATAGTACTGTTGACTTCAGCAAGGTAATTCTATCATTAACTGAAAA	TAGGTA	AAGGTA	FALSE	FALSE	ENST00000440156.5
27421622	27421779	-1	3	ENSG00000033867	62592	62749	27421802	27421645	157	0.6099169516365412	0.6482657547630679	9	62750	63583	TTTAATTATTTATTTGTCAATAGGTTGATATGAATTTCATGAGAAAA	GACTGAGGTCCCTGTTCCAACCAGGTAAAGAGTTAGTTCCAAGTAAC	TAGGTT	CAGGTA	FALSE	FALSE	ENST00000440156.5
27420700	27420787	-1	3	ENSG00000033867	63584	63671	27420810	27420723	87	0.58866634098681	0.6099169516365412	10	63672	65738	TCTGTATTTTCATATTTCCTTAGGTTTTTGTTTTTGTTATTGGGTCC	ATAGCCACTCTCATGACAGATGAGGTAATCAGAATACTCCAAGTCTC	TAGGTT	GAGGTA	FALSE	FALSE	ENST00000440156.5
27418486	27418632	-1	3	ENSG00000033867	65739	65885	27418655	27418509	146	0.5530043966780654	0.58866634098681	11	65886	72622	TACTCAATATTTTTTTCACTTAGATTTTCCATGATGTAGCTTATAAA	CCACCAAAAAGTGTCCCTTCTCAGGTAAGAATCCAGAGCTATTCTTC	TAGATT	CAGGTA	FALSE	FALSE	ENST00000440156.5
27411642	27411748	-1	3	ENSG00000033867	72623	72729	27411771	27411665	106	0.5271128480703469	0.5530043966780654	12	72730	74840	ATAATGTTTTTTGTGAAATTCAGGAAAAGAGAAAGATTCCTGTGTTT	GCCTGAGCTACAGAGGACTGGACGGTGGGTGCAAATACTGATATTTT	CAGGAA	ACGGTG	FALSE	FALSE	ENST00000440156.5
27409356	27409530	-1	3	ENSG00000033867	74841	75015	27409553	27409379	174	0.4846116267708842	0.5271128480703469	13	75016	79407	CGAGTTTCATCTCACCTATTTAGGCTTTTTGGTGGTTTGATACTTGA	GGAGAAGCTACAGAAGGCAGAATAGTGAGTACAAAGATTGGTAGTGG	TAGGCT	ATAGTG	FALSE	FALSE	ENST00000440156.5
27404830	27404963	-1	3	ENSG00000033867	79408	79541	27404986	27404853	133	0.4521250610649731	0.4846116267708842	14	79542	80986	TCATTTCTTTTTTCCTTAAACAGAGTGCAATAGAGTCTCTTTTTGGA	AAAAATTTTATATAAATTCTGCAGGTAAGTAATAGCCCTCTCTACTT	CAGAGT	CAGGTA	FALSE	FALSE	ENST00000440156.5
27403139	27403384	-1	3	ENSG00000033867	80987	81232	27403407	27403162	245	0.39228138739618956	0.4521250610649731	15	81233	83501	TTCATATTTTTCTTTCTAAACAGAGATTATCAACTTTCTTATCTGTC	CTTAGATAAACTGACCAGCTACTCGTAAGTATTTCTCTTTTCTCCTA	CAGAGA	CTCGTA	FALSE	FALSE	ENST00000440156.5
27400764	27400869	-1	3	ENSG00000033867	83502	83607	27400892	27400787	105	0.3666340986809966	0.39228138739618956	16	83608	86017	TGTATCCTACTCTAATTTCTCAGATGTGTATGTACTGAACCTCCAAA	TCCTGGAGAAATCTTACTGTTTCTGTGAGTATATTTTGAAATAAAGG	CAGATG	TCTGTG	FALSE	FALSE	ENST00000440156.5
27398192	27398353	-1	3	ENSG00000033867	86018	86179	27398376	27398215	161	0.3273082559843674	0.3666340986809966	17	86180	86573	TTTTTCTTTCTCCTTTTTTCCAGGAATGTAAAAAACTTCGTGGTGTA	ACCAAGCGTTACTTTCCTACCAAGGTAACTGTGATATAATTTTGGAA	CAGGAA	AAGGTA	FALSE	FALSE	ENST00000440156.5
27397684	27397797	-1	3	ENSG00000033867	86574	86687	27397820	27397707	113	0.2997068881289692	0.3273082559843674	18	86688	89255	TTAACATAATCCCTTTAACATAGGTGCGATCGACAATCAGTGATTTT	CTTCATGTTCCTGAAAAATTTGAGGTAAGGATTAAAACAAGTGGCTA	TAGGTG	GAGGTA	FALSE	FALSE	ENST00000440156.5
27394954	27395115	-1	3	ENSG00000033867	89256	89417	27395138	27394977	161	0.26038104543234	0.2997068881289692	19	89418	89601	AATTATATTTAATTTTTTAACAGCCTACTCATCCAGAGAGAGGGTGG	AACAGAAAGGAACACAAATTGAAGGTAATTTTAGAATTTTGCCTTAA	CAGCCT	AAGGTA	FALSE	FALSE	ENST00000440156.5
27394518	27394769	-1	3	ENSG00000033867	89602	89853	27394792	27394541	251	0.19907181240840255	0.26038104543234	20	89854	92562	TTTATGTTCATTTCACTTTTCAGAAAGGAGCTGGCTATCACCTTGAT	GTGTTCATGACTTCAGTCCTAAAGGTAAAATTTCTTTATTGCCGTGT	CAGAAA	AAGGTA	FALSE	FALSE	ENST00000440156.5
27391740	27391808	-1	3	ENSG00000033867	92563	92631	27391831	27391763	68	0.18246213971665848	0.19907181240840255	21	92632	94266	AATTGTGTTCATTTTATTTACAGTTTATTCCAATGCCTGTTCTGTAT	GTTTCCTCATTAAAAGGAATCCAGGCAAGTTTTAAGTATTTAATGAT	CAGTTT	CAGGCA	FALSE	FALSE	ENST00000440156.5
27389931	27390104	-1	3	ENSG00000033867	94267	94440	27390127	27389954	173	0.14020517830972157	0.18246213971665848	22	94441	98347	TTTGTTTTTTATTCTATATGTAGTTATTTGACCGTATAAAATTATTT	GCTGCAGTGGTTTTTCCCATGATGGTAAGATTTCTTCAGACTTATTT	TAGTTA	ATGGTA	FALSE	FALSE	ENST00000440156.5
27385892	27386023	-1	3	ENSG00000033867	98348	98479	27386046	27385915	131	0.1082071323888617	0.14020517830972157	23	98480	101120	ATTTCCTTCCCCACTTTTTAAAGGTTCTTGCATTAGTGTTTGTGCGC	GACAAAAAGAAAAAAGAGAAAGAGGTAAAAAGATAACAATTTTAAAC	AAGGTT	GAGGTA	FALSE	FALSE	ENST00000440156.5
27383153	27383250	-1	3	ENSG00000033867	101121	101218	27383273	27383176	97	0.08451392281387393	0.1082071323888617	24	101219	105014	CTCTTCACACATGTGTTATAAAGGAAGCTGAACGGATGCTTCAAGAT	TCCAGTCAAGGCCCTAAAATATAGGTGAGATATGACTTTATGCTCTA	AAGGAA	TAGGTG	FALSE	FALSE	ENST00000440156.5
27379249	27379356	-1	3	ENSG00000033867	105015	105122	27379379	27379272	107	0.058378114313629714	0.08451392281387393	25	105123	107525	CAAAAAGTGTATTTGTTCTTCAGTGTTGATCCCTCAATTGTTAACAT	CAAAGTAACCAGATCTAACATGAGGTAGTTATAACTATTTGTGTGTT	CAGTGT	GAGGTA	FALSE	FALSE	ENST00000440156.5
27376606	27376845	-1	3	ENSG00000033867	107526	107765	27376868	27376629	239	0	0.058378114313629714	26	107766	107788	TTTTAATTCTTTGTTTTAAATAGTCCTGATAAACCTGTGAGTGTGAA	TTTGTAATGAGCACCGTGGAGACTATGTATTTAATGAAATGCTCTCT	TAGTCC	ACTATG	TRUE	FALSE	ENST00000440156.5
27484079	27484347	-1	3	ENSG00000033867	24	292	27484370	27484102	268	0.9250559284116331	1	1	293	31872	GTTCCACGCCGCGGCCTCGCTCTCCTACTAAAGCCAGCCCAGCAGTC	CAGATGAGACCGCTACTCACCCGGGTAACGAGCAGGGTGAGGGCGCC	TCTCCT	CGGGTA	FALSE	FALSE	ENST00000457377.5
27452417	27452498	-1	3	ENSG00000033867	31873	31954	27452521	27452440	81	0.9024049217002237	0.9250559284116331	2	31955	35573	CAATGAGAATAATTTGTTTTTAGGGTCCTGATGAAGAAGCTGTTGTG	AGTTTGAAAAAGAAGAACTAGAAAGTAAGTTGGTTTAAAATAACTTA	TAGGGT	AAAGTA	FALSE	FALSE	ENST00000457377.5
27448651	27448797	-1	3	ENSG00000033867	35574	35720	27448820	27448674	146	0.8615771812080537	0.9024049217002237	3	35721	46844	TATGTTTCTGAACCTTTTAATAGGTCATAGAGCTGTATATATTGGTG	ATGGACGGGAATCTCCTTCTTATGGTAAGAGAAAACAGTTCTTCTTT	TAGGTC	ATGGTA	FALSE	FALSE	ENST00000457377.5
27437388	27437526	-1	3	ENSG00000033867	46845	46983	27437549	27437411	138	0.822986577181208	0.8615771812080537	4	46984	47822	ATGTAAATTCTTATTTTGTAAAGATACACCATCCCAGAGAGTTCAGT	ATATGAATGGAAAGAAACTGCTAGGTAATACTGCTAAGTCTCTCTCT	AAGATA	TAGGTA	FALSE	FALSE	ENST00000457377.5
27436388	27436548	-1	3	ENSG00000033867	47823	47983	27436571	27436411	160	0.7782438478747203	0.822986577181208	5	47984	50266	ATTTTTATACATTATGCATTCAGATGGCTGAAATTTGAAGAGGATGT	CAAGCACTCTAGATGAAATAGCAGGTTATAGTAAACTGACTTTTAAA	CAGATG	CAGGTT	FALSE	FALSE	ENST00000457377.5
27433916	27434104	-1	3	ENSG00000033867	50267	50455	27434127	27433939	188	0.7256711409395973	0.7782438478747203	6	50456	60218	TTATTTTTTTTTTCATTGAATAGATATGGTATTAGACAACATGATAG	ACCCTCACTTGCTTGAAAGGAATGGTGAGATAAGTTGTGGCATCCAA	TAGATA	ATGGTG	FALSE	FALSE	ENST00000457377.5
27424037	27424152	-1	3	ENSG00000033867	60219	60334	27424175	27424060	115	0.6935123042505593	0.7256711409395973	7	60335	62591	TTGGAATTTGTCTTTAAACATAGGTATTTTGGCCTCTCCCCAGTCTG	AATAGTACTGTTGACTTCAGCAAGGTAATTCTATCATTAACTGAAAA	TAGGTA	AAGGTA	FALSE	FALSE	ENST00000457377.5
27421622	27421779	-1	3	ENSG00000033867	62592	62749	27421802	27421645	157	0.6496085011185682	0.6935123042505593	8	62750	63583	TTTAATTATTTATTTGTCAATAGGTTGATATGAATTTCATGAGAAAA	GACTGAGGTCCCTGTTCCAACCAGGTAAAGAGTTAGTTCCAAGTAAC	TAGGTT	CAGGTA	FALSE	FALSE	ENST00000457377.5
27420700	27420787	-1	3	ENSG00000033867	63584	63671	27420810	27420723	87	0.6252796420581656	0.6496085011185682	9	63672	65738	TCTGTATTTTCATATTTCCTTAGGTTTTTGTTTTTGTTATTGGGTCC	ATAGCCACTCTCATGACAGATGAGGTAATCAGAATACTCCAAGTCTC	TAGGTT	GAGGTA	FALSE	FALSE	ENST00000457377.5
27418486	27418632	-1	3	ENSG00000033867	65739	65885	27418655	27418509	146	0.5844519015659955	0.6252796420581656	10	65886	72622	TACTCAATATTTTTTTCACTTAGATTTTCCATGATGTAGCTTATAAA	CCACCAAAAAGTGTCCCTTCTCAGGTAAGAATCCAGAGCTATTCTTC	TAGATT	CAGGTA	FALSE	FALSE	ENST00000457377.5
27411642	27411748	-1	3	ENSG00000033867	72623	72729	27411771	27411665	106	0.5548098434004474	0.5844519015659955	11	72730	79407	ATAATGTTTTTTGTGAAATTCAGGAAAAGAGAAAGATTCCTGTGTTT	GCCTGAGCTACAGAGGACTGGACGGTGGGTGCAAATACTGATATTTT	CAGGAA	ACGGTG	FALSE	FALSE	ENST00000457377.5
27404830	27404963	-1	3	ENSG00000033867	79408	79541	27404986	27404853	133	0.5176174496644295	0.5548098434004474	12	79542	80986	TCATTTCTTTTTTCCTTAAACAGAGTGCAATAGAGTCTCTTTTTGGA	AAAAATTTTATATAAATTCTGCAGGTAAGTAATAGCCCTCTCTACTT	CAGAGT	CAGGTA	FALSE	FALSE	ENST00000457377.5
27403139	27403384	-1	3	ENSG00000033867	80987	81232	27403407	27403162	245	0.44910514541387025	0.5176174496644295	13	81233	83501	TTCATATTTTTCTTTCTAAACAGAGATTATCAACTTTCTTATCTGTC	CTTAGATAAACTGACCAGCTACTCGTAAGTATTTCTCTTTTCTCCTA	CAGAGA	CTCGTA	FALSE	FALSE	ENST00000457377.5
27400764	27400869	-1	3	ENSG00000033867	83502	83607	27400892	27400787	105	0.4197427293064877	0.44910514541387025	14	83608	86017	TGTATCCTACTCTAATTTCTCAGATGTGTATGTACTGAACCTCCAAA	TCCTGGAGAAATCTTACTGTTTCTGTGAGTATATTTTGAAATAAAGG	CAGATG	TCTGTG	FALSE	FALSE	ENST00000457377.5
27398192	27398353	-1	3	ENSG00000033867	86018	86179	27398376	27398215	161	0.37472035794183445	0.4197427293064877	15	86180	86573	TTTTTCTTTCTCCTTTTTTCCAGGAATGTAAAAAACTTCGTGGTGTA	ACCAAGCGTTACTTTCCTACCAAGGTAACTGTGATATAATTTTGGAA	CAGGAA	AAGGTA	FALSE	FALSE	ENST00000457377.5
27397684	27397797	-1	3	ENSG00000033867	86574	86687	27397820	27397707	113	0.3431208053691275	0.37472035794183445	16	86688	89255	TTAACATAATCCCTTTAACATAGGTGCGATCGACAATCAGTGATTTT	CTTCATGTTCCTGAAAAATTTGAGGTAAGGATTAAAACAAGTGGCTA	TAGGTG	GAGGTA	FALSE	FALSE	ENST00000457377.5
27394954	27395115	-1	3	ENSG00000033867	89256	89417	27395138	27394977	161	0.2980984340044742	0.3431208053691275	17	89418	89601	AATTATATTTAATTTTTTAACAGCCTACTCATCCAGAGAGAGGGTGG	AACAGAAAGGAACACAAATTGAAGGTAATTTTAGAATTTTGCCTTAA	CAGCCT	AAGGTA	FALSE	FALSE	ENST00000457377.5
27394518	27394769	-1	3	ENSG00000033867	89602	89853	27394792	27394541	251	0.2279082774049217	0.2980984340044742	18	89854	92562	TTTATGTTCATTTCACTTTTCAGAAAGGAGCTGGCTATCACCTTGAT	GTGTTCATGACTTCAGTCCTAAAGGTAAAATTTCTTTATTGCCGTGT	CAGAAA	AAGGTA	FALSE	FALSE	ENST00000457377.5
27391740	27391808	-1	3	ENSG00000033867	92563	92631	27391831	27391763	68	0.20889261744966447	0.2279082774049217	19	92632	94266	AATTGTGTTCATTTTATTTACAGTTTATTCCAATGCCTGTTCTGTAT	GTTTCCTCATTAAAAGGAATCCAGGCAAGTTTTAAGTATTTAATGAT	CAGTTT	CAGGCA	FALSE	FALSE	ENST00000457377.5
27389931	27390104	-1	3	ENSG00000033867	94267	94440	27390127	27389954	173	0.1605145413870246	0.20889261744966447	20	94441	98347	TTTGTTTTTTATTCTATATGTAGTTATTTGACCGTATAAAATTATTT	GCTGCAGTGGTTTTTCCCATGATGGTAAGATTTCTTCAGACTTATTT	TAGTTA	ATGGTA	FALSE	FALSE	ENST00000457377.5
27385892	27386023	-1	3	ENSG00000033867	98348	98479	27386046	27385915	131	0.12388143176733779	0.1605145413870246	21	98480	101120	ATTTCCTTCCCCACTTTTTAAAGGTTCTTGCATTAGTGTTTGTGCGC	GACAAAAAGAAAAAAGAGAAAGAGGTAAAAAGATAACAATTTTAAAC	AAGGTT	GAGGTA	FALSE	FALSE	ENST00000457377.5
27383153	27383250	-1	3	ENSG00000033867	101121	101218	27383273	27383176	97	0.09675615212527966	0.12388143176733779	22	101219	105014	CTCTTCACACATGTGTTATAAAGGAAGCTGAACGGATGCTTCAAGAT	TCCAGTCAAGGCCCTAAAATATAGGTGAGATATGACTTTATGCTCTA	AAGGAA	TAGGTG	FALSE	FALSE	ENST00000457377.5
27379249	27379356	-1	3	ENSG00000033867	105015	105122	27379379	27379272	107	0.066834451901566	0.09675615212527966	23	105123	107525	CAAAAAGTGTATTTGTTCTTCAGTGTTGATCCCTCAATTGTTAACAT	CAAAGTAACCAGATCTAACATGAGGTAGTTATAACTATTTGTGTGTT	CAGTGT	GAGGTA	FALSE	FALSE	ENST00000457377.5
27376606	27376845	-1	3	ENSG00000033867	107526	107765	27376868	27376629	239	0	0.066834451901566	24	107766	107788	TTTTAATTCTTTGTTTTAAATAGTCCTGATAAACCTGTGAGTGTGAA	TTTGTAATGAGCACCGTGGAGACTATGTATTTAATGAAATGCTCTCT	TAGTCC	ACTATG	TRUE	FALSE	ENST00000457377.5
27484079	27484347	-1	3	ENSG00000033867	24	292	27484370	27484102	268	0.929492238884504	1	1	293	31872	GTTCCACGCCGCGGCCTCGCTCTCCTACTAAAGCCAGCCCAGCAGTC	CAGATGAGACCGCTACTCACCCGGGTAACGAGCAGGGTGAGGGCGCC	TCTCCT	CGGGTA	FALSE	FALSE	ENST00000438530.5
27452417	27452498	-1	3	ENSG00000033867	31873	31954	27452521	27452440	81	0.9081820573533281	0.929492238884504	2	31955	35573	CAATGAGAATAATTTGTTTTTAGGGTCCTGATGAAGAAGCTGTTGTG	AGTTTGAAAAAGAAGAACTAGAAAGTAAGTTGGTTTAAAATAACTTA	TAGGGT	AAAGTA	FALSE	FALSE	ENST00000438530.5
27448651	27448797	-1	3	ENSG00000033867	35574	35720	27448820	27448674	146	0.8697711128650355	0.9081820573533281	3	35721	46844	TATGTTTCTGAACCTTTTAATAGGTCATAGAGCTGTATATATTGGTG	ATGGACGGGAATCTCCTTCTTATGGTAAGAGAAAACAGTTCTTCTTT	TAGGTC	ATGGTA	FALSE	FALSE	ENST00000438530.5
27437388	27437526	-1	3	ENSG00000033867	46845	46983	27437549	27437411	138	0.8334648776637728	0.8697711128650355	4	46984	47822	ATGTAAATTCTTATTTTGTAAAGATACACCATCCCAGAGAGTTCAGT	ATATGAATGGAAAGAAACTGCTAGGTAATACTGCTAAGTCTCTCTCT	AAGATA	TAGGTA	FALSE	FALSE	ENST00000438530.5
27436388	27436548	-1	3	ENSG00000033867	47823	47983	27436571	27436411	160	0.7913706919231781	0.8334648776637728	5	47984	50266	ATTTTTATACATTATGCATTCAGATGGCTGAAATTTGAAGAGGATGT	CAAGCACTCTAGATGAAATAGCAGGTTATAGTAAACTGACTTTTAAA	CAGATG	CAGGTT	FALSE	FALSE	ENST00000438530.5
27433955	27434104	-1	3	ENSG00000033867	50267	50416	27434127	27433978	149	0.7521704814522494	0.7913706919231781	6	50417	52701	TTATTTTTTTTTTCATTGAATAGATATGGTATTAGACAACATGATAG	TTGTTCGATCTTTTGCAGATATAGGCAAGAAACATTCTGACCCTCAC	TAGATA	TAGGCA	FALSE	FALSE	ENST00000438530.5
27431298	27431669	-1	3	ENSG00000033867	52702	53073	27431692	27431321	371	0.6545645882662458	0.7521704814522494	7	53074	60218	TTCATTTATTTGTTTTATCTCAGGGGAAGGCCTTTCAGCCTCCCGCC	AGGAAAATGTTGACTTAACTCCAGGCAACTATCCAAAATCCTCCATG	CAGGGG	CAGGCA	FALSE	FALSE	ENST00000438530.5
27424037	27424152	-1	3	ENSG00000033867	60219	60334	27424175	27424060	115	0.6243093922651934	0.6545645882662458	8	60335	62591	TTGGAATTTGTCTTTAAACATAGGTATTTTGGCCTCTCCCCAGTCTG	AATAGTACTGTTGACTTCAGCAAGGTAATTCTATCATTAACTGAAAA	TAGGTA	AAGGTA	FALSE	FALSE	ENST00000438530.5
27421622	27421779	-1	3	ENSG00000033867	62592	62749	27421802	27421645	157	0.583004472507235	0.6243093922651934	9	62750	63583	TTTAATTATTTATTTGTCAATAGGTTGATATGAATTTCATGAGAAAA	GACTGAGGTCCCTGTTCCAACCAGGTAAAGAGTTAGTTCCAAGTAAC	TAGGTT	CAGGTA	FALSE	FALSE	ENST00000438530.5
27420700	27420787	-1	3	ENSG00000033867	63584	63671	27420810	27420723	87	0.5601157590107866	0.583004472507235	10	63672	65738	TCTGTATTTTCATATTTCCTTAGGTTTTTGTTTTTGTTATTGGGTCC	ATAGCCACTCTCATGACAGATGAGGTAATCAGAATACTCCAAGTCTC	TAGGTT	GAGGTA	FALSE	FALSE	ENST00000438530.5
27418486	27418632	-1	3	ENSG00000033867	65739	65885	27418655	27418509	146	0.5217048145224941	0.5601157590107866	11	65886	72622	TACTCAATATTTTTTTCACTTAGATTTTCCATGATGTAGCTTATAAA	CCACCAAAAAGTGTCCCTTCTCAGGTAAGAATCCAGAGCTATTCTTC	TAGATT	CAGGTA	FALSE	FALSE	ENST00000438530.5
27411642	27411748	-1	3	ENSG00000033867	72623	72729	27411771	27411665	106	0.4938174164693502	0.5217048145224941	12	72730	79407	ATAATGTTTTTTGTGAAATTCAGGAAAAGAGAAAGATTCCTGTGTTT	GCCTGAGCTACAGAGGACTGGACGGTGGGTGCAAATACTGATATTTT	CAGGAA	ACGGTG	FALSE	FALSE	ENST00000438530.5
27404830	27404963	-1	3	ENSG00000033867	79408	79541	27404986	27404853	133	0.4588266245724809	0.4938174164693502	13	79542	80986	TCATTTCTTTTTTCCTTAAACAGAGTGCAATAGAGTCTCTTTTTGGA	AAAAATTTTATATAAATTCTGCAGGTAAGTAATAGCCCTCTCTACTT	CAGAGT	CAGGTA	FALSE	FALSE	ENST00000438530.5
27403139	27403384	-1	3	ENSG00000033867	80987	81232	27403407	27403162	245	0.3943699026571955	0.4588266245724809	14	81233	83501	TTCATATTTTTCTTTCTAAACAGAGATTATCAACTTTCTTATCTGTC	CTTAGATAAACTGACCAGCTACTCGTAAGTATTTCTCTTTTCTCCTA	CAGAGA	CTCGTA	FALSE	FALSE	ENST00000438530.5
27400764	27400869	-1	3	ENSG00000033867	83502	83607	27400892	27400787	105	0.3667455932649303	0.3943699026571955	15	83608	86017	TGTATCCTACTCTAATTTCTCAGATGTGTATGTACTGAACCTCCAAA	TCCTGGAGAAATCTTACTGTTTCTGTGAGTATATTTTGAAATAAAGG	CAGATG	TCTGTG	FALSE	FALSE	ENST00000438530.5
27398192	27398353	-1	3	ENSG00000033867	86018	86179	27398376	27398215	161	0.324388318863457	0.3667455932649303	16	86180	86573	TTTTTCTTTCTCCTTTTTTCCAGGAATGTAAAAAACTTCGTGGTGTA	ACCAAGCGTTACTTTCCTACCAAGGTAACTGTGATATAATTTTGGAA	CAGGAA	AAGGTA	FALSE	FALSE	ENST00000438530.5
27397684	27397797	-1	3	ENSG00000033867	86574	86687	27397820	27397707	113	0.2946593001841621	0.324388318863457	17	86688	89255	TTAACATAATCCCTTTAACATAGGTGCGATCGACAATCAGTGATTTT	CTTCATGTTCCTGAAAAATTTGAGGTAAGGATTAAAACAAGTGGCTA	TAGGTG	GAGGTA	FALSE	FALSE	ENST00000438530.5
27394954	27395115	-1	3	ENSG00000033867	89256	89417	27395138	27394977	161	0.2523020257826888	0.2946593001841621	18	89418	89601	AATTATATTTAATTTTTTAACAGCCTACTCATCCAGAGAGAGGGTGG	AACAGAAAGGAACACAAATTGAAGGTAATTTTAGAATTTTGCCTTAA	CAGCCT	AAGGTA	FALSE	FALSE	ENST00000438530.5
27394518	27394769	-1	3	ENSG00000033867	89602	89853	27394792	27394541	251	0.18626677190213103	0.2523020257826888	19	89854	92562	TTTATGTTCATTTCACTTTTCAGAAAGGAGCTGGCTATCACCTTGAT	GTGTTCATGACTTCAGTCCTAAAGGTAAAATTTCTTTATTGCCGTGT	CAGAAA	AAGGTA	FALSE	FALSE	ENST00000438530.5
27391740	27391808	-1	3	ENSG00000033867	92563	92631	27391831	27391763	68	0.16837674296237837	0.18626677190213103	20	92632	94266	AATTGTGTTCATTTTATTTACAGTTTATTCCAATGCCTGTTCTGTAT	GTTTCCTCATTAAAAGGAATCCAGGCAAGTTTTAAGTATTTAATGAT	CAGTTT	CAGGCA	FALSE	FALSE	ENST00000438530.5
27389931	27390104	-1	3	ENSG00000033867	94267	94440	27390127	27389954	173	0.12286240463036047	0.16837674296237837	21	94441	98347	TTTGTTTTTTATTCTATATGTAGTTATTTGACCGTATAAAATTATTT	GCTGCAGTGGTTTTTCCCATGATGGTAAGATTTCTTCAGACTTATTT	TAGTTA	ATGGTA	FALSE	FALSE	ENST00000438530.5
27385892	27386023	-1	3	ENSG00000033867	98348	98479	27386046	27385915	131	0.08839779005524862	0.12286240463036047	22	98480	101120	ATTTCCTTCCCCACTTTTTAAAGGTTCTTGCATTAGTGTTTGTGCGC	GACAAAAAGAAAAAAGAGAAAGAGGTAAAAAGATAACAATTTTAAAC	AAGGTT	GAGGTA	FALSE	FALSE	ENST00000438530.5
27383153	27383250	-1	3	ENSG00000033867	101121	101218	27383273	27383176	97	0.06287818995001315	0.08839779005524862	23	101219	107525	CTCTTCACACATGTGTTATAAAGGAAGCTGAACGGATGCTTCAAGAT	TCCAGTCAAGGCCCTAAAATATAGGTGAGATATGACTTTATGCTCTA	AAGGAA	TAGGTG	FALSE	FALSE	ENST00000438530.5
27376606	27376845	-1	3	ENSG00000033867	107526	107765	27376868	27376629	239	0	0.06287818995001315	24	107766	107788	TTTTAATTCTTTGTTTTAAATAGTCCTGATAAACCTGTGAGTGTGAA	TTTGTAATGAGCACCGTGGAGACTATGTATTTAATGAAATGCTCTCT	TAGTCC	ACTATG	TRUE	FALSE	ENST00000438530.5
27484079	27484347	-1	3	ENSG00000033867	24	292	27484370	27484102	268	0.9264342574800988	1	1	293	31872	GTTCCACGCCGCGGCCTCGCTCTCCTACTAAAGCCAGCCCAGCAGTC	CAGATGAGACCGCTACTCACCCGGGTAACGAGCAGGGTGAGGGCGCC	TCTCCT	CGGGTA	FALSE	FALSE	ENST00000437179.5
27452417	27452498	-1	3	ENSG00000033867	31873	31954	27452521	27452440	81	0.9041998353005765	0.9264342574800988	2	31955	35573	CAATGAGAATAATTTGTTTTTAGGGTCCTGATGAAGAAGCTGTTGTG	AGTTTGAAAAAGAAGAACTAGAAAGTAAGTTGGTTTAAAATAACTTA	TAGGGT	AAAGTA	FALSE	FALSE	ENST00000437179.5
27448651	27448797	-1	3	ENSG00000033867	35574	35720	27448820	27448674	146	0.8641229755695855	0.9041998353005765	3	35721	46844	TATGTTTCTGAACCTTTTAATAGGTCATAGAGCTGTATATATTGGTG	ATGGACGGGAATCTCCTTCTTATGGTAAGAGAAAACAGTTCTTCTTT	TAGGTC	ATGGTA	FALSE	FALSE	ENST00000437179.5
27437388	27437526	-1	3	ENSG00000033867	46845	46983	27437549	27437411	138	0.8262421081526214	0.8641229755695855	4	46984	47822	ATGTAAATTCTTATTTTGTAAAGATACACCATCCCAGAGAGTTCAGT	ATATGAATGGAAAGAAACTGCTAGGTAATACTGCTAAGTCTCTCTCT	AAGATA	TAGGTA	FALSE	FALSE	ENST00000437179.5
27436388	27436548	-1	3	ENSG00000033867	47823	47983	27436571	27436411	160	0.7823222618720834	0.8262421081526214	5	47984	50266	ATTTTTATACATTATGCATTCAGATGGCTGAAATTTGAAGAGGATGT	CAAGCACTCTAGATGAAATAGCAGGTTATAGTAAACTGACTTTTAAA	CAGATG	CAGGTT	FALSE	FALSE	ENST00000437179.5
27433916	27434104	-1	3	ENSG00000033867	50267	50455	27434127	27433939	188	0.7307164424924513	0.7823222618720834	6	50456	60218	TTATTTTTTTTTTCATTGAATAGATATGGTATTAGACAACATGATAG	ACCCTCACTTGCTTGAAAGGAATGGTGAGATAAGTTGTGGCATCCAA	TAGATA	ATGGTG	FALSE	FALSE	ENST00000437179.5
27424037	27424152	-1	3	ENSG00000033867	60219	60334	27424175	27424060	115	0.6991490529783146	0.7307164424924513	7	60335	62591	TTGGAATTTGTCTTTAAACATAGGTATTTTGGCCTCTCCCCAGTCTG	AATAGTACTGTTGACTTCAGCAAGGTAATTCTATCATTAACTGAAAA	TAGGTA	AAGGTA	FALSE	FALSE	ENST00000437179.5
27421622	27421779	-1	3	ENSG00000033867	62592	62749	27421802	27421645	157	0.6560527038155366	0.6991490529783146	8	62750	63583	TTTAATTATTTATTTGTCAATAGGTTGATATGAATTTCATGAGAAAA	GACTGAGGTCCCTGTTCCAACCAGGTAAAGAGTTAGTTCCAAGTAAC	TAGGTT	CAGGTA	FALSE	FALSE	ENST00000437179.5
27420700	27420787	-1	3	ENSG00000033867	63584	63671	27420810	27420723	87	0.6321712874004941	0.6560527038155366	9	63672	65738	TCTGTATTTTCATATTTCCTTAGGTTTTTGTTTTTGTTATTGGGTCC	ATAGCCACTCTCATGACAGATGAGGTAATCAGAATACTCCAAGTCTC	TAGGTT	GAGGTA	FALSE	FALSE	ENST00000437179.5
27418486	27418632	-1	3	ENSG00000033867	65739	65885	27418655	27418509	146	0.5920944276695032	0.6321712874004941	10	65886	72622	TACTCAATATTTTTTTCACTTAGATTTTCCATGATGTAGCTTATAAA	CCACCAAAAAGTGTCCCTTCTCAGGTAAGAATCCAGAGCTATTCTTC	TAGATT	CAGGTA	FALSE	FALSE	ENST00000437179.5
27411642	27411748	-1	3	ENSG00000033867	72623	72729	27411771	27411665	106	0.5629975295086467	0.5920944276695032	11	72730	74840	ATAATGTTTTTTGTGAAATTCAGGAAAAGAGAAAGATTCCTGTGTTT	GCCTGAGCTACAGAGGACTGGACGGTGGGTGCAAATACTGATATTTT	CAGGAA	ACGGTG	FALSE	FALSE	ENST00000437179.5
27409356	27409530	-1	3	ENSG00000033867	74841	75015	27409553	27409379	174	0.5152346966785617	0.5629975295086467	12	75016	79407	CGAGTTTCATCTCACCTATTTAGGCTTTTTGGTGGTTTGATACTTGA	GGAGAAGCTACAGAAGGCAGAATAGTGAGTACAAAGATTGGTAGTGG	TAGGCT	ATAGTG	FALSE	FALSE	ENST00000437179.5
27404830	27404963	-1	3	ENSG00000033867	79408	79541	27404986	27404853	133	0.47872632445786445	0.5152346966785617	13	79542	80986	TCATTTCTTTTTTCCTTAAACAGAGTGCAATAGAGTCTCTTTTTGGA	AAAAATTTTATATAAATTCTGCAGGTAAGTAATAGCCCTCTCTACTT	CAGAGT	CAGGTA	FALSE	FALSE	ENST00000437179.5
27403139	27403384	-1	3	ENSG00000033867	80987	81232	27403407	27403162	245	0.41147405984079055	0.47872632445786445	14	81233	83501	TTCATATTTTTCTTTCTAAACAGAGATTATCAACTTTCTTATCTGTC	CTTAGATAAACTGACCAGCTACTCGTAAGTATTTCTCTTTTCTCCTA	CAGAGA	CTCGTA	FALSE	FALSE	ENST00000437179.5
27400764	27400869	-1	3	ENSG00000033867	83502	83607	27400892	27400787	105	0.38265166071918744	0.41147405984079055	15	83608	86017	TGTATCCTACTCTAATTTCTCAGATGTGTATGTACTGAACCTCCAAA	TCCTGGAGAAATCTTACTGTTTCTGTGAGTATATTTTGAAATAAAGG	CAGATG	TCTGTG	FALSE	FALSE	ENST00000437179.5
27398192	27398353	-1	3	ENSG00000033867	86018	86179	27398376	27398215	161	0.33845731539939605	0.38265166071918744	16	86180	86573	TTTTTCTTTCTCCTTTTTTCCAGGAATGTAAAAAACTTCGTGGTGTA	ACCAAGCGTTACTTTCCTACCAAGGTAACTGTGATATAATTTTGGAA	CAGGAA	AAGGTA	FALSE	FALSE	ENST00000437179.5
27397684	27397797	-1	3	ENSG00000033867	86574	86687	27397820	27397707	113	0.30743892396376615	0.33845731539939605	17	86688	89255	TTAACATAATCCCTTTAACATAGGTGCGATCGACAATCAGTGATTTT	CTTCATGTTCCTGAAAAATTTGAGGTAAGGATTAAAACAAGTGGCTA	TAGGTG	GAGGTA	FALSE	FALSE	ENST00000437179.5
27394954	27395115	-1	3	ENSG00000033867	89256	89417	27395138	27394977	161	0.26324457864397477	0.30743892396376615	18	89418	89601	AATTATATTTAATTTTTTAACAGCCTACTCATCCAGAGAGAGGGTGG	AACAGAAAGGAACACAAATTGAAGGTAATTTTAGAATTTTGCCTTAA	CAGCCT	AAGGTA	FALSE	FALSE	ENST00000437179.5
27394518	27394769	-1	3	ENSG00000033867	89602	89853	27394792	27394541	251	0.1943453197913807	0.26324457864397477	19	89854	92562	TTTATGTTCATTTCACTTTTCAGAAAGGAGCTGGCTATCACCTTGAT	GTGTTCATGACTTCAGTCCTAAAGGTAAAATTTCTTTATTGCCGTGT	CAGAAA	AAGGTA	FALSE	FALSE	ENST00000437179.5
27391740	27391808	-1	3	ENSG00000033867	92563	92631	27391831	27391763	68	0.1756793851221521	0.1943453197913807	20	92632	94266	AATTGTGTTCATTTTATTTACAGTTTATTCCAATGCCTGTTCTGTAT	GTTTCCTCATTAAAAGGAATCCAGGCAAGTTTTAAGTATTTAATGAT	CAGTTT	CAGGCA	FALSE	FALSE	ENST00000437179.5
27389931	27390104	-1	3	ENSG00000033867	94267	94440	27390127	27389954	173	0.12819105133132036	0.1756793851221521	21	94441	98347	TTTGTTTTTTATTCTATATGTAGTTATTTGACCGTATAAAATTATTT	GCTGCAGTGGTTTTTCCCATGATGGTAAGATTTCTTCAGACTTATTT	TAGTTA	ATGGTA	FALSE	FALSE	ENST00000437179.5
27385892	27386023	-1	3	ENSG00000033867	98348	98479	27386046	27385915	131	0.09223167718912983	0.12819105133132036	22	98480	101120	ATTTCCTTCCCCACTTTTTAAAGGTTCTTGCATTAGTGTTTGTGCGC	GACAAAAAGAAAAAAGAGAAAGAGGTAAAAAGATAACAATTTTAAAC	AAGGTT	GAGGTA	FALSE	FALSE	ENST00000437179.5
27383153	27383250	-1	3	ENSG00000033867	101121	101218	27383273	27383176	97	0.06560527038155362	0.09223167718912983	23	101219	107525	CTCTTCACACATGTGTTATAAAGGAAGCTGAACGGATGCTTCAAGAT	TCCAGTCAAGGCCCTAAAATATAGGTGAGATATGACTTTATGCTCTA	AAGGAA	TAGGTG	FALSE	FALSE	ENST00000437179.5
27376606	27376845	-1	3	ENSG00000033867	107526	107765	27376868	27376629	239	0	0.06560527038155362	24	107766	107788	TTTTAATTCTTTGTTTTAAATAGTCCTGATAAACCTGTGAGTGTGAA	TTTGTAATGAGCACCGTGGAGACTATGTATTTAATGAAATGCTCTCT	TAGTCC	ACTATG	TRUE	FALSE	ENST00000437179.5
27484079	27484347	-1	3	ENSG00000033867	24	292	27484370	27484102	268	0.9325786163522013	1	1	293	31872	GTTCCACGCCGCGGCCTCGCTCTCCTACTAAAGCCAGCCCAGCAGTC	CAGATGAGACCGCTACTCACCCGGGTAACGAGCAGGGTGAGGGCGCC	TCTCCT	CGGGTA	FALSE	FALSE	ENST00000446700.5
27452417	27452498	-1	3	ENSG00000033867	31873	31954	27452521	27452440	81	0.9122012578616352	0.9325786163522013	2	31955	35573	CAATGAGAATAATTTGTTTTTAGGGTCCTGATGAAGAAGCTGTTGTG	AGTTTGAAAAAGAAGAACTAGAAAGTAAGTTGGTTTAAAATAACTTA	TAGGGT	AAAGTA	FALSE	FALSE	ENST00000446700.5
27448651	27448797	-1	3	ENSG00000033867	35574	35720	27448820	27448674	146	0.8754716981132076	0.9122012578616352	3	35721	46844	TATGTTTCTGAACCTTTTAATAGGTCATAGAGCTGTATATATTGGTG	ATGGACGGGAATCTCCTTCTTATGGTAAGAGAAAACAGTTCTTCTTT	TAGGTC	ATGGTA	FALSE	FALSE	ENST00000446700.5
27437388	27437526	-1	3	ENSG00000033867	46845	46983	27437549	27437411	138	0.840754716981132	0.8754716981132076	4	46984	47822	ATGTAAATTCTTATTTTGTAAAGATACACCATCCCAGAGAGTTCAGT	ATATGAATGGAAAGAAACTGCTAGGTAATACTGCTAAGTCTCTCTCT	AAGATA	TAGGTA	FALSE	FALSE	ENST00000446700.5
27436388	27436548	-1	3	ENSG00000033867	47823	47983	27436571	27436411	160	0.800503144654088	0.840754716981132	5	47984	50266	ATTTTTATACATTATGCATTCAGATGGCTGAAATTTGAAGAGGATGT	CAAGCACTCTAGATGAAATAGCAGGTTATAGTAAACTGACTTTTAAA	CAGATG	CAGGTT	FALSE	FALSE	ENST00000446700.5
27433955	27434104	-1	3	ENSG00000033867	50267	50416	27434127	27433978	149	0.7630188679245283	0.800503144654088	6	50417	52701	TTATTTTTTTTTTCATTGAATAGATATGGTATTAGACAACATGATAG	TTGTTCGATCTTTTGCAGATATAGGCAAGAAACATTCTGACCCTCAC	TAGATA	TAGGCA	FALSE	FALSE	ENST00000446700.5
27431298	27431669	-1	3	ENSG00000033867	52702	53073	27431692	27431321	371	0.669685534591195	0.7630188679245283	7	53074	60218	TTCATTTATTTGTTTTATCTCAGGGGAAGGCCTTTCAGCCTCCCGCC	AGGAAAATGTTGACTTAACTCCAGGCAACTATCCAAAATCCTCCATG	CAGGGG	CAGGCA	FALSE	FALSE	ENST00000446700.5
27424037	27424152	-1	3	ENSG00000033867	60219	60334	27424175	27424060	115	0.6407547169811321	0.669685534591195	8	60335	62591	TTGGAATTTGTCTTTAAACATAGGTATTTTGGCCTCTCCCCAGTCTG	AATAGTACTGTTGACTTCAGCAAGGTAATTCTATCATTAACTGAAAA	TAGGTA	AAGGTA	FALSE	FALSE	ENST00000446700.5
27421622	27421779	-1	3	ENSG00000033867	62592	62749	27421802	27421645	157	0.6012578616352201	0.6407547169811321	9	62750	63583	TTTAATTATTTATTTGTCAATAGGTTGATATGAATTTCATGAGAAAA	GACTGAGGTCCCTGTTCCAACCAGGTAAAGAGTTAGTTCCAAGTAAC	TAGGTT	CAGGTA	FALSE	FALSE	ENST00000446700.5
27420700	27420787	-1	3	ENSG00000033867	63584	63671	27420810	27420723	87	0.5793710691823899	0.6012578616352201	10	63672	65738	TCTGTATTTTCATATTTCCTTAGGTTTTTGTTTTTGTTATTGGGTCC	ATAGCCACTCTCATGACAGATGAGGTAATCAGAATACTCCAAGTCTC	TAGGTT	GAGGTA	FALSE	FALSE	ENST00000446700.5
27418486	27418632	-1	3	ENSG00000033867	65739	65885	27418655	27418509	146	0.5426415094339623	0.5793710691823899	11	65886	72622	TACTCAATATTTTTTTCACTTAGATTTTCCATGATGTAGCTTATAAA	CCACCAAAAAGTGTCCCTTCTCAGGTAAGAATCCAGAGCTATTCTTC	TAGATT	CAGGTA	FALSE	FALSE	ENST00000446700.5
27411642	27411748	-1	3	ENSG00000033867	72623	72729	27411771	27411665	106	0.5159748427672957	0.5426415094339623	12	72730	74840	ATAATGTTTTTTGTGAAATTCAGGAAAAGAGAAAGATTCCTGTGTTT	GCCTGAGCTACAGAGGACTGGACGGTGGGTGCAAATACTGATATTTT	CAGGAA	ACGGTG	FALSE	FALSE	ENST00000446700.5
27409356	27409530	-1	3	ENSG00000033867	74841	75015	27409553	27409379	174	0.47220125786163525	0.5159748427672957	13	75016	79407	CGAGTTTCATCTCACCTATTTAGGCTTTTTGGTGGTTTGATACTTGA	GGAGAAGCTACAGAAGGCAGAATAGTGAGTACAAAGATTGGTAGTGG	TAGGCT	ATAGTG	FALSE	FALSE	ENST00000446700.5
27404830	27404963	-1	3	ENSG00000033867	79408	79541	27404986	27404853	133	0.4387421383647798	0.47220125786163525	14	79542	80986	TCATTTCTTTTTTCCTTAAACAGAGTGCAATAGAGTCTCTTTTTGGA	AAAAATTTTATATAAATTCTGCAGGTAAGTAATAGCCCTCTCTACTT	CAGAGT	CAGGTA	FALSE	FALSE	ENST00000446700.5
27403139	27403384	-1	3	ENSG00000033867	80987	81232	27403407	27403162	245	0.37710691823899367	0.4387421383647798	15	81233	83501	TTCATATTTTTCTTTCTAAACAGAGATTATCAACTTTCTTATCTGTC	CTTAGATAAACTGACCAGCTACTCGTAAGTATTTCTCTTTTCTCCTA	CAGAGA	CTCGTA	FALSE	FALSE	ENST00000446700.5
27400764	27400869	-1	3	ENSG00000033867	83502	83607	27400892	27400787	105	0.35069182389937104	0.37710691823899367	16	83608	86017	TGTATCCTACTCTAATTTCTCAGATGTGTATGTACTGAACCTCCAAA	TCCTGGAGAAATCTTACTGTTTCTGTGAGTATATTTTGAAATAAAGG	CAGATG	TCTGTG	FALSE	FALSE	ENST00000446700.5
27398192	27398353	-1	3	ENSG00000033867	86018	86179	27398376	27398215	161	0.31018867924528304	0.35069182389937104	17	86180	86573	TTTTTCTTTCTCCTTTTTTCCAGGAATGTAAAAAACTTCGTGGTGTA	ACCAAGCGTTACTTTCCTACCAAGGTAACTGTGATATAATTTTGGAA	CAGGAA	AAGGTA	FALSE	FALSE	ENST00000446700.5
27397684	27397797	-1	3	ENSG00000033867	86574	86687	27397820	27397707	113	0.2817610062893082	0.31018867924528304	18	86688	89255	TTAACATAATCCCTTTAACATAGGTGCGATCGACAATCAGTGATTTT	CTTCATGTTCCTGAAAAATTTGAGGTAAGGATTAAAACAAGTGGCTA	TAGGTG	GAGGTA	FALSE	FALSE	ENST00000446700.5
27394954	27395115	-1	3	ENSG00000033867	89256	89417	27395138	27394977	161	0.24125786163522012	0.2817610062893082	19	89418	89601	AATTATATTTAATTTTTTAACAGCCTACTCATCCAGAGAGAGGGTGG	AACAGAAAGGAACACAAATTGAAGGTAATTTTAGAATTTTGCCTTAA	CAGCCT	AAGGTA	FALSE	FALSE	ENST00000446700.5
27394518	27394769	-1	3	ENSG00000033867	89602	89853	27394792	27394541	251	0.17811320754716986	0.24125786163522012	20	89854	92562	TTTATGTTCATTTCACTTTTCAGAAAGGAGCTGGCTATCACCTTGAT	GTGTTCATGACTTCAGTCCTAAAGGTAAAATTTCTTTATTGCCGTGT	CAGAAA	AAGGTA	FALSE	FALSE	ENST00000446700.5
27391740	27391808	-1	3	ENSG00000033867	92563	92631	27391831	27391763	68	0.16100628930817606	0.17811320754716986	21	92632	94266	AATTGTGTTCATTTTATTTACAGTTTATTCCAATGCCTGTTCTGTAT	GTTTCCTCATTAAAAGGAATCCAGGCAAGTTTTAAGTATTTAATGAT	CAGTTT	CAGGCA	FALSE	FALSE	ENST00000446700.5
27389931	27390104	-1	3	ENSG00000033867	94267	94440	27390127	27389954	173	0.11748427672955974	0.16100628930817606	22	94441	98347	TTTGTTTTTTATTCTATATGTAGTTATTTGACCGTATAAAATTATTT	GCTGCAGTGGTTTTTCCCATGATGGTAAGATTTCTTCAGACTTATTT	TAGTTA	ATGGTA	FALSE	FALSE	ENST00000446700.5
27385892	27386023	-1	3	ENSG00000033867	98348	98479	27386046	27385915	131	0.0845283018867925	0.11748427672955974	23	98480	101120	ATTTCCTTCCCCACTTTTTAAAGGTTCTTGCATTAGTGTTTGTGCGC	GACAAAAAGAAAAAAGAGAAAGAGGTAAAAAGATAACAATTTTAAAC	AAGGTT	GAGGTA	FALSE	FALSE	ENST00000446700.5
27383153	27383250	-1	3	ENSG00000033867	101121	101218	27383273	27383176	97	0.060125786163522044	0.0845283018867925	24	101219	107525	CTCTTCACACATGTGTTATAAAGGAAGCTGAACGGATGCTTCAAGAT	TCCAGTCAAGGCCCTAAAATATAGGTGAGATATGACTTTATGCTCTA	AAGGAA	TAGGTG	FALSE	FALSE	ENST00000446700.5
27376606	27376845	-1	3	ENSG00000033867	107526	107765	27376868	27376629	239	0	0.060125786163522044	25	107766	107788	TTTTAATTCTTTGTTTTAAATAGTCCTGATAAACCTGTGAGTGTGAA	TTTGTAATGAGCACCGTGGAGACTATGTATTTAATGAAATGCTCTCT	TAGTCC	ACTATG	TRUE	FALSE	ENST00000446700.5
27484079	27484347	-1	3	ENSG00000033867	24	292	27484370	27484102	268	0.9285333333333333	1	1	293	31872	GTTCCACGCCGCGGCCTCGCTCTCCTACTAAAGCCAGCCCAGCAGTC	CAGATGAGACCGCTACTCACCCGGGTAACGAGCAGGGTGAGGGCGCC	TCTCCT	CGGGTA	FALSE	FALSE	ENST00000455077.5
27452417	27452498	-1	3	ENSG00000033867	31873	31954	27452521	27452440	81	0.9069333333333334	0.9285333333333333	2	31955	35573	CAATGAGAATAATTTGTTTTTAGGGTCCTGATGAAGAAGCTGTTGTG	AGTTTGAAAAAGAAGAACTAGAAAGTAAGTTGGTTTAAAATAACTTA	TAGGGT	AAAGTA	FALSE	FALSE	ENST00000455077.5
27448651	27448797	-1	3	ENSG00000033867	35574	35720	27448820	27448674	146	0.868	0.9069333333333334	3	35721	46844	TATGTTTCTGAACCTTTTAATAGGTCATAGAGCTGTATATATTGGTG	ATGGACGGGAATCTCCTTCTTATGGTAAGAGAAAACAGTTCTTCTTT	TAGGTC	ATGGTA	FALSE	FALSE	ENST00000455077.5
27437388	27437526	-1	3	ENSG00000033867	46845	46983	27437549	27437411	138	0.8311999999999999	0.868	4	46984	47822	ATGTAAATTCTTATTTTGTAAAGATACACCATCCCAGAGAGTTCAGT	ATATGAATGGAAAGAAACTGCTAGGTAATACTGCTAAGTCTCTCTCT	AAGATA	TAGGTA	FALSE	FALSE	ENST00000455077.5
27436388	27436548	-1	3	ENSG00000033867	47823	47983	27436571	27436411	160	0.7885333333333333	0.8311999999999999	5	47984	50266	ATTTTTATACATTATGCATTCAGATGGCTGAAATTTGAAGAGGATGT	CAAGCACTCTAGATGAAATAGCAGGTTATAGTAAACTGACTTTTAAA	CAGATG	CAGGTT	FALSE	FALSE	ENST00000455077.5
27433916	27434104	-1	3	ENSG00000033867	50267	50455	27434127	27433939	188	0.7384	0.7885333333333333	6	50456	60218	TTATTTTTTTTTTCATTGAATAGATATGGTATTAGACAACATGATAG	ACCCTCACTTGCTTGAAAGGAATGGTGAGATAAGTTGTGGCATCCAA	TAGATA	ATGGTG	FALSE	FALSE	ENST00000455077.5
27424037	27424152	-1	3	ENSG00000033867	60219	60334	27424175	27424060	115	0.7077333333333333	0.7384	7	60335	62591	TTGGAATTTGTCTTTAAACATAGGTATTTTGGCCTCTCCCCAGTCTG	AATAGTACTGTTGACTTCAGCAAGGTAATTCTATCATTAACTGAAAA	TAGGTA	AAGGTA	FALSE	FALSE	ENST00000455077.5
27421622	27421779	-1	3	ENSG00000033867	62592	62749	27421802	27421645	157	0.6658666666666666	0.7077333333333333	8	62750	63583	TTTAATTATTTATTTGTCAATAGGTTGATATGAATTTCATGAGAAAA	GACTGAGGTCCCTGTTCCAACCAGGTAAAGAGTTAGTTCCAAGTAAC	TAGGTT	CAGGTA	FALSE	FALSE	ENST00000455077.5
27420700	27420787	-1	3	ENSG00000033867	63584	63671	27420810	27420723	87	0.6426666666666667	0.6658666666666666	9	63672	65738	TCTGTATTTTCATATTTCCTTAGGTTTTTGTTTTTGTTATTGGGTCC	ATAGCCACTCTCATGACAGATGAGGTAATCAGAATACTCCAAGTCTC	TAGGTT	GAGGTA	FALSE	FALSE	ENST00000455077.5
27418486	27418632	-1	3	ENSG00000033867	65739	65885	27418655	27418509	146	0.6037333333333333	0.6426666666666667	10	65886	72622	TACTCAATATTTTTTTCACTTAGATTTTCCATGATGTAGCTTATAAA	CCACCAAAAAGTGTCCCTTCTCAGGTAAGAATCCAGAGCTATTCTTC	TAGATT	CAGGTA	FALSE	FALSE	ENST00000455077.5
27411642	27411748	-1	3	ENSG00000033867	72623	72729	27411771	27411665	106	0.5754666666666667	0.6037333333333333	11	72730	74840	ATAATGTTTTTTGTGAAATTCAGGAAAAGAGAAAGATTCCTGTGTTT	GCCTGAGCTACAGAGGACTGGACGGTGGGTGCAAATACTGATATTTT	CAGGAA	ACGGTG	FALSE	FALSE	ENST00000455077.5
27409356	27409530	-1	3	ENSG00000033867	74841	75015	27409553	27409379	174	0.5290666666666667	0.5754666666666667	12	75016	79407	CGAGTTTCATCTCACCTATTTAGGCTTTTTGGTGGTTTGATACTTGA	GGAGAAGCTACAGAAGGCAGAATAGTGAGTACAAAGATTGGTAGTGG	TAGGCT	ATAGTG	FALSE	FALSE	ENST00000455077.5
27404830	27404963	-1	3	ENSG00000033867	79408	79541	27404986	27404853	133	0.49360000000000004	0.5290666666666667	13	79542	80986	TCATTTCTTTTTTCCTTAAACAGAGTGCAATAGAGTCTCTTTTTGGA	AAAAATTTTATATAAATTCTGCAGGTAAGTAATAGCCCTCTCTACTT	CAGAGT	CAGGTA	FALSE	FALSE	ENST00000455077.5
27403139	27403384	-1	3	ENSG00000033867	80987	81232	27403407	27403162	245	0.4282666666666667	0.49360000000000004	14	81233	83501	TTCATATTTTTCTTTCTAAACAGAGATTATCAACTTTCTTATCTGTC	CTTAGATAAACTGACCAGCTACTCGTAAGTATTTCTCTTTTCTCCTA	CAGAGA	CTCGTA	FALSE	FALSE	ENST00000455077.5
27400764	27400869	-1	3	ENSG00000033867	83502	83607	27400892	27400787	105	0.40026666666666666	0.4282666666666667	15	83608	86017	TGTATCCTACTCTAATTTCTCAGATGTGTATGTACTGAACCTCCAAA	TCCTGGAGAAATCTTACTGTTTCTGTGAGTATATTTTGAAATAAAGG	CAGATG	TCTGTG	FALSE	FALSE	ENST00000455077.5
27398192	27398353	-1	3	ENSG00000033867	86018	86179	27398376	27398215	161	0.3573333333333333	0.40026666666666666	16	86180	86573	TTTTTCTTTCTCCTTTTTTCCAGGAATGTAAAAAACTTCGTGGTGTA	ACCAAGCGTTACTTTCCTACCAAGGTAACTGTGATATAATTTTGGAA	CAGGAA	AAGGTA	FALSE	FALSE	ENST00000455077.5
27397684	27397797	-1	3	ENSG00000033867	86574	86687	27397820	27397707	113	0.32720000000000005	0.3573333333333333	17	86688	89255	TTAACATAATCCCTTTAACATAGGTGCGATCGACAATCAGTGATTTT	CTTCATGTTCCTGAAAAATTTGAGGTAAGGATTAAAACAAGTGGCTA	TAGGTG	GAGGTA	FALSE	FALSE	ENST00000455077.5
27394954	27395115	-1	3	ENSG00000033867	89256	89417	27395138	27394977	161	0.28426666666666667	0.32720000000000005	18	89418	89601	AATTATATTTAATTTTTTAACAGCCTACTCATCCAGAGAGAGGGTGG	AACAGAAAGGAACACAAATTGAAGGTAATTTTAGAATTTTGCCTTAA	CAGCCT	AAGGTA	FALSE	FALSE	ENST00000455077.5
27394518	27394769	-1	3	ENSG00000033867	89602	89853	27394792	27394541	251	0.21733333333333338	0.28426666666666667	19	89854	92562	TTTATGTTCATTTCACTTTTCAGAAAGGAGCTGGCTATCACCTTGAT	GTGTTCATGACTTCAGTCCTAAAGGTAAAATTTCTTTATTGCCGTGT	CAGAAA	AAGGTA	FALSE	FALSE	ENST00000455077.5
27391740	27391808	-1	3	ENSG00000033867	92563	92631	27391831	27391763	68	0.19920000000000004	0.21733333333333338	20	92632	94266	AATTGTGTTCATTTTATTTACAGTTTATTCCAATGCCTGTTCTGTAT	GTTTCCTCATTAAAAGGAATCCAGGCAAGTTTTAAGTATTTAATGAT	CAGTTT	CAGGCA	FALSE	FALSE	ENST00000455077.5
27389931	27390104	-1	3	ENSG00000033867	94267	94440	27390127	27389954	173	0.15306666666666668	0.19920000000000004	21	94441	98347	TTTGTTTTTTATTCTATATGTAGTTATTTGACCGTATAAAATTATTT	GCTGCAGTGGTTTTTCCCATGATGGTAAGATTTCTTCAGACTTATTT	TAGTTA	ATGGTA	FALSE	FALSE	ENST00000455077.5
27385892	27386023	-1	3	ENSG00000033867	98348	98479	27386046	27385915	131	0.11813333333333331	0.15306666666666668	22	98480	101120	ATTTCCTTCCCCACTTTTTAAAGGTTCTTGCATTAGTGTTTGTGCGC	GACAAAAAGAAAAAAGAGAAAGAGGTAAAAAGATAACAATTTTAAAC	AAGGTT	GAGGTA	FALSE	FALSE	ENST00000455077.5
27383153	27383250	-1	3	ENSG00000033867	101121	101218	27383273	27383176	97	0.09226666666666672	0.11813333333333331	23	101219	105014	CTCTTCACACATGTGTTATAAAGGAAGCTGAACGGATGCTTCAAGAT	TCCAGTCAAGGCCCTAAAATATAGGTGAGATATGACTTTATGCTCTA	AAGGAA	TAGGTG	FALSE	FALSE	ENST00000455077.5
27379249	27379356	-1	3	ENSG00000033867	105015	105122	27379379	27379272	107	0.06373333333333331	0.09226666666666672	24	105123	107525	CAAAAAGTGTATTTGTTCTTCAGTGTTGATCCCTCAATTGTTAACAT	CAAAGTAACCAGATCTAACATGAGGTAGTTATAACTATTTGTGTGTT	CAGTGT	GAGGTA	FALSE	FALSE	ENST00000455077.5
27376606	27376845	-1	3	ENSG00000033867	107526	107765	27376868	27376629	239	0	0.06373333333333331	25	107766	107788	TTTTAATTCTTTGTTTTAAATAGTCCTGATAAACCTGTGAGTGTGAA	TTTGTAATGAGCACCGTGGAGACTATGTATTTAATGAAATGCTCTCT	TAGTCC	ACTATG	TRUE	FALSE	ENST00000455077.5
27484067	27484396	-1	3	ENSG00000033867	24	353	27484419	27484090	329	0.9184836471754212	1	1	354	31921	CTCTCCTCCTTCCCGCTCGGTCCGCCGGTTCGCTCAGTTCTAGCTTC	CTACTCACCCGGGTAACGAGCAGGGTGAGGGCGCCGCGGCGGTGGGG	TCCGCC	AGGGTG	FALSE	FALSE	ENST00000445684.5
27452417	27452498	-1	3	ENSG00000033867	31922	32003	27452521	27452440	81	0.8984142715559961	0.9184836471754212	2	32004	35622	CAATGAGAATAATTTGTTTTTAGGGTCCTGATGAAGAAGCTGTTGTG	AGTTTGAAAAAGAAGAACTAGAAAGTAAGTTGGTTTAAAATAACTTA	TAGGGT	AAAGTA	FALSE	FALSE	ENST00000445684.5
27448651	27448797	-1	3	ENSG00000033867	35623	35769	27448820	27448674	146	0.8622398414271556	0.8984142715559961	3	35770	46893	TATGTTTCTGAACCTTTTAATAGGTCATAGAGCTGTATATATTGGTG	ATGGACGGGAATCTCCTTCTTATGGTAAGAGAAAACAGTTCTTCTTT	TAGGTC	ATGGTA	FALSE	FALSE	ENST00000445684.5
27437388	27437526	-1	3	ENSG00000033867	46894	47032	27437549	27437411	138	0.8280475718533201	0.8622398414271556	4	47033	47871	ATGTAAATTCTTATTTTGTAAAGATACACCATCCCAGAGAGTTCAGT	ATATGAATGGAAAGAAACTGCTAGGTAATACTGCTAAGTCTCTCTCT	AAGATA	TAGGTA	FALSE	FALSE	ENST00000445684.5
27436388	27436548	-1	3	ENSG00000033867	47872	48032	27436571	27436411	160	0.788404360753221	0.8280475718533201	5	48033	50315	ATTTTTATACATTATGCATTCAGATGGCTGAAATTTGAAGAGGATGT	CAAGCACTCTAGATGAAATAGCAGGTTATAGTAAACTGACTTTTAAA	CAGATG	CAGGTT	FALSE	FALSE	ENST00000445684.5
27433955	27434104	-1	3	ENSG00000033867	50316	50465	27434127	27433978	149	0.7514866204162537	0.788404360753221	6	50466	52750	TTATTTTTTTTTTCATTGAATAGATATGGTATTAGACAACATGATAG	TTGTTCGATCTTTTGCAGATATAGGCAAGAAACATTCTGACCCTCAC	TAGATA	TAGGCA	FALSE	FALSE	ENST00000445684.5
27431298	27431669	-1	3	ENSG00000033867	52751	53122	27431692	27431321	371	0.6595639246778989	0.7514866204162537	7	53123	60267	TTCATTTATTTGTTTTATCTCAGGGGAAGGCCTTTCAGCCTCCCGCC	AGGAAAATGTTGACTTAACTCCAGGCAACTATCCAAAATCCTCCATG	CAGGGG	CAGGCA	FALSE	FALSE	ENST00000445684.5
27424037	27424152	-1	3	ENSG00000033867	60268	60383	27424175	27424060	115	0.6310703666997026	0.6595639246778989	8	60384	62640	TTGGAATTTGTCTTTAAACATAGGTATTTTGGCCTCTCCCCAGTCTG	AATAGTACTGTTGACTTCAGCAAGGTAATTCTATCATTAACTGAAAA	TAGGTA	AAGGTA	FALSE	FALSE	ENST00000445684.5
27421622	27421779	-1	3	ENSG00000033867	62641	62798	27421802	27421645	157	0.5921704658077305	0.6310703666997026	9	62799	63632	TTTAATTATTTATTTGTCAATAGGTTGATATGAATTTCATGAGAAAA	GACTGAGGTCCCTGTTCCAACCAGGTAAAGAGTTAGTTCCAAGTAAC	TAGGTT	CAGGTA	FALSE	FALSE	ENST00000445684.5
27420700	27420787	-1	3	ENSG00000033867	63633	63720	27420810	27420723	87	0.5706144697720515	0.5921704658077305	10	63721	65787	TCTGTATTTTCATATTTCCTTAGGTTTTTGTTTTTGTTATTGGGTCC	ATAGCCACTCTCATGACAGATGAGGTAATCAGAATACTCCAAGTCTC	TAGGTT	GAGGTA	FALSE	FALSE	ENST00000445684.5
27418486	27418632	-1	3	ENSG00000033867	65788	65934	27418655	27418509	146	0.5344400396432111	0.5706144697720515	11	65935	72671	TACTCAATATTTTTTTCACTTAGATTTTCCATGATGTAGCTTATAAA	CCACCAAAAAGTGTCCCTTCTCAGGTAAGAATCCAGAGCTATTCTTC	TAGATT	CAGGTA	FALSE	FALSE	ENST00000445684.5
27411642	27411748	-1	3	ENSG00000033867	72672	72778	27411771	27411665	106	0.5081764122893955	0.5344400396432111	12	72779	74889	ATAATGTTTTTTGTGAAATTCAGGAAAAGAGAAAGATTCCTGTGTTT	GCCTGAGCTACAGAGGACTGGACGGTGGGTGCAAATACTGATATTTT	CAGGAA	ACGGTG	FALSE	FALSE	ENST00000445684.5
27409356	27409530	-1	3	ENSG00000033867	74890	75064	27409553	27409379	174	0.4650644202180376	0.5081764122893955	13	75065	79456	CGAGTTTCATCTCACCTATTTAGGCTTTTTGGTGGTTTGATACTTGA	GGAGAAGCTACAGAAGGCAGAATAGTGAGTACAAAGATTGGTAGTGG	TAGGCT	ATAGTG	FALSE	FALSE	ENST00000445684.5
27404830	27404963	-1	3	ENSG00000033867	79457	79590	27404986	27404853	133	0.43211100099108024	0.4650644202180376	14	79591	81035	TCATTTCTTTTTTCCTTAAACAGAGTGCAATAGAGTCTCTTTTTGGA	AAAAATTTTATATAAATTCTGCAGGTAAGTAATAGCCCTCTCTACTT	CAGAGT	CAGGTA	FALSE	FALSE	ENST00000445684.5
27403139	27403384	-1	3	ENSG00000033867	81036	81281	27403407	27403162	245	0.37140733399405357	0.43211100099108024	15	81282	83550	TTCATATTTTTCTTTCTAAACAGAGATTATCAACTTTCTTATCTGTC	CTTAGATAAACTGACCAGCTACTCGTAAGTATTTCTCTTTTCTCCTA	CAGAGA	CTCGTA	FALSE	FALSE	ENST00000445684.5
27400764	27400869	-1	3	ENSG00000033867	83551	83656	27400892	27400787	105	0.34539147670961345	0.37140733399405357	16	83657	86066	TGTATCCTACTCTAATTTCTCAGATGTGTATGTACTGAACCTCCAAA	TCCTGGAGAAATCTTACTGTTTCTGTGAGTATATTTTGAAATAAAGG	CAGATG	TCTGTG	FALSE	FALSE	ENST00000445684.5
27398192	27398353	-1	3	ENSG00000033867	86067	86228	27398376	27398215	161	0.3055004955401388	0.34539147670961345	17	86229	86622	TTTTTCTTTCTCCTTTTTTCCAGGAATGTAAAAAACTTCGTGGTGTA	ACCAAGCGTTACTTTCCTACCAAGGTAACTGTGATATAATTTTGGAA	CAGGAA	AAGGTA	FALSE	FALSE	ENST00000445684.5
27397684	27397797	-1	3	ENSG00000033867	86623	86736	27397820	27397707	113	0.2775024777006938	0.3055004955401388	18	86737	89304	TTAACATAATCCCTTTAACATAGGTGCGATCGACAATCAGTGATTTT	CTTCATGTTCCTGAAAAATTTGAGGTAAGGATTAAAACAAGTGGCTA	TAGGTG	GAGGTA	FALSE	FALSE	ENST00000445684.5
27394954	27395115	-1	3	ENSG00000033867	89305	89466	27395138	27394977	161	0.23761149653121905	0.2775024777006938	19	89467	89650	AATTATATTTAATTTTTTAACAGCCTACTCATCCAGAGAGAGGGTGG	AACAGAAAGGAACACAAATTGAAGGTAATTTTAGAATTTTGCCTTAA	CAGCCT	AAGGTA	FALSE	FALSE	ENST00000445684.5
27394518	27394769	-1	3	ENSG00000033867	89651	89902	27394792	27394541	251	0.17542120911793857	0.23761149653121905	20	89903	92611	TTTATGTTCATTTCACTTTTCAGAAAGGAGCTGGCTATCACCTTGAT	GTGTTCATGACTTCAGTCCTAAAGGTAAAATTTCTTTATTGCCGTGT	CAGAAA	AAGGTA	FALSE	FALSE	ENST00000445684.5
27391740	27391808	-1	3	ENSG00000033867	92612	92680	27391831	27391763	68	0.15857284440039643	0.17542120911793857	21	92681	94315	AATTGTGTTCATTTTATTTACAGTTTATTCCAATGCCTGTTCTGTAT	GTTTCCTCATTAAAAGGAATCCAGGCAAGTTTTAAGTATTTAATGAT	CAGTTT	CAGGCA	FALSE	FALSE	ENST00000445684.5
27389931	27390104	-1	3	ENSG00000033867	94316	94489	27390127	27389954	173	0.11570862239841428	0.15857284440039643	22	94490	98396	TTTGTTTTTTATTCTATATGTAGTTATTTGACCGTATAAAATTATTT	GCTGCAGTGGTTTTTCCCATGATGGTAAGATTTCTTCAGACTTATTT	TAGTTA	ATGGTA	FALSE	FALSE	ENST00000445684.5
27385892	27386023	-1	3	ENSG00000033867	98397	98528	27386046	27385915	131	0.0832507433102081	0.11570862239841428	23	98529	101169	ATTTCCTTCCCCACTTTTTAAAGGTTCTTGCATTAGTGTTTGTGCGC	GACAAAAAGAAAAAAGAGAAAGAGGTAAAAAGATAACAATTTTAAAC	AAGGTT	GAGGTA	FALSE	FALSE	ENST00000445684.5
27383153	27383250	-1	3	ENSG00000033867	101170	101267	27383273	27383176	97	0.05921704658077309	0.0832507433102081	24	101268	107574	CTCTTCACACATGTGTTATAAAGGAAGCTGAACGGATGCTTCAAGAT	TCCAGTCAAGGCCCTAAAATATAGGTGAGATATGACTTTATGCTCTA	AAGGAA	TAGGTG	FALSE	FALSE	ENST00000445684.5
27376606	27376845	-1	3	ENSG00000033867	107575	107814	27376868	27376629	239	0	0.05921704658077309	25	107815	107837	TTTTAATTCTTTGTTTTAAATAGTCCTGATAAACCTGTGAGTGTGAA	TTTGTAATGAGCACCGTGGAGACTATGTATTTAATGAAATGCTCTCT	TAGTCC	ACTATG	TRUE	FALSE	ENST00000445684.5
27484079	27484420	-1	3	ENSG00000033867	24	365	27484443	27484102	341	0.8992316784869976	1	1	366	31945	CCCCGAACCCCTCCTCCTACGCGGCTCTCCTCCTTCCCGCTCGGTCC	CAGATGAGACCGCTACTCACCCGGGTAACGAGCAGGGTGAGGGCGCC	GCGGCT	CGGGTA	FALSE	FALSE	ENST00000437266.5
27452417	27452498	-1	3	ENSG00000033867	31946	32027	27452521	27452440	81	0.8752955082742316	0.8992316784869976	2	32028	35646	CAATGAGAATAATTTGTTTTTAGGGTCCTGATGAAGAAGCTGTTGTG	AGTTTGAAAAAGAAGAACTAGAAAGTAAGTTGGTTTAAAATAACTTA	TAGGGT	AAAGTA	FALSE	FALSE	ENST00000437266.5
27448651	27448797	-1	3	ENSG00000033867	35647	35793	27448820	27448674	146	0.8321513002364066	0.8752955082742316	3	35794	46917	TATGTTTCTGAACCTTTTAATAGGTCATAGAGCTGTATATATTGGTG	ATGGACGGGAATCTCCTTCTTATGGTAAGAGAAAACAGTTCTTCTTT	TAGGTC	ATGGTA	FALSE	FALSE	ENST00000437266.5
27437388	27437526	-1	3	ENSG00000033867	46918	47056	27437549	27437411	138	0.791371158392435	0.8321513002364066	4	47057	47895	ATGTAAATTCTTATTTTGTAAAGATACACCATCCCAGAGAGTTCAGT	ATATGAATGGAAAGAAACTGCTAGGTAATACTGCTAAGTCTCTCTCT	AAGATA	TAGGTA	FALSE	FALSE	ENST00000437266.5
27436388	27436548	-1	3	ENSG00000033867	47896	48056	27436571	27436411	160	0.7440898345153664	0.791371158392435	5	48057	50339	ATTTTTATACATTATGCATTCAGATGGCTGAAATTTGAAGAGGATGT	CAAGCACTCTAGATGAAATAGCAGGTTATAGTAAACTGACTTTTAAA	CAGATG	CAGGTT	FALSE	FALSE	ENST00000437266.5
27433916	27434104	-1	3	ENSG00000033867	50340	50528	27434127	27433939	188	0.6885342789598109	0.7440898345153664	6	50529	60291	TTATTTTTTTTTTCATTGAATAGATATGGTATTAGACAACATGATAG	ACCCTCACTTGCTTGAAAGGAATGGTGAGATAAGTTGTGGCATCCAA	TAGATA	ATGGTG	FALSE	FALSE	ENST00000437266.5
27424037	27424152	-1	3	ENSG00000033867	60292	60407	27424175	27424060	115	0.6545508274231678	0.6885342789598109	7	60408	62664	TTGGAATTTGTCTTTAAACATAGGTATTTTGGCCTCTCCCCAGTCTG	AATAGTACTGTTGACTTCAGCAAGGTAATTCTATCATTAACTGAAAA	TAGGTA	AAGGTA	FALSE	FALSE	ENST00000437266.5
27421622	27421779	-1	3	ENSG00000033867	62665	62822	27421802	27421645	157	0.6081560283687943	0.6545508274231678	8	62823	63656	TTTAATTATTTATTTGTCAATAGGTTGATATGAATTTCATGAGAAAA	GACTGAGGTCCCTGTTCCAACCAGGTAAAGAGTTAGTTCCAAGTAAC	TAGGTT	CAGGTA	FALSE	FALSE	ENST00000437266.5
27420700	27420787	-1	3	ENSG00000033867	63657	63744	27420810	27420723	87	0.5824468085106382	0.6081560283687943	9	63745	65811	TCTGTATTTTCATATTTCCTTAGGTTTTTGTTTTTGTTATTGGGTCC	ATAGCCACTCTCATGACAGATGAGGTAATCAGAATACTCCAAGTCTC	TAGGTT	GAGGTA	FALSE	FALSE	ENST00000437266.5
27418486	27418632	-1	3	ENSG00000033867	65812	65958	27418655	27418509	146	0.5393026004728132	0.5824468085106382	10	65959	72695	TACTCAATATTTTTTTCACTTAGATTTTCCATGATGTAGCTTATAAA	CCACCAAAAAGTGTCCCTTCTCAGGTAAGAATCCAGAGCTATTCTTC	TAGATT	CAGGTA	FALSE	FALSE	ENST00000437266.5
27411642	27411748	-1	3	ENSG00000033867	72696	72802	27411771	27411665	106	0.5079787234042553	0.5393026004728132	11	72803	79480	ATAATGTTTTTTGTGAAATTCAGGAAAAGAGAAAGATTCCTGTGTTT	GCCTGAGCTACAGAGGACTGGACGGTGGGTGCAAATACTGATATTTT	CAGGAA	ACGGTG	FALSE	FALSE	ENST00000437266.5
27404830	27404963	-1	3	ENSG00000033867	79481	79614	27404986	27404853	133	0.4686761229314421	0.5079787234042553	12	79615	81059	TCATTTCTTTTTTCCTTAAACAGAGTGCAATAGAGTCTCTTTTTGGA	AAAAATTTTATATAAATTCTGCAGGTAAGTAATAGCCCTCTCTACTT	CAGAGT	CAGGTA	FALSE	FALSE	ENST00000437266.5
27403139	27403384	-1	3	ENSG00000033867	81060	81305	27403407	27403162	245	0.3962765957446809	0.4686761229314421	13	81306	83574	TTCATATTTTTCTTTCTAAACAGAGATTATCAACTTTCTTATCTGTC	CTTAGATAAACTGACCAGCTACTCGTAAGTATTTCTCTTTTCTCCTA	CAGAGA	CTCGTA	FALSE	FALSE	ENST00000437266.5
27400764	27400869	-1	3	ENSG00000033867	83575	83680	27400892	27400787	105	0.36524822695035464	0.3962765957446809	14	83681	86090	TGTATCCTACTCTAATTTCTCAGATGTGTATGTACTGAACCTCCAAA	TCCTGGAGAAATCTTACTGTTTCTGTGAGTATATTTTGAAATAAAGG	CAGATG	TCTGTG	FALSE	FALSE	ENST00000437266.5
27398192	27398353	-1	3	ENSG00000033867	86091	86252	27398376	27398215	161	0.3176713947990544	0.36524822695035464	15	86253	86646	TTTTTCTTTCTCCTTTTTTCCAGGAATGTAAAAAACTTCGTGGTGTA	ACCAAGCGTTACTTTCCTACCAAGGTAACTGTGATATAATTTTGGAA	CAGGAA	AAGGTA	FALSE	FALSE	ENST00000437266.5
27397684	27397797	-1	3	ENSG00000033867	86647	86760	27397820	27397707	113	0.2842789598108747	0.3176713947990544	16	86761	89328	TTAACATAATCCCTTTAACATAGGTGCGATCGACAATCAGTGATTTT	CTTCATGTTCCTGAAAAATTTGAGGTAAGGATTAAAACAAGTGGCTA	TAGGTG	GAGGTA	FALSE	FALSE	ENST00000437266.5
27394954	27395115	-1	3	ENSG00000033867	89329	89490	27395138	27394977	161	0.23670212765957444	0.2842789598108747	17	89491	89674	AATTATATTTAATTTTTTAACAGCCTACTCATCCAGAGAGAGGGTGG	AACAGAAAGGAACACAAATTGAAGGTAATTTTAGAATTTTGCCTTAA	CAGCCT	AAGGTA	FALSE	FALSE	ENST00000437266.5
27394518	27394769	-1	3	ENSG00000033867	89675	89926	27394792	27394541	251	0.16252955082742315	0.23670212765957444	18	89927	92635	TTTATGTTCATTTCACTTTTCAGAAAGGAGCTGGCTATCACCTTGAT	GTGTTCATGACTTCAGTCCTAAAGGTAAAATTTCTTTATTGCCGTGT	CAGAAA	AAGGTA	FALSE	FALSE	ENST00000437266.5
27391740	27391808	-1	3	ENSG00000033867	92636	92704	27391831	27391763	68	0.14243498817966904	0.16252955082742315	19	92705	94339	AATTGTGTTCATTTTATTTACAGTTTATTCCAATGCCTGTTCTGTAT	GTTTCCTCATTAAAAGGAATCCAGGCAAGTTTTAAGTATTTAATGAT	CAGTTT	CAGGCA	FALSE	FALSE	ENST00000437266.5
27389931	27390104	-1	3	ENSG00000033867	94340	94513	27390127	27389954	173	0.09131205673758869	0.14243498817966904	20	94514	98420	TTTGTTTTTTATTCTATATGTAGTTATTTGACCGTATAAAATTATTT	GCTGCAGTGGTTTTTCCCATGATGGTAAGATTTCTTCAGACTTATTT	TAGTTA	ATGGTA	FALSE	FALSE	ENST00000437266.5
27385892	27386023	-1	3	ENSG00000033867	98421	98552	27386046	27385915	131	0.05260047281323876	0.09131205673758869	21	98553	101193	ATTTCCTTCCCCACTTTTTAAAGGTTCTTGCATTAGTGTTTGTGCGC	GACAAAAAGAAAAAAGAGAAAGAGGTAAAAAGATAACAATTTTAAAC	AAGGTT	GAGGTA	FALSE	FALSE	ENST00000437266.5
27383153	27383250	-1	3	ENSG00000033867	101194	101291	27383273	27383176	97	0.02393617021276595	0.05260047281323876	22	101292	107598	CTCTTCACACATGTGTTATAAAGGAAGCTGAACGGATGCTTCAAGAT	TCCAGTCAAGGCCCTAAAATATAGGTGAGATATGACTTTATGCTCTA	AAGGAA	TAGGTG	FALSE	FALSE	ENST00000437266.5
27376764	27376845	-1	3	ENSG00000033867	107599	107680	27376868	27376787	81	0	0.02393617021276595	23	107681	107703	TTTTAATTCTTTGTTTTAAATAGTCCTGATAAACCTGTGAGTGTGAA	GTGGATGCTGAAACTTCATTATAGAATTGAACCAAGAGGCATTATAC	TAGTCC	TAGAAT	TRUE	FALSE	ENST00000437266.5
27456651	27456754	-1	3	ENSG00000033867	24	127	27456777	27456674	103	0.9678225554514215	1	1	128	4279	CAGTGACCTAAATCAGATATGTGCTCACTGTCCCTGGAATCTTCAAG	TTTCGTCTGGAGAAGAAGTTACCTGTATGTACCTAATTATGATCTTG	GTGCTC	CCTGTA	FALSE	FALSE	ENST00000428179.1
27452417	27452498	-1	3	ENSG00000033867	4280	4361	27452521	27452440	81	0.9425179631365198	0.9678225554514215	2	4362	7980	CAATGAGAATAATTTGTTTTTAGGGTCCTGATGAAGAAGCTGTTGTG	AGTTTGAAAAAGAAGAACTAGAAAGTAAGTTGGTTTAAAATAACTTA	TAGGGT	AAAGTA	FALSE	FALSE	ENST00000428179.1
27448651	27448797	-1	3	ENSG00000033867	7981	8127	27448820	27448674	146	0.8969072164948454	0.9425179631365198	3	8128	19251	TATGTTTCTGAACCTTTTAATAGGTCATAGAGCTGTATATATTGGTG	ATGGACGGGAATCTCCTTCTTATGGTAAGAGAAAACAGTTCTTCTTT	TAGGTC	ATGGTA	FALSE	FALSE	ENST00000428179.1
27437388	27437526	-1	3	ENSG00000033867	19252	19390	27437549	27437411	138	0.8537956888472352	0.8969072164948454	4	19391	20229	ATGTAAATTCTTATTTTGTAAAGATACACCATCCCAGAGAGTTCAGT	ATATGAATGGAAAGAAACTGCTAGGTAATACTGCTAAGTCTCTCTCT	AAGATA	TAGGTA	FALSE	FALSE	ENST00000428179.1
27436388	27436548	-1	3	ENSG00000033867	20230	20390	27436571	27436411	160	0.8038113089659481	0.8537956888472352	5	20391	22673	ATTTTTATACATTATGCATTCAGATGGCTGAAATTTGAAGAGGATGT	CAAGCACTCTAGATGAAATAGCAGGTTATAGTAAACTGACTTTTAAA	CAGATG	CAGGTT	FALSE	FALSE	ENST00000428179.1
27433916	27434104	-1	3	ENSG00000033867	22674	22862	27434127	27433939	188	0.7450796626054358	0.8038113089659481	6	22863	32625	TTATTTTTTTTTTCATTGAATAGATATGGTATTAGACAACATGATAG	ACCCTCACTTGCTTGAAAGGAATGGTGAGATAAGTTGTGGCATCCAA	TAGATA	ATGGTG	FALSE	FALSE	ENST00000428179.1
27424037	27424152	-1	3	ENSG00000033867	32626	32741	27424175	27424060	115	0.7091533895657607	0.7450796626054358	7	32742	33937	TTGGAATTTGTCTTTAAACATAGGTATTTTGGCCTCTCCCCAGTCTG	AATAGTACTGTTGACTTCAGCAAGGTAATTCTATCATTAACTGAAAA	TAGGTA	AAGGTA	FALSE	FALSE	ENST00000428179.1
27422781	27422840	-1	3	ENSG00000033867	33938	33997	27422863	27422804	59	0.6907216494845361	0.7091533895657607	8	33998	34998	CTTCCTTGTCTCCTGTTGGGCAGGAGTCTGCCTCCTGGCACTGTAGT	GGTGTGGGACTCAAGAGGCCCGCTGTAAGTGCTGGTTTTACTTTTCA	CAGGAG	GCTGTA	FALSE	FALSE	ENST00000428179.1
27421622	27421779	-1	3	ENSG00000033867	34999	35156	27421802	27421645	157	0.6416744767260232	0.6907216494845361	9	35157	35990	TTTAATTATTTATTTGTCAATAGGTTGATATGAATTTCATGAGAAAA	GACTGAGGTCCCTGTTCCAACCAGGTAAAGAGTTAGTTCCAAGTAAC	TAGGTT	CAGGTA	FALSE	FALSE	ENST00000428179.1
27420700	27420787	-1	3	ENSG00000033867	35991	36078	27420810	27420723	87	0.6144954701655733	0.6416744767260232	10	36079	38145	TCTGTATTTTCATATTTCCTTAGGTTTTTGTTTTTGTTATTGGGTCC	ATAGCCACTCTCATGACAGATGAGGTAATCAGAATACTCCAAGTCTC	TAGGTT	GAGGTA	FALSE	FALSE	ENST00000428179.1
27418486	27418632	-1	3	ENSG00000033867	38146	38292	27418655	27418509	146	0.5688847235238987	0.6144954701655733	11	38293	45029	TACTCAATATTTTTTTCACTTAGATTTTCCATGATGTAGCTTATAAA	CCACCAAAAAGTGTCCCTTCTCAGGTAAGAATCCAGAGCTATTCTTC	TAGATT	CAGGTA	FALSE	FALSE	ENST00000428179.1
27411642	27411748	-1	3	ENSG00000033867	45030	45136	27411771	27411665	106	0.5357700718525461	0.5688847235238987	12	45137	47247	ATAATGTTTTTTGTGAAATTCAGGAAAAGAGAAAGATTCCTGTGTTT	GCCTGAGCTACAGAGGACTGGACGGTGGGTGCAAATACTGATATTTT	CAGGAA	ACGGTG	FALSE	FALSE	ENST00000428179.1
27409356	27409530	-1	3	ENSG00000033867	47248	47422	27409553	27409379	174	0.4814120587316464	0.5357700718525461	13	47423	51814	CGAGTTTCATCTCACCTATTTAGGCTTTTTGGTGGTTTGATACTTGA	GGAGAAGCTACAGAAGGCAGAATAGTGAGTACAAAGATTGGTAGTGG	TAGGCT	ATAGTG	FALSE	FALSE	ENST00000428179.1
27404830	27404963	-1	3	ENSG00000033867	51815	51948	27404986	27404853	133	0.43986254295532645	0.4814120587316464	14	51949	53393	TCATTTCTTTTTTCCTTAAACAGAGTGCAATAGAGTCTCTTTTTGGA	AAAAATTTTATATAAATTCTGCAGGTAAGTAATAGCCCTCTCTACTT	CAGAGT	CAGGTA	FALSE	FALSE	ENST00000428179.1
27403139	27403384	-1	3	ENSG00000033867	53394	53639	27403407	27403162	245	0.36332396126210564	0.43986254295532645	15	53640	55908	TTCATATTTTTCTTTCTAAACAGAGATTATCAACTTTCTTATCTGTC	CTTAGATAAACTGACCAGCTACTCGTAAGTATTTCTCTTTTCTCCTA	CAGAGA	CTCGTA	FALSE	FALSE	ENST00000428179.1
27400764	27400869	-1	3	ENSG00000033867	55909	56014	27400892	27400787	105	0.3305217119650109	0.36332396126210564	16	56015	58424	TGTATCCTACTCTAATTTCTCAGATGTGTATGTACTGAACCTCCAAA	TCCTGGAGAAATCTTACTGTTTCTGTGAGTATATTTTGAAATAAAGG	CAGATG	TCTGTG	FALSE	FALSE	ENST00000428179.1
27398192	27398353	-1	3	ENSG00000033867	58425	58586	27398376	27398215	161	0.2802249297094658	0.3305217119650109	17	58587	58980	TTTTTCTTTCTCCTTTTTTCCAGGAATGTAAAAAACTTCGTGGTGTA	ACCAAGCGTTACTTTCCTACCAAGGTAACTGTGATATAATTTTGGAA	CAGGAA	AAGGTA	FALSE	FALSE	ENST00000428179.1
27397684	27397797	-1	3	ENSG00000033867	58981	59094	27397820	27397707	113	0.2449234614183068	0.2802249297094658	18	59095	61662	TTAACATAATCCCTTTAACATAGGTGCGATCGACAATCAGTGATTTT	CTTCATGTTCCTGAAAAATTTGAGGTAAGGATTAAAACAAGTGGCTA	TAGGTG	GAGGTA	FALSE	FALSE	ENST00000428179.1
27394954	27395115	-1	3	ENSG00000033867	61663	61824	27395138	27394977	161	0.19462667916276166	0.2449234614183068	19	61825	62008	AATTATATTTAATTTTTTAACAGCCTACTCATCCAGAGAGAGGGTGG	AACAGAAAGGAACACAAATTGAAGGTAATTTTAGAATTTTGCCTTAA	CAGCCT	AAGGTA	FALSE	FALSE	ENST00000428179.1
27394518	27394769	-1	3	ENSG00000033867	62009	62260	27394792	27394541	251	0.1162136832239925	0.19462667916276166	20	62261	64969	TTTATGTTCATTTCACTTTTCAGAAAGGAGCTGGCTATCACCTTGAT	GTGTTCATGACTTCAGTCCTAAAGGTAAAATTTCTTTATTGCCGTGT	CAGAAA	AAGGTA	FALSE	FALSE	ENST00000428179.1
27391740	27391808	-1	3	ENSG00000033867	64970	65038	27391831	27391763	68	0.09497032177444553	0.1162136832239925	21	65039	66673	AATTGTGTTCATTTTATTTACAGTTTATTCCAATGCCTGTTCTGTAT	GTTTCCTCATTAAAAGGAATCCAGGCAAGTTTTAAGTATTTAATGAT	CAGTTT	CAGGCA	FALSE	FALSE	ENST00000428179.1
27389931	27390104	-1	3	ENSG00000033867	66674	66847	27390127	27389954	173	0.04092471102780382	0.09497032177444553	22	66848	70754	TTTGTTTTTTATTCTATATGTAGTTATTTGACCGTATAAAATTATTT	GCTGCAGTGGTTTTTCCCATGATGGTAAGATTTCTTCAGACTTATTT	TAGTTA	ATGGTA	FALSE	FALSE	ENST00000428179.1
27385892	27386023	-1	3	ENSG00000033867	70755	70886	27386046	27385915	131	0	0.04092471102780382	23	70887	70909	ATTTCCTTCCCCACTTTTTAAAGGTTCTTGCATTAGTGTTTGTGCGC	GACAAAAAGAAAAAAGAGAAAGAGGTAAAAAGATAACAATTTTAAAC	AAGGTT	GAGGTA	TRUE	FALSE	ENST00000428179.1
27721414	27722498	-1	3	ENSG00000163508	24	1108	27722521	27721437	1084	0.6792899408284023	1	1	1109	2196	TCCTGCTTTCCAACTCACGGCGCTTTCCTTCCGGAAAGGACGCTGGA	GATGATCATTACGAAACAGGGCAGGTGAGCGCAGCGTGGAGGGGCCC	CGCTTT	CAGGTG	FALSE	FALSE	ENST00000295743.8
27720171	27720325	-1	3	ENSG00000163508	2197	2351	27720348	27720194	154	0.6337278106508876	0.6792899408284023	2	2352	3040	TCTGATTCTATTCCCTTGCACAGGCGCATGTTTCCTTTCTTGAGCTT	GCAAAGCCGACAATAACATGCAGGGTGAGCAGAGAAGAGGCTCGGGC	CAGGCG	AGGGTG	FALSE	FALSE	ENST00000295743.8
27719360	27719481	-1	3	ENSG00000163508	3041	3162	27719504	27719383	121	0.5979289940828403	0.6337278106508876	3	3163	3628	TGTTTTGTTTCATTTTCTCTTAGGCAACAAAATGTATGTTCACCCAG	GGCGCAAATAACAACAACACCCAGGTAGAGTGACAGAGCAGGAGGGG	TAGGCA	CAGGTA	FALSE	FALSE	ENST00000295743.8
27718735	27718893	-1	3	ENSG00000163508	3629	3787	27718916	27718758	158	0.5511834319526627	0.5979289940828403	4	3788	3873	ATTTTTTTCTGTACTCTTTCCAGATGATAGTCTTACAATCCTTACAC	GTGACTGCCTACCAAAACACCGATGTGAGTGTCCCAGACATCTCAAG	CAGATG	GATGTG	FALSE	FALSE	ENST00000295743.8
27718587	27718648	-1	3	ENSG00000163508	3874	3935	27718671	27718610	61	0.5331360946745562	0.5511834319526627	5	3936	4770	GACTGTTTTTCTCCCCTATCTAGATTACTCAACTAAAGATTGATCAT	AGGCTTCAGAGACAACTATGATTCGTAAGTGCAGCTTTTATCCACAC	TAGATT	TTCGTA	FALSE	FALSE	ENST00000295743.8
27715949	27717751	-1	3	ENSG00000163508	4771	6573	27717774	27715972	1802	0	0.5331360946745562	6	6574	6596	CCATCTCCCACGGATTCTCCTAGATCCCATCAGATTGTCCCTGGAGG	AATGTGGTTCAGTAAGGGAACGGACATAGCTCTGTCTTCTGTGCTGT	TAGATC	GGACAT	TRUE	FALSE	ENST00000295743.8
27721414	27722312	-1	3	ENSG00000163508	24	922	27722335	27721437	898	0.6818986893375841	1	1	923	2010	AGGAGAGGAAGCAGCCAGCTGCCGTCTGCGCTTTGCAAAGCATGCAG	GATGATCATTACGAAACAGGGCAGGTGAGCGCAGCGTGGAGGGGCCC	GCCGTC	CAGGTG	FALSE	FALSE	ENST00000449599.3
27720171	27720325	-1	3	ENSG00000163508	2011	2165	27720348	27720194	154	0.6273467941905774	0.6818986893375841	2	2166	2854	TCTGATTCTATTCCCTTGCACAGGCGCATGTTTCCTTTCTTGAGCTT	GCAAAGCCGACAATAACATGCAGGGTGAGCAGAGAAGAGGCTCGGGC	CAGGCG	AGGGTG	FALSE	FALSE	ENST00000449599.3
27719360	27719481	-1	3	ENSG00000163508	2855	2976	27719504	27719383	121	0.5844845908607864	0.6273467941905774	3	2977	3442	TGTTTTGTTTCATTTTCTCTTAGGCAACAAAATGTATGTTCACCCAG	GGCGCAAATAACAACAACACCCAGGTAGAGTGACAGAGCAGGAGGGG	TAGGCA	CAGGTA	FALSE	FALSE	ENST00000449599.3
27718735	27718893	-1	3	ENSG00000163508	3443	3601	27718916	27718758	158	0.528515763372299	0.5844845908607864	4	3602	3687	ATTTTTTTCTGTACTCTTTCCAGATGATAGTCTTACAATCCTTACAC	GTGACTGCCTACCAAAACACCGATGTGAGTGTCCCAGACATCTCAAG	CAGATG	GATGTG	FALSE	FALSE	ENST00000449599.3
27718587	27718648	-1	3	ENSG00000163508	3688	3749	27718671	27718610	61	0.5069075451647184	0.528515763372299	5	3750	4527	GACTGTTTTTCTCCCCTATCTAGATTACTCAACTAAAGATTGATCAT	AGGCTTCAGAGACAACTATGATTCGTAAGTGCAGCTTTTATCCACAC	TAGATT	TTCGTA	FALSE	FALSE	ENST00000449599.3
27716377	27717808	-1	3	ENSG00000163508	4528	5959	27717831	27716400	1431	0	0.5069075451647184	6	5960	5982	AAGTGTTTCTCTTTATATTGTAGCATGTACACCGCTTCAGAAAATGA	CACCAAAAAAAAAAAAAAAAAAAAGGGAGAATTTAAAAGTGTACAGT	TAGCAT	AAAGGG	TRUE	FALSE	ENST00000449599.3
27722430	27722711	-1	3	ENSG00000163508	24	305	27722734	27722453	281	0.8645130183220829	1	1	306	2409	GCAGCTAGTGACAGCCCATAAGTTTCCAAGTGGTCAACTTGACCGAT	CAGTAGCGGCCCGCGAGTCGGCAGGTGGGTAGCCCCGGCGCGGGAGG	AGTTTC	CAGGTG	FALSE	FALSE	ENST00000461503.2
27720171	27720325	-1	3	ENSG00000163508	2410	2564	27720348	27720194	154	0.7902603664416586	0.8645130183220829	2	2565	3253	TCTGATTCTATTCCCTTGCACAGGCGCATGTTTCCTTTCTTGAGCTT	GCAAAGCCGACAATAACATGCAGGGTGAGCAGAGAAGAGGCTCGGGC	CAGGCG	AGGGTG	FALSE	FALSE	ENST00000461503.2
27719360	27719481	-1	3	ENSG00000163508	3254	3375	27719504	27719383	121	0.7319189971070396	0.7902603664416586	3	3376	3841	TGTTTTGTTTCATTTTCTCTTAGGCAACAAAATGTATGTTCACCCAG	GGCGCAAATAACAACAACACCCAGGTAGAGTGACAGAGCAGGAGGGG	TAGGCA	CAGGTA	FALSE	FALSE	ENST00000461503.2
27718735	27718893	-1	3	ENSG00000163508	3842	4e3	27718916	27718758	158	0.6557377049180328	0.7319189971070396	4	4001	4086	ATTTTTTTCTGTACTCTTTCCAGATGATAGTCTTACAATCCTTACAC	GTGACTGCCTACCAAAACACCGATGTGAGTGTCCCAGACATCTCAAG	CAGATG	GATGTG	FALSE	FALSE	ENST00000461503.2
27718587	27718648	-1	3	ENSG00000163508	4087	4148	27718671	27718610	61	0.6263259402121504	0.6557377049180328	5	4149	4926	GACTGTTTTTCTCCCCTATCTAGATTACTCAACTAAAGATTGATCAT	AGGCTTCAGAGACAACTATGATTCGTAAGTGCAGCTTTTATCCACAC	TAGATT	TTCGTA	FALSE	FALSE	ENST00000461503.2
27716509	27717808	-1	3	ENSG00000163508	4927	6226	27717831	27716532	1299	0	0.6263259402121504	6	6227	6249	AAGTGTTTCTCTTTATATTGTAGCATGTACACCGCTTCAGAAAATGA	GATTCCTTAACCCCCGGCTTTTGGAACAAGCCATGTTTGCCCTAGTC	TAGCAT	TGGAAC	TRUE	FALSE	ENST00000461503.2
28241595	28241812	1	3	ENSG00000187118	24	241	28241572	28241789	217	0.9640072980593797	1	1	242	21719	TGGGGCGGGGCCAGAAAGGCGCAGGCGCAACGGGCGGCGGAAGTAGG	CCGAGATGGCGCTCGACCCCGCAGGTACCGGGGCGGGAAGCGGGGTT	GCAGGC	CAGGTA	FALSE	FALSE	ENST00000466830.5
28263291	28263380	1	3	ENSG00000187118	21720	21809	28263268	28263357	89	0.9492453143141483	0.9640072980593797	2	21810	74761	AAGAAAGATCTTTTTTTTTTCAGACCAGCATCTCAGACATGTCGAAA	AGAGGTGTTCTGAACAAGTTCAAGGTAACATTCAAATATTCATGTAA	CAGACC	AAGGTA	FALSE	FALSE	ENST00000466830.5
28316333	28316423	1	3	ENSG00000187118	74762	74852	28316310	28316400	90	0.9343174655830154	0.9492453143141483	3	74853	77937	TTTTCCTTCCAAATTTATTTCAGATTTTACCAAATGTTGCAAGAACT	ATTGAAAGAATGTCTAACTGCTTAGTAAGTAGTTGTCTCAGCGTTTG	CAGATT	TTAGTA	FALSE	FALSE	ENST00000466830.5
28319509	28325142	1	3	ENSG00000187118	77938	83571	28319486	28325119	5633	0	0.9343174655830154	4	83572	83594	ATATTTTCATTTCCTTCTCATAGCTATAATGATCCAGCCTTTTATGA	GTAAAGTAAAAAAAAAAAAAAAAACAGCCAAAAAAAAAAAGTTTTGT	TAGCTA	AAACAG	TRUE	FALSE	ENST00000466830.5
28241618	28241812	1	3	ENSG00000187118	24	218	28241595	28241789	194	0.6446886446886446	1	1	219	74738	GGCGCAACGGGCGGCGGAAGTAGGAGCCTGGGAAGGAAGAGGGAACG	CCGAGATGGCGCTCGACCCCGCAGGTACCGGGGCGGGAAGCGGGGTT	TAGGAG	CAGGTA	FALSE	FALSE	ENST00000423894.5
28316333	28316423	1	3	ENSG00000187118	74739	74829	28316310	28316400	90	0.4798534798534798	0.6446886446886446	2	74830	77914	TTTTCCTTCCAAATTTATTTCAGATTTTACCAAATGTTGCAAGAACT	ATTGAAAGAATGTCTAACTGCTTAGTAAGTAGTTGTCTCAGCGTTTG	CAGATT	TTAGTA	FALSE	FALSE	ENST00000423894.5
28319509	28319771	1	3	ENSG00000187118	77915	78177	28319486	28319748	262	0	0.4798534798534798	3	78178	78200	ATATTTTCATTTCCTTCTCATAGCTATAATGATCCAGCCTTTTATGA	ATCTGAAATAAATATTTTATTTCAAAGTTTTGGTTTCTTAAATGGGA	TAGCTA	TCAAAG	TRUE	FALSE	ENST00000423894.5
28241624	28241901	1	3	ENSG00000187118	24	301	28241601	28241878	277	0.6152777777777778	1	1	302	21690	ACGGGCGGCGGAAGTAGGAGCCTGGGAAGGAAGAGGGAACGGGTCCT	GGGCTGGATGCCGACCTGGGAAAGGTGCAGAGCTCTGGGTAGCATTG	CCTGGG	AAGGTG	FALSE	FALSE	ENST00000334841.10
28263291	28263380	1	3	ENSG00000187118	21691	21780	28263268	28263357	89	0.4916666666666667	0.6152777777777778	2	21781	74732	AAGAAAGATCTTTTTTTTTTCAGACCAGCATCTCAGACATGTCGAAA	AGAGGTGTTCTGAACAAGTTCAAGGTAACATTCAAATATTCATGTAA	CAGACC	AAGGTA	FALSE	FALSE	ENST00000334841.10
28316333	28316423	1	3	ENSG00000187118	74733	74823	28316310	28316400	90	0.3666666666666667	0.4916666666666667	3	74824	77908	TTTTCCTTCCAAATTTATTTCAGATTTTACCAAATGTTGCAAGAACT	ATTGAAAGAATGTCTAACTGCTTAGTAAGTAGTTGTCTCAGCGTTTG	CAGATT	TTAGTA	FALSE	FALSE	ENST00000334841.10
28319509	28319773	1	3	ENSG00000187118	77909	78173	28319486	28319750	264	0	0.3666666666666667	4	78174	78196	ATATTTTCATTTCCTTCTCATAGCTATAATGATCCAGCCTTTTATGA	CTGAAATAAATATTTTATTTCAAAGTTTTGGTTTCTTAAATGGGAAA	TAGCTA	AAAGTT	TRUE	FALSE	ENST00000334841.10
28332369	28332407	-1	3	ENSG00000163512	24	62	28332430	28332392	38	0.9126436781609195	1	1	63	5480	CAGGATCCATATCAGGAAGACAATCTGAAGAGCAGAGATCTCCAAAA	TCTCCAAAAACTAAGCATTTCAAGGTATGACCACTCTTCAGCATTAA	CAATCT	AAGGTA	FALSE	FALSE	ENST00000429369.5
28326832	28326950	-1	3	ENSG00000163512	5481	5599	28326973	28326855	118	0.6413793103448275	0.9126436781609195	2	5600	13117	TTTTGTAAAAAAATTTATTTCAGTGATAATATGCAGCATGCATACTG	AAACCTCAACTGCAATCAAGAAAGGCAAGTCACTGTTTACCGGAAAC	CAGTGA	AAGGCA	FALSE	FALSE	ENST00000429369.5
28319202	28319313	-1	3	ENSG00000163512	13118	13229	28319336	28319225	111	0.38620689655172413	0.6413793103448275	3	13230	17259	CCAAATCATTCATTTTTATATAGCACTGTCACAGAATAGAGCAATGA	AATCTACAAAATACTGTGACAGAGGTATGGCCCAGTGCACCATGGAA	TAGCAC	GAGGTA	FALSE	FALSE	ENST00000429369.5
28315003	28315171	-1	3	ENSG00000163512	17260	17428	28315194	28315026	168	0	0.38620689655172413	4	17429	17451	GCTTTGCTCCTCATCTCTTGCAGCTACTCTCATGAACTACTCTGGTC	AAATGAAAATAAAAATAAATTGTGTATTGTGTTTTCTCAATATCTTT	CAGCTA	GTGTAT	TRUE	FALSE	ENST00000429369.5
28348601	28349127	-1	3	ENSG00000163512	24	550	28349150	28348624	526	0.8880374627501064	1	1	551	8528	CCGCGGAGGCTCACGGGACATGTAGTACGCCGCGCGCCACTCCTGCA	GGCCCTACGTAGCCTGGCTTCTGGGTGAGTGACTCGCCAGGGACGGG	TGTAGT	TGGGTG	FALSE	FALSE	ENST00000479665.5
28340402	28340622	-1	3	ENSG00000163512	8529	8749	28340645	28340425	220	0.8412090251170711	0.8880374627501064	2	8750	10535	CATATTTTTTTTCTTTTAAACAGTTGTCATGGATGCACTGGTAGAAG	AGAATAAGATTTTTGGAAGAAAAGGTAATTTTTATCTTTTACCTTCA	CAGTTG	AAGGTA	FALSE	FALSE	ENST00000479665.5
28338493	28338615	-1	3	ENSG00000163512	10536	10658	28338638	28338516	122	0.8152405278842061	0.8412090251170711	3	10659	11114	CTCTTCTAATTTCATACCGTTAGCTAATAGCTCGATTTGAAGAAGAA	TTGAAGAGCAAACTGGACAAAATGGTAAGTTGATTTGAAGCGAATGA	TAGCTA	ATGGTA	FALSE	FALSE	ENST00000479665.5
28337937	28338036	-1	3	ENSG00000163512	11115	11214	28338059	28337960	99	0.7941677309493401	0.8152405278842061	4	11215	12265	TGGCATTTTCCCTACTTAACTAGAATAAAGACAACTCTGAATCTTTG	GGACAGAGGTGGAAACTCAGCAGGGTATGCCAGTTACTTGTTATAAA	TAGAAT	AGGGTA	FALSE	FALSE	ENST00000479665.5
28336737	28336885	-1	3	ENSG00000163512	12266	12414	28336908	28336760	148	0.7626649638143891	0.7941677309493401	5	12415	16723	TTCAGTGTCCATCCTTTTTGTAGTGATGAGGAATTTAAATCCACCTT	GAACTACAGAAAGCCAAACAAACGGTATTACAGAATTATTAAATTGA	TAGTGA	ACGGTA	FALSE	FALSE	ENST00000479665.5
28332369	28332427	-1	3	ENSG00000163512	16724	16782	28332450	28332392	58	0.7503192848020435	0.7626649638143891	6	16783	22200	TCTTTTTTTTAAACAAATGACAGGATCCATATCAGGAAGACAATCTG	TCTCCAAAAACTAAGCATTTCAAGGTATGACCACTCTTCAGCATTAA	CAGGAT	AAGGTA	FALSE	FALSE	ENST00000479665.5
28326832	28326950	-1	3	ENSG00000163512	22201	22319	28326973	28326855	118	0.7252022137079608	0.7503192848020435	7	22320	24696	TTTTGTAAAAAAATTTATTTCAGTGATAATATGCAGCATGCATACTG	AAACCTCAACTGCAATCAAGAAAGGCAAGTCACTGTTTACCGGAAAC	CAGTGA	AAGGCA	FALSE	FALSE	ENST00000479665.5
28321047	28324454	-1	3	ENSG00000163512	24697	28104	28324477	28321070	3407	0	0.7252022137079608	8	28105	28127	TTTAGTCTGTGTTTTCTTTTTAGCCTGTGCCCCTGTAGGATGCAGTG	TTGAGTGGTTCACTCAAGAGTAAAGTGTGGAACTTGAATTGATTCTT	TAGCCT	AAAGTG	TRUE	FALSE	ENST00000479665.5
28348601	28348629	-1	3	ENSG00000163512	24	52	28348652	28348624	28	0.9700854700854701	1	1	53	8030	GGAATCGAAACTCGGCGGCCTTGGGGGCGGCCCTACGTAGCCTGGCT	GGCCCTACGTAGCCTGGCTTCTGGGTGAGTGACTCGCCAGGGACGGG	TTGGGG	TGGGTG	FALSE	FALSE	ENST00000334100.10
28340402	28340622	-1	3	ENSG00000163512	8031	8251	28340645	28340425	220	0.7350427350427351	0.9700854700854701	2	8252	10037	CATATTTTTTTTCTTTTAAACAGTTGTCATGGATGCACTGGTAGAAG	AGAATAAGATTTTTGGAAGAAAAGGTAATTTTTATCTTTTACCTTCA	CAGTTG	AAGGTA	FALSE	FALSE	ENST00000334100.10
28338493	28338615	-1	3	ENSG00000163512	10038	10160	28338638	28338516	122	0.6047008547008548	0.7350427350427351	3	10161	10616	CTCTTCTAATTTCATACCGTTAGCTAATAGCTCGATTTGAAGAAGAA	TTGAAGAGCAAACTGGACAAAATGGTAAGTTGATTTGAAGCGAATGA	TAGCTA	ATGGTA	FALSE	FALSE	ENST00000334100.10
28337937	28338036	-1	3	ENSG00000163512	10617	10716	28338059	28337960	99	0.49893162393162394	0.6047008547008548	4	10717	11767	TGGCATTTTCCCTACTTAACTAGAATAAAGACAACTCTGAATCTTTG	GGACAGAGGTGGAAACTCAGCAGGGTATGCCAGTTACTTGTTATAAA	TAGAAT	AGGGTA	FALSE	FALSE	ENST00000334100.10
28336737	28336885	-1	3	ENSG00000163512	11768	11916	28336908	28336760	148	0.3408119658119658	0.49893162393162394	5	11917	16225	TTCAGTGTCCATCCTTTTTGTAGTGATGAGGAATTTAAATCCACCTT	GAACTACAGAAAGCCAAACAAACGGTATTACAGAATTATTAAATTGA	TAGTGA	ACGGTA	FALSE	FALSE	ENST00000334100.10
28332369	28332427	-1	3	ENSG00000163512	16226	16284	28332450	28332392	58	0.27884615384615385	0.3408119658119658	6	16285	16702	TCTTTTTTTTAAACAAATGACAGGATCCATATCAGGAAGACAATCTG	TCTCCAAAAACTAAGCATTTCAAGGTATGACCACTCTTCAGCATTAA	CAGGAT	AAGGTA	FALSE	FALSE	ENST00000334100.10
28331689	28331950	-1	3	ENSG00000163512	16703	16964	28331973	28331712	261	0	0.27884615384615385	7	16965	16987	TTGTTTTTTGTTTTTTGAGACAGAGTATCTGTAGCACAGCCTGGAGT	TCCAATAAAAAATACTGATCTGACTTCATTGTTTTATCATTTGGCTT	CAGAGT	GACTTC	TRUE	FALSE	ENST00000334100.10
28348601	28349050	-1	3	ENSG00000163512	24	473	28349073	28348624	449	0.6696100073583517	1	1	474	8451	CGCTAACGCCCTCCCAGCTCCCTCGGGCCTGACTTCCGGTTTCCTCG	GGCCCTACGTAGCCTGGCTTCTGGGTGAGTGACTCGCCAGGGACGGG	CCTCGG	TGGGTG	FALSE	FALSE	ENST00000420543.6
28340402	28340622	-1	3	ENSG00000163512	8452	8672	28340645	28340425	220	0.5077262693156732	0.6696100073583517	2	8673	10458	CATATTTTTTTTCTTTTAAACAGTTGTCATGGATGCACTGGTAGAAG	AGAATAAGATTTTTGGAAGAAAAGGTAATTTTTATCTTTTACCTTCA	CAGTTG	AAGGTA	FALSE	FALSE	ENST00000420543.6
28338493	28338615	-1	3	ENSG00000163512	10459	10581	28338638	28338516	122	0.41795437821927883	0.5077262693156732	3	10582	11037	CTCTTCTAATTTCATACCGTTAGCTAATAGCTCGATTTGAAGAAGAA	TTGAAGAGCAAACTGGACAAAATGGTAAGTTGATTTGAAGCGAATGA	TAGCTA	ATGGTA	FALSE	FALSE	ENST00000420543.6
28337937	28338036	-1	3	ENSG00000163512	11038	11137	28338059	28337960	99	0.3451066961000736	0.41795437821927883	4	11138	12188	TGGCATTTTCCCTACTTAACTAGAATAAAGACAACTCTGAATCTTTG	GGACAGAGGTGGAAACTCAGCAGGGTATGCCAGTTACTTGTTATAAA	TAGAAT	AGGGTA	FALSE	FALSE	ENST00000420543.6
28336737	28336885	-1	3	ENSG00000163512	12189	12337	28336908	28336760	148	0.23620309050772625	0.3451066961000736	5	12338	16646	TTCAGTGTCCATCCTTTTTGTAGTGATGAGGAATTTAAATCCACCTT	GAACTACAGAAAGCCAAACAAACGGTATTACAGAATTATTAAATTGA	TAGTGA	ACGGTA	FALSE	FALSE	ENST00000420543.6
28332369	28332427	-1	3	ENSG00000163512	16647	16705	28332450	28332392	58	0.19352465047829281	0.23620309050772625	6	16706	17119	TCTTTTTTTTAAACAAATGACAGGATCCATATCAGGAAGACAATCTG	TCTCCAAAAACTAAGCATTTCAAGGTATGACCACTCTTCAGCATTAA	CAGGAT	AAGGTA	FALSE	FALSE	ENST00000420543.6
28331691	28331954	-1	3	ENSG00000163512	17120	17383	28331977	28331714	263	0	0.19352465047829281	7	17384	17406	TTTTTTGTTTTTTGTTTTTTGAGACAGAGTATCTGTAGCACAGCCTG	CATCCAATAAAAAATACTGATCTGACTTCATTGTTTTATCATTTGGC	GAGACA	CTGACT	TRUE	FALSE	ENST00000420543.6
28348601	28348819	-1	3	ENSG00000163512	24	242	28348842	28348624	218	0.8067375886524822	1	1	243	7195	TCCTGCCTCGGCTCGTCCCTCCTTCCAGAACGTCCCGGGCTCCTGCC	GGCCCTACGTAGCCTGGCTTCTGGGTGAGTGACTCGCCAGGGACGGG	CCTTCC	TGGGTG	FALSE	FALSE	ENST00000457172.5
28341512	28341647	-1	3	ENSG00000163512	7196	7331	28341670	28341535	135	0.6870567375886525	0.8067375886524822	2	7332	8220	CCCTCTTATTCTGTTTTTCCCAGGAGGTCTTAAAAGGTTTTAGCCAC	TCAGTTTTTCGTTAAACAATGAAGGTAACGAGCTCTTCTCTTAGGTT	CAGGAG	AAGGTA	FALSE	FALSE	ENST00000457172.5
28340402	28340622	-1	3	ENSG00000163512	8221	8441	28340645	28340425	220	0.4920212765957447	0.6870567375886525	3	8442	10227	CATATTTTTTTTCTTTTAAACAGTTGTCATGGATGCACTGGTAGAAG	AGAATAAGATTTTTGGAAGAAAAGGTAATTTTTATCTTTTACCTTCA	CAGTTG	AAGGTA	FALSE	FALSE	ENST00000457172.5
28338493	28338615	-1	3	ENSG00000163512	10228	10350	28338638	28338516	122	0.38386524822695034	0.4920212765957447	4	10351	10806	CTCTTCTAATTTCATACCGTTAGCTAATAGCTCGATTTGAAGAAGAA	TTGAAGAGCAAACTGGACAAAATGGTAAGTTGATTTGAAGCGAATGA	TAGCTA	ATGGTA	FALSE	FALSE	ENST00000457172.5
28337937	28338036	-1	3	ENSG00000163512	10807	10906	28338059	28337960	99	0.29609929078014185	0.38386524822695034	5	10907	11957	TGGCATTTTCCCTACTTAACTAGAATAAAGACAACTCTGAATCTTTG	GGACAGAGGTGGAAACTCAGCAGGGTATGCCAGTTACTTGTTATAAA	TAGAAT	AGGGTA	FALSE	FALSE	ENST00000457172.5
28336737	28336885	-1	3	ENSG00000163512	11958	12106	28336908	28336760	148	0.16489361702127658	0.29609929078014185	6	12107	16415	TTCAGTGTCCATCCTTTTTGTAGTGATGAGGAATTTAAATCCACCTT	GAACTACAGAAAGCCAAACAAACGGTATTACAGAATTATTAAATTGA	TAGTGA	ACGGTA	FALSE	FALSE	ENST00000457172.5
28332369	28332427	-1	3	ENSG00000163512	16416	16474	28332450	28332392	58	0.11347517730496459	0.16489361702127658	7	16475	16888	TCTTTTTTTTAAACAAATGACAGGATCCATATCAGGAAGACAATCTG	TCTCCAAAAACTAAGCATTTCAAGGTATGACCACTCTTCAGCATTAA	CAGGAT	AAGGTA	FALSE	FALSE	ENST00000457172.5
28331826	28331954	-1	3	ENSG00000163512	16889	17017	28331977	28331849	128	0	0.11347517730496459	8	17018	17040	TTTTTTGTTTTTTGTTTTTTGAGACAGAGTATCTGTAGCACAGCCTG	GTTCATATACTTTTTCAACCCTTTTTCCTCAAATACGTATCATTTTT	GAGACA	TTTTTC	TRUE	FALSE	ENST00000457172.5
28348601	28348924	-1	3	ENSG00000163512	24	347	28348947	28348624	323	0.6935483870967742	1	1	348	7351	CGGAGTGCTTCCCCTCCCTCCGGCCCGTGCTGGTCCCGACGGCGGGC	GGCCCTACGTAGCCTGGCTTCTGGGTGAGTGACTCGCCAGGGACGGG	CGGCCC	TGGGTG	FALSE	FALSE	ENST00000414162.5
28341512	28341596	-1	3	ENSG00000163512	7352	7436	28341619	28341535	84	0.6138519924098671	0.6935483870967742	2	7437	8325	TCTCCTTCCATCATGTTTTTCAGGAACCTAACTCTCAGAGAAGTAAT	TCAGTTTTTCGTTAAACAATGAAGGTAACGAGCTCTTCTCTTAGGTT	CAGGAA	AAGGTA	FALSE	FALSE	ENST00000414162.5
28340402	28340622	-1	3	ENSG00000163512	8326	8546	28340645	28340425	220	0.40512333965844405	0.6138519924098671	3	8547	10332	CATATTTTTTTTCTTTTAAACAGTTGTCATGGATGCACTGGTAGAAG	AGAATAAGATTTTTGGAAGAAAAGGTAATTTTTATCTTTTACCTTCA	CAGTTG	AAGGTA	FALSE	FALSE	ENST00000414162.5
28338493	28338615	-1	3	ENSG00000163512	10333	10455	28338638	28338516	122	0.2893738140417458	0.40512333965844405	4	10456	10911	CTCTTCTAATTTCATACCGTTAGCTAATAGCTCGATTTGAAGAAGAA	TTGAAGAGCAAACTGGACAAAATGGTAAGTTGATTTGAAGCGAATGA	TAGCTA	ATGGTA	FALSE	FALSE	ENST00000414162.5
28337937	28338036	-1	3	ENSG00000163512	10912	11011	28338059	28337960	99	0.1954459203036053	0.2893738140417458	5	11012	12062	TGGCATTTTCCCTACTTAACTAGAATAAAGACAACTCTGAATCTTTG	GGACAGAGGTGGAAACTCAGCAGGGTATGCCAGTTACTTGTTATAAA	TAGAAT	AGGGTA	FALSE	FALSE	ENST00000414162.5
28336737	28336885	-1	3	ENSG00000163512	12063	12211	28336908	28336760	148	0.05502846299810249	0.1954459203036053	6	12212	16520	TTCAGTGTCCATCCTTTTTGTAGTGATGAGGAATTTAAATCCACCTT	GAACTACAGAAAGCCAAACAAACGGTATTACAGAATTATTAAATTGA	TAGTGA	ACGGTA	FALSE	FALSE	ENST00000414162.5
28332369	28332427	-1	3	ENSG00000163512	16521	16579	28332450	28332392	58	0	0.05502846299810249	7	16580	16602	TCTTTTTTTTAAACAAATGACAGGATCCATATCAGGAAGACAATCTG	TCTCCAAAAACTAAGCATTTCAAGGTATGACCACTCTTCAGCATTAA	CAGGAT	AAGGTA	TRUE	FALSE	ENST00000414162.5
28348161	28348477	-1	3	ENSG00000163512	24	340	28348500	28348184	316	0.47768595041322315	1	1	341	7878	CTCACTCCCTCCCGCGCCCCCTCCTTTGACTAGGGAGCGGCCCACTC	CTGCACTTGATCGAGGGCTAACAGGTATTCGTCGTTTCTCCAATGTC	CTCCTT	CAGGTA	FALSE	FALSE	ENST00000415852.1
28340402	28340622	-1	3	ENSG00000163512	7879	8099	28340645	28340425	220	0.1140495867768595	0.47768595041322315	2	8100	9885	CATATTTTTTTTCTTTTAAACAGTTGTCATGGATGCACTGGTAGAAG	AGAATAAGATTTTTGGAAGAAAAGGTAATTTTTATCTTTTACCTTCA	CAGTTG	AAGGTA	FALSE	FALSE	ENST00000415852.1
28338546	28338615	-1	3	ENSG00000163512	9886	9955	28338638	28338569	69	0	0.1140495867768595	3	9956	9978	CTCTTCTAATTTCATACCGTTAGCTAATAGCTCGATTTGAAGAAGAA	AAGTAAATAAGGCCTATCATGCATATCGAGAGGTTTGCATTGATAGA	TAGCTA	CATATC	TRUE	FALSE	ENST00000415852.1
28349146	28349203	1	3	ENSG00000206559	24	81	28349123	28349180	57	0.9296296296296296	1	1	82	2451	GTACTACATGTCCCGTGAGCCTCCGCGGCGGGACGGGGCGGGGCCGC	GAGGCGGAGGCGGAGTGGAGTTAGGTAAGAGCGTTACCAGCCGTCTT	CTCCGC	TAGGTA	FALSE	FALSE	ENST00000420223.5
28351574	28351623	1	3	ENSG00000206559	2452	2501	28351551	28351600	49	0.8691358024691358	0.9296296296296296	2	2502	41375	AACCTTTTTTTTTCTTAAATGAGGACTTTGTCTATATCTGAGCTGTG	GAATATTTACAGTAAAAAGAAACAGTAAGTGCAATTTTTAAGAAAAT	GAGGAC	ACAGTA	FALSE	FALSE	ENST00000420223.5
28390498	28390617	1	3	ENSG00000206559	41376	41495	28390475	28390594	119	0.7222222222222222	0.8691358024691358	3	41496	48915	AGATTGATGTATAACTTCTTCAGATTCATCCCAGTAGAACGCCTGCC	GGAACAAAAGAAAAGTCTAACTCCGTAAGTACTTGAGAAACTCCAAA	CAGATT	TCCGTA	FALSE	FALSE	ENST00000420223.5
28398038	28398232	1	3	ENSG00000206559	48916	49110	28398015	28398209	194	0.48271604938271606	0.7222222222222222	4	49111	63933	CCAAAACACAAATTAAATGTAAGACATTGTCAGTCTGGCTGCTATAA	ATCCTCACATGGTGAAGAGTCGAGGTAAAAAGAGCAAACTCTGTGCT	AAGACA	GAGGTA	FALSE	FALSE	ENST00000420223.5
28413056	28413400	1	3	ENSG00000206559	63934	64278	28413033	28413377	344	0.05802469135802468	0.48271604938271606	5	64279	85987	TTTTCCTCTTTCTTATTTTCCAGATTAAATGCCTTAATGGATAAAGA	GGTAAAATTACAGAATTGGCCAAGGTAAGGTTTGTGTAGTTTTATGA	CAGATT	AAGGTA	FALSE	FALSE	ENST00000420223.5
28435110	28435157	1	3	ENSG00000206559	85988	86035	28435087	28435134	47	0	0.05802469135802468	6	86036	86058	TTACAAATATTTTCTTTTGAAAGTTGGCCAGGAATACTTTGCCCTGA	CCGTTTTAAAGGGAAATATGTAACTTATGACCCGGATGGAAATGTTG	AAGTTG	AACTTA	TRUE	FALSE	ENST00000420223.5
28349149	28349203	1	3	ENSG00000206559	24	78	28349126	28349180	54	0.9683470105509965	1	1	79	41372	CTACATGTCCCGTGAGCCTCCGCGGCGGGACGGGGCGGGGCCGCGGG	GAGGCGGAGGCGGAGTGGAGTTAGGTAAGAGCGTTACCAGCCGTCTT	CGCGGC	TAGGTA	FALSE	FALSE	ENST00000383768.6
28390498	28390617	1	3	ENSG00000206559	41373	41492	28390475	28390594	119	0.8985932004689332	0.9683470105509965	2	41493	63930	AGATTGATGTATAACTTCTTCAGATTCATCCCAGTAGAACGCCTGCC	GGAACAAAAGAAAAGTCTAACTCCGTAAGTACTTGAGAAACTCCAAA	CAGATT	TCCGTA	FALSE	FALSE	ENST00000383768.6
28413056	28413400	1	3	ENSG00000206559	63931	64275	28413033	28413377	344	0.6969519343493552	0.8985932004689332	3	64276	85984	TTTTCCTCTTTCTTATTTTCCAGATTAAATGCCTTAATGGATAAAGA	GGTAAAATTACAGAATTGGCCAAGGTAAGGTTTGTGTAGTTTTATGA	CAGATT	AAGGTA	FALSE	FALSE	ENST00000383768.6
28435110	28435269	1	3	ENSG00000206559	85985	86144	28435087	28435246	159	0.6037514654161782	0.6969519343493552	4	86145	129688	TTACAAATATTTTCTTTTGAAAGTTGGCCAGGAATACTTTGCCCTGA	GGACATTATAGTATCACATTAAAGGTAGGTATCATAACATCAAAACT	AAGTTG	AAGGTA	FALSE	FALSE	ENST00000383768.6
28478814	28478931	1	3	ENSG00000206559	129689	129806	28478791	28478908	117	0.5351699882766705	0.6037514654161782	5	129807	143001	TTCTTTTTTCTGTATTTATATAGCCAGAAAAGTGTAAGAATAAAAAG	TGTGCTGCCTATCAAAACTACAAGGTGTATAAATATTTTTTCTTTAT	TAGCCA	AAGGTG	FALSE	FALSE	ENST00000383768.6
28492127	28492173	1	3	ENSG00000206559	143002	143048	28492104	28492150	46	0.5082063305978898	0.5351699882766705	6	143049	164938	AGCCATGTTTCATTGTCTTACAGATAAATCCGAAACACATGACAAAG	GTTGCTGCACTGGTCAAGAAAAGGGTAAGATTGTGTTTTATTATATA	CAGATA	AGGGTA	FALSE	FALSE	ENST00000383768.6
28514064	28514122	1	3	ENSG00000206559	164939	164997	28514041	28514099	58	0.47420867526377486	0.5082063305978898	7	164998	166428	ATATTTTTGTTTTTGTGTTATAGAAGCAGACTTCTAAAAATAATATT	GCCCAAATTTAGAAAAAGGAAAAGGTATGCTTTTTGAAATTAAATAG	TAGAAG	AAGGTA	FALSE	FALSE	ENST00000383768.6
28515554	28515621	1	3	ENSG00000206559	166429	166496	28515531	28515598	67	0.4349355216881594	0.47420867526377486	8	166497	171866	AATCTGTCAAATTCTTTTTCTAGGAAAGCAATTTTAAAATGCTCTTT	ATGCCTTATCAAAGGAGAACAGGGGTATGTGAAAGCCTGTCCTGCTT	TAGGAA	GGGGTA	FALSE	FALSE	ENST00000383768.6
28520992	28521116	1	3	ENSG00000206559	171867	171991	28520969	28521093	124	0.3622508792497069	0.4349355216881594	9	171992	175401	CTGTATTAATCCTGTTTTTTTAGTTGTCTGTGAGACGGAAGTTTTAC	GAGGAAATAAATATGGGAGAAAAGGTAATATTGATAGTTATTTTCAG	TAGTTG	AAGGTA	FALSE	FALSE	ENST00000383768.6
28524527	28525145	1	3	ENSG00000206559	175402	176020	28524504	28525122	618	0	0.3622508792497069	10	176021	176043	TTAATTATATGGTTGTTTTGCAGTTATCTAAATGCAGCCCAGAAGCT	AAAAGGAAATAATTTTTTAAATAATTGTTTAATAGAGTTGAAACTTT	CAGTTA	TAATTG	TRUE	FALSE	ENST00000383768.6
28413119	28413400	1	3	ENSG00000206559	24	305	28413096	28413377	281	0.6317169069462647	1	1	306	22014	ATTGAATATTGTAACTATGCAATGGATTCCTCAGTGGAAAACATGTA	GGTAAAATTACAGAATTGGCCAAGGTAAGGTTTGTGTAGTTTTATGA	AATGGA	AAGGTA	FALSE	FALSE	ENST00000428875.1
28435110	28435269	1	3	ENSG00000206559	22015	22174	28435087	28435246	159	0.42332896461336833	0.6317169069462647	2	22175	47872	TTACAAATATTTTCTTTTGAAAGTTGGCCAGGAATACTTTGCCCTGA	GGACATTATAGTATCACATTAAAGGTAGGTATCATAACATCAAAACT	AAGTTG	AAGGTA	FALSE	FALSE	ENST00000428875.1
28460968	28461085	1	3	ENSG00000206559	47873	47990	28460945	28461062	117	0.2699868938401049	0.42332896461336833	3	47991	48438	ATAATAATTTTTTATTTCTTTAGATTATGAGATCTATGACTTATATC	TTTTGAAGCTCTATAAAGAAGATTGTAAGTATGTGTGATTCCAGTTT	TAGATT	ATTGTA	FALSE	FALSE	ENST00000428875.1
28461534	28461740	1	3	ENSG00000206559	48439	48645	28461511	28461717	206	0	0.2699868938401049	4	48646	48668	AAATTTTTCTTTTTCCTTTGTAGAGGCTAATCACATAATTCAGGATT	CAAATTGAATGCCCTCATAAAATTTAAATTAGTGGAATAAGACATGT	TAGAGG	ATTTAA	TRUE	FALSE	ENST00000428875.1
28435224	28435269	1	3	ENSG00000206559	24	69	28435201	28435246	45	0.9616368286445013	1	1	70	43088	CTGGGCGATCCCCATTCAAGATCATGGATAAAGGCAACATTCGTTGG	GGACATTATAGTATCACATTAAAGGTAGGTATCATAACATCAAAACT	ATCATG	AAGGTA	FALSE	FALSE	ENST00000419130.5
28478289	28478387	1	3	ENSG00000206559	43089	43187	28478266	28478364	98	0.8780903665814151	0.9616368286445013	2	43188	43613	CAGAGTCTTACTCTCTCACCTAGACTGGAGTGCAGTGGCACAATCTC	CTCCCAAGTAGCTGGGAATTACAGGTGTGAACCACTGCACCCTGCCA	TAGACT	CAGGTG	FALSE	FALSE	ENST00000419130.5
28478814	28478931	1	3	ENSG00000206559	43614	43731	28478791	28478908	117	0.7783461210571185	0.8780903665814151	3	43732	56926	TTCTTTTTTCTGTATTTATATAGCCAGAAAAGTGTAAGAATAAAAAG	TGTGCTGCCTATCAAAACTACAAGGTGTATAAATATTTTTTCTTTAT	TAGCCA	AAGGTG	FALSE	FALSE	ENST00000419130.5
28492127	28492173	1	3	ENSG00000206559	56927	56973	28492104	28492150	46	0.7391304347826086	0.7783461210571185	4	56974	78863	AGCCATGTTTCATTGTCTTACAGATAAATCCGAAACACATGACAAAG	GTTGCTGCACTGGTCAAGAAAAGGGTAAGATTGTGTTTTATTATATA	CAGATA	AGGGTA	FALSE	FALSE	ENST00000419130.5
28514064	28514122	1	3	ENSG00000206559	78864	78922	28514041	28514099	58	0.6896845694799659	0.7391304347826086	5	78923	80353	ATATTTTTGTTTTTGTGTTATAGAAGCAGACTTCTAAAAATAATATT	GCCCAAATTTAGAAAAAGGAAAAGGTATGCTTTTTGAAATTAAATAG	TAGAAG	AAGGTA	FALSE	FALSE	ENST00000419130.5
28515554	28515621	1	3	ENSG00000206559	80354	80421	28515531	28515598	67	0.6325660699062234	0.6896845694799659	6	80422	85791	AATCTGTCAAATTCTTTTTCTAGGAAAGCAATTTTAAAATGCTCTTT	ATGCCTTATCAAAGGAGAACAGGGGTATGTGAAAGCCTGTCCTGCTT	TAGGAA	GGGGTA	FALSE	FALSE	ENST00000419130.5
28520992	28521116	1	3	ENSG00000206559	85792	85916	28520969	28521093	124	0.5268542199488491	0.6325660699062234	7	85917	89326	CTGTATTAATCCTGTTTTTTTAGTTGTCTGTGAGACGGAAGTTTTAC	GAGGAAATAAATATGGGAGAAAAGGTAATATTGATAGTTATTTTCAG	TAGTTG	AAGGTA	FALSE	FALSE	ENST00000419130.5
28524527	28525145	1	3	ENSG00000206559	89327	89945	28524504	28525122	618	0	0.5268542199488491	8	89946	89968	TTAATTATATGGTTGTTTTGCAGTTATCTAAATGCAGCCCAGAAGCT	AAAAGGAAATAATTTTTTAAATAATTGTTTAATAGAGTTGAAACTTT	CAGTTA	TAATTG	TRUE	FALSE	ENST00000419130.5
28511003	28511127	1	3	ENSG00000206559	24	148	28510980	28511104	124	0.8353253652058433	1	1	149	3084	TGGTAGCTACATTCTGGAACTTGTAGCCTTTTCAGCTATCAAGATGA	ACTGGAGAGAGAAGAGGGGAAGAGGTAAATGTATGACAATCTGGAAG	TTGTAG	GAGGTA	FALSE	FALSE	ENST00000457897.1
28514064	28514122	1	3	ENSG00000206559	3085	3143	28514041	28514099	58	0.7583001328021248	0.8353253652058433	2	3144	4574	ATATTTTTGTTTTTGTGTTATAGAAGCAGACTTCTAAAAATAATATT	GCCCAAATTTAGAAAAAGGAAAAGGTATGCTTTTTGAAATTAAATAG	TAGAAG	AAGGTA	FALSE	FALSE	ENST00000457897.1
28515554	28515621	1	3	ENSG00000206559	4575	4642	28515531	28515598	67	0.6693227091633467	0.7583001328021248	3	4643	10012	AATCTGTCAAATTCTTTTTCTAGGAAAGCAATTTTAAAATGCTCTTT	ATGCCTTATCAAAGGAGAACAGGGGTATGTGAAAGCCTGTCCTGCTT	TAGGAA	GGGGTA	FALSE	FALSE	ENST00000457897.1
28520992	28521116	1	3	ENSG00000206559	10013	10137	28520969	28521093	124	0.5046480743691899	0.6693227091633467	4	10138	26131	CTGTATTAATCCTGTTTTTTTAGTTGTCTGTGAGACGGAAGTTTTAC	GAGGAAATAAATATGGGAGAAAAGGTAATATTGATAGTTATTTTCAG	TAGTTG	AAGGTA	FALSE	FALSE	ENST00000457897.1
28537111	28537251	1	3	ENSG00000206559	26132	26272	28537088	28537228	140	0.3187250996015937	0.5046480743691899	5	26273	26902	TTTAATTATTATTTTTTTTTTAGACAATTTTTTTTTTTGGAGATAGA	CCTCCTGAGTATCTGGGATTACAGGTGTGTGCCACCATGTCCAGCTA	TAGACA	CAGGTG	FALSE	FALSE	ENST00000457897.1
28537882	28538122	1	3	ENSG00000206559	26903	27143	28537859	28538099	240	0	0.3187250996015937	6	27144	27166	ATATCTGTTCTATTTTATTTCAGAATAATAACCAAAGGAGGTTTATG	ATTAAACACTTCTTATATGCCCGACACTGTGCTGAGTGGTTTAGCTT	CAGAAT	CGACAC	TRUE	FALSE	ENST00000457897.1
28349178	28349203	1	3	ENSG00000283563	24	49	28349155	28349180	25	0.9928997443907981	1	1	50	63901	ACGGGGCGGGGCCGCGGGACGCCAGGAGGCGGAGGCGGAGTGGAGTT	GAGGCGGAGGCGGAGTGGAGTTAGGTAAGAGCGTTACCAGCCGTCTT	GCCAGG	TAGGTA	FALSE	FALSE	ENST00000635992.1
28413056	28413400	1	3	ENSG00000283563	63902	64246	28413033	28413377	344	0.8952002272081795	0.9928997443907981	2	64247	85955	TTTTCCTCTTTCTTATTTTCCAGATTAAATGCCTTAATGGATAAAGA	GGTAAAATTACAGAATTGGCCAAGGTAAGGTTTGTGTAGTTTTATGA	CAGATT	AAGGTA	FALSE	FALSE	ENST00000635992.1
28435110	28435269	1	3	ENSG00000283563	85956	86115	28435087	28435246	159	0.8500426015336552	0.8952002272081795	3	86116	142972	TTACAAATATTTTCTTTTGAAAGTTGGCCAGGAATACTTTGCCCTGA	GGACATTATAGTATCACATTAAAGGTAGGTATCATAACATCAAAACT	AAGTTG	AAGGTA	FALSE	FALSE	ENST00000635992.1
28492127	28492173	1	3	ENSG00000283563	142973	143019	28492104	28492150	46	0.8369781312127237	0.8500426015336552	4	143020	171837	AGCCATGTTTCATTGTCTTACAGATAAATCCGAAACACATGACAAAG	GTTGCTGCACTGGTCAAGAAAAGGGTAAGATTGTGTTTTATTATATA	CAGATA	AGGGTA	FALSE	FALSE	ENST00000635992.1
28520992	28521116	1	3	ENSG00000283563	171838	171962	28520969	28521093	124	0.8017608633910821	0.8369781312127237	5	171963	227118	CTGTATTAATCCTGTTTTTTTAGTTGTCTGTGAGACGGAAGTTTTAC	GAGGAAATAAATATGGGAGAAAAGGTAATATTGATAGTTATTTTCAG	TAGTTG	AAGGTA	FALSE	FALSE	ENST00000635992.1
28576273	28576496	1	3	ENSG00000283563	227119	227342	28576250	28576473	223	0.7384265833570008	0.8017608633910821	6	227343	516069	TCCGCTTTTGTCTTGCCCTCCAGTGAATGGGAAGATGGAGATGGATG	AACGGCGAGAAAGGAGAGAGCAAGGTAGGTCCACAGTGTTGGCGCTG	CAGTGA	AAGGTA	FALSE	FALSE	ENST00000635992.1
28865224	28865292	1	3	ENSG00000283563	516070	516138	28865201	28865269	68	0.7191138880999717	0.7384265833570008	7	516139	833801	AGGAATTTTTTTTTTCTCCTCAGAGAACTTCAGCCAACAAGTCTTCA	TGGTCCAGTTCACAGCCACATCAGGTAATAGGCTCTTTTTAAGAAAC	CAGAGA	CAGGTA	FALSE	FALSE	ENST00000635992.1
29182956	29183129	1	3	ENSG00000283563	833802	833975	29182933	29183106	173	0.6699801192842942	0.7191138880999717	8	833976	1085588	TTGCATTTCTTTCTTTTTGATAGTCTAGCTCCACAGTGAGAGCCTAT	ACCTACTGTACTGGACACCCTGCTGTAAGTACCTTATTTTTCTGTAT	TAGTCT	GCTGTA	FALSE	FALSE	ENST00000635992.1
29434743	29434915	1	3	ENSG00000283563	1085589	1085761	29434720	29434892	172	0.621130360692985	0.6699801192842942	9	1085762	1139286	GTAACAGCTTTTTCTGTTTCCAGCAGTCCTATGCACCAGCTCCCCAC	GGACCTAATCAAGCTGTGCCAACCGTAAGTGTCCTTCTGCTGCCCGT	CAGCAG	ACCGTA	FALSE	FALSE	ENST00000635992.1
29488441	29488499	1	3	ENSG00000283563	1139287	1139345	29488418	29488476	58	0.6046577676796365	0.621130360692985	10	1139346	1237959	TTTTTTCTCTCTCTCTCTTTCAGGTATGGAAAAATTGTATCTACAAA	ACAAAAACACAAATCAGTGCAAAGGTATGTGTAAGGGCATCCGTACC	CAGGTA	AAGGTA	FALSE	FALSE	ENST00000635992.1
29587114	29587205	1	3	ENSG00000283563	1237960	1238051	29587091	29587182	91	0.5788128372621415	0.6046577676796365	11	1238052	1390565	AAGGGGATTTTGTGTTTTCACAGGTTATGGTTTTGTAGATTTTGACA	GGCGTGCAGGCACAGATGGCTAAGGTAAGATTGATGTTTAGGGGTGT	CAGGTT	AAGGTA	FALSE	FALSE	ENST00000635992.1
29739720	29739877	1	3	ENSG00000283563	1390566	1390723	29739697	29739854	157	0.5342232320363534	0.5788128372621415	12	1390724	1413755	ATTTGTTACTTTCCTTCCCTTAGCAACAAGAGCAAGACCCAACAAAC	CAGCAGAGGTGTTGGCTTTGCCAGGTAAAATTCTTTCTTTGTATGTA	TAGCAA	CAGGTA	FALSE	FALSE	ENST00000635992.1
29762910	29762989	1	3	ENSG00000283563	1413756	1413835	29762887	29762966	79	0.5117864243112752	0.5342232320363534	13	1413836	1416580	TCTGGTTTACCTTTTTTTCCCAGAATGGAGTCTACTGAAAAATGTGA	TGAAAACACCACCAGGCATCCCAGGTAAGAAATTCACTAATAAGTGA	CAGAAT	CAGGTA	FALSE	FALSE	ENST00000635992.1
29765735	29767537	1	3	ENSG00000283563	1416581	1418383	29765712	29767514	1802	0	0.5117864243112752	14	1418384	1418406	CAATCATCTTCTTCTCATACTAGGGCCCTATTGTATTAGTTTGTTTT	TTGCACAAGTAGTTATGTATCAGAGGAATAATATTTTTCGAATAAAT	TAGGGC	AGAGGA	TRUE	FALSE	ENST00000635992.1
28576466	28576496	1	3	ENSG00000144642	24	54	28576443	28576473	30	0.9819819819819819	1	1	55	288781	GAGGACAGCGACGATCCCGAGACGAGACCCAACGGCGAGAAAGGAGA	AACGGCGAGAAAGGAGAGAGCAAGGTAGGTCCACAGTGTTGGCGCTG	GACGAG	AAGGTA	FALSE	FALSE	ENST00000636680.1
28865224	28865292	1	3	ENSG00000144642	288782	288850	28865201	28865269	68	0.9411411411411411	0.9819819819819819	2	288851	606513	AGGAATTTTTTTTTTCTCCTCAGAGAACTTCAGCCAACAAGTCTTCA	TGGTCCAGTTCACAGCCACATCAGGTAATAGGCTCTTTTTAAGAAAC	CAGAGA	CAGGTA	FALSE	FALSE	ENST00000636680.1
29182956	29183129	1	3	ENSG00000144642	606514	606687	29182933	29183106	173	0.8372372372372372	0.9411411411411411	3	606688	858303	TTGCATTTCTTTCTTTTTGATAGTCTAGCTCCACAGTGAGAGCCTAT	ACCTACTGTACTGGACACCCTGCTGTAAGTACCTTATTTTTCTGTAT	TAGTCT	GCTGTA	FALSE	FALSE	ENST00000636680.1
29434746	29434915	1	3	ENSG00000144642	858304	858473	29434723	29434892	169	0.7357357357357357	0.8372372372372372	4	858474	911998	ACAGCTTTTTCTGTTTCCAGCAGTCCTATGCACCAGCTCCCCACCCC	GGACCTAATCAAGCTGTGCCAACCGTAAGTGTCCTTCTGCTGCCCGT	CAGTCC	ACCGTA	FALSE	FALSE	ENST00000636680.1
29488441	29488499	1	3	ENSG00000144642	911999	912057	29488418	29488476	58	0.7009009009009008	0.7357357357357357	5	912058	1010671	TTTTTTCTCTCTCTCTCTTTCAGGTATGGAAAAATTGTATCTACAAA	ACAAAAACACAAATCAGTGCAAAGGTATGTGTAAGGGCATCCGTACC	CAGGTA	AAGGTA	FALSE	FALSE	ENST00000636680.1
29587114	29587205	1	3	ENSG00000144642	1010672	1010763	29587091	29587182	91	0.6462462462462463	0.7009009009009008	6	1010764	1163277	AAGGGGATTTTGTGTTTTCACAGGTTATGGTTTTGTAGATTTTGACA	GGCGTGCAGGCACAGATGGCTAAGGTAAGATTGATGTTTAGGGGTGT	CAGGTT	AAGGTA	FALSE	FALSE	ENST00000636680.1
29739720	29739877	1	3	ENSG00000144642	1163278	1163435	29739697	29739854	157	0.551951951951952	0.6462462462462463	7	1163436	1186467	ATTTGTTACTTTCCTTCCCTTAGCAACAAGAGCAAGACCCAACAAAC	CAGCAGAGGTGTTGGCTTTGCCAGGTAAAATTCTTTCTTTGTATGTA	TAGCAA	CAGGTA	FALSE	FALSE	ENST00000636680.1
29762910	29762989	1	3	ENSG00000144642	1186468	1186547	29762887	29762966	79	0.5045045045045045	0.551951951951952	8	1186548	1292415	TCTGGTTTACCTTTTTTTCCCAGAATGGAGTCTACTGAAAAATGTGA	TGAAAACACCACCAGGCATCCCAGGTAAGAAATTCACTAATAAGTGA	CAGAAT	CAGGTA	FALSE	FALSE	ENST00000636680.1
29868858	29868964	1	3	ENSG00000144642	1292416	1292522	29868835	29868941	106	0.44084084084084085	0.5045045045045045	9	1292523	1307719	GAATTGGTTTCTTATCTTCCCAGCCCCCAGTGAGCCTTTGCTGTGCA	AGGCCTTGGCCCAGGGAAGGAGAGGTGAGTCCTGACTGATAACATTT	CAGCCC	GAGGTG	FALSE	FALSE	ENST00000636680.1
29884162	29884208	1	3	ENSG00000144642	1307720	1307766	29884139	29884185	46	0.41321321321321325	0.44084084084084085	10	1307767	1320936	TTCCCTCTTCATCCTATATACAGGCTGGCATGGCTTTGACCTATGAC	CCCCACAGCTGCCATACAGAATGGGTAAGTAGATCACATTTTCTCTA	CAGGCT	TGGGTA	FALSE	FALSE	ENST00000636680.1
29897379	29897475	1	3	ENSG00000144642	1320937	1321033	29897356	29897452	96	0.3555555555555555	0.41321321321321325	11	1321034	1323262	TCCTTTTTGTTTTCTGTTTGCAGATTTTATTCTTCACCGTACAGTAT	GCTTCCCCTGTCTCCACATACCAGGTATGTCCAATTTACCTGCACCT	CAGATT	CAGGTA	FALSE	FALSE	ENST00000636680.1
29899705	29899755	1	3	ENSG00000144642	1323263	1323313	29899682	29899732	50	0.3255255255255255	0.3555555555555555	12	1323314	1359643	AATAAATGCTGTTTGATGCATAGGTCCAGAGTACTTCATGGATGCCT	CCGCCATACGTTATGCAACCAACAGTAAGTGTTCTCAGTCACCTGAG	TAGGTC	ACAGTA	FALSE	FALSE	ENST00000636680.1
29936086	29936196	1	3	ENSG00000144642	1359644	1359754	29936063	29936173	110	0.2594594594594595	0.3255255255255255	13	1359755	1367764	ATGGACATTGTATATGCTTGTAGGGTGCTGTGATTACACCAACCATG	CTTTCGTTGGGCACAACAGGAACGGTGAGTTGAAGAGATTGTTTTGT	TAGGGT	ACGGTG	FALSE	FALSE	ENST00000636680.1
29944207	29944254	1	3	ENSG00000144642	1367765	1367812	29944184	29944231	47	0.23123123123123124	0.2594594594594595	14	1367813	1411700	TCTCATGCTCTTTTCATTCAAAGATTCAATCCCAAGACAGGATTATG	ATACTCCACCAGCTGTTGTGTCAGGTAGGAAAATTCTAATTCTTTTA	AAGATT	CAGGTA	FALSE	FALSE	ENST00000636680.1
29988143	29988223	1	3	ENSG00000144642	1411701	1411781	29988120	29988200	80	0.18318318318318316	0.23123123123123124	15	1411782	1414639	CATTTTTCTTTGATTCTCTCTAGTATATGACTGCTGCTGCTCCTATG	CCTCCGACAGCTGTTTCTATTGAAGTAAGTCTACCCCTGTCTAATAA	TAGTAT	GAAGTA	FALSE	FALSE	ENST00000636680.1
29991082	29991209	1	3	ENSG00000144642	1414640	1414767	29991059	29991186	127	0.10690690690690696	0.18318318318318316	16	1414768	1427413	TATGTTCTTATTTGCCTCCTTAGGGTGTTGTTGCTGATACCTCTCCC	TGCATATTCTTACCAACAGTCTAAGTAAGTCTGGGCTGTGCTAAGCT	TAGGGT	TAAGTA	FALSE	FALSE	ENST00000636680.1
30003856	30004034	1	3	ENSG00000144642	1427414	1427592	30003833	30004011	178	0	0.10690690690690696	17	1427593	1427615	CTCTTATTCAATTGTTTTCACAGACCATAAACAGGACTGAAGAATGT	ATGAAAGCAAAGTTTTTATGTGCTGTGCAAATGGTCTTCATGTGGTC	CAGACC	GCTGTG	TRUE	FALSE	ENST00000636680.1
28865224	28865292	1	3	ENSG00000144642	24	92	28865201	28865269	68	0.9528759528759528	1	1	93	33283	AGGAATTTTTTTTTTCTCCTCAGAGAACTTCAGCCAACAAGTCTTCA	TGGTCCAGTTCACAGCCACATCAGGTAATAGGCTCTTTTTAAGAAAC	CAGAGA	CAGGTA	FALSE	FALSE	ENST00000637842.1
28898484	28898562	1	3	ENSG00000144642	33284	33362	28898461	28898539	78	0.8988218988218988	0.9528759528759528	2	33363	317755	TGGAATTTCCATATGAATTTTAGGATCAGACTGTTAATTTCTTCTGT	GTGTTGATTCTGTAGATCACTTTGGTAAGTATTGCCATTTTAACAAT	TAGGAT	TTGGTA	FALSE	FALSE	ENST00000637842.1
29182956	29183129	1	3	ENSG00000144642	317756	317929	29182933	29183106	173	0.7789327789327789	0.8988218988218988	3	317930	569542	TTGCATTTCTTTCTTTTTGATAGTCTAGCTCCACAGTGAGAGCCTAT	ACCTACTGTACTGGACACCCTGCTGTAAGTACCTTATTTTTCTGTAT	TAGTCT	GCTGTA	FALSE	FALSE	ENST00000637842.1
29434743	29434915	1	3	ENSG00000144642	569543	569715	29434720	29434892	172	0.6597366597366597	0.7789327789327789	4	569716	623240	GTAACAGCTTTTTCTGTTTCCAGCAGTCCTATGCACCAGCTCCCCAC	GGACCTAATCAAGCTGTGCCAACCGTAAGTGTCCTTCTGCTGCCCGT	CAGCAG	ACCGTA	FALSE	FALSE	ENST00000637842.1
29488441	29488499	1	3	ENSG00000144642	623241	623299	29488418	29488476	58	0.6195426195426195	0.6597366597366597	5	623300	721913	TTTTTTCTCTCTCTCTCTTTCAGGTATGGAAAAATTGTATCTACAAA	ACAAAAACACAAATCAGTGCAAAGGTATGTGTAAGGGCATCCGTACC	CAGGTA	AAGGTA	FALSE	FALSE	ENST00000637842.1
29587114	29587205	1	3	ENSG00000144642	721914	722005	29587091	29587182	91	0.5564795564795565	0.6195426195426195	6	722006	874519	AAGGGGATTTTGTGTTTTCACAGGTTATGGTTTTGTAGATTTTGACA	GGCGTGCAGGCACAGATGGCTAAGGTAAGATTGATGTTTAGGGGTGT	CAGGTT	AAGGTA	FALSE	FALSE	ENST00000637842.1
29739720	29739877	1	3	ENSG00000144642	874520	874677	29739697	29739854	157	0.44767844767844767	0.5564795564795565	7	874678	897709	ATTTGTTACTTTCCTTCCCTTAGCAACAAGAGCAAGACCCAACAAAC	CAGCAGAGGTGTTGGCTTTGCCAGGTAAAATTCTTTCTTTGTATGTA	TAGCAA	CAGGTA	FALSE	FALSE	ENST00000637842.1
29762910	29762989	1	3	ENSG00000144642	897710	897789	29762887	29762966	79	0.3929313929313929	0.44767844767844767	8	897790	1003657	TCTGGTTTACCTTTTTTTCCCAGAATGGAGTCTACTGAAAAATGTGA	TGAAAACACCACCAGGCATCCCAGGTAAGAAATTCACTAATAAGTGA	CAGAAT	CAGGTA	FALSE	FALSE	ENST00000637842.1
29868858	29868964	1	3	ENSG00000144642	1003658	1003764	29868835	29868941	106	0.3194733194733195	0.3929313929313929	9	1003765	1018961	GAATTGGTTTCTTATCTTCCCAGCCCCCAGTGAGCCTTTGCTGTGCA	AGGCCTTGGCCCAGGGAAGGAGAGGTGAGTCCTGACTGATAACATTT	CAGCCC	GAGGTG	FALSE	FALSE	ENST00000637842.1
29884162	29884208	1	3	ENSG00000144642	1018962	1019008	29884139	29884185	46	0.28759528759528763	0.3194733194733195	10	1019009	1032178	TTCCCTCTTCATCCTATATACAGGCTGGCATGGCTTTGACCTATGAC	CCCCACAGCTGCCATACAGAATGGGTAAGTAGATCACATTTTCTCTA	CAGGCT	TGGGTA	FALSE	FALSE	ENST00000637842.1
29897379	29897475	1	3	ENSG00000144642	1032179	1032275	29897356	29897452	96	0.2210672210672211	0.28759528759528763	11	1032276	1034504	TCCTTTTTGTTTTCTGTTTGCAGATTTTATTCTTCACCGTACAGTAT	GCTTCCCCTGTCTCCACATACCAGGTATGTCCAATTTACCTGCACCT	CAGATT	CAGGTA	FALSE	FALSE	ENST00000637842.1
29899705	29899755	1	3	ENSG00000144642	1034505	1034555	29899682	29899732	50	0.1864171864171864	0.2210672210672211	12	1034556	1070885	AATAAATGCTGTTTGATGCATAGGTCCAGAGTACTTCATGGATGCCT	CCGCCATACGTTATGCAACCAACAGTAAGTGTTCTCAGTCACCTGAG	TAGGTC	ACAGTA	FALSE	FALSE	ENST00000637842.1
29936086	29936196	1	3	ENSG00000144642	1070886	1070996	29936063	29936173	110	0.11018711018711014	0.1864171864171864	13	1070997	1122942	ATGGACATTGTATATGCTTGTAGGGTGCTGTGATTACACCAACCATG	CTTTCGTTGGGCACAACAGGAACGGTGAGTTGAAGAGATTGTTTTGT	TAGGGT	ACGGTG	FALSE	FALSE	ENST00000637842.1
29988143	29988223	1	3	ENSG00000144642	1122943	1123023	29988120	29988200	80	0.05474705474705477	0.11018711018711014	14	1123024	1125881	CATTTTTCTTTGATTCTCTCTAGTATATGACTGCTGCTGCTCCTATG	CCTCCGACAGCTGTTTCTATTGAAGTAAGTCTACCCCTGTCTAATAA	TAGTAT	GAAGTA	FALSE	FALSE	ENST00000637842.1
29991082	29991161	1	3	ENSG00000144642	1125882	1125961	29991059	29991138	79	0	0.05474705474705477	15	1125962	1125984	TATGTTCTTATTTGCCTCCTTAGGGTGTTGTTGCTGATACCTCTCCC	TGGTCAGCAGCAACAGATAGCAGTGGACACATCCAACGAACATGCAC	TAGGGT	AGTGGA	TRUE	FALSE	ENST00000637842.1
29280982	29281756	1	3	ENSG00000144642	24	798	29280959	29281733	774	0.909208211143695	1	1	799	153787	TACTGCAGCCTTCTGGACTGCGTACGCTGCTCCCTGGAGAGGCTCTC	TATCCTCATTATCTCCAAACCAAGGTATGGCTTGACCCACGGTCTGG	CGTACG	AAGGTA	FALSE	FALSE	ENST00000434693.6
29434746	29434915	1	3	ENSG00000144642	153788	153957	29434723	29434892	169	0.8893841642228739	0.909208211143695	2	153958	207482	ACAGCTTTTTCTGTTTCCAGCAGTCCTATGCACCAGCTCCCCACCCC	GGACCTAATCAAGCTGTGCCAACCGTAAGTGTCCTTCTGCTGCCCGT	CAGTCC	ACCGTA	FALSE	FALSE	ENST00000434693.6
29488441	29488499	1	3	ENSG00000144642	207483	207541	29488418	29488476	58	0.8825806451612903	0.8893841642228739	3	207542	306155	TTTTTTCTCTCTCTCTCTTTCAGGTATGGAAAAATTGTATCTACAAA	ACAAAAACACAAATCAGTGCAAAGGTATGTGTAAGGGCATCCGTACC	CAGGTA	AAGGTA	FALSE	FALSE	ENST00000434693.6
29587114	29587205	1	3	ENSG00000144642	306156	306247	29587091	29587182	91	0.8719061583577713	0.8825806451612903	4	306248	458761	AAGGGGATTTTGTGTTTTCACAGGTTATGGTTTTGTAGATTTTGACA	GGCGTGCAGGCACAGATGGCTAAGGTAAGATTGATGTTTAGGGGTGT	CAGGTT	AAGGTA	FALSE	FALSE	ENST00000434693.6
29739720	29739877	1	3	ENSG00000144642	458762	458919	29739697	29739854	157	0.8534897360703813	0.8719061583577713	5	458920	481951	ATTTGTTACTTTCCTTCCCTTAGCAACAAGAGCAAGACCCAACAAAC	CAGCAGAGGTGTTGGCTTTGCCAGGTAAAATTCTTTCTTTGTATGTA	TAGCAA	CAGGTA	FALSE	FALSE	ENST00000434693.6
29762910	29762989	1	3	ENSG00000144642	481952	482031	29762887	29762966	79	0.8442228739002933	0.8534897360703813	6	482032	587899	TCTGGTTTACCTTTTTTTCCCAGAATGGAGTCTACTGAAAAATGTGA	TGAAAACACCACCAGGCATCCCAGGTAAGAAATTCACTAATAAGTGA	CAGAAT	CAGGTA	FALSE	FALSE	ENST00000434693.6
29868858	29868964	1	3	ENSG00000144642	587900	588006	29868835	29868941	106	0.8317888563049853	0.8442228739002933	7	588007	603203	GAATTGGTTTCTTATCTTCCCAGCCCCCAGTGAGCCTTTGCTGTGCA	AGGCCTTGGCCCAGGGAAGGAGAGGTGAGTCCTGACTGATAACATTT	CAGCCC	GAGGTG	FALSE	FALSE	ENST00000434693.6
29884162	29884208	1	3	ENSG00000144642	603204	603250	29884139	29884185	46	0.8263929618768329	0.8317888563049853	8	603251	616420	TTCCCTCTTCATCCTATATACAGGCTGGCATGGCTTTGACCTATGAC	CCCCACAGCTGCCATACAGAATGGGTAAGTAGATCACATTTTCTCTA	CAGGCT	TGGGTA	FALSE	FALSE	ENST00000434693.6
29897379	29897475	1	3	ENSG00000144642	616421	616517	29897356	29897452	96	0.8151319648093842	0.8263929618768329	9	616518	618746	TCCTTTTTGTTTTCTGTTTGCAGATTTTATTCTTCACCGTACAGTAT	GCTTCCCCTGTCTCCACATACCAGGTATGTCCAATTTACCTGCACCT	CAGATT	CAGGTA	FALSE	FALSE	ENST00000434693.6
29899705	29899755	1	3	ENSG00000144642	618747	618797	29899682	29899732	50	0.809266862170088	0.8151319648093842	10	618798	655127	AATAAATGCTGTTTGATGCATAGGTCCAGAGTACTTCATGGATGCCT	CCGCCATACGTTATGCAACCAACAGTAAGTGTTCTCAGTCACCTGAG	TAGGTC	ACAGTA	FALSE	FALSE	ENST00000434693.6
29936086	29936196	1	3	ENSG00000144642	655128	655238	29936063	29936173	110	0.7963636363636364	0.809266862170088	11	655239	663248	ATGGACATTGTATATGCTTGTAGGGTGCTGTGATTACACCAACCATG	CTTTCGTTGGGCACAACAGGAACGGTGAGTTGAAGAGATTGTTTTGT	TAGGGT	ACGGTG	FALSE	FALSE	ENST00000434693.6
29944207	29944254	1	3	ENSG00000144642	663249	663296	29944184	29944231	47	0.790850439882698	0.7963636363636364	12	663297	707184	TCTCATGCTCTTTTCATTCAAAGATTCAATCCCAAGACAGGATTATG	ATACTCCACCAGCTGTTGTGTCAGGTAGGAAAATTCTAATTCTTTTA	AAGATT	CAGGTA	FALSE	FALSE	ENST00000434693.6
29988143	29988223	1	3	ENSG00000144642	707185	707265	29988120	29988200	80	0.7814662756598241	0.790850439882698	13	707266	710123	CATTTTTCTTTGATTCTCTCTAGTATATGACTGCTGCTGCTCCTATG	CCTCCGACAGCTGTTTCTATTGAAGTAAGTCTACCCCTGTCTAATAA	TAGTAT	GAAGTA	FALSE	FALSE	ENST00000434693.6
29991082	29991209	1	3	ENSG00000144642	710124	710251	29991059	29991186	127	0.7665689149560118	0.7814662756598241	14	710252	722897	TATGTTCTTATTTGCCTCCTTAGGGTGTTGTTGCTGATACCTCTCCC	TGCATATTCTTACCAACAGTCTAAGTAAGTCTGGGCTGTGCTAAGCT	TAGGGT	TAAGTA	FALSE	FALSE	ENST00000434693.6
30003856	30010391	1	3	ENSG00000144642	722898	729433	30003833	30010368	6535	0	0.7665689149560118	15	729434	729456	CTCTTATTCAATTGTTTTCACAGACCATAAACAGGACTGAAGAATGT	AAAATGAAAATAAAATCAATTGAATAGGGCTGTTGTGTTTTTCTGCA	CAGACC	GAATAG	TRUE	FALSE	ENST00000434693.6
29281346	29281756	1	3	ENSG00000144642	24	434	29281323	29281733	410	0.7782585181179016	1	1	435	153420	CTTTACGAACGCTGGCAATTGACATCACTACAGACAGCCTGGTTAGA	TATCCTCATTATCTCCAAACCAAGGTATGGCTTGACCCACGGTCTGG	GACATC	AAGGTA	FALSE	FALSE	ENST00000383767.6
29434743	29434915	1	3	ENSG00000144642	153421	153593	29434720	29434892	172	0.6852352623039482	0.7782585181179016	2	153594	207118	GTAACAGCTTTTTCTGTTTCCAGCAGTCCTATGCACCAGCTCCCCAC	GGACCTAATCAAGCTGTGCCAACCGTAAGTGTCCTTCTGCTGCCCGT	CAGCAG	ACCGTA	FALSE	FALSE	ENST00000383767.6
29488441	29488499	1	3	ENSG00000144642	207119	207177	29488418	29488476	58	0.6538669551108707	0.6852352623039482	3	207178	305791	TTTTTTCTCTCTCTCTCTTTCAGGTATGGAAAAATTGTATCTACAAA	ACAAAAACACAAATCAGTGCAAAGGTATGTGTAAGGGCATCCGTACC	CAGGTA	AAGGTA	FALSE	FALSE	ENST00000383767.6
29587114	29587205	1	3	ENSG00000144642	305792	305883	29587091	29587182	91	0.6046511627906976	0.6538669551108707	4	305884	458397	AAGGGGATTTTGTGTTTTCACAGGTTATGGTTTTGTAGATTTTGACA	GGCGTGCAGGCACAGATGGCTAAGGTAAGATTGATGTTTAGGGGTGT	CAGGTT	AAGGTA	FALSE	FALSE	ENST00000383767.6
29739720	29739877	1	3	ENSG00000144642	458398	458555	29739697	29739854	157	0.5197404002163332	0.6046511627906976	5	458556	481587	ATTTGTTACTTTCCTTCCCTTAGCAACAAGAGCAAGACCCAACAAAC	CAGCAGAGGTGTTGGCTTTGCCAGGTAAAATTCTTTCTTTGTATGTA	TAGCAA	CAGGTA	FALSE	FALSE	ENST00000383767.6
29762910	29762989	1	3	ENSG00000144642	481588	481667	29762887	29762966	79	0.47701460248783123	0.5197404002163332	6	481668	587535	TCTGGTTTACCTTTTTTTCCCAGAATGGAGTCTACTGAAAAATGTGA	TGAAAACACCACCAGGCATCCCAGGTAAGAAATTCACTAATAAGTGA	CAGAAT	CAGGTA	FALSE	FALSE	ENST00000383767.6
29868858	29868964	1	3	ENSG00000144642	587536	587642	29868835	29868941	106	0.41968631692806924	0.47701460248783123	7	587643	602839	GAATTGGTTTCTTATCTTCCCAGCCCCCAGTGAGCCTTTGCTGTGCA	AGGCCTTGGCCCAGGGAAGGAGAGGTGAGTCCTGACTGATAACATTT	CAGCCC	GAGGTG	FALSE	FALSE	ENST00000383767.6
29884162	29884208	1	3	ENSG00000144642	602840	602886	29884139	29884185	46	0.3948080043266631	0.41968631692806924	8	602887	616056	TTCCCTCTTCATCCTATATACAGGCTGGCATGGCTTTGACCTATGAC	CCCCACAGCTGCCATACAGAATGGGTAAGTAGATCACATTTTCTCTA	CAGGCT	TGGGTA	FALSE	FALSE	ENST00000383767.6
29897379	29897475	1	3	ENSG00000144642	616057	616153	29897356	29897452	96	0.3428880475932937	0.3948080043266631	9	616154	618382	TCCTTTTTGTTTTCTGTTTGCAGATTTTATTCTTCACCGTACAGTAT	GCTTCCCCTGTCTCCACATACCAGGTATGTCCAATTTACCTGCACCT	CAGATT	CAGGTA	FALSE	FALSE	ENST00000383767.6
29899705	29899755	1	3	ENSG00000144642	618383	618433	29899682	29899732	50	0.3158464034613304	0.3428880475932937	10	618434	654763	AATAAATGCTGTTTGATGCATAGGTCCAGAGTACTTCATGGATGCCT	CCGCCATACGTTATGCAACCAACAGTAAGTGTTCTCAGTCACCTGAG	TAGGTC	ACAGTA	FALSE	FALSE	ENST00000383767.6
29936086	29936196	1	3	ENSG00000144642	654764	654874	29936063	29936173	110	0.2563547863710114	0.3158464034613304	11	654875	662884	ATGGACATTGTATATGCTTGTAGGGTGCTGTGATTACACCAACCATG	CTTTCGTTGGGCACAACAGGAACGGTGAGTTGAAGAGATTGTTTTGT	TAGGGT	ACGGTG	FALSE	FALSE	ENST00000383767.6
29944207	29944254	1	3	ENSG00000144642	662885	662932	29944184	29944231	47	0.23093564088696594	0.2563547863710114	12	662933	706820	TCTCATGCTCTTTTCATTCAAAGATTCAATCCCAAGACAGGATTATG	ATACTCCACCAGCTGTTGTGTCAGGTAGGAAAATTCTAATTCTTTTA	AAGATT	CAGGTA	FALSE	FALSE	ENST00000383767.6
29988143	29988223	1	3	ENSG00000144642	706821	706901	29988120	29988200	80	0.18766901027582472	0.23093564088696594	13	706902	709759	CATTTTTCTTTGATTCTCTCTAGTATATGACTGCTGCTGCTCCTATG	CCTCCGACAGCTGTTTCTATTGAAGTAAGTCTACCCCTGTCTAATAA	TAGTAT	GAAGTA	FALSE	FALSE	ENST00000383767.6
29991082	29991209	1	3	ENSG00000144642	709760	709887	29991059	29991186	127	0.11898323418063816	0.18766901027582472	14	709888	722533	TATGTTCTTATTTGCCTCCTTAGGGTGTTGTTGCTGATACCTCTCCC	TGCATATTCTTACCAACAGTCTAAGTAAGTCTGGGCTGTGCTAAGCT	TAGGGT	TAAGTA	FALSE	FALSE	ENST00000383767.6
30003856	30004076	1	3	ENSG00000144642	722534	722754	30003833	30004053	220	0	0.11898323418063816	15	722755	722777	CTCTTATTCAATTGTTTTCACAGACCATAAACAGGACTGAAGAATGT	TGGTCTGACAATTTATTTTTGCCATCATTTTTTTAATTAAAGAAAAA	CAGACC	CCATCA	TRUE	FALSE	ENST00000383767.6
29281373	29281756	1	3	ENSG00000144642	24	407	29281350	29281733	383	0.6555755395683454	1	1	408	153393	CTACAGACAGCCTGGTTAGAGAACAAACTGCCTCATCCCAAGTGGAC	TATCCTCATTATCTCCAAACCAAGGTATGGCTTGACCCACGGTCTGG	GAACAA	AAGGTA	FALSE	FALSE	ENST00000445033.5
29434743	29434915	1	3	ENSG00000144642	153394	153566	29434720	29434892	172	0.5008992805755396	0.6555755395683454	2	153567	207091	GTAACAGCTTTTTCTGTTTCCAGCAGTCCTATGCACCAGCTCCCCAC	GGACCTAATCAAGCTGTGCCAACCGTAAGTGTCCTTCTGCTGCCCGT	CAGCAG	ACCGTA	FALSE	FALSE	ENST00000445033.5
29488441	29488499	1	3	ENSG00000144642	207092	207150	29488418	29488476	58	0.4487410071942446	0.5008992805755396	3	207151	305764	TTTTTTCTCTCTCTCTCTTTCAGGTATGGAAAAATTGTATCTACAAA	ACAAAAACACAAATCAGTGCAAAGGTATGTGTAAGGGCATCCGTACC	CAGGTA	AAGGTA	FALSE	FALSE	ENST00000445033.5
29587114	29587205	1	3	ENSG00000144642	305765	305856	29587091	29587182	91	0.36690647482014394	0.4487410071942446	4	305857	458370	AAGGGGATTTTGTGTTTTCACAGGTTATGGTTTTGTAGATTTTGACA	GGCGTGCAGGCACAGATGGCTAAGGTAAGATTGATGTTTAGGGGTGT	CAGGTT	AAGGTA	FALSE	FALSE	ENST00000445033.5
29739720	29739877	1	3	ENSG00000144642	458371	458528	29739697	29739854	157	0.2257194244604317	0.36690647482014394	5	458529	481560	ATTTGTTACTTTCCTTCCCTTAGCAACAAGAGCAAGACCCAACAAAC	CAGCAGAGGTGTTGGCTTTGCCAGGTAAAATTCTTTCTTTGTATGTA	TAGCAA	CAGGTA	FALSE	FALSE	ENST00000445033.5
29762910	29762989	1	3	ENSG00000144642	481561	481640	29762887	29762966	79	0.1546762589928058	0.2257194244604317	6	481641	587508	TCTGGTTTACCTTTTTTTCCCAGAATGGAGTCTACTGAAAAATGTGA	TGAAAACACCACCAGGCATCCCAGGTAAGAAATTCACTAATAAGTGA	CAGAAT	CAGGTA	FALSE	FALSE	ENST00000445033.5
29868858	29868964	1	3	ENSG00000144642	587509	587615	29868835	29868941	106	0.059352517985611475	0.1546762589928058	7	587616	602812	GAATTGGTTTCTTATCTTCCCAGCCCCCAGTGAGCCTTTGCTGTGCA	AGGCCTTGGCCCAGGGAAGGAGAGGTGAGTCCTGACTGATAACATTT	CAGCCC	GAGGTG	FALSE	FALSE	ENST00000445033.5
29884162	29884228	1	3	ENSG00000144642	602813	602879	29884139	29884205	66	0	0.059352517985611475	8	602880	602902	TTCCCTCTTCATCCTATATACAGGCTGGCATGGCTTTGACCTATGAC	ATGGGTAAGTAGATCACATTTTCTCTATTTTAATTGTGAATAGATCT	CAGGCT	TCTCTA	TRUE	FALSE	ENST00000445033.5
29281452	29281756	1	3	ENSG00000144642	24	328	29281429	29281733	304	0.8082018927444795	1	1	329	153314	GGAAGGCTGTGTGTGGGTGTTTTTTCTACAGATCTCACTCCTCGCCC	TATCCTCATTATCTCCAAACCAAGGTATGGCTTGACCCACGGTCTGG	TTTTTC	AAGGTA	FALSE	FALSE	ENST00000273139.13
29434743	29434915	1	3	ENSG00000144642	153315	153487	29434720	29434892	172	0.6996845425867508	0.8082018927444795	2	153488	207012	GTAACAGCTTTTTCTGTTTCCAGCAGTCCTATGCACCAGCTCCCCAC	GGACCTAATCAAGCTGTGCCAACCGTAAGTGTCCTTCTGCTGCCCGT	CAGCAG	ACCGTA	FALSE	FALSE	ENST00000273139.13
29488441	29488499	1	3	ENSG00000144642	207013	207071	29488418	29488476	58	0.6630914826498422	0.6996845425867508	3	207072	305685	TTTTTTCTCTCTCTCTCTTTCAGGTATGGAAAAATTGTATCTACAAA	ACAAAAACACAAATCAGTGCAAAGGTATGTGTAAGGGCATCCGTACC	CAGGTA	AAGGTA	FALSE	FALSE	ENST00000273139.13
29587114	29587205	1	3	ENSG00000144642	305686	305777	29587091	29587182	91	0.6056782334384858	0.6630914826498422	4	305778	458291	AAGGGGATTTTGTGTTTTCACAGGTTATGGTTTTGTAGATTTTGACA	GGCGTGCAGGCACAGATGGCTAAGGTAAGATTGATGTTTAGGGGTGT	CAGGTT	AAGGTA	FALSE	FALSE	ENST00000273139.13
29739720	29739877	1	3	ENSG00000144642	458292	458449	29739697	29739854	157	0.5066246056782334	0.6056782334384858	5	458450	481481	ATTTGTTACTTTCCTTCCCTTAGCAACAAGAGCAAGACCCAACAAAC	CAGCAGAGGTGTTGGCTTTGCCAGGTAAAATTCTTTCTTTGTATGTA	TAGCAA	CAGGTA	FALSE	FALSE	ENST00000273139.13
29762910	29762989	1	3	ENSG00000144642	481482	481561	29762887	29762966	79	0.45678233438485805	0.5066246056782334	6	481562	587429	TCTGGTTTACCTTTTTTTCCCAGAATGGAGTCTACTGAAAAATGTGA	TGAAAACACCACCAGGCATCCCAGGTAAGAAATTCACTAATAAGTGA	CAGAAT	CAGGTA	FALSE	FALSE	ENST00000273139.13
29868858	29868964	1	3	ENSG00000144642	587430	587536	29868835	29868941	106	0.3899053627760253	0.45678233438485805	7	587537	602733	GAATTGGTTTCTTATCTTCCCAGCCCCCAGTGAGCCTTTGCTGTGCA	AGGCCTTGGCCCAGGGAAGGAGAGGTGAGTCCTGACTGATAACATTT	CAGCCC	GAGGTG	FALSE	FALSE	ENST00000273139.13
29884162	29884208	1	3	ENSG00000144642	602734	602780	29884139	29884185	46	0.36088328075709775	0.3899053627760253	8	602781	615950	TTCCCTCTTCATCCTATATACAGGCTGGCATGGCTTTGACCTATGAC	CCCCACAGCTGCCATACAGAATGGGTAAGTAGATCACATTTTCTCTA	CAGGCT	TGGGTA	FALSE	FALSE	ENST00000273139.13
29897379	29897475	1	3	ENSG00000144642	615951	616047	29897356	29897452	96	0.30031545741324916	0.36088328075709775	9	616048	618276	TCCTTTTTGTTTTCTGTTTGCAGATTTTATTCTTCACCGTACAGTAT	GCTTCCCCTGTCTCCACATACCAGGTATGTCCAATTTACCTGCACCT	CAGATT	CAGGTA	FALSE	FALSE	ENST00000273139.13
29899705	29899755	1	3	ENSG00000144642	618277	618327	29899682	29899732	50	0.2687697160883281	0.30031545741324916	10	618328	654657	AATAAATGCTGTTTGATGCATAGGTCCAGAGTACTTCATGGATGCCT	CCGCCATACGTTATGCAACCAACAGTAAGTGTTCTCAGTCACCTGAG	TAGGTC	ACAGTA	FALSE	FALSE	ENST00000273139.13
29936086	29936196	1	3	ENSG00000144642	654658	654768	29936063	29936173	110	0.1993690851735016	0.2687697160883281	11	654769	706714	ATGGACATTGTATATGCTTGTAGGGTGCTGTGATTACACCAACCATG	CTTTCGTTGGGCACAACAGGAACGGTGAGTTGAAGAGATTGTTTTGT	TAGGGT	ACGGTG	FALSE	FALSE	ENST00000273139.13
29988143	29988223	1	3	ENSG00000144642	706715	706795	29988120	29988200	80	0.14889589905362777	0.1993690851735016	12	706796	709653	CATTTTTCTTTGATTCTCTCTAGTATATGACTGCTGCTGCTCCTATG	CCTCCGACAGCTGTTTCTATTGAAGTAAGTCTACCCCTGTCTAATAA	TAGTAT	GAAGTA	FALSE	FALSE	ENST00000273139.13
29991082	29991318	1	3	ENSG00000144642	709654	709890	29991059	29991295	236	0	0.14889589905362777	13	709891	709913	TATGTTCTTATTTGCCTCCTTAGGGTGTTGTTGCTGATACCTCTCCC	GAAATATAAACCATCCCAAACTTAGCAACAGGCATTTATTTAGCTCA	TAGGGT	TTAGCA	TRUE	FALSE	ENST00000273139.13
29281452	29281756	1	3	ENSG00000144642	24	328	29281429	29281733	304	0.8891724389354722	1	1	329	153317	GGAAGGCTGTGTGTGGGTGTTTTTTCTACAGATCTCACTCCTCGCCC	TATCCTCATTATCTCCAAACCAAGGTATGGCTTGACCCACGGTCTGG	TTTTTC	AAGGTA	FALSE	FALSE	ENST00000383766.6
29434746	29434915	1	3	ENSG00000144642	153318	153487	29434723	29434892	169	0.8275610645278891	0.8891724389354722	2	153488	207012	ACAGCTTTTTCTGTTTCCAGCAGTCCTATGCACCAGCTCCCCACCCC	GGACCTAATCAAGCTGTGCCAACCGTAAGTGTCCTTCTGCTGCCCGT	CAGTCC	ACCGTA	FALSE	FALSE	ENST00000383766.6
29488441	29488499	1	3	ENSG00000144642	207013	207071	29488418	29488476	58	0.8064163324826832	0.8275610645278891	3	207072	305685	TTTTTTCTCTCTCTCTCTTTCAGGTATGGAAAAATTGTATCTACAAA	ACAAAAACACAAATCAGTGCAAAGGTATGTGTAAGGGCATCCGTACC	CAGGTA	AAGGTA	FALSE	FALSE	ENST00000383766.6
29587114	29587205	1	3	ENSG00000144642	305686	305777	29587091	29587182	91	0.7732409770324462	0.8064163324826832	4	305778	458291	AAGGGGATTTTGTGTTTTCACAGGTTATGGTTTTGTAGATTTTGACA	GGCGTGCAGGCACAGATGGCTAAGGTAAGATTGATGTTTAGGGGTGT	CAGGTT	AAGGTA	FALSE	FALSE	ENST00000383766.6
29739720	29739877	1	3	ENSG00000144642	458292	458449	29739697	29739854	157	0.7160043747721473	0.7732409770324462	5	458450	481481	ATTTGTTACTTTCCTTCCCTTAGCAACAAGAGCAAGACCCAACAAAC	CAGCAGAGGTGTTGGCTTTGCCAGGTAAAATTCTTTCTTTGTATGTA	TAGCAA	CAGGTA	FALSE	FALSE	ENST00000383766.6
29762910	29762989	1	3	ENSG00000144642	481482	481561	29762887	29762966	79	0.6872037914691943	0.7160043747721473	6	481562	587429	TCTGGTTTACCTTTTTTTCCCAGAATGGAGTCTACTGAAAAATGTGA	TGAAAACACCACCAGGCATCCCAGGTAAGAAATTCACTAATAAGTGA	CAGAAT	CAGGTA	FALSE	FALSE	ENST00000383766.6
29868858	29868964	1	3	ENSG00000144642	587430	587536	29868835	29868941	106	0.6485599708348524	0.6872037914691943	7	587537	602733	GAATTGGTTTCTTATCTTCCCAGCCCCCAGTGAGCCTTTGCTGTGCA	AGGCCTTGGCCCAGGGAAGGAGAGGTGAGTCCTGACTGATAACATTT	CAGCCC	GAGGTG	FALSE	FALSE	ENST00000383766.6
29884162	29884208	1	3	ENSG00000144642	602734	602780	29884139	29884185	46	0.6317900109369303	0.6485599708348524	8	602781	615950	TTCCCTCTTCATCCTATATACAGGCTGGCATGGCTTTGACCTATGAC	CCCCACAGCTGCCATACAGAATGGGTAAGTAGATCACATTTTCTCTA	CAGGCT	TGGGTA	FALSE	FALSE	ENST00000383766.6
29897379	29897475	1	3	ENSG00000144642	615951	616047	29897356	29897452	96	0.5967918337586584	0.6317900109369303	9	616048	654657	TCCTTTTTGTTTTCTGTTTGCAGATTTTATTCTTCACCGTACAGTAT	GCTTCCCCTGTCTCCACATACCAGGTATGTCCAATTTACCTGCACCT	CAGATT	CAGGTA	FALSE	FALSE	ENST00000383766.6
29936086	29936196	1	3	ENSG00000144642	654658	654768	29936063	29936173	110	0.5566897557418884	0.5967918337586584	10	654769	662778	ATGGACATTGTATATGCTTGTAGGGTGCTGTGATTACACCAACCATG	CTTTCGTTGGGCACAACAGGAACGGTGAGTTGAAGAGATTGTTTTGT	TAGGGT	ACGGTG	FALSE	FALSE	ENST00000383766.6
29944207	29944254	1	3	ENSG00000144642	662779	662826	29944184	29944231	47	0.5395552314983594	0.5566897557418884	11	662827	706714	TCTCATGCTCTTTTCATTCAAAGATTCAATCCCAAGACAGGATTATG	ATACTCCACCAGCTGTTGTGTCAGGTAGGAAAATTCTAATTCTTTTA	AAGATT	CAGGTA	FALSE	FALSE	ENST00000383766.6
29988143	29988223	1	3	ENSG00000144642	706715	706795	29988120	29988200	80	0.5103900838497994	0.5395552314983594	12	706796	709653	CATTTTTCTTTGATTCTCTCTAGTATATGACTGCTGCTGCTCCTATG	CCTCCGACAGCTGTTTCTATTGAAGTAAGTCTACCCCTGTCTAATAA	TAGTAT	GAAGTA	FALSE	FALSE	ENST00000383766.6
29991082	29991209	1	3	ENSG00000144642	709654	709781	29991059	29991186	127	0.4640904119577105	0.5103900838497994	13	709782	722427	TATGTTCTTATTTGCCTCCTTAGGGTGTTGTTGCTGATACCTCTCCC	TGCATATTCTTACCAACAGTCTAAGTAAGTCTGGGCTGTGCTAAGCT	TAGGGT	TAAGTA	FALSE	FALSE	ENST00000383766.6
30003856	30005129	1	3	ENSG00000144642	722428	723701	30003833	30005106	1273	0	0.4640904119577105	14	723702	723724	CTCTTATTCAATTGTTTTCACAGACCATAAACAGGACTGAAGAATGT	AAAAAAAAAAATTTATTTGACCGACATGGCCGGACCAGTTCTTTCTT	CAGACC	CGACAT	TRUE	FALSE	ENST00000383766.6
29281552	29281756	1	3	ENSG00000144642	24	228	29281529	29281733	204	0.8669275929549902	1	1	229	153214	ATTCTTGCTGTGTTGGAACTAGCGAGTGGTGGAGTCTCTGAAGCCTC	TATCCTCATTATCTCCAAACCAAGGTATGGCTTGACCCACGGTCTGG	AGCGAG	AAGGTA	FALSE	FALSE	ENST00000452462.5
29434743	29434915	1	3	ENSG00000144642	153215	153387	29434720	29434892	172	0.7547292889758643	0.8669275929549902	2	153388	206912	GTAACAGCTTTTTCTGTTTCCAGCAGTCCTATGCACCAGCTCCCCAC	GGACCTAATCAAGCTGTGCCAACCGTAAGTGTCCTTCTGCTGCCCGT	CAGCAG	ACCGTA	FALSE	FALSE	ENST00000452462.5
29488441	29488499	1	3	ENSG00000144642	206913	206971	29488418	29488476	58	0.7168949771689498	0.7547292889758643	3	206972	305585	TTTTTTCTCTCTCTCTCTTTCAGGTATGGAAAAATTGTATCTACAAA	ACAAAAACACAAATCAGTGCAAAGGTATGTGTAAGGGCATCCGTACC	CAGGTA	AAGGTA	FALSE	FALSE	ENST00000452462.5
29587114	29587205	1	3	ENSG00000144642	305586	305677	29587091	29587182	91	0.6575342465753424	0.7168949771689498	4	305678	458191	AAGGGGATTTTGTGTTTTCACAGGTTATGGTTTTGTAGATTTTGACA	GGCGTGCAGGCACAGATGGCTAAGGTAAGATTGATGTTTAGGGGTGT	CAGGTT	AAGGTA	FALSE	FALSE	ENST00000452462.5
29739720	29739877	1	3	ENSG00000144642	458192	458349	29739697	29739854	157	0.5551206784083497	0.6575342465753424	5	458350	481381	ATTTGTTACTTTCCTTCCCTTAGCAACAAGAGCAAGACCCAACAAAC	CAGCAGAGGTGTTGGCTTTGCCAGGTAAAATTCTTTCTTTGTATGTA	TAGCAA	CAGGTA	FALSE	FALSE	ENST00000452462.5
29762910	29762989	1	3	ENSG00000144642	481382	481461	29762887	29762966	79	0.5035877364644488	0.5551206784083497	6	481462	587329	TCTGGTTTACCTTTTTTTCCCAGAATGGAGTCTACTGAAAAATGTGA	TGAAAACACCACCAGGCATCCCAGGTAAGAAATTCACTAATAAGTGA	CAGAAT	CAGGTA	FALSE	FALSE	ENST00000452462.5
29868858	29868964	1	3	ENSG00000144642	587330	587436	29868835	29868941	106	0.4344422700587084	0.5035877364644488	7	587437	602633	GAATTGGTTTCTTATCTTCCCAGCCCCCAGTGAGCCTTTGCTGTGCA	AGGCCTTGGCCCAGGGAAGGAGAGGTGAGTCCTGACTGATAACATTT	CAGCCC	GAGGTG	FALSE	FALSE	ENST00000452462.5
29884162	29884208	1	3	ENSG00000144642	602634	602680	29884139	29884185	46	0.4044357469015003	0.4344422700587084	8	602681	615850	TTCCCTCTTCATCCTATATACAGGCTGGCATGGCTTTGACCTATGAC	CCCCACAGCTGCCATACAGAATGGGTAAGTAGATCACATTTTCTCTA	CAGGCT	TGGGTA	FALSE	FALSE	ENST00000452462.5
29897379	29897475	1	3	ENSG00000144642	615851	615947	29897356	29897452	96	0.34181343770384864	0.4044357469015003	9	615948	618176	TCCTTTTTGTTTTCTGTTTGCAGATTTTATTCTTCACCGTACAGTAT	GCTTCCCCTGTCTCCACATACCAGGTATGTCCAATTTACCTGCACCT	CAGATT	CAGGTA	FALSE	FALSE	ENST00000452462.5
29899705	29899755	1	3	ENSG00000144642	618177	618227	29899682	29899732	50	0.30919765166340507	0.34181343770384864	10	618228	654557	AATAAATGCTGTTTGATGCATAGGTCCAGAGTACTTCATGGATGCCT	CCGCCATACGTTATGCAACCAACAGTAAGTGTTCTCAGTCACCTGAG	TAGGTC	ACAGTA	FALSE	FALSE	ENST00000452462.5
29936086	29936196	1	3	ENSG00000144642	654558	654668	29936063	29936173	110	0.2374429223744292	0.30919765166340507	11	654669	706614	ATGGACATTGTATATGCTTGTAGGGTGCTGTGATTACACCAACCATG	CTTTCGTTGGGCACAACAGGAACGGTGAGTTGAAGAGATTGTTTTGT	TAGGGT	ACGGTG	FALSE	FALSE	ENST00000452462.5
29988143	29988223	1	3	ENSG00000144642	706615	706695	29988120	29988200	80	0.1852576647097195	0.2374429223744292	12	706696	709553	CATTTTTCTTTGATTCTCTCTAGTATATGACTGCTGCTGCTCCTATG	CCTCCGACAGCTGTTTCTATTGAAGTAAGTCTACCCCTGTCTAATAA	TAGTAT	GAAGTA	FALSE	FALSE	ENST00000452462.5
29991082	29991209	1	3	ENSG00000144642	709554	709681	29991059	29991186	127	0.10241356816699287	0.1852576647097195	13	709682	722327	TATGTTCTTATTTGCCTCCTTAGGGTGTTGTTGCTGATACCTCTCCC	TGCATATTCTTACCAACAGTCTAAGTAAGTCTGGGCTGTGCTAAGCT	TAGGGT	TAAGTA	FALSE	FALSE	ENST00000452462.5
30003856	30004013	1	3	ENSG00000144642	722328	722485	30003833	30003990	157	0	0.10241356816699287	14	722486	722508	CTCTTATTCAATTGTTTTCACAGACCATAAACAGGACTGAAGAATGT	TTTAGTGTTATACCTTACCCAATGAAAGCAAAGTTTTTATGTGCTGT	CAGACC	ATGAAA	TRUE	FALSE	ENST00000452462.5
29281616	29281756	1	3	ENSG00000144642	24	164	29281593	29281733	140	0.8985507246376812	1	1	165	153150	TCAGGAATAGTGGTTTAAGAGGAAGCTCGGCCTGGGGCACTATACCC	TATCCTCATTATCTCCAAACCAAGGTATGGCTTGACCCACGGTCTGG	GGAAGC	AAGGTA	FALSE	FALSE	ENST00000456853.1
29434743	29434915	1	3	ENSG00000144642	153151	153323	29434720	29434892	172	0.7739130434782608	0.8985507246376812	2	153324	206848	GTAACAGCTTTTTCTGTTTCCAGCAGTCCTATGCACCAGCTCCCCAC	GGACCTAATCAAGCTGTGCCAACCGTAAGTGTCCTTCTGCTGCCCGT	CAGCAG	ACCGTA	FALSE	FALSE	ENST00000456853.1
29488441	29488499	1	3	ENSG00000144642	206849	206907	29488418	29488476	58	0.7318840579710144	0.7739130434782608	3	206908	305521	TTTTTTCTCTCTCTCTCTTTCAGGTATGGAAAAATTGTATCTACAAA	ACAAAAACACAAATCAGTGCAAAGGTATGTGTAAGGGCATCCGTACC	CAGGTA	AAGGTA	FALSE	FALSE	ENST00000456853.1
29587114	29587205	1	3	ENSG00000144642	305522	305613	29587091	29587182	91	0.6659420289855073	0.7318840579710144	4	305614	458127	AAGGGGATTTTGTGTTTTCACAGGTTATGGTTTTGTAGATTTTGACA	GGCGTGCAGGCACAGATGGCTAAGGTAAGATTGATGTTTAGGGGTGT	CAGGTT	AAGGTA	FALSE	FALSE	ENST00000456853.1
29739720	29739877	1	3	ENSG00000144642	458128	458285	29739697	29739854	157	0.5521739130434782	0.6659420289855073	5	458286	481317	ATTTGTTACTTTCCTTCCCTTAGCAACAAGAGCAAGACCCAACAAAC	CAGCAGAGGTGTTGGCTTTGCCAGGTAAAATTCTTTCTTTGTATGTA	TAGCAA	CAGGTA	FALSE	FALSE	ENST00000456853.1
29762910	29762989	1	3	ENSG00000144642	481318	481397	29762887	29762966	79	0.494927536231884	0.5521739130434782	6	481398	587265	TCTGGTTTACCTTTTTTTCCCAGAATGGAGTCTACTGAAAAATGTGA	TGAAAACACCACCAGGCATCCCAGGTAAGAAATTCACTAATAAGTGA	CAGAAT	CAGGTA	FALSE	FALSE	ENST00000456853.1
29868858	29868964	1	3	ENSG00000144642	587266	587372	29868835	29868941	106	0.4181159420289855	0.494927536231884	7	587373	599186	GAATTGGTTTCTTATCTTCCCAGCCCCCAGTGAGCCTTTGCTGTGCA	AGGCCTTGGCCCAGGGAAGGAGAGGTGAGTCCTGACTGATAACATTT	CAGCCC	GAGGTG	FALSE	FALSE	ENST00000456853.1
29880779	29880817	1	3	ENSG00000144642	599187	599225	29880756	29880794	38	0.39057971014492754	0.4181159420289855	8	599226	602569	CTTGTTGTCTCCTCTTGCCAAAGGTACTCAGAGGCAGGACTGTCCCT	ACTGTCCCTAGGCAAAATCGTGAAGTAGGTGAATCTTGTATTCATTC	AAGGTA	GAAGTA	FALSE	FALSE	ENST00000456853.1
29884162	29884208	1	3	ENSG00000144642	602570	602616	29884139	29884185	46	0.3572463768115942	0.39057971014492754	9	602617	615786	TTCCCTCTTCATCCTATATACAGGCTGGCATGGCTTTGACCTATGAC	CCCCACAGCTGCCATACAGAATGGGTAAGTAGATCACATTTTCTCTA	CAGGCT	TGGGTA	FALSE	FALSE	ENST00000456853.1
29897379	29897475	1	3	ENSG00000144642	615787	615883	29897356	29897452	96	0.2876811594202898	0.3572463768115942	10	615884	618112	TCCTTTTTGTTTTCTGTTTGCAGATTTTATTCTTCACCGTACAGTAT	GCTTCCCCTGTCTCCACATACCAGGTATGTCCAATTTACCTGCACCT	CAGATT	CAGGTA	FALSE	FALSE	ENST00000456853.1
29899705	29899755	1	3	ENSG00000144642	618113	618163	29899682	29899732	50	0.25144927536231887	0.2876811594202898	11	618164	654493	AATAAATGCTGTTTGATGCATAGGTCCAGAGTACTTCATGGATGCCT	CCGCCATACGTTATGCAACCAACAGTAAGTGTTCTCAGTCACCTGAG	TAGGTC	ACAGTA	FALSE	FALSE	ENST00000456853.1
29936086	29936196	1	3	ENSG00000144642	654494	654604	29936063	29936173	110	0.17173913043478262	0.25144927536231887	12	654605	706550	ATGGACATTGTATATGCTTGTAGGGTGCTGTGATTACACCAACCATG	CTTTCGTTGGGCACAACAGGAACGGTGAGTTGAAGAGATTGTTTTGT	TAGGGT	ACGGTG	FALSE	FALSE	ENST00000456853.1
29988143	29988223	1	3	ENSG00000144642	706551	706631	29988120	29988200	80	0.11376811594202896	0.17173913043478262	13	706632	709489	CATTTTTCTTTGATTCTCTCTAGTATATGACTGCTGCTGCTCCTATG	CCTCCGACAGCTGTTTCTATTGAAGTAAGTCTACCCCTGTCTAATAA	TAGTAT	GAAGTA	FALSE	FALSE	ENST00000456853.1
29991082	29991239	1	3	ENSG00000144642	709490	709647	29991059	29991216	157	0	0.11376811594202896	14	709648	709670	TATGTTCTTATTTGCCTCCTTAGGGTGTTGTTGCTGATACCTCTCCC	CTGGGCTGTGCTAAGCTCTTTTCCTCAAGATCAGCCATCTTGACATC	TAGGGT	TCCTCA	TRUE	FALSE	ENST00000456853.1
30606502	30606977	1	3	ENSG00000163513	24	499	30606479	30606954	475	0.8970524490680537	1	1	500	38268	GAGAGCTAGGGGCTGGACGTCGAGGAGAGGGAGAAGGCTCTCGGGCG	TCCCACCGCACGTTCAGAAGTCGGGTGAGTGGTCCCCAGCCCGGGCT	CGAGGA	CGGGTG	FALSE	FALSE	ENST00000295754.9
30644747	30644915	1	3	ENSG00000163513	38269	38437	30644724	30644892	168	0.8606415257910707	0.8970524490680537	2	38438	43791	AATATATCTTTCTCTCTCCTCAGTTAATAACGACATGATAGTCACTG	ACAGGAAGTCTGTGTGGCTGTATGGTAAGCAAGCCTTTTAAGAAGTT	CAGTTA	ATGGTA	FALSE	FALSE	ENST00000295754.9
30650270	30650460	1	3	ENSG00000163513	43792	43982	30650247	30650437	190	0.8194625054182921	0.8606415257910707	3	43983	65159	TCCAATGAATCTCTTCACTCTAGGAGAAAGAATGACGAGAACATAAC	ATGACAACATCATCTTCTCAGAAGGTGAGTTTTCTTCTCTTAAGGGT	TAGGAG	AAGGTG	FALSE	FALSE	ENST00000295754.9
30671638	30672437	1	3	ENSG00000163513	65160	65959	30671615	30672414	799	0.64629388816645	0.8194625054182921	4	65960	67626	TCCTTGTTTTGTTTCCCCATCAGAATATAACACCAGCAATCCTGACT	GATGACCTGGCTAACAGTGGGCAGGTAAGTTAGAGCTAGTGCTAGAT	CAGAAT	CAGGTA	FALSE	FALSE	ENST00000295754.9
30674105	30674246	1	3	ENSG00000163513	67627	67768	30674082	30674223	141	0.6157347204161248	0.64629388816645	5	67769	81905	CTCACTGTCTGTTTTTGCTATAGGTGGGAACTGCAAGATACATGGCT	CATCTCGCTGTAATGCAGTGGGAGGTAGGTGTGGACCAGCATCATTG	TAGGTG	GAGGTA	FALSE	FALSE	ENST00000295754.9
30688384	30688511	1	3	ENSG00000163513	81906	82033	30688361	30688488	127	0.588209796272215	0.6157347204161248	6	82034	84941	GTGTTTGCTGGCTTTCTTCACAGAAGTAAAAGATTATGAGCCTCCAT	CCCAGCTTCTGGCTCAACCACCAGGTAAGGAGTGAGTGTTTACAAAG	CAGAAG	CAGGTA	FALSE	FALSE	ENST00000295754.9
30691420	30694134	1	3	ENSG00000163513	84942	87656	30691397	30694111	2714	0	0.588209796272215	7	87657	87679	TTTGGATCTCTTTCCCGCTACAGGGCATCCAGATGGTGTGTGAGACG	CCTGCCTCCTGTTCCCATTCCTAGTAGCTAAATCCATTTGCCTCATT	CAGGGC	TAGTAG	TRUE	FALSE	ENST00000295754.9
30606601	30606977	1	3	ENSG00000163513	24	400	30606578	30606954	376	0.9182075266478138	1	1	401	16621	GCTGAGTTGAAGTTGAGTGAGTCACTCGCGCGCACGGAGCGACGACA	TCCCACCGCACGTTCAGAAGTCGGGTGAGTGGTCCCCAGCCCGGGCT	GTCACT	CGGGTG	FALSE	FALSE	ENST00000359013.4
30623199	30623273	1	3	ENSG00000163513	16622	16696	30623176	30623250	74	0.9021100717859474	0.9182075266478138	2	16697	38169	GATATAATTATCCTGTTTTACAGATGTGGAAATGGAGGCCCAGAAAG	GGACTGCCCATCCACTGAGACATAGTAAAGTATCATTAATTAATCTT	CAGATG	ATAGTA	FALSE	FALSE	ENST00000359013.4
30644747	30644915	1	3	ENSG00000163513	38170	38338	30644724	30644892	168	0.8655644985860343	0.9021100717859474	3	38339	43692	AATATATCTTTCTCTCTCCTCAGTTAATAACGACATGATAGTCACTG	ACAGGAAGTCTGTGTGGCTGTATGGTAAGCAAGCCTTTTAAGAAGTT	CAGTTA	ATGGTA	FALSE	FALSE	ENST00000359013.4
30650270	30650460	1	3	ENSG00000163513	43693	43883	30650247	30650437	190	0.8242331955623232	0.8655644985860343	4	43884	65060	TCCAATGAATCTCTTCACTCTAGGAGAAAGAATGACGAGAACATAAC	ATGACAACATCATCTTCTCAGAAGGTGAGTTTTCTTCTCTTAAGGGT	TAGGAG	AAGGTG	FALSE	FALSE	ENST00000359013.4
30671638	30672437	1	3	ENSG00000163513	65061	65860	30671615	30672414	799	0.6504241896889276	0.8242331955623232	5	65861	67527	TCCTTGTTTTGTTTCCCCATCAGAATATAACACCAGCAATCCTGACT	GATGACCTGGCTAACAGTGGGCAGGTAAGTTAGAGCTAGTGCTAGAT	CAGAAT	CAGGTA	FALSE	FALSE	ENST00000359013.4
30674105	30674246	1	3	ENSG00000163513	67528	67669	30674082	30674223	141	0.6197520121818577	0.6504241896889276	6	67670	81806	CTCACTGTCTGTTTTTGCTATAGGTGGGAACTGCAAGATACATGGCT	CATCTCGCTGTAATGCAGTGGGAGGTAGGTGTGGACCAGCATCATTG	TAGGTG	GAGGTA	FALSE	FALSE	ENST00000359013.4
30688384	30688511	1	3	ENSG00000163513	81807	81934	30688361	30688488	127	0.5921252991081141	0.6197520121818577	7	81935	84842	GTGTTTGCTGGCTTTCTTCACAGAAGTAAAAGATTATGAGCCTCCAT	CCCAGCTTCTGGCTCAACCACCAGGTAAGGAGTGAGTGTTTACAAAG	CAGAAG	CAGGTA	FALSE	FALSE	ENST00000359013.4
30691420	30694142	1	3	ENSG00000163513	84843	87565	30691397	30694119	2722	0	0.5921252991081141	8	87566	87588	TTTGGATCTCTTTCCCGCTACAGGGCATCCAGATGGTGTGTGAGACG	CTGTTCCCATTCCTAGTAGCTAAATCCATTTGCCTCATTTGGTTATT	CAGGGC	AAATCC	TRUE	FALSE	ENST00000359013.4
30894578	30894765	-1	3	ENSG00000144644	24	211	30894788	30894601	187	0.9500534188034188	1	1	212	33023	AAAGTGAAAGGAGCACGGAGCGCGCGCGTCCTCGTCCCTCCGTTTGC	CGGACCGCCAGTGTCCTGTGGACGGTAACGACTCAGCGCGGCTGCGG	CGCGCG	ACGGTA	FALSE	FALSE	ENST00000282538.9
30861593	30861765	-1	3	ENSG00000144644	33024	33196	30861788	30861616	172	0.9041132478632479	0.9500534188034188	2	33197	37647	ACAATTTGTTTGCTTGCTTCCAGGAGATATTGATCAACAAGAGATGA	AAAGCTACAGATGTCAATGAGAAGGTAAAAATTAAAACCTGTAAGAA	CAGGAG	AAGGTA	FALSE	FALSE	ENST00000282538.9
30857015	30857141	-1	3	ENSG00000144644	37648	37774	30857164	30857038	126	0.8704594017094017	0.9041132478632479	3	37775	39999	TTGTGTTGTGGTTGAATCTCCAGGTGTGTGAATGGAGGCCTCCTGAA	TCATACACTACAGTGTCAAAACTAGTAAGAACTTTAATTTACTTCCT	CAGGTG	CTAGTA	FALSE	FALSE	ENST00000282538.9
30854699	30854789	-1	3	ENSG00000144644	4e4	40090	30854812	30854722	90	0.8464209401709402	0.8704594017094017	4	40091	43847	AATACTCCATTTTAAATTTACAGACCACCCAAGATTTTTCAACCAAT	GACCGAAGCATTGAATCCAAGTGTGTAAGTGCCATGCTATAGAAATT	CAGACC	TGTGTA	FALSE	FALSE	ENST00000282538.9
30850835	30850941	-1	3	ENSG00000144644	43848	43954	30850964	30850858	106	0.8181089743589743	0.8464209401709402	5	43955	44677	AAGTGTTTTTTATATCTATCTAGTTATACGTATGAGGTGTCCCCAGT	AAGGGGATGGAATATTTAACCCAGGTGAGTACAATTAGTTATTGATA	TAGTTA	CAGGTG	FALSE	FALSE	ENST00000282538.9
30849996	30850111	-1	3	ENSG00000144644	44678	44793	30850134	30850019	115	0.7873931623931624	0.8181089743589743	6	44794	50322	CCATTTTAATTTTGTTTTTGCAGGTGGCTCAGTGTCCAATATGTATG	TTAATCCTTTTCACATCTGCAGAGGTAAAAATTATTTTTGGTATTGA	CAGGTG	GAGGTA	FALSE	FALSE	ENST00000282538.9
30844387	30844466	-1	3	ENSG00000144644	50323	50402	30844489	30844410	79	0.7662927350427351	0.7873931623931624	7	50403	50524	CCCCACTGTCCCTTTGAATTCAGTGTCATTACTCTATGAAGAAGGCA	TTGCTTTGTGGAAACAGATGGAAGGTAATGGGAACAGGATCTGGAAG	CAGTGT	AAGGTA	FALSE	FALSE	ENST00000282538.9
30844210	30844264	-1	3	ENSG00000144644	50525	50579	30844287	30844233	54	0.7518696581196581	0.7662927350427351	8	50580	55675	AGTCTCAAATCTTTGTCCCTTAGAGGTAAAATGATACCTGAGGAACT	CAAGTCTGGCAAGCCAGAAAAGAGGTGAGAGGGGAGAAAGCGAGAGG	TAGAGG	GAGGTG	FALSE	FALSE	ENST00000282538.9
30838997	30839113	-1	3	ENSG00000144644	55676	55792	30839136	30839020	116	0.7208867521367521	0.7518696581196581	9	55793	60507	GTGTGTGTGGATCCTTCTTACAGGGGGCAGCACCGTTTCTTGTCTGT	CACAGCCTCTGGCTTCATGTAGATGTAAGTTCATTTATGTGTACATA	CAGGGG	GATGTA	FALSE	FALSE	ENST00000282538.9
30834217	30834281	-1	3	ENSG00000144644	60508	60572	30834304	30834240	64	0.7037927350427351	0.7208867521367521	10	60573	60854	TGGTACTGTAAATATCTCAACAGGCTTCTTGGGGTGGCTCAGCTTTG	CAAGCTTCTGCATGGCATCCACAGGTAAATGTAGTTTCCTGGTGTAC	CAGGCT	CAGGTA	FALSE	FALSE	ENST00000282538.9
30833853	30833934	-1	3	ENSG00000144644	60855	60936	30833957	30833876	81	0.6821581196581197	0.7037927350427351	11	60937	93700	CTGTCCCTTTGTTTAAACAATAGGGCTGACTCTGTGGCCTGGAACCC	GCTCTCCTTGTGAAAGACAAATCTGTAAGTTTTCCTCTTGTGGTCCT	TAGGGC	TCTGTA	FALSE	FALSE	ENST00000282538.9
30800889	30801088	-1	3	ENSG00000144644	93701	93900	30801111	30800912	199	0.6290064102564102	0.6821581196581197	12	93901	108382	TTGTAATCTTTTCTTTTTCGAAGGATCTTCTTAAAAAATGCTACTCT	TAATCGTGCTCTTGCTTTATCTAGGTACTAGCCTCTCTCTCTCTCTC	AAGGAT	TAGGTA	FALSE	FALSE	ENST00000282538.9
30786355	30786406	-1	3	ENSG00000144644	108383	108434	30786429	30786378	51	0.6153846153846154	0.6290064102564102	13	108435	116520	ATTATTGTGACTTTTAATTTTAGGTACCTAGTAGATGAAATCAAGAA	GAAGGATTCAAGTTACTGATGGAAGTAAGTGATTGCATAATTGTGCT	TAGGTA	GAAGTA	FALSE	FALSE	ENST00000282538.9
30778179	30778268	-1	3	ENSG00000144644	116521	116610	30778291	30778202	89	0.5916132478632479	0.6153846153846154	14	116611	166373	TTTATATTTTTTCTAATTCTCAGCCTGAATATGCCAATATTTGCTTT	GAGTTCTGGGCAAAACTTAATTTGGTAAGTAATAAGTAAATGGTATT	CAGCCT	TTGGTA	FALSE	FALSE	ENST00000282538.9
30726200	30728415	-1	3	ENSG00000144644	166374	168589	30728438	30726223	2215	0	0.5916132478632479	15	168590	168612	TCTCCCCTTTTCTCCCCACACAGGTGGCCCCAGCCATTAAGGAGAGG	TAAAATGGAAAAAGCAGTTATAGCAAAGAGTGGACTCTCTTGTTTAG	CAGGTG	AGCAAA	TRUE	FALSE	ENST00000282538.9
30894578	30894661	-1	3	ENSG00000144644	24	107	30894684	30894601	83	0.9815432510562597	1	1	108	32919	CTCGGCAACCACCGTCGCCGCCCAGACTGCGGGAGCCGCGCCCGGGG	CGGACCGCCAGTGTCCTGTGGACGGTAACGACTCAGCGCGGCTGCGG	CCCAGA	ACGGTA	FALSE	FALSE	ENST00000454381.3
30861593	30861765	-1	3	ENSG00000144644	32920	33092	30861788	30861616	172	0.9432955303535691	0.9815432510562597	2	33093	37543	ACAATTTGTTTGCTTGCTTCCAGGAGATATTGATCAACAAGAGATGA	AAAGCTACAGATGTCAATGAGAAGGTAAAAATTAAAACCTGTAAGAA	CAGGAG	AAGGTA	FALSE	FALSE	ENST00000454381.3
30857015	30857141	-1	3	ENSG00000144644	37544	37670	30857164	30857038	126	0.9152768512341561	0.9432955303535691	3	37671	39895	TTGTGTTGTGGTTGAATCTCCAGGTGTGTGAATGGAGGCCTCCTGAA	TCATACACTACAGTGTCAAAACTAGTAAGAACTTTAATTTACTTCCT	CAGGTG	CTAGTA	FALSE	FALSE	ENST00000454381.3
30854699	30854789	-1	3	ENSG00000144644	39896	39986	30854812	30854722	90	0.895263509006004	0.9152768512341561	4	39987	43743	AATACTCCATTTTAAATTTACAGACCACCCAAGATTTTTCAACCAAT	GACCGAAGCATTGAATCCAAGTGTGTAAGTGCCATGCTATAGAAATT	CAGACC	TGTGTA	FALSE	FALSE	ENST00000454381.3
30850835	30850941	-1	3	ENSG00000144644	43744	43850	30850964	30850858	106	0.8716922392706249	0.895263509006004	5	43851	44573	AAGTGTTTTTTATATCTATCTAGTTATACGTATGAGGTGTCCCCAGT	AAGGGGATGGAATATTTAACCCAGGTGAGTACAATTAGTTATTGATA	TAGTTA	CAGGTG	FALSE	FALSE	ENST00000454381.3
30849996	30850111	-1	3	ENSG00000144644	44574	44689	30850134	30850019	115	0.8461196353124305	0.8716922392706249	6	44690	50218	CCATTTTAATTTTGTTTTTGCAGGTGGCTCAGTGTCCAATATGTATG	TTAATCCTTTTCACATCTGCAGAGGTAAAAATTATTTTTGGTATTGA	CAGGTG	GAGGTA	FALSE	FALSE	ENST00000454381.3
30844387	30844466	-1	3	ENSG00000144644	50219	50298	30844489	30844410	79	0.8285523682454969	0.8461196353124305	7	50299	50420	CCCCACTGTCCCTTTGAATTCAGTGTCATTACTCTATGAAGAAGGCA	TTGCTTTGTGGAAACAGATGGAAGGTAATGGGAACAGGATCTGGAAG	CAGTGT	AAGGTA	FALSE	FALSE	ENST00000454381.3
30844210	30844264	-1	3	ENSG00000144644	50421	50475	30844287	30844233	54	0.8165443629086058	0.8285523682454969	8	50476	55571	AGTCTCAAATCTTTGTCCCTTAGAGGTAAAATGATACCTGAGGAACT	CAAGTCTGGCAAGCCAGAAAAGAGGTGAGAGGGGAGAAAGCGAGAGG	TAGAGG	GAGGTG	FALSE	FALSE	ENST00000454381.3
30838997	30839113	-1	3	ENSG00000144644	55572	55688	30839136	30839020	116	0.7907493884812097	0.8165443629086058	9	55689	60403	GTGTGTGTGGATCCTTCTTACAGGGGGCAGCACCGTTTCTTGTCTGT	CACAGCCTCTGGCTTCATGTAGATGTAAGTTCATTTATGTGTACATA	CAGGGG	GATGTA	FALSE	FALSE	ENST00000454381.3
30834217	30834281	-1	3	ENSG00000144644	60404	60468	30834304	30834240	64	0.7765176784523016	0.7907493884812097	10	60469	60750	TGGTACTGTAAATATCTCAACAGGCTTCTTGGGGTGGCTCAGCTTTG	CAAGCTTCTGCATGGCATCCACAGGTAAATGTAGTTTCCTGGTGTAC	CAGGCT	CAGGTA	FALSE	FALSE	ENST00000454381.3
30833853	30833934	-1	3	ENSG00000144644	60751	60832	30833957	30833876	81	0.7585056704469646	0.7765176784523016	11	60833	93596	CTGTCCCTTTGTTTAAACAATAGGGCTGACTCTGTGGCCTGGAACCC	GCTCTCCTTGTGAAAGACAAATCTGTAAGTTTTCCTCTTGTGGTCCT	TAGGGC	TCTGTA	FALSE	FALSE	ENST00000454381.3
30797677	30801088	-1	3	ENSG00000144644	93597	97008	30801111	30797700	3411	0	0.7585056704469646	12	97009	97031	TTGTAATCTTTTCTTTTTCGAAGGATCTTCTTAAAAAATGCTACTCT	TTTCTTACAGTTTAAAAAACAAAAAAAAAACAAAAACAAAACAAAAC	AAGGAT	AAAAAA	TRUE	FALSE	ENST00000454381.3
31532790	31533312	1	3	ENSG00000163527	24	546	31532767	31533289	522	0.8766540642722117	1	1	547	43629	TCTGGGTTGAGAGAGCGGCGATTGCGGCCGCTGCTGAGGCGGAGACT	CATCATCCACGAGTTCGACCCGTGGTAAGTGCCTCGCCGCCCCTCCC	ATTGCG	GTGGTA	FALSE	FALSE	ENST00000295770.3
31576396	31576504	1	3	ENSG00000163527	43630	43738	31576373	31576481	108	0.8511342155009451	0.8766540642722117	2	43739	47042	TTCTTTTTATCTCTTTTCTCTAGGTTTAACTATAGATCAACACATCA	CTAGGAAGAATAGTAGGTGGTACTGTAAGTATATTAGCAGTTCTTTA	TAGGTT	ACTGTA	FALSE	FALSE	ENST00000295770.3
31579809	31580096	1	3	ENSG00000163527	47043	47330	31579786	31580073	287	0.7833175803402647	0.8511342155009451	3	47331	64031	ATTTTCCATTTTTTTCTTCCTAGGTTTACCCAGGGTTGATGATAACC	CTTCAGTTCACATACTATTTATGGGTAAGTGACATTTAATGTTTTGC	TAGGTT	TGGGTA	FALSE	FALSE	ENST00000295770.3
31596798	31596863	1	3	ENSG00000163527	64032	64097	31596775	31596840	65	0.7679584120982987	0.7833175803402647	4	64098	67593	TATCAGTTGCTTTTGTTTTTTAGGTAAAATCTGTAAAAACTGGGTCA	TGCTGCTTATCCTATTTCTATATGGTAAGATTTCATATTTGAGACTA	TAGGTA	ATGGTA	FALSE	FALSE	ENST00000295770.3
31600360	31600459	1	3	ENSG00000163527	67594	67693	31600337	31600436	99	0.7445652173913043	0.7679584120982987	5	67694	82338	ACTTAGCACTTCTTTTCCTATAGGTCTCTGCTTGGGGTGGTTATGTA	GATACAGCAAAAGAGTCTACATAGGTAAGTAATTTGATTTTTGACAT	TAGGTC	TAGGTA	FALSE	FALSE	ENST00000295770.3
31615105	31615203	1	3	ENSG00000163527	82339	82437	31615082	31615180	98	0.7214083175803403	0.7445652173913043	6	82438	84162	TGTTTCCTATTTTGTCTTTATAGCATATAGCACTTTCTACATTGTGG	CAAGTGAACACATGGCAGCTGCAGGTATGAAAAATATATATTTTCCT	TAGCAT	CAGGTA	FALSE	FALSE	ENST00000295770.3
31616929	31617075	1	3	ENSG00000163527	84163	84309	31616906	31617052	146	0.6869092627599244	0.7214083175803403	7	84310	85173	ATGTGACCCTTTTCTTTAATTAGGTGTCTTTGCATTGCTGCAAGCTT	GTGTCATCTATTTGACTTATACAGGTACGTGTTATCACCTGTAGGGT	TAGGTG	CAGGTA	FALSE	FALSE	ENST00000295770.3
31617940	31617988	1	3	ENSG00000163527	85174	85222	31617917	31617965	48	0.6755671077504726	0.6869092627599244	8	85223	86909	TCATCCATGTTTTTCCTTCCAAGGTTACATTGCACCATGGAGTGGCA	GTTTTATTCATTGTGGGATACTGGGTAAGTACAGTTACATTATTTGG	AAGGTT	TGGGTA	FALSE	FALSE	ENST00000295770.3
31619676	31619830	1	3	ENSG00000163527	86910	87064	31619653	31619807	154	0.6391776937618148	0.6755671077504726	9	87065	89330	AATATTAACTTTTTTAATACCAGGTATGCAAAAATACACATTCCAAT	ATATCAACGATGAAAGAGTATTTGGTAAGAGAGGTTTTTAATGAATA	CAGGTA	TTGGTA	FALSE	FALSE	ENST00000295770.3
31622097	31622308	1	3	ENSG00000163527	89331	89542	31622074	31622285	211	0.5893194706994329	0.6391776937618148	10	89543	90907	TGTAAGAGAATTTGTCTTTGCAGTTGCTCTATATGCAATCAGTGCTG	AACCAAGGAAATTTGTATGATAAGGTGGGGAATCTAAAGTAAGGCCT	CAGTTG	AAGGTG	FALSE	FALSE	ENST00000295770.3
31623674	31623861	1	3	ENSG00000163527	90908	91095	31623651	31623838	187	0.545132325141777	0.5893194706994329	11	91096	92147	ACCAATTTTTTTAATATCTTTAGGCAGGTAAAGTGAGGAAACATGCA	CCTGGCCTCATACAATCATGATGGGTAAGAAAATAACTCGGATACAA	TAGGCA	TGGGTA	FALSE	FALSE	ENST00000295770.3
31624914	31625085	1	3	ENSG00000163527	92148	92319	31624891	31625062	171	0.5047258979206048	0.545132325141777	12	92320	93187	AAGAGTATTGTGATTCTTTTCAGCACCAGGAATATCTTAGATGATTT	TGGAATAACAGCCACATAGCACTGGTAAGGATTTACTAAATACAAGG	CAGCAC	CTGGTA	FALSE	FALSE	ENST00000295770.3
31625954	31626127	1	3	ENSG00000163527	93188	93361	31625931	31626104	173	0.46384688090737236	0.5047258979206048	13	93362	96531	TCATTTTTTTTTAAATTCTGCAGGTGGGAAAAGCTATGTCTTCTAAT	GGAGAACATCCCAAAGACATTCGGGTAAGAAACTAGATAATTCCAGG	CAGGTG	CGGGTA	FALSE	FALSE	ENST00000295770.3
31629298	31629411	1	3	ENSG00000163527	96532	96645	31629275	31629388	113	0.43714555765595464	0.46384688090737236	14	96646	100168	AACTTGTGGTTTCTTTCTTGTAGGAAAGTGACTATTTTACCCCACAG	TACTACAGATTTGGAGAAATGCAGGTTAGTTAAATCCATTTTTCTCT	TAGGAA	CAGGTT	FALSE	FALSE	ENST00000295770.3
31632935	31633147	1	3	ENSG00000163527	100169	100381	31632912	31633124	212	0.3870510396975425	0.43714555765595464	15	100382	103217	CAATAATAATGTCACTTTTGCAGCTGGATTTTCGTACACCCCCAGGT	AAACAGAAGTATTTGTCAAAGAAGGTGGGTGCCAAGTGAAGGCATTA	CAGCTG	AAGGTG	FALSE	FALSE	ENST00000295770.3
31635984	31637622	1	3	ENSG00000163527	103218	104856	31635961	31637599	1638	0	0.3870510396975425	16	104857	104879	CTATGTGTTTTGTTTTTTTATAGACTACCAAAAGGAAGCGTGGCTAC	AAGTTAATTCAAATTTTGTGTTAAGTGTTGTTTTTTACAAATCTTTT	TAGACT	TAAGTG	TRUE	FALSE	ENST00000295770.3
31980899	31981302	-1	3	ENSG00000144645	24	427	31981325	31980922	403	0.9388281724347298	1	1	428	101495	CTCTTCCTCCTGTATGAGTCAGGCATTTCCCGGGGATTTGGAGCAGG	CCTCCTCCAGGGCTGGCAGAACAGGTAACGCGCCAGCCGCCCGCGCC	AGGCAT	CAGGTA	FALSE	FALSE	ENST00000396556.6
31879655	31879830	-1	3	ENSG00000144645	101496	101671	31879853	31879678	175	0.9122647237401336	0.9388281724347298	2	101672	104813	TGTACTGTGGTTTCTCTGTGCAGGTACTTCGTACTGGATTTCGAGGC	ATGGAGAGATGTTTAAACTGAGAGGTGCGTTCTTCTCCCAGTAACTT	CAGGTA	GAGGTG	FALSE	FALSE	ENST00000396556.6
31876433	31876512	-1	3	ENSG00000144645	104814	104893	31876535	31876456	79	0.9002732240437159	0.9122647237401336	3	104894	151094	TTTCTCTGTTTTCTCTATTTTAGCTGCTGATGCAAAAGAGAAACAAT	TACCACATGGAAATGAATTCTAAGGTAAGTCACCGTGAGAAAGGAAG	TAGCTG	AAGGTA	FALSE	FALSE	ENST00000396556.6
31830040	31830231	-1	3	ENSG00000144645	151095	151286	31830254	31830063	191	0.8712811171827566	0.9002732240437159	4	151287	233205	TTGACACCTGTTGCTTATTCTAGAGTGCTCCAAGCTCCCGAAGCCGA	GGCCAGCTTCACGAAGTCAGAGAGGTAGGCTTTGCTCTCCTACTAGG	TAGAGT	GAGGTA	FALSE	FALSE	ENST00000396556.6
31747910	31748120	-1	3	ENSG00000144645	233206	233416	31748143	31747933	210	0.839404978749241	0.8712811171827566	5	233417	247914	CTTACTGTCTTCTTGTTTTGTAGATGATGAACCAGGTGGAAGGGCAG	CCAGCCAGAAGCCAGGAGCCTCGGGTAAGACCCCCGGGGGCTTGTCC	TAGATG	CGGGTA	FALSE	FALSE	ENST00000396556.6
31733257	31733411	-1	3	ENSG00000144645	247915	248069	31733434	31733280	154	0.8160291438979963	0.839404978749241	6	248070	278817	ATCATTCTAGGTCTTTATTTCAGAAAACATCCTGGGATGGCACGGGT	CAAACCTCACAGCCAGAGCCAGAGGTAAGCGTGCAGTCCTCTCAGTG	CAGAAA	GAGGTA	FALSE	FALSE	ENST00000396556.6
31702359	31702508	-1	3	ENSG00000144645	278818	278967	31702531	31702382	149	0.7934122647237402	0.8160291438979963	7	278968	297211	TTTTATTGATTATTTCATTTTAGCCAAACTCAGGCTCTGAATTGGTT	AAACTTGGAATGGATTTGACCAAGGTAGGTTGGCATGTCCCCTGGAT	TAGCCA	AAGGTA	FALSE	FALSE	ENST00000396556.6
31683634	31684114	-1	3	ENSG00000144645	297212	297692	31684137	31683657	480	0.7205525197328476	0.7934122647237402	8	297693	310342	ACTTTGTGTCCTTCCAAATGCAGGTGGTGCTTCCCACCTTTATCCTG	TGGGGGTCTCTATGATAGGGGAAGGTAAGCCATGTCGTATGTTGGAG	CAGGTG	AAGGTA	FALSE	FALSE	ENST00000396556.6
31670797	31670983	-1	3	ENSG00000144645	310343	310529	31671006	31670820	186	0.6923193685488768	0.7205525197328476	9	310530	312501	CTCTCCCTCCTCTCTCCCTGGAGGTGTGTTGAGGCTCCTGGAACACG	TTTCTATGGAGGGAAAGTCCACAGGTAGGAGCTGGCCGGAGAGACTC	GAGGTG	CAGGTA	FALSE	FALSE	ENST00000396556.6
31668642	31668824	-1	3	ENSG00000144645	312502	312684	31668847	31668665	182	0.6646933819064966	0.6923193685488768	10	312685	317093	ACTCATTTGACTCATTAATTCAGGGTTACCGCAGAAGTGAAGCACAA	GAAGCAGGGACCCATGGAGTCCAGGTGAGAACCGGGCTGTGTCTTCC	CAGGGT	CAGGTG	FALSE	FALSE	ENST00000396556.6
31664079	31664232	-1	3	ENSG00000144645	317094	317247	31664255	31664102	153	0.6414693381906497	0.6646933819064966	11	317248	319209	TCCTCTCCTCCACGCATCCCCAGGAACCTCTGGCGGGAGGTGACCCG	AAGCCCAAATATTTTATCCAGGAGGTAACTCTGCCGCCTGTCATTGG	CAGGAA	GAGGTA	FALSE	FALSE	ENST00000396556.6
31657890	31662116	-1	3	ENSG00000144645	319210	323436	31662139	31657913	4226	0	0.6414693381906497	12	323437	323459	ATGCCTCCTTTCTTCTCTTGCAGGGCGATGGCTGGGTATACTTCAAT	GGCAAAAAAAAAAAAAAAAAAAAAAATCCTTGTTTGTTCTTGATCTT	CAGGGC	AAAAAT	TRUE	FALSE	ENST00000396556.6
31830040	31830074	-1	3	ENSG00000144645	24	58	31830097	31830063	34	0.9955930006480881	1	1	59	81977	TGCAGCCGCCCGAAGAGCCAAGAGTCAGTATTCCGGCCAGCTTCACG	GGCCAGCTTCACGAAGTCAGAGAGGTAGGCTTTGCTCTCCTACTAGG	AGAGTC	GAGGTA	FALSE	FALSE	ENST00000429492.6
31747910	31748120	-1	3	ENSG00000144645	81978	82188	31748143	31747933	210	0.9683732987686325	0.9955930006480881	2	82189	96686	CTTACTGTCTTCTTGTTTTGTAGATGATGAACCAGGTGGAAGGGCAG	CCAGCCAGAAGCCAGGAGCCTCGGGTAAGACCCCCGGGGGCTTGTCC	TAGATG	CGGGTA	FALSE	FALSE	ENST00000429492.6
31733257	31733411	-1	3	ENSG00000144645	96687	96841	31733434	31733280	154	0.9484121840570318	0.9683732987686325	3	96842	127589	ATCATTCTAGGTCTTTATTTCAGAAAACATCCTGGGATGGCACGGGT	CAAACCTCACAGCCAGAGCCAGAGGTAAGCGTGCAGTCCTCTCAGTG	CAGAAA	GAGGTA	FALSE	FALSE	ENST00000429492.6
31702359	31702508	-1	3	ENSG00000144645	127590	127739	31702531	31702382	149	0.929099157485418	0.9484121840570318	4	127740	145983	TTTTATTGATTATTTCATTTTAGCCAAACTCAGGCTCTGAATTGGTT	AAACTTGGAATGGATTTGACCAAGGTAGGTTGGCATGTCCCCTGGAT	TAGCCA	AAGGTA	FALSE	FALSE	ENST00000429492.6
31683634	31684114	-1	3	ENSG00000144645	145984	146464	31684137	31683657	480	0.8668826960466623	0.929099157485418	5	146465	159114	ACTTTGTGTCCTTCCAAATGCAGGTGGTGCTTCCCACCTTTATCCTG	TGGGGGTCTCTATGATAGGGGAAGGTAAGCCATGTCGTATGTTGGAG	CAGGTG	AAGGTA	FALSE	FALSE	ENST00000429492.6
31670797	31670983	-1	3	ENSG00000144645	159115	159301	31671006	31670820	186	0.8427738172391446	0.8668826960466623	6	159302	161273	CTCTCCCTCCTCTCTCCCTGGAGGTGTGTTGAGGCTCCTGGAACACG	TTTCTATGGAGGGAAAGTCCACAGGTAGGAGCTGGCCGGAGAGACTC	GAGGTG	CAGGTA	FALSE	FALSE	ENST00000429492.6
31668642	31668824	-1	3	ENSG00000144645	161274	161456	31668847	31668665	182	0.8191834089436163	0.8427738172391446	7	161457	165865	ACTCATTTGACTCATTAATTCAGGGTTACCGCAGAAGTGAAGCACAA	GAAGCAGGGACCCATGGAGTCCAGGTGAGAACCGGGCTGTGTCTTCC	CAGGGT	CAGGTG	FALSE	FALSE	ENST00000429492.6
31657912	31664232	-1	3	ENSG00000144645	165866	172186	31664255	31657935	6320	0	0.8191834089436163	8	172187	172209	TCCTCTCCTCCACGCATCCCCAGGAACCTCTGGCGGGAGGTGACCCG	AAATACTGTGTTGAAGGAAGGAGGCAAAAAAAAAAAAAAAAAAAAAA	CAGGAA	AGGCAA	TRUE	FALSE	ENST00000429492.6
31980899	31981300	-1	3	ENSG00000144645	24	425	31981323	31980922	401	0.8465365480290854	1	1	426	101493	CTTCCTCCTGTATGAGTCAGGCATTTCCCGGGGATTTGGAGCAGGCA	CCTCCTCCAGGGCTGGCAGAACAGGTAACGCGCCAGCCGCCCGCGCC	GCATTT	CAGGTA	FALSE	FALSE	ENST00000438237.6
31879655	31879830	-1	3	ENSG00000144645	101494	101669	31879853	31879678	175	0.7795637198622274	0.8465365480290854	2	101670	104811	TGTACTGTGGTTTCTCTGTGCAGGTACTTCGTACTGGATTTCGAGGC	ATGGAGAGATGTTTAAACTGAGAGGTGCGTTCTTCTCCCAGTAACTT	CAGGTA	GAGGTG	FALSE	FALSE	ENST00000438237.6
31876433	31876512	-1	3	ENSG00000144645	104812	104891	31876535	31876456	79	0.7493302717183314	0.7795637198622274	3	104892	233203	TTTCTCTGTTTTCTCTATTTTAGCTGCTGATGCAAAAGAGAAACAAT	TACCACATGGAAATGAATTCTAAGGTAAGTCACCGTGAGAAAGGAAG	TAGCTG	AAGGTA	FALSE	FALSE	ENST00000438237.6
31747910	31748120	-1	3	ENSG00000144645	233204	233414	31748143	31747933	210	0.6689628779181018	0.7493302717183314	4	233415	247912	CTTACTGTCTTCTTGTTTTGTAGATGATGAACCAGGTGGAAGGGCAG	CCAGCCAGAAGCCAGGAGCCTCGGGTAAGACCCCCGGGGGCTTGTCC	TAGATG	CGGGTA	FALSE	FALSE	ENST00000438237.6
31733257	31733411	-1	3	ENSG00000144645	247913	248067	31733434	31733280	154	0.6100267891312667	0.6689628779181018	5	248068	278815	ATCATTCTAGGTCTTTATTTCAGAAAACATCCTGGGATGGCACGGGT	CAAACCTCACAGCCAGAGCCAGAGGTAAGCGTGCAGTCCTCTCAGTG	CAGAAA	GAGGTA	FALSE	FALSE	ENST00000438237.6
31702359	31702508	-1	3	ENSG00000144645	278816	278965	31702531	31702382	149	0.5530042097206276	0.6100267891312667	6	278966	297209	TTTTATTGATTATTTCATTTTAGCCAAACTCAGGCTCTGAATTGGTT	AAACTTGGAATGGATTTGACCAAGGTAGGTTGGCATGTCCCCTGGAT	TAGCCA	AAGGTA	FALSE	FALSE	ENST00000438237.6
31683634	31684114	-1	3	ENSG00000144645	297210	297690	31684137	31683657	480	0.36930730960581704	0.5530042097206276	7	297691	310340	ACTTTGTGTCCTTCCAAATGCAGGTGGTGCTTCCCACCTTTATCCTG	TGGGGGTCTCTATGATAGGGGAAGGTAAGCCATGTCGTATGTTGGAG	CAGGTG	AAGGTA	FALSE	FALSE	ENST00000438237.6
31670797	31670983	-1	3	ENSG00000144645	310341	310527	31671006	31670820	186	0.298124760811328	0.36930730960581704	8	310528	312499	CTCTCCCTCCTCTCTCCCTGGAGGTGTGTTGAGGCTCCTGGAACACG	TTTCTATGGAGGGAAAGTCCACAGGTAGGAGCTGGCCGGAGAGACTC	GAGGTG	CAGGTA	FALSE	FALSE	ENST00000438237.6
31668642	31668824	-1	3	ENSG00000144645	312500	312682	31668847	31668665	182	0.22847301951779564	0.298124760811328	9	312683	317091	ACTCATTTGACTCATTAATTCAGGGTTACCGCAGAAGTGAAGCACAA	GAAGCAGGGACCCATGGAGTCCAGGTGAGAACCGGGCTGTGTCTTCC	CAGGGT	CAGGTG	FALSE	FALSE	ENST00000438237.6
31664079	31664232	-1	3	ENSG00000144645	317092	317245	31664255	31664102	153	0.1699196326061998	0.22847301951779564	10	317246	319207	TCCTCTCCTCCACGCATCCCCAGGAACCTCTGGCGGGAGGTGACCCG	AAGCCCAAATATTTTATCCAGGAGGTAACTCTGCCGCCTGTCATTGG	CAGGAA	GAGGTA	FALSE	FALSE	ENST00000438237.6
31661672	31662116	-1	3	ENSG00000144645	319208	319652	31662139	31661695	444	0	0.1699196326061998	11	319653	319675	ATGCCTCCTTTCTTCTCTTGCAGGGCGATGGCTGGGTATACTTCAAT	TCACAAAGATATTCTCACTTAGTCAACTCCTGTCAAAATGAAGGTGA	CAGGGC	GTCAAC	TRUE	FALSE	ENST00000438237.6
31830040	31830105	-1	3	ENSG00000144645	24	89	31830128	31830063	65	0.8737864077669903	1	1	90	32287	GTGTTGTCACAATCACGCATCACAAGTCGCCTGCAGCCGCCCGAAGA	GGCCAGCTTCACGAAGTCAGAGAGGTAGGCTTTGCTCTCCTACTAGG	CACAAG	GAGGTA	FALSE	FALSE	ENST00000428241.1
31797755	31797841	-1	3	ENSG00000144645	32288	32374	31797864	31797778	86	0.7067961165048544	0.8737864077669903	2	32375	82008	CCCCCCCATCCCCATTTTTATAGGTGAAGGCTTGTATGCTCAACAAC	ACTCAAACCCAGTTGATCTTTCTGGTACATTGTATTGTGGACATGGC	TAGGTG	CTGGTA	FALSE	FALSE	ENST00000428241.1
31747910	31748120	-1	3	ENSG00000144645	82009	82219	31748143	31747933	210	0.29902912621359223	0.7067961165048544	3	82220	96717	CTTACTGTCTTCTTGTTTTGTAGATGATGAACCAGGTGGAAGGGCAG	CCAGCCAGAAGCCAGGAGCCTCGGGTAAGACCCCCGGGGGCTTGTCC	TAGATG	CGGGTA	FALSE	FALSE	ENST00000428241.1
31733257	31733411	-1	3	ENSG00000144645	96718	96872	31733434	31733280	154	0	0.29902912621359223	4	96873	96895	ATCATTCTAGGTCTTTATTTCAGAAAACATCCTGGGATGGCACGGGT	CAAACCTCACAGCCAGAGCCAGAGGTAAGCGTGCAGTCCTCTCAGTG	CAGAAA	GAGGTA	TRUE	FALSE	ENST00000428241.1
31981774	31981902	1	3	ENSG00000197385	24	152	31981751	31981879	128	0.958656330749354	1	1	153	6909	CACACTCCCTCTCTCGGTCTTCCGCACACGATGCTGCGCCAGACGCT	GGGAGTGGCAGGTGATCCTCACAGGTAAGCTCGCCGGGCATTTTCAT	TCCGCA	CAGGTA	FALSE	FALSE	ENST00000360311.4
31988660	31991628	1	3	ENSG00000197385	6910	9878	31988637	31991605	2968	0	0.958656330749354	2	9879	9901	TCTTTCTCTCTCTCTATCATCAGTCACTCTAGGAAAGCCAGCTGCCA	AAATACACTGTGTTTATTAGCTTCAGTAGTATTTTAGTTGACTCTGT	CAGTCA	TTCAGT	TRUE	FALSE	ENST00000360311.4
32105689	32105829	1	3	ENSG00000152642	24	164	32105666	32105806	140	0.7627118644067796	1	1	165	22410	GTTACCTTTTTCCCTTTATTTTTATGTATTTATTTTTTGTTGAGACA	CCTCCTGAGTAGCTAGGACTATAGGTGCGTGCCACCATGCTTGGCTA	TTTATG	TAGGTG	FALSE	FALSE	ENST00000429432.5
32128076	32128253	1	3	ENSG00000152642	22411	22588	32128053	32128230	177	0.4627118644067797	0.7627118644067796	2	22589	32921	CTTTTCCACGATTTCTTTTGTAGGGGTTCAGCTGTTGCAAAAATAAT	GGACACAAGCTGCCAGAAAATGTGGTAAGACTTTGGGGTGAAATGTA	TAGGGG	GTGGTA	FALSE	FALSE	ENST00000429432.5
32138587	32138727	1	3	ENSG00000152642	32922	33062	32138564	32138704	140	0.22542372881355932	0.4627118644067797	3	33063	34562	TCTTCTCTGCCTTTTGGTTGCAGGTTGCCATGTCAAATCTTAGCGAG	GCGCTGGGAATCACCCTCATCAAGGTAACTCGAGTGCATGCTGCCCA	CAGGTT	AAGGTA	FALSE	FALSE	ENST00000429432.5
32140228	32140361	1	3	ENSG00000152642	34563	34696	32140205	32140338	133	0	0.22542372881355932	4	34697	34719	CTAACTTCTTGGCATCCTTGTAGGGCATAGACGAGGGCCCCGAGGGG	TGCAGAGAAGTTCTGTGAGACCACCATCGGTAAGCACTGCCTGGGAG	TAGGGC	CACCAT	TRUE	FALSE	ENST00000429432.5
32106511	32106758	1	3	ENSG00000152642	24	271	32106488	32106735	247	0.9390424481737414	1	1	272	21588	AGGCCGGCCGGGGCCAGGCGTGCGCAGTGGTTCTTGGGAGTGGCGAA	GTGCATCGTGGGCTCGGGGAACTGGTGAGCGGCGGCGGGCTGGAGGC	TGCGCA	CTGGTG	FALSE	FALSE	ENST00000282541.9
32128076	32128253	1	3	ENSG00000152642	21589	21766	32128053	32128230	177	0.8953603158933859	0.9390424481737414	2	21767	32099	CTTTTCCACGATTTCTTTTGTAGGGGTTCAGCTGTTGCAAAAATAAT	GGACACAAGCTGCCAGAAAATGTGGTAAGACTTTGGGGTGAAATGTA	TAGGGG	GTGGTA	FALSE	FALSE	ENST00000282541.9
32138587	32138727	1	3	ENSG00000152642	32100	32240	32138564	32138704	140	0.8608094768015795	0.8953603158933859	3	32241	33740	TCTTCTCTGCCTTTTGGTTGCAGGTTGCCATGTCAAATCTTAGCGAG	GCGCTGGGAATCACCCTCATCAAGGTAACTCGAGTGCATGCTGCCCA	CAGGTT	AAGGTA	FALSE	FALSE	ENST00000282541.9
32140228	32140366	1	3	ENSG00000152642	33741	33879	32140205	32140343	138	0.8267522211253702	0.8608094768015795	4	33880	40134	CTAACTTCTTGGCATCCTTGTAGGGCATAGACGAGGGCCCCGAGGGG	AGAAGTTCTGTGAGACCACCATCGGTAAGCACTGCCTGGGAGGGACC	TAGGGC	TCGGTA	FALSE	FALSE	ENST00000282541.9
32146622	32146734	1	3	ENSG00000152642	40135	40247	32146599	32146711	112	0.799111549851925	0.8267522211253702	5	40248	52388	CTTGTTGTCTAACCTTTCAACAGGCAGCAAAGTAATGGAGAACGGCC	GTTGAACTCTGTGGTGCGCTTAAGGTAAAGTCAGCCTCAGGGGAGGA	CAGGCA	AAGGTA	FALSE	FALSE	ENST00000282541.9
32158876	32159109	1	3	ENSG00000152642	52389	52622	32158853	32159086	233	0.741609081934847	0.799111549851925	6	52623	53080	GGGCTTTGTCATCTCCTTTGCAGAACATCGTAGCTGTGGGAGCTGGG	GAGGCCTTCGCCAGAACTGGGAAGGTAGCCCCTCACCTGCTCTCCCG	CAGAAC	AAGGTA	FALSE	FALSE	ENST00000282541.9
32159568	32159674	1	3	ENSG00000152642	53081	53187	32159545	32159651	106	0.7154491609081934	0.741609081934847	7	53188	59326	ATATATAATCCTTTGTTTTTAAGACCATTGAAGAGTTGGAGAAGGAG	CAAACAGAAGGGACTACTGGACAAGTAAGTCTCTCAGTCGCCCATGA	AAGACC	CAAGTA	FALSE	FALSE	ENST00000282541.9
32165814	32168713	1	3	ENSG00000152642	59327	62226	32165791	32168690	2899	0	0.7154491609081934	8	62227	62249	TTTTCACATTTCCTCCCAACTAGGTTTCCATTGTTTACTGCAGTGTA	TAAACATTTAACCCCCTAAACTTGCACCGTGGATCCTGTTTTTCTTT	TAGGTT	TTGCAC	TRUE	FALSE	ENST00000282541.9
32106612	32106758	1	3	ENSG00000152642	24	170	32106589	32106735	146	0.821078431372549	1	1	171	31998	CGACCATTGGCGGAGAGGCGAAAGGGGCGGGGCCGCCGCCAGCCGCT	GTGCATCGTGGGCTCGGGGAACTGGTGAGCGGCGGCGGGCTGGAGGC	AAAGGG	CTGGTG	FALSE	FALSE	ENST00000428684.1
32138587	32138727	1	3	ENSG00000152642	31999	32139	32138564	32138704	140	0.6495098039215687	0.821078431372549	2	32140	33639	TCTTCTCTGCCTTTTGGTTGCAGGTTGCCATGTCAAATCTTAGCGAG	GCGCTGGGAATCACCCTCATCAAGGTAACTCGAGTGCATGCTGCCCA	CAGGTT	AAGGTA	FALSE	FALSE	ENST00000428684.1
32140228	32140366	1	3	ENSG00000152642	33640	33778	32140205	32140343	138	0.48039215686274506	0.6495098039215687	3	33779	40033	CTAACTTCTTGGCATCCTTGTAGGGCATAGACGAGGGCCCCGAGGGG	AGAAGTTCTGTGAGACCACCATCGGTAAGCACTGCCTGGGAGGGACC	TAGGGC	TCGGTA	FALSE	FALSE	ENST00000428684.1
32146622	32146734	1	3	ENSG00000152642	40034	40146	32146599	32146711	112	0.3431372549019608	0.48039215686274506	4	40147	52287	CTTGTTGTCTAACCTTTCAACAGGCAGCAAAGTAATGGAGAACGGCC	GTTGAACTCTGTGGTGCGCTTAAGGTAAAGTCAGCCTCAGGGGAGGA	CAGGCA	AAGGTA	FALSE	FALSE	ENST00000428684.1
32158876	32159109	1	3	ENSG00000152642	52288	52521	32158853	32159086	233	0.05759803921568629	0.3431372549019608	5	52522	52979	GGGCTTTGTCATCTCCTTTGCAGAACATCGTAGCTGTGGGAGCTGGG	GAGGCCTTCGCCAGAACTGGGAAGGTAGCCCCTCACCTGCTCTCCCG	CAGAAC	AAGGTA	FALSE	FALSE	ENST00000428684.1
32159568	32159615	1	3	ENSG00000152642	52980	53027	32159545	32159592	47	0	0.05759803921568629	6	53028	53050	ATATATAATCCTTTGTTTTTAAGACCATTGAAGAGTTGGAGAAGGAG	ATGCTGAATGGGCAAAAGCTCCAAGGACCGCAGACTTCTGCTGAAGT	AAGACC	CAAGGA	TRUE	FALSE	ENST00000428684.1
32106633	32106758	1	3	ENSG00000152642	24	149	32106610	32106735	125	0.7895622895622896	1	1	150	21466	AAGGGGCGGGGCCGCCGCCAGCCGCTGCGGGCAAGGCTGAACAGGCG	GTGCATCGTGGGCTCGGGGAACTGGTGAGCGGCGGCGGGCTGGAGGC	GCCGCT	CTGGTG	FALSE	FALSE	ENST00000425459.5
32128076	32128253	1	3	ENSG00000152642	21467	21644	32128053	32128230	177	0.49158249158249157	0.7895622895622896	2	21645	33618	CTTTTCCACGATTTCTTTTGTAGGGGTTCAGCTGTTGCAAAAATAAT	GGACACAAGCTGCCAGAAAATGTGGTAAGACTTTGGGGTGAAATGTA	TAGGGG	GTGGTA	FALSE	FALSE	ENST00000425459.5
32140228	32140366	1	3	ENSG00000152642	33619	33757	32140205	32140343	138	0.2592592592592593	0.49158249158249157	3	33758	40012	CTAACTTCTTGGCATCCTTGTAGGGCATAGACGAGGGCCCCGAGGGG	AGAAGTTCTGTGAGACCACCATCGGTAAGCACTGCCTGGGAGGGACC	TAGGGC	TCGGTA	FALSE	FALSE	ENST00000425459.5
32146622	32146734	1	3	ENSG00000152642	40013	40125	32146599	32146711	112	0.07070707070707072	0.2592592592592593	4	40126	52266	CTTGTTGTCTAACCTTTCAACAGGCAGCAAAGTAATGGAGAACGGCC	GTTGAACTCTGTGGTGCGCTTAAGGTAAAGTCAGCCTCAGGGGAGGA	CAGGCA	AAGGTA	FALSE	FALSE	ENST00000425459.5
32158876	32158918	1	3	ENSG00000152642	52267	52309	32158853	32158895	42	0	0.07070707070707072	5	52310	52332	GGGCTTTGTCATCTCCTTTGCAGAACATCGTAGCTGTGGGAGCTGGG	CTGGGTTCTGCGACGGCCTCCGCTGTGGAGACAACACCAAAGCGGCC	CAGAAC	GCTGTG	TRUE	FALSE	ENST00000425459.5
32106699	32106817	1	3	ENSG00000152642	24	142	32106676	32106794	118	0.8084415584415584	1	1	143	21400	GGAAGCACGGTCCAGGCGGCTACATTCGGCCCGGCCATGGCAGCGGC	TCCAGGAAGCGCCTCTCCCGGGCGGTGAGGGCTGCGCGCCCCATGCT	TACATT	GCGGTG	FALSE	FALSE	ENST00000431009.1
32128076	32128253	1	3	ENSG00000152642	21401	21578	32128053	32128230	177	0.5211038961038961	0.8084415584415584	2	21579	31911	CTTTTCCACGATTTCTTTTGTAGGGGTTCAGCTGTTGCAAAAATAAT	GGACACAAGCTGCCAGAAAATGTGGTAAGACTTTGGGGTGAAATGTA	TAGGGG	GTGGTA	FALSE	FALSE	ENST00000431009.1
32138587	32138727	1	3	ENSG00000152642	31912	32052	32138564	32138704	140	0.2938311688311688	0.5211038961038961	3	32053	33552	TCTTCTCTGCCTTTTGGTTGCAGGTTGCCATGTCAAATCTTAGCGAG	GCGCTGGGAATCACCCTCATCAAGGTAACTCGAGTGCATGCTGCCCA	CAGGTT	AAGGTA	FALSE	FALSE	ENST00000431009.1
32140228	32140366	1	3	ENSG00000152642	33553	33691	32140205	32140343	138	0.06980519480519476	0.2938311688311688	4	33692	39946	CTAACTTCTTGGCATCCTTGTAGGGCATAGACGAGGGCCCCGAGGGG	AGAAGTTCTGTGAGACCACCATCGGTAAGCACTGCCTGGGAGGGACC	TAGGGC	TCGGTA	FALSE	FALSE	ENST00000431009.1
32146622	32146665	1	3	ENSG00000152642	39947	39990	32146599	32146642	43	0	0.06980519480519476	5	39991	40013	CTTGTTGTCTAACCTTTCAACAGGCAGCAAAGTAATGGAGAACGGCC	GGCCTTCTCTTCAAAGAACTTCTGCAGACTCCAAATTTTCGAATTAC	CAGGCA	CTGCAG	TRUE	FALSE	ENST00000431009.1
32238679	32239119	1	3	ENSG00000170293	24	464	32238656	32239096	440	0.5568982880161129	1	1	465	129216	TCCCCGCCCCCTCCCCTCCTCCGGGCCTCCACCGCCTTCCCCGGCTG	GGCTTCCTCATCGTGGCCGAGATCGTGAGTGCCGACGGGCCGGGGGT	CCGGGC	ATCGTG	FALSE	FALSE	ENST00000458535.6
32367872	32367988	1	3	ENSG00000170293	129217	129333	32367849	32367965	116	0.4400805639476334	0.5568982880161129	2	129334	131228	ACTCTGCCCCTGTGTCCCCCCAGGGCCTGTGCTTTAACGGCAGTGCC	TTCAACAGCTGGGCGGCCTCATCGGTGAGTAGCCCTCCATCCCCACA	CAGGGC	TCGGTG	FALSE	FALSE	ENST00000458535.6
32369884	32370321	1	3	ENSG00000170293	131229	131666	32369861	32370298	437	0	0.4400805639476334	3	131667	131689	CTATTATGCTTTGTTTTCTCCAGTTCTTTGCCTTCCTGGTCACCATC	TGATTAAATGTTGCAAAATCCCAAGTAATGTTGTGTTTGATTGGAGA	CAGTTC	CAAGTA	TRUE	FALSE	ENST00000458535.6
32238679	32239119	1	3	ENSG00000170293	24	464	32238656	32239096	440	0.6239316239316239	1	1	465	118717	TCCCCGCCCCCTCCCCTCCTCCGGGCCTCCACCGCCTTCCCCGGCTG	GGCTTCCTCATCGTGGCCGAGATCGTGAGTGCCGACGGGCCGGGGGT	CCGGGC	ATCGTG	FALSE	FALSE	ENST00000307526.3
32357373	32357546	1	3	ENSG00000170293	118718	118891	32357350	32357523	173	0.47606837606837604	0.6239316239316239	2	118892	129216	CCACTGCTTCTACCACTTTACAGGTTCTGGGGCTGCTGGTATGGACG	CCCCAGGTGCCCTGGACAACAGTGGTAAGGAAGCTGTGGGTGGTGGT	CAGGTT	GTGGTA	FALSE	FALSE	ENST00000307526.3
32367872	32367988	1	3	ENSG00000170293	129217	129333	32367849	32367965	116	0.3769230769230769	0.47606837606837604	3	129334	131228	ACTCTGCCCCTGTGTCCCCCCAGGGCCTGTGCTTTAACGGCAGTGCC	TTCAACAGCTGGGCGGCCTCATCGGTGAGTAGCCCTCCATCCCCACA	CAGGGC	TCGGTG	FALSE	FALSE	ENST00000307526.3
32369884	32370325	1	3	ENSG00000170293	131229	131670	32369861	32370302	441	0	0.3769230769230769	4	131671	131693	CTATTATGCTTTGTTTTCTCCAGTTCTTTGCCTTCCTGGTCACCATC	TAAATGTTGCAAAATCCCAAGTAATGTTGTGTTTGATTGGAGAAAGG	CAGTTC	TAATGT	TRUE	FALSE	ENST00000307526.3
32391671	32392065	1	3	ENSG00000153551	24	418	32391648	32392042	394	0.8061977373339891	1	1	419	50192	GGCATCCGGTTTCCTCTCGCTCCAGTCTAACTTCCGCGCATCTACGA	GCCCTGCTGAAAGTGGCGCAAATGGTAAGTGAGCGCGGGGCGCGAGG	TCCAGT	ATGGTA	FALSE	FALSE	ENST00000334983.9
32441840	32442013	1	3	ENSG00000153551	50193	50366	32441817	32441990	173	0.721101819970487	0.8061977373339891	2	50367	57806	TGATGTCTCTATTTATGTGGCAGGTCACCCTGCTGATTGCCTTCATC	ACCTGTATCAGCTGGCCCCTGTCGGTAAGAGAGTGGTCTGGCCCTGT	CAGGTC	TCGGTA	FALSE	FALSE	ENST00000334983.9
32449454	32449552	1	3	ENSG00000153551	57807	57905	32449431	32449529	98	0.6728971962616823	0.721101819970487	3	57906	60744	ATTTGCTTTGTTTCTGCCCCCAGGAACTTCTGCACTATTTAATCGGT	CAGAGCGGACTGGTAGCCGGAGCGGTGAGGATGTTTTGGGGAGCCTT	CAGGAA	GCGGTG	FALSE	FALSE	ENST00000334983.9
32452392	32452473	1	3	ENSG00000153551	60745	60826	32452369	32452450	81	0.6330545991146089	0.6728971962616823	4	60827	62593	CCTCTCCCCTCTCTCCACTGCAGATCTTTGGTTTCATGGCCACCTTC	TCTCGTGTGTAACCCAGTCCACAGGTGAGTTCTGGTTATCTGTGCAC	CAGATC	CAGGTG	FALSE	FALSE	ENST00000334983.9
32454241	32455528	1	3	ENSG00000153551	62594	63881	32454218	32455505	1287	0	0.6330545991146089	5	63882	63904	CTGACTGCCATTTCCTTCCCAAGATGCAGCCGTCTGATGAGGCCACA	CGGGTTCTGTCTGGGATGATCTAAGGAAGCAGCACCCGTGGTGTATC	AAGATG	TAAGGA	TRUE	FALSE	ENST00000334983.9
32391698	32392065	1	3	ENSG00000153551	24	391	32391675	32392042	367	0.6966942148760331	1	1	392	50165	TAACTTCCGCGCATCTACGAGGGCCGGGACTGCCGCTACCTTTCTGG	GCCCTGCTGAAAGTGGCGCAAATGGTAAGTGAGCGCGGGGCGCGAGG	GGGCCG	ATGGTA	FALSE	FALSE	ENST00000349718.8
32441840	32442013	1	3	ENSG00000153551	50166	50339	32441817	32441990	173	0.5537190082644627	0.6966942148760331	2	50340	60717	TGATGTCTCTATTTATGTGGCAGGTCACCCTGCTGATTGCCTTCATC	ACCTGTATCAGCTGGCCCCTGTCGGTAAGAGAGTGGTCTGGCCCTGT	CAGGTC	TCGGTA	FALSE	FALSE	ENST00000349718.8
32452392	32452473	1	3	ENSG00000153551	60718	60799	32452369	32452450	81	0.4867768595041322	0.5537190082644627	3	60800	62566	CCTCTCCCCTCTCTCCACTGCAGATCTTTGGTTTCATGGCCACCTTC	TCTCGTGTGTAACCCAGTCCACAGGTGAGTTCTGGTTATCTGTGCAC	CAGATC	CAGGTG	FALSE	FALSE	ENST00000349718.8
32454241	32454830	1	3	ENSG00000153551	62567	63156	32454218	32454807	589	0	0.4867768595041322	4	63157	63179	CTGACTGCCATTTCCTTCCCAAGATGCAGCCGTCTGATGAGGCCACA	GTGTGTTTTTTAATAAAATATTGACTCGGCCAGTTGCACAAGGATTT	AAGATG	TGACTC	TRUE	FALSE	ENST00000349718.8
32391889	32392065	1	3	ENSG00000153551	24	200	32391866	32392042	176	0.8187435633367662	1	1	201	49974	GCAGCTGCCCGGGGAGGCGGCCAGCGAGCTGGGGCCGCGCAATGTCG	GCCCTGCTGAAAGTGGCGCAAATGGTAAGTGAGCGCGGGGCGCGAGG	CCAGCG	ATGGTA	FALSE	FALSE	ENST00000454304.6
32441840	32442013	1	3	ENSG00000153551	49975	50148	32441817	32441990	173	0.6405767250257466	0.8187435633367662	2	50149	57588	TGATGTCTCTATTTATGTGGCAGGTCACCCTGCTGATTGCCTTCATC	ACCTGTATCAGCTGGCCCCTGTCGGTAAGAGAGTGGTCTGGCCCTGT	CAGGTC	TCGGTA	FALSE	FALSE	ENST00000454304.6
32449454	32449552	1	3	ENSG00000153551	57589	57687	32449431	32449529	98	0.5396498455200824	0.6405767250257466	3	57688	60200	ATTTGCTTTGTTTCTGCCCCCAGGAACTTCTGCACTATTTAATCGGT	CAGAGCGGACTGGTAGCCGGAGCGGTGAGGATGTTTTGGGGAGCCTT	CAGGAA	GCGGTG	FALSE	FALSE	ENST00000454304.6
32452066	32452473	1	3	ENSG00000153551	60201	60608	32452043	32452450	407	0.12049433573635426	0.5396498455200824	4	60609	62375	CCTTTTCTTCTCTTTTGGTCCAGGATAATCAAAGTCCATTGGCTTAG	TCTCGTGTGTAACCCAGTCCACAGGTGAGTTCTGGTTATCTGTGCAC	CAGGAT	CAGGTG	FALSE	FALSE	ENST00000454304.6
32454241	32454358	1	3	ENSG00000153551	62376	62493	32454218	32454335	117	0	0.12049433573635426	5	62494	62516	CTGACTGCCATTTCCTTCCCAAGATGCAGCCGTCTGATGAGGCCACA	TCCTGTGCCAAAGTCCTGTCAGGCTGGTGGGCACCAGGAAAGGCCTG	AAGATG	GGCTGG	TRUE	FALSE	ENST00000454304.6
32392039	32392065	1	3	ENSG00000153551	24	50	32392016	32392042	26	0.9665379665379665	1	1	51	49824	ACCTCAGCTACCCCCGCACCCACGCGGCCCTGCTGAAAGTGGCGCAA	GCCCTGCTGAAAGTGGCGCAAATGGTAAGTGAGCGCGGGGCGCGAGG	CACGCG	ATGGTA	FALSE	FALSE	ENST00000465248.1
32441840	32442013	1	3	ENSG00000153551	49825	49998	32441817	32441990	173	0.7438867438867438	0.9665379665379665	2	49999	62225	TGATGTCTCTATTTATGTGGCAGGTCACCCTGCTGATTGCCTTCATC	ACCTGTATCAGCTGGCCCCTGTCGGTAAGAGAGTGGTCTGGCCCTGT	CAGGTC	TCGGTA	FALSE	FALSE	ENST00000465248.1
32454241	32454819	1	3	ENSG00000153551	62226	62804	32454218	32454796	578	0	0.7438867438867438	3	62805	62827	CTGACTGCCATTTCCTTCCCAAGATGCAGCCGTCTGATGAGGCCACA	TGCATGTGTTTGTGTGTTTTTTAATAAAATATTGACTCGGCCAGTTG	AAGATG	TAATAA	TRUE	FALSE	ENST00000465248.1
32449515	32449552	1	3	ENSG00000153551	24	61	32449492	32449529	37	0.9501347708894878	1	1	62	2900	CATCGCCTCCATTGTGGCAGCTTCCAAGAGTTACAACCAGAGCGGAC	CAGAGCGGACTGGTAGCCGGAGCGGTGAGGATGTTTTGGGGAGCCTT	CTTCCA	GCGGTG	FALSE	FALSE	ENST00000487007.1
32452392	32452473	1	3	ENSG00000153551	2901	2982	32452369	32452450	81	0.8409703504043127	0.9501347708894878	2	2983	4749	CCTCTCCCCTCTCTCCACTGCAGATCTTTGGTTTCATGGCCACCTTC	TCTCGTGTGTAACCCAGTCCACAGGTGAGTTCTGGTTATCTGTGCAC	CAGATC	CAGGTG	FALSE	FALSE	ENST00000487007.1
32454241	32454542	1	3	ENSG00000153551	4750	5051	32454218	32454519	301	0.4353099730458221	0.8409703504043127	3	5052	33252	CTGACTGCCATTTCCTTCCCAAGATGCAGCCGTCTGATGAGGCCACA	TTCCTGCTTCTAGAACCACCTCAGGTACTGATGAACCCCACTTAGCA	AAGATG	CAGGTA	FALSE	FALSE	ENST00000487007.1
32482744	32483067	1	3	ENSG00000153551	33253	33576	32482721	32483044	323	0	0.4353099730458221	4	33577	33599	TTTTTTTTTTTTTTTTGCCAAAGACAAACTAGAGCAATGCCTATGTA	AAATAATCATATGCCAACAGGGGAATTGAACCACTTTCTAAATCATA	AAGACA	GGAATT	TRUE	FALSE	ENST00000487007.1
32502608	32503408	-1	3	ENSG00000091317	24	824	32503431	32502631	800	0.7926924073594195	1	1	825	11545	AACTTTACAAGCCTGGCTTCTCACACTTTGAGTCTCATTCAATTCAA	CGCGTTCTCAAGGGCTTGCAGCTGGTGAGTCCGCGGTCAGGGAGGGC	TCACAC	CTGGTG	FALSE	FALSE	ENST00000205636.3
32491710	32491886	-1	3	ENSG00000091317	11546	11722	32491909	32491733	176	0.7470847369784919	0.7926924073594195	2	11723	15395	AAAATGTTTTGCTTCATTTGTAGTTGCTGTCTCTGCTGGCCTTCATC	GATACCACAAAAGTAAAATCATCGGTAAGCATGAGAAAATATCATCC	TAGTTG	TCGGTA	FALSE	FALSE	ENST00000205636.3
32487938	32488036	-1	3	ENSG00000091317	15396	15494	32488059	32487961	98	0.7216895568800208	0.7470847369784919	3	15495	19334	TTGTGTTTTGTATGTATGCATAGGATTTTTATATTACTTTGGGAACA	ACTTCAGCTGAGATTGCTGCAATTGTAAGTACCTTGTATTTTTAACA	TAGGAT	ATTGTA	FALSE	FALSE	ENST00000205636.3
32481312	32484097	-1	3	ENSG00000091317	19335	22120	32484120	32481335	2785	0	0.7216895568800208	4	22121	22143	CCTTTCCTCCTTTTTTTCCTCAGGTGTTTGGATTTATAGCAAGTTTT	ATAAATCCATTTAATTAAAACGTTCTTACCTTTGTAAGTGTTTATTA	CAGGTG	GTTCTT	TRUE	FALSE	ENST00000205636.3
32570625	32570874	-1	3	ENSG00000144635	24	273	32570897	32570648	249	0.900040144520273	1	1	274	478	CCCGCAGGCCCCGCCCCGCTCCCGTGCGCTGAACGCCCCATATCCGG	CGACGAGGACGGGCAGAACCTTTGGTAACGACTCCACCTCTCCCTCA	CCCGTG	TTGGTA	FALSE	FALSE	ENST00000273130.8
32570346	32570419	-1	3	ENSG00000144635	479	552	32570442	32570369	73	0.8707346447209956	0.900040144520273	2	553	24932	CCGTACGCCTTGCTTCCCGTTAGGTCCTGCATCCTCAGCGAGGTCTC	CGGGGAAGAACGTGCTACTGCTGGGTAAGTGTTCCCTGCCTCGCCCC	TAGGTC	TGGGTA	FALSE	FALSE	ENST00000273130.8
32545849	32545965	-1	3	ENSG00000144635	24933	25049	32545988	32545872	116	0.8241670012043356	0.8707346447209956	3	25050	25791	TTATCCTTTTTTTACATATCTAGGTGAAGATGGAGCTGGAAAAACAA	ATGTGCATGATGAAGACAGGGATGGTGAGTGTCATTTGTAACATAAA	TAGGTG	ATGGTG	FALSE	FALSE	ENST00000273130.8
32544876	32545106	-1	3	ENSG00000144635	25792	26022	32545129	32544899	230	0.7318346045764753	0.8241670012043356	4	26023	29691	TTACTTTGTTTTGTCTGTTGTAGATCAAACAAGATGTAATGTTTGGA	AAATGAAACAAATGGAACAAAAGTGTAAGTAATCTAGAAACAGTAAT	TAGATC	AGTGTA	FALSE	FALSE	ENST00000273130.8
32541037	32541206	-1	3	ENSG00000144635	29692	29861	32541229	32541060	169	0.6639903653151344	0.7318346045764753	5	29862	33793	ATTGTGTTTACTTTGATTTTCAGTGATTAGAGACTTCCAAGAATATG	CCAGTACTAGTAGTTTGCACAAAGGTTAGTTTGCTTCCTAGGGATTC	CAGTGA	AAGGTT	FALSE	FALSE	ENST00000273130.8
32537011	32537104	-1	3	ENSG00000144635	33794	33887	32537127	32537034	93	0.6266559614612606	0.6639903653151344	6	33888	36251	TTTTAATTATTTTAACTTAACAGTGTGATGCCATTAGTGTATTGGAG	ATATCCGGAAGTTTTGTTTACAGTGTATCCTTTTAAATACATTTATT	CAGTGT	AGTGTA	FALSE	FALSE	ENST00000273130.8
32534511	32534646	-1	3	ENSG00000144635	36252	36387	32534669	32534534	135	0.5724608590927338	0.6266559614612606	7	36388	37800	TTTTCTTTAACCATATTATTCAGATGGTGCAGCACTTATTTACACTT	TGTGGAAAAGGATGCAGTATTTATGTAAGTGTACTCTTAAATATATA	CAGATG	TATGTA	FALSE	FALSE	ENST00000273130.8
32532986	32533097	-1	3	ENSG00000144635	37801	37912	32533120	32533009	111	0.527900441589723	0.5724608590927338	8	37913	40377	TTATCATATGTATTTCTTTCCAGTCCAGCAGGGTGGGATAATGATAA	ATAACTAAACCACCTGTTCGAAAGGTAACCATTTTAGTAAATAATCT	CAGTCC	AAGGTA	FALSE	FALSE	ENST00000273130.8
32530461	32530520	-1	3	ENSG00000144635	40378	40437	32530543	32530484	59	0.5042151746286632	0.527900441589723	9	40438	40569	CATTTGTGCATTGCTCATTTCAGTTTGTACATGAGAAGGAAATTATG	CAGGTGTTTCTTATGAAGCTACAGGTATGAAATTATATCAGAAGCAG	CAGTTT	CAGGTA	FALSE	FALSE	ENST00000273130.8
32530284	32530328	-1	3	ENSG00000144635	40570	40614	32530351	32530307	44	0.48655158570855084	0.5042151746286632	10	40615	41237	TTCTTTTTTTTTTTTTTTTTCAGTCCCTTTTAGCAAAGCAACCACCA	CCAACTGCAGCTGGAAGGCCTGTGGTCAGTATTACAAATTTTGACAA	CAGTCC	GTGGTC	FALSE	FALSE	ENST00000273130.8
32529540	32529660	-1	3	ENSG00000144635	41238	41358	32529683	32529563	120	0.4383781613809715	0.48655158570855084	11	41359	42296	TGTATTTTCCTATTTTTACATAGGATGCCTCACCAAGAGTCCCAGGA	AAAAAATTGATCCAAACATGAAAGGTACATCTCTTTCTAGGAGATAA	TAGGAT	AAGGTA	FALSE	FALSE	ENST00000273130.8
32528446	32528601	-1	3	ENSG00000144635	42297	42452	32528624	32528469	155	0.3761541549578482	0.4383781613809715	12	42453	43989	TTTGTTTTTTTATTTTTTTATAGCTGGAGCTACAAGTGAAGGCGTTC	TACCACCATCCACCAAAAAGTCAGGTATGCTTATGGGAAGCAAGTCA	TAGCTG	CAGGTA	FALSE	FALSE	ENST00000273130.8
32525971	32526908	-1	3	ENSG00000144635	43990	44927	32526931	32525994	937	0	0.3761541549578482	13	44928	44950	TTTTTTCTTTTTCTTCAATGTAGGCCAGAAGCCTGTCTTAGATGTTC	TTCTCTGCATTCAGGTTCAAATAACTTGTTGCATTCTCTTATGTTTA	TAGGCC	TAACTT	TRUE	FALSE	ENST00000273130.8
32570625	32570858	-1	3	ENSG00000144635	24	257	32570881	32570648	233	0.8716960352422908	1	1	258	462	CGCTCCCGTGCGCTGAACGCCCCATATCCGGGTTCCCGCCGCCTCCA	CGACGAGGACGGGCAGAACCTTTGGTAACGACTCCACCTCTCCCTCA	CCCATA	TTGGTA	FALSE	FALSE	ENST00000432458.6
32570346	32570419	-1	3	ENSG00000144635	463	536	32570442	32570369	73	0.8314977973568282	0.8716960352422908	2	537	29675	CCGTACGCCTTGCTTCCCGTTAGGTCCTGCATCCTCAGCGAGGTCTC	CGGGGAAGAACGTGCTACTGCTGGGTAAGTGTTCCCTGCCTCGCCCC	TAGGTC	TGGGTA	FALSE	FALSE	ENST00000432458.6
32541037	32541206	-1	3	ENSG00000144635	29676	29845	32541229	32541060	169	0.7384361233480177	0.8314977973568282	3	29846	33777	ATTGTGTTTACTTTGATTTTCAGTGATTAGAGACTTCCAAGAATATG	CCAGTACTAGTAGTTTGCACAAAGGTTAGTTTGCTTCCTAGGGATTC	CAGTGA	AAGGTT	FALSE	FALSE	ENST00000432458.6
32537011	32537104	-1	3	ENSG00000144635	33778	33871	32537127	32537034	93	0.6872246696035242	0.7384361233480177	4	33872	36235	TTTTAATTATTTTAACTTAACAGTGTGATGCCATTAGTGTATTGGAG	ATATCCGGAAGTTTTGTTTACAGTGTATCCTTTTAAATACATTTATT	CAGTGT	AGTGTA	FALSE	FALSE	ENST00000432458.6
32534511	32534646	-1	3	ENSG00000144635	36236	36371	32534669	32534534	135	0.6128854625550662	0.6872246696035242	5	36372	37784	TTTTCTTTAACCATATTATTCAGATGGTGCAGCACTTATTTACACTT	TGTGGAAAAGGATGCAGTATTTATGTAAGTGTACTCTTAAATATATA	CAGATG	TATGTA	FALSE	FALSE	ENST00000432458.6
32532986	32533097	-1	3	ENSG00000144635	37785	37896	32533120	32533009	111	0.551762114537445	0.6128854625550662	6	37897	40361	TTATCATATGTATTTCTTTCCAGTCCAGCAGGGTGGGATAATGATAA	ATAACTAAACCACCTGTTCGAAAGGTAACCATTTTAGTAAATAATCT	CAGTCC	AAGGTA	FALSE	FALSE	ENST00000432458.6
32530461	32530520	-1	3	ENSG00000144635	40362	40421	32530543	32530484	59	0.519273127753304	0.551762114537445	7	40422	40553	CATTTGTGCATTGCTCATTTCAGTTTGTACATGAGAAGGAAATTATG	CAGGTGTTTCTTATGAAGCTACAGGTATGAAATTATATCAGAAGCAG	CAGTTT	CAGGTA	FALSE	FALSE	ENST00000432458.6
32530284	32530328	-1	3	ENSG00000144635	40554	40598	32530351	32530307	44	0.4950440528634361	0.519273127753304	8	40599	41221	TTCTTTTTTTTTTTTTTTTTCAGTCCCTTTTAGCAAAGCAACCACCA	CCAACTGCAGCTGGAAGGCCTGTGGTCAGTATTACAAATTTTGACAA	CAGTCC	GTGGTC	FALSE	FALSE	ENST00000432458.6
32529540	32529660	-1	3	ENSG00000144635	41222	41342	32529683	32529563	120	0.42896475770925113	0.4950440528634361	9	41343	42280	TGTATTTTCCTATTTTTACATAGGATGCCTCACCAAGAGTCCCAGGA	AAAAAATTGATCCAAACATGAAAGGTACATCTCTTTCTAGGAGATAA	TAGGAT	AAGGTA	FALSE	FALSE	ENST00000432458.6
32528446	32528601	-1	3	ENSG00000144635	42281	42436	32528624	32528469	155	0.3436123348017621	0.42896475770925113	10	42437	43973	TTTGTTTTTTTATTTTTTTATAGCTGGAGCTACAAGTGAAGGCGTTC	TACCACCATCCACCAAAAAGTCAGGTATGCTTATGGGAAGCAAGTCA	TAGCTG	CAGGTA	FALSE	FALSE	ENST00000432458.6
32526284	32526908	-1	3	ENSG00000144635	43974	44598	32526931	32526307	624	0	0.3436123348017621	11	44599	44621	TTTTTTCTTTTTCTTCAATGTAGGCCAGAAGCCTGTCTTAGATGTTC	CCACCACACACGGAATATGCTAAGAAAACTATCAGATAGCGTTTGAT	TAGGCC	AAGAAA	TRUE	FALSE	ENST00000432458.6
32570141	32570253	-1	3	ENSG00000144635	24	136	32570276	32570164	112	0.8169934640522876	1	1	137	24311	GCTCGCTGGCTCTCTTTGTGCGGACAGCCGGCCCAGCCCCGCCCCGC	CTGCGGGGACCCGCCCTCCCTCAGGTTCCTCCTCCTCCTCCCCGGTA	CGGACA	CAGGTT	FALSE	FALSE	ENST00000413350.5
32545849	32545965	-1	3	ENSG00000144635	24312	24428	32545988	32545872	116	0.6274509803921569	0.8169934640522876	2	24429	25170	TTATCCTTTTTTTACATATCTAGGTGAAGATGGAGCTGGAAAAACAA	ATGTGCATGATGAAGACAGGGATGGTGAGTGTCATTTGTAACATAAA	TAGGTG	ATGGTG	FALSE	FALSE	ENST00000413350.5
32544876	32545106	-1	3	ENSG00000144635	25171	25401	32545129	32544899	230	0.25163398692810457	0.6274509803921569	3	25402	29070	TTACTTTGTTTTGTCTGTTGTAGATCAAACAAGATGTAATGTTTGGA	AAATGAAACAAATGGAACAAAAGTGTAAGTAATCTAGAAACAGTAAT	TAGATC	AGTGTA	FALSE	FALSE	ENST00000413350.5
32541052	32541206	-1	3	ENSG00000144635	29071	29225	32541229	32541075	154	0	0.25163398692810457	4	29226	29248	ATTGTGTTTACTTTGATTTTCAGTGATTAGAGACTTCCAAGAATATG	CATAACTTGGGCATTCCAGTACTAGTAGTTTGCACAAAGGTTAGTTT	CAGTGA	CTAGTA	TRUE	FALSE	ENST00000413350.5
32570625	32570858	-1	3	ENSG00000144635	24	257	32570881	32570648	233	0.6475037821482602	1	1	258	462	CGCTCCCGTGCGCTGAACGCCCCATATCCGGGTTCCCGCCGCCTCCA	CGACGAGGACGGGCAGAACCTTTGGTAACGACTCCACCTCTCCCTCA	CCCATA	TTGGTA	FALSE	FALSE	ENST00000424991.1
32570346	32570419	-1	3	ENSG00000144635	463	536	32570442	32570369	73	0.5370650529500756	0.6475037821482602	2	537	4146	CCGTACGCCTTGCTTCCCGTTAGGTCCTGCATCCTCAGCGAGGTCTC	CGGGGAAGAACGTGCTACTGCTGGGTAAGTGTTCCCTGCCTCGCCCC	TAGGTC	TGGGTA	FALSE	FALSE	ENST00000424991.1
32566613	32566735	-1	3	ENSG00000144635	4147	4269	32566758	32566636	122	0.3524962178517398	0.5370650529500756	3	4270	24916	TTGTTTGTTTGTTTGTTTTTGAGATGGAGTTTCACTCTTGTTGCCCC	CCTCCTGCGTAGCTGGGATTACAGGCATGTGCCACCACACCTGGCTA	GAGATG	CAGGCA	FALSE	FALSE	ENST00000424991.1
32545849	32545965	-1	3	ENSG00000144635	24917	25033	32545988	32545872	116	0.1770045385779122	0.3524962178517398	4	25034	25775	TTATCCTTTTTTTACATATCTAGGTGAAGATGGAGCTGGAAAAACAA	ATGTGCATGATGAAGACAGGGATGGTGAGTGTCATTTGTAACATAAA	TAGGTG	ATGGTG	FALSE	FALSE	ENST00000424991.1
32544989	32545106	-1	3	ENSG00000144635	25776	25893	32545129	32545012	117	0	0.1770045385779122	5	25894	25916	TTACTTTGTTTTGTCTGTTGTAGATCAAACAAGATGTAATGTTTGGA	TCTAGTTATGCTGGTTGTTGACATGTCAAAGCCTTGGACTGCTTTGG	TAGATC	CATGTC	TRUE	FALSE	ENST00000424991.1
32685145	32685482	1	3	ENSG00000182973	24	361	32685122	32685459	337	0.8681017612524462	1	1	362	18746	GGGGCGGGGCCAGTAGCAGTTCCCACGCCGGCGCTCCAGGCGCGGCA	AGATGGCTGCAGACAAGCCTGCAGGTAGGGCGCCAATGTCCCGAGCG	TCCCAC	CAGGTA	FALSE	FALSE	ENST00000331889.10
32703868	32703962	1	3	ENSG00000182973	18747	18841	32703845	32703939	94	0.8313111545988259	0.8681017612524462	2	18842	19689	CTGTAAAATTTGTGTGTTTGCAGATCAGGGAGCAGAGAAACATGAAG	ACCAATGCTTTCCAAGCTTTCACAGTAAGAAATGGCTTCTCTTAGTC	CAGATC	ACAGTA	FALSE	FALSE	ENST00000331889.10
32704811	32704972	1	3	ENSG00000182973	19690	19851	32704788	32704949	161	0.7682974559686888	0.8313111545988259	3	19852	23548	TGTGTGTGGTTTTTTTTTTTTAGTCTGGAAATTATGATGCCTGTCTA	ACACTTAACCAGCTGAAGAATCAGGTGATACATAAATGAATTTAACT	TAGTCT	CAGGTG	FALSE	FALSE	ENST00000331889.10
32708670	32708820	1	3	ENSG00000182973	23549	23699	32708647	32708797	150	0.7095890410958905	0.7682974559686888	4	23700	28105	AACCTCTGTTGATTGCTTTATAGGTCCACTCAGCTGTTGAAGAAATG	TTTATCAGTTCATAGAGCCTTTTGGTATGTTATCTGTCAAGTCAAAA	TAGGTC	TTGGTA	FALSE	FALSE	ENST00000331889.10
32713227	32713369	1	3	ENSG00000182973	28106	28248	32713204	32713346	142	0.6540117416829745	0.7095890410958905	5	28249	31103	TTTCTGTGTTTTTTTTCTCCCAGAAGAAAAATTTGCCCAAGCAGTGT	AATAACAAAAATGGAAAGAATGAGGTGAGTCTTTAGAGGTGATCAGA	CAGAAG	GAGGTG	FALSE	FALSE	ENST00000331889.10
32716225	32716311	1	3	ENSG00000182973	31104	31190	32716202	32716288	86	0.6203522504892368	0.6540117416829745	6	31191	32032	AACTTTGTTTCATCACCCTACAGACTGGTAATAACAACAACAAAGAT	GCTGCAAAATCAAAGATACATCAGGTAGTATAAATTTTAAAGGGGGG	CAGACT	CAGGTA	FALSE	FALSE	ENST00000331889.10
32717154	32717237	1	3	ENSG00000182973	32033	32116	32717131	32717214	83	0.587866927592955	0.6203522504892368	7	32117	34992	TACTAACATTTTCCCTTTGACAGTACAAAGTACGAGCTTATATCCAA	TCAGTCATGAATACAGCTGGAAATGTAAGTTTCTTCTGGACTTTTGT	CAGTAC	AATGTA	FALSE	FALSE	ENST00000331889.10
32720114	32720231	1	3	ENSG00000182973	34993	35110	32720091	32720208	117	0.5420743639921722	0.587866927592955	8	35111	40328	TAACTTTTATATTTTCTCTACAGTCCGCACCCTCTCTCTTTCTTAAA	AGCATCCAGGATTCATGAAAACAGGTAAAAGAAAATTGTGAAATTTT	CAGTCC	CAGGTA	FALSE	FALSE	ENST00000331889.10
32725450	32725599	1	3	ENSG00000182973	40329	40478	32725427	32725576	149	0.4837573385518591	0.5420743639921722	9	40479	42546	AAATTTATTTGCATTTTTTTCAGGTGAATGCTTGAGATGCATGTTCT	TCAGTGCAGGTAGCACTGATCCAGGTAAGCCCAGTACTGGGGGACAG	CAGGTG	CAGGTA	FALSE	FALSE	ENST00000331889.10
32727668	32727870	1	3	ENSG00000182973	42547	42749	32727645	32727847	202	0.40469667318982383	0.4837573385518591	10	42750	48301	TCTTATCTAATTTTTATCACTAGGTAAAAAATTTTCAGGAAGACCCA	TGCTGCATTGCTGCCAATAAGGGGGTGAGTGCTACTTGGGTATCTTT	TAGGTA	GGGGTG	FALSE	FALSE	ENST00000331889.10
32733423	32733544	1	3	ENSG00000182973	48302	48423	32733400	32733521	121	0.3573385518590998	0.40469667318982383	11	48424	49678	TGGAAATTATTTGTATTTTGTAGACTTCTGAACAAGAAACTAAAGGC	GTCTATACAGAATACTGTTTATAAGTAAGTATTTTGCAAAGAAAAAG	TAGACT	TAAGTA	FALSE	FALSE	ENST00000331889.10
32734800	32734976	1	3	ENSG00000182973	49679	49855	32734777	32734953	176	0.28845401174168295	0.3573385518590998	12	49856	74336	TAATTTGGTTTTGTTCTTTTAAGTGATGGGCAGTCTTCGGCCATTCC	CAGCGAAAGCAGTGAAACTTGCAGGTATTCTAATCCTTGTGACCTCC	AAGTGA	CAGGTA	FALSE	FALSE	ENST00000331889.10
32759458	32759571	1	3	ENSG00000182973	74337	74450	32759435	32759548	113	0.24422700587084145	0.28845401174168295	13	74451	77611	GCCCCTTCCCTTTTGTGTTATAGGTGCTCCATACTTGCTTGCAGTGC	GCCCAAGCTGTCAGGATCTCTTAAGTAAGTGTGACTTGCCCTGTGTG	TAGGTG	TAAGTA	FALSE	FALSE	ENST00000331889.10
32762733	32762863	1	3	ENSG00000182973	77612	77742	32762710	32762840	130	0.19334637964774948	0.24422700587084145	14	77743	79333	TGGAATCTGTTTTTTCATTTTAGGTTTTTGGGACATTTATATGCTGC	TCTCTTCAAATGAGCAGGACCAAGGTTAATGAGGACATCTTTGATCA	TAGGTT	AAGGTT	FALSE	FALSE	ENST00000331889.10
32764455	32764490	1	3	ENSG00000182973	79334	79369	32764432	32764467	35	0.17964774951076323	0.19334637964774948	15	79370	79560	GATTTATTTTCGTGTTTTTGTAGGATCAGACAAAGGTGAAAATGAAG	GTGAAAATGAAGCAATGGAATCCTGTAAGTAAGAAGTTTTGTGATAC	TAGGAT	CCTGTA	FALSE	FALSE	ENST00000331889.10
32764682	32764809	1	3	ENSG00000182973	79561	79688	32764659	32764786	127	0.12994129158512724	0.17964774951076323	16	79689	84765	GTGTCTACACTCTTTTTCCCCAGCTGGTAAGCGGGCCCCTCAGTGCT	AAAGCCCGAAAGTGTCTCCACCAGGTGAGTCCAGAGTGGGAGGAACT	CAGCTG	CAGGTG	FALSE	FALSE	ENST00000331889.10
32769887	32769962	1	3	ENSG00000182973	84766	84841	32769864	32769939	75	0.10058708414872797	0.12994129158512724	17	84842	88335	GCATCTTTCTGTTTTGAGCAAAGGCGGCTTCAATGATCCATCCTAAA	CAGTCTACCTTGAACTGCAGAATGGTGAGTAATTCTCTCTGTTTAGG	AAGGCG	ATGGTG	FALSE	FALSE	ENST00000331889.10
32773457	32773714	1	3	ENSG00000182973	88336	88593	32773434	32773691	257	0	0.10058708414872797	18	88594	88616	TTTAACGGGAAGTGTTTTTATAGGTAATACTCAGCTGGCCTTACAGA	ATAAAAGATGGTGAAGGCTGTTAATTTTGAGTCAATTCTACCCCTGA	TAGGTA	TAATTT	TRUE	FALSE	ENST00000331889.10
32685145	32685482	1	3	ENSG00000182973	24	361	32685122	32685459	337	0.8794706723891274	1	1	362	18746	GGGGCGGGGCCAGTAGCAGTTCCCACGCCGGCGCTCCAGGCGCGGCA	AGATGGCTGCAGACAAGCCTGCAGGTAGGGCGCCAATGTCCCGAGCG	TCCCAC	CAGGTA	FALSE	FALSE	ENST00000328834.9
32703868	32703962	1	3	ENSG00000182973	18747	18841	32703845	32703939	94	0.8458512160228898	0.8794706723891274	2	18842	19689	CTGTAAAATTTGTGTGTTTGCAGATCAGGGAGCAGAGAAACATGAAG	ACCAATGCTTTCCAAGCTTTCACAGTAAGAAATGGCTTCTCTTAGTC	CAGATC	ACAGTA	FALSE	FALSE	ENST00000328834.9
32704811	32704972	1	3	ENSG00000182973	19690	19851	32704788	32704949	161	0.7882689556509299	0.8458512160228898	3	19852	23548	TGTGTGTGGTTTTTTTTTTTTAGTCTGGAAATTATGATGCCTGTCTA	ACACTTAACCAGCTGAAGAATCAGGTGATACATAAATGAATTTAACT	TAGTCT	CAGGTG	FALSE	FALSE	ENST00000328834.9
32708670	32708820	1	3	ENSG00000182973	23549	23699	32708647	32708797	150	0.7346208869814019	0.7882689556509299	4	23700	28105	AACCTCTGTTGATTGCTTTATAGGTCCACTCAGCTGTTGAAGAAATG	TTTATCAGTTCATAGAGCCTTTTGGTATGTTATCTGTCAAGTCAAAA	TAGGTC	TTGGTA	FALSE	FALSE	ENST00000328834.9
32713227	32713369	1	3	ENSG00000182973	28106	28248	32713204	32713346	142	0.6838340486409156	0.7346208869814019	5	28249	31103	TTTCTGTGTTTTTTTTCTCCCAGAAGAAAAATTTGCCCAAGCAGTGT	AATAACAAAAATGGAAAGAATGAGGTGAGTCTTTAGAGGTGATCAGA	CAGAAG	GAGGTG	FALSE	FALSE	ENST00000328834.9
32716225	32716311	1	3	ENSG00000182973	31104	31190	32716202	32716288	86	0.6530758226037197	0.6838340486409156	6	31191	32032	AACTTTGTTTCATCACCCTACAGACTGGTAATAACAACAACAAAGAT	GCTGCAAAATCAAAGATACATCAGGTAGTATAAATTTTAAAGGGGGG	CAGACT	CAGGTA	FALSE	FALSE	ENST00000328834.9
32717154	32717237	1	3	ENSG00000182973	32033	32116	32717131	32717214	83	0.6233905579399142	0.6530758226037197	7	32117	34992	TACTAACATTTTCCCTTTGACAGTACAAAGTACGAGCTTATATCCAA	TCAGTCATGAATACAGCTGGAAATGTAAGTTTCTTCTGGACTTTTGT	CAGTAC	AATGTA	FALSE	FALSE	ENST00000328834.9
32720114	32720231	1	3	ENSG00000182973	34993	35110	32720091	32720208	117	0.5815450643776824	0.6233905579399142	8	35111	40328	TAACTTTTATATTTTCTCTACAGTCCGCACCCTCTCTCTTTCTTAAA	AGCATCCAGGATTCATGAAAACAGGTAAAAGAAAATTGTGAAATTTT	CAGTCC	CAGGTA	FALSE	FALSE	ENST00000328834.9
32725450	32725599	1	3	ENSG00000182973	40329	40478	32725427	32725576	149	0.5282546494992847	0.5815450643776824	9	40479	42546	AAATTTATTTGCATTTTTTTCAGGTGAATGCTTGAGATGCATGTTCT	TCAGTGCAGGTAGCACTGATCCAGGTAAGCCCAGTACTGGGGGACAG	CAGGTG	CAGGTA	FALSE	FALSE	ENST00000328834.9
32727668	32727870	1	3	ENSG00000182973	42547	42749	32727645	32727847	202	0.4560085836909872	0.5282546494992847	10	42750	48301	TCTTATCTAATTTTTATCACTAGGTAAAAAATTTTCAGGAAGACCCA	TGCTGCATTGCTGCCAATAAGGGGGTGAGTGCTACTTGGGTATCTTT	TAGGTA	GGGGTG	FALSE	FALSE	ENST00000328834.9
32733423	32733544	1	3	ENSG00000182973	48302	48423	32733400	32733521	121	0.4127324749642346	0.4560085836909872	11	48424	49678	TGGAAATTATTTGTATTTTGTAGACTTCTGAACAAGAAACTAAAGGC	GTCTATACAGAATACTGTTTATAAGTAAGTATTTTGCAAAGAAAAAG	TAGACT	TAAGTA	FALSE	FALSE	ENST00000328834.9
32734800	32734976	1	3	ENSG00000182973	49679	49855	32734777	32734953	176	0.34978540772532185	0.4127324749642346	12	49856	52288	TAATTTGGTTTTGTTCTTTTAAGTGATGGGCAGTCTTCGGCCATTCC	CAGCGAAAGCAGTGAAACTTGCAGGTATTCTAATCCTTGTGACCTCC	AAGTGA	CAGGTA	FALSE	FALSE	ENST00000328834.9
32737410	32737490	1	3	ENSG00000182973	52289	52369	32737387	32737467	80	0.321173104434907	0.34978540772532185	13	52370	74336	TAAGACTCTTACCTCTATTTTAGCAGTAAAAGCCATGATGGAGATAA	AAAACAGGAATTAGAAAACTTAAAGTGAGTATCTAAACAAAATTAGC	TAGCAG	AAAGTG	FALSE	FALSE	ENST00000328834.9
32759458	32759571	1	3	ENSG00000182973	74337	74450	32759435	32759548	113	0.280758226037196	0.321173104434907	14	74451	77611	GCCCCTTCCCTTTTGTGTTATAGGTGCTCCATACTTGCTTGCAGTGC	GCCCAAGCTGTCAGGATCTCTTAAGTAAGTGTGACTTGCCCTGTGTG	TAGGTG	TAAGTA	FALSE	FALSE	ENST00000328834.9
32762733	32762863	1	3	ENSG00000182973	77612	77742	32762710	32762840	130	0.23426323319027187	0.280758226037196	15	77743	79333	TGGAATCTGTTTTTTCATTTTAGGTTTTTGGGACATTTATATGCTGC	TCTCTTCAAATGAGCAGGACCAAGGTTAATGAGGACATCTTTGATCA	TAGGTT	AAGGTT	FALSE	FALSE	ENST00000328834.9
32764455	32764490	1	3	ENSG00000182973	79334	79369	32764432	32764467	35	0.2217453505007153	0.23426323319027187	16	79370	79560	GATTTATTTTCGTGTTTTTGTAGGATCAGACAAAGGTGAAAATGAAG	GTGAAAATGAAGCAATGGAATCCTGTAAGTAAGAAGTTTTGTGATAC	TAGGAT	CCTGTA	FALSE	FALSE	ENST00000328834.9
32764682	32764809	1	3	ENSG00000182973	79561	79688	32764659	32764786	127	0.17632331902718168	0.2217453505007153	17	79689	84765	GTGTCTACACTCTTTTTCCCCAGCTGGTAAGCGGGCCCCTCAGTGCT	AAAGCCCGAAAGTGTCTCCACCAGGTGAGTCCAGAGTGGGAGGAACT	CAGCTG	CAGGTG	FALSE	FALSE	ENST00000328834.9
32769887	32769962	1	3	ENSG00000182973	84766	84841	32769864	32769939	75	0.1494992846924177	0.17632331902718168	18	84842	88335	GCATCTTTCTGTTTTGAGCAAAGGCGGCTTCAATGATCCATCCTAAA	CAGTCTACCTTGAACTGCAGAATGGTGAGTAATTCTCTCTGTTTAGG	AAGGCG	ATGGTG	FALSE	FALSE	ENST00000328834.9
32773457	32773875	1	3	ENSG00000182973	88336	88754	32773434	32773852	418	0	0.1494992846924177	19	88755	88777	TTTAACGGGAAGTGTTTTTATAGGTAATACTCAGCTGGCCTTACAGA	AATTAAAACATAATTTTATCAGAAGTCTTTTACACTTTTATTGACTA	TAGGTA	GAAGTC	TRUE	FALSE	ENST00000328834.9
32685220	32685482	1	3	ENSG00000182973	24	286	32685197	32685459	262	0.8847338319401672	1	1	287	18671	CGGGACGCCGTGAGGCGGAAGCTGTGTATGGCGGGAGGCTGTGGCGG	AGATGGCTGCAGACAAGCCTGCAGGTAGGGCGCCAATGTCCCGAGCG	GCTGTG	CAGGTA	FALSE	FALSE	ENST00000435630.5
32703868	32703962	1	3	ENSG00000182973	18672	18766	32703845	32703939	94	0.8433787945446547	0.8847338319401672	2	18767	23473	CTGTAAAATTTGTGTGTTTGCAGATCAGGGAGCAGAGAAACATGAAG	ACCAATGCTTTCCAAGCTTTCACAGTAAGAAATGGCTTCTCTTAGTC	CAGATC	ACAGTA	FALSE	FALSE	ENST00000435630.5
32708670	32708820	1	3	ENSG00000182973	23474	23624	32708647	32708797	150	0.7773867135943686	0.8433787945446547	3	23625	28030	AACCTCTGTTGATTGCTTTATAGGTCCACTCAGCTGTTGAAGAAATG	TTTATCAGTTCATAGAGCCTTTTGGTATGTTATCTGTCAAGTCAAAA	TAGGTC	TTGGTA	FALSE	FALSE	ENST00000435630.5
32713227	32713369	1	3	ENSG00000182973	28031	28173	32713204	32713346	142	0.7149142102947647	0.7773867135943686	4	28174	31028	TTTCTGTGTTTTTTTTCTCCCAGAAGAAAAATTTGCCCAAGCAGTGT	AATAACAAAAATGGAAAGAATGAGGTGAGTCTTTAGAGGTGATCAGA	CAGAAG	GAGGTG	FALSE	FALSE	ENST00000435630.5
32716225	32716311	1	3	ENSG00000182973	31029	31115	32716202	32716288	86	0.677078750549934	0.7149142102947647	5	31116	31957	AACTTTGTTTCATCACCCTACAGACTGGTAATAACAACAACAAAGAT	GCTGCAAAATCAAAGATACATCAGGTAGTATAAATTTTAAAGGGGGG	CAGACT	CAGGTA	FALSE	FALSE	ENST00000435630.5
32717154	32717237	1	3	ENSG00000182973	31958	32041	32717131	32717214	83	0.6405631324241091	0.677078750549934	6	32042	34917	TACTAACATTTTCCCTTTGACAGTACAAAGTACGAGCTTATATCCAA	TCAGTCATGAATACAGCTGGAAATGTAAGTTTCTTCTGGACTTTTGT	CAGTAC	AATGTA	FALSE	FALSE	ENST00000435630.5
32720114	32720231	1	3	ENSG00000182973	34918	35035	32720091	32720208	117	0.589089309282886	0.6405631324241091	7	35036	40253	TAACTTTTATATTTTCTCTACAGTCCGCACCCTCTCTCTTTCTTAAA	AGCATCCAGGATTCATGAAAACAGGTAAAAGAAAATTGTGAAATTTT	CAGTCC	CAGGTA	FALSE	FALSE	ENST00000435630.5
32725450	32725599	1	3	ENSG00000182973	40254	40403	32725427	32725576	149	0.5235371755389353	0.589089309282886	8	40404	42471	AAATTTATTTGCATTTTTTTCAGGTGAATGCTTGAGATGCATGTTCT	TCAGTGCAGGTAGCACTGATCCAGGTAAGCCCAGTACTGGGGGACAG	CAGGTG	CAGGTA	FALSE	FALSE	ENST00000435630.5
32727668	32727870	1	3	ENSG00000182973	42472	42674	32727645	32727847	202	0.43466783985921686	0.5235371755389353	9	42675	48226	TCTTATCTAATTTTTATCACTAGGTAAAAAATTTTCAGGAAGACCCA	TGCTGCATTGCTGCCAATAAGGGGGTGAGTGCTACTTGGGTATCTTT	TAGGTA	GGGGTG	FALSE	FALSE	ENST00000435630.5
32733423	32733544	1	3	ENSG00000182973	48227	48348	32733400	32733521	121	0.3814342278926529	0.43466783985921686	10	48349	49603	TGGAAATTATTTGTATTTTGTAGACTTCTGAACAAGAAACTAAAGGC	GTCTATACAGAATACTGTTTATAAGTAAGTATTTTGCAAAGAAAAAG	TAGACT	TAAGTA	FALSE	FALSE	ENST00000435630.5
32734800	32734976	1	3	ENSG00000182973	49604	49780	32734777	32734953	176	0.3040035195776507	0.3814342278926529	11	49781	74261	TAATTTGGTTTTGTTCTTTTAAGTGATGGGCAGTCTTCGGCCATTCC	CAGCGAAAGCAGTGAAACTTGCAGGTATTCTAATCCTTGTGACCTCC	AAGTGA	CAGGTA	FALSE	FALSE	ENST00000435630.5
32759458	32759571	1	3	ENSG00000182973	74262	74375	32759435	32759548	113	0.25428948526176853	0.3040035195776507	12	74376	77536	GCCCCTTCCCTTTTGTGTTATAGGTGCTCCATACTTGCTTGCAGTGC	GCCCAAGCTGTCAGGATCTCTTAAGTAAGTGTGACTTGCCCTGTGTG	TAGGTG	TAAGTA	FALSE	FALSE	ENST00000435630.5
32762733	32762863	1	3	ENSG00000182973	77537	77667	32762710	32762840	130	0.19709634843818746	0.25428948526176853	13	77668	79258	TGGAATCTGTTTTTTCATTTTAGGTTTTTGGGACATTTATATGCTGC	TCTCTTCAAATGAGCAGGACCAAGGTTAATGAGGACATCTTTGATCA	TAGGTT	AAGGTT	FALSE	FALSE	ENST00000435630.5
32764455	32764490	1	3	ENSG00000182973	79259	79294	32764432	32764467	35	0.181698196216454	0.19709634843818746	14	79295	79485	GATTTATTTTCGTGTTTTTGTAGGATCAGACAAAGGTGAAAATGAAG	GTGAAAATGAAGCAATGGAATCCTGTAAGTAAGAAGTTTTGTGATAC	TAGGAT	CCTGTA	FALSE	FALSE	ENST00000435630.5
32764682	32764809	1	3	ENSG00000182973	79486	79613	32764659	32764786	127	0.1258249010118786	0.181698196216454	15	79614	79853	GTGTCTACACTCTTTTTCCCCAGCTGGTAAGCGGGCCCCTCAGTGCT	AAAGCCCGAAAGTGTCTCCACCAGGTGAGTCCAGAGTGGGAGGAACT	CAGCTG	CAGGTG	FALSE	FALSE	ENST00000435630.5
32765050	32765177	1	3	ENSG00000182973	79854	79981	32765027	32765154	127	0.06995160580730309	0.1258249010118786	16	79982	88260	TAAAAAAAATTTTTTTTTGCCAGGCACAGTGGCTCATGCCTCCCAGC	ACTAAAAATACAAAAATTAGCCAGGTTGGTGGCACGCACCTGTAGTC	CAGGCA	CAGGTT	FALSE	FALSE	ENST00000435630.5
32773457	32773616	1	3	ENSG00000182973	88261	88420	32773434	32773593	159	0	0.06995160580730309	17	88421	88443	TTTAACGGGAAGTGTTTTTATAGGTAATACTCAGCTGGCCTTACAGA	CACTGTGCAGAGAAAGTGATACTTCACTTTTGGAAAACTGTTACCTG	TAGGTA	CTTCAC	TRUE	FALSE	ENST00000435630.5
32695541	32695827	1	3	ENSG00000182973	24	310	32695518	32695804	286	0.8956585187887632	1	1	311	8350	TATTGGAATGTGTCTGTGCTTTCAGTTAACTGATGATTTTCAGTTTT	GGGATTATGTGCAGACTCTGTCTGGTAAGAAGTCAGTAGTTATAAAT	TTCAGT	CTGGTA	FALSE	FALSE	ENST00000454516.6
32703868	32703962	1	3	ENSG00000182973	8351	8445	32703845	32703939	94	0.8613644655235315	0.8956585187887632	2	8446	9293	CTGTAAAATTTGTGTGTTTGCAGATCAGGGAGCAGAGAAACATGAAG	ACCAATGCTTTCCAAGCTTTCACAGTAAGAAATGGCTTCTCTTAGTC	CAGATC	ACAGTA	FALSE	FALSE	ENST00000454516.6
32704811	32704972	1	3	ENSG00000182973	9294	9455	32704788	32704949	161	0.8026267785479752	0.8613644655235315	3	9456	13152	TGTGTGTGGTTTTTTTTTTTTAGTCTGGAAATTATGATGCCTGTCTA	ACACTTAACCAGCTGAAGAATCAGGTGATACATAAATGAATTTAACT	TAGTCT	CAGGTG	FALSE	FALSE	ENST00000454516.6
32708670	32708820	1	3	ENSG00000182973	13153	13303	32708647	32708797	150	0.7479022254651587	0.8026267785479752	4	13304	17709	AACCTCTGTTGATTGCTTTATAGGTCCACTCAGCTGTTGAAGAAATG	TTTATCAGTTCATAGAGCCTTTTGGTATGTTATCTGTCAAGTCAAAA	TAGGTC	TTGGTA	FALSE	FALSE	ENST00000454516.6
32713227	32713369	1	3	ENSG00000182973	17710	17852	32713204	32713346	142	0.6960963152134257	0.7479022254651587	5	17853	20707	TTTCTGTGTTTTTTTTCTCCCAGAAGAAAAATTTGCCCAAGCAGTGT	AATAACAAAAATGGAAAGAATGAGGTGAGTCTTTAGAGGTGATCAGA	CAGAAG	GAGGTG	FALSE	FALSE	ENST00000454516.6
32716225	32716311	1	3	ENSG00000182973	20708	20794	32716202	32716288	86	0.6647209047792777	0.6960963152134257	6	20795	21636	AACTTTGTTTCATCACCCTACAGACTGGTAATAACAACAACAAAGAT	GCTGCAAAATCAAAGATACATCAGGTAGTATAAATTTTAAAGGGGGG	CAGACT	CAGGTA	FALSE	FALSE	ENST00000454516.6
32717154	32717237	1	3	ENSG00000182973	21637	21720	32717131	32717214	83	0.6344399854067859	0.6647209047792777	7	21721	24596	TACTAACATTTTCCCTTTGACAGTACAAAGTACGAGCTTATATCCAA	TCAGTCATGAATACAGCTGGAAATGTAAGTTTCTTCTGGACTTTTGT	CAGTAC	AATGTA	FALSE	FALSE	ENST00000454516.6
32720114	32720231	1	3	ENSG00000182973	24597	24714	32720091	32720208	117	0.591754834002189	0.6344399854067859	8	24715	29932	TAACTTTTATATTTTCTCTACAGTCCGCACCCTCTCTCTTTCTTAAA	AGCATCCAGGATTCATGAAAACAGGTAAAAGAAAATTGTGAAATTTT	CAGTCC	CAGGTA	FALSE	FALSE	ENST00000454516.6
32725450	32725599	1	3	ENSG00000182973	29933	30082	32725427	32725576	149	0.537395111273258	0.591754834002189	9	30083	32150	AAATTTATTTGCATTTTTTTCAGGTGAATGCTTGAGATGCATGTTCT	TCAGTGCAGGTAGCACTGATCCAGGTAAGCCCAGTACTGGGGGACAG	CAGGTG	CAGGTA	FALSE	FALSE	ENST00000454516.6
32727668	32727870	1	3	ENSG00000182973	32151	32353	32727645	32727847	202	0.46369937978839837	0.537395111273258	10	32354	37905	TCTTATCTAATTTTTATCACTAGGTAAAAAATTTTCAGGAAGACCCA	TGCTGCATTGCTGCCAATAAGGGGGTGAGTGCTACTTGGGTATCTTT	TAGGTA	GGGGTG	FALSE	FALSE	ENST00000454516.6
32733423	32733544	1	3	ENSG00000182973	37906	38027	32733400	32733521	121	0.4195549069682598	0.46369937978839837	11	38028	39282	TGGAAATTATTTGTATTTTGTAGACTTCTGAACAAGAAACTAAAGGC	GTCTATACAGAATACTGTTTATAAGTAAGTATTTTGCAAAGAAAAAG	TAGACT	TAAGTA	FALSE	FALSE	ENST00000454516.6
32734800	32734976	1	3	ENSG00000182973	39283	39459	32734777	32734953	176	0.3553447646844218	0.4195549069682598	12	39460	41892	TAATTTGGTTTTGTTCTTTTAAGTGATGGGCAGTCTTCGGCCATTCC	CAGCGAAAGCAGTGAAACTTGCAGGTATTCTAATCCTTGTGACCTCC	AAGTGA	CAGGTA	FALSE	FALSE	ENST00000454516.6
32737410	32737490	1	3	ENSG00000182973	41893	41973	32737387	32737467	80	0.32615833637358627	0.3553447646844218	13	41974	63940	TAAGACTCTTACCTCTATTTTAGCAGTAAAAGCCATGATGGAGATAA	AAAACAGGAATTAGAAAACTTAAAGTGAGTATCTAAACAAAATTAGC	TAGCAG	AAAGTG	FALSE	FALSE	ENST00000454516.6
32759458	32759571	1	3	ENSG00000182973	63941	64054	32759435	32759548	113	0.28493250638453116	0.32615833637358627	14	64055	67215	GCCCCTTCCCTTTTGTGTTATAGGTGCTCCATACTTGCTTGCAGTGC	GCCCAAGCTGTCAGGATCTCTTAAGTAAGTGTGACTTGCCCTGTGTG	TAGGTG	TAAGTA	FALSE	FALSE	ENST00000454516.6
32762733	32762863	1	3	ENSG00000182973	67216	67346	32762710	32762840	130	0.23750456037942358	0.28493250638453116	15	67347	68937	TGGAATCTGTTTTTTCATTTTAGGTTTTTGGGACATTTATATGCTGC	TCTCTTCAAATGAGCAGGACCAAGGTTAATGAGGACATCTTTGATCA	TAGGTT	AAGGTT	FALSE	FALSE	ENST00000454516.6
32764455	32764490	1	3	ENSG00000182973	68938	68973	32764432	32764467	35	0.22473549799343306	0.23750456037942358	16	68974	69164	GATTTATTTTCGTGTTTTTGTAGGATCAGACAAAGGTGAAAATGAAG	GTGAAAATGAAGCAATGGAATCCTGTAAGTAAGAAGTTTTGTGATAC	TAGGAT	CCTGTA	FALSE	FALSE	ENST00000454516.6
32764682	32764809	1	3	ENSG00000182973	69165	69292	32764659	32764786	127	0.17840204304998175	0.22473549799343306	17	69293	74369	GTGTCTACACTCTTTTTCCCCAGCTGGTAAGCGGGCCCCTCAGTGCT	AAAGCCCGAAAGTGTCTCCACCAGGTGAGTCCAGAGTGGGAGGAACT	CAGCTG	CAGGTG	FALSE	FALSE	ENST00000454516.6
32769887	32769962	1	3	ENSG00000182973	74370	74445	32769864	32769939	75	0.15103976650857354	0.17840204304998175	18	74446	77939	GCATCTTTCTGTTTTGAGCAAAGGCGGCTTCAATGATCCATCCTAAA	CAGTCTACCTTGAACTGCAGAATGGTGAGTAATTCTCTCTGTTTAGG	AAGGCG	ATGGTG	FALSE	FALSE	ENST00000454516.6
32773457	32773871	1	3	ENSG00000182973	77940	78354	32773434	32773848	414	0	0.15103976650857354	19	78355	78377	TTTAACGGGAAGTGTTTTTATAGGTAATACTCAGCTGGCCTTACAGA	AGGCAATTAAAACATAATTTTATCAGAAGTCTTTTACACTTTTATTG	TAGGTA	ATCAGA	TRUE	FALSE	ENST00000454516.6
32704818	32704972	1	3	ENSG00000182973	24	178	32704795	32704949	154	0.9259615384615385	1	1	179	3875	GGTTTTTTTTTTTTAGTCTGGAAATTATGATGCCTGTCTACAACACC	ACACTTAACCAGCTGAAGAATCAGGTGATACATAAATGAATTTAACT	GAAATT	CAGGTG	FALSE	FALSE	ENST00000416457.5
32708670	32708820	1	3	ENSG00000182973	3876	4026	32708647	32708797	150	0.8538461538461538	0.9259615384615385	2	4027	8432	AACCTCTGTTGATTGCTTTATAGGTCCACTCAGCTGTTGAAGAAATG	TTTATCAGTTCATAGAGCCTTTTGGTATGTTATCTGTCAAGTCAAAA	TAGGTC	TTGGTA	FALSE	FALSE	ENST00000416457.5
32713227	32713369	1	3	ENSG00000182973	8433	8575	32713204	32713346	142	0.7855769230769231	0.8538461538461538	3	8576	11430	TTTCTGTGTTTTTTTTCTCCCAGAAGAAAAATTTGCCCAAGCAGTGT	AATAACAAAAATGGAAAGAATGAGGTGAGTCTTTAGAGGTGATCAGA	CAGAAG	GAGGTG	FALSE	FALSE	ENST00000416457.5
32716225	32716311	1	3	ENSG00000182973	11431	11517	32716202	32716288	86	0.7442307692307693	0.7855769230769231	4	11518	12359	AACTTTGTTTCATCACCCTACAGACTGGTAATAACAACAACAAAGAT	GCTGCAAAATCAAAGATACATCAGGTAGTATAAATTTTAAAGGGGGG	CAGACT	CAGGTA	FALSE	FALSE	ENST00000416457.5
32717154	32717237	1	3	ENSG00000182973	12360	12443	32717131	32717214	83	0.7043269230769231	0.7442307692307693	5	12444	20655	TACTAACATTTTCCCTTTGACAGTACAAAGTACGAGCTTATATCCAA	TCAGTCATGAATACAGCTGGAAATGTAAGTTTCTTCTGGACTTTTGT	CAGTAC	AATGTA	FALSE	FALSE	ENST00000416457.5
32725450	32725599	1	3	ENSG00000182973	20656	20805	32725427	32725576	149	0.6326923076923077	0.7043269230769231	6	20806	22873	AAATTTATTTGCATTTTTTTCAGGTGAATGCTTGAGATGCATGTTCT	TCAGTGCAGGTAGCACTGATCCAGGTAAGCCCAGTACTGGGGGACAG	CAGGTG	CAGGTA	FALSE	FALSE	ENST00000416457.5
32727668	32727870	1	3	ENSG00000182973	22874	23076	32727645	32727847	202	0.5355769230769231	0.6326923076923077	7	23077	28628	TCTTATCTAATTTTTATCACTAGGTAAAAAATTTTCAGGAAGACCCA	TGCTGCATTGCTGCCAATAAGGGGGTGAGTGCTACTTGGGTATCTTT	TAGGTA	GGGGTG	FALSE	FALSE	ENST00000416457.5
32733423	32733544	1	3	ENSG00000182973	28629	28750	32733400	32733521	121	0.4774038461538461	0.5355769230769231	8	28751	30005	TGGAAATTATTTGTATTTTGTAGACTTCTGAACAAGAAACTAAAGGC	GTCTATACAGAATACTGTTTATAAGTAAGTATTTTGCAAAGAAAAAG	TAGACT	TAAGTA	FALSE	FALSE	ENST00000416457.5
32734800	32734976	1	3	ENSG00000182973	30006	30182	32734777	32734953	176	0.3927884615384616	0.4774038461538461	9	30183	32615	TAATTTGGTTTTGTTCTTTTAAGTGATGGGCAGTCTTCGGCCATTCC	CAGCGAAAGCAGTGAAACTTGCAGGTATTCTAATCCTTGTGACCTCC	AAGTGA	CAGGTA	FALSE	FALSE	ENST00000416457.5
32737410	32737490	1	3	ENSG00000182973	32616	32696	32737387	32737467	80	0.35432692307692304	0.3927884615384616	10	32697	54663	TAAGACTCTTACCTCTATTTTAGCAGTAAAAGCCATGATGGAGATAA	AAAACAGGAATTAGAAAACTTAAAGTGAGTATCTAAACAAAATTAGC	TAGCAG	AAAGTG	FALSE	FALSE	ENST00000416457.5
32759458	32759571	1	3	ENSG00000182973	54664	54777	32759435	32759548	113	0.30000000000000004	0.35432692307692304	11	54778	57938	GCCCCTTCCCTTTTGTGTTATAGGTGCTCCATACTTGCTTGCAGTGC	GCCCAAGCTGTCAGGATCTCTTAAGTAAGTGTGACTTGCCCTGTGTG	TAGGTG	TAAGTA	FALSE	FALSE	ENST00000416457.5
32762733	32762863	1	3	ENSG00000182973	57939	58069	32762710	32762840	130	0.23750000000000004	0.30000000000000004	12	58070	59660	TGGAATCTGTTTTTTCATTTTAGGTTTTTGGGACATTTATATGCTGC	TCTCTTCAAATGAGCAGGACCAAGGTTAATGAGGACATCTTTGATCA	TAGGTT	AAGGTT	FALSE	FALSE	ENST00000416457.5
32764455	32764490	1	3	ENSG00000182973	59661	59696	32764432	32764467	35	0.22067307692307692	0.23750000000000004	13	59697	59887	GATTTATTTTCGTGTTTTTGTAGGATCAGACAAAGGTGAAAATGAAG	GTGAAAATGAAGCAATGGAATCCTGTAAGTAAGAAGTTTTGTGATAC	TAGGAT	CCTGTA	FALSE	FALSE	ENST00000416457.5
32764682	32764809	1	3	ENSG00000182973	59888	60015	32764659	32764786	127	0.1596153846153846	0.22067307692307692	14	60016	65092	GTGTCTACACTCTTTTTCCCCAGCTGGTAAGCGGGCCCCTCAGTGCT	AAAGCCCGAAAGTGTCTCCACCAGGTGAGTCCAGAGTGGGAGGAACT	CAGCTG	CAGGTG	FALSE	FALSE	ENST00000416457.5
32769887	32769962	1	3	ENSG00000182973	65093	65168	32769864	32769939	75	0.12355769230769231	0.1596153846153846	15	65169	68662	GCATCTTTCTGTTTTGAGCAAAGGCGGCTTCAATGATCCATCCTAAA	CAGTCTACCTTGAACTGCAGAATGGTGAGTAATTCTCTCTGTTTAGG	AAGGCG	ATGGTG	FALSE	FALSE	ENST00000416457.5
32773457	32773714	1	3	ENSG00000182973	68663	68920	32773434	32773691	257	0	0.12355769230769231	16	68921	68943	TTTAACGGGAAGTGTTTTTATAGGTAATACTCAGCTGGCCTTACAGA	ATAAAAGATGGTGAAGGCTGTTAATTTTGAGTCAATTCTACCCCTGA	TAGGTA	TAATTT	TRUE	FALSE	ENST00000416457.5
32708697	32708820	1	3	ENSG00000182973	24	147	32708674	32708797	123	0.8390052356020943	1	1	148	7551	ACTCAGCTGTTGAAGAAATGGATGGATTAGATGATGTTGAAAACAGC	TTTATCAGTTCATAGAGCCTTTTGGTATGTTATCTGTCAAGTCAAAA	GATGGA	TTGGTA	FALSE	FALSE	ENST00000455381.5
32716225	32716311	1	3	ENSG00000182973	7552	7638	32716202	32716288	86	0.7264397905759162	0.8390052356020943	2	7639	8480	AACTTTGTTTCATCACCCTACAGACTGGTAATAACAACAACAAAGAT	GCTGCAAAATCAAAGATACATCAGGTAGTATAAATTTTAAAGGGGGG	CAGACT	CAGGTA	FALSE	FALSE	ENST00000455381.5
32717154	32717237	1	3	ENSG00000182973	8481	8564	32717131	32717214	83	0.6178010471204188	0.7264397905759162	3	8565	11440	TACTAACATTTTCCCTTTGACAGTACAAAGTACGAGCTTATATCCAA	TCAGTCATGAATACAGCTGGAAATGTAAGTTTCTTCTGGACTTTTGT	CAGTAC	AATGTA	FALSE	FALSE	ENST00000455381.5
32720114	32720231	1	3	ENSG00000182973	11441	11558	32720091	32720208	117	0.4646596858638743	0.6178010471204188	4	11559	16776	TAACTTTTATATTTTCTCTACAGTCCGCACCCTCTCTCTTTCTTAAA	AGCATCCAGGATTCATGAAAACAGGTAAAAGAAAATTGTGAAATTTT	CAGTCC	CAGGTA	FALSE	FALSE	ENST00000455381.5
32725450	32725599	1	3	ENSG00000182973	16777	16926	32725427	32725576	149	0.2696335078534031	0.4646596858638743	5	16927	18994	AAATTTATTTGCATTTTTTTCAGGTGAATGCTTGAGATGCATGTTCT	TCAGTGCAGGTAGCACTGATCCAGGTAAGCCCAGTACTGGGGGACAG	CAGGTG	CAGGTA	FALSE	FALSE	ENST00000455381.5
32727668	32727874	1	3	ENSG00000182973	18995	19201	32727645	32727851	206	0	0.2696335078534031	6	19202	19224	TCTTATCTAATTTTTATCACTAGGTAAAAAATTTTCAGGAAGACCCA	GCATTGCTGCCAATAAGGGGGTGAGTGCTACTTGGGTATCTTTTTAA	TAGGTA	TGAGTG	TRUE	FALSE	ENST00000455381.5
32734822	32734976	1	3	ENSG00000182973	24	178	32734799	32734953	154	0.7738619676945668	1	1	179	2611	GTGATGGGCAGTCTTCGGCCATTCCTGTAGCCAGTATGGAGTTTGCA	CAGCGAAAGCAGTGAAACTTGCAGGTATTCTAATCCTTGTGACCTCC	ATTCCT	CAGGTA	FALSE	FALSE	ENST00000430408.1
32737410	32737490	1	3	ENSG00000182973	2612	2692	32737387	32737467	80	0.6563876651982379	0.7738619676945668	2	2693	24659	TAAGACTCTTACCTCTATTTTAGCAGTAAAAGCCATGATGGAGATAA	AAAACAGGAATTAGAAAACTTAAAGTGAGTATCTAAACAAAATTAGC	TAGCAG	AAAGTG	FALSE	FALSE	ENST00000430408.1
32759458	32759571	1	3	ENSG00000182973	24660	24773	32759435	32759548	113	0.4904552129221733	0.6563876651982379	3	24774	27934	GCCCCTTCCCTTTTGTGTTATAGGTGCTCCATACTTGCTTGCAGTGC	GCCCAAGCTGTCAGGATCTCTTAAGTAAGTGTGACTTGCCCTGTGTG	TAGGTG	TAAGTA	FALSE	FALSE	ENST00000430408.1
32762733	32762863	1	3	ENSG00000182973	27935	28065	32762710	32762840	130	0.29955947136563876	0.4904552129221733	4	28066	29883	TGGAATCTGTTTTTTCATTTTAGGTTTTTGGGACATTTATATGCTGC	TCTCTTCAAATGAGCAGGACCAAGGTTAATGAGGACATCTTTGATCA	TAGGTT	AAGGTT	FALSE	FALSE	ENST00000430408.1
32764682	32764809	1	3	ENSG00000182973	29884	30011	32764659	32764786	127	0.11306901615271658	0.29955947136563876	5	30012	35088	GTGTCTACACTCTTTTTCCCCAGCTGGTAAGCGGGCCCCTCAGTGCT	AAAGCCCGAAAGTGTCTCCACCAGGTGAGTCCAGAGTGGGAGGAACT	CAGCTG	CAGGTG	FALSE	FALSE	ENST00000430408.1
32769887	32769964	1	3	ENSG00000182973	35089	35166	32769864	32769941	77	0	0.11306901615271658	6	35167	35189	GCATCTTTCTGTTTTGAGCAAAGGCGGCTTCAATGATCCATCCTAAA	GTCTACCTTGAACTGCAGAATGGTGAGTAATTCTCTCTGTTTAGGAC	AAGGCG	GGTGAG	TRUE	FALSE	ENST00000430408.1
32818018	32818932	1	3	ENSG00000206557	24	938	32817995	32818909	914	0.8947125907153554	1	1	939	55823	TGACTCCCCCACCCACCTCGTCCGCTCTCTCCTCCTCCTCCTCCTCT	TTCTGCCAGCACCACGACGACGAGGTGAGTGCGTGGGGGCGTGTGTT	TCCGCT	GAGGTG	FALSE	FALSE	ENST00000383763.5
32873818	32873985	1	3	ENSG00000206557	55824	55991	32873795	32873962	167	0.8754751756710056	0.8947125907153554	2	55992	67939	CCTGTACCCTCTCTTGTCCCCAGGTGCTGCACCTGTACTGTGACACT	CAGCAGGGACGACAGGCAATCCAGGTGAGCCTTCCCTGCCCTTCTGC	CAGGTG	CAGGTG	FALSE	FALSE	ENST00000383763.5
32885934	32886068	1	3	ENSG00000206557	67940	68074	32885911	32886045	134	0.8600391659947011	0.8754751756710056	3	68075	72365	GTTGTTTCTTTTTGGTTTTCCAGCTGAGCATCGAGCAGGCCCAGACG	CGCGAGTGTGAGCTGCTGTGGAAGGTAACAGGGAGAGCTCCCCCACC	CAGCTG	AAGGTA	FALSE	FALSE	ENST00000383763.5
32890360	32897826	1	3	ENSG00000206557	72366	79832	32890337	32897803	7466	0	0.8600391659947011	4	79833	79855	TCCACTCTTGCTTTTCCCTCCAGGTAGAAAAGATCCGCCAGGTGAAA	TAAACGAGGGTTTTTCCATGGCTACAGTGTGTCTGTGTGATCCTTTA	CAGGTA	CTACAG	TRUE	FALSE	ENST00000383763.5
32951574	32951690	1	3	ENSG00000183813	24	140	32951551	32951667	116	0.9624959586162302	1	1	141	1821	GTTGGGTGAGGGAGATAACTCGTGCTCACAGGAAGCCACGCACCCTT	CAGAGCCGCTTTCAGAAAAGCAAGGTAAGCAGGGACGGGGACATTCC	CGTGCT	AAGGTA	FALSE	FALSE	ENST00000330953.5
32953372	32956349	1	3	ENSG00000183813	1822	4799	32953349	32956326	2977	0	0.9624959586162302	2	4800	4822	TCCTTTGCTCTTCCCCTCATTAGCTGCTTCTGGTTGGGCCCAGACCT	TGAAATAAAAACAATCAACTAAAAGTTATTGTTGACACTGTATAAAT	TAGCTG	AAAGTT	TRUE	FALSE	ENST00000330953.5
33097011	33097230	-1	3	ENSG00000170266	24	243	33097253	33097034	219	0.9157692307692308	1	1	244	24540	CGCCCCCACCCGCCCGGCTCGGCCACAGCGGGGCGGGGCGCGGGGCT	CTGGGCCCTACGCGCGGCTTGCGCGTAAGTCTGCGGGACCCGGGTAC	GGCCAC	CGCGTA	FALSE	FALSE	ENST00000307363.9
33072544	33072713	-1	3	ENSG00000170266	24541	24710	33072736	33072567	169	0.8507692307692307	0.9157692307692308	2	24711	28283	GTGACCCCATCCTTGCTCTGTAGAATGCCACCCAGAGGATGTTTGAA	GGCTGGGCTGAACGCCATCCAGACGTAAGTAGGAGGGCATGTGGCTC	TAGAAT	GACGTA	FALSE	FALSE	ENST00000307363.9
33068820	33068970	-1	3	ENSG00000170266	28284	28434	33068993	33068843	150	0.793076923076923	0.8507692307692307	3	28435	28963	AGGGGCTGTGTGTGTCTTGGCAGGTATGTGCCCTGGAACTTTCATGA	TACATCTGTGCAGAGTGGGAAATGGTGAGTGTGGCTAGACTGGGCTC	CAGGTA	ATGGTG	FALSE	FALSE	ENST00000307363.9
33068230	33068290	-1	3	ENSG00000170266	28964	29024	33068313	33068253	60	0.77	0.793076923076923	4	29025	31696	ATGGCTTGTTTTCCCTGAACTAGGGAGGATTACCTGCTTGGCTGCTA	TTCTTCTCCGCTCCTCCGACCCAGGTAGGTTGTTACAGATGTCTTGA	TAGGGA	CAGGTA	FALSE	FALSE	ENST00000307363.9
33065463	33065557	-1	3	ENSG00000170266	31697	31791	33065580	33065486	94	0.7338461538461538	0.77	5	31792	38984	GTTAAACTTTTCTTGTTTTCCAGATTACCTGGCAGCTGTGGACAAGT	GGAGGGCCAGTTATAACAGTGCAGGTAACCCTGGAGTTGAGCATGGA	CAGATT	CAGGTA	FALSE	FALSE	ENST00000307363.9
33058089	33058269	-1	3	ENSG00000170266	38985	39165	33058292	33058112	180	0.6646153846153846	0.7338461538461538	6	39166	43704	CCCTGCTCTTTTTTCACTCACAGGTTGAAAATGAATATGGCAGCTAC	ACACCACGGTGGACTTTGGAACAGGTTGGTGTTTGTAGTAACAGAAA	CAGGTT	CAGGTT	FALSE	FALSE	ENST00000307363.9
33053491	33053549	-1	3	ENSG00000170266	43705	43763	33053572	33053514	58	0.6423076923076922	0.6646153846153846	7	43764	45249	CTTCTCCCTCTTACAATTTTCAGGCAGCAACATCACAGATGCTTTCC	AAGTGTGAGCCCAAAGGACCCTTGGTAAGAATCGAGGGTGAGGTGTG	CAGGCA	TTGGTA	FALSE	FALSE	ENST00000307363.9
33051883	33052004	-1	3	ENSG00000170266	45250	45371	33052027	33051906	121	0.5957692307692308	0.6423076923076922	8	45372	45455	GCTACGTTCTTTTTTTGTTTTAGATCAATTCTGAATTCTATACTGGC	TGCCCGTGGGGCGAGTGTGAACTTGTGAGTGTTCATTGCCTGAGGGG	TAGATC	CTTGTG	FALSE	FALSE	ENST00000307363.9
33051758	33051798	-1	3	ENSG00000170266	45456	45496	33051821	33051781	40	0.5803846153846154	0.5957692307692308	9	45497	51021	CGTGTTCTTTTGTTTCCTTGTAGGTACATGTTTATAGGTGGGACCAA	GGACCAATTTTGCCTATTGGAATGGTAAGAGCACTTTAATATCTGTA	TAGGTA	ATGGTA	FALSE	FALSE	ENST00000307363.9
33046120	33046232	-1	3	ENSG00000170266	51022	51134	33046255	33046143	112	0.5373076923076923	0.5803846153846154	10	51135	72928	AGTGGCACATTTTTGTCTTCTAGGGGCCAACTCACCCTATGCAGCAC	GCTCTGCGAAACATCATCCAGAAGGTGGGTGCTTTGTATGAGCTGTG	TAGGGG	AAGGTG	FALSE	FALSE	ENST00000307363.9
33024251	33024325	-1	3	ENSG00000170266	72929	73003	33024348	33024274	74	0.5088461538461538	0.5373076923076923	11	73004	75598	TCTTTTTCTACTCTGGTTTATAGTTTGAAAAAGTACCAGAAGGTCCT	TATGGAAAGGTCACTTTGGAAAAGGTAAGAAAAAAAAATAACAGAAA	TAGTTT	AAGGTA	FALSE	FALSE	ENST00000307363.9
33021566	33021655	-1	3	ENSG00000170266	75599	75688	33021678	33021589	89	0.47461538461538466	0.5088461538461538	12	75689	78692	ATGCTGCTTTTGTTTCTTTTCAGTTAAAGACAGTGGGAGCAGCTCTG	TTGACATTTATCCAGGTGAAACAGGTAGGCCTTCAAAGGTAATGCCT	CAGTTA	CAGGTA	FALSE	FALSE	ENST00000307363.9
33018448	33018561	-1	3	ENSG00000170266	78693	78806	33018584	33018471	113	0.4311538461538461	0.47461538461538466	13	78807	80413	TTCTTAAATCCTTTTCTAACCAGCATTATGGGTTTGTGCTGTACCGG	CGAGCATATGTTGCTGTGGATGGGGTAAGAATCGTCTCTGAACTGTG	CAGCAT	GGGGTA	FALSE	FALSE	ENST00000307363.9
33016709	33016840	-1	3	ENSG00000170266	80414	80545	33016863	33016732	131	0.38076923076923075	0.4311538461538461	14	80546	82943	TCATTTGGTCTTGAACCCCACAGATCCCCCAGGGAGTCCTTGAGCGA	GGTGCATATATCAACGATTTTAAGGTAGGACAAACCACACTGTCAAG	CAGATC	AAGGTA	FALSE	FALSE	ENST00000307363.9
33014056	33014310	-1	3	ENSG00000170266	82944	83198	33014333	33014079	254	0.2830769230769231	0.38076923076923075	15	83199	99909	TGTGCTCTGTTTCTGCTTTGCAGGGTTTGGTTTCTAACCTGACTCTC	ATCCAGTTTCCTGGATGGACCAAGGTACGTGTCTTCATGGGAAGGGT	CAGGGT	AAGGTA	FALSE	FALSE	ENST00000307363.9
32996608	32997344	-1	3	ENSG00000170266	99910	100646	32997367	32996631	736	0	0.2830769230769231	16	100647	100669	GTTCTCTGTCTCTCTCTCTCCAGGGCCAGGTCTGGATTAATGGCTTT	TGAAGTTCAAAAGGATGGAAAATAGTCTTGGTTTGATCTGTGGACTG	CAGGGC	ATAGTC	TRUE	FALSE	ENST00000307363.9
33096719	33096835	-1	3	ENSG00000170266	24	140	33096858	33096742	116	0.953525641025641	1	1	141	24145	CAGTGGACCGGCCTTCCCGTCGGGGGCGGGCCGGGCGGGGCGCGCGT	TCTGTAACGAGGTGTTGAGACGAGGTGCGTGTAAACATTTCCTAAGT	CGGGGG	GAGGTG	FALSE	FALSE	ENST00000399402.7
33072544	33072713	-1	3	ENSG00000170266	24146	24315	33072736	33072567	169	0.8858173076923077	0.953525641025641	2	24316	27888	GTGACCCCATCCTTGCTCTGTAGAATGCCACCCAGAGGATGTTTGAA	GGCTGGGCTGAACGCCATCCAGACGTAAGTAGGAGGGCATGTGGCTC	TAGAAT	GACGTA	FALSE	FALSE	ENST00000399402.7
33068820	33068970	-1	3	ENSG00000170266	27889	28039	33068993	33068843	150	0.8257211538461539	0.8858173076923077	3	28040	28568	AGGGGCTGTGTGTGTCTTGGCAGGTATGTGCCCTGGAACTTTCATGA	TACATCTGTGCAGAGTGGGAAATGGTGAGTGTGGCTAGACTGGGCTC	CAGGTA	ATGGTG	FALSE	FALSE	ENST00000399402.7
33068230	33068290	-1	3	ENSG00000170266	28569	28629	33068313	33068253	60	0.8016826923076923	0.8257211538461539	4	28630	31301	ATGGCTTGTTTTCCCTGAACTAGGGAGGATTACCTGCTTGGCTGCTA	TTCTTCTCCGCTCCTCCGACCCAGGTAGGTTGTTACAGATGTCTTGA	TAGGGA	CAGGTA	FALSE	FALSE	ENST00000399402.7
33065463	33065557	-1	3	ENSG00000170266	31302	31396	33065580	33065486	94	0.7640224358974359	0.8016826923076923	5	31397	38589	GTTAAACTTTTCTTGTTTTCCAGATTACCTGGCAGCTGTGGACAAGT	GGAGGGCCAGTTATAACAGTGCAGGTAACCCTGGAGTTGAGCATGGA	CAGATT	CAGGTA	FALSE	FALSE	ENST00000399402.7
33058089	33058269	-1	3	ENSG00000170266	38590	38770	33058292	33058112	180	0.6919070512820513	0.7640224358974359	6	38771	43309	CCCTGCTCTTTTTTCACTCACAGGTTGAAAATGAATATGGCAGCTAC	ACACCACGGTGGACTTTGGAACAGGTTGGTGTTTGTAGTAACAGAAA	CAGGTT	CAGGTT	FALSE	FALSE	ENST00000399402.7
33053491	33053549	-1	3	ENSG00000170266	43310	43368	33053572	33053514	58	0.6686698717948718	0.6919070512820513	7	43369	44854	CTTCTCCCTCTTACAATTTTCAGGCAGCAACATCACAGATGCTTTCC	AAGTGTGAGCCCAAAGGACCCTTGGTAAGAATCGAGGGTGAGGTGTG	CAGGCA	TTGGTA	FALSE	FALSE	ENST00000399402.7
33051883	33052004	-1	3	ENSG00000170266	44855	44976	33052027	33051906	121	0.6201923076923077	0.6686698717948718	8	44977	45060	GCTACGTTCTTTTTTTGTTTTAGATCAATTCTGAATTCTATACTGGC	TGCCCGTGGGGCGAGTGTGAACTTGTGAGTGTTCATTGCCTGAGGGG	TAGATC	CTTGTG	FALSE	FALSE	ENST00000399402.7
33051758	33051798	-1	3	ENSG00000170266	45061	45101	33051821	33051781	40	0.6041666666666667	0.6201923076923077	9	45102	50626	CGTGTTCTTTTGTTTCCTTGTAGGTACATGTTTATAGGTGGGACCAA	GGACCAATTTTGCCTATTGGAATGGTAAGAGCACTTTAATATCTGTA	TAGGTA	ATGGTA	FALSE	FALSE	ENST00000399402.7
33046120	33046232	-1	3	ENSG00000170266	50627	50739	33046255	33046143	112	0.5592948717948718	0.6041666666666667	10	50740	72533	AGTGGCACATTTTTGTCTTCTAGGGGCCAACTCACCCTATGCAGCAC	GCTCTGCGAAACATCATCCAGAAGGTGGGTGCTTTGTATGAGCTGTG	TAGGGG	AAGGTG	FALSE	FALSE	ENST00000399402.7
33024251	33024325	-1	3	ENSG00000170266	72534	72608	33024348	33024274	74	0.5296474358974359	0.5592948717948718	11	72609	75203	TCTTTTTCTACTCTGGTTTATAGTTTGAAAAAGTACCAGAAGGTCCT	TATGGAAAGGTCACTTTGGAAAAGGTAAGAAAAAAAAATAACAGAAA	TAGTTT	AAGGTA	FALSE	FALSE	ENST00000399402.7
33021566	33021655	-1	3	ENSG00000170266	75204	75293	33021678	33021589	89	0.4939903846153846	0.5296474358974359	12	75294	78297	ATGCTGCTTTTGTTTCTTTTCAGTTAAAGACAGTGGGAGCAGCTCTG	TTGACATTTATCCAGGTGAAACAGGTAGGCCTTCAAAGGTAATGCCT	CAGTTA	CAGGTA	FALSE	FALSE	ENST00000399402.7
33018448	33018561	-1	3	ENSG00000170266	78298	78411	33018584	33018471	113	0.4487179487179487	0.4939903846153846	13	78412	80018	TTCTTAAATCCTTTTCTAACCAGCATTATGGGTTTGTGCTGTACCGG	CGAGCATATGTTGCTGTGGATGGGGTAAGAATCGTCTCTGAACTGTG	CAGCAT	GGGGTA	FALSE	FALSE	ENST00000399402.7
33016709	33016840	-1	3	ENSG00000170266	80019	80150	33016863	33016732	131	0.39623397435897434	0.4487179487179487	14	80151	82548	TCATTTGGTCTTGAACCCCACAGATCCCCCAGGGAGTCCTTGAGCGA	GGTGCATATATCAACGATTTTAAGGTAGGACAAACCACACTGTCAAG	CAGATC	AAGGTA	FALSE	FALSE	ENST00000399402.7
33014056	33014310	-1	3	ENSG00000170266	82549	82803	33014333	33014079	254	0.29447115384615385	0.39623397435897434	15	82804	99514	TGTGCTCTGTTTCTGCTTTGCAGGGTTTGGTTTCTAACCTGACTCTC	ATCCAGTTTCCTGGATGGACCAAGGTACGTGTCTTCATGGGAAGGGT	CAGGGT	AAGGTA	FALSE	FALSE	ENST00000399402.7
32996609	32997344	-1	3	ENSG00000170266	99515	100250	32997367	32996632	735	0	0.29447115384615385	16	100251	100273	GTTCTCTGTCTCTCTCTCTCCAGGGCCAGGTCTGGATTAATGGCTTT	TTGAAGTTCAAAAGGATGGAAAATAGTCTTGGTTTGATCTGTGGACT	CAGGGC	AATAGT	TRUE	FALSE	ENST00000399402.7
33097011	33097146	-1	3	ENSG00000170266	24	159	33097169	33097034	135	0.9326683291770573	1	1	160	24456	GCGGTGCCAGGCCGTGGGTCCTTAGTCAAGTGACGCGAAGCGGCCGG	CTGGGCCCTACGCGCGGCTTGCGCGTAAGTCTGCGGGACCCGGGTAC	CTTAGT	CGCGTA	FALSE	FALSE	ENST00000307377.12
33072544	33072713	-1	3	ENSG00000170266	24457	24626	33072736	33072567	169	0.8483790523690773	0.9326683291770573	2	24627	31612	GTGACCCCATCCTTGCTCTGTAGAATGCCACCCAGAGGATGTTTGAA	GGCTGGGCTGAACGCCATCCAGACGTAAGTAGGAGGGCATGTGGCTC	TAGAAT	GACGTA	FALSE	FALSE	ENST00000307377.12
33065463	33065557	-1	3	ENSG00000170266	31613	31707	33065580	33065486	94	0.8014962593516209	0.8483790523690773	3	31708	43620	GTTAAACTTTTCTTGTTTTCCAGATTACCTGGCAGCTGTGGACAAGT	GGAGGGCCAGTTATAACAGTGCAGGTAACCCTGGAGTTGAGCATGGA	CAGATT	CAGGTA	FALSE	FALSE	ENST00000307377.12
33053491	33053549	-1	3	ENSG00000170266	43621	43679	33053572	33053514	58	0.7725685785536159	0.8014962593516209	4	43680	45165	CTTCTCCCTCTTACAATTTTCAGGCAGCAACATCACAGATGCTTTCC	AAGTGTGAGCCCAAAGGACCCTTGGTAAGAATCGAGGGTGAGGTGTG	CAGGCA	TTGGTA	FALSE	FALSE	ENST00000307377.12
33051883	33052004	-1	3	ENSG00000170266	45166	45287	33052027	33051906	121	0.712219451371571	0.7725685785536159	5	45288	45371	GCTACGTTCTTTTTTTGTTTTAGATCAATTCTGAATTCTATACTGGC	TGCCCGTGGGGCGAGTGTGAACTTGTGAGTGTTCATTGCCTGAGGGG	TAGATC	CTTGTG	FALSE	FALSE	ENST00000307377.12
33051758	33051798	-1	3	ENSG00000170266	45372	45412	33051821	33051781	40	0.6922693266832918	0.712219451371571	6	45413	50937	CGTGTTCTTTTGTTTCCTTGTAGGTACATGTTTATAGGTGGGACCAA	GGACCAATTTTGCCTATTGGAATGGTAAGAGCACTTTAATATCTGTA	TAGGTA	ATGGTA	FALSE	FALSE	ENST00000307377.12
33046120	33046232	-1	3	ENSG00000170266	50938	51050	33046255	33046143	112	0.6364089775561097	0.6922693266832918	7	51051	72844	AGTGGCACATTTTTGTCTTCTAGGGGCCAACTCACCCTATGCAGCAC	GCTCTGCGAAACATCATCCAGAAGGTGGGTGCTTTGTATGAGCTGTG	TAGGGG	AAGGTG	FALSE	FALSE	ENST00000307377.12
33024251	33024325	-1	3	ENSG00000170266	72845	72919	33024348	33024274	74	0.5995012468827929	0.6364089775561097	8	72920	75514	TCTTTTTCTACTCTGGTTTATAGTTTGAAAAAGTACCAGAAGGTCCT	TATGGAAAGGTCACTTTGGAAAAGGTAAGAAAAAAAAATAACAGAAA	TAGTTT	AAGGTA	FALSE	FALSE	ENST00000307377.12
33021566	33021655	-1	3	ENSG00000170266	75515	75604	33021678	33021589	89	0.5551122194513716	0.5995012468827929	9	75605	78608	ATGCTGCTTTTGTTTCTTTTCAGTTAAAGACAGTGGGAGCAGCTCTG	TTGACATTTATCCAGGTGAAACAGGTAGGCCTTCAAAGGTAATGCCT	CAGTTA	CAGGTA	FALSE	FALSE	ENST00000307377.12
33018448	33018561	-1	3	ENSG00000170266	78609	78722	33018584	33018471	113	0.49875311720698257	0.5551122194513716	10	78723	80329	TTCTTAAATCCTTTTCTAACCAGCATTATGGGTTTGTGCTGTACCGG	CGAGCATATGTTGCTGTGGATGGGGTAAGAATCGTCTCTGAACTGTG	CAGCAT	GGGGTA	FALSE	FALSE	ENST00000307377.12
33016709	33016840	-1	3	ENSG00000170266	80330	80461	33016863	33016732	131	0.43341645885286784	0.49875311720698257	11	80462	82859	TCATTTGGTCTTGAACCCCACAGATCCCCCAGGGAGTCCTTGAGCGA	GGTGCATATATCAACGATTTTAAGGTAGGACAAACCACACTGTCAAG	CAGATC	AAGGTA	FALSE	FALSE	ENST00000307377.12
33014056	33014310	-1	3	ENSG00000170266	82860	83114	33014333	33014079	254	0.30673316708229426	0.43341645885286784	12	83115	99825	TGTGCTCTGTTTCTGCTTTGCAGGGTTTGGTTTCTAACCTGACTCTC	ATCCAGTTTCCTGGATGGACCAAGGTACGTGTCTTCATGGGAAGGGT	CAGGGT	AAGGTA	FALSE	FALSE	ENST00000307377.12
32996729	32997344	-1	3	ENSG00000170266	99826	100441	32997367	32996752	615	0	0.30673316708229426	13	100442	100464	GTTCTCTGTCTCTCTCTCTCCAGGGCCAGGTCTGGATTAATGGCTTT	TTAAATAAAATTTGTACTCAAATGATGATGTCACTGTTTTTAATGTG	CAGGGC	ATGATG	TRUE	FALSE	ENST00000307377.12
33097011	33097121	-1	3	ENSG00000170266	24	134	33097144	33097034	110	0.811965811965812	1	1	135	38875	TCAAGTGACGCGAAGCGGCCGGCCTGGGCGCCGACTGCAGAGCCGGG	CTGGGCCCTACGCGCGGCTTGCGCGTAAGTCTGCGGGACCCGGGTAC	GGCCTG	CGCGTA	FALSE	FALSE	ENST00000415454.1
33058089	33058269	-1	3	ENSG00000170266	38876	39056	33058292	33058112	180	0.5042735042735043	0.811965811965812	2	39057	43595	CCCTGCTCTTTTTTCACTCACAGGTTGAAAATGAATATGGCAGCTAC	ACACCACGGTGGACTTTGGAACAGGTTGGTGTTTGTAGTAACAGAAA	CAGGTT	CAGGTT	FALSE	FALSE	ENST00000415454.1
33053491	33053549	-1	3	ENSG00000170266	43596	43654	33053572	33053514	58	0.40512820512820513	0.5042735042735043	3	43655	45140	CTTCTCCCTCTTACAATTTTCAGGCAGCAACATCACAGATGCTTTCC	AAGTGTGAGCCCAAAGGACCCTTGGTAAGAATCGAGGGTGAGGTGTG	CAGGCA	TTGGTA	FALSE	FALSE	ENST00000415454.1
33051883	33052004	-1	3	ENSG00000170266	45141	45262	33052027	33051906	121	0.19829059829059825	0.40512820512820513	4	45263	45346	GCTACGTTCTTTTTTTGTTTTAGATCAATTCTGAATTCTATACTGGC	TGCCCGTGGGGCGAGTGTGAACTTGTGAGTGTTCATTGCCTGAGGGG	TAGATC	CTTGTG	FALSE	FALSE	ENST00000415454.1
33051758	33051798	-1	3	ENSG00000170266	45347	45387	33051821	33051781	40	0.1299145299145299	0.19829059829059825	5	45388	50912	CGTGTTCTTTTGTTTCCTTGTAGGTACATGTTTATAGGTGGGACCAA	GGACCAATTTTGCCTATTGGAATGGTAAGAGCACTTTAATATCTGTA	TAGGTA	ATGGTA	FALSE	FALSE	ENST00000415454.1
33046156	33046232	-1	3	ENSG00000170266	50913	50989	33046255	33046179	76	0	0.1299145299145299	6	50990	51012	AGTGGCACATTTTTGTCTTCTAGGGGCCAACTCACCCTATGCAGCAC	CTGAGTGAGGCTGGGGACCTCACTGAGAAGTATTTTGCTCTGCGAAA	TAGGGG	ACTGAG	TRUE	FALSE	ENST00000415454.1
33072544	33072715	-1	3	ENSG00000170266	24	195	33072738	33072567	171	0.7268370607028753	1	1	196	7181	ATGTGACCCCATCCTTGCTCTGTAGAATGCCACCCAGAGGATGTTTG	GGCTGGGCTGAACGCCATCCAGACGTAAGTAGGAGGGCATGTGGCTC	TGTAGA	GACGTA	FALSE	FALSE	ENST00000446732.5
33065463	33065557	-1	3	ENSG00000170266	7182	7276	33065580	33065486	94	0.5766773162939297	0.7268370607028753	2	7277	14469	GTTAAACTTTTCTTGTTTTCCAGATTACCTGGCAGCTGTGGACAAGT	GGAGGGCCAGTTATAACAGTGCAGGTAACCCTGGAGTTGAGCATGGA	CAGATT	CAGGTA	FALSE	FALSE	ENST00000446732.5
33058089	33058269	-1	3	ENSG00000170266	14470	14650	33058292	33058112	180	0.2891373801916933	0.5766773162939297	3	14651	19189	CCCTGCTCTTTTTTCACTCACAGGTTGAAAATGAATATGGCAGCTAC	ACACCACGGTGGACTTTGGAACAGGTTGGTGTTTGTAGTAACAGAAA	CAGGTT	CAGGTT	FALSE	FALSE	ENST00000446732.5
33053491	33053549	-1	3	ENSG00000170266	19190	19248	33053572	33053514	58	0.19648562300319494	0.2891373801916933	4	19249	20734	CTTCTCCCTCTTACAATTTTCAGGCAGCAACATCACAGATGCTTTCC	AAGTGTGAGCCCAAAGGACCCTTGGTAAGAATCGAGGGTGAGGTGTG	CAGGCA	TTGGTA	FALSE	FALSE	ENST00000446732.5
33051881	33052004	-1	3	ENSG00000170266	20735	20858	33052027	33051904	123	0	0.19648562300319494	5	20859	20881	GCTACGTTCTTTTTTTGTTTTAGATCAATTCTGAATTCTATACTGGC	CCCGTGGGGCGAGTGTGAACTTGTGAGTGTTCATTGCCTGAGGGGAG	TAGATC	TGTGAG	TRUE	FALSE	ENST00000446732.5
33097011	33097146	-1	3	ENSG00000170266	24	159	33097169	33097034	135	0.7606382978723404	1	1	160	31612	GCGGTGCCAGGCCGTGGGTCCTTAGTCAAGTGACGCGAAGCGGCCGG	CTGGGCCCTACGCGCGGCTTGCGCGTAAGTCTGCGGGACCCGGGTAC	CTTAGT	CGCGTA	FALSE	FALSE	ENST00000438227.1
33065463	33065557	-1	3	ENSG00000170266	31613	31707	33065580	33065486	94	0.5939716312056738	0.7606382978723404	2	31708	38900	GTTAAACTTTTCTTGTTTTCCAGATTACCTGGCAGCTGTGGACAAGT	GGAGGGCCAGTTATAACAGTGCAGGTAACCCTGGAGTTGAGCATGGA	CAGATT	CAGGTA	FALSE	FALSE	ENST00000438227.1
33058089	33058269	-1	3	ENSG00000170266	38901	39081	33058292	33058112	180	0.274822695035461	0.5939716312056738	3	39082	43620	CCCTGCTCTTTTTTCACTCACAGGTTGAAAATGAATATGGCAGCTAC	ACACCACGGTGGACTTTGGAACAGGTTGGTGTTTGTAGTAACAGAAA	CAGGTT	CAGGTT	FALSE	FALSE	ENST00000438227.1
33053491	33053549	-1	3	ENSG00000170266	43621	43679	33053572	33053514	58	0.17198581560283688	0.274822695035461	4	43680	45165	CTTCTCCCTCTTACAATTTTCAGGCAGCAACATCACAGATGCTTTCC	AAGTGTGAGCCCAAAGGACCCTTGGTAAGAATCGAGGGTGAGGTGTG	CAGGCA	TTGGTA	FALSE	FALSE	ENST00000438227.1
33051907	33052004	-1	3	ENSG00000170266	45166	45263	33052027	33051930	97	0	0.17198581560283688	5	45264	45286	GCTACGTTCTTTTTTTGTTTTAGATCAATTCTGAATTCTATACTGGC	GGCTTCCTCCCTCTATGATATACTTGCCCGTGGGGCGAGTGTGAACT	TAGATC	ACTTGC	TRUE	FALSE	ENST00000438227.1
33097011	33097146	-1	3	ENSG00000170266	24	159	33097169	33097034	135	0.782608695652174	1	1	160	28199	GCGGTGCCAGGCCGTGGGTCCTTAGTCAAGTGACGCGAAGCGGCCGG	CTGGGCCCTACGCGCGGCTTGCGCGTAAGTCTGCGGGACCCGGGTAC	CTTAGT	CGCGTA	FALSE	FALSE	ENST00000440656.1
33068820	33068970	-1	3	ENSG00000170266	28200	28350	33068993	33068843	150	0.5410628019323671	0.782608695652174	2	28351	28879	AGGGGCTGTGTGTGTCTTGGCAGGTATGTGCCCTGGAACTTTCATGA	TACATCTGTGCAGAGTGGGAAATGGTGAGTGTGGCTAGACTGGGCTC	CAGGTA	ATGGTG	FALSE	FALSE	ENST00000440656.1
33068230	33068290	-1	3	ENSG00000170266	28880	28940	33068313	33068253	60	0.4444444444444444	0.5410628019323671	3	28941	31612	ATGGCTTGTTTTCCCTGAACTAGGGAGGATTACCTGCTTGGCTGCTA	TTCTTCTCCGCTCCTCCGACCCAGGTAGGTTGTTACAGATGTCTTGA	TAGGGA	CAGGTA	FALSE	FALSE	ENST00000440656.1
33065463	33065557	-1	3	ENSG00000170266	31613	31707	33065580	33065486	94	0.2930756843800322	0.4444444444444444	4	31708	38900	GTTAAACTTTTCTTGTTTTCCAGATTACCTGGCAGCTGTGGACAAGT	GGAGGGCCAGTTATAACAGTGCAGGTAACCCTGGAGTTGAGCATGGA	CAGATT	CAGGTA	FALSE	FALSE	ENST00000440656.1
33058087	33058269	-1	3	ENSG00000170266	38901	39083	33058292	33058110	182	0	0.2930756843800322	5	39084	39106	CCCTGCTCTTTTTTCACTCACAGGTTGAAAATGAATATGGCAGCTAC	ACCACGGTGGACTTTGGAACAGGTTGGTGTTTGTAGTAACAGAAATT	CAGGTT	GGTTGG	TRUE	FALSE	ENST00000440656.1
33096719	33096792	-1	3	ENSG00000170266	24	97	33096815	33096742	73	0.8638059701492538	1	1	98	19578	GCGTCCTTCCAGGCAGCTCGGTCGCTTGTGCGTTCCGCTCCGGCCGC	TCTGTAACGAGGTGTTGAGACGAGGTGCGTGTAAACATTTCCTAAGT	GTCGCT	GAGGTG	FALSE	FALSE	ENST00000450835.1
33077094	33077237	-1	3	ENSG00000170266	19579	19722	33077260	33077117	143	0.5970149253731343	0.8638059701492538	2	19723	24102	ATTAATATGATCTTTGTTCTCAGTCTCGATTCCTTCCTTGGGCTTTT	AGAAGAAGGAGGCGGCAGCAGTGGGTGAGGGAGACACTAATTTTAAT	CAGTCT	TGGGTG	FALSE	FALSE	ENST00000450835.1
33072544	33072713	-1	3	ENSG00000170266	24103	24272	33072736	33072567	169	0.28171641791044777	0.5970149253731343	3	24273	27845	GTGACCCCATCCTTGCTCTGTAGAATGCCACCCAGAGGATGTTTGAA	GGCTGGGCTGAACGCCATCCAGACGTAAGTAGGAGGGCATGTGGCTC	TAGAAT	GACGTA	FALSE	FALSE	ENST00000450835.1
33068819	33068970	-1	3	ENSG00000170266	27846	27997	33068993	33068842	151	0	0.28171641791044777	4	27998	28020	AGGGGCTGTGTGTGTCTTGGCAGGTATGTGCCCTGGAACTTTCATGA	ACATCTGTGCAGAGTGGGAAATGGTGAGTGTGGCTAGACTGGGCTCT	CAGGTA	TGGTGA	TRUE	FALSE	ENST00000450835.1
33097011	33097202	-1	3	ENSG00000170266	24	215	33097225	33097034	191	0.6552346570397112	1	1	216	19988	CGGGGCGGGGCGCGGGGCTGAGCAGGCGCGAGGGCTGGCTGCTGGGC	CTGGGCCCTACGCGCGGCTTGCGCGTAAGTCTGCGGGACCCGGGTAC	AGCAGG	CGCGTA	FALSE	FALSE	ENST00000436768.1
33077094	33077237	-1	3	ENSG00000170266	19989	20132	33077260	33077117	143	0.3971119133574007	0.6552346570397112	2	20133	24512	ATTAATATGATCTTTGTTCTCAGTCTCGATTCCTTCCTTGGGCTTTT	AGAAGAAGGAGGCGGCAGCAGTGGGTGAGGGAGACACTAATTTTAAT	CAGTCT	TGGGTG	FALSE	FALSE	ENST00000436768.1
33072544	33072713	-1	3	ENSG00000170266	24513	24682	33072736	33072567	169	0.09205776173285196	0.3971119133574007	3	24683	28255	GTGACCCCATCCTTGCTCTGTAGAATGCCACCCAGAGGATGTTTGAA	GGCTGGGCTGAACGCCATCCAGACGTAAGTAGGAGGGCATGTGGCTC	TAGAAT	GACGTA	FALSE	FALSE	ENST00000436768.1
33068919	33068970	-1	3	ENSG00000170266	28256	28307	33068993	33068942	51	0	0.09205776173285196	4	28308	28330	AGGGGCTGTGTGTGTCTTGGCAGGTATGTGCCCTGGAACTTTCATGA	TGGCCAGGACAGTACCAGTTTTCTGAGGACCATGATGTGGAATATTT	CAGGTA	TCTGAG	TRUE	FALSE	ENST00000436768.1
33096719	33096801	-1	3	ENSG00000188167	24	106	33096824	33096742	82	0.9762249927515222	1	1	107	3036	GCGGGGCGCGCGTCCTTCCAGGCAGCTCGGTCGCTTGTGCGTTCCGC	TCTGTAACGAGGTGTTGAGACGAGGTGCGTGTAAACATTTCCTAAGT	GGCAGC	GAGGTG	FALSE	FALSE	ENST00000416695.6
33090421	33093788	-1	3	ENSG00000188167	3037	6404	33093811	33090444	3367	0	0.9762249927515222	2	6405	6427	CTCTTCTTCCTCTTCATCCTCAGCGGCATGGAGCAGGCCTACCAGCT	ATCCTGCTGCCATTCCTTCCAAATACCCATCCATGCTTTTCTTCCCC	CAGCGG	AATACC	TRUE	FALSE	ENST00000416695.6
33096719	33096801	-1	3	ENSG00000188167	24	106	33096824	33096742	82	0.9792929292929293	1	1	107	2521	GCGGGGCGCGCGTCCTTCCAGGCAGCTCGGTCGCTTGTGCGTTCCGC	TCTGTAACGAGGTGTTGAGACGAGGTGCGTGTAAACATTTCCTAAGT	GGCAGC	GAGGTG	FALSE	FALSE	ENST00000342462.4
33090425	33094303	-1	3	ENSG00000188167	2522	6400	33094326	33090448	3878	0	0.9792929292929293	2	6401	6423	CTGATGCTGGTTCCTGGTTGCAGGCGGAGTTGACCTGGAAACCTCTC	ATTGATCCTGCTGCCATTCCTTCCAAATACCCATCCATGCTTTTCTT	CAGGCG	TCCAAA	TRUE	FALSE	ENST00000342462.4
33113979	33114548	1	3	ENSG00000170275	24	593	33113956	33114525	569	0.914087271629171	1	1	594	6388	GGAGGCTGGCGTCCCCGCCCCGAAAGCACTGGGCCCGCCGCGTCGCA	TTCCTGCAGTTCGCTTACTTCAAGGCAAGTCCGCCTCGCCCCGTCCC	CGAAAG	AAGGCA	FALSE	FALSE	ENST00000320954.10
33120344	33120493	1	3	ENSG00000170275	6389	6538	33120321	33120470	149	0.8915899139362826	0.914087271629171	2	6539	10452	TTTTATGTTCTTTGTCCTTTTAGGCAAATAATCTCCCCAAAGCCATC	GACCTGGAAACCAAGTCATATGAAGTATGTTTGGATTTTTATGTGGC	TAGGCA	GAAGTA	FALSE	FALSE	ENST00000320954.10
33124408	33124579	1	3	ENSG00000170275	10453	10624	33124385	33124556	171	0.8657707987316926	0.8915899139362826	3	10625	15983	ACTGGCTTCTCCATGCCTTTCAGAGCCTGTTCATCCGAGCAGTGCGG	AGGATTTCTACCTTTCCATAGCAGGTTGGTGGTAGGTCAATAGGCTC	CAGAGC	CAGGTT	FALSE	FALSE	ENST00000320954.10
33129939	33130067	1	3	ENSG00000170275	15984	16112	33129916	33130044	128	0.8464442095727012	0.8657707987316926	4	16113	18599	AAAATTTATATGTTTTGTTTCAGATCATTATGTAGAAGTTCTGGAAT	ACTTGCAGTTTGCCTATTATAAGTGTAAGTAATCTTCTGTGACATCT	CAGATC	AGTGTA	FALSE	FALSE	ENST00000320954.10
33132555	33132700	1	3	ENSG00000170275	18600	18745	33132532	33132677	145	0.8245508077910313	0.8464442095727012	5	18746	20226	TTGTCTTTTCTTCCCAACCCTAGTGAACGACCTGAAGAATGCAGCCC	GATGAGCACTTCCAGCCCAGACCTGTAAGTCTGGTGCACCACACCTT	TAGTGA	CCTGTA	FALSE	FALSE	ENST00000320954.10
33134182	33134265	1	3	ENSG00000170275	20227	20310	33134159	33134242	83	0.8120187226332478	0.8245508077910313	6	20311	28439	TGTTCTCTGTTGTGTCTGAACAGGAAGCAGTTCAGTTCTTTAATGTG	GAAAATATAATGGATGATGATGAGGTAAGTTTTCATGCTTAGCACAT	CAGGAA	GAGGTA	FALSE	FALSE	ENST00000320954.10
33142395	33147773	1	3	ENSG00000170275	28440	33818	33142372	33147750	5378	0	0.8120187226332478	7	33819	33841	AGTTGTCCTGTTGTCTCTTACAGGGAGAAGTTGTGGAATATGTGGAT	ACATTAAATGTTTTACATTGCTTATTCTCTATTTTCTATTCTATCCA	CAGGGA	TTATTC	TRUE	FALSE	ENST00000320954.10
33114054	33114548	1	3	ENSG00000170275	24	518	33114031	33114525	494	0.7263157894736842	1	1	519	6313	CCTTTTCCCTTCCTTCGTCCCTTCCTTCCTTCCTTTCGCCGGGCGCG	TTCCTGCAGTTCGCTTACTTCAAGGCAAGTCCGCCTCGCCCCGTCCC	CTTCCT	AAGGCA	FALSE	FALSE	ENST00000449224.1
33120344	33120493	1	3	ENSG00000170275	6314	6463	33120321	33120470	149	0.6437673130193906	0.7263157894736842	2	6464	10377	TTTTATGTTCTTTGTCCTTTTAGGCAAATAATCTCCCCAAAGCCATC	GACCTGGAAACCAAGTCATATGAAGTATGTTTGGATTTTTATGTGGC	TAGGCA	GAAGTA	FALSE	FALSE	ENST00000449224.1
33124408	33124579	1	3	ENSG00000170275	10378	10549	33124385	33124556	171	0.5490304709141274	0.6437673130193906	3	10550	18524	ACTGGCTTCTCCATGCCTTTCAGAGCCTGTTCATCCGAGCAGTGCGG	AGGATTTCTACCTTTCCATAGCAGGTTGGTGGTAGGTCAATAGGCTC	CAGAGC	CAGGTT	FALSE	FALSE	ENST00000449224.1
33132555	33132700	1	3	ENSG00000170275	18525	18670	33132532	33132677	145	0.4686980609418283	0.5490304709141274	4	18671	20151	TTGTCTTTTCTTCCCAACCCTAGTGAACGACCTGAAGAATGCAGCCC	GATGAGCACTTCCAGCCCAGACCTGTAAGTCTGGTGCACCACACCTT	TAGTGA	CCTGTA	FALSE	FALSE	ENST00000449224.1
33134182	33134265	1	3	ENSG00000170275	20152	20235	33134159	33134242	83	0.4227146814404432	0.4686980609418283	5	20236	28364	TGTTCTCTGTTGTGTCTGAACAGGAAGCAGTTCAGTTCTTTAATGTG	GAAAATATAATGGATGATGATGAGGTAAGTTTTCATGCTTAGCACAT	CAGGAA	GAGGTA	FALSE	FALSE	ENST00000449224.1
33142395	33143158	1	3	ENSG00000170275	28365	29128	33142372	33143135	763	0	0.4227146814404432	6	29129	29151	AGTTGTCCTGTTGTCTCTTACAGGGAGAAGTTGTGGAATATGTGGAT	TTTAAATAAGAAAAACATTCCTAGAAGATGATAATTGTGAAAACCTC	CAGGGA	TAGAAG	TRUE	FALSE	ENST00000449224.1
33218686	33219215	-1	3	ENSG00000173705	24	553	33219238	33218709	529	0.8942634419348391	1	1	554	5133	CTGTCAGACTGCGTCACCCTCTCGCCAAGGGTCCCCCAGACGGGCGG	CGCGCCTTTCGGTGCGGGCGGATGGTGAGTGTGCGGGAGGCGGCGGG	CTCGCC	ATGGTG	FALSE	FALSE	ENST00000309558.7
33213928	33214105	-1	3	ENSG00000173705	5134	5311	33214128	33213951	177	0.8588846691984809	0.8942634419348391	2	5312	11312	TGTTTGTTCTTGTTCCCACACAGGAAAGTTCTTTGTGCTGGAGTCTC	CTGGCTAGCAGATGGTACTCTTGGGTAAGTTAGGCGAGCACTCCTTT	CAGGAA	TGGGTA	FALSE	FALSE	ENST00000309558.7
33207808	33207926	-1	3	ENSG00000173705	11313	11431	33207949	33207831	118	0.8352988207075754	0.8588846691984809	3	11432	44164	AGTGCCTTTTTTGTCTATTTCAGAACAACTGTGTGTAGCAAAGGAAG	GTGCCCTTTGTATTAAGGATGAAGGTCAGTGCCAGAGTCTTCTTAAA	CAGAAC	AAGGTC	FALSE	FALSE	ENST00000309558.7
33174886	33175074	-1	3	ENSG00000173705	44165	44353	33175097	33174909	188	0.7977213671796922	0.8352988207075754	4	44354	65205	TAACTGTGATTCCTTCTCCTCAGAGAAGCCGTGTGGAGACCCGCCTT	GCCTGGTGCAGGCCTGTGGGAAAGGTAAGCAGCCCAGGGATGGGCCA	CAGAGA	AAGGTA	FALSE	FALSE	ENST00000309558.7
33150042	33154033	-1	3	ENSG00000173705	65206	69197	33154056	33150065	3991	0	0.7977213671796922	5	69198	69220	GTTTTTTCCCTCTTTTCTTCCAGATGAGGCTGAGGCACACATTGACT	AAAATAAATAATTATTGCCCCAACAGTTGCTGAATGTATTTTATTTC	CAGATG	AACAGT	TRUE	FALSE	ENST00000309558.7
33218686	33218793	-1	3	ENSG00000173705	24	131	33218816	33218709	107	0.8524137931034483	1	1	132	4711	GCCCGCGCACTCCCGGACCATGACTGCCGAGGGACCCAGCCCGCCTG	CGCGCCTTTCGGTGCGGGCGGATGGTGAGTGTGCGGGAGGCGGCGGG	TGACTG	ATGGTG	FALSE	FALSE	ENST00000412539.1
33213928	33214105	-1	3	ENSG00000173705	4712	4889	33214128	33213951	177	0.6082758620689654	0.8524137931034483	2	4890	10890	TGTTTGTTCTTGTTCCCACACAGGAAAGTTCTTTGTGCTGGAGTCTC	CTGGCTAGCAGATGGTACTCTTGGGTAAGTTAGGCGAGCACTCCTTT	CAGGAA	TGGGTA	FALSE	FALSE	ENST00000412539.1
33207808	33207926	-1	3	ENSG00000173705	10891	11009	33207949	33207831	118	0.44551724137931037	0.6082758620689654	3	11010	64783	AGTGCCTTTTTTGTCTATTTCAGAACAACTGTGTGTAGCAAAGGAAG	GTGCCCTTTGTATTAAGGATGAAGGTCAGTGCCAGAGTCTTCTTAAA	CAGAAC	AAGGTC	FALSE	FALSE	ENST00000412539.1
33153710	33154033	-1	3	ENSG00000173705	64784	65107	33154056	33153733	323	0	0.44551724137931037	4	65108	65130	GTTTTTTCCCTCTTTTCTTCCAGATGAGGCTGAGGCACACATTGACT	CTTTCCACAAGCCTGGGTTGGAAAAGGAGGTGGATGATGACACCAAA	CAGATG	AAAAGG	TRUE	FALSE	ENST00000412539.1
33277422	33277515	1	3	ENSG00000153558	24	117	33277399	33277492	93	0.9757306889352818	1	1	118	20265	CCTCCGAGCCCACCTTGGGGACGGGGCGGGGCGCCTGGCTGGCGTCA	CTCGCTCGCGGCTCTTCGGCCATGGTGAGTCTGGGACCCGCGTCTGC	ACGGGG	ATGGTG	FALSE	FALSE	ENST00000484457.5
33297664	33297725	1	3	ENSG00000153558	20266	20327	33297641	33297702	61	0.9598121085594989	0.9757306889352818	2	20328	81568	TTCCTTTTTTTTTTTCTTTCCAGGTTTTCTCAAACAATGATGAAGGC	GTTACCCAAAGAACTTCTGTTAAGGTAAATGTAGATAAATTCTGGAT	CAGGTT	AAGGTA	FALSE	FALSE	ENST00000484457.5
33358967	33359021	1	3	ENSG00000153558	81569	81623	33358944	33358998	54	0.9457202505219207	0.9598121085594989	3	81624	81884	GTGTTTTTTTCCTCTCTCTGTAGAATATTTTCCTTCTTGGATATAGT	TGCCGATGTGCACAGATTTCCAAGGTAGAGTATTCACCAGATTTTTT	TAGAAT	AAGGTA	FALSE	FALSE	ENST00000484457.5
33359283	33359357	1	3	ENSG00000153558	81885	81959	33359260	33359334	74	0.9264091858037579	0.9457202505219207	4	81960	87226	TTCCTTTACCTCCCACCTTCCAGGCTTGGAACATCTTAGCCCTGGAT	TTTAACTTTCAAACAGATGTAGAGGTAAGTTAGCTTTGGTTTAGACA	CAGGCT	GAGGTA	FALSE	FALSE	ENST00000484457.5
33364625	33364719	1	3	ENSG00000153558	87227	87321	33364602	33364696	94	0.9018789144050104	0.9264091858037579	5	87322	95693	CTCCCGAACTTTCTTGATTAAAGGGTCGAGTGGTGGAAAATATCTCG	TGGTGTTGGGGATTCCTCCTTGAAGTAAGTCAAATCCAGTGACTCAC	AAGGGT	GAAGTA	FALSE	FALSE	ENST00000484457.5
33373092	33373160	1	3	ENSG00000153558	95694	95762	33373069	33373137	68	0.884133611691023	0.9018789144050104	6	95763	95861	TTTAAAATGTTTTCTCATTTTAGGACCTTTGCACAGAACTGCCGAAA	TGGATGCACAAAAATCACTGACAGGTAAGTAATGAAGATTAATTGGT	TAGGAC	CAGGTA	FALSE	FALSE	ENST00000484457.5
33373260	33373355	1	3	ENSG00000153558	95862	95957	33373237	33373332	95	0.8593423799582464	0.884133611691023	7	95958	96179	TTAGTGCGTCTGCTCTTTTTCAGCACGTGTTATAGCCTTAGCAGATT	AAACAGCTCCTTGAAGGGGATCAGGTAAGAGTGCCCATTGTTTGTGT	CAGCAC	CAGGTA	FALSE	FALSE	ENST00000484457.5
33373578	33373704	1	3	ENSG00000153558	96180	96306	33373555	33373681	126	0.8264613778705636	0.8593423799582464	8	96307	96448	GTTTTTGTTTCTTGTTCTCTCAGTGAGGGCTGCCGAAACCTGGAGTA	CTGCTCCTGAGGGGCTGCACACAGGTACCAGAGGGTTGATACAGCTG	CAGTGA	CAGGTA	FALSE	FALSE	ENST00000484457.5
33373847	33373921	1	3	ENSG00000153558	96449	96523	33373824	33373898	74	0.8071503131524008	0.8264613778705636	9	96524	97889	TTTTGTTTTCTCTGTCCACTCAGTTAGAAGATGAAGCTCTGAAACAC	AGCCTCAACTTGCAGTCCTGCTCAGTAAGTAGCGTGCCTTTCCTGAA	CAGTTA	TCAGTA	FALSE	FALSE	ENST00000484457.5
33375288	33375418	1	3	ENSG00000153558	97890	98020	33375265	33375395	130	0.7732254697286013	0.8071503131524008	10	98021	99874	CTTTCTGTGCTGCTTTTCCTCAGCGTATCACGGATGAAGGTGTGGTG	GGGTTTGAACTGTCCGCGACTGCAGTGAGTACACTGCACTTTTTGCT	CAGCGT	GCAGTG	FALSE	FALSE	ENST00000484457.5
33377273	33377333	1	3	ENSG00000153558	99875	99935	33377250	33377310	60	0.7575678496868476	0.7732254697286013	11	99936	100704	CCCTGTACCCACTTTCTCCTCAGAATTTTGGAGGCTGCCCGATGCTC	GCAGGTTTTACACTTTTAGCTCGGGTAAGGCATAGATTTAAAGAATA	CAGAAT	CGGGTA	FALSE	FALSE	ENST00000484457.5
33378103	33378147	1	3	ENSG00000153558	100705	100749	33378080	33378124	44	0.7460855949895615	0.7575678496868476	12	100750	101286	GTGTGTCTTGTGGACTCTTCCAGAATTGCCACGAATTGGAGAAGATG	ATGGATCTTGAAGAATGCATCCTGGTGAGTGGACTCCTGACAGCCCT	CAGAAT	CTGGTG	FALSE	FALSE	ENST00000484457.5
33378685	33378741	1	3	ENSG00000153558	101287	101343	33378662	33378718	56	0.7314718162839249	0.7460855949895615	13	101344	106590	TGACACAGCATGTTTCTCTCCAGATAACCGACAGCACACTCATCCAG	CACTGTCCTAAACTGCAAGCCCTGGTGAGTCTGAGTTTTTCTGACAT	CAGATA	CTGGTG	FALSE	FALSE	ENST00000484457.5
33383989	33384201	1	3	ENSG00000153558	106591	106803	33383966	33384178	212	0.6761482254697286	0.7314718162839249	14	106804	108102	TTACTCATGTCTTCCTGTTCCAGAGCCTGTCCCACTGTGAACTCATC	CGTGCAGGCATCAAGCGGATGCGGGTAGGTATGGGGCAGGGGAGTCA	CAGAGC	CGGGTA	FALSE	FALSE	ENST00000484457.5
33385501	33388092	1	3	ENSG00000153558	108103	110694	33385478	33388069	2591	0	0.6761482254697286	15	110695	110717	CACTTTTTTCTTCATCCTTCCAGGCTCAGCTCCCTCATGTCAAAGTC	CAAAAAAAAAAAAAAAAAAGAAAATCAGGTTTGCTTCCTTTTAAAGT	CAGGCT	AAATCA	TRUE	FALSE	ENST00000484457.5
33277445	33277515	1	3	ENSG00000153558	24	94	33277422	33277492	70	0.9553286534779835	1	1	95	20242	GGGCGGGGCGCCTGGCTGGCGTCACCAGGACAACGGGCGTCGCCGGC	CTCGCTCGCGGCTCTTCGGCCATGGTGAGTCTGGGACCCGCGTCTGC	GTCACC	ATGGTG	FALSE	FALSE	ENST00000435207.5
33297664	33297725	1	3	ENSG00000153558	20243	20304	33297641	33297702	61	0.9164007657945118	0.9553286534779835	2	20305	20447	TTCCTTTTTTTTTTTCTTTCCAGGTTTTCTCAAACAATGATGAAGGC	GTTACCCAAAGAACTTCTGTTAAGGTAAATGTAGATAAATTCTGGAT	CAGGTT	AAGGTA	FALSE	FALSE	ENST00000435207.5
33297869	33297962	1	3	ENSG00000153558	20448	20541	33297846	33297939	93	0.8570516911295469	0.9164007657945118	3	20542	40055	GACTTTTTGTTTTTGTTTTATAGAATGCTGTTCAGCTTGTTGTTAAA	GGTCTGGATTCTTTTTGTAATGTGGTAAGTATTGTAATAATCTTCAG	TAGAAT	GTGGTA	FALSE	FALSE	ENST00000435207.5
33317477	33317613	1	3	ENSG00000153558	40056	40192	33317454	33317590	136	0.7702616464582004	0.8570516911295469	4	40193	81545	ACTGTCTCTCACCCCATATTCAGGAGCAGGGACAGGATAACAACAAT	GCCCGCCTTATCCTAGCAGTAGGGGTATGTTTCTGTTCTATTCCATT	CAGGAG	GGGGTA	FALSE	FALSE	ENST00000435207.5
33358967	33359021	1	3	ENSG00000153558	81546	81600	33358944	33358998	54	0.7358008934269304	0.7702616464582004	5	81601	81861	GTGTTTTTTTCCTCTCTCTGTAGAATATTTTCCTTCTTGGATATAGT	TGCCGATGTGCACAGATTTCCAAGGTAGAGTATTCACCAGATTTTTT	TAGAAT	AAGGTA	FALSE	FALSE	ENST00000435207.5
33359283	33359357	1	3	ENSG00000153558	81862	81936	33359260	33359334	74	0.6885768985322271	0.7358008934269304	6	81937	87203	TTCCTTTACCTCCCACCTTCCAGGCTTGGAACATCTTAGCCCTGGAT	TTTAACTTTCAAACAGATGTAGAGGTAAGTTAGCTTTGGTTTAGACA	CAGGCT	GAGGTA	FALSE	FALSE	ENST00000435207.5
33364625	33364719	1	3	ENSG00000153558	87204	87298	33364602	33364696	94	0.6285896617740907	0.6885768985322271	7	87299	95670	CTCCCGAACTTTCTTGATTAAAGGGTCGAGTGGTGGAAAATATCTCG	TGGTGTTGGGGATTCCTCCTTGAAGTAAGTCAAATCCAGTGACTCAC	AAGGGT	GAAGTA	FALSE	FALSE	ENST00000435207.5
33373092	33373160	1	3	ENSG00000153558	95671	95739	33373069	33373137	68	0.5851946394384173	0.6285896617740907	8	95740	95838	TTTAAAATGTTTTCTCATTTTAGGACCTTTGCACAGAACTGCCGAAA	TGGATGCACAAAAATCACTGACAGGTAAGTAATGAAGATTAATTGGT	TAGGAC	CAGGTA	FALSE	FALSE	ENST00000435207.5
33373260	33373355	1	3	ENSG00000153558	95839	95934	33373237	33373332	95	0.5245692405871092	0.5851946394384173	9	95935	96156	TTAGTGCGTCTGCTCTTTTTCAGCACGTGTTATAGCCTTAGCAGATT	AAACAGCTCCTTGAAGGGGATCAGGTAAGAGTGCCCATTGTTTGTGT	CAGCAC	CAGGTA	FALSE	FALSE	ENST00000435207.5
33373578	33373704	1	3	ENSG00000153558	96157	96283	33373555	33373681	126	0.4441608168474792	0.5245692405871092	10	96284	96425	GTTTTTGTTTCTTGTTCTCTCAGTGAGGGCTGCCGAAACCTGGAGTA	CTGCTCCTGAGGGGCTGCACACAGGTACCAGAGGGTTGATACAGCTG	CAGTGA	CAGGTA	FALSE	FALSE	ENST00000435207.5
33373847	33373921	1	3	ENSG00000153558	96426	96500	33373824	33373898	74	0.396936821952776	0.4441608168474792	11	96501	97866	TTTTGTTTTCTCTGTCCACTCAGTTAGAAGATGAAGCTCTGAAACAC	AGCCTCAACTTGCAGTCCTGCTCAGTAAGTAGCGTGCCTTTCCTGAA	CAGTTA	TCAGTA	FALSE	FALSE	ENST00000435207.5
33375288	33375418	1	3	ENSG00000153558	97867	97997	33375265	33375395	130	0.3139757498404595	0.396936821952776	12	97998	99851	CTTTCTGTGCTGCTTTTCCTCAGCGTATCACGGATGAAGGTGTGGTG	GGGTTTGAACTGTCCGCGACTGCAGTGAGTACACTGCACTTTTTGCT	CAGCGT	GCAGTG	FALSE	FALSE	ENST00000435207.5
33377273	33377333	1	3	ENSG00000153558	99852	99912	33377250	33377310	60	0.27568602425015953	0.3139757498404595	13	99913	100681	CCCTGTACCCACTTTCTCCTCAGAATTTTGGAGGCTGCCCGATGCTC	GCAGGTTTTACACTTTTAGCTCGGGTAAGGCATAGATTTAAAGAATA	CAGAAT	CGGGTA	FALSE	FALSE	ENST00000435207.5
33378103	33378147	1	3	ENSG00000153558	100682	100726	33378080	33378124	44	0.24760689215060627	0.27568602425015953	14	100727	101263	GTGTGTCTTGTGGACTCTTCCAGAATTGCCACGAATTGGAGAAGATG	ATGGATCTTGAAGAATGCATCCTGGTGAGTGGACTCCTGACAGCCCT	CAGAAT	CTGGTG	FALSE	FALSE	ENST00000435207.5
33378685	33378741	1	3	ENSG00000153558	101264	101320	33378662	33378718	56	0.21186981493299295	0.24760689215060627	15	101321	106567	TGACACAGCATGTTTCTCTCCAGATAACCGACAGCACACTCATCCAG	CACTGTCCTAAACTGCAAGCCCTGGTGAGTCTGAGTTTTTCTGACAT	CAGATA	CTGGTG	FALSE	FALSE	ENST00000435207.5
33383989	33384201	1	3	ENSG00000153558	106568	106780	33383966	33384178	212	0.07657945118059983	0.21186981493299295	16	106781	108079	TTACTCATGTCTTCCTGTTCCAGAGCCTGTCCCACTGTGAACTCATC	CGTGCAGGCATCAAGCGGATGCGGGTAGGTATGGGGCAGGGGAGTCA	CAGAGC	CGGGTA	FALSE	FALSE	ENST00000435207.5
33385501	33385621	1	3	ENSG00000153558	108080	108200	33385478	33385598	120	0	0.07657945118059983	17	108201	108223	CACTTTTTTCTTCATCCTTCCAGGCTCAGCTCCCTCATGTCAAAGTC	TCATTCTCTGACAGCAGCTGCCTGGGCCCAAGGGGTGATGAGGCATC	CAGGCT	CTGGGC	TRUE	FALSE	ENST00000435207.5
33277445	33277515	1	3	ENSG00000153558	24	94	33277422	33277492	70	0.9748110831234257	1	1	95	20242	GGGCGGGGCGCCTGGCTGGCGTCACCAGGACAACGGGCGTCGCCGGC	CTCGCTCGCGGCTCTTCGGCCATGGTGAGTCTGGGACCCGCGTCTGC	GTCACC	ATGGTG	FALSE	FALSE	ENST00000538892.5
33297664	33297725	1	3	ENSG00000153558	20243	20304	33297641	33297702	61	0.9528607412738395	0.9748110831234257	2	20305	81545	TTCCTTTTTTTTTTTCTTTCCAGGTTTTCTCAAACAATGATGAAGGC	GTTACCCAAAGAACTTCTGTTAAGGTAAATGTAGATAAATTCTGGAT	CAGGTT	AAGGTA	FALSE	FALSE	ENST00000538892.5
33358967	33359021	1	3	ENSG00000153558	81546	81600	33358944	33358998	54	0.9334292911119108	0.9528607412738395	3	81601	81861	GTGTTTTTTTCCTCTCTCTGTAGAATATTTTCCTTCTTGGATATAGT	TGCCGATGTGCACAGATTTCCAAGGTAGAGTATTCACCAGATTTTTT	TAGAAT	AAGGTA	FALSE	FALSE	ENST00000538892.5
33359283	33359357	1	3	ENSG00000153558	81862	81936	33359260	33359334	74	0.906801007556675	0.9334292911119108	4	81937	87203	TTCCTTTACCTCCCACCTTCCAGGCTTGGAACATCTTAGCCCTGGAT	TTTAACTTTCAAACAGATGTAGAGGTAAGTTAGCTTTGGTTTAGACA	CAGGCT	GAGGTA	FALSE	FALSE	ENST00000538892.5
33364625	33364719	1	3	ENSG00000153558	87204	87298	33364602	33364696	94	0.8729758906081324	0.906801007556675	5	87299	95670	CTCCCGAACTTTCTTGATTAAAGGGTCGAGTGGTGGAAAATATCTCG	TGGTGTTGGGGATTCCTCCTTGAAGTAAGTCAAATCCAGTGACTCAC	AAGGGT	GAAGTA	FALSE	FALSE	ENST00000538892.5
33373092	33373160	1	3	ENSG00000153558	95671	95739	33373069	33373137	68	0.8485066570708888	0.8729758906081324	6	95740	95838	TTTAAAATGTTTTCTCATTTTAGGACCTTTGCACAGAACTGCCGAAA	TGGATGCACAAAAATCACTGACAGGTAAGTAATGAAGATTAATTGGT	TAGGAC	CAGGTA	FALSE	FALSE	ENST00000538892.5
33373260	33373302	1	3	ENSG00000153558	95839	95881	33373237	33373279	42	0.8333933069449442	0.8485066570708888	7	95882	96449	TTAGTGCGTCTGCTCTTTTTCAGCACGTGTTATAGCCTTAGCAGATT	AGATTCTGTTCCAAGCTGAAACATCTGGATCTGACCTCCTGTGTGTC	CAGCAC	CATCTG	FALSE	FALSE	ENST00000538892.5
33373871	33373921	1	3	ENSG00000153558	96450	96500	33373848	33373898	50	0.8154012234616769	0.8333933069449442	8	96501	97866	TAGAAGATGAAGCTCTGAAACACATTCAGAATTACTGCCATGAGCTT	AGCCTCAACTTGCAGTCCTGCTCAGTAAGTAGCGTGCCTTTCCTGAA	CACATT	TCAGTA	FALSE	FALSE	ENST00000538892.5
33375288	33375418	1	3	ENSG00000153558	97867	97997	33375265	33375395	130	0.7686218064051817	0.8154012234616769	9	97998	99851	CTTTCTGTGCTGCTTTTCCTCAGCGTATCACGGATGAAGGTGTGGTG	GGGTTTGAACTGTCCGCGACTGCAGTGAGTACACTGCACTTTTTGCT	CAGCGT	GCAGTG	FALSE	FALSE	ENST00000538892.5
33377273	33377333	1	3	ENSG00000153558	99852	99912	33377250	33377310	60	0.7470313062252609	0.7686218064051817	10	99913	100681	CCCTGTACCCACTTTCTCCTCAGAATTTTGGAGGCTGCCCGATGCTC	GCAGGTTTTACACTTTTAGCTCGGGTAAGGCATAGATTTAAAGAATA	CAGAAT	CGGGTA	FALSE	FALSE	ENST00000538892.5
33378103	33378147	1	3	ENSG00000153558	100682	100726	33378080	33378124	44	0.7311982727599856	0.7470313062252609	11	100727	101263	GTGTGTCTTGTGGACTCTTCCAGAATTGCCACGAATTGGAGAAGATG	ATGGATCTTGAAGAATGCATCCTGGTGAGTGGACTCCTGACAGCCCT	CAGAAT	CTGGTG	FALSE	FALSE	ENST00000538892.5
33378685	33378741	1	3	ENSG00000153558	101264	101320	33378662	33378718	56	0.7110471392587261	0.7311982727599856	12	101321	106567	TGACACAGCATGTTTCTCTCCAGATAACCGACAGCACACTCATCCAG	CACTGTCCTAAACTGCAAGCCCTGGTGAGTCTGAGTTTTTCTGACAT	CAGATA	CTGGTG	FALSE	FALSE	ENST00000538892.5
33383989	33384201	1	3	ENSG00000153558	106568	106780	33383966	33384178	212	0.6347607052896725	0.7110471392587261	13	106781	108079	TTACTCATGTCTTCCTGTTCCAGAGCCTGTCCCACTGTGAACTCATC	CGTGCAGGCATCAAGCGGATGCGGGTAGGTATGGGGCAGGGGAGTCA	CAGAGC	CGGGTA	FALSE	FALSE	ENST00000538892.5
33385501	33387265	1	3	ENSG00000153558	108080	109844	33385478	33387242	1764	0	0.6347607052896725	14	109845	109867	CACTTTTTTCTTCATCCTTCCAGGCTCAGCTCCCTCATGTCAAAGTC	TTCAATAAATGAGCATATAACAGACTTGCTTCAGTGATTATGAATTA	CAGGCT	AGACTT	TRUE	FALSE	ENST00000538892.5
33277451	33277515	1	3	ENSG00000153558	24	88	33277428	33277492	64	0.9601246105919004	1	1	89	20236	GGCGCCTGGCTGGCGTCACCAGGACAACGGGCGTCGCCGGCGCCGTG	CTCGCTCGCGGCTCTTCGGCCATGGTGAGTCTGGGACCCGCGTCTGC	AGGACA	ATGGTG	FALSE	FALSE	ENST00000432809.5
33297664	33297725	1	3	ENSG00000153558	20237	20298	33297641	33297702	61	0.9221183800623053	0.9601246105919004	2	20299	20441	TTCCTTTTTTTTTTTCTTTCCAGGTTTTCTCAAACAATGATGAAGGC	GTTACCCAAAGAACTTCTGTTAAGGTAAATGTAGATAAATTCTGGAT	CAGGTT	AAGGTA	FALSE	FALSE	ENST00000432809.5
33297869	33297962	1	3	ENSG00000153558	20442	20535	33297846	33297939	93	0.8641744548286604	0.9221183800623053	3	20536	95664	GACTTTTTGTTTTTGTTTTATAGAATGCTGTTCAGCTTGTTGTTAAA	GGTCTGGATTCTTTTTGTAATGTGGTAAGTATTGTAATAATCTTCAG	TAGAAT	GTGGTA	FALSE	FALSE	ENST00000432809.5
33373092	33373160	1	3	ENSG00000153558	95665	95733	33373069	33373137	68	0.8218068535825545	0.8641744548286604	4	95734	95832	TTTAAAATGTTTTCTCATTTTAGGACCTTTGCACAGAACTGCCGAAA	TGGATGCACAAAAATCACTGACAGGTAAGTAATGAAGATTAATTGGT	TAGGAC	CAGGTA	FALSE	FALSE	ENST00000432809.5
33373260	33373355	1	3	ENSG00000153558	95833	95928	33373237	33373332	95	0.7626168224299066	0.8218068535825545	5	95929	96150	TTAGTGCGTCTGCTCTTTTTCAGCACGTGTTATAGCCTTAGCAGATT	AAACAGCTCCTTGAAGGGGATCAGGTAAGAGTGCCCATTGTTTGTGT	CAGCAC	CAGGTA	FALSE	FALSE	ENST00000432809.5
33373578	33373704	1	3	ENSG00000153558	96151	96277	33373555	33373681	126	0.6841121495327103	0.7626168224299066	6	96278	96419	GTTTTTGTTTCTTGTTCTCTCAGTGAGGGCTGCCGAAACCTGGAGTA	CTGCTCCTGAGGGGCTGCACACAGGTACCAGAGGGTTGATACAGCTG	CAGTGA	CAGGTA	FALSE	FALSE	ENST00000432809.5
33373847	33373921	1	3	ENSG00000153558	96420	96494	33373824	33373898	74	0.638006230529595	0.6841121495327103	7	96495	97860	TTTTGTTTTCTCTGTCCACTCAGTTAGAAGATGAAGCTCTGAAACAC	AGCCTCAACTTGCAGTCCTGCTCAGTAAGTAGCGTGCCTTTCCTGAA	CAGTTA	TCAGTA	FALSE	FALSE	ENST00000432809.5
33375288	33375418	1	3	ENSG00000153558	97861	97991	33375265	33375395	130	0.5570093457943925	0.638006230529595	8	97992	99845	CTTTCTGTGCTGCTTTTCCTCAGCGTATCACGGATGAAGGTGTGGTG	GGGTTTGAACTGTCCGCGACTGCAGTGAGTACACTGCACTTTTTGCT	CAGCGT	GCAGTG	FALSE	FALSE	ENST00000432809.5
33377273	33377333	1	3	ENSG00000153558	99846	99906	33377250	33377310	60	0.5196261682242991	0.5570093457943925	9	99907	100675	CCCTGTACCCACTTTCTCCTCAGAATTTTGGAGGCTGCCCGATGCTC	GCAGGTTTTACACTTTTAGCTCGGGTAAGGCATAGATTTAAAGAATA	CAGAAT	CGGGTA	FALSE	FALSE	ENST00000432809.5
33378103	33378147	1	3	ENSG00000153558	100676	100720	33378080	33378124	44	0.4922118380062306	0.5196261682242991	10	100721	101257	GTGTGTCTTGTGGACTCTTCCAGAATTGCCACGAATTGGAGAAGATG	ATGGATCTTGAAGAATGCATCCTGGTGAGTGGACTCCTGACAGCCCT	CAGAAT	CTGGTG	FALSE	FALSE	ENST00000432809.5
33378685	33378741	1	3	ENSG00000153558	101258	101314	33378662	33378718	56	0.4573208722741433	0.4922118380062306	11	101315	106561	TGACACAGCATGTTTCTCTCCAGATAACCGACAGCACACTCATCCAG	CACTGTCCTAAACTGCAAGCCCTGGTGAGTCTGAGTTTTTCTGACAT	CAGATA	CTGGTG	FALSE	FALSE	ENST00000432809.5
33383989	33384201	1	3	ENSG00000153558	106562	106774	33383966	33384178	212	0.3252336448598131	0.4573208722741433	12	106775	108073	TTACTCATGTCTTCCTGTTCCAGAGCCTGTCCCACTGTGAACTCATC	CGTGCAGGCATCAAGCGGATGCGGGTAGGTATGGGGCAGGGGAGTCA	CAGAGC	CGGGTA	FALSE	FALSE	ENST00000432809.5
33385501	33386023	1	3	ENSG00000153558	108074	108596	33385478	33386e3	522	0	0.3252336448598131	13	108597	108619	CACTTTTTTCTTCATCCTTCCAGGCTCAGCTCCCTCATGTCAAAGTC	ATACTTAAGCCAGTGGCCTACTTTAATTCACAATTCCATTTTGATTA	CAGGCT	TTTAAT	TRUE	FALSE	ENST00000432809.5
33277453	33277515	1	3	ENSG00000153558	24	86	33277430	33277492	62	0.9663591969614759	1	1	87	20234	CGCCTGGCTGGCGTCACCAGGACAACGGGCGTCGCCGGCGCCGTGTG	CTCGCTCGCGGCTCTTCGGCCATGGTGAGTCTGGGACCCGCGTCTGC	GACAAC	ATGGTG	FALSE	FALSE	ENST00000451636.5
33297664	33297725	1	3	ENSG00000153558	20235	20296	33297641	33297702	61	0.9332609875203473	0.9663591969614759	2	20297	20439	TTCCTTTTTTTTTTTCTTTCCAGGTTTTCTCAAACAATGATGAAGGC	GTTACCCAAAGAACTTCTGTTAAGGTAAATGTAGATAAATTCTGGAT	CAGGTT	AAGGTA	FALSE	FALSE	ENST00000451636.5
33297869	33297962	1	3	ENSG00000153558	20440	20533	33297846	33297939	93	0.882799782962561	0.9332609875203473	3	20534	81537	GACTTTTTGTTTTTGTTTTATAGAATGCTGTTCAGCTTGTTGTTAAA	GGTCTGGATTCTTTTTGTAATGTGGTAAGTATTGTAATAATCTTCAG	TAGAAT	GTGGTA	FALSE	FALSE	ENST00000451636.5
33358967	33359021	1	3	ENSG00000153558	81538	81592	33358944	33358998	54	0.8534997287032013	0.882799782962561	4	81593	81853	GTGTTTTTTTCCTCTCTCTGTAGAATATTTTCCTTCTTGGATATAGT	TGCCGATGTGCACAGATTTCCAAGGTAGAGTATTCACCAGATTTTTT	TAGAAT	AAGGTA	FALSE	FALSE	ENST00000451636.5
33359283	33359357	1	3	ENSG00000153558	81854	81928	33359260	33359334	74	0.8133478024959305	0.8534997287032013	5	81929	87195	TTCCTTTACCTCCCACCTTCCAGGCTTGGAACATCTTAGCCCTGGAT	TTTAACTTTCAAACAGATGTAGAGGTAAGTTAGCTTTGGTTTAGACA	CAGGCT	GAGGTA	FALSE	FALSE	ENST00000451636.5
33364625	33364719	1	3	ENSG00000153558	87196	87290	33364602	33364696	94	0.7623440043407488	0.8133478024959305	6	87291	95662	CTCCCGAACTTTCTTGATTAAAGGGTCGAGTGGTGGAAAATATCTCG	TGGTGTTGGGGATTCCTCCTTGAAGTAAGTCAAATCCAGTGACTCAC	AAGGGT	GAAGTA	FALSE	FALSE	ENST00000451636.5
33373092	33373160	1	3	ENSG00000153558	95663	95731	33373069	33373137	68	0.7254476397178513	0.7623440043407488	7	95732	95830	TTTAAAATGTTTTCTCATTTTAGGACCTTTGCACAGAACTGCCGAAA	TGGATGCACAAAAATCACTGACAGGTAAGTAATGAAGATTAATTGGT	TAGGAC	CAGGTA	FALSE	FALSE	ENST00000451636.5
33373260	33373355	1	3	ENSG00000153558	95831	95926	33373237	33373332	95	0.673901247965274	0.7254476397178513	8	95927	96148	TTAGTGCGTCTGCTCTTTTTCAGCACGTGTTATAGCCTTAGCAGATT	AAACAGCTCCTTGAAGGGGATCAGGTAAGAGTGCCCATTGTTTGTGT	CAGCAC	CAGGTA	FALSE	FALSE	ENST00000451636.5
33373578	33373704	1	3	ENSG00000153558	96149	96275	33373555	33373681	126	0.6055344546934347	0.673901247965274	9	96276	96417	GTTTTTGTTTCTTGTTCTCTCAGTGAGGGCTGCCGAAACCTGGAGTA	CTGCTCCTGAGGGGCTGCACACAGGTACCAGAGGGTTGATACAGCTG	CAGTGA	CAGGTA	FALSE	FALSE	ENST00000451636.5
33373847	33373921	1	3	ENSG00000153558	96418	96492	33373824	33373898	74	0.5653825284861639	0.6055344546934347	10	96493	97858	TTTTGTTTTCTCTGTCCACTCAGTTAGAAGATGAAGCTCTGAAACAC	AGCCTCAACTTGCAGTCCTGCTCAGTAAGTAGCGTGCCTTTCCTGAA	CAGTTA	TCAGTA	FALSE	FALSE	ENST00000451636.5
33375288	33375418	1	3	ENSG00000153558	97859	97989	33375265	33375395	130	0.4948453608247423	0.5653825284861639	11	97990	99843	CTTTCTGTGCTGCTTTTCCTCAGCGTATCACGGATGAAGGTGTGGTG	GGGTTTGAACTGTCCGCGACTGCAGTGAGTACACTGCACTTTTTGCT	CAGCGT	GCAGTG	FALSE	FALSE	ENST00000451636.5
33377273	33377333	1	3	ENSG00000153558	99844	99904	33377250	33377310	60	0.4622897449810093	0.4948453608247423	12	99905	100673	CCCTGTACCCACTTTCTCCTCAGAATTTTGGAGGCTGCCCGATGCTC	GCAGGTTTTACACTTTTAGCTCGGGTAAGGCATAGATTTAAAGAATA	CAGAAT	CGGGTA	FALSE	FALSE	ENST00000451636.5
33378103	33378147	1	3	ENSG00000153558	100674	100718	33378080	33378124	44	0.43841562669560497	0.4622897449810093	13	100719	101255	GTGTGTCTTGTGGACTCTTCCAGAATTGCCACGAATTGGAGAAGATG	ATGGATCTTGAAGAATGCATCCTGGTGAGTGGACTCCTGACAGCCCT	CAGAAT	CTGGTG	FALSE	FALSE	ENST00000451636.5
33378685	33378834	1	3	ENSG00000153558	101256	101405	33378662	33378811	149	0.35756918068366794	0.43841562669560497	14	101406	106559	TGACACAGCATGTTTCTCTCCAGATAACCGACAGCACACTCATCCAG	CTGTTTGGGTTCTCTTTCTGTAAGGTATCATCTCTCTTGATTTCAAA	CAGATA	AAGGTA	FALSE	FALSE	ENST00000451636.5
33383989	33384201	1	3	ENSG00000153558	106560	106772	33383966	33384178	212	0.24253933803581118	0.35756918068366794	15	106773	108071	TTACTCATGTCTTCCTGTTCCAGAGCCTGTCCCACTGTGAACTCATC	CGTGCAGGCATCAAGCGGATGCGGGTAGGTATGGGGCAGGGGAGTCA	CAGAGC	CGGGTA	FALSE	FALSE	ENST00000451636.5
33385501	33385948	1	3	ENSG00000153558	108072	108519	33385478	33385925	447	0	0.24253933803581118	16	108520	108542	CACTTTTTTCTTCATCCTTCCAGGCTCAGCTCCCTCATGTCAAAGTC	CTCAGCATTCCTCAAAAAGACCATCAGTGTTAGCACAAACTGAGCAG	CAGGCT	CATCAG	TRUE	FALSE	ENST00000451636.5
33277472	33277515	1	3	ENSG00000153558	24	67	33277449	33277492	43	0.9146825396825397	1	1	68	20215	GGACAACGGGCGTCGCCGGCGCCGTGTGACTTCGGGCTGTGGGCTCG	CTCGCTCGCGGCTCTTCGGCCATGGTGAGTCTGGGACCCGCGTCTGC	GCCGTG	ATGGTG	FALSE	FALSE	ENST00000425973.5
33297664	33297725	1	3	ENSG00000153558	20216	20277	33297641	33297702	61	0.7936507936507937	0.9146825396825397	2	20278	20420	TTCCTTTTTTTTTTTCTTTCCAGGTTTTCTCAAACAATGATGAAGGC	GTTACCCAAAGAACTTCTGTTAAGGTAAATGTAGATAAATTCTGGAT	CAGGTT	AAGGTA	FALSE	FALSE	ENST00000425973.5
33297869	33297962	1	3	ENSG00000153558	20421	20514	33297846	33297939	93	0.6091269841269842	0.7936507936507937	3	20515	25625	GACTTTTTGTTTTTGTTTTATAGAATGCTGTTCAGCTTGTTGTTAAA	GGTCTGGATTCTTTTTGTAATGTGGTAAGTATTGTAATAATCTTCAG	TAGAAT	GTGGTA	FALSE	FALSE	ENST00000425973.5
33303074	33303160	1	3	ENSG00000153558	25626	25712	33303051	33303137	86	0.4384920634920635	0.6091269841269842	4	25713	87176	TGTTGCCTGCTGGTTGGTTTCAGCACTCCATGGGCTTTTTAAAGGAC	TTATATACCAGGGCATCCTAACAGGTAAGATGCTCTTTTGGGGGTAC	CAGCAC	CAGGTA	FALSE	FALSE	ENST00000425973.5
33364625	33364719	1	3	ENSG00000153558	87177	87271	33364602	33364696	94	0.251984126984127	0.4384920634920635	5	87272	95643	CTCCCGAACTTTCTTGATTAAAGGGTCGAGTGGTGGAAAATATCTCG	TGGTGTTGGGGATTCCTCCTTGAAGTAAGTCAAATCCAGTGACTCAC	AAGGGT	GAAGTA	FALSE	FALSE	ENST00000425973.5
33373092	33373160	1	3	ENSG00000153558	95644	95712	33373069	33373137	68	0.11706349206349209	0.251984126984127	6	95713	95811	TTTAAAATGTTTTCTCATTTTAGGACCTTTGCACAGAACTGCCGAAA	TGGATGCACAAAAATCACTGACAGGTAAGTAATGAAGATTAATTGGT	TAGGAC	CAGGTA	FALSE	FALSE	ENST00000425973.5
33373260	33373319	1	3	ENSG00000153558	95812	95871	33373237	33373296	59	0	0.11706349206349209	7	95872	95894	TTAGTGCGTCTGCTCTTTTTCAGCACGTGTTATAGCCTTAGCAGATT	GAAACATCTGGATCTGACCTCCTGTGTGTCTATTACAAACAGCTCCT	CAGCAC	CTGTGT	TRUE	FALSE	ENST00000425973.5
33277476	33277515	1	3	ENSG00000153558	24	63	33277453	33277492	39	0.9823529411764705	1	1	64	20211	AACGGGCGTCGCCGGCGCCGTGTGACTTCGGGCTGTGGGCTCGCTCG	CTCGCTCGCGGCTCTTCGGCCATGGTGAGTCTGGGACCCGCGTCTGC	TGTGAC	ATGGTG	FALSE	FALSE	ENST00000422741.5
33297664	33297725	1	3	ENSG00000153558	20212	20273	33297641	33297702	61	0.9547511312217195	0.9823529411764705	2	20274	87172	TTCCTTTTTTTTTTTCTTTCCAGGTTTTCTCAAACAATGATGAAGGC	GTTACCCAAAGAACTTCTGTTAAGGTAAATGTAGATAAATTCTGGAT	CAGGTT	AAGGTA	FALSE	FALSE	ENST00000422741.5
33364625	33364719	1	3	ENSG00000153558	87173	87267	33364602	33364696	94	0.9122171945701357	0.9547511312217195	3	87268	95639	CTCCCGAACTTTCTTGATTAAAGGGTCGAGTGGTGGAAAATATCTCG	TGGTGTTGGGGATTCCTCCTTGAAGTAAGTCAAATCCAGTGACTCAC	AAGGGT	GAAGTA	FALSE	FALSE	ENST00000422741.5
33373092	33373160	1	3	ENSG00000153558	95640	95708	33373069	33373137	68	0.881447963800905	0.9122171945701357	4	95709	95788	TTTAAAATGTTTTCTCATTTTAGGACCTTTGCACAGAACTGCCGAAA	TGGATGCACAAAAATCACTGACAGGTAAGTAATGAAGATTAATTGGT	TAGGAC	CAGGTA	FALSE	FALSE	ENST00000422741.5
33373241	33373355	1	3	ENSG00000153558	95789	95903	33373218	33373332	114	0.8298642533936651	0.881447963800905	5	95904	96125	AACGTGGTTGAAAATATCTTTAGTGCGTCTGCTCTTTTTCAGCACGT	AAACAGCTCCTTGAAGGGGATCAGGTAAGAGTGCCCATTGTTTGTGT	TAGTGC	CAGGTA	FALSE	FALSE	ENST00000422741.5
33373578	33373704	1	3	ENSG00000153558	96126	96252	33373555	33373681	126	0.7728506787330317	0.8298642533936651	6	96253	96394	GTTTTTGTTTCTTGTTCTCTCAGTGAGGGCTGCCGAAACCTGGAGTA	CTGCTCCTGAGGGGCTGCACACAGGTACCAGAGGGTTGATACAGCTG	CAGTGA	CAGGTA	FALSE	FALSE	ENST00000422741.5
33373847	33373921	1	3	ENSG00000153558	96395	96469	33373824	33373898	74	0.7393665158371041	0.7728506787330317	7	96470	97835	TTTTGTTTTCTCTGTCCACTCAGTTAGAAGATGAAGCTCTGAAACAC	AGCCTCAACTTGCAGTCCTGCTCAGTAAGTAGCGTGCCTTTCCTGAA	CAGTTA	TCAGTA	FALSE	FALSE	ENST00000422741.5
33375288	33375418	1	3	ENSG00000153558	97836	97966	33375265	33375395	130	0.6805429864253394	0.7393665158371041	8	97967	99820	CTTTCTGTGCTGCTTTTCCTCAGCGTATCACGGATGAAGGTGTGGTG	GGGTTTGAACTGTCCGCGACTGCAGTGAGTACACTGCACTTTTTGCT	CAGCGT	GCAGTG	FALSE	FALSE	ENST00000422741.5
33377273	33377333	1	3	ENSG00000153558	99821	99881	33377250	33377310	60	0.653393665158371	0.6805429864253394	9	99882	100650	CCCTGTACCCACTTTCTCCTCAGAATTTTGGAGGCTGCCCGATGCTC	GCAGGTTTTACACTTTTAGCTCGGGTAAGGCATAGATTTAAAGAATA	CAGAAT	CGGGTA	FALSE	FALSE	ENST00000422741.5
33378103	33378147	1	3	ENSG00000153558	100651	100695	33378080	33378124	44	0.6334841628959276	0.653393665158371	10	100696	101232	GTGTGTCTTGTGGACTCTTCCAGAATTGCCACGAATTGGAGAAGATG	ATGGATCTTGAAGAATGCATCCTGGTGAGTGGACTCCTGACAGCCCT	CAGAAT	CTGGTG	FALSE	FALSE	ENST00000422741.5
33378685	33378741	1	3	ENSG00000153558	101233	101289	33378662	33378718	56	0.6081447963800906	0.6334841628959276	11	101290	106536	TGACACAGCATGTTTCTCTCCAGATAACCGACAGCACACTCATCCAG	CACTGTCCTAAACTGCAAGCCCTGGTGAGTCTGAGTTTTTCTGACAT	CAGATA	CTGGTG	FALSE	FALSE	ENST00000422741.5
33383989	33384201	1	3	ENSG00000153558	106537	106749	33383966	33384178	212	0.5122171945701357	0.6081447963800906	12	106750	108048	TTACTCATGTCTTCCTGTTCCAGAGCCTGTCCCACTGTGAACTCATC	CGTGCAGGCATCAAGCGGATGCGGGTAGGTATGGGGCAGGGGAGTCA	CAGAGC	CGGGTA	FALSE	FALSE	ENST00000422741.5
33385501	33386633	1	3	ENSG00000153558	108049	109181	33385478	33386610	1132	0	0.5122171945701357	13	109182	109204	CACTTTTTTCTTCATCCTTCCAGGCTCAGCTCCCTCATGTCAAAGTC	ACCATTGCAATGCTTTAAAAAAAATTAAGTCAGAGGGTTTTATTGCT	CAGGCT	AAATTA	TRUE	FALSE	ENST00000422741.5
33277477	33277515	1	3	ENSG00000153558	24	62	33277454	33277492	38	0.9757343550446999	1	1	63	20210	ACGGGCGTCGCCGGCGCCGTGTGACTTCGGGCTGTGGGCTCGCTCGC	CTCGCTCGCGGCTCTTCGGCCATGGTGAGTCTGGGACCCGCGTCTGC	GTGACT	ATGGTG	FALSE	FALSE	ENST00000421391.5
33297664	33297725	1	3	ENSG00000153558	20211	20272	33297641	33297702	61	0.9367816091954023	0.9757343550446999	2	20273	81513	TTCCTTTTTTTTTTTCTTTCCAGGTTTTCTCAAACAATGATGAAGGC	GTTACCCAAAGAACTTCTGTTAAGGTAAATGTAGATAAATTCTGGAT	CAGGTT	AAGGTA	FALSE	FALSE	ENST00000421391.5
33358967	33359021	1	3	ENSG00000153558	81514	81568	33358944	33358998	54	0.9022988505747126	0.9367816091954023	3	81569	81829	GTGTTTTTTTCCTCTCTCTGTAGAATATTTTCCTTCTTGGATATAGT	TGCCGATGTGCACAGATTTCCAAGGTAGAGTATTCACCAGATTTTTT	TAGAAT	AAGGTA	FALSE	FALSE	ENST00000421391.5
33359283	33359357	1	3	ENSG00000153558	81830	81904	33359260	33359334	74	0.855044699872286	0.9022988505747126	4	81905	87171	TTCCTTTACCTCCCACCTTCCAGGCTTGGAACATCTTAGCCCTGGAT	TTTAACTTTCAAACAGATGTAGAGGTAAGTTAGCTTTGGTTTAGACA	CAGGCT	GAGGTA	FALSE	FALSE	ENST00000421391.5
33364625	33364719	1	3	ENSG00000153558	87172	87266	33364602	33364696	94	0.7950191570881227	0.855044699872286	5	87267	95638	CTCCCGAACTTTCTTGATTAAAGGGTCGAGTGGTGGAAAATATCTCG	TGGTGTTGGGGATTCCTCCTTGAAGTAAGTCAAATCCAGTGACTCAC	AAGGGT	GAAGTA	FALSE	FALSE	ENST00000421391.5
33373092	33373160	1	3	ENSG00000153558	95639	95707	33373069	33373137	68	0.7515964240102171	0.7950191570881227	6	95708	95787	TTTAAAATGTTTTCTCATTTTAGGACCTTTGCACAGAACTGCCGAAA	TGGATGCACAAAAATCACTGACAGGTAAGTAATGAAGATTAATTGGT	TAGGAC	CAGGTA	FALSE	FALSE	ENST00000421391.5
33373241	33373355	1	3	ENSG00000153558	95788	95902	33373218	33373332	114	0.6787994891443168	0.7515964240102171	7	95903	96124	AACGTGGTTGAAAATATCTTTAGTGCGTCTGCTCTTTTTCAGCACGT	AAACAGCTCCTTGAAGGGGATCAGGTAAGAGTGCCCATTGTTTGTGT	TAGTGC	CAGGTA	FALSE	FALSE	ENST00000421391.5
33373578	33373704	1	3	ENSG00000153558	96125	96251	33373555	33373681	126	0.5983397190293742	0.6787994891443168	8	96252	96393	GTTTTTGTTTCTTGTTCTCTCAGTGAGGGCTGCCGAAACCTGGAGTA	CTGCTCCTGAGGGGCTGCACACAGGTACCAGAGGGTTGATACAGCTG	CAGTGA	CAGGTA	FALSE	FALSE	ENST00000421391.5
33373847	33373921	1	3	ENSG00000153558	96394	96468	33373824	33373898	74	0.5510855683269477	0.5983397190293742	9	96469	97834	TTTTGTTTTCTCTGTCCACTCAGTTAGAAGATGAAGCTCTGAAACAC	AGCCTCAACTTGCAGTCCTGCTCAGTAAGTAGCGTGCCTTTCCTGAA	CAGTTA	TCAGTA	FALSE	FALSE	ENST00000421391.5
33375288	33375418	1	3	ENSG00000153558	97835	97965	33375265	33375395	130	0.46807151979565775	0.5510855683269477	10	97966	99819	CTTTCTGTGCTGCTTTTCCTCAGCGTATCACGGATGAAGGTGTGGTG	GGGTTTGAACTGTCCGCGACTGCAGTGAGTACACTGCACTTTTTGCT	CAGCGT	GCAGTG	FALSE	FALSE	ENST00000421391.5
33377273	33377333	1	3	ENSG00000153558	99820	99880	33377250	33377310	60	0.42975734355044704	0.46807151979565775	11	99881	100649	CCCTGTACCCACTTTCTCCTCAGAATTTTGGAGGCTGCCCGATGCTC	GCAGGTTTTACACTTTTAGCTCGGGTAAGGCATAGATTTAAAGAATA	CAGAAT	CGGGTA	FALSE	FALSE	ENST00000421391.5
33378103	33378147	1	3	ENSG00000153558	100650	100694	33378080	33378124	44	0.4016602809706258	0.42975734355044704	12	100695	101231	GTGTGTCTTGTGGACTCTTCCAGAATTGCCACGAATTGGAGAAGATG	ATGGATCTTGAAGAATGCATCCTGGTGAGTGGACTCCTGACAGCCCT	CAGAAT	CTGGTG	FALSE	FALSE	ENST00000421391.5
33378685	33378741	1	3	ENSG00000153558	101232	101288	33378662	33378718	56	0.36590038314176243	0.4016602809706258	13	101289	106535	TGACACAGCATGTTTCTCTCCAGATAACCGACAGCACACTCATCCAG	CACTGTCCTAAACTGCAAGCCCTGGTGAGTCTGAGTTTTTCTGACAT	CAGATA	CTGGTG	FALSE	FALSE	ENST00000421391.5
33383989	33384201	1	3	ENSG00000153558	106536	106748	33383966	33384178	212	0.23052362707535123	0.36590038314176243	14	106749	108047	TTACTCATGTCTTCCTGTTCCAGAGCCTGTCCCACTGTGAACTCATC	CGTGCAGGCATCAAGCGGATGCGGGTAGGTATGGGGCAGGGGAGTCA	CAGAGC	CGGGTA	FALSE	FALSE	ENST00000421391.5
33385501	33385862	1	3	ENSG00000153558	108048	108409	33385478	33385839	361	0	0.23052362707535123	15	108410	108432	CACTTTTTTCTTCATCCTTCCAGGCTCAGCTCCCTCATGTCAAAGTC	CTCAATGCAGCTAGGACCATGCCAGAAACCTGGATCTCTTAAGAGAT	CAGGCT	CCAGAA	TRUE	FALSE	ENST00000421391.5
33277476	33277515	1	3	ENSG00000153558	24	63	33277453	33277492	39	0.9686746987951808	1	1	64	20211	AACGGGCGTCGCCGGCGCCGTGTGACTTCGGGCTGTGGGCTCGCTCG	CTCGCTCGCGGCTCTTCGGCCATGGTGAGTCTGGGACCCGCGTCTGC	TGTGAC	ATGGTG	FALSE	FALSE	ENST00000507198.6
33297664	33297725	1	3	ENSG00000153558	20212	20273	33297641	33297702	61	0.9196787148594378	0.9686746987951808	2	20274	81514	TTCCTTTTTTTTTTTCTTTCCAGGTTTTCTCAAACAATGATGAAGGC	GTTACCCAAAGAACTTCTGTTAAGGTAAATGTAGATAAATTCTGGAT	CAGGTT	AAGGTA	FALSE	FALSE	ENST00000507198.6
33358967	33359021	1	3	ENSG00000153558	81515	81569	33358944	33358998	54	0.8763052208835341	0.9196787148594378	3	81570	81830	GTGTTTTTTTCCTCTCTCTGTAGAATATTTTCCTTCTTGGATATAGT	TGCCGATGTGCACAGATTTCCAAGGTAGAGTATTCACCAGATTTTTT	TAGAAT	AAGGTA	FALSE	FALSE	ENST00000507198.6
33359283	33359357	1	3	ENSG00000153558	81831	81905	33359260	33359334	74	0.8168674698795181	0.8763052208835341	4	81906	87172	TTCCTTTACCTCCCACCTTCCAGGCTTGGAACATCTTAGCCCTGGAT	TTTAACTTTCAAACAGATGTAGAGGTAAGTTAGCTTTGGTTTAGACA	CAGGCT	GAGGTA	FALSE	FALSE	ENST00000507198.6
33364625	33364719	1	3	ENSG00000153558	87173	87267	33364602	33364696	94	0.7413654618473895	0.8168674698795181	5	87268	95639	CTCCCGAACTTTCTTGATTAAAGGGTCGAGTGGTGGAAAATATCTCG	TGGTGTTGGGGATTCCTCCTTGAAGTAAGTCAAATCCAGTGACTCAC	AAGGGT	GAAGTA	FALSE	FALSE	ENST00000507198.6
33373092	33373160	1	3	ENSG00000153558	95640	95708	33373069	33373137	68	0.6867469879518072	0.7413654618473895	6	95709	95807	TTTAAAATGTTTTCTCATTTTAGGACCTTTGCACAGAACTGCCGAAA	TGGATGCACAAAAATCACTGACAGGTAAGTAATGAAGATTAATTGGT	TAGGAC	CAGGTA	FALSE	FALSE	ENST00000507198.6
33373260	33373300	1	3	ENSG00000153558	95808	95848	33373237	33373277	40	0.6546184738955823	0.6867469879518072	7	95849	96416	TTAGTGCGTCTGCTCTTTTTCAGCACGTGTTATAGCCTTAGCAGATT	GCAGATTCTGTTCCAAGCTGAAACATCTGGATCTGACCTCCTGTGTG	CAGCAC	AACATC	FALSE	FALSE	ENST00000507198.6
33373869	33373921	1	3	ENSG00000153558	96417	96469	33373846	33373898	52	0.61285140562249	0.6546184738955823	8	96470	97835	GTTAGAAGATGAAGCTCTGAAACACATTCAGAATTACTGCCATGAGC	AGCCTCAACTTGCAGTCCTGCTCAGTAAGTAGCGTGCCTTTCCTGAA	AACACA	TCAGTA	FALSE	FALSE	ENST00000507198.6
33375288	33375418	1	3	ENSG00000153558	97836	97966	33375265	33375395	130	0.508433734939759	0.61285140562249	9	97967	99820	CTTTCTGTGCTGCTTTTCCTCAGCGTATCACGGATGAAGGTGTGGTG	GGGTTTGAACTGTCCGCGACTGCAGTGAGTACACTGCACTTTTTGCT	CAGCGT	GCAGTG	FALSE	FALSE	ENST00000507198.6
33377273	33377333	1	3	ENSG00000153558	99821	99881	33377250	33377310	60	0.4602409638554217	0.508433734939759	10	99882	100650	CCCTGTACCCACTTTCTCCTCAGAATTTTGGAGGCTGCCCGATGCTC	GCAGGTTTTACACTTTTAGCTCGGGTAAGGCATAGATTTAAAGAATA	CAGAAT	CGGGTA	FALSE	FALSE	ENST00000507198.6
33378103	33378147	1	3	ENSG00000153558	100651	100695	33378080	33378124	44	0.4248995983935743	0.4602409638554217	11	100696	101232	GTGTGTCTTGTGGACTCTTCCAGAATTGCCACGAATTGGAGAAGATG	ATGGATCTTGAAGAATGCATCCTGGTGAGTGGACTCCTGACAGCCCT	CAGAAT	CTGGTG	FALSE	FALSE	ENST00000507198.6
33378685	33378741	1	3	ENSG00000153558	101233	101289	33378662	33378718	56	0.37991967871485943	0.4248995983935743	12	101290	106536	TGACACAGCATGTTTCTCTCCAGATAACCGACAGCACACTCATCCAG	CACTGTCCTAAACTGCAAGCCCTGGTGAGTCTGAGTTTTTCTGACAT	CAGATA	CTGGTG	FALSE	FALSE	ENST00000507198.6
33383989	33384201	1	3	ENSG00000153558	106537	106749	33383966	33384178	212	0.2096385542168675	0.37991967871485943	13	106750	108048	TTACTCATGTCTTCCTGTTCCAGAGCCTGTCCCACTGTGAACTCATC	CGTGCAGGCATCAAGCGGATGCGGGTAGGTATGGGGCAGGGGAGTCA	CAGAGC	CGGGTA	FALSE	FALSE	ENST00000507198.6
33385501	33385762	1	3	ENSG00000153558	108049	108310	33385478	33385739	261	0	0.2096385542168675	14	108311	108333	CACTTTTTTCTTCATCCTTCCAGGCTCAGCTCCCTCATGTCAAAGTC	TCTGTATGGATTGCAGTTACTCTGGTGATAGTTTTCACCTTTATTCT	CAGGCT	CTGGTG	TRUE	FALSE	ENST00000507198.6
33439736	33440378	-1	3	ENSG00000153560	24	666	33440401	33439759	642	0.8446272991287512	1	1	667	14660	GCGGCGCGTGAACCTAAGTCGGAGTCGCGTTGAAGCCAGCGTCCGGC	GGGCGCCGGCGCTTACAGCATGAGGTACTGGGCTCCCTGGGCGGGGA	GGAGTC	GAGGTA	FALSE	FALSE	ENST00000283629.7
33425590	33425741	-1	3	ENSG00000153560	14661	14812	33425764	33425613	151	0.8080832526621491	0.8446272991287512	2	14813	23567	AGTGTTGATTTTTTGCTTTTCAGTGATGTCTTGGCATTGCCCATTTT	AAACGCTTACTTATTTGAACCAAGGTTAGTGTGGTTATGTCACATTT	CAGTGA	AAGGTT	FALSE	FALSE	ENST00000283629.7
33416758	33416834	-1	3	ENSG00000153560	23568	23644	33416857	33416781	76	0.7896902226524686	0.8080832526621491	3	23645	27574	TTATACACAATTTCTTTAAATAGGTCAGTCATATGAAATTCGGATGC	GAGATCAATGGAAAATTAGTAAAGGTAAGGACAGTCCATTTTAATTC	TAGGTC	AAGGTA	FALSE	FALSE	ENST00000283629.7
33412722	33412827	-1	3	ENSG00000153560	27575	27680	33412850	33412745	105	0.7642787996127783	0.7896902226524686	4	27681	28714	CATTTTCCGCACTTATTCCACAGAGCATCATAAGGGTTGTATTCCAT	CAGGAGACAGACTTCTTGATTTAGGTACAGGCAGTGATCAAAAGACC	CAGAGC	TAGGTA	FALSE	FALSE	ENST00000283629.7
33411581	33411687	-1	3	ENSG00000153560	28715	28821	33411710	33411604	106	0.7386253630203292	0.7642787996127783	5	28822	30800	TGTAACTTCTTTTTAAAACATAGATATTCCAATGTCTGTGGGAATAA	AAACGCACCTCTGCTTTCATTCAGGTTTGGATTTTTACATTATTAGA	TAGATA	CAGGTT	FALSE	FALSE	ENST00000283629.7
33409449	33409601	-1	3	ENSG00000153560	30801	30953	33409624	33409472	152	0.701839303000968	0.7386253630203292	6	30954	31055	TTTCAGCCTGAATCGTTTTATAGGTACACTGCATCAGCACAGAATTT	AGCTGCCAAATCAAAGTTTTTAAGGTAAGACAGAGAACCCGGGTTTT	TAGGTA	AAGGTA	FALSE	FALSE	ENST00000283629.7
33409236	33409346	-1	3	ENSG00000153560	31056	31166	33409369	33409259	110	0.675217812197483	0.701839303000968	7	31167	31604	AAATAGTATACTTTGTTTTTAAGCCTAAAGGTGCAGACAGGAAACAA	TATGATACCACAATCCTCACAGAGGTAATGTAGTAAAGCATTTGGTT	AAGCCT	GAGGTA	FALSE	FALSE	ENST00000283629.7
33408690	33408797	-1	3	ENSG00000153560	31605	31712	33408820	33408713	107	0.649322362052275	0.675217812197483	8	31713	37497	CCCAATCTTTGGTGTTTGTCCAGATGAGGCTTGAGCCTATAATTGAA	GATTCTCTGGCAAAGCGAGGCAGTGTAAGGGACTTCTGCTTCTCTTT	CAGATG	AGTGTA	FALSE	FALSE	ENST00000283629.7
33402801	33402904	-1	3	ENSG00000153560	37498	37601	33402927	33402824	103	0.6243949661181026	0.649322362052275	9	37602	39385	TTTATTTCTGTTTCTGTCCTTAGTGTTCTCCGTGGCCCGATGCCCCC	GAGCACTTGCAGTGTCCCAGACAGGTATCTAGTTTGTGTGATCGTGT	TAGTGT	CAGGTA	FALSE	FALSE	ENST00000283629.7
33400962	33401016	-1	3	ENSG00000153560	39386	39440	33401039	33400985	54	0.611326234269119	0.6243949661181026	10	39441	40119	CCTTCTTTCTCCTTTCTCCCCAGCAATTCTTCTTCCCCAAATCATCA	GGAGCTTCACAGACCTCTGGTGAAGTAAGTATCTTTCTCCTAAAACT	CAGCAA	GAAGTA	FALSE	FALSE	ENST00000283629.7
33400189	33400282	-1	3	ENSG00000153560	40120	40213	33400305	33400212	93	0.5888189738625362	0.611326234269119	11	40214	43266	ATGTTCATTTTCATTGTTAATAGCAAATTCAGCCTTCAGCTACGATC	CAAGACTGTTCTCTAATTTTTCAGGTATGTGTATGTGTGTGTGTATC	TAGCAA	CAGGTA	FALSE	FALSE	ENST00000283629.7
33397045	33397135	-1	3	ENSG00000153560	43267	43357	33397158	33397068	90	0.5670377541142304	0.5888189738625362	12	43358	44121	AAAATATTTTTGCTCTTCTCTAGGTGCCGACTTATTAAAACTGACAA	GCTCTATAATTCACTGAAGTCAAGGTAAAATACTGTGAACTGTTTTG	TAGGTG	AAGGTA	FALSE	FALSE	ENST00000283629.7
33396162	33396280	-1	3	ENSG00000153560	44122	44240	33396303	33396185	118	0.5384801548886737	0.5670377541142304	13	44241	46947	TCAGTGGCATCTTCTGATTGCAGGTCGGTTAGACCCCGTTTAACCAT	AGAATGGCAGTGGGGCACCCTATGGTAGGTATTGAGGGCATCTCAAT	CAGGTC	ATGGTA	FALSE	FALSE	ENST00000283629.7
33393312	33393454	-1	3	ENSG00000153560	46948	47090	33393477	33393335	142	0.5041142303969022	0.5384801548886737	14	47091	47787	TCTTTTTTTTTTTTTAATTTCAGTTTATCATGCAATCTACTTGGAAG	ATTCACATTCTTGTTAGTGATCAGGTAAATCAAATCATTTGTTTTTC	CAGTTT	CAGGTA	FALSE	FALSE	ENST00000283629.7
33392563	33392614	-1	3	ENSG00000153560	47788	47839	33392637	33392586	51	0.49177153920619554	0.5041142303969022	15	47840	50033	ACGCATTTACTTTATCCTTCCAGATGGTTCAGAATTTTCAAGATGAG	GTTTTTTATTCTCCACAGTAAAAGGTACTTTGCATGTGTGTGTGTCT	CAGATG	AAGGTA	FALSE	FALSE	ENST00000283629.7
33388336	33390368	-1	3	ENSG00000153560	50034	52066	33390391	33388359	2032	0	0.49177153920619554	16	52067	52089	TACTGTCTTTCCTTTTTCTGCAGCTGAAAGTAGTGATGGCATCCACA	AATGTTTTCTGATTGTTTTGCAAATGTGTGTCTCATTTAAAATCCCA	CAGCTG	AAATGT	TRUE	FALSE	ENST00000283629.7
33439736	33440010	-1	3	ENSG00000153560	24	298	33440033	33439759	274	0.9250136836343733	1	1	299	14292	CGCTGGGCTCGTCGTGCCCTGCCAGTGGGGCCCCCGCAGCTCTCGTC	GGGCGCCGGCGCTTACAGCATGAGGTACTGGGCTCCCTGGGCGGGGA	GCCAGT	GAGGTA	FALSE	FALSE	ENST00000447368.6
33425590	33425741	-1	3	ENSG00000153560	14293	14444	33425764	33425613	151	0.8836891078270388	0.9250136836343733	2	14445	23199	AGTGTTGATTTTTTGCTTTTCAGTGATGTCTTGGCATTGCCCATTTT	AAACGCTTACTTATTTGAACCAAGGTTAGTGTGGTTATGTCACATTT	CAGTGA	AAGGTT	FALSE	FALSE	ENST00000447368.6
33416758	33416834	-1	3	ENSG00000153560	23200	23276	33416857	33416781	76	0.8628899835796388	0.8836891078270388	3	23277	27206	TTATACACAATTTCTTTAAATAGGTCAGTCATATGAAATTCGGATGC	GAGATCAATGGAAAATTAGTAAAGGTAAGGACAGTCCATTTTAATTC	TAGGTC	AAGGTA	FALSE	FALSE	ENST00000447368.6
33412722	33412827	-1	3	ENSG00000153560	27207	27312	33412850	33412745	105	0.8341543513957307	0.8628899835796388	4	27313	28346	CATTTTCCGCACTTATTCCACAGAGCATCATAAGGGTTGTATTCCAT	CAGGAGACAGACTTCTTGATTTAGGTACAGGCAGTGATCAAAAGACC	CAGAGC	TAGGTA	FALSE	FALSE	ENST00000447368.6
33411581	33411687	-1	3	ENSG00000153560	28347	28453	33411710	33411604	106	0.8051450465243568	0.8341543513957307	5	28454	30432	TGTAACTTCTTTTTAAAACATAGATATTCCAATGTCTGTGGGAATAA	AAACGCACCTCTGCTTTCATTCAGGTTTGGATTTTTACATTATTAGA	TAGATA	CAGGTT	FALSE	FALSE	ENST00000447368.6
33409449	33409601	-1	3	ENSG00000153560	30433	30585	33409624	33409472	152	0.7635467980295567	0.8051450465243568	6	30586	30687	TTTCAGCCTGAATCGTTTTATAGGTACACTGCATCAGCACAGAATTT	AGCTGCCAAATCAAAGTTTTTAAGGTAAGACAGAGAACCCGGGTTTT	TAGGTA	AAGGTA	FALSE	FALSE	ENST00000447368.6
33409236	33409346	-1	3	ENSG00000153560	30688	30798	33409369	33409259	110	0.7334428024083197	0.7635467980295567	7	30799	37129	AAATAGTATACTTTGTTTTTAAGCCTAAAGGTGCAGACAGGAAACAA	TATGATACCACAATCCTCACAGAGGTAATGTAGTAAAGCATTTGGTT	AAGCCT	GAGGTA	FALSE	FALSE	ENST00000447368.6
33402801	33402904	-1	3	ENSG00000153560	37130	37233	33402927	33402824	103	0.7052545155993433	0.7334428024083197	8	37234	39017	TTTATTTCTGTTTCTGTCCTTAGTGTTCTCCGTGGCCCGATGCCCCC	GAGCACTTGCAGTGTCCCAGACAGGTATCTAGTTTGTGTGATCGTGT	TAGTGT	CAGGTA	FALSE	FALSE	ENST00000447368.6
33400962	33401016	-1	3	ENSG00000153560	39018	39072	33401039	33400985	54	0.6904761904761905	0.7052545155993433	9	39073	39751	CCTTCTTTCTCCTTTCTCCCCAGCAATTCTTCTTCCCCAAATCATCA	GGAGCTTCACAGACCTCTGGTGAAGTAAGTATCTTTCTCCTAAAACT	CAGCAA	GAAGTA	FALSE	FALSE	ENST00000447368.6
33400189	33400282	-1	3	ENSG00000153560	39752	39845	33400305	33400212	93	0.6650246305418719	0.6904761904761905	10	39846	42898	ATGTTCATTTTCATTGTTAATAGCAAATTCAGCCTTCAGCTACGATC	CAAGACTGTTCTCTAATTTTTCAGGTATGTGTATGTGTGTGTGTATC	TAGCAA	CAGGTA	FALSE	FALSE	ENST00000447368.6
33397045	33397135	-1	3	ENSG00000153560	42899	42989	33397158	33397068	90	0.6403940886699507	0.6650246305418719	11	42990	43753	AAAATATTTTTGCTCTTCTCTAGGTGCCGACTTATTAAAACTGACAA	GCTCTATAATTCACTGAAGTCAAGGTAAAATACTGTGAACTGTTTTG	TAGGTG	AAGGTA	FALSE	FALSE	ENST00000447368.6
33396162	33396280	-1	3	ENSG00000153560	43754	43872	33396303	33396185	118	0.6081007115489874	0.6403940886699507	12	43873	46579	TCAGTGGCATCTTCTGATTGCAGGTCGGTTAGACCCCGTTTAACCAT	AGAATGGCAGTGGGGCACCCTATGGTAGGTATTGAGGGCATCTCAAT	CAGGTC	ATGGTA	FALSE	FALSE	ENST00000447368.6
33393312	33393454	-1	3	ENSG00000153560	46580	46722	33393477	33393335	142	0.5692391899288451	0.6081007115489874	13	46723	47419	TCTTTTTTTTTTTTTAATTTCAGTTTATCATGCAATCTACTTGGAAG	ATTCACATTCTTGTTAGTGATCAGGTAAATCAAATCATTTGTTTTTC	CAGTTT	CAGGTA	FALSE	FALSE	ENST00000447368.6
33392563	33392614	-1	3	ENSG00000153560	47420	47471	33392637	33392586	51	0.5552818828680898	0.5692391899288451	14	47472	49665	ACGCATTTACTTTATCCTTCCAGATGGTTCAGAATTTTCAAGATGAG	GTTTTTTATTCTCCACAGTAAAAGGTACTTTGCATGTGTGTGTGTCT	CAGATG	AAGGTA	FALSE	FALSE	ENST00000447368.6
33388339	33390368	-1	3	ENSG00000153560	49666	51695	33390391	33388362	2029	0	0.5552818828680898	15	51696	51718	TACTGTCTTTCCTTTTTCTGCAGCTGAAAGTAGTGATGGCATCCACA	ATAAATGTTTTCTGATTGTTTTGCAAATGTGTGTCTCATTTAAAATC	CAGCTG	TGCAAA	TRUE	FALSE	ENST00000447368.6
33440334	33440510	-1	3	ENSG00000153560	24	200	33440533	33440357	176	0.9144385026737968	1	1	201	608	GCATTGCACTCTCTGGACAGTTCCTGGGCCGCGAGGCGCGGGGAGTG	GGCCGGCAGAGCGGCGTCGGCGGGGTTGGCCGGGGCGGTGTGGCGCT	TTCCTG	GGGGTT	FALSE	FALSE	ENST00000283628.9
33439736	33439925	-1	3	ENSG00000153560	609	798	33439948	33439759	189	0.8225571220223626	0.9144385026737968	2	799	14792	GCTTCACCCGCGCCCTCCCCCAGGACGCGCCAGCGGAGCTCCGGCTC	GGGCGCCGGCGCTTACAGCATGAGGTACTGGGCTCCCTGGGCGGGGA	CAGGAC	GAGGTA	FALSE	FALSE	ENST00000283628.9
33425590	33425741	-1	3	ENSG00000153560	14793	14944	33425764	33425613	151	0.7491492464754497	0.8225571220223626	3	14945	23699	AGTGTTGATTTTTTGCTTTTCAGTGATGTCTTGGCATTGCCCATTTT	AAACGCTTACTTATTTGAACCAAGGTTAGTGTGGTTATGTCACATTT	CAGTGA	AAGGTT	FALSE	FALSE	ENST00000283628.9
33416758	33416834	-1	3	ENSG00000153560	23700	23776	33416857	33416781	76	0.7122022362664073	0.7491492464754497	4	23777	27706	TTATACACAATTTCTTTAAATAGGTCAGTCATATGAAATTCGGATGC	GAGATCAATGGAAAATTAGTAAAGGTAAGGACAGTCCATTTTAATTC	TAGGTC	AAGGTA	FALSE	FALSE	ENST00000283628.9
33412722	33412827	-1	3	ENSG00000153560	27707	27812	33412850	33412745	105	0.6611570247933884	0.7122022362664073	5	27813	28846	CATTTTCCGCACTTATTCCACAGAGCATCATAAGGGTTGTATTCCAT	CAGGAGACAGACTTCTTGATTTAGGTACAGGCAGTGATCAAAAGACC	CAGAGC	TAGGTA	FALSE	FALSE	ENST00000283628.9
33411581	33411687	-1	3	ENSG00000153560	28847	28953	33411710	33411604	106	0.6096256684491979	0.6611570247933884	6	28954	30932	TGTAACTTCTTTTTAAAACATAGATATTCCAATGTCTGTGGGAATAA	AAACGCACCTCTGCTTTCATTCAGGTTTGGATTTTTACATTATTAGA	TAGATA	CAGGTT	FALSE	FALSE	ENST00000283628.9
33409449	33409601	-1	3	ENSG00000153560	30933	31085	33409624	33409472	152	0.5357316480311133	0.6096256684491979	7	31086	31187	TTTCAGCCTGAATCGTTTTATAGGTACACTGCATCAGCACAGAATTT	AGCTGCCAAATCAAAGTTTTTAAGGTAAGACAGAGAACCCGGGTTTT	TAGGTA	AAGGTA	FALSE	FALSE	ENST00000283628.9
33409236	33409346	-1	3	ENSG00000153560	31188	31298	33409369	33409259	110	0.4822557122022363	0.5357316480311133	8	31299	31736	AAATAGTATACTTTGTTTTTAAGCCTAAAGGTGCAGACAGGAAACAA	TATGATACCACAATCCTCACAGAGGTAATGTAGTAAAGCATTTGGTT	AAGCCT	GAGGTA	FALSE	FALSE	ENST00000283628.9
33408690	33408797	-1	3	ENSG00000153560	31737	31844	33408820	33408713	107	0.4302382109868741	0.4822557122022363	9	31845	37629	CCCAATCTTTGGTGTTTGTCCAGATGAGGCTTGAGCCTATAATTGAA	GATTCTCTGGCAAAGCGAGGCAGTGTAAGGGACTTCTGCTTCTCTTT	CAGATG	AGTGTA	FALSE	FALSE	ENST00000283628.9
33402801	33402904	-1	3	ENSG00000153560	37630	37733	33402927	33402824	103	0.3801652892561983	0.4302382109868741	10	37734	39517	TTTATTTCTGTTTCTGTCCTTAGTGTTCTCCGTGGCCCGATGCCCCC	GAGCACTTGCAGTGTCCCAGACAGGTATCTAGTTTGTGTGATCGTGT	TAGTGT	CAGGTA	FALSE	FALSE	ENST00000283628.9
33400962	33401016	-1	3	ENSG00000153560	39518	39572	33401039	33400985	54	0.3539134662129314	0.3801652892561983	11	39573	40251	CCTTCTTTCTCCTTTCTCCCCAGCAATTCTTCTTCCCCAAATCATCA	GGAGCTTCACAGACCTCTGGTGAAGTAAGTATCTTTCTCCTAAAACT	CAGCAA	GAAGTA	FALSE	FALSE	ENST00000283628.9
33400189	33400282	-1	3	ENSG00000153560	40252	40345	33400305	33400212	93	0.30870199319397185	0.3539134662129314	12	40346	43398	ATGTTCATTTTCATTGTTAATAGCAAATTCAGCCTTCAGCTACGATC	CAAGACTGTTCTCTAATTTTTCAGGTATGTGTATGTGTGTGTGTATC	TAGCAA	CAGGTA	FALSE	FALSE	ENST00000283628.9
33397045	33397135	-1	3	ENSG00000153560	43399	43489	33397158	33397068	90	0.264948954788527	0.30870199319397185	13	43490	44253	AAAATATTTTTGCTCTTCTCTAGGTGCCGACTTATTAAAACTGACAA	GCTCTATAATTCACTGAAGTCAAGGTAAAATACTGTGAACTGTTTTG	TAGGTG	AAGGTA	FALSE	FALSE	ENST00000283628.9
33396162	33396280	-1	3	ENSG00000153560	44254	44372	33396303	33396185	118	0.20758385999027706	0.264948954788527	14	44373	47079	TCAGTGGCATCTTCTGATTGCAGGTCGGTTAGACCCCGTTTAACCAT	AGAATGGCAGTGGGGCACCCTATGGTAGGTATTGAGGGCATCTCAAT	CAGGTC	ATGGTA	FALSE	FALSE	ENST00000283628.9
33393312	33393454	-1	3	ENSG00000153560	47080	47222	33393477	33393335	142	0.1385512882839086	0.20758385999027706	15	47223	47919	TCTTTTTTTTTTTTTAATTTCAGTTTATCATGCAATCTACTTGGAAG	ATTCACATTCTTGTTAGTGATCAGGTAAATCAAATCATTTGTTTTTC	CAGTTT	CAGGTA	FALSE	FALSE	ENST00000283628.9
33392563	33392614	-1	3	ENSG00000153560	47920	47971	33392637	33392586	51	0.11375789985415652	0.1385512882839086	16	47972	50165	ACGCATTTACTTTATCCTTCCAGATGGTTCAGAATTTTCAAGATGAG	GTTTTTTATTCTCCACAGTAAAAGGTACTTTGCATGTGTGTGTGTCT	CAGATG	AAGGTA	FALSE	FALSE	ENST00000283628.9
33390134	33390368	-1	3	ENSG00000153560	50166	50400	33390391	33390157	234	0	0.11375789985415652	17	50401	50423	TACTGTCTTTCCTTTTTCTGCAGCTGAAAGTAGTGATGGCATCCACA	TGCCATAGCCAAGCATCCTCATGAGAGTGAGCACATCGGCACAGCAT	CAGCTG	TGAGAG	TRUE	FALSE	ENST00000283628.9
33411581	33411659	-1	3	ENSG00000153560	24	102	33411682	33411604	78	0.908235294117647	1	1	103	2081	CCAATGTCTGTGGGAATAATTGACACAAGGACGAATCCAAGCCAGTT	AAACGCACCTCTGCTTTCATTCAGGTTTGGATTTTTACATTATTAGA	TGACAC	CAGGTT	FALSE	FALSE	ENST00000411650.5
33409449	33409601	-1	3	ENSG00000153560	2082	2234	33409624	33409472	152	0.7294117647058824	0.908235294117647	2	2235	2336	TTTCAGCCTGAATCGTTTTATAGGTACACTGCATCAGCACAGAATTT	AGCTGCCAAATCAAAGTTTTTAAGGTAAGACAGAGAACCCGGGTTTT	TAGGTA	AAGGTA	FALSE	FALSE	ENST00000411650.5
33409236	33409346	-1	3	ENSG00000153560	2337	2447	33409369	33409259	110	0.6	0.7294117647058824	3	2448	8778	AAATAGTATACTTTGTTTTTAAGCCTAAAGGTGCAGACAGGAAACAA	TATGATACCACAATCCTCACAGAGGTAATGTAGTAAAGCATTTGGTT	AAGCCT	GAGGTA	FALSE	FALSE	ENST00000411650.5
33402801	33402904	-1	3	ENSG00000153560	8779	8882	33402927	33402824	103	0.47882352941176476	0.6	4	8883	10666	TTTATTTCTGTTTCTGTCCTTAGTGTTCTCCGTGGCCCGATGCCCCC	GAGCACTTGCAGTGTCCCAGACAGGTATCTAGTTTGTGTGATCGTGT	TAGTGT	CAGGTA	FALSE	FALSE	ENST00000411650.5
33400962	33401016	-1	3	ENSG00000153560	10667	10721	33401039	33400985	54	0.4152941176470588	0.47882352941176476	5	10722	11400	CCTTCTTTCTCCTTTCTCCCCAGCAATTCTTCTTCCCCAAATCATCA	GGAGCTTCACAGACCTCTGGTGAAGTAAGTATCTTTCTCCTAAAACT	CAGCAA	GAAGTA	FALSE	FALSE	ENST00000411650.5
33400189	33400282	-1	3	ENSG00000153560	11401	11494	33400305	33400212	93	0.3058823529411765	0.4152941176470588	6	11495	14547	ATGTTCATTTTCATTGTTAATAGCAAATTCAGCCTTCAGCTACGATC	CAAGACTGTTCTCTAATTTTTCAGGTATGTGTATGTGTGTGTGTATC	TAGCAA	CAGGTA	FALSE	FALSE	ENST00000411650.5
33397045	33397135	-1	3	ENSG00000153560	14548	14638	33397158	33397068	90	0.19999999999999996	0.3058823529411765	7	14639	14804	AAAATATTTTTGCTCTTCTCTAGGTGCCGACTTATTAAAACTGACAA	GCTCTATAATTCACTGAAGTCAAGGTAAAATACTGTGAACTGTTTTG	TAGGTG	AAGGTA	FALSE	FALSE	ENST00000411650.5
33396745	33396878	-1	3	ENSG00000153560	14805	14938	33396901	33396768	133	0.04352941176470593	0.19999999999999996	8	14939	15402	GACTGTTTTGTGTACACCTTCAGGGCAGGCCCAGATATGATGCAGGC	AAGAAAACAAAACTTCTAATTTAGGTGAGCTATACAGAATCTATGGT	CAGGGC	TAGGTG	FALSE	FALSE	ENST00000411650.5
33396243	33396280	-1	3	ENSG00000153560	15403	15440	33396303	33396266	37	0	0.04352941176470593	9	15441	15463	TCAGTGGCATCTTCTGATTGCAGGTCGGTTAGACCCCGTTTAACCAT	GTTTAACCATCTATGTCTGCCGGGAGCAGCCAAGCAGCACAGTGCTG	CAGGTC	GGGAGC	TRUE	FALSE	ENST00000411650.5
33440459	33440587	-1	3	ENSG00000153560	24	152	33440610	33440482	128	0.7777777777777778	1	1	153	754	GCACCGCCTCTTCCTGGGCTGCTGTGCGGGGACGCAGCGAGGCCACC	TAAGCGCGGGGCTGTACGGGGAGGGCCGAGGCGTGGGGCGAACGCCG	GCTGTG	AGGGCC	FALSE	FALSE	ENST00000456378.1
33439736	33439856	-1	3	ENSG00000153560	755	875	33439879	33439759	120	0.5694444444444444	0.7777777777777778	2	876	14869	GCGGTGTGCGGGGCGACGGCGAGGCCGGAAGATGGCCTGGGTGCTCA	GGGCGCCGGCGCTTACAGCATGAGGTACTGGGCTCCCTGGGCGGGGA	GAGGCC	GAGGTA	FALSE	FALSE	ENST00000456378.1
33425590	33425741	-1	3	ENSG00000153560	14870	15021	33425764	33425613	151	0.30729166666666663	0.5694444444444444	3	15022	23776	AGTGTTGATTTTTTGCTTTTCAGTGATGTCTTGGCATTGCCCATTTT	AAACGCTTACTTATTTGAACCAAGGTTAGTGTGGTTATGTCACATTT	CAGTGA	AAGGTT	FALSE	FALSE	ENST00000456378.1
33416758	33416834	-1	3	ENSG00000153560	23777	23853	33416857	33416781	76	0.1753472222222222	0.30729166666666663	4	23854	27783	TTATACACAATTTCTTTAAATAGGTCAGTCATATGAAATTCGGATGC	GAGATCAATGGAAAATTAGTAAAGGTAAGGACAGTCCATTTTAATTC	TAGGTC	AAGGTA	FALSE	FALSE	ENST00000456378.1
33412726	33412827	-1	3	ENSG00000153560	27784	27885	33412850	33412749	101	0	0.1753472222222222	5	27886	27908	CATTTTCCGCACTTATTCCACAGAGCATCATAAGGGTTGTATTCCAT	CGCCCAGGAGACAGACTTCTTGATTTAGGTACAGGCAGTGATCAAAA	CAGAGC	GATTTA	TRUE	FALSE	ENST00000456378.1
33717808	33718049	-1	3	ENSG00000163539	24	265	33718072	33717831	241	0.9652687707162415	1	1	266	21139	CTGGAGGCTGGGCGGCTCTCGGCGAAAGTTGGCCGCTCACAGACTGG	TGGGTGGGTTCGAGCAACTACCGGGTAAGCGACGGCGGCGAGGCTGG	GGCGAA	CGGGTA	FALSE	FALSE	ENST00000468888.6
33696855	33696933	-1	3	ENSG00000163539	21140	21218	33696956	33696878	78	0.9540279579190085	0.9652687707162415	2	21219	28140	TTAAAATCCCTTTTTATCTGTAGGTATCATTAATGGGATTGGAAATT	GCTTTAAATCCTATGTAGCAATGGGTAAGTTAACTTTGTTTATTTAC	TAGGTA	TGGGTA	FALSE	FALSE	ENST00000468888.6
33689829	33689932	-1	3	ENSG00000163539	28141	28244	33689955	33689852	103	0.9391843205072777	0.9540279579190085	3	28245	29704	TTTTACTCCCTCCCCTTCTTTAGTTATTGTAGCTTTAATAGACAGAA	ATGGATCAAGTAGCACCACCTATGGTAAGCCTACATTTTAAAATTCA	TAGTTA	ATGGTA	FALSE	FALSE	ENST00000468888.6
33688277	33688368	-1	3	ENSG00000163539	29705	29796	33688391	33688300	91	0.9260700389105059	0.9391843205072777	4	29797	30937	GTTTTTACTTTTCTTTCAAATAGTACATTTGGGAGCAGTTGGCTTCT	GTGTCTTATTGAAACCTTAAACATGTAAGTTTTATGATTACTGAAAA	TAGTAC	CATGTA	FALSE	FALSE	ENST00000468888.6
33687060	33687135	-1	3	ENSG00000163539	30938	31013	33687158	33687083	75	0.9152615650670125	0.9260700389105059	5	31014	33616	TTTTTTTCTCAAATTATATTTAGTTTTGGGGCTCAGCCACTAGTCAT	CTGTTTGGAGACTCCAACAGTCAGGTAAAATTTTATTTACATTCAAG	TAGTTT	CAGGTA	FALSE	FALSE	ENST00000468888.6
33684359	33684456	-1	3	ENSG00000163539	33617	33714	33684479	33684382	97	0.9012826055627612	0.9152615650670125	6	33715	54557	AAAAGTTCTGAATTCTTTGACAGGTGAGAGATGCTGCAATATTGGCT	TAAGAGAGGAATTCCCCCTGCTAGGTAAGTCTTGCTAAATTTGGTTC	CAGGTG	TAGGTA	FALSE	FALSE	ENST00000468888.6
33663445	33663515	-1	3	ENSG00000163539	54558	54628	33663538	33663468	70	0.8911946966421674	0.9012826055627612	7	54629	73169	CCCAATTTATTCTTTATTCCCAGATTAGAAATGATATTTGCCAAATT	GTATGATTTTGAGTGTCTGCAAAGGTAAGAGTAATTAAGCTCTCAAA	CAGATT	AAGGTA	FALSE	FALSE	ENST00000468888.6
33644757	33644903	-1	3	ENSG00000163539	73170	73316	33644926	33644780	146	0.8701542008935005	0.8911946966421674	8	73317	85698	CATTTTTCTGATGCTTTGTGCAGATAAAAGCTTCGATGATGAAGAAT	CAGCAGGTGGCCCTAAGGTTGGAGGTAATGTAAATCCATTTCAAATC	CAGATA	GAGGTA	FALSE	FALSE	ENST00000468888.6
33632292	33632374	-1	3	ENSG00000163539	85699	85781	33632397	33632315	82	0.8583369361579478	0.8701542008935005	9	85782	90992	GAAATTAATTTCCTTTTAATTAGCAGGTGCTTCTAAGGAAGGAGGTG	TTTACAGATGTCCCTTCTATTCAGGTAAGGCTACCAGTGGCACTCCC	TAGCAG	CAGGTA	FALSE	FALSE	ENST00000468888.6
33626988	33627080	-1	3	ENSG00000163539	90993	91085	33627103	33627011	92	0.845078541576596	0.8583369361579478	10	91086	95792	TAATTCTGAATCTTTTTTTTAAGATTTATTCTAGTCGAGAACTCGAA	GACTGGGATCAGCGTGCCAATGCAGTAAGTTTTTGTCTTTAATTTTC	AAGATT	GCAGTA	FALSE	FALSE	ENST00000468888.6
33622135	33622280	-1	3	ENSG00000163539	95793	95938	33622303	33622158	145	0.824182158812509	0.845078541576596	11	95939	98334	ATAATGAAAATTCTTTATTTCAGCTGAAGAAAATTCGATCACTGCTT	TAGAGAAGCTTGTATTACTGTAGCGTAAGTATATTCCTTTTATGATA	CAGCTG	AGCGTA	FALSE	FALSE	ENST00000468888.6
33619603	33619738	-1	3	ENSG00000163539	98335	98470	33619761	33619626	135	0.804726905894221	0.824182158812509	12	98471	106001	ATACTTTTTGTCTTCCTTTGTAGCCACCTTTCAACAGTTTTGGGAAA	GCAGCAATCAGATTTATCATTCGGGTAGGTTTGCTCTCTCGTTTTCT	TAGCCA	CGGGTA	FALSE	FALSE	ENST00000468888.6
33612001	33612071	-1	3	ENSG00000163539	106002	106072	33612094	33612024	70	0.7946389969736274	0.804726905894221	13	106073	109446	CTTTTCTAAAACATCTTTTTCAGCATACTCATGTACCCAGACTTATA	ATCAAAATCAGTTCCCGTGAGGAGGTAAGTTTAATTTTTTGTTGTTG	CAGCAT	GAGGTA	FALSE	FALSE	ENST00000468888.6
33608567	33608626	-1	3	ENSG00000163539	109447	109506	33608649	33608590	59	0.7861363308834126	0.7946389969736274	14	109507	110611	ATCATTCAACTTTTATTTTTCAGACGTTCATTTGAATTTTTAGATTT	GTGGCAGACTCATTCATTGGAAAGGTATGCATTCCCTCTTCCTTCCT	CAGACG	AAGGTA	FALSE	FALSE	ENST00000468888.6
33607384	33607461	-1	3	ENSG00000163539	110612	110689	33607484	33607407	77	0.7750396310707595	0.7861363308834126	15	110690	111314	TAAAGATGTATTTTATTTTATAGACATGCAGCCGTCTTGGTTGAAAC	TGAGGCCAGAGTGGAGGCAAGAAAGTAAGTCAGTGTAGTATAGTTTT	TAGACA	AAAGTA	FALSE	FALSE	ENST00000468888.6
33606591	33606758	-1	3	ENSG00000163539	111315	111482	33606781	33606614	167	0.7509727626459144	0.7750396310707595	16	111483	113863	CTGCTTTTCTTTTTTTTTAACAGGACATACATGGGTCTTAGAAACCA	ATCCAGCTCACAGGAAAGTCTCAAGTAAGGTCATATAAATAATGATT	CAGGAC	CAAGTA	FALSE	FALSE	ENST00000468888.6
33604154	33604209	-1	3	ENSG00000163539	113864	113919	33604232	33604177	55	0.7430465484940193	0.7509727626459144	17	113920	114947	AAAGCATTTTTTATACTTTGCAGTCGCCCTTTTTCTTCCAAATGGTC	ATCCATCAACTGTGGCTGGAAGAGGTAATTTTCTCTTTAAATAAGAG	CAGTCG	GAGGTA	FALSE	FALSE	ENST00000468888.6
33602952	33603125	-1	3	ENSG00000163539	114948	115121	33603148	33602975	173	0.7181150021616948	0.7430465484940193	18	115122	121338	TATCTTTGCTTTGTATTTCGTAGTATCAGCAGGCAGCAGCAAAGCCA	ATGCAGGTTCCTATGCGTCACTAGGTAAGAGAACTGATTATGGAAAA	TAGTAT	TAGGTA	FALSE	FALSE	ENST00000468888.6
33596711	33596734	-1	3	ENSG00000163539	121339	121362	33596757	33596734	23	0.7148004035163569	0.7181150021616948	19	121363	123104	CTTTGCTTGTGCTTTCATCAAAGAGGATACTTCTGACAAGCTGGATG	AGGATACTTCTGACAAGCTGGATGGTAAGAACTTCCTTTCCTAATTC	AAGAGG	ATGGTA	FALSE	FALSE	ENST00000468888.6
33594951	33594968	-1	3	ENSG00000163539	123105	123122	33594991	33594974	17	0.7123504827784983	0.7148004035163569	20	123123	125576	GTTGTTTTATTTTTCTTATTTAGGAACAGCATCTGAAGATGGTAAGA	ATTTAGGAACAGCATCTGAAGATGGTAAGAACTATACATTTTGTTAG	TAGGAA	ATGGTA	FALSE	FALSE	ENST00000468888.6
33592395	33592496	-1	3	ENSG00000163539	125577	125678	33592519	33592418	101	0.6977950713359273	0.7123504827784983	21	125679	133152	TATGTAAATATTTTATTTCTCAGGCCGGGTGAGAGCAAAACTTTCAG	CAAAAATGGTGTCTCAATCACAGCGTATGTATTGCTTATCAGCCCTC	CAGGCC	AGCGTA	FALSE	FALSE	ENST00000468888.6
33584750	33584920	-1	3	ENSG00000163539	133153	133323	33584943	33584773	170	0.6732958639573425	0.6977950713359273	22	133324	136144	TTGTATATGTGTTTGGTGTTCAGCTGGTAGCCGGTCTGGGTCTCCAG	CTAGTCCATCTAGGCTTTCAGTGGGTAAGATTTTTTTTTTTTTTTTA	CAGCTG	TGGGTA	FALSE	FALSE	ENST00000468888.6
33581821	33581928	-1	3	ENSG00000163539	136145	136252	33581951	33581844	107	0.6578757746072921	0.6732958639573425	23	136253	141797	GTGCTGCTGTTGCTTCACACCAGCCCGAAGCAGTCGTATTCCTCGAC	CTGTTCGCTCTTTTCAGCCCCTCGGTACGTATTCGGGCAGGTGTTAT	CAGCCC	TCGGTA	FALSE	FALSE	ENST00000468888.6
33576169	33576275	-1	3	ENSG00000163539	141798	141904	33576298	33576192	106	0.6425997982418216	0.6578757746072921	24	141905	143576	TTTTCCTTCTTTTGATGAATTAGGTCCAGGTTATGGGATCAGCCAAT	GAGGAGGCGGTGGCAGATGCCTTGGTACTCTTCTCCATTTTCTTATC	TAGGTC	TTGGTA	FALSE	FALSE	ENST00000468888.6
33574473	33574496	-1	3	ENSG00000163539	143577	143600	33574519	33574496	23	0.6392851995964837	0.6425997982418216	25	143601	144718	CTTTAAAAATTTACTGCTCTCAGCTCTTAGGAGACATACGGACTAAG	CTCTTAGGAGACATACGGACTAAGGTATAGACATTGCTATTTTCTGA	CAGCTC	AAGGTA	FALSE	FALSE	ENST00000468888.6
33573110	33573354	-1	3	ENSG00000163539	144719	144963	33573377	33573133	244	0.6041216313589854	0.6392851995964837	26	144964	147282	ATGAGATTCTTGATGTATAACAGAAAAAACCAGCTCGAAGAAGATAT	ATTAAAAAATCAGAGAACACTAAGGTGAGATGCGTTGTCTTAAAATG	CAGAAA	AAGGTG	FALSE	FALSE	ENST00000468888.6
33570727	33570790	-1	3	ENSG00000163539	147283	147346	33570813	33570750	63	0.5950425133304511	0.6041216313589854	27	147347	157101	TAACCGCTGTATTATCTTGGCAGTCGAGTTGAACTGAAAAGATTATG	ATGTTTGCTGACCCTCATGGCAAGGTATGTTTTAGTATTTAAGATTA	CAGTCG	AAGGTA	FALSE	FALSE	ENST00000468888.6
33560808	33560971	-1	3	ENSG00000163539	157102	157265	33560994	33560831	163	0.5715520968439256	0.5950425133304511	28	157266	158687	CCTCTCCCCTTTATCAACTGTAGGTATTCAGCATGTTTTTGGAGACT	TCAGAAAGCCCTTGATGTTACAAGGTAATATTTTTTTCATATATTTC	TAGGTA	AAGGTA	FALSE	FALSE	ENST00000468888.6
33559307	33559385	-1	3	ENSG00000163539	158688	158766	33559408	33559330	78	0.5603112840466926	0.5715520968439256	29	158767	166677	GTTTTGCTTTGTTCTTGTTTCAGAGAGTCTTTTCCAAATGATCTTCA	CAGACCCAGACACCAAGCTTAAAGGTAAAACTTTGAGATCTTTTGAA	CAGAGA	AAGGTA	FALSE	FALSE	ENST00000468888.6
33551252	33551395	-1	3	ENSG00000163539	166678	166821	33551418	33551275	143	0.5397031272517654	0.5603112840466926	30	166822	173231	TCTCTTTGTGCTTTCCTCTGCAGGTGAAGGTTGCTATCCTTAAATAC	CCCAAAAGTTCTGATGTTCGGAAGGTATATTTTAATATGAGGTTTAG	CAGGTG	AAGGTA	FALSE	FALSE	ENST00000468888.6
33544698	33544841	-1	3	ENSG00000163539	173232	173375	33544864	33544721	143	0.5190949704568382	0.5397031272517654	31	173376	174533	TACTGTATGCCTTTGTTTTTTAGGCAGCACAGTCAGTGCTGATTTCA	CGAAACACTGGCAATGGAACCCAGGTAATTGTTACTTATTTTCTTGG	TAGGCA	CAGGTA	FALSE	FALSE	ENST00000468888.6
33543433	33543539	-1	3	ENSG00000163539	174534	174640	33543562	33543456	106	0.5038189940913677	0.5190949704568382	32	174641	179130	ATTTCTTTGACTCCCTTCATCAGAGTTCCATGGGGAGTCCTTTGACA	ATCACAGAATACTTTATCTCCAAGGTAATAAAAGGATGATTTTTCAT	CAGAGT	AAGGTA	FALSE	FALSE	ENST00000468888.6
33538789	33538942	-1	3	ENSG00000163539	179131	179284	33538965	33538812	153	0.4817697074506413	0.5038189940913677	33	179285	182611	AATTAGTGTCGTCTTTTTCATAGTGCATTTGATTATGACACAGAAAA	TCTAAAAAAGATGATGGCGATTCAGTAAGTATTTTAATATCCTTACT	TAGTGC	TCAGTA	FALSE	FALSE	ENST00000468888.6
33535233	33535461	-1	3	ENSG00000163539	182612	182840	33535484	33535256	228	0.44891194696642167	0.4817697074506413	34	182841	200898	TGGCTTTCACTTCCCATTGATAGATGTGTGGTGGTCCTGGGATGTCT	ATGATGCTGACCAGTTTCCTGACGGTATGTTCTGGGTCACACTGCTA	TAGATG	ACGGTA	FALSE	FALSE	ENST00000468888.6
33516981	33517174	-1	3	ENSG00000163539	200899	201092	33517197	33517004	193	0.42109814094249887	0.44891194696642167	35	201093	201921	CTAATACCATGTCCTTTTGACAGATCTTTCCCTAGATCATTCTGACC	CTTGAAACGCTTGGAGATAAAGAGGTAAATGGCAAAATATGTAAACA	CAGATC	GAGGTA	FALSE	FALSE	ENST00000468888.6
33516023	33516151	-1	3	ENSG00000163539	201922	202050	33516174	33516046	128	0.4026516789162704	0.42109814094249887	36	202051	207308	AACATTTAAATGTTTCTTCTTAGCCTACAATCAGGGCTTTGGCATTA	GCACATAAAGATCCTCATAAGGAGGTAAGTTACCTGGCCGGTAAAGT	TAGCCT	GAGGTA	FALSE	FALSE	ENST00000468888.6
33510558	33510764	-1	3	ENSG00000163539	207309	207515	33510787	33510581	206	0.37296440409280873	0.4026516789162704	37	207516	216304	GCTTAATTTCCTATTTTTTTTAGGTGGTGAGATCTGCTGAGGAAGCG	GAGATTATGCCAGGTCTAATACAGGTAAGCAACAAAGCTTGGAGAGG	TAGGTG	CAGGTA	FALSE	FALSE	ENST00000468888.6
33501652	33501768	-1	3	ENSG00000163539	216305	216421	33501791	33501675	116	0.3562472978815391	0.37296440409280873	38	216422	219355	TAACAGTGGACTTCTCTCCGTAGGGTTATGATAATTCAGAGAGCAGT	CTCAGTCAACTTACTGGCAGTAAAGTAAGTAGTGCTGCTGTGTTTTA	TAGGGT	AAAGTA	FALSE	FALSE	ENST00000468888.6
33496245	33498717	-1	3	ENSG00000163539	219356	221828	33498740	33496268	2472	0	0.3562472978815391	39	221829	221851	ATTTATTTGGCTTGAATCTGCAGATGAAGCTACTGAATCTTTACATC	AATTATATATTCCAGATTGTAAAACATGTTTATTTCTTCTGGGTTTC	CAGATG	AAACAT	TRUE	FALSE	ENST00000468888.6
33717808	33718356	-1	3	ENSG00000163539	24	572	33718379	33717831	548	0.9243407427861383	1	1	573	21446	CAACTCGGACCCCAAGTCTCCCTAGAGGTCCTATCGCTCCCAGCGGT	TGGGTGGGTTCGAGCAACTACCGGGTAAGCGACGGCGGCGAGGCTGG	CCTAGA	CGGGTA	FALSE	FALSE	ENST00000399362.8
33696855	33696933	-1	3	ENSG00000163539	21447	21525	33696956	33696878	78	0.9135717244235814	0.9243407427861383	2	21526	28447	TTAAAATCCCTTTTTATCTGTAGGTATCATTAATGGGATTGGAAATT	GCTTTAAATCCTATGTAGCAATGGGTAAGTTAACTTTGTTTATTTAC	TAGGTA	TGGGTA	FALSE	FALSE	ENST00000399362.8
33689829	33689932	-1	3	ENSG00000163539	28448	28551	33689955	33689852	103	0.8993510976114869	0.9135717244235814	3	28552	30011	TTTTACTCCCTCCCCTTCTTTAGTTATTGTAGCTTTAATAGACAGAA	ATGGATCAAGTAGCACCACCTATGGTAAGCCTACATTTTAAAATTCA	TAGTTA	ATGGTA	FALSE	FALSE	ENST00000399362.8
33688277	33688368	-1	3	ENSG00000163539	30012	30103	33688391	33688300	91	0.8867872428551705	0.8993510976114869	4	30104	31244	GTTTTTACTTTTCTTTCAAATAGTACATTTGGGAGCAGTTGGCTTCT	GTGTCTTATTGAAACCTTAAACATGTAAGTTTTATGATTACTGAAAA	TAGTAC	CATGTA	FALSE	FALSE	ENST00000399362.8
33687060	33687135	-1	3	ENSG00000163539	31245	31320	33687158	33687083	75	0.8764324175065581	0.8867872428551705	5	31321	33923	TTTTTTTCTCAAATTATATTTAGTTTTGGGGCTCAGCCACTAGTCAT	CTGTTTGGAGACTCCAACAGTCAGGTAAAATTTTATTTACATTCAAG	TAGTTT	CAGGTA	FALSE	FALSE	ENST00000399362.8
33684359	33684456	-1	3	ENSG00000163539	33924	34021	33684479	33684382	97	0.8630401767223526	0.8764324175065581	6	34022	54864	AAAAGTTCTGAATTCTTTGACAGGTGAGAGATGCTGCAATATTGGCT	TAAGAGAGGAATTCCCCCTGCTAGGTAAGTCTTGCTAAATTTGGTTC	CAGGTG	TAGGTA	FALSE	FALSE	ENST00000399362.8
33663445	33663515	-1	3	ENSG00000163539	54865	54935	33663538	33663468	70	0.8533756730636477	0.8630401767223526	7	54936	73476	CCCAATTTATTCTTTATTCCCAGATTAGAAATGATATTTGCCAAATT	GTATGATTTTGAGTGTCTGCAAAGGTAAGAGTAATTAAGCTCTCAAA	CAGATT	AAGGTA	FALSE	FALSE	ENST00000399362.8
33644757	33644903	-1	3	ENSG00000163539	73477	73623	33644926	33644780	146	0.8332182797183487	0.8533756730636477	8	73624	86008	CATTTTTCTGATGCTTTGTGCAGATAAAAGCTTCGATGATGAAGAAT	CAGCAGGTGGCCCTAAGGTTGGAGGTAATGTAAATCCATTTCAAATC	CAGATA	GAGGTA	FALSE	FALSE	ENST00000399362.8
33632292	33632371	-1	3	ENSG00000163539	86009	86088	33632394	33632315	79	0.8223111970178103	0.8332182797183487	9	86089	91299	ATTAATTTCCTTTTAATTAGCAGGTGCTTCTAAGGAAGGAGGTGCTG	TTTACAGATGTCCCTTCTATTCAGGTAAGGCTACCAGTGGCACTCCC	CAGGTG	CAGGTA	FALSE	FALSE	ENST00000399362.8
33626988	33627080	-1	3	ENSG00000163539	91300	91392	33627103	33627011	92	0.8096092779235123	0.8223111970178103	10	91393	96099	TAATTCTGAATCTTTTTTTTAAGATTTATTCTAGTCGAGAACTCGAA	GACTGGGATCAGCGTGCCAATGCAGTAAGTTTTTGTCTTTAATTTTC	AAGATT	GCAGTA	FALSE	FALSE	ENST00000399362.8
33622135	33622280	-1	3	ENSG00000163539	96100	96245	33622303	33622158	145	0.7895899489161949	0.8096092779235123	11	96246	98641	ATAATGAAAATTCTTTATTTCAGCTGAAGAAAATTCGATCACTGCTT	TAGAGAAGCTTGTATTACTGTAGCGTAAGTATATTCCTTTTATGATA	CAGCTG	AGCGTA	FALSE	FALSE	ENST00000399362.8
33619603	33619738	-1	3	ENSG00000163539	98642	98777	33619761	33619626	135	0.7709512632886926	0.7895899489161949	12	98778	106308	ATACTTTTTGTCTTCCTTTGTAGCCACCTTTCAACAGTTTTGGGAAA	GCAGCAATCAGATTTATCATTCGGGTAGGTTTGCTCTCTCGTTTTCT	TAGCCA	CGGGTA	FALSE	FALSE	ENST00000399362.8
33612001	33612071	-1	3	ENSG00000163539	106309	106379	33612094	33612024	70	0.7612867596299876	0.7709512632886926	13	106380	109753	CTTTTCTAAAACATCTTTTTCAGCATACTCATGTACCCAGACTTATA	ATCAAAATCAGTTCCCGTGAGGAGGTAAGTTTAATTTTTTGTTGTTG	CAGCAT	GAGGTA	FALSE	FALSE	ENST00000399362.8
33608567	33608626	-1	3	ENSG00000163539	109754	109813	33608649	33608590	59	0.7531409636890791	0.7612867596299876	14	109814	110918	ATCATTCAACTTTTATTTTTCAGACGTTCATTTGAATTTTTAGATTT	GTGGCAGACTCATTCATTGGAAAGGTATGCATTCCCTCTTCCTTCCT	CAGACG	AAGGTA	FALSE	FALSE	ENST00000399362.8
33607384	33607461	-1	3	ENSG00000163539	110919	110996	33607484	33607407	77	0.7425100096645036	0.7531409636890791	15	110997	111621	TAAAGATGTATTTTATTTTATAGACATGCAGCCGTCTTGGTTGAAAC	TGAGGCCAGAGTGGAGGCAAGAAAGTAAGTCAGTGTAGTATAGTTTT	TAGACA	AAAGTA	FALSE	FALSE	ENST00000399362.8
33606591	33606758	-1	3	ENSG00000163539	111622	111789	33606781	33606614	167	0.7194532652215933	0.7425100096645036	16	111790	114170	CTGCTTTTCTTTTTTTTTAACAGGACATACATGGGTCTTAGAAACCA	ATCCAGCTCACAGGAAAGTCTCAAGTAAGGTCATATAAATAATGATT	CAGGAC	CAAGTA	FALSE	FALSE	ENST00000399362.8
33604154	33604209	-1	3	ENSG00000163539	114171	114226	33604232	33604177	55	0.7118597266326108	0.7194532652215933	17	114227	115254	AAAGCATTTTTTATACTTTGCAGTCGCCCTTTTTCTTCCAAATGGTC	ATCCATCAACTGTGGCTGGAAGAGGTAATTTTCTCTTTAAATAAGAG	CAGTCG	GAGGTA	FALSE	FALSE	ENST00000399362.8
33602952	33603125	-1	3	ENSG00000163539	115255	115428	33603148	33602975	173	0.6879745961618113	0.7118597266326108	18	115429	121645	TATCTTTGCTTTGTATTTCGTAGTATCAGCAGGCAGCAGCAAAGCCA	ATGCAGGTTCCTATGCGTCACTAGGTAAGAGAACTGATTATGGAAAA	TAGTAT	TAGGTA	FALSE	FALSE	ENST00000399362.8
33596711	33596734	-1	3	ENSG00000163539	121646	121669	33596757	33596734	23	0.684799116388237	0.6879745961618113	19	121670	123411	CTTTGCTTGTGCTTTCATCAAAGAGGATACTTCTGACAAGCTGGATG	AGGATACTTCTGACAAGCTGGATGGTAAGAACTTCCTTTCCTAATTC	AAGAGG	ATGGTA	FALSE	FALSE	ENST00000399362.8
33594951	33594968	-1	3	ENSG00000163539	123412	123429	33594991	33594974	17	0.6824520226425514	0.684799116388237	20	123430	125883	GTTGTTTTATTTTTCTTATTTAGGAACAGCATCTGAAGATGGTAAGA	ATTTAGGAACAGCATCTGAAGATGGTAAGAACTATACATTTTGTTAG	TAGGAA	ATGGTA	FALSE	FALSE	ENST00000399362.8
33592395	33592496	-1	3	ENSG00000163539	125884	125985	33592519	33592418	101	0.66850752450642	0.6824520226425514	21	125986	133459	TATGTAAATATTTTATTTCTCAGGCCGGGTGAGAGCAAAACTTTCAG	CAAAAATGGTGTCTCAATCACAGCGTATGTATTGCTTATCAGCCCTC	CAGGCC	AGCGTA	FALSE	FALSE	ENST00000399362.8
33584750	33584920	-1	3	ENSG00000163539	133460	133630	33584943	33584773	170	0.6450365870495651	0.66850752450642	22	133631	136451	TTGTATATGTGTTTGGTGTTCAGCTGGTAGCCGGTCTGGGTCTCCAG	CTAGTCCATCTAGGCTTTCAGTGGGTAAGATTTTTTTTTTTTTTTTA	CAGCTG	TGGGTA	FALSE	FALSE	ENST00000399362.8
33581821	33581928	-1	3	ENSG00000163539	136452	136559	33581951	33581844	107	0.6302637028855447	0.6450365870495651	23	136560	142104	GTGCTGCTGTTGCTTCACACCAGCCCGAAGCAGTCGTATTCCTCGAC	CTGTTCGCTCTTTTCAGCCCCTCGGTACGTATTCGGGCAGGTGTTAT	CAGCCC	TCGGTA	FALSE	FALSE	ENST00000399362.8
33576169	33576275	-1	3	ENSG00000163539	142105	142211	33576298	33576192	106	0.6156288830595058	0.6302637028855447	24	142212	143883	TTTTCCTTCTTTTGATGAATTAGGTCCAGGTTATGGGATCAGCCAAT	GAGGAGGCGGTGGCAGATGCCTTGGTACTCTTCTCCATTTTCTTATC	TAGGTC	TTGGTA	FALSE	FALSE	ENST00000399362.8
33574473	33574496	-1	3	ENSG00000163539	143884	143907	33574519	33574496	23	0.6124534032859312	0.6156288830595058	25	143908	145025	CTTTAAAAATTTACTGCTCTCAGCTCTTAGGAGACATACGGACTAAG	CTCTTAGGAGACATACGGACTAAGGTATAGACATTGCTATTTTCTGA	CAGCTC	AAGGTA	FALSE	FALSE	ENST00000399362.8
33573110	33573354	-1	3	ENSG00000163539	145026	145270	33573377	33573133	244	0.5787657048184454	0.6124534032859312	26	145271	147589	ATGAGATTCTTGATGTATAACAGAAAAAACCAGCTCGAAGAAGATAT	ATTAAAAAATCAGAGAACACTAAGGTGAGATGCGTTGTCTTAAAATG	CAGAAA	AAGGTG	FALSE	FALSE	ENST00000399362.8
33570727	33570790	-1	3	ENSG00000163539	147590	147653	33570813	33570750	63	0.5700676515256109	0.5787657048184454	27	147654	157408	TAACCGCTGTATTATCTTGGCAGTCGAGTTGAACTGAAAAGATTATG	ATGTTTGCTGACCCTCATGGCAAGGTATGTTTTAGTATTTAAGATTA	CAGTCG	AAGGTA	FALSE	FALSE	ENST00000399362.8
33560808	33560971	-1	3	ENSG00000163539	157409	157572	33560994	33560831	163	0.5475631644346266	0.5700676515256109	28	157573	158994	CCTCTCCCCTTTATCAACTGTAGGTATTCAGCATGTTTTTGGAGACT	TCAGAAAGCCCTTGATGTTACAAGGTAATATTTTTTTCATATATTTC	TAGGTA	AAGGTA	FALSE	FALSE	ENST00000399362.8
33559307	33559385	-1	3	ENSG00000163539	158995	159073	33559408	33559330	78	0.5367941460720695	0.5475631644346266	29	159074	166984	GTTTTGCTTTGTTCTTGTTTCAGAGAGTCTTTTCCAAATGATCTTCA	CAGACCCAGACACCAAGCTTAAAGGTAAAACTTTGAGATCTTTTGAA	CAGAGA	AAGGTA	FALSE	FALSE	ENST00000399362.8
33551252	33551395	-1	3	ENSG00000163539	166985	167128	33551418	33551275	143	0.5170509457407152	0.5367941460720695	30	167129	173538	TCTCTTTGTGCTTTCCTCTGCAGGTGAAGGTTGCTATCCTTAAATAC	CCCAAAAGTTCTGATGTTCGGAAGGTATATTTTAATATGAGGTTTAG	CAGGTG	AAGGTA	FALSE	FALSE	ENST00000399362.8
33544698	33544841	-1	3	ENSG00000163539	173539	173682	33544864	33544721	143	0.49730774540936074	0.5170509457407152	31	173683	174840	TACTGTATGCCTTTGTTTTTTAGGCAGCACAGTCAGTGCTGATTTCA	CGAAACACTGGCAATGGAACCCAGGTAATTGTTACTTATTTTCTTGG	TAGGCA	CAGGTA	FALSE	FALSE	ENST00000399362.8
33543433	33543539	-1	3	ENSG00000163539	174841	174947	33543562	33543456	106	0.48267292558332187	0.49730774540936074	32	174948	179437	ATTTCTTTGACTCCCTTCATCAGAGTTCCATGGGGAGTCCTTTGACA	ATCACAGAATACTTTATCTCCAAGGTAATAAAAGGATGATTTTTCAT	CAGAGT	AAGGTA	FALSE	FALSE	ENST00000399362.8
33538789	33538942	-1	3	ENSG00000163539	179438	179591	33538965	33538812	153	0.4615490818721524	0.48267292558332187	33	179592	182918	AATTAGTGTCGTCTTTTTCATAGTGCATTTGATTATGACACAGAAAA	TCTAAAAAAGATGATGGCGATTCAGTAAGTATTTTAATATCCTTACT	TAGTGC	TCAGTA	FALSE	FALSE	ENST00000399362.8
33535233	33535461	-1	3	ENSG00000163539	182919	183147	33535484	33535256	228	0.4300704128123706	0.4615490818721524	34	183148	201205	TGGCTTTCACTTCCCATTGATAGATGTGTGGTGGTCCTGGGATGTCT	ATGATGCTGACCAGTTTCCTGACGGTATGTTCTGGGTCACACTGCTA	TAGATG	ACGGTA	FALSE	FALSE	ENST00000399362.8
33516981	33517174	-1	3	ENSG00000163539	201206	201399	33517197	33517004	193	0.4034239955819412	0.4300704128123706	35	201400	202228	CTAATACCATGTCCTTTTGACAGATCTTTCCCTAGATCATTCTGACC	CTTGAAACGCTTGGAGATAAAGAGGTAAATGGCAAAATATGTAAACA	CAGATC	GAGGTA	FALSE	FALSE	ENST00000399362.8
33516023	33516151	-1	3	ENSG00000163539	202229	202357	33516174	33516046	128	0.3857517603203092	0.4034239955819412	36	202358	207615	AACATTTAAATGTTTCTTCTTAGCCTACAATCAGGGCTTTGGCATTA	GCACATAAAGATCCTCATAAGGAGGTAAGTTACCTGGCCGGTAAAGT	TAGCCT	GAGGTA	FALSE	FALSE	ENST00000399362.8
33510558	33510764	-1	3	ENSG00000163539	207616	207822	33510787	33510581	206	0.3573105066961204	0.3857517603203092	37	207823	216611	GCTTAATTTCCTATTTTTTTTAGGTGGTGAGATCTGCTGAGGAAGCG	GAGATTATGCCAGGTCTAATACAGGTAAGCAACAAAGCTTGGAGAGG	TAGGTG	CAGGTA	FALSE	FALSE	ENST00000399362.8
33501652	33501768	-1	3	ENSG00000163539	216612	216728	33501791	33501675	116	0.3412950434902665	0.3573105066961204	38	216729	219662	TAACAGTGGACTTCTCTCCGTAGGGTTATGATAATTCAGAGAGCAGT	CTCAGTCAACTTACTGGCAGTAAAGTAAGTAGTGCTGCTGTGTTTTA	TAGGGT	AAAGTA	FALSE	FALSE	ENST00000399362.8
33496245	33498717	-1	3	ENSG00000163539	219663	222135	33498740	33496268	2472	0	0.3412950434902665	39	222136	222158	ATTTATTTGGCTTGAATCTGCAGATGAAGCTACTGAATCTTTACATC	AATTATATATTCCAGATTGTAAAACATGTTTATTTCTTCTGGGTTTC	CAGATG	AAACAT	TRUE	FALSE	ENST00000399362.8
33717808	33718213	-1	3	ENSG00000163539	24	429	33718236	33717831	405	0.9429657794676806	1	1	430	21303	CCCGCGGCCGCGGCCTCTGAAGCGGGCTGGGGATCGGGGGGCGCCGA	TGGGTGGGTTCGAGCAACTACCGGGTAAGCGACGGCGGCGAGGCTGG	AGCGGG	CGGGTA	FALSE	FALSE	ENST00000359576.9
33696855	33696933	-1	3	ENSG00000163539	21304	21382	33696956	33696878	78	0.9319814110688636	0.9429657794676806	2	21383	28304	TTAAAATCCCTTTTTATCTGTAGGTATCATTAATGGGATTGGAAATT	GCTTTAAATCCTATGTAGCAATGGGTAAGTTAACTTTGTTTATTTAC	TAGGTA	TGGGTA	FALSE	FALSE	ENST00000359576.9
33689829	33689932	-1	3	ENSG00000163539	28305	28408	33689955	33689852	103	0.9174764117729897	0.9319814110688636	3	28409	29868	TTTTACTCCCTCCCCTTCTTTAGTTATTGTAGCTTTAATAGACAGAA	ATGGATCAAGTAGCACCACCTATGGTAAGCCTACATTTTAAAATTCA	TAGTTA	ATGGTA	FALSE	FALSE	ENST00000359576.9
33688277	33688368	-1	3	ENSG00000163539	29869	29960	33688391	33688300	91	0.9046613153077031	0.9174764117729897	4	29961	31101	GTTTTTACTTTTCTTTCAAATAGTACATTTGGGAGCAGTTGGCTTCT	GTGTCTTATTGAAACCTTAAACATGTAAGTTTTATGATTACTGAAAA	TAGTAC	CATGTA	FALSE	FALSE	ENST00000359576.9
33687060	33687135	-1	3	ENSG00000163539	31102	31177	33687158	33687083	75	0.8940994226165329	0.9046613153077031	5	31178	33780	TTTTTTTCTCAAATTATATTTAGTTTTGGGGCTCAGCCACTAGTCAT	CTGTTTGGAGACTCCAACAGTCAGGTAAAATTTTATTTACATTCAAG	TAGTTT	CAGGTA	FALSE	FALSE	ENST00000359576.9
33684359	33684456	-1	3	ENSG00000163539	33781	33878	33684479	33684382	97	0.8804393747359527	0.8940994226165329	6	33879	54721	AAAAGTTCTGAATTCTTTGACAGGTGAGAGATGCTGCAATATTGGCT	TAAGAGAGGAATTCCCCCTGCTAGGTAAGTCTTGCTAAATTTGGTTC	CAGGTG	TAGGTA	FALSE	FALSE	ENST00000359576.9
33663445	33663515	-1	3	ENSG00000163539	54722	54792	33663538	33663468	70	0.8705816082241937	0.8804393747359527	7	54793	73333	CCCAATTTATTCTTTATTCCCAGATTAGAAATGATATTTGCCAAATT	GTATGATTTTGAGTGTCTGCAAAGGTAAGAGTAATTAAGCTCTCAAA	CAGATT	AAGGTA	FALSE	FALSE	ENST00000359576.9
33644757	33644903	-1	3	ENSG00000163539	73334	73480	33644926	33644780	146	0.8500211237853823	0.8705816082241937	8	73481	85862	CATTTTTCTGATGCTTTGTGCAGATAAAAGCTTCGATGATGAAGAAT	CAGCAGGTGGCCCTAAGGTTGGAGGTAATGTAAATCCATTTCAAATC	CAGATA	GAGGTA	FALSE	FALSE	ENST00000359576.9
33632292	33632374	-1	3	ENSG00000163539	85863	85945	33632397	33632315	82	0.8384734544430362	0.8500211237853823	9	85946	91156	GAAATTAATTTCCTTTTAATTAGCAGGTGCTTCTAAGGAAGGAGGTG	TTTACAGATGTCCCTTCTATTCAGGTAAGGCTACCAGTGGCACTCCC	TAGCAG	CAGGTA	FALSE	FALSE	ENST00000359576.9
33626988	33627080	-1	3	ENSG00000163539	91157	91249	33627103	33627011	92	0.8255175327418673	0.8384734544430362	10	91250	95956	TAATTCTGAATCTTTTTTTTAAGATTTATTCTAGTCGAGAACTCGAA	GACTGGGATCAGCGTGCCAATGCAGTAAGTTTTTGTCTTTAATTTTC	AAGATT	GCAGTA	FALSE	FALSE	ENST00000359576.9
33622135	33622280	-1	3	ENSG00000163539	95957	96102	33622303	33622158	145	0.8050978735389382	0.8255175327418673	11	96103	98498	ATAATGAAAATTCTTTATTTCAGCTGAAGAAAATTCGATCACTGCTT	TAGAGAAGCTTGTATTACTGTAGCGTAAGTATATTCCTTTTATGATA	CAGCTG	AGCGTA	FALSE	FALSE	ENST00000359576.9
33619603	33619738	-1	3	ENSG00000163539	98499	98634	33619761	33619626	135	0.7860864666948317	0.8050978735389382	12	98635	106165	ATACTTTTTGTCTTCCTTTGTAGCCACCTTTCAACAGTTTTGGGAAA	GCAGCAATCAGATTTATCATTCGGGTAGGTTTGCTCTCTCGTTTTCT	TAGCCA	CGGGTA	FALSE	FALSE	ENST00000359576.9
33612001	33612071	-1	3	ENSG00000163539	106166	106236	33612094	33612024	70	0.7762287001830728	0.7860864666948317	13	106237	109610	CTTTTCTAAAACATCTTTTTCAGCATACTCATGTACCCAGACTTATA	ATCAAAATCAGTTCCCGTGAGGAGGTAAGTTTAATTTTTTGTTGTTG	CAGCAT	GAGGTA	FALSE	FALSE	ENST00000359576.9
33608567	33608626	-1	3	ENSG00000163539	109611	109670	33608649	33608590	59	0.7679200112660188	0.7762287001830728	14	109671	110775	ATCATTCAACTTTTATTTTTCAGACGTTCATTTGAATTTTTAGATTT	GTGGCAGACTCATTCATTGGAAAGGTATGCATTCCCTCTTCCTTCCT	CAGACG	AAGGTA	FALSE	FALSE	ENST00000359576.9
33607384	33607461	-1	3	ENSG00000163539	110776	110853	33607484	33607407	77	0.757076468103084	0.7679200112660188	15	110854	111478	TAAAGATGTATTTTATTTTATAGACATGCAGCCGTCTTGGTTGAAAC	TGAGGCCAGAGTGGAGGCAAGAAAGTAAGTCAGTGTAGTATAGTTTT	TAGACA	AAAGTA	FALSE	FALSE	ENST00000359576.9
33606591	33606758	-1	3	ENSG00000163539	111479	111646	33606781	33606614	167	0.733558653710745	0.757076468103084	16	111647	114027	CTGCTTTTCTTTTTTTTTAACAGGACATACATGGGTCTTAGAAACCA	ATCCAGCTCACAGGAAAGTCTCAAGTAAGGTCATATAAATAATGATT	CAGGAC	CAAGTA	FALSE	FALSE	ENST00000359576.9
33604154	33604209	-1	3	ENSG00000163539	114028	114083	33604232	33604177	55	0.72581326573722	0.733558653710745	17	114084	115111	AAAGCATTTTTTATACTTTGCAGTCGCCCTTTTTCTTCCAAATGGTC	ATCCATCAACTGTGGCTGGAAGAGGTAATTTTCTCTTTAAATAAGAG	CAGTCG	GAGGTA	FALSE	FALSE	ENST00000359576.9
33602952	33603125	-1	3	ENSG00000163539	115112	115285	33603148	33602975	173	0.7014504999295874	0.72581326573722	18	115286	121502	TATCTTTGCTTTGTATTTCGTAGTATCAGCAGGCAGCAGCAAAGCCA	ATGCAGGTTCCTATGCGTCACTAGGTAAGAGAACTGATTATGGAAAA	TAGTAT	TAGGTA	FALSE	FALSE	ENST00000359576.9
33596711	33596734	-1	3	ENSG00000163539	121503	121526	33596757	33596734	23	0.6982115195042952	0.7014504999295874	19	121527	123268	CTTTGCTTGTGCTTTCATCAAAGAGGATACTTCTGACAAGCTGGATG	AGGATACTTCTGACAAGCTGGATGGTAAGAACTTCCTTTCCTAATTC	AAGAGG	ATGGTA	FALSE	FALSE	ENST00000359576.9
33594951	33594968	-1	3	ENSG00000163539	123269	123286	33594991	33594974	17	0.6958174904942966	0.6982115195042952	20	123287	125740	GTTGTTTTATTTTTCTTATTTAGGAACAGCATCTGAAGATGGTAAGA	ATTTAGGAACAGCATCTGAAGATGGTAAGAACTATACATTTTGTTAG	TAGGAA	ATGGTA	FALSE	FALSE	ENST00000359576.9
33592395	33592496	-1	3	ENSG00000163539	125741	125842	33592519	33592418	101	0.6815941416701873	0.6958174904942966	21	125843	133316	TATGTAAATATTTTATTTCTCAGGCCGGGTGAGAGCAAAACTTTCAG	CAAAAATGGTGTCTCAATCACAGCGTATGTATTGCTTATCAGCCCTC	CAGGCC	AGCGTA	FALSE	FALSE	ENST00000359576.9
33584750	33584920	-1	3	ENSG00000163539	133317	133487	33584943	33584773	170	0.6576538515702014	0.6815941416701873	22	133488	136308	TTGTATATGTGTTTGGTGTTCAGCTGGTAGCCGGTCTGGGTCTCCAG	CTAGTCCATCTAGGCTTTCAGTGGGTAAGATTTTTTTTTTTTTTTTA	CAGCTG	TGGGTA	FALSE	FALSE	ENST00000359576.9
33581821	33581928	-1	3	ENSG00000163539	136309	136416	33581951	33581844	107	0.6425855513307985	0.6576538515702014	23	136417	141961	GTGCTGCTGTTGCTTCACACCAGCCCGAAGCAGTCGTATTCCTCGAC	CTGTTCGCTCTTTTCAGCCCCTCGGTACGTATTCGGGCAGGTGTTAT	CAGCCC	TCGGTA	FALSE	FALSE	ENST00000359576.9
33576169	33576275	-1	3	ENSG00000163539	141962	142068	33576298	33576192	106	0.6276580763272779	0.6425855513307985	24	142069	143740	TTTTCCTTCTTTTGATGAATTAGGTCCAGGTTATGGGATCAGCCAAT	GAGGAGGCGGTGGCAGATGCCTTGGTACTCTTCTCCATTTTCTTATC	TAGGTC	TTGGTA	FALSE	FALSE	ENST00000359576.9
33574473	33574496	-1	3	ENSG00000163539	143741	143764	33574519	33574496	23	0.6244190959019856	0.6276580763272779	25	143765	144882	CTTTAAAAATTTACTGCTCTCAGCTCTTAGGAGACATACGGACTAAG	CTCTTAGGAGACATACGGACTAAGGTATAGACATTGCTATTTTCTGA	CAGCTC	AAGGTA	FALSE	FALSE	ENST00000359576.9
33573110	33573354	-1	3	ENSG00000163539	144883	145127	33573377	33573133	244	0.5900577383467117	0.6244190959019856	26	145128	147446	ATGAGATTCTTGATGTATAACAGAAAAAACCAGCTCGAAGAAGATAT	ATTAAAAAATCAGAGAACACTAAGGTGAGATGCGTTGTCTTAAAATG	CAGAAA	AAGGTG	FALSE	FALSE	ENST00000359576.9
33570727	33570790	-1	3	ENSG00000163539	147447	147510	33570813	33570750	63	0.5811857484861287	0.5900577383467117	27	147511	154270	TAACCGCTGTATTATCTTGGCAGTCGAGTTGAACTGAAAAGATTATG	ATGTTTGCTGACCCTCATGGCAAGGTATGTTTTAGTATTTAAGATTA	CAGTCG	AAGGTA	FALSE	FALSE	ENST00000359576.9
33563964	33563966	-1	3	ENSG00000163539	154271	154273	33563989	33563987	2	0.5809040980143642	0.5811857484861287	28	154274	157265	GACTTGAATAGTAAATTCTATAGAGAGTCACATACTGTGTGTAAATG	CTTGAATAGTAAATTCTATAGAGAGTCACATACTGTGTGTAAATGAA	TAGAGA	AGAGTC	FALSE	FALSE	ENST00000359576.9
33560808	33560971	-1	3	ENSG00000163539	157266	157429	33560994	33560831	163	0.5579495845655542	0.5809040980143642	29	157430	158851	CCTCTCCCCTTTATCAACTGTAGGTATTCAGCATGTTTTTGGAGACT	TCAGAAAGCCCTTGATGTTACAAGGTAATATTTTTTTCATATATTTC	TAGGTA	AAGGTA	FALSE	FALSE	ENST00000359576.9
33559307	33559385	-1	3	ENSG00000163539	158852	158930	33559408	33559330	78	0.5469652161667371	0.5579495845655542	30	158931	166841	GTTTTGCTTTGTTCTTGTTTCAGAGAGTCTTTTCCAAATGATCTTCA	CAGACCCAGACACCAAGCTTAAAGGTAAAACTTTGAGATCTTTTGAA	CAGAGA	AAGGTA	FALSE	FALSE	ENST00000359576.9
33551252	33551395	-1	3	ENSG00000163539	166842	166985	33551418	33551275	143	0.5268272074355724	0.5469652161667371	31	166986	173395	TCTCTTTGTGCTTTCCTCTGCAGGTGAAGGTTGCTATCCTTAAATAC	CCCAAAAGTTCTGATGTTCGGAAGGTATATTTTAATATGAGGTTTAG	CAGGTG	AAGGTA	FALSE	FALSE	ENST00000359576.9
33544698	33544841	-1	3	ENSG00000163539	173396	173539	33544864	33544721	143	0.5066891987044078	0.5268272074355724	32	173540	174697	TACTGTATGCCTTTGTTTTTTAGGCAGCACAGTCAGTGCTGATTTCA	CGAAACACTGGCAATGGAACCCAGGTAATTGTTACTTATTTTCTTGG	TAGGCA	CAGGTA	FALSE	FALSE	ENST00000359576.9
33543433	33543539	-1	3	ENSG00000163539	174698	174804	33543562	33543456	106	0.4917617237008872	0.5066891987044078	33	174805	179294	ATTTCTTTGACTCCCTTCATCAGAGTTCCATGGGGAGTCCTTTGACA	ATCACAGAATACTTTATCTCCAAGGTAATAAAAGGATGATTTTTCAT	CAGAGT	AAGGTA	FALSE	FALSE	ENST00000359576.9
33538789	33538942	-1	3	ENSG00000163539	179295	179448	33538965	33538812	153	0.47021546261089986	0.4917617237008872	34	179449	182775	AATTAGTGTCGTCTTTTTCATAGTGCATTTGATTATGACACAGAAAA	TCTAAAAAAGATGATGGCGATTCAGTAAGTATTTTAATATCCTTACT	TAGTGC	TCAGTA	FALSE	FALSE	ENST00000359576.9
33535233	33535461	-1	3	ENSG00000163539	182776	183004	33535484	33535256	228	0.43810730882974225	0.47021546261089986	35	183005	201062	TGGCTTTCACTTCCCATTGATAGATGTGTGGTGGTCCTGGGATGTCT	ATGATGCTGACCAGTTTCCTGACGGTATGTTCTGGGTCACACTGCTA	TAGATG	ACGGTA	FALSE	FALSE	ENST00000359576.9
33516981	33517174	-1	3	ENSG00000163539	201063	201256	33517197	33517004	193	0.4109280383044641	0.43810730882974225	36	201257	202085	CTAATACCATGTCCTTTTGACAGATCTTTCCCTAGATCATTCTGACC	CTTGAAACGCTTGGAGATAAAGAGGTAAATGGCAAAATATGTAAACA	CAGATC	GAGGTA	FALSE	FALSE	ENST00000359576.9
33516023	33516151	-1	3	ENSG00000163539	202086	202214	33516174	33516046	128	0.39290240811153354	0.4109280383044641	37	202215	207472	AACATTTAAATGTTTCTTCTTAGCCTACAATCAGGGCTTTGGCATTA	GCACATAAAGATCCTCATAAGGAGGTAAGTTACCTGGCCGGTAAAGT	TAGCCT	GAGGTA	FALSE	FALSE	ENST00000359576.9
33510558	33510764	-1	3	ENSG00000163539	207473	207679	33510787	33510581	206	0.36389240951978596	0.39290240811153354	38	207680	216468	GCTTAATTTCCTATTTTTTTTAGGTGGTGAGATCTGCTGAGGAAGCG	GAGATTATGCCAGGTCTAATACAGGTAAGCAACAAAGCTTGGAGAGG	TAGGTG	CAGGTA	FALSE	FALSE	ENST00000359576.9
33501652	33501768	-1	3	ENSG00000163539	216469	216585	33501791	33501675	116	0.3475566821574426	0.36389240951978596	39	216586	219519	TAACAGTGGACTTCTCTCCGTAGGGTTATGATAATTCAGAGAGCAGT	CTCAGTCAACTTACTGGCAGTAAAGTAAGTAGTGCTGCTGTGTTTTA	TAGGGT	AAAGTA	FALSE	FALSE	ENST00000359576.9
33496249	33498717	-1	3	ENSG00000163539	219520	221988	33498740	33496272	2468	0	0.3475566821574426	40	221989	222011	ATTTATTTGGCTTGAATCTGCAGATGAAGCTACTGAATCTTTACATC	TTAAAATTATATATTCCAGATTGTAAAACATGTTTATTTCTTCTGGG	CAGATG	TGTAAA	TRUE	FALSE	ENST00000359576.9
33658974	33659441	-1	3	ENSG00000163539	24	491	33659464	33658997	467	0.9213672335410001	1	1	492	14561	CAGTTAATCCATCAGATCATGTGATTGCTACTGATTACATGGATATC	ACCATCTAATGGCTATGGGAGATGGTGAGTAAGATTTATTTTTCTTC	GTGATT	ATGGTG	FALSE	FALSE	ENST00000480013.5
33644757	33644903	-1	3	ENSG00000163539	14562	14708	33644926	33644780	146	0.8967839703653814	0.9213672335410001	2	14709	27093	CATTTTTCTGATGCTTTGTGCAGATAAAAGCTTCGATGATGAAGAAT	CAGCAGGTGGCCCTAAGGTTGGAGGTAATGTAAATCCATTTCAAATC	CAGATA	GAGGTA	FALSE	FALSE	ENST00000480013.5
33632292	33632371	-1	3	ENSG00000163539	27094	27173	33632394	33632315	79	0.883482067688163	0.8967839703653814	3	27174	32384	ATTAATTTCCTTTTAATTAGCAGGTGCTTCTAAGGAAGGAGGTGCTG	TTTACAGATGTCCCTTCTATTCAGGTAAGGCTACCAGTGGCACTCCC	CAGGTG	CAGGTA	FALSE	FALSE	ENST00000480013.5
33626988	33627080	-1	3	ENSG00000163539	32385	32477	33627103	33627011	92	0.8679912443172251	0.883482067688163	4	32478	37184	TAATTCTGAATCTTTTTTTTAAGATTTATTCTAGTCGAGAACTCGAA	GACTGGGATCAGCGTGCCAATGCAGTAAGTTTTTGTCTTTAATTTTC	AAGATT	GCAGTA	FALSE	FALSE	ENST00000480013.5
33622135	33622280	-1	3	ENSG00000163539	37185	37330	33622303	33622158	145	0.8435763596565078	0.8679912443172251	5	37331	39726	ATAATGAAAATTCTTTATTTCAGCTGAAGAAAATTCGATCACTGCTT	TAGAGAAGCTTGTATTACTGTAGCGTAAGTATATTCCTTTTATGATA	CAGCTG	AGCGTA	FALSE	FALSE	ENST00000480013.5
33619603	33619738	-1	3	ENSG00000163539	39727	39862	33619761	33619626	135	0.8208452601448055	0.8435763596565078	6	39863	47393	ATACTTTTTGTCTTCCTTTGTAGCCACCTTTCAACAGTTTTGGGAAA	GCAGCAATCAGATTTATCATTCGGGTAGGTTTGCTCTCTCGTTTTCT	TAGCCA	CGGGTA	FALSE	FALSE	ENST00000480013.5
33612001	33612071	-1	3	ENSG00000163539	47394	47464	33612094	33612024	70	0.8090587641017006	0.8208452601448055	7	47465	50838	CTTTTCTAAAACATCTTTTTCAGCATACTCATGTACCCAGACTTATA	ATCAAAATCAGTTCCCGTGAGGAGGTAAGTTTAATTTTTTGTTGTTG	CAGCAT	GAGGTA	FALSE	FALSE	ENST00000480013.5
33608567	33608626	-1	3	ENSG00000163539	50839	50898	33608649	33608590	59	0.7991244317225122	0.8090587641017006	8	50899	52003	ATCATTCAACTTTTATTTTTCAGACGTTCATTTGAATTTTTAGATTT	GTGGCAGACTCATTCATTGGAAAGGTATGCATTCCCTCTTCCTTCCT	CAGACG	AAGGTA	FALSE	FALSE	ENST00000480013.5
33607384	33607461	-1	3	ENSG00000163539	52004	52081	33607484	33607407	77	0.7861592860750968	0.7991244317225122	9	52082	52706	TAAAGATGTATTTTATTTTATAGACATGCAGCCGTCTTGGTTGAAAC	TGAGGCCAGAGTGGAGGCAAGAAAGTAAGTCAGTGTAGTATAGTTTT	TAGACA	AAAGTA	FALSE	FALSE	ENST00000480013.5
33606591	33606758	-1	3	ENSG00000163539	52707	52874	33606781	33606614	167	0.7580400740865465	0.7861592860750968	10	52875	55255	CTGCTTTTCTTTTTTTTTAACAGGACATACATGGGTCTTAGAAACCA	ATCCAGCTCACAGGAAAGTCTCAAGTAAGGTCATATAAATAATGATT	CAGGAC	CAAGTA	FALSE	FALSE	ENST00000480013.5
33604154	33604209	-1	3	ENSG00000163539	55256	55311	33604232	33604177	55	0.7487792557669641	0.7580400740865465	11	55312	56339	AAAGCATTTTTTATACTTTGCAGTCGCCCTTTTTCTTCCAAATGGTC	ATCCATCAACTGTGGCTGGAAGAGGTAATTTTCTCTTTAAATAAGAG	CAGTCG	GAGGTA	FALSE	FALSE	ENST00000480013.5
33602952	33603125	-1	3	ENSG00000163539	56340	56513	33603148	33602975	173	0.7196497726890049	0.7487792557669641	12	56514	62730	TATCTTTGCTTTGTATTTCGTAGTATCAGCAGGCAGCAGCAAAGCCA	ATGCAGGTTCCTATGCGTCACTAGGTAAGAGAACTGATTATGGAAAA	TAGTAT	TAGGTA	FALSE	FALSE	ENST00000480013.5
33596711	33596734	-1	3	ENSG00000163539	62731	62754	33596757	33596734	23	0.7157770668462704	0.7196497726890049	13	62755	64496	CTTTGCTTGTGCTTTCATCAAAGAGGATACTTCTGACAAGCTGGATG	AGGATACTTCTGACAAGCTGGATGGTAAGAACTTCCTTTCCTAATTC	AAGAGG	ATGGTA	FALSE	FALSE	ENST00000480013.5
33594951	33594968	-1	3	ENSG00000163539	64497	64514	33594991	33594974	17	0.7129146320929449	0.7157770668462704	14	64515	66968	GTTGTTTTATTTTTCTTATTTAGGAACAGCATCTGAAGATGGTAAGA	ATTTAGGAACAGCATCTGAAGATGGTAAGAACTATACATTTTGTTAG	TAGGAA	ATGGTA	FALSE	FALSE	ENST00000480013.5
33592395	33592496	-1	3	ENSG00000163539	66969	67070	33592519	33592418	101	0.6959084020878936	0.7129146320929449	15	67071	74544	TATGTAAATATTTTATTTCTCAGGCCGGGTGAGAGCAAAACTTTCAG	CAAAAATGGTGTCTCAATCACAGCGTATGTATTGCTTATCAGCCCTC	CAGGCC	AGCGTA	FALSE	FALSE	ENST00000480013.5
33584750	33584920	-1	3	ENSG00000163539	74545	74715	33584943	33584773	170	0.6672840545546388	0.6959084020878936	16	74716	77536	TTGTATATGTGTTTGGTGTTCAGCTGGTAGCCGGTCTGGGTCTCCAG	CTAGTCCATCTAGGCTTTCAGTGGGTAAGATTTTTTTTTTTTTTTTA	CAGCTG	TGGGTA	FALSE	FALSE	ENST00000480013.5
33581821	33581928	-1	3	ENSG00000163539	77537	77644	33581951	33581844	107	0.6492675534601785	0.6672840545546388	17	77645	82200	GTGCTGCTGTTGCTTCACACCAGCCCGAAGCAGTCGTATTCCTCGAC	CTGTTCGCTCTTTTCAGCCCCTCGGTACGTATTCGGGCAGGTGTTAT	CAGCCC	TCGGTA	FALSE	FALSE	ENST00000480013.5
33577202	33577264	-1	3	ENSG00000163539	82201	82263	33577287	33577225	62	0.6388280855362856	0.6492675534601785	18	82264	83189	TTTGTATGGTCCTGTTATTCCAGCCTCCAGACACCATTCCAGATCAA	CCCCCGAAGTGTATGGGGCCTCAGGTGAAGGATGAGTACATTTTCAC	CAGCCT	CAGGTG	FALSE	FALSE	ENST00000480013.5
33576169	33576275	-1	3	ENSG00000163539	83190	83296	33576298	33576192	106	0.6209799629567267	0.6388280855362856	19	83297	86110	TTTTCCTTCTTTTGATGAATTAGGTCCAGGTTATGGGATCAGCCAAT	GAGGAGGCGGTGGCAGATGCCTTGGTACTCTTCTCCATTTTCTTATC	TAGGTC	TTGGTA	FALSE	FALSE	ENST00000480013.5
33573110	33573354	-1	3	ENSG00000163539	86111	86355	33573377	33573133	244	0.5798956053207611	0.6209799629567267	20	86356	88674	ATGAGATTCTTGATGTATAACAGAAAAAACCAGCTCGAAGAAGATAT	ATTAAAAAATCAGAGAACACTAAGGTGAGATGCGTTGTCTTAAAATG	CAGAAA	AAGGTG	FALSE	FALSE	ENST00000480013.5
33570727	33570790	-1	3	ENSG00000163539	88675	88738	33570813	33570750	63	0.5692877588819667	0.5798956053207611	21	88739	98493	TAACCGCTGTATTATCTTGGCAGTCGAGTTGAACTGAAAAGATTATG	ATGTTTGCTGACCCTCATGGCAAGGTATGTTTTAGTATTTAAGATTA	CAGTCG	AAGGTA	FALSE	FALSE	ENST00000480013.5
33560808	33560971	-1	3	ENSG00000163539	98494	98657	33560994	33560831	163	0.5418420609530223	0.5692877588819667	22	98658	100079	CCTCTCCCCTTTATCAACTGTAGGTATTCAGCATGTTTTTGGAGACT	TCAGAAAGCCCTTGATGTTACAAGGTAATATTTTTTTCATATATTTC	TAGGTA	AAGGTA	FALSE	FALSE	ENST00000480013.5
33559307	33559385	-1	3	ENSG00000163539	100080	100158	33559408	33559330	78	0.5287085367907055	0.5418420609530223	23	100159	108069	GTTTTGCTTTGTTCTTGTTTCAGAGAGTCTTTTCCAAATGATCTTCA	CAGACCCAGACACCAAGCTTAAAGGTAAAACTTTGAGATCTTTTGAA	CAGAGA	AAGGTA	FALSE	FALSE	ENST00000480013.5
33551252	33551395	-1	3	ENSG00000163539	108070	108213	33551418	33551275	143	0.5046304091597913	0.5287085367907055	24	108214	114623	TCTCTTTGTGCTTTCCTCTGCAGGTGAAGGTTGCTATCCTTAAATAC	CCCAAAAGTTCTGATGTTCGGAAGGTATATTTTAATATGAGGTTTAG	CAGGTG	AAGGTA	FALSE	FALSE	ENST00000480013.5
33544698	33544841	-1	3	ENSG00000163539	114624	114767	33544864	33544721	143	0.48055228152887697	0.5046304091597913	25	114768	115925	TACTGTATGCCTTTGTTTTTTAGGCAGCACAGTCAGTGCTGATTTCA	CGAAACACTGGCAATGGAACCCAGGTAATTGTTACTTATTTTCTTGG	TAGGCA	CAGGTA	FALSE	FALSE	ENST00000480013.5
33543433	33543539	-1	3	ENSG00000163539	115926	116032	33543562	33543456	106	0.46270415894931805	0.48055228152887697	26	116033	120522	ATTTCTTTGACTCCCTTCATCAGAGTTCCATGGGGAGTCCTTTGACA	ATCACAGAATACTTTATCTCCAAGGTAATAAAAGGATGATTTTTCAT	CAGAGT	AAGGTA	FALSE	FALSE	ENST00000480013.5
33538789	33538942	-1	3	ENSG00000163539	120523	120676	33538965	33538812	153	0.4369422461693888	0.46270415894931805	27	120677	124003	AATTAGTGTCGTCTTTTTCATAGTGCATTTGATTATGACACAGAAAA	TCTAAAAAAGATGATGGCGATTCAGTAAGTATTTTAATATCCTTACT	TAGTGC	TCAGTA	FALSE	FALSE	ENST00000480013.5
33535233	33535461	-1	3	ENSG00000163539	124004	124232	33535484	33535256	228	0.3985519447718471	0.4369422461693888	28	124233	142290	TGGCTTTCACTTCCCATTGATAGATGTGTGGTGGTCCTGGGATGTCT	ATGATGCTGACCAGTTTCCTGACGGTATGTTCTGGGTCACACTGCTA	TAGATG	ACGGTA	FALSE	FALSE	ENST00000480013.5
33516981	33517174	-1	3	ENSG00000163539	142291	142484	33517197	33517004	193	0.3660548913958579	0.3985519447718471	29	142485	143313	CTAATACCATGTCCTTTTGACAGATCTTTCCCTAGATCATTCTGACC	CTTGAAACGCTTGGAGATAAAGAGGTAAATGGCAAAATATGTAAACA	CAGATC	GAGGTA	FALSE	FALSE	ENST00000480013.5
33516023	33516151	-1	3	ENSG00000163539	143314	143442	33516174	33516046	128	0.3445024414884661	0.3660548913958579	30	143443	148700	AACATTTAAATGTTTCTTCTTAGCCTACAATCAGGGCTTTGGCATTA	GCACATAAAGATCCTCATAAGGAGGTAAGTTACCTGGCCGGTAAAGT	TAGCCT	GAGGTA	FALSE	FALSE	ENST00000480013.5
33510558	33510764	-1	3	ENSG00000163539	148701	148907	33510787	33510581	206	0.30981646741875735	0.3445024414884661	31	148908	157696	GCTTAATTTCCTATTTTTTTTAGGTGGTGAGATCTGCTGAGGAAGCG	GAGATTATGCCAGGTCTAATACAGGTAAGCAACAAAGCTTGGAGAGG	TAGGTG	CAGGTA	FALSE	FALSE	ENST00000480013.5
33501652	33501768	-1	3	ENSG00000163539	157697	157813	33501791	33501675	116	0.2902845596901835	0.30981646741875735	32	157814	160747	TAACAGTGGACTTCTCTCCGTAGGGTTATGATAATTCAGAGAGCAGT	CTCAGTCAACTTACTGGCAGTAAAGTAAGTAGTGCTGCTGTGTTTTA	TAGGGT	AAAGTA	FALSE	FALSE	ENST00000480013.5
33496993	33498717	-1	3	ENSG00000163539	160748	162472	33498740	33497016	1724	0	0.2902845596901835	33	162473	162495	ATTTATTTGGCTTGAATCTGCAGATGAAGCTACTGAATCTTTACATC	TACATAACATTACTTGAAAAAGTTAATAATGTATATCAGTTTTTCTG	CAGATG	GTTAAT	TRUE	FALSE	ENST00000480013.5
33658974	33659105	-1	3	ENSG00000163539	24	155	33659128	33658997	131	0.972599874503242	1	1	156	14225	AGCTGCAGCGAGGCCTGGGTCACACAGTGCTCCGGGTGTCTGCAGGC	ACCATCTAATGGCTATGGGAGATGGTGAGTAAGATTTATTTTTCTTC	CACACA	ATGGTG	FALSE	FALSE	ENST00000461133.7
33644757	33644903	-1	3	ENSG00000163539	14226	14372	33644926	33644780	146	0.9420623300564736	0.972599874503242	2	14373	26757	CATTTTTCTGATGCTTTGTGCAGATAAAAGCTTCGATGATGAAGAAT	CAGCAGGTGGCCCTAAGGTTGGAGGTAATGTAAATCCATTTCAAATC	CAGATA	GAGGTA	FALSE	FALSE	ENST00000461133.7
33632292	33632371	-1	3	ENSG00000163539	26758	26837	33632394	33632315	79	0.9255385902530852	0.9420623300564736	3	26838	32048	ATTAATTTCCTTTTAATTAGCAGGTGCTTCTAAGGAAGGAGGTGCTG	TTTACAGATGTCCCTTCTATTCAGGTAAGGCTACCAGTGGCACTCCC	CAGGTG	CAGGTA	FALSE	FALSE	ENST00000461133.7
33626988	33627080	-1	3	ENSG00000163539	32049	32141	33627103	33627011	92	0.9062957540263543	0.9255385902530852	4	32142	36848	TAATTCTGAATCTTTTTTTTAAGATTTATTCTAGTCGAGAACTCGAA	GACTGGGATCAGCGTGCCAATGCAGTAAGTTTTTGTCTTTAATTTTC	AAGATT	GCAGTA	FALSE	FALSE	ENST00000461133.7
33622135	33622280	-1	3	ENSG00000163539	36849	36994	33622303	33622158	145	0.8759673708429199	0.9062957540263543	5	36995	39390	ATAATGAAAATTCTTTATTTCAGCTGAAGAAAATTCGATCACTGCTT	TAGAGAAGCTTGTATTACTGTAGCGTAAGTATATTCCTTTTATGATA	CAGCTG	AGCGTA	FALSE	FALSE	ENST00000461133.7
33619603	33619738	-1	3	ENSG00000163539	39391	39526	33619761	33619626	135	0.8477306002928258	0.8759673708429199	6	39527	47057	ATACTTTTTGTCTTCCTTTGTAGCCACCTTTCAACAGTTTTGGGAAA	GCAGCAATCAGATTTATCATTCGGGTAGGTTTGCTCTCTCGTTTTCT	TAGCCA	CGGGTA	FALSE	FALSE	ENST00000461133.7
33612001	33612071	-1	3	ENSG00000163539	47058	47128	33612094	33612024	70	0.8330893118594436	0.8477306002928258	7	47129	50502	CTTTTCTAAAACATCTTTTTCAGCATACTCATGTACCCAGACTTATA	ATCAAAATCAGTTCCCGTGAGGAGGTAAGTTTAATTTTTTGTTGTTG	CAGCAT	GAGGTA	FALSE	FALSE	ENST00000461133.7
33608567	33608626	-1	3	ENSG00000163539	50503	50562	33608649	33608590	59	0.8207487973227359	0.8330893118594436	8	50563	51667	ATCATTCAACTTTTATTTTTCAGACGTTCATTTGAATTTTTAGATTT	GTGGCAGACTCATTCATTGGAAAGGTATGCATTCCCTCTTCCTTCCT	CAGACG	AAGGTA	FALSE	FALSE	ENST00000461133.7
33607384	33607461	-1	3	ENSG00000163539	51668	51745	33607484	33607407	77	0.8046433800460155	0.8207487973227359	9	51746	52370	TAAAGATGTATTTTATTTTATAGACATGCAGCCGTCTTGGTTGAAAC	TGAGGCCAGAGTGGAGGCAAGAAAGTAAGTCAGTGTAGTATAGTTTT	TAGACA	AAAGTA	FALSE	FALSE	ENST00000461133.7
33606591	33606758	-1	3	ENSG00000163539	52371	52538	33606781	33606614	167	0.7697134490692323	0.8046433800460155	10	52539	54919	CTGCTTTTCTTTTTTTTTAACAGGACATACATGGGTCTTAGAAACCA	ATCCAGCTCACAGGAAAGTCTCAAGTAAGGTCATATAAATAATGATT	CAGGAC	CAAGTA	FALSE	FALSE	ENST00000461133.7
33604154	33604209	-1	3	ENSG00000163539	54920	54975	33604232	33604177	55	0.7582095795858607	0.7697134490692323	11	54976	56003	AAAGCATTTTTTATACTTTGCAGTCGCCCTTTTTCTTCCAAATGGTC	ATCCATCAACTGTGGCTGGAAGAGGTAATTTTCTCTTTAAATAAGAG	CAGTCG	GAGGTA	FALSE	FALSE	ENST00000461133.7
33602952	33603125	-1	3	ENSG00000163539	56004	56177	33603148	33602975	173	0.7220246810290734	0.7582095795858607	12	56178	62394	TATCTTTGCTTTGTATTTCGTAGTATCAGCAGGCAGCAGCAAAGCCA	ATGCAGGTTCCTATGCGTCACTAGGTAAGAGAACTGATTATGGAAAA	TAGTAT	TAGGTA	FALSE	FALSE	ENST00000461133.7
33596711	33596734	-1	3	ENSG00000163539	62395	62418	33596757	33596734	23	0.7172139719723907	0.7220246810290734	13	62419	64160	CTTTGCTTGTGCTTTCATCAAAGAGGATACTTCTGACAAGCTGGATG	AGGATACTTCTGACAAGCTGGATGGTAAGAACTTCCTTTCCTAATTC	AAGAGG	ATGGTA	FALSE	FALSE	ENST00000461133.7
33594951	33594968	-1	3	ENSG00000163539	64161	64178	33594991	33594974	17	0.7136582304957122	0.7172139719723907	14	64179	66632	GTTGTTTTATTTTTCTTATTTAGGAACAGCATCTGAAGATGGTAAGA	ATTTAGGAACAGCATCTGAAGATGGTAAGAACTATACATTTTGTTAG	TAGGAA	ATGGTA	FALSE	FALSE	ENST00000461133.7
33592395	33592496	-1	3	ENSG00000163539	66633	66734	33592519	33592418	101	0.692532942898975	0.7136582304957122	15	66735	74208	TATGTAAATATTTTATTTCTCAGGCCGGGTGAGAGCAAAACTTTCAG	CAAAAATGGTGTCTCAATCACAGCGTATGTATTGCTTATCAGCCCTC	CAGGCC	AGCGTA	FALSE	FALSE	ENST00000461133.7
33584750	33584920	-1	3	ENSG00000163539	74209	74379	33584943	33584773	170	0.6569755281321898	0.692532942898975	16	74380	77200	TTGTATATGTGTTTGGTGTTCAGCTGGTAGCCGGTCTGGGTCTCCAG	CTAGTCCATCTAGGCTTTCAGTGGGTAAGATTTTTTTTTTTTTTTTA	CAGCTG	TGGGTA	FALSE	FALSE	ENST00000461133.7
33581821	33581928	-1	3	ENSG00000163539	77201	77308	33581951	33581844	107	0.6345952729554487	0.6569755281321898	17	77309	82853	GTGCTGCTGTTGCTTCACACCAGCCCGAAGCAGTCGTATTCCTCGAC	CTGTTCGCTCTTTTCAGCCCCTCGGTACGTATTCGGGCAGGTGTTAT	CAGCCC	TCGGTA	FALSE	FALSE	ENST00000461133.7
33576169	33576275	-1	3	ENSG00000163539	82854	82960	33576298	33576192	106	0.6124241790420415	0.6345952729554487	18	82961	85774	TTTTCCTTCTTTTGATGAATTAGGTCCAGGTTATGGGATCAGCCAAT	GAGGAGGCGGTGGCAGATGCCTTGGTACTCTTCTCCATTTTCTTATC	TAGGTC	TTGGTA	FALSE	FALSE	ENST00000461133.7
33573110	33573354	-1	3	ENSG00000163539	85775	86019	33573377	33573133	244	0.561388830788538	0.6124241790420415	19	86020	88338	ATGAGATTCTTGATGTATAACAGAAAAAACCAGCTCGAAGAAGATAT	ATTAAAAAATCAGAGAACACTAAGGTGAGATGCGTTGTCTTAAAATG	CAGAAA	AAGGTG	FALSE	FALSE	ENST00000461133.7
33570727	33570790	-1	3	ENSG00000163539	88339	88402	33570813	33570750	63	0.5482116711984941	0.561388830788538	20	88403	95162	TAACCGCTGTATTATCTTGGCAGTCGAGTTGAACTGAAAAGATTATG	ATGTTTGCTGACCCTCATGGCAAGGTATGTTTTAGTATTTAAGATTA	CAGTCG	AAGGTA	FALSE	FALSE	ENST00000461133.7
33563964	33563966	-1	3	ENSG00000163539	95163	95165	33563989	33563987	2	0.547793348671826	0.5482116711984941	21	95166	98157	GACTTGAATAGTAAATTCTATAGAGAGTCACATACTGTGTGTAAATG	CTTGAATAGTAAATTCTATAGAGAGTCACATACTGTGTGTAAATGAA	TAGAGA	AGAGTC	FALSE	FALSE	ENST00000461133.7
33560808	33560971	-1	3	ENSG00000163539	98158	98321	33560994	33560831	163	0.513700062748379	0.547793348671826	22	98322	99743	CCTCTCCCCTTTATCAACTGTAGGTATTCAGCATGTTTTTGGAGACT	TCAGAAAGCCCTTGATGTTACAAGGTAATATTTTTTTCATATATTTC	TAGGTA	AAGGTA	FALSE	FALSE	ENST00000461133.7
33559307	33559385	-1	3	ENSG00000163539	99744	99822	33559408	33559330	78	0.4973854842083246	0.513700062748379	23	99823	107733	GTTTTGCTTTGTTCTTGTTTCAGAGAGTCTTTTCCAAATGATCTTCA	CAGACCCAGACACCAAGCTTAAAGGTAAAACTTTGAGATCTTTTGAA	CAGAGA	AAGGTA	FALSE	FALSE	ENST00000461133.7
33551252	33551395	-1	3	ENSG00000163539	107734	107877	33551418	33551275	143	0.46747542355155824	0.4973854842083246	24	107878	114287	TCTCTTTGTGCTTTCCTCTGCAGGTGAAGGTTGCTATCCTTAAATAC	CCCAAAAGTTCTGATGTTCGGAAGGTATATTTTAATATGAGGTTTAG	CAGGTG	AAGGTA	FALSE	FALSE	ENST00000461133.7
33544698	33544841	-1	3	ENSG00000163539	114288	114431	33544864	33544721	143	0.43756536289479186	0.46747542355155824	25	114432	115589	TACTGTATGCCTTTGTTTTTTAGGCAGCACAGTCAGTGCTGATTTCA	CGAAACACTGGCAATGGAACCCAGGTAATTGTTACTTATTTTCTTGG	TAGGCA	CAGGTA	FALSE	FALSE	ENST00000461133.7
33543433	33543539	-1	3	ENSG00000163539	115590	115696	33543562	33543456	106	0.41539426898138465	0.43756536289479186	26	115697	120186	ATTTCTTTGACTCCCTTCATCAGAGTTCCATGGGGAGTCCTTTGACA	ATCACAGAATACTTTATCTCCAAGGTAATAAAAGGATGATTTTTCAT	CAGAGT	AAGGTA	FALSE	FALSE	ENST00000461133.7
33538789	33538942	-1	3	ENSG00000163539	120187	120340	33538965	33538812	153	0.3833925956912779	0.41539426898138465	27	120341	123667	AATTAGTGTCGTCTTTTTCATAGTGCATTTGATTATGACACAGAAAA	TCTAAAAAAGATGATGGCGATTCAGTAAGTATTTTAATATCCTTACT	TAGTGC	TCAGTA	FALSE	FALSE	ENST00000461133.7
33535233	33535461	-1	3	ENSG00000163539	123668	123896	33535484	33535256	228	0.33570382765111906	0.3833925956912779	28	123897	141954	TGGCTTTCACTTCCCATTGATAGATGTGTGGTGGTCCTGGGATGTCT	ATGATGCTGACCAGTTTCCTGACGGTATGTTCTGGGTCACACTGCTA	TAGATG	ACGGTA	FALSE	FALSE	ENST00000461133.7
33516981	33517174	-1	3	ENSG00000163539	141955	142148	33517197	33517004	193	0.29533570382765106	0.33570382765111906	29	142149	142977	CTAATACCATGTCCTTTTGACAGATCTTTCCCTAGATCATTCTGACC	CTTGAAACGCTTGGAGATAAAGAGGTAAATGGCAAAATATGTAAACA	CAGATC	GAGGTA	FALSE	FALSE	ENST00000461133.7
33516023	33516151	-1	3	ENSG00000163539	142978	143106	33516174	33516046	128	0.2685630621208952	0.29533570382765106	30	143107	148364	AACATTTAAATGTTTCTTCTTAGCCTACAATCAGGGCTTTGGCATTA	GCACATAAAGATCCTCATAAGGAGGTAAGTTACCTGGCCGGTAAAGT	TAGCCT	GAGGTA	FALSE	FALSE	ENST00000461133.7
33510558	33510764	-1	3	ENSG00000163539	148365	148571	33510787	33510581	206	0.22547584187408487	0.2685630621208952	31	148572	157360	GCTTAATTTCCTATTTTTTTTAGGTGGTGAGATCTGCTGAGGAAGCG	GAGATTATGCCAGGTCTAATACAGGTAAGCAACAAAGCTTGGAGAGG	TAGGTG	CAGGTA	FALSE	FALSE	ENST00000461133.7
33501652	33501768	-1	3	ENSG00000163539	157361	157477	33501791	33501675	116	0.20121313532733742	0.22547584187408487	32	157478	160411	TAACAGTGGACTTCTCTCCGTAGGGTTATGATAATTCAGAGAGCAGT	CTCAGTCAACTTACTGGCAGTAAAGTAAGTAGTGCTGCTGTGTTTTA	TAGGGT	AAAGTA	FALSE	FALSE	ENST00000461133.7
33497755	33498717	-1	3	ENSG00000163539	160412	161374	33498740	33497778	962	0	0.20121313532733742	33	161375	161397	ATTTATTTGGCTTGAATCTGCAGATGAAGCTACTGAATCTTTACATC	GATAATGGAAACGGACAAAAAAAATCAAGTGCGTGTGTGTCCTTGAC	CAGATG	AAATCA	TRUE	FALSE	ENST00000461133.7
33535233	33535366	-1	3	ENSG00000163539	24	157	33535389	33535256	133	0.8378048780487805	1	1	158	18215	GATAATAAAGCTTCATTGCTCCATTCAATGCCTACTCACTCCTCTCC	ATGATGCTGACCAGTTTCCTGACGGTATGTTCTGGGTCACACTGCTA	CCATTC	ACGGTA	FALSE	FALSE	ENST00000487553.5
33516981	33517174	-1	3	ENSG00000163539	18216	18409	33517197	33517004	193	0.6024390243902439	0.8378048780487805	2	18410	19238	CTAATACCATGTCCTTTTGACAGATCTTTCCCTAGATCATTCTGACC	CTTGAAACGCTTGGAGATAAAGAGGTAAATGGCAAAATATGTAAACA	CAGATC	GAGGTA	FALSE	FALSE	ENST00000487553.5
33516023	33516151	-1	3	ENSG00000163539	19239	19367	33516174	33516046	128	0.4463414634146341	0.6024390243902439	3	19368	33621	AACATTTAAATGTTTCTTCTTAGCCTACAATCAGGGCTTTGGCATTA	GCACATAAAGATCCTCATAAGGAGGTAAGTTACCTGGCCGGTAAAGT	TAGCCT	GAGGTA	FALSE	FALSE	ENST00000487553.5
33501652	33501768	-1	3	ENSG00000163539	33622	33738	33501791	33501675	116	0.30487804878048785	0.4463414634146341	4	33739	36672	TAACAGTGGACTTCTCTCCGTAGGGTTATGATAATTCAGAGAGCAGT	CTCAGTCAACTTACTGGCAGTAAAGTAAGTAGTGCTGCTGTGTTTTA	TAGGGT	AAAGTA	FALSE	FALSE	ENST00000487553.5
33498467	33498717	-1	3	ENSG00000163539	36673	36923	33498740	33498490	250	0	0.30487804878048785	5	36924	36946	ATTTATTTGGCTTGAATCTGCAGATGAAGCTACTGAATCTTTACATC	TATTTTCTGTAACAGAGGACTATCCTCAGTCTGCATGTAACTTTTAT	CAGATG	ATCCTC	TRUE	FALSE	ENST00000487553.5
33645282	33645458	-1	3	ENSG00000163539	24	200	33645481	33645305	176	0.9574981888432745	1	1	201	578	GGCAGGGAAGAGAAAGAAAAATGCCGGCACAAACCTCAGTGGTGGTT	TGATTTGCAAACGGATCTGTGATTGTAAGTTGCAGAATCTGGGTATA	ATGCCG	ATTGTA	FALSE	FALSE	ENST00000635664.1
33644757	33644903	-1	3	ENSG00000163539	579	725	33644926	33644780	146	0.9222410045882637	0.9574981888432745	2	726	13110	CATTTTTCTGATGCTTTGTGCAGATAAAAGCTTCGATGATGAAGAAT	CAGCAGGTGGCCCTAAGGTTGGAGGTAATGTAAATCCATTTCAAATC	CAGATA	GAGGTA	FALSE	FALSE	ENST00000635664.1
33632292	33632371	-1	3	ENSG00000163539	13111	13190	33632394	33632315	79	0.9031634870804154	0.9222410045882637	3	13191	18401	ATTAATTTCCTTTTAATTAGCAGGTGCTTCTAAGGAAGGAGGTGCTG	TTTACAGATGTCCCTTCTATTCAGGTAAGGCTACCAGTGGCACTCCC	CAGGTG	CAGGTA	FALSE	FALSE	ENST00000635664.1
33626988	33627080	-1	3	ENSG00000163539	18402	18494	33627103	33627011	92	0.8809466312484907	0.9031634870804154	4	18495	23201	TAATTCTGAATCTTTTTTTTAAGATTTATTCTAGTCGAGAACTCGAA	GACTGGGATCAGCGTGCCAATGCAGTAAGTTTTTGTCTTTAATTTTC	AAGATT	GCAGTA	FALSE	FALSE	ENST00000635664.1
33622135	33622280	-1	3	ENSG00000163539	23202	23347	33622303	33622158	145	0.8459309345568703	0.8809466312484907	5	23348	25743	ATAATGAAAATTCTTTATTTCAGCTGAAGAAAATTCGATCACTGCTT	TAGAGAAGCTTGTATTACTGTAGCGTAAGTATATTCCTTTTATGATA	CAGCTG	AGCGTA	FALSE	FALSE	ENST00000635664.1
33619603	33619738	-1	3	ENSG00000163539	25744	25879	33619761	33619626	135	0.8133301134991548	0.8459309345568703	6	25880	33410	ATACTTTTTGTCTTCCTTTGTAGCCACCTTTCAACAGTTTTGGGAAA	GCAGCAATCAGATTTATCATTCGGGTAGGTTTGCTCTCTCGTTTTCT	TAGCCA	CGGGTA	FALSE	FALSE	ENST00000635664.1
33612001	33612071	-1	3	ENSG00000163539	33411	33481	33612094	33612024	70	0.7964259840618209	0.8133301134991548	7	33482	36855	CTTTTCTAAAACATCTTTTTCAGCATACTCATGTACCCAGACTTATA	ATCAAAATCAGTTCCCGTGAGGAGGTAAGTTTAATTTTTTGTTGTTG	CAGCAT	GAGGTA	FALSE	FALSE	ENST00000635664.1
33608567	33608626	-1	3	ENSG00000163539	36856	36915	33608649	33608590	59	0.7821782178217822	0.7964259840618209	8	36916	38020	ATCATTCAACTTTTATTTTTCAGACGTTCATTTGAATTTTTAGATTT	GTGGCAGACTCATTCATTGGAAAGGTATGCATTCCCTCTTCCTTCCT	CAGACG	AAGGTA	FALSE	FALSE	ENST00000635664.1
33607384	33607461	-1	3	ENSG00000163539	38021	38098	33607484	33607407	77	0.7635836754407148	0.7821782178217822	9	38099	38723	TAAAGATGTATTTTATTTTATAGACATGCAGCCGTCTTGGTTGAAAC	TGAGGCCAGAGTGGAGGCAAGAAAGTAAGTCAGTGTAGTATAGTTTT	TAGACA	AAAGTA	FALSE	FALSE	ENST00000635664.1
33606591	33606758	-1	3	ENSG00000163539	38724	38891	33606781	33606614	167	0.7232552523545037	0.7635836754407148	10	38892	41272	CTGCTTTTCTTTTTTTTTAACAGGACATACATGGGTCTTAGAAACCA	ATCCAGCTCACAGGAAAGTCTCAAGTAAGGTCATATAAATAATGATT	CAGGAC	CAAGTA	FALSE	FALSE	ENST00000635664.1
33604154	33604209	-1	3	ENSG00000163539	41273	41328	33604232	33604177	55	0.709973436368027	0.7232552523545037	11	41329	42356	AAAGCATTTTTTATACTTTGCAGTCGCCCTTTTTCTTCCAAATGGTC	ATCCATCAACTGTGGCTGGAAGAGGTAATTTTCTCTTTAAATAAGAG	CAGTCG	GAGGTA	FALSE	FALSE	ENST00000635664.1
33602952	33603125	-1	3	ENSG00000163539	42357	42530	33603148	33602975	173	0.668196087901473	0.709973436368027	12	42531	48747	TATCTTTGCTTTGTATTTCGTAGTATCAGCAGGCAGCAGCAAAGCCA	ATGCAGGTTCCTATGCGTCACTAGGTAAGAGAACTGATTATGGAAAA	TAGTAT	TAGGTA	FALSE	FALSE	ENST00000635664.1
33596711	33596734	-1	3	ENSG00000163539	48748	48771	33596757	33596734	23	0.6626418739434918	0.668196087901473	13	48772	50513	CTTTGCTTGTGCTTTCATCAAAGAGGATACTTCTGACAAGCTGGATG	AGGATACTTCTGACAAGCTGGATGGTAAGAACTTCCTTTCCTAATTC	AAGAGG	ATGGTA	FALSE	FALSE	ENST00000635664.1
33594951	33594968	-1	3	ENSG00000163539	50514	50531	33594991	33594974	17	0.6585365853658536	0.6626418739434918	14	50532	52985	GTTGTTTTATTTTTCTTATTTAGGAACAGCATCTGAAGATGGTAAGA	ATTTAGGAACAGCATCTGAAGATGGTAAGAACTATACATTTTGTTAG	TAGGAA	ATGGTA	FALSE	FALSE	ENST00000635664.1
33592395	33592496	-1	3	ENSG00000163539	52986	53087	33592519	33592418	101	0.6341463414634146	0.6585365853658536	15	53088	53242	TATGTAAATATTTTATTTCTCAGGCCGGGTGAGAGCAAAACTTTCAG	CAAAAATGGTGTCTCAATCACAGCGTATGTATTGCTTATCAGCCCTC	CAGGCC	AGCGTA	FALSE	FALSE	ENST00000635664.1
33592213	33592239	-1	3	ENSG00000163539	53243	53269	33592262	33592236	26	0.627867664815262	0.6341463414634146	16	53270	56750	TGAGTTCTTGTTCTGTACTTTAGGTTCATCATCACCTGACAAAAATG	CATCATCACCTGACAAAAATGAAGGTATTTTTTTCAATGTTTTGGAT	TAGGTT	AAGGTA	FALSE	FALSE	ENST00000635664.1
33588705	33588731	-1	3	ENSG00000163539	56751	56777	33588754	33588728	26	0.6215889881671094	0.627867664815262	17	56778	60561	ATTCTGCCTTTACACTTGTTCAGGATCACAATCTGCTAATACCATTG	CACAATCTGCTAATACCATTGGTGGTAAGAATCTATAGACTTTATGT	CAGGAT	GTGGTA	FALSE	FALSE	ENST00000635664.1
33584750	33584920	-1	3	ENSG00000163539	60562	60732	33584943	33584773	170	0.580536102390727	0.6215889881671094	18	60733	63553	TTGTATATGTGTTTGGTGTTCAGCTGGTAGCCGGTCTGGGTCTCCAG	CTAGTCCATCTAGGCTTTCAGTGGGTAAGATTTTTTTTTTTTTTTTA	CAGCTG	TGGGTA	FALSE	FALSE	ENST00000635664.1
33581821	33581928	-1	3	ENSG00000163539	63554	63661	33581951	33581844	107	0.554696933107945	0.580536102390727	19	63662	69206	GTGCTGCTGTTGCTTCACACCAGCCCGAAGCAGTCGTATTCCTCGAC	CTGTTCGCTCTTTTCAGCCCCTCGGTACGTATTCGGGCAGGTGTTAT	CAGCCC	TCGGTA	FALSE	FALSE	ENST00000635664.1
33576169	33576275	-1	3	ENSG00000163539	69207	69313	33576298	33576192	106	0.5290992513885535	0.554696933107945	20	69314	70985	TTTTCCTTCTTTTGATGAATTAGGTCCAGGTTATGGGATCAGCCAAT	GAGGAGGCGGTGGCAGATGCCTTGGTACTCTTCTCCATTTTCTTATC	TAGGTC	TTGGTA	FALSE	FALSE	ENST00000635664.1
33574473	33574496	-1	3	ENSG00000163539	70986	71009	33574519	33574496	23	0.5235450374305723	0.5290992513885535	21	71010	72127	CTTTAAAAATTTACTGCTCTCAGCTCTTAGGAGACATACGGACTAAG	CTCTTAGGAGACATACGGACTAAGGTATAGACATTGCTATTTTCTGA	CAGCTC	AAGGTA	FALSE	FALSE	ENST00000635664.1
33573110	33573354	-1	3	ENSG00000163539	72128	72372	33573377	33573133	244	0.46462207196329386	0.5235450374305723	22	72373	74691	ATGAGATTCTTGATGTATAACAGAAAAAACCAGCTCGAAGAAGATAT	ATTAAAAAATCAGAGAACACTAAGGTGAGATGCGTTGTCTTAAAATG	CAGAAA	AAGGTG	FALSE	FALSE	ENST00000635664.1
33570727	33570790	-1	3	ENSG00000163539	74692	74755	33570813	33570750	63	0.44940835546969327	0.46462207196329386	23	74756	84510	TAACCGCTGTATTATCTTGGCAGTCGAGTTGAACTGAAAAGATTATG	ATGTTTGCTGACCCTCATGGCAAGGTATGTTTTAGTATTTAAGATTA	CAGTCG	AAGGTA	FALSE	FALSE	ENST00000635664.1
33560808	33560971	-1	3	ENSG00000163539	84511	84674	33560994	33560831	163	0.4100458826370442	0.44940835546969327	24	84675	86096	CCTCTCCCCTTTATCAACTGTAGGTATTCAGCATGTTTTTGGAGACT	TCAGAAAGCCCTTGATGTTACAAGGTAATATTTTTTTCATATATTTC	TAGGTA	AAGGTA	FALSE	FALSE	ENST00000635664.1
33559307	33559385	-1	3	ENSG00000163539	86097	86175	33559408	33559330	78	0.39120985269258635	0.4100458826370442	25	86176	94086	GTTTTGCTTTGTTCTTGTTTCAGAGAGTCTTTTCCAAATGATCTTCA	CAGACCCAGACACCAAGCTTAAAGGTAAAACTTTGAGATCTTTTGAA	CAGAGA	AAGGTA	FALSE	FALSE	ENST00000635664.1
33551252	33551395	-1	3	ENSG00000163539	94087	94230	33551418	33551275	143	0.3566771311277469	0.39120985269258635	26	94231	100640	TCTCTTTGTGCTTTCCTCTGCAGGTGAAGGTTGCTATCCTTAAATAC	CCCAAAAGTTCTGATGTTCGGAAGGTATATTTTAATATGAGGTTTAG	CAGGTG	AAGGTA	FALSE	FALSE	ENST00000635664.1
33544698	33544841	-1	3	ENSG00000163539	100641	100784	33544864	33544721	143	0.32214440956290746	0.3566771311277469	27	100785	101942	TACTGTATGCCTTTGTTTTTTAGGCAGCACAGTCAGTGCTGATTTCA	CGAAACACTGGCAATGGAACCCAGGTAATTGTTACTTATTTTCTTGG	TAGGCA	CAGGTA	FALSE	FALSE	ENST00000635664.1
33543433	33543539	-1	3	ENSG00000163539	101943	102049	33543562	33543456	106	0.2965467278435161	0.32214440956290746	28	102050	106539	ATTTCTTTGACTCCCTTCATCAGAGTTCCATGGGGAGTCCTTTGACA	ATCACAGAATACTTTATCTCCAAGGTAATAAAAGGATGATTTTTCAT	CAGAGT	AAGGTA	FALSE	FALSE	ENST00000635664.1
33538789	33538942	-1	3	ENSG00000163539	106540	106693	33538965	33538812	153	0.2595991306447718	0.2965467278435161	29	106694	110020	AATTAGTGTCGTCTTTTTCATAGTGCATTTGATTATGACACAGAAAA	TCTAAAAAAGATGATGGCGATTCAGTAAGTATTTTAATATCCTTACT	TAGTGC	TCAGTA	FALSE	FALSE	ENST00000635664.1
33535233	33535461	-1	3	ENSG00000163539	110021	110249	33535484	33535256	228	0.20453996619174108	0.2595991306447718	30	110250	128307	TGGCTTTCACTTCCCATTGATAGATGTGTGGTGGTCCTGGGATGTCT	ATGATGCTGACCAGTTTCCTGACGGTATGTTCTGGGTCACACTGCTA	TAGATG	ACGGTA	FALSE	FALSE	ENST00000635664.1
33516981	33517174	-1	3	ENSG00000163539	128308	128501	33517197	33517004	193	0.15793286645737747	0.20453996619174108	31	128502	129330	CTAATACCATGTCCTTTTGACAGATCTTTCCCTAGATCATTCTGACC	CTTGAAACGCTTGGAGATAAAGAGGTAAATGGCAAAATATGTAAACA	CAGATC	GAGGTA	FALSE	FALSE	ENST00000635664.1
33516023	33516151	-1	3	ENSG00000163539	129331	129459	33516174	33516046	128	0.12702245834339532	0.15793286645737747	32	129460	134717	AACATTTAAATGTTTCTTCTTAGCCTACAATCAGGGCTTTGGCATTA	GCACATAAAGATCCTCATAAGGAGGTAAGTTACCTGGCCGGTAAAGT	TAGCCT	GAGGTA	FALSE	FALSE	ENST00000635664.1
33510558	33510764	-1	3	ENSG00000163539	134718	134924	33510787	33510581	206	0.07727602028495528	0.12702245834339532	33	134925	143713	GCTTAATTTCCTATTTTTTTTAGGTGGTGAGATCTGCTGAGGAAGCG	GAGATTATGCCAGGTCTAATACAGGTAAGCAACAAAGCTTGGAGAGG	TAGGTG	CAGGTA	FALSE	FALSE	ENST00000635664.1
33501652	33501768	-1	3	ENSG00000163539	143714	143830	33501791	33501675	116	0.04926346293165906	0.07727602028495528	34	143831	146764	TAACAGTGGACTTCTCTCCGTAGGGTTATGATAATTCAGAGAGCAGT	CTCAGTCAACTTACTGGCAGTAAAGTAAGTAGTGCTGCTGTGTTTTA	TAGGGT	AAAGTA	FALSE	FALSE	ENST00000635664.1
33498513	33498717	-1	3	ENSG00000163539	146765	146969	33498740	33498536	204	0	0.04926346293165906	35	146970	146992	ATTTATTTGGCTTGAATCTGCAGATGAAGCTACTGAATCTTTACATC	CTTACTATTGTTTCCCAGTTTTAGTTTTTTGTTTCGTTTCGTTTTGT	CAGATG	TAGTTT	TRUE	FALSE	ENST00000635664.1
33535233	33535448	-1	3	ENSG00000163539	24	239	33535471	33535256	215	0.8027522935779816	1	1	240	18297	CCATTGATAGATGTGTGGTGGTCCTGGGATGTCTGACCCAAGAGCAG	ATGATGCTGACCAGTTTCCTGACGGTATGTTCTGGGTCACACTGCTA	GTCCTG	ACGGTA	FALSE	FALSE	ENST00000476251.1
33516981	33517174	-1	3	ENSG00000163539	18298	18491	33517197	33517004	193	0.6256880733944954	0.8027522935779816	2	18492	19320	CTAATACCATGTCCTTTTGACAGATCTTTCCCTAGATCATTCTGACC	CTTGAAACGCTTGGAGATAAAGAGGTAAATGGCAAAATATGTAAACA	CAGATC	GAGGTA	FALSE	FALSE	ENST00000476251.1
33516023	33516151	-1	3	ENSG00000163539	19321	19449	33516174	33516046	128	0.5082568807339449	0.6256880733944954	3	19450	20792	AACATTTAAATGTTTCTTCTTAGCCTACAATCAGGGCTTTGGCATTA	GCACATAAAGATCCTCATAAGGAGGTAAGTTACCTGGCCGGTAAAGT	TAGCCT	GAGGTA	FALSE	FALSE	ENST00000476251.1
33514580	33514679	-1	3	ENSG00000163539	20793	20892	33514702	33514603	99	0.4174311926605505	0.5082568807339449	4	20893	24707	TATCATGACTTCTTTTTTTCTAGGTAGATACCCAATAGTGGGATTGC	AAAGCAACTGAGCAATAGCATTAGGTATCTATGGTAGAACCAAGACA	TAGGTA	TAGGTA	FALSE	FALSE	ENST00000476251.1
33510558	33510764	-1	3	ENSG00000163539	24708	24914	33510787	33510581	206	0.22844036697247705	0.4174311926605505	5	24915	33703	GCTTAATTTCCTATTTTTTTTAGGTGGTGAGATCTGCTGAGGAAGCG	GAGATTATGCCAGGTCTAATACAGGTAAGCAACAAAGCTTGGAGAGG	TAGGTG	CAGGTA	FALSE	FALSE	ENST00000476251.1
33501652	33501768	-1	3	ENSG00000163539	33704	33820	33501791	33501675	116	0.12201834862385319	0.22844036697247705	6	33821	36754	TAACAGTGGACTTCTCTCCGTAGGGTTATGATAATTCAGAGAGCAGT	CTCAGTCAACTTACTGGCAGTAAAGTAAGTAGTGCTGCTGTGTTTTA	TAGGGT	AAAGTA	FALSE	FALSE	ENST00000476251.1
33498584	33498717	-1	3	ENSG00000163539	36755	36888	33498740	33498607	133	0	0.12201834862385319	7	36889	36911	ATTTATTTGGCTTGAATCTGCAGATGAAGCTACTGAATCTTTACATC	GTCTCTCAAAAGAAAGGACAGATAGACCACCCTCATCAATGAAAGGA	CAGATG	ATAGAC	TRUE	FALSE	ENST00000476251.1
33560808	33560876	-1	3	ENSG00000163539	24	92	33560899	33560831	68	0.8879736408566722	1	1	93	1514	TTTGTACTGCTGACACAACTACTAAAAAAAATGGGTGCTGATTTGCT	TCAGAAAGCCCTTGATGTTACAAGGTAATATTTTTTTCATATATTTC	ACTAAA	AAGGTA	FALSE	FALSE	ENST00000480385.1
33559307	33559385	-1	3	ENSG00000163539	1515	1593	33559408	33559330	78	0.7594728171334432	0.8879736408566722	2	1594	1724	GTTTTGCTTTGTTCTTGTTTCAGAGAGTCTTTTCCAAATGATCTTCA	CAGACCCAGACACCAAGCTTAAAGGTAAAACTTTGAGATCTTTTGAA	CAGAGA	AAGGTA	FALSE	FALSE	ENST00000480385.1
33559125	33559175	-1	3	ENSG00000163539	1725	1775	33559198	33559148	50	0.6771004942339374	0.7594728171334432	3	1776	9504	GTTTTGTTTTTATAAACTTTCAGACAGTCAAGCCAGCACTTCGGGAC	CTTCACTCTTTTTGGAGCTCCAAGGTTTTATTGTTTTTGTTTTCATC	CAGACA	AAGGTT	FALSE	FALSE	ENST00000480385.1
33551252	33551395	-1	3	ENSG00000163539	9505	9648	33551418	33551275	143	0.4415156507413509	0.6771004942339374	4	9649	16058	TCTCTTTGTGCTTTCCTCTGCAGGTGAAGGTTGCTATCCTTAAATAC	CCCAAAAGTTCTGATGTTCGGAAGGTATATTTTAATATGAGGTTTAG	CAGGTG	AAGGTA	FALSE	FALSE	ENST00000480385.1
33544698	33544841	-1	3	ENSG00000163539	16059	16202	33544864	33544721	143	0.20593080724876445	0.4415156507413509	5	16203	17360	TACTGTATGCCTTTGTTTTTTAGGCAGCACAGTCAGTGCTGATTTCA	CGAAACACTGGCAATGGAACCCAGGTAATTGTTACTTATTTTCTTGG	TAGGCA	CAGGTA	FALSE	FALSE	ENST00000480385.1
33543433	33543539	-1	3	ENSG00000163539	17361	17467	33543562	33543456	106	0.03130148270181221	0.20593080724876445	6	17468	21957	ATTTCTTTGACTCCCTTCATCAGAGTTCCATGGGGAGTCCTTTGACA	ATCACAGAATACTTTATCTCCAAGGTAATAAAAGGATGATTTTTCAT	CAGAGT	AAGGTA	FALSE	FALSE	ENST00000480385.1
33538923	33538942	-1	3	ENSG00000163539	21958	21977	33538965	33538946	19	0	0.03130148270181221	7	21978	22e3	AATTAGTGTCGTCTTTTTCATAGTGCATTTGATTATGACACAGAAAA	ATAGTGCATTTGATTATGACACAGAAAATATGAACTCTGAAGATATT	TAGTGC	CAGAAA	TRUE	FALSE	ENST00000480385.1
33584750	33584798	-1	3	ENSG00000163539	24	72	33584821	33584773	48	0.909433962264151	1	1	73	2893	CACAAAAAAGAAGCAAGATACCACGGAGCCAGGGCTGTAGCAGAGAG	CTAGTCCATCTAGGCTTTCAGTGGGTAAGATTTTTTTTTTTTTTTTA	CCACGG	TGGGTA	FALSE	FALSE	ENST00000475576.1
33581821	33581928	-1	3	ENSG00000163539	2894	3001	33581951	33581844	107	0.7075471698113207	0.909433962264151	2	3002	7557	GTGCTGCTGTTGCTTCACACCAGCCCGAAGCAGTCGTATTCCTCGAC	CTGTTCGCTCTTTTCAGCCCCTCGGTACGTATTCGGGCAGGTGTTAT	CAGCCC	TCGGTA	FALSE	FALSE	ENST00000475576.1
33577202	33577264	-1	3	ENSG00000163539	7558	7620	33577287	33577225	62	0.590566037735849	0.7075471698113207	3	7621	8546	TTTGTATGGTCCTGTTATTCCAGCCTCCAGACACCATTCCAGATCAA	CCCCCGAAGTGTATGGGGCCTCAGGTGAAGGATGAGTACATTTTCAC	CAGCCT	CAGGTG	FALSE	FALSE	ENST00000475576.1
33576169	33576275	-1	3	ENSG00000163539	8547	8653	33576298	33576192	106	0.3905660377358491	0.590566037735849	4	8654	10325	TTTTCCTTCTTTTGATGAATTAGGTCCAGGTTATGGGATCAGCCAAT	GAGGAGGCGGTGGCAGATGCCTTGGTACTCTTCTCCATTTTCTTATC	TAGGTC	TTGGTA	FALSE	FALSE	ENST00000475576.1
33574473	33574496	-1	3	ENSG00000163539	10326	10349	33574519	33574496	23	0.34716981132075475	0.3905660377358491	5	10350	11467	CTTTAAAAATTTACTGCTCTCAGCTCTTAGGAGACATACGGACTAAG	CTCTTAGGAGACATACGGACTAAGGTATAGACATTGCTATTTTCTGA	CAGCTC	AAGGTA	FALSE	FALSE	ENST00000475576.1
33573170	33573354	-1	3	ENSG00000163539	11468	11652	33573377	33573193	184	0	0.34716981132075475	6	11653	11675	ATGAGATTCTTGATGTATAACAGAAAAAACCAGCTCGAAGAAGATAT	TAGATGTGCTAGTTCCAATTGGTCAGAAAGGAAAGAAGGCCTCCTAG	CAGAAA	GTCAGA	TRUE	FALSE	ENST00000475576.1
33645282	33645492	-1	3	ENSG00000163539	24	234	33645515	33645305	210	0.8674242424242424	1	1	235	612	CACCTTGTAGCTGATTGGCTGTTACAGCACCTAGGGCAGGGAAGAGA	TGATTTGCAAACGGATCTGTGATTGTAAGTTGCAGAATCTGGGTATA	GTTACA	ATTGTA	FALSE	FALSE	ENST00000313350.10
33644757	33644903	-1	3	ENSG00000163539	613	759	33644926	33644780	146	0.7752525252525253	0.8674242424242424	2	760	13144	CATTTTTCTGATGCTTTGTGCAGATAAAAGCTTCGATGATGAAGAAT	CAGCAGGTGGCCCTAAGGTTGGAGGTAATGTAAATCCATTTCAAATC	CAGATA	GAGGTA	FALSE	FALSE	ENST00000313350.10
33632292	33632371	-1	3	ENSG00000163539	13145	13224	33632394	33632315	79	0.7253787878787878	0.7752525252525253	3	13225	18435	ATTAATTTCCTTTTAATTAGCAGGTGCTTCTAAGGAAGGAGGTGCTG	TTTACAGATGTCCCTTCTATTCAGGTAAGGCTACCAGTGGCACTCCC	CAGGTG	CAGGTA	FALSE	FALSE	ENST00000313350.10
33626988	33627080	-1	3	ENSG00000163539	18436	18528	33627103	33627011	92	0.6672979797979798	0.7253787878787878	4	18529	23235	TAATTCTGAATCTTTTTTTTAAGATTTATTCTAGTCGAGAACTCGAA	GACTGGGATCAGCGTGCCAATGCAGTAAGTTTTTGTCTTTAATTTTC	AAGATT	GCAGTA	FALSE	FALSE	ENST00000313350.10
33622135	33622280	-1	3	ENSG00000163539	23236	23381	33622303	33622158	145	0.5757575757575757	0.6672979797979798	5	23382	25777	ATAATGAAAATTCTTTATTTCAGCTGAAGAAAATTCGATCACTGCTT	TAGAGAAGCTTGTATTACTGTAGCGTAAGTATATTCCTTTTATGATA	CAGCTG	AGCGTA	FALSE	FALSE	ENST00000313350.10
33619603	33619738	-1	3	ENSG00000163539	25778	25913	33619761	33619626	135	0.490530303030303	0.5757575757575757	6	25914	33444	ATACTTTTTGTCTTCCTTTGTAGCCACCTTTCAACAGTTTTGGGAAA	GCAGCAATCAGATTTATCATTCGGGTAGGTTTGCTCTCTCGTTTTCT	TAGCCA	CGGGTA	FALSE	FALSE	ENST00000313350.10
33612001	33612071	-1	3	ENSG00000163539	33445	33515	33612094	33612024	70	0.44633838383838387	0.490530303030303	7	33516	36889	CTTTTCTAAAACATCTTTTTCAGCATACTCATGTACCCAGACTTATA	ATCAAAATCAGTTCCCGTGAGGAGGTAAGTTTAATTTTTTGTTGTTG	CAGCAT	GAGGTA	FALSE	FALSE	ENST00000313350.10
33608567	33608626	-1	3	ENSG00000163539	36890	36949	33608649	33608590	59	0.40909090909090906	0.44633838383838387	8	36950	38054	ATCATTCAACTTTTATTTTTCAGACGTTCATTTGAATTTTTAGATTT	GTGGCAGACTCATTCATTGGAAAGGTATGCATTCCCTCTTCCTTCCT	CAGACG	AAGGTA	FALSE	FALSE	ENST00000313350.10
33607384	33607461	-1	3	ENSG00000163539	38055	38132	33607484	33607407	77	0.360479797979798	0.40909090909090906	9	38133	38757	TAAAGATGTATTTTATTTTATAGACATGCAGCCGTCTTGGTTGAAAC	TGAGGCCAGAGTGGAGGCAAGAAAGTAAGTCAGTGTAGTATAGTTTT	TAGACA	AAAGTA	FALSE	FALSE	ENST00000313350.10
33606591	33606758	-1	3	ENSG00000163539	38758	38925	33606781	33606614	167	0.2550505050505051	0.360479797979798	10	38926	41306	CTGCTTTTCTTTTTTTTTAACAGGACATACATGGGTCTTAGAAACCA	ATCCAGCTCACAGGAAAGTCTCAAGTAAGGTCATATAAATAATGATT	CAGGAC	CAAGTA	FALSE	FALSE	ENST00000313350.10
33604154	33604209	-1	3	ENSG00000163539	41307	41362	33604232	33604177	55	0.22032828282828287	0.2550505050505051	11	41363	42390	AAAGCATTTTTTATACTTTGCAGTCGCCCTTTTTCTTCCAAATGGTC	ATCCATCAACTGTGGCTGGAAGAGGTAATTTTCTCTTTAAATAAGAG	CAGTCG	GAGGTA	FALSE	FALSE	ENST00000313350.10
33602952	33603125	-1	3	ENSG00000163539	42391	42564	33603148	33602975	173	0.11111111111111116	0.22032828282828287	12	42565	42926	TATCTTTGCTTTGTATTTCGTAGTATCAGCAGGCAGCAGCAAAGCCA	ATGCAGGTTCCTATGCGTCACTAGGTAAGAGAACTGATTATGGAAAA	TAGTAT	TAGGTA	FALSE	FALSE	ENST00000313350.10
33602413	33602589	-1	3	ENSG00000163539	42927	43103	33602612	33602436	176	0	0.11111111111111116	13	43104	43126	CCTACTTCTCTTCTCTTACCAAGAATGTGAAGCCTTTTGGAGATCTG	CTTCATGCTTCCATTTTTTTCTTTTGGGTAGTACTGCTGGAACACTA	AAGAAT	TTTTGG	TRUE	FALSE	ENST00000313350.10
33645282	33645503	-1	3	ENSG00000163539	24	245	33645526	33645305	221	0.8853734439834025	1	1	246	623	TAAGATGATGTCACCTTGTAGCTGATTGGCTGTTACAGCACCTAGGG	TGATTTGCAAACGGATCTGTGATTGTAAGTTGCAGAATCTGGGTATA	GCTGAT	ATTGTA	FALSE	FALSE	ENST00000487200.5
33644757	33644903	-1	3	ENSG00000163539	624	770	33644926	33644780	146	0.8096473029045643	0.8853734439834025	2	771	13155	CATTTTTCTGATGCTTTGTGCAGATAAAAGCTTCGATGATGAAGAAT	CAGCAGGTGGCCCTAAGGTTGGAGGTAATGTAAATCCATTTCAAATC	CAGATA	GAGGTA	FALSE	FALSE	ENST00000487200.5
33632292	33632371	-1	3	ENSG00000163539	13156	13235	33632394	33632315	79	0.7686721991701244	0.8096473029045643	3	13236	18446	ATTAATTTCCTTTTAATTAGCAGGTGCTTCTAAGGAAGGAGGTGCTG	TTTACAGATGTCCCTTCTATTCAGGTAAGGCTACCAGTGGCACTCCC	CAGGTG	CAGGTA	FALSE	FALSE	ENST00000487200.5
33626988	33627080	-1	3	ENSG00000163539	18447	18539	33627103	33627011	92	0.720954356846473	0.7686721991701244	4	18540	23246	TAATTCTGAATCTTTTTTTTAAGATTTATTCTAGTCGAGAACTCGAA	GACTGGGATCAGCGTGCCAATGCAGTAAGTTTTTGTCTTTAATTTTC	AAGATT	GCAGTA	FALSE	FALSE	ENST00000487200.5
33622135	33622280	-1	3	ENSG00000163539	23247	23392	33622303	33622158	145	0.6457468879668049	0.720954356846473	5	23393	25788	ATAATGAAAATTCTTTATTTCAGCTGAAGAAAATTCGATCACTGCTT	TAGAGAAGCTTGTATTACTGTAGCGTAAGTATATTCCTTTTATGATA	CAGCTG	AGCGTA	FALSE	FALSE	ENST00000487200.5
33619603	33619738	-1	3	ENSG00000163539	25789	25924	33619761	33619626	135	0.5757261410788381	0.6457468879668049	6	25925	33455	ATACTTTTTGTCTTCCTTTGTAGCCACCTTTCAACAGTTTTGGGAAA	GCAGCAATCAGATTTATCATTCGGGTAGGTTTGCTCTCTCGTTTTCT	TAGCCA	CGGGTA	FALSE	FALSE	ENST00000487200.5
33612001	33612071	-1	3	ENSG00000163539	33456	33526	33612094	33612024	70	0.5394190871369295	0.5757261410788381	7	33527	36900	CTTTTCTAAAACATCTTTTTCAGCATACTCATGTACCCAGACTTATA	ATCAAAATCAGTTCCCGTGAGGAGGTAAGTTTAATTTTTTGTTGTTG	CAGCAT	GAGGTA	FALSE	FALSE	ENST00000487200.5
33608567	33608626	-1	3	ENSG00000163539	36901	36960	33608649	33608590	59	0.5088174273858921	0.5394190871369295	8	36961	38065	ATCATTCAACTTTTATTTTTCAGACGTTCATTTGAATTTTTAGATTT	GTGGCAGACTCATTCATTGGAAAGGTATGCATTCCCTCTTCCTTCCT	CAGACG	AAGGTA	FALSE	FALSE	ENST00000487200.5
33607384	33607461	-1	3	ENSG00000163539	38066	38143	33607484	33607407	77	0.46887966804979253	0.5088174273858921	9	38144	38768	TAAAGATGTATTTTATTTTATAGACATGCAGCCGTCTTGGTTGAAAC	TGAGGCCAGAGTGGAGGCAAGAAAGTAAGTCAGTGTAGTATAGTTTT	TAGACA	AAAGTA	FALSE	FALSE	ENST00000487200.5
33606591	33606758	-1	3	ENSG00000163539	38769	38936	33606781	33606614	167	0.3822614107883817	0.46887966804979253	10	38937	41317	CTGCTTTTCTTTTTTTTTAACAGGACATACATGGGTCTTAGAAACCA	ATCCAGCTCACAGGAAAGTCTCAAGTAAGGTCATATAAATAATGATT	CAGGAC	CAAGTA	FALSE	FALSE	ENST00000487200.5
33604154	33604209	-1	3	ENSG00000163539	41318	41373	33604232	33604177	55	0.35373443983402486	0.3822614107883817	11	41374	42401	AAAGCATTTTTTATACTTTGCAGTCGCCCTTTTTCTTCCAAATGGTC	ATCCATCAACTGTGGCTGGAAGAGGTAATTTTCTCTTTAAATAAGAG	CAGTCG	GAGGTA	FALSE	FALSE	ENST00000487200.5
33602443	33603125	-1	3	ENSG00000163539	42402	43084	33603148	33602466	682	0	0.35373443983402486	12	43085	43107	TATCTTTGCTTTGTATTTCGTAGTATCAGCAGGCAGCAGCAAAGCCA	AAAAAGTTGACGTTGGTTTGCGTATCTCTTCTTCATGCTTCCATTTT	TAGTAT	GTATCT	TRUE	FALSE	ENST00000487200.5
33645003	33645274	-1	3	ENSG00000163539	24	295	33645297	33645026	271	0.8629236216489631	1	1	296	394	AAACGGATCTGTGATTGTAAGTTGCAGAATCTGGGTATAAGGAATAA	TTTCGTATTATATATCTTACCAAAGTAATGATTTTATATATGGCTTT	GTTGCA	AAAGTA	FALSE	FALSE	ENST00000333778.10
33644757	33644903	-1	3	ENSG00000163539	395	541	33644926	33644780	146	0.7890743550834598	0.8629236216489631	2	542	12926	CATTTTTCTGATGCTTTGTGCAGATAAAAGCTTCGATGATGAAGAAT	CAGCAGGTGGCCCTAAGGTTGGAGGTAATGTAAATCCATTTCAAATC	CAGATA	GAGGTA	FALSE	FALSE	ENST00000333778.10
33632292	33632371	-1	3	ENSG00000163539	12927	13006	33632394	33632315	79	0.7491148204350025	0.7890743550834598	3	13007	18217	ATTAATTTCCTTTTAATTAGCAGGTGCTTCTAAGGAAGGAGGTGCTG	TTTACAGATGTCCCTTCTATTCAGGTAAGGCTACCAGTGGCACTCCC	CAGGTG	CAGGTA	FALSE	FALSE	ENST00000333778.10
33626988	33627080	-1	3	ENSG00000163539	18218	18310	33627103	33627011	92	0.7025796661608498	0.7491148204350025	4	18311	23017	TAATTCTGAATCTTTTTTTTAAGATTTATTCTAGTCGAGAACTCGAA	GACTGGGATCAGCGTGCCAATGCAGTAAGTTTTTGTCTTTAATTTTC	AAGATT	GCAGTA	FALSE	FALSE	ENST00000333778.10
33622135	33622280	-1	3	ENSG00000163539	23018	23163	33622303	33622158	145	0.6292362164896308	0.7025796661608498	5	23164	25559	ATAATGAAAATTCTTTATTTCAGCTGAAGAAAATTCGATCACTGCTT	TAGAGAAGCTTGTATTACTGTAGCGTAAGTATATTCCTTTTATGATA	CAGCTG	AGCGTA	FALSE	FALSE	ENST00000333778.10
33619603	33619738	-1	3	ENSG00000163539	25560	25695	33619761	33619626	135	0.5609509357612544	0.6292362164896308	6	25696	33226	ATACTTTTTGTCTTCCTTTGTAGCCACCTTTCAACAGTTTTGGGAAA	GCAGCAATCAGATTTATCATTCGGGTAGGTTTGCTCTCTCGTTTTCT	TAGCCA	CGGGTA	FALSE	FALSE	ENST00000333778.10
33612001	33612071	-1	3	ENSG00000163539	33227	33297	33612094	33612024	70	0.5255437531613556	0.5609509357612544	7	33298	36671	CTTTTCTAAAACATCTTTTTCAGCATACTCATGTACCCAGACTTATA	ATCAAAATCAGTTCCCGTGAGGAGGTAAGTTTAATTTTTTGTTGTTG	CAGCAT	GAGGTA	FALSE	FALSE	ENST00000333778.10
33608567	33608626	-1	3	ENSG00000163539	36672	36731	33608649	33608590	59	0.4957005563985837	0.5255437531613556	8	36732	37836	ATCATTCAACTTTTATTTTTCAGACGTTCATTTGAATTTTTAGATTT	GTGGCAGACTCATTCATTGGAAAGGTATGCATTCCCTCTTCCTTCCT	CAGACG	AAGGTA	FALSE	FALSE	ENST00000333778.10
33607384	33607461	-1	3	ENSG00000163539	37837	37914	33607484	33607407	77	0.45675265553869504	0.4957005563985837	9	37915	38539	TAAAGATGTATTTTATTTTATAGACATGCAGCCGTCTTGGTTGAAAC	TGAGGCCAGAGTGGAGGCAAGAAAGTAAGTCAGTGTAGTATAGTTTT	TAGACA	AAAGTA	FALSE	FALSE	ENST00000333778.10
33606591	33606758	-1	3	ENSG00000163539	38540	38707	33606781	33606614	167	0.372281234193222	0.45675265553869504	10	38708	41088	CTGCTTTTCTTTTTTTTTAACAGGACATACATGGGTCTTAGAAACCA	ATCCAGCTCACAGGAAAGTCTCAAGTAAGGTCATATAAATAATGATT	CAGGAC	CAAGTA	FALSE	FALSE	ENST00000333778.10
33604154	33604209	-1	3	ENSG00000163539	41089	41144	33604232	33604177	55	0.3444613050075872	0.372281234193222	11	41145	42172	AAAGCATTTTTTATACTTTGCAGTCGCCCTTTTTCTTCCAAATGGTC	ATCCATCAACTGTGGCTGGAAGAGGTAATTTTCTCTTTAAATAAGAG	CAGTCG	GAGGTA	FALSE	FALSE	ENST00000333778.10
33602444	33603125	-1	3	ENSG00000163539	42173	42854	33603148	33602467	681	0	0.3444613050075872	12	42855	42877	TATCTTTGCTTTGTATTTCGTAGTATCAGCAGGCAGCAGCAAAGCCA	TAAAAAGTTGACGTTGGTTTGCGTATCTCTTCTTCATGCTTCCATTT	TAGTAT	CGTATC	TRUE	FALSE	ENST00000333778.10
33645282	33645490	-1	3	ENSG00000163539	24	232	33645513	33645305	208	0.7600922722029988	1	1	233	610	CCTTGTAGCTGATTGGCTGTTACAGCACCTAGGGCAGGGAAGAGAAA	TGATTTGCAAACGGATCTGTGATTGTAAGTTGCAGAATCTGGGTATA	TACAGC	ATTGTA	FALSE	FALSE	ENST00000485378.6
33644757	33644903	-1	3	ENSG00000163539	611	757	33644926	33644780	146	0.5916955017301038	0.7600922722029988	2	758	13142	CATTTTTCTGATGCTTTGTGCAGATAAAAGCTTCGATGATGAAGAAT	CAGCAGGTGGCCCTAAGGTTGGAGGTAATGTAAATCCATTTCAAATC	CAGATA	GAGGTA	FALSE	FALSE	ENST00000485378.6
33632292	33632371	-1	3	ENSG00000163539	13143	13222	33632394	33632315	79	0.5005767012687428	0.5916955017301038	3	13223	18433	ATTAATTTCCTTTTAATTAGCAGGTGCTTCTAAGGAAGGAGGTGCTG	TTTACAGATGTCCCTTCTATTCAGGTAAGGCTACCAGTGGCACTCCC	CAGGTG	CAGGTA	FALSE	FALSE	ENST00000485378.6
33626988	33627080	-1	3	ENSG00000163539	18434	18526	33627103	33627011	92	0.39446366782006925	0.5005767012687428	4	18527	23233	TAATTCTGAATCTTTTTTTTAAGATTTATTCTAGTCGAGAACTCGAA	GACTGGGATCAGCGTGCCAATGCAGTAAGTTTTTGTCTTTAATTTTC	AAGATT	GCAGTA	FALSE	FALSE	ENST00000485378.6
33622135	33622280	-1	3	ENSG00000163539	23234	23379	33622303	33622158	145	0.22722029988465975	0.39446366782006925	5	23380	25775	ATAATGAAAATTCTTTATTTCAGCTGAAGAAAATTCGATCACTGCTT	TAGAGAAGCTTGTATTACTGTAGCGTAAGTATATTCCTTTTATGATA	CAGCTG	AGCGTA	FALSE	FALSE	ENST00000485378.6
33619603	33619738	-1	3	ENSG00000163539	25776	25911	33619761	33619626	135	0.07151095732410606	0.22722029988465975	6	25912	33442	ATACTTTTTGTCTTCCTTTGTAGCCACCTTTCAACAGTTTTGGGAAA	GCAGCAATCAGATTTATCATTCGGGTAGGTTTGCTCTCTCGTTTTCT	TAGCCA	CGGGTA	FALSE	FALSE	ENST00000485378.6
33612009	33612071	-1	3	ENSG00000163539	33443	33505	33612094	33612032	62	0	0.07151095732410606	7	33506	33528	CTTTTCTAAAACATCTTTTTCAGCATACTCATGTACCCAGACTTATA	AATTGCACATCAAAATCAGTTCCCGTGAGGAGGTAAGTTTAATTTTT	CAGCAT	CCCGTG	TRUE	FALSE	ENST00000485378.6
33658974	33659140	-1	3	ENSG00000163539	24	190	33659163	33658997	166	0.7555228276877761	1	1	191	14260	AAGTGGAGTAGCAGCTGTTGGCTATTGCGGTGCAGAGCTGCAGCGAG	ACCATCTAATGGCTATGGGAGATGGTGAGTAAGATTTATTTTTCTTC	GCTATT	ATGGTG	FALSE	FALSE	ENST00000496954.2
33644757	33644903	-1	3	ENSG00000163539	14261	14407	33644926	33644780	146	0.5405007363770251	0.7555228276877761	2	14408	26789	CATTTTTCTGATGCTTTGTGCAGATAAAAGCTTCGATGATGAAGAAT	CAGCAGGTGGCCCTAAGGTTGGAGGTAATGTAAATCCATTTCAAATC	CAGATA	GAGGTA	FALSE	FALSE	ENST00000496954.2
33632292	33632374	-1	3	ENSG00000163539	26790	26872	33632397	33632315	82	0.4197349042709867	0.5405007363770251	3	26873	32083	GAAATTAATTTCCTTTTAATTAGCAGGTGCTTCTAAGGAAGGAGGTG	TTTACAGATGTCCCTTCTATTCAGGTAAGGCTACCAGTGGCACTCCC	TAGCAG	CAGGTA	FALSE	FALSE	ENST00000496954.2
33626988	33627080	-1	3	ENSG00000163539	32084	32176	33627103	33627011	92	0.28424153166421207	0.4197349042709867	4	32177	36883	TAATTCTGAATCTTTTTTTTAAGATTTATTCTAGTCGAGAACTCGAA	GACTGGGATCAGCGTGCCAATGCAGTAAGTTTTTGTCTTTAATTTTC	AAGATT	GCAGTA	FALSE	FALSE	ENST00000496954.2
33622135	33622280	-1	3	ENSG00000163539	36884	37029	33622303	33622158	145	0.07069219440353458	0.28424153166421207	5	37030	39425	ATAATGAAAATTCTTTATTTCAGCTGAAGAAAATTCGATCACTGCTT	TAGAGAAGCTTGTATTACTGTAGCGTAAGTATATTCCTTTTATGATA	CAGCTG	AGCGTA	FALSE	FALSE	ENST00000496954.2
33619690	33619738	-1	3	ENSG00000163539	39426	39474	33619761	33619713	48	0	0.07069219440353458	6	39475	39497	ATACTTTTTGTCTTCCTTTGTAGCCACCTTTCAACAGTTTTGGGAAA	AAGTTTGATCATGGCGCTGAAGCCATTGTACCTACACTTTTTAATCT	TAGCCA	GCCATT	TRUE	FALSE	ENST00000496954.2
33798352	33798937	1	3	ENSG00000170248	24	609	33798329	33798914	585	0.9047696565196158	1	1	610	13743	CTCTCGCAGGTGGCAGTGACACCAGTACTTCTCCGGGGGGTTGTTCG	GGGCGCGCTCGAGACGCTCCTGAGGTGGGCGCGGGGCTGGGAGTGGG	ACCAGT	GAGGTG	FALSE	FALSE	ENST00000307296.7
33812072	33812126	1	3	ENSG00000170248	13744	13798	33812049	33812103	54	0.8959791632752727	0.9047696565196158	2	13799	15230	ATTAATTCTGCTCTATTTTTTAGATATTATGATCAGATTTGTTCTAT	AAATTCCCATTTTCTGAAAATCAGGTAAGTCATTAATTCTGTCTTAA	TAGATA	CAGGTA	FALSE	FALSE	ENST00000307296.7
33813559	33813628	1	3	ENSG00000170248	15231	15300	33813536	33813605	69	0.8847468663519453	0.8959791632752727	3	15301	23626	CTGTTTTCTTTCATTCTATCCAGATCTGCTTGACATTTACCTGGAAG	TTTTTGGAGGCTCTGTAAAACTGGGTATGTAATTTTTAATAAAAGTG	CAGATC	TGGGTA	FALSE	FALSE	ENST00000307296.7
33821955	33822082	1	3	ENSG00000170248	23627	23754	33821932	33822059	127	0.8640729285365456	0.8847468663519453	4	23755	26858	TTTTCCTTCTCAATTTTTTACAGCTCTTGCAAGCTTAGGATATGAAA	AAAATCGCTGCTAAACATTACCAGGTATGCTGAAAAGTAGTTACTAC	CAGCTC	CAGGTA	FALSE	FALSE	ENST00000307296.7
33825187	33825340	1	3	ENSG00000170248	26859	27012	33825164	33825317	153	0.8391665310109067	0.8640729285365456	5	27013	28151	GAAATTCTTTTTCCCCCCTTTAGTTTGCTAGTGGTGCCTTTTTACAT	TATTTTTTTTAAAAGCCACAAGAGGTAACTCCAATTTATCTTTTTGT	TAGTTT	GAGGTA	FALSE	FALSE	ENST00000307296.7
33826480	33826580	1	3	ENSG00000170248	28152	28252	33826457	33826557	100	0.8228878398176787	0.8391665310109067	6	28253	30524	ATAATGGTCATATTGTATTCCAGATAAAATGAAAGATGCCATCATAG	CAATACAAAGATACTCTCCCCAAGGTCAGTTATTGTTTTTATAAACA	CAGATA	AAGGTC	FALSE	FALSE	ENST00000307296.7
33828853	33828969	1	3	ENSG00000170248	30525	30641	33828830	33828946	116	0.8040045580335341	0.8228878398176787	7	30642	37715	CTGGTCAGTATTTTTATTTCCAGGAGGTGTTCCCTGTCTTGGCTGCA	GGAGAAGAAATTGCAAGGTTACAGGTGAGTCTCTTGGTAATAAATAT	CAGGAG	CAGGTG	FALSE	FALSE	ENST00000307296.7
33836044	33836266	1	3	ENSG00000170248	37716	37938	33836021	33836243	222	0.7678658635845678	0.8040045580335341	8	37939	39875	GTTGTTGACGTTTTTCTTTTTAGCATGCAGCAGAACTGATTAAAACA	TACCCATCAGTCAGAAATTTACTGGTATGTCAGTTATTCAGACACAC	TAGCAT	CTGGTA	FALSE	FALSE	ENST00000307296.7
33838204	33838327	1	3	ENSG00000170248	39876	39999	33838181	33838304	123	0.7478430734168973	0.7678658635845678	9	4e4	43568	GTAATTTCTCTTCCTAATTTTAGATCTGTTTGAGAAGATGGTTCCCG	AGAAGCCACCACTTTGGCAAATGGGTAGGTAGAGCTTAATTTTAGAG	TAGATC	TGGGTA	FALSE	FALSE	ENST00000307296.7
33841897	33842074	1	3	ENSG00000170248	43569	43746	33841874	33842051	177	0.7190297900048837	0.7478430734168973	10	43747	45783	AACATAGTATCTCATTTTTTCAGGGTGCTAGCTTCCCTTAATCTTCC	CGAAATAGAGAAATCCTAGATGAGGTATGTTTTATAAGATTTGCTTT	CAGGGT	GAGGTA	FALSE	FALSE	ENST00000307296.7
33844112	33844223	1	3	ENSG00000170248	45784	45895	33844089	33844200	111	0.7009604427804005	0.7190297900048837	11	45896	47090	GTTCTTTTTGCTTCCTTTTAAAGTCATTAAGGTTGTTGGATGAAGAA	AACTGTATAAGCCTTTAAGAGCAGGTAAAAATGTGTATAAATGACCT	AAGTCA	CAGGTA	FALSE	FALSE	ENST00000307296.7
33845419	33845588	1	3	ENSG00000170248	47091	47260	33845396	33845565	169	0.673449454663845	0.7009604427804005	12	47261	54159	TGCAAACTTTTATTTTCTCCCAGAGGGAACCAACTTCAGAACAGTTT	GCAAAGACCATGCAGGGCAGTGAGGTAAGAAGGACACTTTGATGTAG	CAGAGG	GAGGTA	FALSE	FALSE	ENST00000307296.7
33852488	33852736	1	3	ENSG00000170248	54160	54408	33852465	33852713	248	0.6330783005046394	0.673449454663845	13	54409	55550	ACTAAGGTGTCTTTTTTGTTTAGGTTGTAAATGTCTTAAAATCCTTA	GAGGGACTTCTTAAAAATATTCAGGTGAAATTTATATATTTAATAAG	TAGGTT	CAGGTG	FALSE	FALSE	ENST00000307296.7
33853879	33854013	1	3	ENSG00000170248	55551	55685	33853856	33853990	134	0.6112648543057138	0.6330783005046394	14	55686	56837	ATGTAAATCTTTCTTTTAACAAGGTCTCACATCAGGAATTTTCAAAA	GCTAATTTGAAGGAAGGCACAAAGGTATGAAGTACATGCAAAAGGAA	AAGGTC	AAGGTA	FALSE	FALSE	ENST00000307296.7
33855166	33855260	1	3	ENSG00000170248	56838	56932	33855143	33855237	94	0.5959628845840794	0.6112648543057138	15	56933	65677	TTGTATTTGTTCTTTGCTTATAGTTTTACAATGAGTTGACTGAAATC	GACAGAAAGAGATGAACTCTTAAAGTAAGTCTGTTTTGTGTACCAAA	TAGTTT	AAAGTA	FALSE	FALSE	ENST00000307296.7
33864006	33864129	1	3	ENSG00000170248	65678	65801	33863983	33864106	123	0.5759400944164089	0.5959628845840794	16	65802	66914	TTTAACACTCTGTCTTTGATAAGGGACTTGCAACAAAGCATTGCCAG	ACTCCAGCGCCAAGAACCATGCCGGTTAGTAGGCAAATAAATATTTT	AAGGGA	CCGGTT	FALSE	FALSE	ENST00000307296.7
33865243	33865430	1	3	ENSG00000170248	66915	67102	33865220	33865407	187	0.5454989418850724	0.5759400944164089	17	67103	68022	TCAATGCTGACTTTTTCTTATAGCCTACTAAGCCCCAGCCCCCAGCC	TCCCACCTATCCAGGATATCCTGGGTAAGGCTGCAACATTGTGTATC	TAGCCT	TGGGTA	FALSE	FALSE	ENST00000307296.7
33866351	33869702	1	3	ENSG00000170248	68023	71374	33866328	33869679	3351	0	0.5454989418850724	18	71375	71397	ATTTTTCTGTTTTCTTCTATCAGGTATTGCCAAATGCCCATGCCCAT	AGAAATAAAAGTTGAAAGATTCTTACTTCTTTGGAGTATGAATTCTT	CAGGTA	CTTACT	TRUE	FALSE	ENST00000307296.7
33798571	33798937	1	3	ENSG00000170248	24	390	33798548	33798914	366	0.9384253028263796	1	1	391	13524	GACCCCGCATCCAGTGCGCCTGCGCTGGAGCTCCCGGAAGTTGCCGG	GGGCGCGCTCGAGACGCTCCTGAGGTGGGCGCGGGGCTGGGAGTGGG	TGCGCT	GAGGTG	FALSE	FALSE	ENST00000457054.6
33812072	33812126	1	3	ENSG00000170248	13525	13579	33812049	33812103	54	0.9293405114401077	0.9384253028263796	2	13580	15011	ATTAATTCTGCTCTATTTTTTAGATATTATGATCAGATTTGTTCTAT	AAATTCCCATTTTCTGAAAATCAGGTAAGTCATTAATTCTGTCTTAA	TAGATA	CAGGTA	FALSE	FALSE	ENST00000457054.6
33813559	33813628	1	3	ENSG00000170248	15012	15081	33813536	33813605	69	0.9177321668909825	0.9293405114401077	3	15082	23407	CTGTTTTCTTTCATTCTATCCAGATCTGCTTGACATTTACCTGGAAG	TTTTTGGAGGCTCTGTAAAACTGGGTATGTAATTTTTAATAAAAGTG	CAGATC	TGGGTA	FALSE	FALSE	ENST00000457054.6
33821955	33822082	1	3	ENSG00000170248	23408	23535	33821932	33822059	127	0.8963660834454913	0.9177321668909825	4	23536	26639	TTTTCCTTCTCAATTTTTTACAGCTCTTGCAAGCTTAGGATATGAAA	AAAATCGCTGCTAAACATTACCAGGTATGCTGAAAAGTAGTTACTAC	CAGCTC	CAGGTA	FALSE	FALSE	ENST00000457054.6
33825187	33825340	1	3	ENSG00000170248	26640	26793	33825164	33825317	153	0.8706258411843877	0.8963660834454913	5	26794	27932	GAAATTCTTTTTCCCCCCTTTAGTTTGCTAGTGGTGCCTTTTTACAT	TATTTTTTTTAAAAGCCACAAGAGGTAACTCCAATTTATCTTTTTGT	TAGTTT	GAGGTA	FALSE	FALSE	ENST00000457054.6
33826480	33826580	1	3	ENSG00000170248	27933	28033	33826457	33826557	100	0.8538021534320324	0.8706258411843877	6	28034	30290	ATAATGGTCATATTGTATTCCAGATAAAATGAAAGATGCCATCATAG	CAATACAAAGATACTCTCCCCAAGGTCAGTTATTGTTTTTATAAACA	CAGATA	AAGGTC	FALSE	FALSE	ENST00000457054.6
33828838	33828969	1	3	ENSG00000170248	30291	30422	33828815	33828946	131	0.8317631224764468	0.8538021534320324	7	30423	37496	TGGTTGGACTCTCCCCTGGTCAGTATTTTTATTTCCAGGAGGTGTTC	GGAGAAGAAATTGCAAGGTTACAGGTGAGTCTCTTGGTAATAAATAT	CAGTAT	CAGGTG	FALSE	FALSE	ENST00000457054.6
33836044	33836266	1	3	ENSG00000170248	37497	37719	33836021	33836243	222	0.794414535666218	0.8317631224764468	8	37720	39656	GTTGTTGACGTTTTTCTTTTTAGCATGCAGCAGAACTGATTAAAACA	TACCCATCAGTCAGAAATTTACTGGTATGTCAGTTATTCAGACACAC	TAGCAT	CTGGTA	FALSE	FALSE	ENST00000457054.6
33838204	33838327	1	3	ENSG00000170248	39657	39780	33838181	33838304	123	0.773721399730821	0.794414535666218	9	39781	43349	GTAATTTCTCTTCCTAATTTTAGATCTGTTTGAGAAGATGGTTCCCG	AGAAGCCACCACTTTGGCAAATGGGTAGGTAGAGCTTAATTTTAGAG	TAGATC	TGGGTA	FALSE	FALSE	ENST00000457054.6
33841897	33842074	1	3	ENSG00000170248	43350	43527	33841874	33842051	177	0.743943472409152	0.773721399730821	10	43528	45564	AACATAGTATCTCATTTTTTCAGGGTGCTAGCTTCCCTTAATCTTCC	CGAAATAGAGAAATCCTAGATGAGGTATGTTTTATAAGATTTGCTTT	CAGGGT	GAGGTA	FALSE	FALSE	ENST00000457054.6
33844112	33844223	1	3	ENSG00000170248	45565	45676	33844089	33844200	111	0.7252691790040378	0.743943472409152	11	45677	46871	GTTCTTTTTGCTTCCTTTTAAAGTCATTAAGGTTGTTGGATGAAGAA	AACTGTATAAGCCTTTAAGAGCAGGTAAAAATGTGTATAAATGACCT	AAGTCA	CAGGTA	FALSE	FALSE	ENST00000457054.6
33845419	33845588	1	3	ENSG00000170248	46872	47041	33845396	33845565	169	0.6968371467025571	0.7252691790040378	12	47042	53940	TGCAAACTTTTATTTTCTCCCAGAGGGAACCAACTTCAGAACAGTTT	GCAAAGACCATGCAGGGCAGTGAGGTAAGAAGGACACTTTGATGTAG	CAGAGG	GAGGTA	FALSE	FALSE	ENST00000457054.6
33852488	33852736	1	3	ENSG00000170248	53941	54189	33852465	33852713	248	0.655114401076716	0.6968371467025571	13	54190	55331	ACTAAGGTGTCTTTTTTGTTTAGGTTGTAAATGTCTTAAAATCCTTA	GAGGGACTTCTTAAAAATATTCAGGTGAAATTTATATATTTAATAAG	TAGGTT	CAGGTG	FALSE	FALSE	ENST00000457054.6
33853879	33854013	1	3	ENSG00000170248	55332	55466	33853856	33853990	134	0.6325706594885598	0.655114401076716	14	55467	56618	ATGTAAATCTTTCTTTTAACAAGGTCTCACATCAGGAATTTTCAAAA	GCTAATTTGAAGGAAGGCACAAAGGTATGAAGTACATGCAAAAGGAA	AAGGTC	AAGGTA	FALSE	FALSE	ENST00000457054.6
33855166	33855260	1	3	ENSG00000170248	56619	56713	33855143	33855237	94	0.6167563930013459	0.6325706594885598	15	56714	65458	TTGTATTTGTTCTTTGCTTATAGTTTTACAATGAGTTGACTGAAATC	GACAGAAAGAGATGAACTCTTAAAGTAAGTCTGTTTTGTGTACCAAA	TAGTTT	AAAGTA	FALSE	FALSE	ENST00000457054.6
33864006	33864129	1	3	ENSG00000170248	65459	65582	33863983	33864106	123	0.5960632570659489	0.6167563930013459	16	65583	66695	TTTAACACTCTGTCTTTGATAAGGGACTTGCAACAAAGCATTGCCAG	ACTCCAGCGCCAAGAACCATGCCGGTTAGTAGGCAAATAAATATTTT	AAGGGA	CCGGTT	FALSE	FALSE	ENST00000457054.6
33865243	33865430	1	3	ENSG00000170248	66696	66883	33865220	33865407	187	0.5646029609690444	0.5960632570659489	17	66884	67803	TCAATGCTGACTTTTTCTTATAGCCTACTAAGCCCCAGCCCCCAGCC	TCCCACCTATCCAGGATATCCTGGGTAAGGCTGCAACATTGTGTATC	TAGCCT	TGGGTA	FALSE	FALSE	ENST00000457054.6
33866351	33869707	1	3	ENSG00000170248	67804	71160	33866328	33869684	3356	0	0.5646029609690444	18	71161	71183	ATTTTTCTGTTTTCTTCTATCAGGTATTGCCAAATGCCCATGCCCAT	TAAAAGTTGAAAGATTCTTACTTCTTTGGAGTATGAATTCTTATTTA	CAGGTA	TTCTTT	TRUE	FALSE	ENST00000457054.6
33798611	33798937	1	3	ENSG00000170248	24	350	33798588	33798914	326	0.44082332761578047	1	1	351	14971	TTGCCGGACCCGGAACGCAGGCGGAGCGCAAGTCTGTCAGCCAGTCA	GGGCGCGCTCGAGACGCTCCTGAGGTGGGCGCGGGGCTGGGAGTGGG	GCGGAG	GAGGTG	FALSE	FALSE	ENST00000435909.5
33813559	33813628	1	3	ENSG00000170248	14972	15041	33813536	33813605	69	0.3224699828473413	0.44082332761578047	2	15042	23367	CTGTTTTCTTTCATTCTATCCAGATCTGCTTGACATTTACCTGGAAG	TTTTTGGAGGCTCTGTAAAACTGGGTATGTAATTTTTAATAAAAGTG	CAGATC	TGGGTA	FALSE	FALSE	ENST00000435909.5
33821955	33822082	1	3	ENSG00000170248	23368	23495	33821932	33822059	127	0.10463121783876506	0.3224699828473413	3	23496	26599	TTTTCCTTCTCAATTTTTTACAGCTCTTGCAAGCTTAGGATATGAAA	AAAATCGCTGCTAAACATTACCAGGTATGCTGAAAAGTAGTTACTAC	CAGCTC	CAGGTA	FALSE	FALSE	ENST00000435909.5
33825187	33825248	1	3	ENSG00000170248	26600	26661	33825164	33825225	61	0	0.10463121783876506	4	26662	26684	GAAATTCTTTTTCCCCCCTTTAGTTTGCTAGTGGTGCCTTTTTACAT	TTTATCTGCCTTAAGTCGAGAGCCGACCGTGGACATATCTCCAGATA	TAGTTT	GCCGAC	TRUE	FALSE	ENST00000435909.5
33798621	33798937	1	3	ENSG00000170248	24	340	33798598	33798914	316	0.4523396880415944	1	1	341	12499	CGGAACGCAGGCGGAGCGCAAGTCTGTCAGCCAGTCAGTCCGCCAGT	GGGCGCGCTCGAGACGCTCCTGAGGTGGGCGCGGGGCTGGGAGTGGG	AGTCTG	GAGGTG	FALSE	FALSE	ENST00000430877.5
33811097	33811191	1	3	ENSG00000170248	12500	12594	33811074	33811168	94	0.28942807625649913	0.4523396880415944	2	12595	13474	CAGGGTTTTGCTGTGTTTCCTAGGCTGGTCTCGAACTCTGGGCTCAA	ATCTGCTGTGCCTGGCCCTTTCAGGTATTTGTATCTCTGACCTTGGG	TAGGCT	CAGGTA	FALSE	FALSE	ENST00000430877.5
33812072	33812126	1	3	ENSG00000170248	13475	13529	33812049	33812103	54	0.19584055459272098	0.28942807625649913	3	13530	14961	ATTAATTCTGCTCTATTTTTTAGATATTATGATCAGATTTGTTCTAT	AAATTCCCATTTTCTGAAAATCAGGTAAGTCATTAATTCTGTCTTAA	TAGATA	CAGGTA	FALSE	FALSE	ENST00000430877.5
33813559	33813628	1	3	ENSG00000170248	14962	15031	33813536	33813605	69	0.0762564991334489	0.19584055459272098	4	15032	23357	CTGTTTTCTTTCATTCTATCCAGATCTGCTTGACATTTACCTGGAAG	TTTTTGGAGGCTCTGTAAAACTGGGTATGTAATTTTTAATAAAAGTG	CAGATC	TGGGTA	FALSE	FALSE	ENST00000430877.5
33821955	33821999	1	3	ENSG00000170248	23358	23402	33821932	33821976	44	0	0.0762564991334489	5	23403	23425	TTTTCCTTCTCAATTTTTTACAGCTCTTGCAAGCTTAGGATATGAAA	AAAAGAGCTGTGTGTTGTTCAATTGTGCAGCCTTAGCTAGCCAAATT	CAGCTC	ATTGTG	TRUE	FALSE	ENST00000430877.5
33798623	33798937	1	3	ENSG00000170248	24	338	33798600	33798914	314	0.4412811387900356	1	1	339	13472	GAACGCAGGCGGAGCGCAAGTCTGTCAGCCAGTCAGTCCGCCAGTCC	GGGCGCGCTCGAGACGCTCCTGAGGTGGGCGCGGGGCTGGGAGTGGG	TCTGTC	GAGGTG	FALSE	FALSE	ENST00000413073.1
33812072	33812126	1	3	ENSG00000170248	13473	13527	33812049	33812103	54	0.34519572953736655	0.4412811387900356	2	13528	23435	ATTAATTCTGCTCTATTTTTTAGATATTATGATCAGATTTGTTCTAT	AAATTCCCATTTTCTGAAAATCAGGTAAGTCATTAATTCTGTCTTAA	TAGATA	CAGGTA	FALSE	FALSE	ENST00000413073.1
33822035	33822082	1	3	ENSG00000170248	23436	23483	33822012	33822059	47	0.2615658362989324	0.34519572953736655	3	23484	26587	CTAGCCAAATTGCAGCAGAACAGAACCTGGATAATGATGAAGGATTG	AAAATCGCTGCTAAACATTACCAGGTATGCTGAAAAGTAGTTACTAC	CAGAAC	CAGGTA	FALSE	FALSE	ENST00000413073.1
33825187	33825334	1	3	ENSG00000170248	26588	26735	33825164	33825311	147	0	0.2615658362989324	4	26736	26758	GAAATTCTTTTTCCCCCCTTTAGTTTGCTAGTGGTGCCTTTTTACAT	AAGAAGTATTTTTTTTAAAAGCCACAAGAGGTAACTCCAATTTATCT	TAGTTT	CCACAA	TRUE	FALSE	ENST00000413073.1
33825241	33825340	1	3	ENSG00000170248	24	123	33825218	33825317	99	0.881437125748503	1	1	124	1262	AGACGGTTTTATCTGCCTTAAGTCGAGAGCCGACCGTGGACATATCT	TATTTTTTTTAAAAGCCACAAGAGGTAACTCCAATTTATCTTTTTGT	AGTCGA	GAGGTA	FALSE	FALSE	ENST00000412887.5
33826480	33826580	1	3	ENSG00000170248	1263	1363	33826457	33826557	100	0.7616766467065869	0.881437125748503	2	1364	3635	ATAATGGTCATATTGTATTCCAGATAAAATGAAAGATGCCATCATAG	CAATACAAAGATACTCTCCCCAAGGTCAGTTATTGTTTTTATAAACA	CAGATA	AAGGTC	FALSE	FALSE	ENST00000412887.5
33828853	33828969	1	3	ENSG00000170248	3636	3752	33828830	33828946	116	0.6227544910179641	0.7616766467065869	3	3753	10036	CTGGTCAGTATTTTTATTTCCAGGAGGTGTTCCCTGTCTTGGCTGCA	GGAGAAGAAATTGCAAGGTTACAGGTGAGTCTCTTGGTAATAAATAT	CAGGAG	CAGGTG	FALSE	FALSE	ENST00000412887.5
33835254	33835318	1	3	ENSG00000170248	10037	10101	33835231	33835295	64	0.5461077844311377	0.6227544910179641	4	10102	10826	TGTTGTTGGATAATTTTTTTCAGATCCACCCTTTCACTGAGAGTTAG	CCTTCATGTGAAGGAGTGAAAGAGGTGCATCTCAATTCTCTGTGTTG	CAGATC	GAGGTG	FALSE	FALSE	ENST00000412887.5
33836044	33836266	1	3	ENSG00000170248	10827	11049	33836021	33836243	222	0.2802395209580838	0.5461077844311377	5	11050	12986	GTTGTTGACGTTTTTCTTTTTAGCATGCAGCAGAACTGATTAAAACA	TACCCATCAGTCAGAAATTTACTGGTATGTCAGTTATTCAGACACAC	TAGCAT	CTGGTA	FALSE	FALSE	ENST00000412887.5
33838204	33838327	1	3	ENSG00000170248	12987	13110	33838181	33838304	123	0.1329341317365269	0.2802395209580838	6	13111	18894	GTAATTTCTCTTCCTAATTTTAGATCTGTTTGAGAAGATGGTTCCCG	AGAAGCCACCACTTTGGCAAATGGGTAGGTAGAGCTTAATTTTAGAG	TAGATC	TGGGTA	FALSE	FALSE	ENST00000412887.5
33844112	33844223	1	3	ENSG00000170248	18895	19006	33844089	33844200	111	0	0.1329341317365269	7	19007	19029	GTTCTTTTTGCTTCCTTTTAAAGTCATTAAGGTTGTTGGATGAAGAA	AACTGTATAAGCCTTTAAGAGCAGGTAAAAATGTGTATAAATGACCT	AAGTCA	CAGGTA	TRUE	FALSE	ENST00000412887.5
35638945	35639031	1	3	ENSG00000172995	24	110	35638922	35639008	86	0.8578512396694215	1	1	111	40865	TATTATTGTGGGATTGTCTCTGCAGAGTTGGCCTGGAGAGTGAGCGG	AGTCCAGGGGCGCCCCCGAGACGGGTACGCTGGAGGGCCTGGGCACG	TGCAGA	CGGGTA	FALSE	FALSE	ENST00000450234.5
35679787	35679960	1	3	ENSG00000172995	40866	41039	35679764	35679937	173	0.571900826446281	0.8578512396694215	2	41040	42792	ATTTATTTTTCATCTTTTTTCAGGTTGACGATGTGTCACACTGTGTA	TACAGCAGGAATTCTGCACCAAAGGTAAAGGTCTTGTTGTCTGGCTG	CAGGTT	AAGGTA	FALSE	FALSE	ENST00000450234.5
35681714	35681880	1	3	ENSG00000172995	42793	42959	35681691	35681857	166	0.2975206611570248	0.571900826446281	3	42960	43926	TTTCTGATATCTTAACCTTCTAGGGCATAAAATCTTGTTATTTTAAT	GAAGAGGAGAAACTGGAACTGCAGGTGAGTGAGCATGAAGAGACCCT	TAGGGC	CAGGTG	FALSE	FALSE	ENST00000450234.5
35682848	35682889	1	3	ENSG00000172995	43927	43968	35682825	35682866	41	0.22975206611570242	0.2975206611570248	4	43969	44804	TTTATTTTCTTTCCAACATACAGAGGCGGCTGGAGGCTCAGAATCAA	AATCAAGAAAGAAGAAAATCCAAGGTAGGGTTCTTAACATTCTAGGT	CAGAGG	AAGGTA	FALSE	FALSE	ENST00000450234.5
35683726	35683815	1	3	ENSG00000172995	44805	44894	35683703	35683792	89	0.0826446280991735	0.22975206611570242	5	44895	48817	CCCTTTTCTTTCCCCCCTCCTAGTCAGGAGCAGGAAAAGGTAAACTG	GGAGGTGAAAGTCTTCAGGATCAGGTATATCCCCTTGCCATTATCAT	TAGTCA	CAGGTA	FALSE	FALSE	ENST00000450234.5
35687739	35687789	1	3	ENSG00000172995	48818	48868	35687716	35687766	50	0	0.0826446280991735	6	48869	48891	TTATTATATTTTTTCCCCAACAGGAATCAATTCATTTACAGCTTTCC	TTTTCCAGCCTGCAAGAGGAGGATAAATCTAGGAAAGATGACTCTGA	CAGGAA	GATAAA	TRUE	FALSE	ENST00000450234.5
35639589	35640398	1	3	ENSG00000172995	24	833	35639566	35640375	809	0.7426844783715012	1	1	834	40221	ATCGACCGAGGCTGGCTGGCTAGGGGTGGGACTGGCAGAGCTACGGA	GGGGATATCCACAGTTCGATCAAGGTAATAATCAAGGTCTTCCGACG	TAGGGG	AAGGTA	FALSE	FALSE	ENST00000428373.5
35679787	35679960	1	3	ENSG00000172995	40222	40395	35679764	35679937	173	0.6876590330788804	0.7426844783715012	2	40396	42148	ATTTATTTTTCATCTTTTTTCAGGTTGACGATGTGTCACACTGTGTA	TACAGCAGGAATTCTGCACCAAAGGTAAAGGTCTTGTTGTCTGGCTG	CAGGTT	AAGGTA	FALSE	FALSE	ENST00000428373.5
35681714	35681880	1	3	ENSG00000172995	42149	42315	35681691	35681857	166	0.6348600508905853	0.6876590330788804	3	42316	43282	TTTCTGATATCTTAACCTTCTAGGGCATAAAATCTTGTTATTTTAAT	GAAGAGGAGAAACTGGAACTGCAGGTGAGTGAGCATGAAGAGACCCT	TAGGGC	CAGGTG	FALSE	FALSE	ENST00000428373.5
35682848	35682889	1	3	ENSG00000172995	43283	43324	35682825	35682866	41	0.6218193384223918	0.6348600508905853	4	43325	44160	TTTATTTTCTTTCCAACATACAGAGGCGGCTGGAGGCTCAGAATCAA	AATCAAGAAAGAAGAAAATCCAAGGTAGGGTTCTTAACATTCTAGGT	CAGAGG	AAGGTA	FALSE	FALSE	ENST00000428373.5
35683726	35683815	1	3	ENSG00000172995	44161	44250	35683703	35683792	89	0.5935114503816794	0.6218193384223918	5	44251	44455	CCCTTTTCTTTCCCCCCTCCTAGTCAGGAGCAGGAAAAGGTAAACTG	GGAGGTGAAAGTCTTCAGGATCAGGTATATCCCCTTGCCATTATCAT	TAGTCA	CAGGTA	FALSE	FALSE	ENST00000428373.5
35684021	35685887	1	3	ENSG00000172995	44456	46322	35683998	35685864	1866	0	0.5935114503816794	6	46323	46345	GTATTAAATTTGTTTTTTTCCAGACTCTCTGAAAACTGCAAATGGAA	AAATAACAGATTGTTTTTTACCAACTCTATAGCACTTTTGTGTGTTC	CAGACT	CAACTC	TRUE	FALSE	ENST00000428373.5
35640255	35640398	1	3	ENSG00000172995	24	167	35640232	35640375	143	0.7351851851851852	1	1	168	39555	CAAACAAACCCAACAACAACAACAACAACAAAAGCCAAGCCAAAAGC	GGGGATATCCACAGTTCGATCAAGGTAATAATCAAGGTCTTCCGACG	AACAAC	AAGGTA	FALSE	FALSE	ENST00000421492.5
35679787	35679960	1	3	ENSG00000172995	39556	39729	35679764	35679937	173	0.41481481481481486	0.7351851851851852	2	39730	40594	ATTTATTTTTCATCTTTTTTCAGGTTGACGATGTGTCACACTGTGTA	TACAGCAGGAATTCTGCACCAAAGGTAAAGGTCTTGTTGTCTGGCTG	CAGGTT	AAGGTA	FALSE	FALSE	ENST00000421492.5
35680826	35680917	1	3	ENSG00000172995	40595	40686	35680803	35680894	91	0.24629629629629635	0.41481481481481486	3	40687	41482	TTTTCTTTCTATTTTTCTCACAGCTTAAAAAAGTGAGGAGGAAGTAA	GGAAGTGTCAGGGGTTTTATAAAGGTAGGGAGAAAAAAATAATAACA	CAGCTT	AAGGTA	FALSE	FALSE	ENST00000421492.5
35681714	35681847	1	3	ENSG00000172995	41483	41616	35681691	35681824	133	0	0.24629629629629635	4	41617	41639	TTTCTGATATCTTAACCTTCTAGGGCATAAAATCTTGTTATTTTAAT	GAGAACGGCATTGTTAAATCAGAAAGTCTGGATGAAGAGGAGAAACT	TAGGGC	GAAAGT	TRUE	FALSE	ENST00000421492.5
35640964	35641052	1	3	ENSG00000172995	24	112	35640941	35641029	88	0.9721783117293709	1	1	113	38846	TAGGAATAGGAATTAACTCATTCAATGTTTATGCATAGAAATATAGC	CTGATCACCTCCTGAAGATGTAGGGTAAGGACAGAATCCAAGCCTAA	TTCAAT	AGGGTA	FALSE	FALSE	ENST00000444190.5
35679787	35679960	1	3	ENSG00000172995	38847	39020	35679764	35679937	173	0.9174834018337021	0.9721783117293709	2	39021	40773	ATTTATTTTTCATCTTTTTTCAGGTTGACGATGTGTCACACTGTGTA	TACAGCAGGAATTCTGCACCAAAGGTAAAGGTCTTGTTGTCTGGCTG	CAGGTT	AAGGTA	FALSE	FALSE	ENST00000444190.5
35681714	35681880	1	3	ENSG00000172995	40774	40940	35681691	35681857	166	0.8650015807777427	0.9174834018337021	3	40941	41907	TTTCTGATATCTTAACCTTCTAGGGCATAAAATCTTGTTATTTTAAT	GAAGAGGAGAAACTGGAACTGCAGGTGAGTGAGCATGAAGAGACCCT	TAGGGC	CAGGTG	FALSE	FALSE	ENST00000444190.5
35682848	35682889	1	3	ENSG00000172995	41908	41949	35682825	35682866	41	0.8520392032880177	0.8650015807777427	4	41950	42785	TTTATTTTCTTTCCAACATACAGAGGCGGCTGGAGGCTCAGAATCAA	AATCAAGAAAGAAGAAAATCCAAGGTAGGGTTCTTAACATTCTAGGT	CAGAGG	AAGGTA	FALSE	FALSE	ENST00000444190.5
35683726	35683815	1	3	ENSG00000172995	42786	42875	35683703	35683792	89	0.8239013594688587	0.8520392032880177	5	42876	46798	CCCTTTTCTTTCCCCCCTCCTAGTCAGGAGCAGGAAAAGGTAAACTG	GGAGGTGAAAGTCTTCAGGATCAGGTATATCCCCTTGCCATTATCAT	TAGTCA	CAGGTA	FALSE	FALSE	ENST00000444190.5
35687739	35687883	1	3	ENSG00000172995	46799	46943	35687716	35687860	144	0.7783749604805564	0.8239013594688587	6	46944	48366	TTATTATATTTTTTCCCCAACAGGAATCAATTCATTTACAGCTTTCC	CCAAGATCAGAATGTTATCAAAAGGTGAATGTGAAAATATTTCCTTA	CAGGAA	AAGGTG	FALSE	FALSE	ENST00000444190.5
35689307	35689385	1	3	ENSG00000172995	48367	48445	35689284	35689362	78	0.753714827695226	0.7783749604805564	7	48446	49140	CTCCGTCCTGCTATTTGTTTCAGATTGCAGCCAAGAATACACGGATT	TAACACATTAAAGAATAATTCCAGGTAAATTATTAAATGAGCCTCTT	CAGATT	CAGGTA	FALSE	FALSE	ENST00000444190.5
35690081	35690140	1	3	ENSG00000172995	49141	49200	35690058	35690117	59	0.7350616503319634	0.753714827695226	8	49201	49924	TAAATTTAACATTTATTTTGCAGGGACAGGATGATACTTTTGAAAAT	TATTGATTTCATTGCTGACAACAAGTATGTTAAACTTCAATGCTGGT	CAGGGA	CAAGTA	FALSE	FALSE	ENST00000444190.5
35690865	35691005	1	3	ENSG00000172995	49925	50065	35690842	35690982	140	0.6907998735377806	0.7350616503319634	9	50066	66033	CTTTTTCTTGAATTATGTTCTAGTAATCATTATAAAAAGTTCCCTCA	CAACAAGACCAGCAGCACCAGAATGTAAGCCCCATCACTGTACTTAT	TAGTAA	AATGTA	FALSE	FALSE	ENST00000444190.5
35706974	35707082	1	3	ENSG00000172995	66034	66142	35706951	35707059	108	0.6566550742965539	0.6907998735377806	10	66143	74498	GATATGTTTTACTTTGCTGGCAGACCAGAGCAAAGGTTTTGTGAACA	AGTATTGATAAAGAAGACAATCAGGTTGGTTCTCAAGTTTGAGAGTG	CAGACC	CAGGTT	FALSE	FALSE	ENST00000444190.5
35715439	35715476	1	3	ENSG00000172995	74499	74536	35715416	35715453	37	0.6449573190009485	0.6566550742965539	11	74537	80664	AATGCCTTTTTTTTATTTTTCAGTCAGTTTGCTCCCAGGAAAGCCTT	GGAAAGCCTTTTTGTGGAAAACAGGTAAAATAAAATTTACTTTTCCA	CAGTCA	CAGGTA	FALSE	FALSE	ENST00000444190.5
35721605	35721834	1	3	ENSG00000172995	80665	80894	35721582	35721811	229	0.5725576983876067	0.6449573190009485	12	80895	88362	TCTTTCTGGTGGTCGTACTCCAGGGGCAACAGAGATGGCTCAGGGAG	GTACCGGGAAGCTGTCCAAAGCAGGTAGTTAGTACTGAATGTGTTTA	CAGGGG	CAGGTA	FALSE	FALSE	ENST00000444190.5
35729303	35729536	1	3	ENSG00000172995	88363	88596	35729280	35729513	233	0.4988934555801454	0.5725576983876067	13	88597	96237	TGTTGATTGTATCCCTATGCCAGGTTCCGAGTCTTCCAGCAGTGCAG	GCATCCTTCTTAATCCACACACAGGTGAGTTACTACCTGCTTTATCA	CAGGTT	CAGGTG	FALSE	FALSE	ENST00000444190.5
35737178	35737362	1	3	ENSG00000172995	96238	96422	35737155	35737339	184	0.44072083465064815	0.4988934555801454	14	96423	97273	ACTAAGTTCTGATTCCATTGCAGGCCAGCCCTTTGTGAATCCCGATG	ATGGCAGGCCCTCTGGTCACTCAGGTAGGGGGCTGGTTGGAAGGCAG	CAGGCC	CAGGTA	FALSE	FALSE	ENST00000444190.5
35738214	35738318	1	3	ENSG00000172995	97274	97378	35738191	35738295	104	0.40784065760354093	0.44072083465064815	15	97379	98376	GATCAATTTTTTCTTTCCTCCAGTCTGTCCAGGGGCTGCAGGCTTCC	TCTCCAACGCAGCACTTTCCCATGGTACTGTATTATGTGTATATGAC	CAGTCT	ATGGTA	FALSE	FALSE	ENST00000444190.5
35739317	35739577	1	3	ENSG00000172995	98377	98637	35739294	35739554	260	0.325640214985773	0.40784065760354093	16	98638	102898	TCATTTATTTCCATGACTTGCAGAGAGATGATGTGGCAACACAGTTT	GTGCAACAGCCTCCGCCTGCACAGGTAGGTGTGCTTCCTCATGCCTG	CAGAGA	CAGGTA	FALSE	FALSE	ENST00000444190.5
35743839	35743965	1	3	ENSG00000172995	102899	103025	35743816	35743942	126	0.2858046158710086	0.325640214985773	17	103026	151441	TTTCTTCCTCCTTTCTTCCACAGATGCCTGTATATTATTACCCATCT	TGCCACAGGCAGCACAGCAAGCAGGTACTTGGAATCTGTTTCCCATT	CAGATG	CAGGTA	FALSE	FALSE	ENST00000444190.5
35792382	35792530	1	3	ENSG00000172995	151442	151590	35792359	35792507	148	0.23901359468858674	0.2858046158710086	18	151591	152760	CAAAAGATCTCTTTTCTTCGCAGGTTACCAGCCAGTCTTGTCTGGTC	TACCCAACAATGTCTTCTTATCAGGTGCTCATAAGCAGCTTGGAAAA	CAGGTT	CAGGTG	FALSE	FALSE	ENST00000444190.5
35793701	35794457	1	3	ENSG00000172995	152761	153517	35793678	35794434	756	0	0.23901359468858674	19	153518	153540	TTCTTGCTTGTGTCTTTTTACAGGTGCCAATGACCCAGGGTTCTCAA	AATCAAAATAAAACTATTTGACCTTATGGAGGAAGGTCATGTTTTTA	CAGGTG	CCTTAT	TRUE	FALSE	ENST00000444190.5
35641421	35641703	1	3	ENSG00000172995	24	306	35641398	35641680	282	0.5681470137825422	1	1	307	38389	AGATGACAGGAAATCATTTTTCATTTGTTAAAAATCAGAAAACCTTT	TTCAAGTGTATGTGGGTTTTCAAGGTATGTATTTGTGTTTGATCCTA	TCATTT	AAGGTA	FALSE	FALSE	ENST00000449196.5
35679787	35679960	1	3	ENSG00000172995	38390	38563	35679764	35679937	173	0.3032159264931087	0.5681470137825422	2	38564	40316	ATTTATTTTTCATCTTTTTTCAGGTTGACGATGTGTCACACTGTGTA	TACAGCAGGAATTCTGCACCAAAGGTAAAGGTCTTGTTGTCTGGCTG	CAGGTT	AAGGTA	FALSE	FALSE	ENST00000449196.5
35681714	35681880	1	3	ENSG00000172995	40317	40483	35681691	35681857	166	0.049004594180704464	0.3032159264931087	3	40484	41450	TTTCTGATATCTTAACCTTCTAGGGCATAAAATCTTGTTATTTTAAT	GAAGAGGAGAAACTGGAACTGCAGGTGAGTGAGCATGAAGAGACCCT	TAGGGC	CAGGTG	FALSE	FALSE	ENST00000449196.5
35682848	35682880	1	3	ENSG00000172995	41451	41483	35682825	35682857	32	0	0.049004594180704464	4	41484	41506	TTTATTTTCTTTCCAACATACAGAGGCGGCTGGAGGCTCAGAATCAA	GAGGCTCAGAATCAAGAAAGAAGAAAATCCAAGGTAGGGTTCTTAAC	CAGAGG	AGAAAA	TRUE	FALSE	ENST00000449196.5
35642165	35642408	1	3	ENSG00000172995	24	267	35642142	35642385	243	0.928801640785233	1	1	268	37645	CTCAGACCAAGACAGAATTGTATGTGCTATTAGATTTGCAAATTGCT	TACTGGACAAGGATATTTGGAAAGGTAAAGGCTGACCATTGGATATG	TATGTG	AAGGTA	FALSE	FALSE	ENST00000187397.8
35679787	35679960	1	3	ENSG00000172995	37646	37819	35679764	35679937	173	0.8781130969821271	0.928801640785233	2	37820	39572	ATTTATTTTTCATCTTTTTTCAGGTTGACGATGTGTCACACTGTGTA	TACAGCAGGAATTCTGCACCAAAGGTAAAGGTCTTGTTGTCTGGCTG	CAGGTT	AAGGTA	FALSE	FALSE	ENST00000187397.8
35681714	35681880	1	3	ENSG00000172995	39573	39739	35681691	35681857	166	0.8294755347201875	0.8781130969821271	3	39740	40706	TTTCTGATATCTTAACCTTCTAGGGCATAAAATCTTGTTATTTTAAT	GAAGAGGAGAAACTGGAACTGCAGGTGAGTGAGCATGAAGAGACCCT	TAGGGC	CAGGTG	FALSE	FALSE	ENST00000187397.8
35682848	35682889	1	3	ENSG00000172995	40707	40748	35682825	35682866	41	0.8174626428362145	0.8294755347201875	4	40749	41584	TTTATTTTCTTTCCAACATACAGAGGCGGCTGGAGGCTCAGAATCAA	AATCAAGAAAGAAGAAAATCCAAGGTAGGGTTCTTAACATTCTAGGT	CAGAGG	AAGGTA	FALSE	FALSE	ENST00000187397.8
35683726	35683815	1	3	ENSG00000172995	41585	41674	35683703	35683792	89	0.7913858775271023	0.8174626428362145	5	41675	45597	CCCTTTTCTTTCCCCCCTCCTAGTCAGGAGCAGGAAAAGGTAAACTG	GGAGGTGAAAGTCTTCAGGATCAGGTATATCCCCTTGCCATTATCAT	TAGTCA	CAGGTA	FALSE	FALSE	ENST00000187397.8
35687739	35687883	1	3	ENSG00000172995	45598	45742	35687716	35687860	144	0.7491942572516848	0.7913858775271023	6	45743	47165	TTATTATATTTTTTCCCCAACAGGAATCAATTCATTTACAGCTTTCC	CCAAGATCAGAATGTTATCAAAAGGTGAATGTGAAAATATTTCCTTA	CAGGAA	AAGGTG	FALSE	FALSE	ENST00000187397.8
35689307	35689385	1	3	ENSG00000172995	47166	47244	35689284	35689362	78	0.7263404629358337	0.7491942572516848	7	47245	47939	CTCCGTCCTGCTATTTGTTTCAGATTGCAGCCAAGAATACACGGATT	TAACACATTAAAGAATAATTCCAGGTAAATTATTAAATGAGCCTCTT	CAGATT	CAGGTA	FALSE	FALSE	ENST00000187397.8
35690081	35690140	1	3	ENSG00000172995	47940	47999	35690058	35690117	59	0.7090536185174334	0.7263404629358337	8	48e3	48723	TAAATTTAACATTTATTTTGCAGGGACAGGATGATACTTTTGAAAAT	TATTGATTTCATTGCTGACAACAAGTATGTTAAACTTCAATGCTGGT	CAGGGA	CAAGTA	FALSE	FALSE	ENST00000187397.8
35690865	35691005	1	3	ENSG00000172995	48724	48864	35690842	35690982	140	0.6680339876941108	0.7090536185174334	9	48865	64832	CTTTTTCTTGAATTATGTTCTAGTAATCATTATAAAAAGTTCCCTCA	CAACAAGACCAGCAGCACCAGAATGTAAGCCCCATCACTGTACTTAT	TAGTAA	AATGTA	FALSE	FALSE	ENST00000187397.8
35706974	35707082	1	3	ENSG00000172995	64833	64941	35706951	35707059	108	0.6363902724875476	0.6680339876941108	10	64942	66827	GATATGTTTTACTTTGCTGGCAGACCAGAGCAAAGGTTTTGTGAACA	AGTATTGATAAAGAAGACAATCAGGTTGGTTCTCAAGTTTGAGAGTG	CAGACC	CAGGTT	FALSE	FALSE	ENST00000187397.8
35708969	35709070	1	3	ENSG00000172995	66828	66929	35708946	35709047	101	0.6067975388221506	0.6363902724875476	11	66930	73297	CCTGATTTCTTTTTTCTGTTCAGCAAAACAGAATGCATCCATTTAGA	AGGGAGAGAATATTTGCACACGATGTGAGTAGTTGTTTTAATTGCCT	CAGCAA	GATGTG	FALSE	FALSE	ENST00000187397.8
35715439	35715476	1	3	ENSG00000172995	73298	73335	35715416	35715453	37	0.5959566363902724	0.6067975388221506	12	73336	75156	AATGCCTTTTTTTTATTTTTCAGTCAGTTTGCTCCCAGGAAAGCCTT	GGAAAGCCTTTTTGTGGAAAACAGGTAAAATAAAATTTACTTTTCCA	CAGTCA	CAGGTA	FALSE	FALSE	ENST00000187397.8
35717298	35717357	1	3	ENSG00000172995	75157	75216	35717275	35717334	59	0.5786697919718722	0.5959566363902724	13	75217	79463	AAAATCATGTTTTTCATTTCCAGTAGGCTCTTGGAAGACAGTAACAT	CTATAAGAAAAGACAGCTCTTTCGGTTGGTATGGTTTACTTTCTTAA	CAGTAG	TCGGTT	FALSE	FALSE	ENST00000187397.8
35721605	35721834	1	3	ENSG00000172995	79464	79693	35721582	35721811	229	0.5115733958394375	0.5786697919718722	14	79694	87161	TCTTTCTGGTGGTCGTACTCCAGGGGCAACAGAGATGGCTCAGGGAG	GTACCGGGAAGCTGTCCAAAGCAGGTAGTTAGTACTGAATGTGTTTA	CAGGGG	CAGGTA	FALSE	FALSE	ENST00000187397.8
35729303	35729536	1	3	ENSG00000172995	87162	87395	35729280	35729513	233	0.44330501025490776	0.5115733958394375	15	87396	95036	TGTTGATTGTATCCCTATGCCAGGTTCCGAGTCTTCCAGCAGTGCAG	GCATCCTTCTTAATCCACACACAGGTGAGTTACTACCTGCTTTATCA	CAGGTT	CAGGTG	FALSE	FALSE	ENST00000187397.8
35737178	35737362	1	3	ENSG00000172995	95037	95221	35737155	35737339	184	0.38939349545854085	0.44330501025490776	16	95222	97175	ACTAAGTTCTGATTCCATTGCAGGCCAGCCCTTTGTGAATCCCGATG	ATGGCAGGCCCTCTGGTCACTCAGGTAGGGGGCTGGTTGGAAGGCAG	CAGGCC	CAGGTA	FALSE	FALSE	ENST00000187397.8
35739317	35739577	1	3	ENSG00000172995	97176	97436	35739294	35739554	260	0.3132141810723703	0.38939349545854085	17	97437	101697	TCATTTATTTCCATGACTTGCAGAGAGATGATGTGGCAACACAGTTT	GTGCAACAGCCTCCGCCTGCACAGGTAGGTGTGCTTCCTCATGCCTG	CAGAGA	CAGGTA	FALSE	FALSE	ENST00000187397.8
35743839	35743965	1	3	ENSG00000172995	101698	101824	35743816	35743942	126	0.27629651333138006	0.3132141810723703	18	101825	150240	TTTCTTCCTCCTTTCTTCCACAGATGCCTGTATATTATTACCCATCT	TGCCACAGGCAGCACAGCAAGCAGGTACTTGGAATCTGTTTCCCATT	CAGATG	CAGGTA	FALSE	FALSE	ENST00000187397.8
35792382	35792530	1	3	ENSG00000172995	150241	150389	35792359	35792507	148	0.23293290360386754	0.27629651333138006	19	150390	151559	CAAAAGATCTCTTTTCTTCGCAGGTTACCAGCCAGTCTTGTCTGGTC	TACCCAACAATGTCTTCTTATCAGGTGCTCATAAGCAGCTTGGAAAA	CAGGTT	CAGGTG	FALSE	FALSE	ENST00000187397.8
35793701	35794496	1	3	ENSG00000172995	151560	152355	35793678	35794473	795	0	0.23293290360386754	20	152356	152378	TTCTTGCTTGTGTCTTTTTACAGGTGCCAATGACCCAGGGTTCTCAA	TGTTTTTACCACCAGTTTGGTTCACTATGTCTTCCAATGTGTGTTTT	CAGGTG	TCACTA	TRUE	FALSE	ENST00000187397.8
35642290	35642408	1	3	ENSG00000172995	24	142	35642267	35642385	118	0.808130081300813	1	1	143	37520	CATGCTCCACTGGGGAGTTCTGTGCAGTCTATTTTTAATGCTATTTA	TACTGGACAAGGATATTTGGAAAGGTAAAGGCTGACCATTGGATATG	TGTGCA	AAGGTA	FALSE	FALSE	ENST00000452563.5
35679787	35679960	1	3	ENSG00000172995	37521	37694	35679764	35679937	173	0.526829268292683	0.808130081300813	2	37695	39447	ATTTATTTTTCATCTTTTTTCAGGTTGACGATGTGTCACACTGTGTA	TACAGCAGGAATTCTGCACCAAAGGTAAAGGTCTTGTTGTCTGGCTG	CAGGTT	AAGGTA	FALSE	FALSE	ENST00000452563.5
35681714	35681880	1	3	ENSG00000172995	39448	39614	35681691	35681857	166	0.2569105691056911	0.526829268292683	3	39615	40581	TTTCTGATATCTTAACCTTCTAGGGCATAAAATCTTGTTATTTTAAT	GAAGAGGAGAAACTGGAACTGCAGGTGAGTGAGCATGAAGAGACCCT	TAGGGC	CAGGTG	FALSE	FALSE	ENST00000452563.5
35682848	35682889	1	3	ENSG00000172995	40582	40623	35682825	35682866	41	0.19024390243902434	0.2569105691056911	4	40624	41459	TTTATTTTCTTTCCAACATACAGAGGCGGCTGGAGGCTCAGAATCAA	AATCAAGAAAGAAGAAAATCCAAGGTAGGGTTCTTAACATTCTAGGT	CAGAGG	AAGGTA	FALSE	FALSE	ENST00000452563.5
35683726	35683843	1	3	ENSG00000172995	41460	41577	35683703	35683820	117	0	0.19024390243902434	5	41578	41600	CCCTTTTCTTTCCCCCCTCCTAGTCAGGAGCAGGAAAAGGTAAACTG	ATCCCCTTGCCATTATCATTAATTGCATGAATGGGATCCACCTTTGT	TAGTCA	ATTGCA	TRUE	FALSE	ENST00000452563.5
35642337	35642431	1	3	ENSG00000172995	24	118	35642314	35642408	94	0.839041095890411	1	1	119	37473	ATGAAGGAGCGAGCGCCTCACTCAGCAATAAAAGAAGCATGAGGGAA	GGTAAAGGCTGACCATTGGATATGGTAATTTTAATTAAGTCCTAATA	CTCAGC	ATGGTA	FALSE	FALSE	ENST00000438577.5
35679787	35679960	1	3	ENSG00000172995	37474	37647	35679764	35679937	173	0.5428082191780822	0.839041095890411	2	37648	39400	ATTTATTTTTCATCTTTTTTCAGGTTGACGATGTGTCACACTGTGTA	TACAGCAGGAATTCTGCACCAAAGGTAAAGGTCTTGTTGTCTGGCTG	CAGGTT	AAGGTA	FALSE	FALSE	ENST00000438577.5
35681714	35681880	1	3	ENSG00000172995	39401	39567	35681691	35681857	166	0.2585616438356164	0.5428082191780822	3	39568	40534	TTTCTGATATCTTAACCTTCTAGGGCATAAAATCTTGTTATTTTAAT	GAAGAGGAGAAACTGGAACTGCAGGTGAGTGAGCATGAAGAGACCCT	TAGGGC	CAGGTG	FALSE	FALSE	ENST00000438577.5
35682848	35682889	1	3	ENSG00000172995	40535	40576	35682825	35682866	41	0.18835616438356162	0.2585616438356164	4	40577	41412	TTTATTTTCTTTCCAACATACAGAGGCGGCTGGAGGCTCAGAATCAA	AATCAAGAAAGAAGAAAATCCAAGGTAGGGTTCTTAACATTCTAGGT	CAGAGG	AAGGTA	FALSE	FALSE	ENST00000438577.5
35683726	35683815	1	3	ENSG00000172995	41413	41502	35683703	35683792	89	0.03595890410958902	0.18835616438356162	5	41503	45425	CCCTTTTCTTTCCCCCCTCCTAGTCAGGAGCAGGAAAAGGTAAACTG	GGAGGTGAAAGTCTTCAGGATCAGGTATATCCCCTTGCCATTATCAT	TAGTCA	CAGGTA	FALSE	FALSE	ENST00000438577.5
35687739	35687760	1	3	ENSG00000172995	45426	45447	35687716	35687737	21	0	0.03595890410958902	6	45448	45470	TTATTATATTTTTTCCCCAACAGGAATCAATTCATTTACAGCTTTCC	AGGAATCAATTCATTTACAGCTTTCCAGTTTTTCCAGCCTGCAAGAG	CAGGAA	TTTCCA	TRUE	FALSE	ENST00000438577.5
35642340	35642408	1	3	ENSG00000172995	24	92	35642317	35642385	68	0.9038189533239038	1	1	93	37470	AAGGAGCGAGCGCCTCACTCAGCAATAAAAGAAGCATGAGGGAAGAC	TACTGGACAAGGATATTTGGAAAGGTAAAGGCTGACCATTGGATATG	AGCAAT	AAGGTA	FALSE	FALSE	ENST00000414496.5
35679787	35679960	1	3	ENSG00000172995	37471	37644	35679764	35679937	173	0.6591230551626591	0.9038189533239038	2	37645	39397	ATTTATTTTTCATCTTTTTTCAGGTTGACGATGTGTCACACTGTGTA	TACAGCAGGAATTCTGCACCAAAGGTAAAGGTCTTGTTGTCTGGCTG	CAGGTT	AAGGTA	FALSE	FALSE	ENST00000414496.5
35681714	35681880	1	3	ENSG00000172995	39398	39564	35681691	35681857	166	0.4243281471004243	0.6591230551626591	3	39565	40531	TTTCTGATATCTTAACCTTCTAGGGCATAAAATCTTGTTATTTTAAT	GAAGAGGAGAAACTGGAACTGCAGGTGAGTGAGCATGAAGAGACCCT	TAGGGC	CAGGTG	FALSE	FALSE	ENST00000414496.5
35682848	35682889	1	3	ENSG00000172995	40532	40573	35682825	35682866	41	0.36633663366336633	0.4243281471004243	4	40574	41409	TTTATTTTCTTTCCAACATACAGAGGCGGCTGGAGGCTCAGAATCAA	AATCAAGAAAGAAGAAAATCCAAGGTAGGGTTCTTAACATTCTAGGT	CAGAGG	AAGGTA	FALSE	FALSE	ENST00000414496.5
35683726	35683815	1	3	ENSG00000172995	41410	41499	35683703	35683792	89	0.24045261669024043	0.36633663366336633	5	41500	46990	CCCTTTTCTTTCCCCCCTCCTAGTCAGGAGCAGGAAAAGGTAAACTG	GGAGGTGAAAGTCTTCAGGATCAGGTATATCCCCTTGCCATTATCAT	TAGTCA	CAGGTA	FALSE	FALSE	ENST00000414496.5
35689307	35689385	1	3	ENSG00000172995	46991	47069	35689284	35689362	78	0.13012729844413018	0.24045261669024043	6	47070	47764	CTCCGTCCTGCTATTTGTTTCAGATTGCAGCCAAGAATACACGGATT	TAACACATTAAAGAATAATTCCAGGTAAATTATTAAATGAGCCTCTT	CAGATT	CAGGTA	FALSE	FALSE	ENST00000414496.5
35690081	35690140	1	3	ENSG00000172995	47765	47824	35690058	35690117	59	0.04667609618104662	0.13012729844413018	7	47825	48548	TAAATTTAACATTTATTTTGCAGGGACAGGATGATACTTTTGAAAAT	TATTGATTTCATTGCTGACAACAAGTATGTTAAACTTCAATGCTGGT	CAGGGA	CAAGTA	FALSE	FALSE	ENST00000414496.5
35690865	35690898	1	3	ENSG00000172995	48549	48582	35690842	35690875	33	0	0.04667609618104662	8	48583	48605	CTTTTTCTTGAATTATGTTCTAGTAATCATTATAAAAAGTTCCCTCA	AAAAAGTTCCCTCAGATGTCATCGTATCAGAGGATGCTTGTCCATCG	TAGTAA	TCGTAT	TRUE	FALSE	ENST00000414496.5
35643621	35643822	1	3	ENSG00000172995	24	225	35643598	35643799	201	0.6277777777777778	1	1	226	36189	AGAATGAGTCAGCCACTGAAGACACAATATACAAGGTAGCCAGAAGT	CAATGAAAGCCATTTCTTCTTATGGTAAGTACTGGCATCATTCTAAC	GACACA	ATGGTA	FALSE	FALSE	ENST00000419330.5
35679787	35679960	1	3	ENSG00000172995	36190	36363	35679764	35679937	173	0.30740740740740746	0.6277777777777778	2	36364	38116	ATTTATTTTTCATCTTTTTTCAGGTTGACGATGTGTCACACTGTGTA	TACAGCAGGAATTCTGCACCAAAGGTAAAGGTCTTGTTGTCTGGCTG	CAGGTT	AAGGTA	FALSE	FALSE	ENST00000419330.5
35681714	35681880	1	3	ENSG00000172995	38117	38283	35681691	35681857	166	0	0.30740740740740746	3	38284	38306	TTTCTGATATCTTAACCTTCTAGGGCATAAAATCTTGTTATTTTAAT	GAAGAGGAGAAACTGGAACTGCAGGTGAGTGAGCATGAAGAGACCCT	TAGGGC	CAGGTG	TRUE	FALSE	ENST00000419330.5
35678819	35678844	1	3	ENSG00000172995	24	49	35678796	35678821	25	0.9555160142348754	1	1	50	991	TAACTCTCAAACTACGTAACTGGGATGCATTTAGTGTTTTCATAGAT	TGCATTTAGTGTTTTCATAGATAGGTATGTGTTGGAAGAGGTGTGCA	TGGGAT	TAGGTA	FALSE	FALSE	ENST00000427542.5
35679787	35679960	1	3	ENSG00000172995	992	1165	35679764	35679937	173	0.6476868327402135	0.9555160142348754	2	1166	2918	ATTTATTTTTCATCTTTTTTCAGGTTGACGATGTGTCACACTGTGTA	TACAGCAGGAATTCTGCACCAAAGGTAAAGGTCTTGTTGTCTGGCTG	CAGGTT	AAGGTA	FALSE	FALSE	ENST00000427542.5
35681714	35681880	1	3	ENSG00000172995	2919	3085	35681691	35681857	166	0.35231316725978645	0.6476868327402135	3	3086	4052	TTTCTGATATCTTAACCTTCTAGGGCATAAAATCTTGTTATTTTAAT	GAAGAGGAGAAACTGGAACTGCAGGTGAGTGAGCATGAAGAGACCCT	TAGGGC	CAGGTG	FALSE	FALSE	ENST00000427542.5
35682848	35682889	1	3	ENSG00000172995	4053	4094	35682825	35682866	41	0.27935943060498225	0.35231316725978645	4	4095	4930	TTTATTTTCTTTCCAACATACAGAGGCGGCTGGAGGCTCAGAATCAA	AATCAAGAAAGAAGAAAATCCAAGGTAGGGTTCTTAACATTCTAGGT	CAGAGG	AAGGTA	FALSE	FALSE	ENST00000427542.5
35683726	35683815	1	3	ENSG00000172995	4931	5020	35683703	35683792	89	0.12099644128113884	0.27935943060498225	5	5021	5225	CCCTTTTCTTTCCCCCCTCCTAGTCAGGAGCAGGAAAAGGTAAACTG	GGAGGTGAAAGTCTTCAGGATCAGGTATATCCCCTTGCCATTATCAT	TAGTCA	CAGGTA	FALSE	FALSE	ENST00000427542.5
35684021	35684089	1	3	ENSG00000172995	5226	5294	35683998	35684066	68	0	0.12099644128113884	6	5295	5317	GTATTAAATTTGTTTTTTTCCAGACTCTCTGAAAACTGCAAATGGAA	TTAAAAGTTAAATAAAAAGTAGGCACAGTAGTGCTGAATTTTCCTCA	CAGACT	GGCACA	TRUE	FALSE	ENST00000427542.5
35679620	35679692	1	3	ENSG00000172995	24	96	35679597	35679669	72	0.872791519434629	1	1	97	190	CTTGAACAGCCGGCTGTAGCCTTCATTAGAGAAGAAGCAGGCAGCTT	GTGAACGTGATTTGCTGGAAGCTGGTCATTAGTGTTAGAAACCCCGT	CTTCAT	CTGGTC	FALSE	FALSE	ENST00000474696.5
35679787	35679960	1	3	ENSG00000172995	191	364	35679764	35679937	173	0.5671378091872792	0.872791519434629	2	365	2117	ATTTATTTTTCATCTTTTTTCAGGTTGACGATGTGTCACACTGTGTA	TACAGCAGGAATTCTGCACCAAAGGTAAAGGTCTTGTTGTCTGGCTG	CAGGTT	AAGGTA	FALSE	FALSE	ENST00000474696.5
35681714	35681880	1	3	ENSG00000172995	2118	2284	35681691	35681857	166	0.273851590106007	0.5671378091872792	3	2285	3251	TTTCTGATATCTTAACCTTCTAGGGCATAAAATCTTGTTATTTTAAT	GAAGAGGAGAAACTGGAACTGCAGGTGAGTGAGCATGAAGAGACCCT	TAGGGC	CAGGTG	FALSE	FALSE	ENST00000474696.5
35682848	35682889	1	3	ENSG00000172995	3252	3293	35682825	35682866	41	0.20141342756183744	0.273851590106007	4	3294	4129	TTTATTTTCTTTCCAACATACAGAGGCGGCTGGAGGCTCAGAATCAA	AATCAAGAAAGAAGAAAATCCAAGGTAGGGTTCTTAACATTCTAGGT	CAGAGG	AAGGTA	FALSE	FALSE	ENST00000474696.5
35683726	35683815	1	3	ENSG00000172995	4130	4219	35683703	35683792	89	0.044169611307420475	0.20141342756183744	5	4220	4424	CCCTTTTCTTTCCCCCCTCCTAGTCAGGAGCAGGAAAAGGTAAACTG	GGAGGTGAAAGTCTTCAGGATCAGGTATATCCCCTTGCCATTATCAT	TAGTCA	CAGGTA	FALSE	FALSE	ENST00000474696.5
35684021	35684046	1	3	ENSG00000172995	4425	4450	35683998	35684023	25	0	0.044169611307420475	6	4451	4473	GTATTAAATTTGTTTTTTTCCAGACTCTCTGAAAACTGCAAATGGAA	TCTCTGAAAACTGCAAATGGAAAGGAATTCAAAAGAATTTAGATTAA	CAGACT	AAGGAA	TRUE	FALSE	ENST00000474696.5
35679621	35679960	1	3	ENSG00000172995	24	363	35679598	35679937	339	0.8644542183126749	1	1	364	2116	TTGAACAGCCGGCTGTAGCCTTCATTAGAGAAGAAGCAGGCAGCTTG	TACAGCAGGAATTCTGCACCAAAGGTAAAGGTCTTGTTGTCTGGCTG	TTCATT	AAGGTA	FALSE	FALSE	ENST00000412048.5
35681714	35681880	1	3	ENSG00000172995	2117	2283	35681691	35681857	166	0.7980807676929228	0.8644542183126749	2	2284	3250	TTTCTGATATCTTAACCTTCTAGGGCATAAAATCTTGTTATTTTAAT	GAAGAGGAGAAACTGGAACTGCAGGTGAGTGAGCATGAAGAGACCCT	TAGGGC	CAGGTG	FALSE	FALSE	ENST00000412048.5
35682848	35682889	1	3	ENSG00000172995	3251	3292	35682825	35682866	41	0.7816873250699721	0.7980807676929228	3	3293	4128	TTTATTTTCTTTCCAACATACAGAGGCGGCTGGAGGCTCAGAATCAA	AATCAAGAAAGAAGAAAATCCAAGGTAGGGTTCTTAACATTCTAGGT	CAGAGG	AAGGTA	FALSE	FALSE	ENST00000412048.5
35683726	35683815	1	3	ENSG00000172995	4129	4218	35683703	35683792	89	0.7461015593762494	0.7816873250699721	4	4219	4423	CCCTTTTCTTTCCCCCCTCCTAGTCAGGAGCAGGAAAAGGTAAACTG	GGAGGTGAAAGTCTTCAGGATCAGGTATATCCCCTTGCCATTATCAT	TAGTCA	CAGGTA	FALSE	FALSE	ENST00000412048.5
35684021	35685887	1	3	ENSG00000172995	4424	6290	35683998	35685864	1866	0	0.7461015593762494	5	6291	6313	GTATTAAATTTGTTTTTTTCCAGACTCTCTGAAAACTGCAAATGGAA	AAATAACAGATTGTTTTTTACCAACTCTATAGCACTTTTGTGTGTTC	CAGACT	CAACTC	TRUE	FALSE	ENST00000412048.5
35679624	35679701	1	3	ENSG00000172995	24	101	35679601	35679678	77	0.9680497925311203	1	1	102	186	AACAGCCGGCTGTAGCCTTCATTAGAGAAGAAGCAGGCAGCTTGAGA	ATTTGCTGGAAGCTGGTCATTAGTGTTAGAAACCCCGTCTTATTTAT	ATTAGA	AGTGTT	FALSE	FALSE	ENST00000396482.6
35679787	35679960	1	3	ENSG00000172995	187	360	35679764	35679937	173	0.8962655601659751	0.9680497925311203	2	361	2113	ATTTATTTTTCATCTTTTTTCAGGTTGACGATGTGTCACACTGTGTA	TACAGCAGGAATTCTGCACCAAAGGTAAAGGTCTTGTTGTCTGGCTG	CAGGTT	AAGGTA	FALSE	FALSE	ENST00000396482.6
35681714	35681880	1	3	ENSG00000172995	2114	2280	35681691	35681857	166	0.8273858921161825	0.8962655601659751	3	2281	3247	TTTCTGATATCTTAACCTTCTAGGGCATAAAATCTTGTTATTTTAAT	GAAGAGGAGAAACTGGAACTGCAGGTGAGTGAGCATGAAGAGACCCT	TAGGGC	CAGGTG	FALSE	FALSE	ENST00000396482.6
35682848	35682889	1	3	ENSG00000172995	3248	3289	35682825	35682866	41	0.8103734439834025	0.8273858921161825	4	3290	4125	TTTATTTTCTTTCCAACATACAGAGGCGGCTGGAGGCTCAGAATCAA	AATCAAGAAAGAAGAAAATCCAAGGTAGGGTTCTTAACATTCTAGGT	CAGAGG	AAGGTA	FALSE	FALSE	ENST00000396482.6
35683726	35683815	1	3	ENSG00000172995	4126	4215	35683703	35683792	89	0.7734439834024897	0.8103734439834025	5	4216	4420	CCCTTTTCTTTCCCCCCTCCTAGTCAGGAGCAGGAAAAGGTAAACTG	GGAGGTGAAAGTCTTCAGGATCAGGTATATCCCCTTGCCATTATCAT	TAGTCA	CAGGTA	FALSE	FALSE	ENST00000396482.6
35684021	35685885	1	3	ENSG00000172995	4421	6285	35683998	35685862	1864	0	0.7734439834024897	6	6286	6308	GTATTAAATTTGTTTTTTTCCAGACTCTCTGAAAACTGCAAATGGAA	AAAAATAACAGATTGTTTTTTACCAACTCTATAGCACTTTTGTGTGT	CAGACT	ACCAAC	TRUE	FALSE	ENST00000396482.6
35679627	35679701	1	3	ENSG00000172995	24	98	35679604	35679678	74	0.9265873015873016	1	1	99	183	AGCCGGCTGTAGCCTTCATTAGAGAAGAAGCAGGCAGCTTGAGACAG	ATTTGCTGGAAGCTGGTCATTAGTGTTAGAAACCCCGTCTTATTTAT	AGAGAA	AGTGTT	FALSE	FALSE	ENST00000432682.5
35679787	35679960	1	3	ENSG00000172995	184	357	35679764	35679937	173	0.7549603174603174	0.9265873015873016	2	358	1222	ATTTATTTTTCATCTTTTTTCAGGTTGACGATGTGTCACACTGTGTA	TACAGCAGGAATTCTGCACCAAAGGTAAAGGTCTTGTTGTCTGGCTG	CAGGTT	AAGGTA	FALSE	FALSE	ENST00000432682.5
35680826	35680917	1	3	ENSG00000172995	1223	1314	35680803	35680894	91	0.6646825396825398	0.7549603174603174	3	1315	2110	TTTTCTTTCTATTTTTCTCACAGCTTAAAAAAGTGAGGAGGAAGTAA	GGAAGTGTCAGGGGTTTTATAAAGGTAGGGAGAAAAAAATAATAACA	CAGCTT	AAGGTA	FALSE	FALSE	ENST00000432682.5
35681714	35681880	1	3	ENSG00000172995	2111	2277	35681691	35681857	166	0.5	0.6646825396825398	4	2278	3244	TTTCTGATATCTTAACCTTCTAGGGCATAAAATCTTGTTATTTTAAT	GAAGAGGAGAAACTGGAACTGCAGGTGAGTGAGCATGAAGAGACCCT	TAGGGC	CAGGTG	FALSE	FALSE	ENST00000432682.5
35682848	35682889	1	3	ENSG00000172995	3245	3286	35682825	35682866	41	0.45932539682539686	0.5	5	3287	4122	TTTATTTTCTTTCCAACATACAGAGGCGGCTGGAGGCTCAGAATCAA	AATCAAGAAAGAAGAAAATCCAAGGTAGGGTTCTTAACATTCTAGGT	CAGAGG	AAGGTA	FALSE	FALSE	ENST00000432682.5
35683726	35683815	1	3	ENSG00000172995	4123	4212	35683703	35683792	89	0.37103174603174605	0.45932539682539686	6	4213	4417	CCCTTTTCTTTCCCCCCTCCTAGTCAGGAGCAGGAAAAGGTAAACTG	GGAGGTGAAAGTCTTCAGGATCAGGTATATCCCCTTGCCATTATCAT	TAGTCA	CAGGTA	FALSE	FALSE	ENST00000432682.5
35684021	35684395	1	3	ENSG00000172995	4418	4792	35683998	35684372	374	0	0.37103174603174605	7	4793	4815	GTATTAAATTTGTTTTTTTCCAGACTCTCTGAAAACTGCAAATGGAA	ATATTATTAATATATCACTGCATATTTTTACCCTTATTTTTGCTCCT	CAGACT	ATATTT	TRUE	FALSE	ENST00000432682.5
35679644	35679701	1	3	ENSG00000172995	24	81	35679621	35679678	57	0.8998242530755711	1	1	82	166	ATTAGAGAAGAAGCAGGCAGCTTGAGACAGGTGGAGCTGGATCAAGC	ATTTGCTGGAAGCTGGTCATTAGTGTTAGAAACCCCGTCTTATTTAT	CTTGAG	AGTGTT	FALSE	FALSE	ENST00000432450.5
35679787	35679960	1	3	ENSG00000172995	167	340	35679764	35679937	173	0.5957820738137083	0.8998242530755711	2	341	2093	ATTTATTTTTCATCTTTTTTCAGGTTGACGATGTGTCACACTGTGTA	TACAGCAGGAATTCTGCACCAAAGGTAAAGGTCTTGTTGTCTGGCTG	CAGGTT	AAGGTA	FALSE	FALSE	ENST00000432450.5
35681714	35681880	1	3	ENSG00000172995	2094	2260	35681691	35681857	166	0.30404217926186294	0.5957820738137083	3	2261	3227	TTTCTGATATCTTAACCTTCTAGGGCATAAAATCTTGTTATTTTAAT	GAAGAGGAGAAACTGGAACTGCAGGTGAGTGAGCATGAAGAGACCCT	TAGGGC	CAGGTG	FALSE	FALSE	ENST00000432450.5
35682848	35682889	1	3	ENSG00000172995	3228	3269	35682825	35682866	41	0.23198594024604569	0.30404217926186294	4	3270	4105	TTTATTTTCTTTCCAACATACAGAGGCGGCTGGAGGCTCAGAATCAA	AATCAAGAAAGAAGAAAATCCAAGGTAGGGTTCTTAACATTCTAGGT	CAGAGG	AAGGTA	FALSE	FALSE	ENST00000432450.5
35683726	35683858	1	3	ENSG00000172995	4106	4238	35683703	35683835	132	0	0.23198594024604569	5	4239	4261	CCCTTTTCTTTCCCCCCTCCTAGTCAGGAGCAGGAAAAGGTAAACTG	TCATTAATTGCATGAATGGGATCCACCTTTGTGTGCATGACTCTTAA	TAGTCA	TCCACC	TRUE	FALSE	ENST00000432450.5
35679745	35679960	1	3	ENSG00000172995	24	239	35679722	35679937	215	0.6055045871559632	1	1	240	1992	TATTTCATCCTTCACCCTACCATGATTATTGCAATTATTATTATTTA	TACAGCAGGAATTCTGCACCAAAGGTAAAGGTCTTGTTGTCTGGCTG	CATGAT	AAGGTA	FALSE	FALSE	ENST00000413378.5
35681714	35681880	1	3	ENSG00000172995	1993	2159	35681691	35681857	166	0.30091743119266057	0.6055045871559632	2	2160	3126	TTTCTGATATCTTAACCTTCTAGGGCATAAAATCTTGTTATTTTAAT	GAAGAGGAGAAACTGGAACTGCAGGTGAGTGAGCATGAAGAGACCCT	TAGGGC	CAGGTG	FALSE	FALSE	ENST00000413378.5
35682848	35682889	1	3	ENSG00000172995	3127	3168	35682825	35682866	41	0.22568807339449537	0.30091743119266057	3	3169	4004	TTTATTTTCTTTCCAACATACAGAGGCGGCTGGAGGCTCAGAATCAA	AATCAAGAAAGAAGAAAATCCAAGGTAGGGTTCTTAACATTCTAGGT	CAGAGG	AAGGTA	FALSE	FALSE	ENST00000413378.5
35683726	35683815	1	3	ENSG00000172995	4005	4094	35683703	35683792	89	0.062385321100917435	0.22568807339449537	4	4095	8017	CCCTTTTCTTTCCCCCCTCCTAGTCAGGAGCAGGAAAAGGTAAACTG	GGAGGTGAAAGTCTTCAGGATCAGGTATATCCCCTTGCCATTATCAT	TAGTCA	CAGGTA	FALSE	FALSE	ENST00000413378.5
35687739	35687773	1	3	ENSG00000172995	8018	8052	35687716	35687750	34	0	0.062385321100917435	5	8053	8075	TTATTATATTTTTTCCCCAACAGGAATCAATTCATTTACAGCTTTCC	TTTACAGCTTTCCAGTTTTTCCAGCCTGCAAGAGGAGGATAAATCTA	CAGGAA	CAGCCT	TRUE	FALSE	ENST00000413378.5
35679785	35679960	1	3	ENSG00000172995	24	199	35679762	35679937	175	0.9429409846755787	1	1	200	1952	TTATTTATTTTTCATCTTTTTTCAGGTTGACGATGTGTCACACTGTG	TACAGCAGGAATTCTGCACCAAAGGTAAAGGTCTTGTTGTCTGGCTG	TTCAGG	AAGGTA	FALSE	FALSE	ENST00000417925.5
35681714	35681880	1	3	ENSG00000172995	1953	2119	35681691	35681857	166	0.8888164329964134	0.9429409846755787	2	2120	3086	TTTCTGATATCTTAACCTTCTAGGGCATAAAATCTTGTTATTTTAAT	GAAGAGGAGAAACTGGAACTGCAGGTGAGTGAGCATGAAGAGACCCT	TAGGGC	CAGGTG	FALSE	FALSE	ENST00000417925.5
35682848	35682889	1	3	ENSG00000172995	3087	3128	35682825	35682866	41	0.8754483208346919	0.8888164329964134	3	3129	3964	TTTATTTTCTTTCCAACATACAGAGGCGGCTGGAGGCTCAGAATCAA	AATCAAGAAAGAAGAAAATCCAAGGTAGGGTTCTTAACATTCTAGGT	CAGAGG	AAGGTA	FALSE	FALSE	ENST00000417925.5
35683726	35683815	1	3	ENSG00000172995	3965	4054	35683703	35683792	89	0.846429735898272	0.8754483208346919	4	4055	7977	CCCTTTTCTTTCCCCCCTCCTAGTCAGGAGCAGGAAAAGGTAAACTG	GGAGGTGAAAGTCTTCAGGATCAGGTATATCCCCTTGCCATTATCAT	TAGTCA	CAGGTA	FALSE	FALSE	ENST00000417925.5
35687739	35687883	1	3	ENSG00000172995	7978	8122	35687716	35687860	144	0.7994783175741768	0.846429735898272	5	8123	9545	TTATTATATTTTTTCCCCAACAGGAATCAATTCATTTACAGCTTTCC	CCAAGATCAGAATGTTATCAAAAGGTGAATGTGAAAATATTTCCTTA	CAGGAA	AAGGTG	FALSE	FALSE	ENST00000417925.5
35689307	35689385	1	3	ENSG00000172995	9546	9624	35689284	35689362	78	0.7740462993152918	0.7994783175741768	6	9625	10319	CTCCGTCCTGCTATTTGTTTCAGATTGCAGCCAAGAATACACGGATT	TAACACATTAAAGAATAATTCCAGGTAAATTATTAAATGAGCCTCTT	CAGATT	CAGGTA	FALSE	FALSE	ENST00000417925.5
35690081	35690140	1	3	ENSG00000172995	10320	10379	35690058	35690117	59	0.7548092598630584	0.7740462993152918	7	10380	11103	TAAATTTAACATTTATTTTGCAGGGACAGGATGATACTTTTGAAAAT	TATTGATTTCATTGCTGACAACAAGTATGTTAAACTTCAATGCTGGT	CAGGGA	CAAGTA	FALSE	FALSE	ENST00000417925.5
35690865	35691005	1	3	ENSG00000172995	11104	11244	35690842	35690982	140	0.7091620476035214	0.7548092598630584	8	11245	27212	CTTTTTCTTGAATTATGTTCTAGTAATCATTATAAAAAGTTCCCTCA	CAACAAGACCAGCAGCACCAGAATGTAAGCCCCATCACTGTACTTAT	TAGTAA	AATGTA	FALSE	FALSE	ENST00000417925.5
35706974	35707082	1	3	ENSG00000172995	27213	27321	35706951	35707059	108	0.6739484838604499	0.7091620476035214	9	27322	35677	GATATGTTTTACTTTGCTGGCAGACCAGAGCAAAGGTTTTGTGAACA	AGTATTGATAAAGAAGACAATCAGGTTGGTTCTCAAGTTTGAGAGTG	CAGACC	CAGGTT	FALSE	FALSE	ENST00000417925.5
35715439	35715476	1	3	ENSG00000172995	35678	35715	35715416	35715453	37	0.6618845777632866	0.6739484838604499	10	35716	37536	AATGCCTTTTTTTTATTTTTCAGTCAGTTTGCTCCCAGGAAAGCCTT	GGAAAGCCTTTTTGTGGAAAACAGGTAAAATAAAATTTACTTTTCCA	CAGTCA	CAGGTA	FALSE	FALSE	ENST00000417925.5
35717298	35717357	1	3	ENSG00000172995	37537	37596	35717275	35717334	59	0.6426475383110531	0.6618845777632866	11	37597	41843	AAAATCATGTTTTTCATTTCCAGTAGGCTCTTGGAAGACAGTAACAT	CTATAAGAAAAGACAGCTCTTTCGGTTGGTATGGTTTACTTTCTTAA	CAGTAG	TCGGTT	FALSE	FALSE	ENST00000417925.5
35721605	35721834	1	3	ENSG00000172995	41844	42073	35721582	35721811	229	0.5679817411150963	0.6426475383110531	12	42074	49541	TCTTTCTGGTGGTCGTACTCCAGGGGCAACAGAGATGGCTCAGGGAG	GTACCGGGAAGCTGTCCAAAGCAGGTAGTTAGTACTGAATGTGTTTA	CAGGGG	CAGGTA	FALSE	FALSE	ENST00000417925.5
35729303	35729536	1	3	ENSG00000172995	49542	49775	35729280	35729513	233	0.4920117378545811	0.5679817411150963	13	49776	57416	TGTTGATTGTATCCCTATGCCAGGTTCCGAGTCTTCCAGCAGTGCAG	GCATCCTTCTTAATCCACACACAGGTGAGTTACTACCTGCTTTATCA	CAGGTT	CAGGTG	FALSE	FALSE	ENST00000417925.5
35737178	35737362	1	3	ENSG00000172995	57417	57601	35737155	35737339	184	0.43201825888490386	0.4920117378545811	14	57602	58452	ACTAAGTTCTGATTCCATTGCAGGCCAGCCCTTTGTGAATCCCGATG	ATGGCAGGCCCTCTGGTCACTCAGGTAGGGGGCTGGTTGGAAGGCAG	CAGGCC	CAGGTA	FALSE	FALSE	ENST00000417925.5
35738214	35738318	1	3	ENSG00000172995	58453	58557	35738191	35738295	104	0.39810890120639064	0.43201825888490386	15	58558	59555	GATCAATTTTTTCTTTCCTCCAGTCTGTCCAGGGGCTGCAGGCTTCC	TCTCCAACGCAGCACTTTCCCATGGTACTGTATTATGTGTATATGAC	CAGTCT	ATGGTA	FALSE	FALSE	ENST00000417925.5
35739317	35739577	1	3	ENSG00000172995	59556	59816	35739294	35739554	260	0.3133355070101076	0.39810890120639064	16	59817	64077	TCATTTATTTCCATGACTTGCAGAGAGATGATGTGGCAACACAGTTT	GTGCAACAGCCTCCGCCTGCACAGGTAGGTGTGCTTCCTCATGCCTG	CAGAGA	CAGGTA	FALSE	FALSE	ENST00000417925.5
35743839	35743965	1	3	ENSG00000172995	64078	64204	35743816	35743942	126	0.2722530159765243	0.3133355070101076	17	64205	112620	TTTCTTCCTCCTTTCTTCCACAGATGCCTGTATATTATTACCCATCT	TGCCACAGGCAGCACAGCAAGCAGGTACTTGGAATCTGTTTCCCATT	CAGATG	CAGGTA	FALSE	FALSE	ENST00000417925.5
35792382	35792530	1	3	ENSG00000172995	112621	112769	35792359	35792507	148	0.2239973915878709	0.2722530159765243	18	112770	113939	CAAAAGATCTCTTTTCTTCGCAGGTTACCAGCCAGTCTTGTCTGGTC	TACCCAACAATGTCTTCTTATCAGGTGCTCATAAGCAGCTTGGAAAA	CAGGTT	CAGGTG	FALSE	FALSE	ENST00000417925.5
35793701	35794388	1	3	ENSG00000172995	113940	114627	35793678	35794365	687	0	0.2239973915878709	19	114628	114650	TTCTTGCTTGTGTCTTTTTACAGGTGCCAATGACCCAGGGTTCTCAA	TTGAAGGAATAATTTATATACATTATAGAGTTTTCTTTTTTAATGGA	CAGGTG	ATTATA	TRUE	FALSE	ENST00000417925.5
35680937	35681170	1	3	ENSG00000172995	24	257	35680914	35681147	233	0.8206312548113934	1	1	258	800	AAAGGTAGGGAGAAAAAAATAATAACAGATTTTAACTCTGAAAAGCC	GCCTGGAAATGTTGACCCTCAAAGGTTTATTGCCAAAATTAGATACC	AATAAC	AAGGTT	FALSE	FALSE	ENST00000396481.6
35681714	35681880	1	3	ENSG00000172995	801	967	35681691	35681857	166	0.6928406466512702	0.8206312548113934	2	968	1934	TTTCTGATATCTTAACCTTCTAGGGCATAAAATCTTGTTATTTTAAT	GAAGAGGAGAAACTGGAACTGCAGGTGAGTGAGCATGAAGAGACCCT	TAGGGC	CAGGTG	FALSE	FALSE	ENST00000396481.6
35682848	35682889	1	3	ENSG00000172995	1935	1976	35682825	35682866	41	0.6612779060816012	0.6928406466512702	3	1977	2812	TTTATTTTCTTTCCAACATACAGAGGCGGCTGGAGGCTCAGAATCAA	AATCAAGAAAGAAGAAAATCCAAGGTAGGGTTCTTAACATTCTAGGT	CAGAGG	AAGGTA	FALSE	FALSE	ENST00000396481.6
35683726	35683815	1	3	ENSG00000172995	2813	2902	35683703	35683792	89	0.5927636643571979	0.6612779060816012	4	2903	3107	CCCTTTTCTTTCCCCCCTCCTAGTCAGGAGCAGGAAAAGGTAAACTG	GGAGGTGAAAGTCTTCAGGATCAGGTATATCCCCTTGCCATTATCAT	TAGTCA	CAGGTA	FALSE	FALSE	ENST00000396481.6
35684021	35684791	1	3	ENSG00000172995	3108	3878	35683998	35684768	770	0	0.5927636643571979	5	3879	3901	GTATTAAATTTGTTTTTTTCCAGACTCTCTGAAAACTGCAAATGGAA	TAAATTCCTAATAGATTTTGTCCTAAGAGAGTGTTTTTTTTTCTAGC	CAGACT	CCTAAG	TRUE	FALSE	ENST00000396481.6
35681000	35681880	1	3	ENSG00000172995	24	904	35680977	35681857	880	0.694019471488178	1	1	905	1871	GACTATTGTGAGCCTGGAGAAGTAGCATTTAGTTGGGATAGCTTCAC	GAAGAGGAGAAACTGGAACTGCAGGTGAGTGAGCATGAAGAGACCCT	AGTAGC	CAGGTG	FALSE	FALSE	ENST00000441454.5
35682848	35682889	1	3	ENSG00000172995	1872	1913	35682825	35682866	41	0.6797635605006954	0.694019471488178	2	1914	2749	TTTATTTTCTTTCCAACATACAGAGGCGGCTGGAGGCTCAGAATCAA	AATCAAGAAAGAAGAAAATCCAAGGTAGGGTTCTTAACATTCTAGGT	CAGAGG	AAGGTA	FALSE	FALSE	ENST00000441454.5
35683726	35683815	1	3	ENSG00000172995	2750	2839	35683703	35683792	89	0.648817802503477	0.6797635605006954	3	2840	3044	CCCTTTTCTTTCCCCCCTCCTAGTCAGGAGCAGGAAAAGGTAAACTG	GGAGGTGAAAGTCTTCAGGATCAGGTATATCCCCTTGCCATTATCAT	TAGTCA	CAGGTA	FALSE	FALSE	ENST00000441454.5
35684021	35685887	1	3	ENSG00000172995	3045	4911	35683998	35685864	1866	0	0.648817802503477	4	4912	4934	GTATTAAATTTGTTTTTTTCCAGACTCTCTGAAAACTGCAAATGGAA	AAATAACAGATTGTTTTTTACCAACTCTATAGCACTTTTGTGTGTTC	CAGACT	CAACTC	TRUE	FALSE	ENST00000441454.5
35681352	35681492	1	3	ENSG00000172995	24	164	35681329	35681469	140	0.7482014388489209	1	1	165	385	ACATCAATGCCACATCTTGAGTCAGAAGTCGAGGGTCATTTGTTCAA	TTGTCGACCCATTTTGATGGCAAGGTGTATTCACAAGTGTGTGTAAA	GTCAGA	AAGGTG	FALSE	FALSE	ENST00000436702.5
35681714	35681880	1	3	ENSG00000172995	386	552	35681691	35681857	166	0.44964028776978415	0.7482014388489209	2	553	1519	TTTCTGATATCTTAACCTTCTAGGGCATAAAATCTTGTTATTTTAAT	GAAGAGGAGAAACTGGAACTGCAGGTGAGTGAGCATGAAGAGACCCT	TAGGGC	CAGGTG	FALSE	FALSE	ENST00000436702.5
35682848	35682889	1	3	ENSG00000172995	1520	1561	35682825	35682866	41	0.37589928057553956	0.44964028776978415	3	1562	2397	TTTATTTTCTTTCCAACATACAGAGGCGGCTGGAGGCTCAGAATCAA	AATCAAGAAAGAAGAAAATCCAAGGTAGGGTTCTTAACATTCTAGGT	CAGAGG	AAGGTA	FALSE	FALSE	ENST00000436702.5
35683726	35683815	1	3	ENSG00000172995	2398	2487	35683703	35683792	89	0.2158273381294964	0.37589928057553956	4	2488	2692	CCCTTTTCTTTCCCCCCTCCTAGTCAGGAGCAGGAAAAGGTAAACTG	GGAGGTGAAAGTCTTCAGGATCAGGTATATCCCCTTGCCATTATCAT	TAGTCA	CAGGTA	FALSE	FALSE	ENST00000436702.5
35684021	35684141	1	3	ENSG00000172995	2693	2813	35683998	35684118	120	0	0.2158273381294964	5	2814	2836	GTATTAAATTTGTTTTTTTCCAGACTCTCTGAAAACTGCAAATGGAA	TCTCTTTTGATAAGGCTGAACCAAATATAATCCCAAGTATCCTCTCT	CAGACT	CAAATA	TRUE	FALSE	ENST00000436702.5
35681497	35681562	1	3	ENSG00000172995	24	89	35681474	35681539	65	0.9408014571948998	1	1	90	240	GACCCATTTTGATGGCAAGGTGTATTCACAAGTGTGTGTAAAGGGGG	ATCTGCCTCTTGTGCATGCCTTGGGTACTTGATTTCATCTTGTTTTT	TGTATT	TGGGTA	FALSE	FALSE	ENST00000438071.1
35681714	35681880	1	3	ENSG00000172995	241	407	35681691	35681857	166	0.7896174863387978	0.9408014571948998	2	408	1374	TTTCTGATATCTTAACCTTCTAGGGCATAAAATCTTGTTATTTTAAT	GAAGAGGAGAAACTGGAACTGCAGGTGAGTGAGCATGAAGAGACCCT	TAGGGC	CAGGTG	FALSE	FALSE	ENST00000438071.1
35682848	35682889	1	3	ENSG00000172995	1375	1416	35682825	35682866	41	0.7522768670309654	0.7896174863387978	3	1417	2252	TTTATTTTCTTTCCAACATACAGAGGCGGCTGGAGGCTCAGAATCAA	AATCAAGAAAGAAGAAAATCCAAGGTAGGGTTCTTAACATTCTAGGT	CAGAGG	AAGGTA	FALSE	FALSE	ENST00000438071.1
35683726	35683815	1	3	ENSG00000172995	2253	2342	35683703	35683792	89	0.6712204007285975	0.7522768670309654	4	2343	2547	CCCTTTTCTTTCCCCCCTCCTAGTCAGGAGCAGGAAAAGGTAAACTG	GGAGGTGAAAGTCTTCAGGATCAGGTATATCCCCTTGCCATTATCAT	TAGTCA	CAGGTA	FALSE	FALSE	ENST00000438071.1
35684021	35684758	1	3	ENSG00000172995	2548	3285	35683998	35684735	737	0	0.6712204007285975	5	3286	3308	GTATTAAATTTGTTTTTTTCCAGACTCTCTGAAAACTGCAAATGGAA	CATTGAGAGCACTTTCTTTAAAAGGACCAAAAATAAATTCCTAATAG	CAGACT	AAGGAC	TRUE	FALSE	ENST00000438071.1
35689314	35689385	1	3	ENSG00000172995	24	95	35689291	35689362	71	0.8972503617945007	1	1	96	790	CTGCTATTTGTTTCAGATTGCAGCCAAGAATACACGGATTCTACAGG	TAACACATTAAAGAATAATTCCAGGTAAATTATTAAATGAGCCTCTT	CAGCCA	CAGGTA	FALSE	FALSE	ENST00000446068.6
35690081	35690140	1	3	ENSG00000172995	791	850	35690058	35690117	59	0.8118668596237337	0.8972503617945007	2	851	1574	TAAATTTAACATTTATTTTGCAGGGACAGGATGATACTTTTGAAAAT	TATTGATTTCATTGCTGACAACAAGTATGTTAAACTTCAATGCTGGT	CAGGGA	CAAGTA	FALSE	FALSE	ENST00000446068.6
35690865	35691005	1	3	ENSG00000172995	1575	1715	35690842	35690982	140	0.6092619392185239	0.8118668596237337	3	1716	17683	CTTTTTCTTGAATTATGTTCTAGTAATCATTATAAAAAGTTCCCTCA	CAACAAGACCAGCAGCACCAGAATGTAAGCCCCATCACTGTACTTAT	TAGTAA	AATGTA	FALSE	FALSE	ENST00000446068.6
35706974	35707082	1	3	ENSG00000172995	17684	17792	35706951	35707059	108	0.45296671490593343	0.6092619392185239	4	17793	18160	GATATGTTTTACTTTGCTGGCAGACCAGAGCAAAGGTTTTGTGAACA	AGTATTGATAAAGAAGACAATCAGGTTGGTTCTCAAGTTTGAGAGTG	CAGACC	CAGGTT	FALSE	FALSE	ENST00000446068.6
35707451	35707541	1	3	ENSG00000172995	18161	18251	35707428	35707518	90	0.3227206946454414	0.45296671490593343	5	18252	19678	GGCAGTCGTTCCACTCCCTACAGCTTTGTCCTTCAGTTGTGCACAAA	CTGTAAAGAACAAACCTTGTTATGGTGAGGACAGGTGGATTTTGCAA	CAGCTT	ATGGTG	FALSE	FALSE	ENST00000446068.6
35708969	35709070	1	3	ENSG00000172995	19679	19780	35708946	35709047	101	0.1765557163531114	0.3227206946454414	6	19781	26148	CCTGATTTCTTTTTTCTGTTCAGCAAAACAGAATGCATCCATTTAGA	AGGGAGAGAATATTTGCACACGATGTGAGTAGTTGTTTTAATTGCCT	CAGCAA	GATGTG	FALSE	FALSE	ENST00000446068.6
35715439	35715476	1	3	ENSG00000172995	26149	26186	35715416	35715453	37	0.12301013024602026	0.1765557163531114	7	26187	28007	AATGCCTTTTTTTTATTTTTCAGTCAGTTTGCTCCCAGGAAAGCCTT	GGAAAGCCTTTTTGTGGAAAACAGGTAAAATAAAATTTACTTTTCCA	CAGTCA	CAGGTA	FALSE	FALSE	ENST00000446068.6
35717298	35717357	1	3	ENSG00000172995	28008	28067	35717275	35717334	59	0.0376266280752533	0.12301013024602026	8	28068	32314	AAAATCATGTTTTTCATTTCCAGTAGGCTCTTGGAAGACAGTAACAT	CTATAAGAAAAGACAGCTCTTTCGGTTGGTATGGTTTACTTTCTTAA	CAGTAG	TCGGTT	FALSE	FALSE	ENST00000446068.6
35721605	35721631	1	3	ENSG00000172995	32315	32341	35721582	35721608	26	0	0.0376266280752533	9	32342	32364	TCTTTCTGGTGGTCGTACTCCAGGGGCAACAGAGATGGCTCAGGGAG	CAACAGAGATGGCTCAGGGAGAACATCTGGGAGTCGACAGAGCAGCT	CAGGGG	AACATC	TRUE	FALSE	ENST00000446068.6
35690072	35690140	1	3	ENSG00000172995	24	92	35690049	35690117	68	0.912258064516129	1	1	93	816	AAAACCTTTTAAATTTAACATTTATTTTGCAGGGACAGGATGATACT	TATTGATTTCATTGCTGACAACAAGTATGTTAAACTTCAATGCTGGT	TTTATT	CAAGTA	FALSE	FALSE	ENST00000425289.5
35690865	35691005	1	3	ENSG00000172995	817	957	35690842	35690982	140	0.7316129032258065	0.912258064516129	2	958	25390	CTTTTTCTTGAATTATGTTCTAGTAATCATTATAAAAAGTTCCCTCA	CAACAAGACCAGCAGCACCAGAATGTAAGCCCCATCACTGTACTTAT	TAGTAA	AATGTA	FALSE	FALSE	ENST00000425289.5
35715439	35715476	1	3	ENSG00000172995	25391	25428	35715416	35715453	37	0.6838709677419355	0.7316129032258065	3	25429	27249	AATGCCTTTTTTTTATTTTTCAGTCAGTTTGCTCCCAGGAAAGCCTT	GGAAAGCCTTTTTGTGGAAAACAGGTAAAATAAAATTTACTTTTCCA	CAGTCA	CAGGTA	FALSE	FALSE	ENST00000425289.5
35717298	35717361	1	3	ENSG00000172995	27250	27313	35717275	35717338	63	0.6025806451612903	0.6838709677419355	4	27314	31556	AAAATCATGTTTTTCATTTCCAGTAGGCTCTTGGAAGACAGTAACAT	AAGAAAAGACAGCTCTTTCGGTTGGTATGGTTTACTTTCTTAAACTG	CAGTAG	TTGGTA	FALSE	FALSE	ENST00000425289.5
35721605	35721834	1	3	ENSG00000172995	31557	31786	35721582	35721811	229	0.3070967741935484	0.6025806451612903	5	31787	39254	TCTTTCTGGTGGTCGTACTCCAGGGGCAACAGAGATGGCTCAGGGAG	GTACCGGGAAGCTGTCCAAAGCAGGTAGTTAGTACTGAATGTGTTTA	CAGGGG	CAGGTA	FALSE	FALSE	ENST00000425289.5
35729303	35729541	1	3	ENSG00000172995	39255	39493	35729280	35729518	238	0	0.3070967741935484	6	39494	39516	TGTTGATTGTATCCCTATGCCAGGTTCCGAGTCTTCCAGCAGTGCAG	CTTCTTAATCCACACACAGGTGAGTTACTACCTGCTTTATCAGGGAC	CAGGTT	GAGTTA	TRUE	FALSE	ENST00000425289.5
35690075	35690140	1	3	ENSG00000172995	24	89	35690052	35690117	65	0.9167733674775929	1	1	90	813	ACCTTTTAAATTTAACATTTATTTTGCAGGGACAGGATGATACTTTT	TATTGATTTCATTGCTGACAACAAGTATGTTAAACTTCAATGCTGGT	ATTTTG	CAAGTA	FALSE	FALSE	ENST00000427590.1
35690865	35691005	1	3	ENSG00000172995	814	954	35690842	35690982	140	0.737516005121639	0.9167733674775929	2	955	25387	CTTTTTCTTGAATTATGTTCTAGTAATCATTATAAAAAGTTCCCTCA	CAACAAGACCAGCAGCACCAGAATGTAAGCCCCATCACTGTACTTAT	TAGTAA	AATGTA	FALSE	FALSE	ENST00000427590.1
35715439	35715476	1	3	ENSG00000172995	25388	25425	35715416	35715453	37	0.6901408450704225	0.737516005121639	3	25426	31553	AATGCCTTTTTTTTATTTTTCAGTCAGTTTGCTCCCAGGAAAGCCTT	GGAAAGCCTTTTTGTGGAAAACAGGTAAAATAAAATTTACTTTTCCA	CAGTCA	CAGGTA	FALSE	FALSE	ENST00000427590.1
35721605	35721837	1	3	ENSG00000172995	31554	31786	35721582	35721814	232	0.39308578745198464	0.6901408450704225	4	31787	39251	TCTTTCTGGTGGTCGTACTCCAGGGGCAACAGAGATGGCTCAGGGAG	CCGGGAAGCTGTCCAAAGCAGGTAGTTAGTACTGAATGTGTTTATGT	CAGGGG	GTAGTT	FALSE	FALSE	ENST00000427590.1
35729303	35729536	1	3	ENSG00000172995	39252	39485	35729280	35729513	233	0.09475032010243278	0.39308578745198464	5	39486	47126	TGTTGATTGTATCCCTATGCCAGGTTCCGAGTCTTCCAGCAGTGCAG	GCATCCTTCTTAATCCACACACAGGTGAGTTACTACCTGCTTTATCA	CAGGTT	CAGGTG	FALSE	FALSE	ENST00000427590.1
35737178	35737252	1	3	ENSG00000172995	47127	47201	35737155	35737229	74	0	0.09475032010243278	6	47202	47224	ACTAAGTTCTGATTCCATTGCAGGCCAGCCCTTTGTGAATCCCGATG	CCAGTCAGCAGCCCCTGCGAAGCGCCATGGTGGGGCAGTCCCAACAG	CAGGCC	GCGCCA	TRUE	FALSE	ENST00000427590.1
35721636	35721834	1	3	ENSG00000172995	24	222	35721613	35721811	198	0.901296111665005	1	1	223	7690	GAGATGGCTCAGGGAGAACATCTGGGAGTCGACAGAGCAGCTCAGAA	GTACCGGGAAGCTGTCCAAAGCAGGTAGTTAGTACTGAATGTGTTTA	TCTGGG	CAGGTA	FALSE	FALSE	ENST00000457165.5
35729303	35729536	1	3	ENSG00000172995	7691	7924	35729280	35729513	233	0.7851445663010967	0.901296111665005	2	7925	15570	TGTTGATTGTATCCCTATGCCAGGTTCCGAGTCTTCCAGCAGTGCAG	GCATCCTTCTTAATCCACACACAGGTGAGTTACTACCTGCTTTATCA	CAGGTT	CAGGTG	FALSE	FALSE	ENST00000457165.5
35737183	35737362	1	3	ENSG00000172995	15571	15750	35737160	35737339	179	0.6959122632103689	0.7851445663010967	3	15751	16601	GTTCTGATTCCATTGCAGGCCAGCCCTTTGTGAATCCCGATGGAACT	ATGGCAGGCCCTCTGGTCACTCAGGTAGGGGGCTGGTTGGAAGGCAG	CAGCCC	CAGGTA	FALSE	FALSE	ENST00000457165.5
35738214	35738318	1	3	ENSG00000172995	16602	16706	35738191	35738295	104	0.6440677966101696	0.6959122632103689	4	16707	17704	GATCAATTTTTTCTTTCCTCCAGTCTGTCCAGGGGCTGCAGGCTTCC	TCTCCAACGCAGCACTTTCCCATGGTACTGTATTATGTGTATATGAC	CAGTCT	ATGGTA	FALSE	FALSE	ENST00000457165.5
35739317	35739577	1	3	ENSG00000172995	17705	17965	35739294	35739554	260	0.5144566301096709	0.6440677966101696	5	17966	22226	TCATTTATTTCCATGACTTGCAGAGAGATGATGTGGCAACACAGTTT	GTGCAACAGCCTCCGCCTGCACAGGTAGGTGTGCTTCCTCATGCCTG	CAGAGA	CAGGTA	FALSE	FALSE	ENST00000457165.5
35743839	35743965	1	3	ENSG00000172995	22227	22353	35743816	35743942	126	0.4516450648055832	0.5144566301096709	6	22354	70769	TTTCTTCCTCCTTTCTTCCACAGATGCCTGTATATTATTACCCATCT	TGCCACAGGCAGCACAGCAAGCAGGTACTTGGAATCTGTTTCCCATT	CAGATG	CAGGTA	FALSE	FALSE	ENST00000457165.5
35792382	35792530	1	3	ENSG00000172995	70770	70918	35792359	35792507	148	0.37786640079760714	0.4516450648055832	7	70919	72088	CAAAAGATCTCTTTTCTTCGCAGGTTACCAGCCAGTCTTGTCTGGTC	TACCCAACAATGTCTTCTTATCAGGTGCTCATAAGCAGCTTGGAAAA	CAGGTT	CAGGTG	FALSE	FALSE	ENST00000457165.5
35793701	35794459	1	3	ENSG00000172995	72089	72847	35793678	35794436	758	0	0.37786640079760714	8	72848	72870	TTCTTGCTTGTGTCTTTTTACAGGTGCCAATGACCCAGGGTTCTCAA	TCAAAATAAAACTATTTGACCTTATGGAGGAAGGTCATGTTTTTACC	CAGGTG	TTATGG	TRUE	FALSE	ENST00000457165.5
36380344	36380754	1	3	ENSG00000144681	24	434	36380321	36380731	410	0.8725124378109452	1	1	435	63043	CCTTCCTCCTCCTGCGGGCGAGCAGAAGCCCGCTCGCCCGCTGCCGA	TCCACCAGCAGCCAGGAATCCAAGGTACCGAGCACGCTTGCCCCCAA	AGCAGA	AAGGTA	FALSE	FALSE	ENST00000273183.7
36443364	36443640	1	3	ENSG00000144681	63044	63320	36443341	36443617	276	0.7866915422885572	0.8725124378109452	2	63321	102671	ACTGTTCTGTCATTGCATTGCAGCTCCAGAAACTAAAACGATCACTT	ATGTCTGCAACCACATGATAGTGGGTAAGGCCTCCCACCCCTTTCTC	CAGCTC	TGGGTA	FALSE	FALSE	ENST00000273183.7
36482992	36483092	1	3	ENSG00000144681	102672	102772	36482969	36483069	100	0.7555970149253731	0.7866915422885572	3	102773	104656	AAAGTTTGCCATGTACCTGACAGGAACAAATGCTAAGCATGGACTGC	CCCCAGCGGTGCATGGGCAAGCTGGTAAGGGCTTGTGCCAGGAGTGA	CAGGAA	CTGGTA	FALSE	FALSE	ENST00000273183.7
36484977	36485058	1	3	ENSG00000144681	104657	104738	36484954	36485035	81	0.730410447761194	0.7555970149253731	4	104739	105813	TGCCTTCCTCATTCTCTCTCCAGCCAAAGGGGTTTCGGCGTTACTAC	GCATTAAAGAAGTTATGCCCATTGGTGAGTTGGGACATTGATGGGTT	CAGCCA	TTGGTG	FALSE	FALSE	ENST00000273183.7
36486134	36486249	1	3	ENSG00000144681	105814	105929	36486111	36486226	115	0.6946517412935324	0.730410447761194	5	105930	112830	ATGAACTTTCTCTTCTGTTGCAGCCTGTGGCAATAAGGTGGACCCTG	TCTGACTCACCTCACAGAACCTCTGTAATTATCCTCTTCCTTCCTCG	CAGCCT	TCTGTA	FALSE	FALSE	ENST00000273183.7
36493151	36493229	1	3	ENSG00000144681	112831	112909	36493128	36493206	78	0.6703980099502487	0.6946517412935324	6	112910	124072	TGCTCTTTCTTCTTTCCTCCAAGACTTCAGATCTTGTGGAGGTTCCT	ACCTAAGGAAACGCAGCAACAGCGGTGAGTGAGGGAGTTGGCACAGC	AAGACT	GCGGTG	FALSE	FALSE	ENST00000273183.7
36504393	36504457	1	3	ENSG00000144681	124073	124137	36504370	36504434	64	0.650497512437811	0.6703980099502487	7	124138	125425	CTGCTTTCTCTTGTCTCCTTCAGTGTTTACATATCCAGAAAATGGCA	CCAGCGAAGAACATAAACCACCAGGTATTTATGGATGTCACAGAAGA	CAGTGT	CAGGTA	FALSE	FALSE	ENST00000273183.7
36505746	36505834	1	3	ENSG00000144681	125426	125514	36505723	36505811	88	0.6231343283582089	0.650497512437811	8	125515	148375	TTTTCTTTTATTTTCTCTTTCAGGGATCTCTTTCCAAAGACCCATTA	GGAGAATGAAGATTTGGAAATGAGGTAAAAACCTTCTGTAAAGAAAA	CAGGGA	GAGGTA	FALSE	FALSE	ENST00000273183.7
36528696	36528747	1	3	ENSG00000144681	148376	148427	36528673	36528724	51	0.6072761194029851	0.6231343283582089	9	148428	148527	AACTCATTCATTCTTCATTTTAGGCCAGGAGACATAATTACTCTTTT	GATTCCAATGAAGACTGGTGGAAAGTAAGTGTTCCTCTTTCTTTAAA	TAGGCC	AAAGTA	FALSE	FALSE	ENST00000273183.7
36528848	36528985	1	3	ENSG00000144681	148528	148665	36528825	36528962	137	0.5646766169154229	0.6072761194029851	10	148666	165870	GCATGCCTCCTTTTTCCTTTCAGGGGAAAATTCAAGACAGAATTGGC	CAGATAACACTGAAAGAGAATCAGGTGAGTAAACCACACAAACACAT	CAGGGG	CAGGTG	FALSE	FALSE	ENST00000273183.7
36546191	36548007	1	3	ENSG00000144681	165871	167687	36546168	36547984	1816	0	0.5646766169154229	11	167688	167710	TTTTTTTCTTCCTTGGCATTCAGATCTGCGTGAGTTCTGAAGAAGAA	GTGGCTGGAAAGGAGCATCAGAAACATGTGTCCTGATCTCTTCTTTC	CAGATC	AAACAT	TRUE	FALSE	ENST00000273183.7
36380503	36380754	1	3	ENSG00000144681	24	275	36380480	36380731	251	0.8150331613854089	1	1	276	62884	GGAGGGAGAGGGAGCGAGGCTGGAGGAGGGCACGTCGGCGCCTCGGC	TCCACCAGCAGCCAGGAATCCAAGGTACCGAGCACGCTTGCCCCCAA	TGGAGG	AAGGTA	FALSE	FALSE	ENST00000457375.6
36443364	36443640	1	3	ENSG00000144681	62885	63161	36443341	36443617	276	0.6116433308769345	0.8150331613854089	2	63162	105654	ACTGTTCTGTCATTGCATTGCAGCTCCAGAAACTAAAACGATCACTT	ATGTCTGCAACCACATGATAGTGGGTAAGGCCTCCCACCCCTTTCTC	CAGCTC	TGGGTA	FALSE	FALSE	ENST00000457375.6
36486134	36486249	1	3	ENSG00000144681	105655	105770	36486111	36486226	115	0.52689756816507	0.6116433308769345	3	105771	112671	ATGAACTTTCTCTTCTGTTGCAGCCTGTGGCAATAAGGTGGACCCTG	TCTGACTCACCTCACAGAACCTCTGTAATTATCCTCTTCCTTCCTCG	CAGCCT	TCTGTA	FALSE	FALSE	ENST00000457375.6
36493151	36493229	1	3	ENSG00000144681	112672	112750	36493128	36493206	78	0.4694178334561533	0.52689756816507	4	112751	123913	TGCTCTTTCTTCTTTCCTCCAAGACTTCAGATCTTGTGGAGGTTCCT	ACCTAAGGAAACGCAGCAACAGCGGTGAGTGAGGGAGTTGGCACAGC	AAGACT	GCGGTG	FALSE	FALSE	ENST00000457375.6
36504393	36504457	1	3	ENSG00000144681	123914	123978	36504370	36504434	64	0.42225497420781133	0.4694178334561533	5	123979	125266	CTGCTTTCTCTTGTCTCCTTCAGTGTTTACATATCCAGAAAATGGCA	CCAGCGAAGAACATAAACCACCAGGTATTTATGGATGTCACAGAAGA	CAGTGT	CAGGTA	FALSE	FALSE	ENST00000457375.6
36505746	36505834	1	3	ENSG00000144681	125267	125355	36505723	36505811	88	0.35740604274134125	0.42225497420781133	6	125356	148216	TTTTCTTTTATTTTCTCTTTCAGGGATCTCTTTCCAAAGACCCATTA	GGAGAATGAAGATTTGGAAATGAGGTAAAAACCTTCTGTAAAGAAAA	CAGGGA	GAGGTA	FALSE	FALSE	ENST00000457375.6
36528696	36528747	1	3	ENSG00000144681	148217	148268	36528673	36528724	51	0.3198231392778187	0.35740604274134125	7	148269	148368	AACTCATTCATTCTTCATTTTAGGCCAGGAGACATAATTACTCTTTT	GATTCCAATGAAGACTGGTGGAAAGTAAGTGTTCCTCTTTCTTTAAA	TAGGCC	AAAGTA	FALSE	FALSE	ENST00000457375.6
36528848	36528985	1	3	ENSG00000144681	148369	148506	36528825	36528962	137	0.21886514369933674	0.3198231392778187	8	148507	165711	GCATGCCTCCTTTTTCCTTTCAGGGGAAAATTCAAGACAGAATTGGC	CAGATAACACTGAAAGAGAATCAGGTGAGTAAACCACACAAACACAT	CAGGGG	CAGGTG	FALSE	FALSE	ENST00000457375.6
36546191	36546488	1	3	ENSG00000144681	165712	166009	36546168	36546465	297	0	0.21886514369933674	9	166010	166032	TTTTTTTCTTCCTTGGCATTCAGATCTGCGTGAGTTCTGAAGAAGAA	GCACAGCATATCCAGGCTGCCACAGGTGGGGACGAGGCTGAGAGAGT	CAGATC	ACAGGT	TRUE	FALSE	ENST00000457375.6
36380528	36380754	1	3	ENSG00000144681	24	250	36380505	36380731	226	0.6233333333333333	1	1	251	102487	GAGGGCACGTCGGCGCCTCGGCGAGGATGGGAGTCCCCAGGACCCGG	TCCACCAGCAGCCAGGAATCCAAGGTACCGAGCACGCTTGCCCCCAA	GCGAGG	AAGGTA	FALSE	FALSE	ENST00000427486.5
36482992	36483092	1	3	ENSG00000144681	102488	102588	36482969	36483069	100	0.45666666666666667	0.6233333333333333	2	102589	104472	AAAGTTTGCCATGTACCTGACAGGAACAAATGCTAAGCATGGACTGC	CCCCAGCGGTGCATGGGCAAGCTGGTAAGGGCTTGTGCCAGGAGTGA	CAGGAA	CTGGTA	FALSE	FALSE	ENST00000427486.5
36484977	36485058	1	3	ENSG00000144681	104473	104554	36484954	36485035	81	0.32166666666666666	0.45666666666666667	3	104555	105629	TGCCTTCCTCATTCTCTCTCCAGCCAAAGGGGTTTCGGCGTTACTAC	GCATTAAAGAAGTTATGCCCATTGGTGAGTTGGGACATTGATGGGTT	CAGCCA	TTGGTG	FALSE	FALSE	ENST00000427486.5
36486134	36486249	1	3	ENSG00000144681	105630	105745	36486111	36486226	115	0.13	0.32166666666666666	4	105746	112646	ATGAACTTTCTCTTCTGTTGCAGCCTGTGGCAATAAGGTGGACCCTG	TCTGACTCACCTCACAGAACCTCTGTAATTATCCTCTTCCTTCCTCG	CAGCCT	TCTGTA	FALSE	FALSE	ENST00000427486.5
36493151	36493229	1	3	ENSG00000144681	112647	112725	36493128	36493206	78	0	0.13	5	112726	112748	TGCTCTTTCTTCTTTCCTCCAAGACTTCAGATCTTGTGGAGGTTCCT	ACCTAAGGAAACGCAGCAACAGCGGTGAGTGAGGGAGTTGGCACAGC	AAGACT	GCGGTG	TRUE	FALSE	ENST00000427486.5
36380573	36380754	1	3	ENSG00000144681	24	205	36380550	36380731	181	0.7792682926829269	1	1	206	62847	GGAGCTGAGCAGCCTGGCGCGCGGCGGGCAGGGCGCGCAGGACAGAA	TCCACCAGCAGCCAGGAATCCAAGGTACCGAGCACGCTTGCCCCCAA	GCGGCG	AAGGTA	FALSE	FALSE	ENST00000434649.1
36443397	36443640	1	3	ENSG00000144681	62848	63091	36443374	36443617	243	0.48292682926829267	0.7792682926829269	2	63092	105584	TAAAACGATCACTTTCTTTCAAGACCAAGAGTTTACGGAGCAAAAGT	ATGTCTGCAACCACATGATAGTGGGTAAGGCCTCCCACCCCTTTCTC	AAGACC	TGGGTA	FALSE	FALSE	ENST00000434649.1
36486134	36486249	1	3	ENSG00000144681	105585	105700	36486111	36486226	115	0.34268292682926826	0.48292682926829267	3	105701	112601	ATGAACTTTCTCTTCTGTTGCAGCCTGTGGCAATAAGGTGGACCCTG	TCTGACTCACCTCACAGAACCTCTGTAATTATCCTCTTCCTTCCTCG	CAGCCT	TCTGTA	FALSE	FALSE	ENST00000434649.1
36493151	36493229	1	3	ENSG00000144681	112602	112680	36493128	36493206	78	0.2475609756097561	0.34268292682926826	4	112681	123843	TGCTCTTTCTTCTTTCCTCCAAGACTTCAGATCTTGTGGAGGTTCCT	ACCTAAGGAAACGCAGCAACAGCGGTGAGTGAGGGAGTTGGCACAGC	AAGACT	GCGGTG	FALSE	FALSE	ENST00000434649.1
36504393	36504457	1	3	ENSG00000144681	123844	123908	36504370	36504434	64	0.16951219512195126	0.2475609756097561	5	123909	125196	CTGCTTTCTCTTGTCTCCTTCAGTGTTTACATATCCAGAAAATGGCA	CCAGCGAAGAACATAAACCACCAGGTATTTATGGATGTCACAGAAGA	CAGTGT	CAGGTA	FALSE	FALSE	ENST00000434649.1
36505746	36505834	1	3	ENSG00000144681	125197	125285	36505723	36505811	88	0.06219512195121957	0.16951219512195126	6	125286	148146	TTTTCTTTTATTTTCTCTTTCAGGGATCTCTTTCCAAAGACCCATTA	GGAGAATGAAGATTTGGAAATGAGGTAAAAACCTTCTGTAAAGAAAA	CAGGGA	GAGGTA	FALSE	FALSE	ENST00000434649.1
36528696	36528747	1	3	ENSG00000144681	148147	148198	36528673	36528724	51	0	0.06219512195121957	7	148199	148221	AACTCATTCATTCTTCATTTTAGGCCAGGAGACATAATTACTCTTTT	GATTCCAATGAAGACTGGTGGAAAGTAAGTGTTCCTCTTTCTTTAAA	TAGGCC	AAAGTA	TRUE	FALSE	ENST00000434649.1
36739796	36739861	-1	3	ENSG00000163673	24	89	36739884	36739819	65	0.9878254354748081	1	1	90	800	CTTCAAAGTTCTAGAATGTTCCTGACTCTTGTTGGTGTTTCATGGGC	TATCTCAGCTGTAGATCCTTGAAGGTCAGTTCACTTTGGGGTAGCTG	CCTGAC	AAGGTC	FALSE	FALSE	ENST00000416516.2
36737208	36739084	-1	3	ENSG00000163673	801	2677	36739107	36737231	1876	0.6364487731784978	0.9878254354748081	2	2678	18225	CTGTTGTCCTTTTCTTGTTGCAGGACAGCAAGGCCTATGTGACCATT	GACCTCAAGCCGGAAAACCTTTTGGTAAGCCTTGACTTTTGATGATA	CAGGAC	TTGGTA	FALSE	FALSE	ENST00000416516.2
36721527	36721659	-1	3	ENSG00000163673	18226	18358	36721682	36721550	132	0.6117250421427234	0.6364487731784978	3	18359	21707	TTGGGGATTTTGGTTTCTTACAGGTTCAGCGAAATGAGGACAAATCT	CTCCCGAAATTCTTTCTGAGAAAGGTAAGTGTTACACATCGATCTGT	CAGGTT	AAGGTA	FALSE	FALSE	ENST00000416516.2
36718010	36718177	-1	3	ENSG00000163673	21708	21875	36718200	36718033	167	0.5804457763626147	0.6117250421427234	4	21876	24363	TGTCTCTGCCTCTGTCTGCGCAGGTTATGGACTGGAGGTGGACATGT	CTTACTGGGACAATATCTCTGATGGTGAGATTTGGGGCTTCCTCACA	CAGGTT	ATGGTG	FALSE	FALSE	ENST00000416516.2
36712422	36715521	-1	3	ENSG00000163673	24364	27463	36715544	36712445	3099	0	0.5804457763626147	5	27464	27486	TTCCCCTTCTCTCATTCCAACAGCTGCTAAAGATCTGGTGAGCCGGT	CCTCAATAAAGTTGTTAAAAATATAGTTGCAGGTCCTCAAAGTTCAG	CAGCTG	TATAGT	TRUE	FALSE	ENST00000416516.2
36764182	36764349	-1	3	ENSG00000163673	24	191	36764372	36764205	167	0.9693071126631134	1	1	192	25288	GCTCGTGGCTGCTCGTCTCGCCCCGCCTTCCCGCGCCTGCTCGACCG	CCTGCCCGGCGCGGCCTGCCCCGGGTGAGTACCGTGCGCTCCGGCAC	CCCCGC	CGGGTG	FALSE	FALSE	ENST00000636136.1
36737208	36739084	-1	3	ENSG00000163673	25289	27165	36739107	36737231	1876	0.6245175519206028	0.9693071126631134	2	27166	42713	CTGTTGTCCTTTTCTTGTTGCAGGACAGCAAGGCCTATGTGACCATT	GACCTCAAGCCGGAAAACCTTTTGGTAAGCCTTGACTTTTGATGATA	CAGGAC	TTGGTA	FALSE	FALSE	ENST00000636136.1
36721527	36721659	-1	3	ENSG00000163673	42714	42846	36721682	36721550	132	0.6002573056423451	0.6245175519206028	3	42847	46195	TTGGGGATTTTGGTTTCTTACAGGTTCAGCGAAATGAGGACAAATCT	CTCCCGAAATTCTTTCTGAGAAAGGTAAGTGTTACACATCGATCTGT	CAGGTT	AAGGTA	FALSE	FALSE	ENST00000636136.1
36718010	36718177	-1	3	ENSG00000163673	46196	46363	36718200	36718033	167	0.5695644183054586	0.6002573056423451	4	46364	48851	TGTCTCTGCCTCTGTCTGCGCAGGTTATGGACTGGAGGTGGACATGT	CTTACTGGGACAATATCTCTGATGGTGAGATTTGGGGCTTCCTCACA	CAGGTT	ATGGTG	FALSE	FALSE	ENST00000636136.1
36712422	36715521	-1	3	ENSG00000163673	48852	51951	36715544	36712445	3099	0	0.5695644183054586	5	51952	51974	TTCCCCTTCTCTCATTCCAACAGCTGCTAAAGATCTGGTGAGCCGGT	CCTCAATAAAGTTGTTAAAAATATAGTTGCAGGTCCTCAAAGTTCAG	CAGCTG	TATAGT	TRUE	FALSE	ENST00000636136.1
36944787	36945057	-1	3	ENSG00000168016	24	294	36945080	36944810	270	0.9741824440619621	1	1	295	41805	GGGCTCTCGCAACTACGTGGAAACTTGGAATAGGTCTGCGGCTGCAC	CATGTGGGACCCGCGGGCAGCTAGGTGCGTAGCGGCGCGGGAAGCAC	AAACTT	TAGGTG	FALSE	FALSE	ENST00000429976.5
36903149	36903275	-1	3	ENSG00000168016	41806	41932	36903298	36903172	126	0.9621342512908778	0.9741824440619621	2	41933	45821	AGACCACCGGTTTGTTCTTACAGGGTTCCCCCGAGGGACTTGGCTGT	CAATGGGATCCAACCTACGTGAAGGTATGGGGTGGGAGGGTGAAGGT	CAGGGT	AAGGTA	FALSE	FALSE	ENST00000429976.5
36899109	36899259	-1	3	ENSG00000168016	45822	45972	36899282	36899132	150	0.9477911646586346	0.9621342512908778	3	45973	49322	TTTTGCTTTTTATCCTGTTCCAGGGATACTACCGAGCTGGTTATTCC	TTGGAGTCTTCACCACTATGAGCAGTAAGTTGGAACTGGGGAGACTT	CAGGGA	GCAGTA	FALSE	FALSE	ENST00000429976.5
36895640	36895758	-1	3	ENSG00000168016	49323	49441	36895781	36895663	118	0.9365079365079365	0.9477911646586346	4	49442	52096	TAAATTATGAAACTTTCTTTTAGGTGACTCCATTGTTTTGCAAAGTT	TTGGCAAAGAAAGGATTATGGCATGTAAGTAAAAGGAGATGGCTCTC	TAGGTG	CATGTA	FALSE	FALSE	ENST00000429976.5
36892901	36892984	-1	3	ENSG00000168016	52097	52180	36893007	36892924	83	0.9285714285714286	0.9365079365079365	5	52181	52740	CCTTTTCTGTCTTCTCCCACCAGTCATTTCTGCTTCTGTCAGCAAAA	TTATCACTGAAAAGTCTCTTTGAGGTAAGGTGATATATATATCTATA	CAGTCA	GAGGTA	FALSE	FALSE	ENST00000429976.5
36892202	36892340	-1	3	ENSG00000168016	52741	52879	36892363	36892225	138	0.9153757888697648	0.9285714285714286	6	52880	55120	TCCTGTGTGTTTTTTTTCCCCAGAAATACGTTTTCATTGGACTTTAT	TCATGCGACTCTGTATCCAAGCCAGTGAGTCTTCTCCCAGTTTTCCA	CAGAAA	CCAGTG	FALSE	FALSE	ENST00000429976.5
36889829	36889960	-1	3	ENSG00000168016	55121	55252	36889983	36889852	131	0.902849493210939	0.9153757888697648	7	55253	70784	TAAGTCATTTTAATTCCCTTCAGGAGAAAACCATCTTTTCCGGTGGT	ACTCCCCAGGATACCTCGTTAAGCGTGAGTAGTGGCATTACCCAGAG	CAGGAG	AGCGTG	FALSE	FALSE	ENST00000429976.5
36874126	36874296	-1	3	ENSG00000168016	70785	70955	36874319	36874149	170	0.88659399502773	0.902849493210939	8	70956	80600	CTTCTCATTTTGGCCTGCCCTAGGACAAACAGAGGATGTGCAGATGC	CTACGTGTTCTAAGGACCTATCAGGTACAGCTTCCAGTGTATTAACT	TAGGAC	CAGGTA	FALSE	FALSE	ENST00000429976.5
36864319	36864480	-1	3	ENSG00000168016	80601	80762	36864503	36864342	161	0.8711990820424556	0.88659399502773	9	80763	83920	CATTACCTGGTGCTGTTTTGTAGGATTCAGCAATGGTGATGGACCCA	TGCGTCTCCTTTCTACTCTGCAAGGTAATTTTTTCCACAACGTTCAA	TAGGAT	AAGGTA	FALSE	FALSE	ENST00000429976.5
36860906	36861160	-1	3	ENSG00000168016	83921	84175	36861183	36860929	254	0.8469114553451903	0.8711990820424556	10	84176	86186	TGTCTTACTCTTATTTTTGAAAGAAATTCCTCCTGACCTGGTCTGTG	TGGGCTGCCTGATAGACAGTGGAGGTGAGAGTGACTGGATGCTAAGC	AAGAAA	GAGGTG	FALSE	FALSE	ENST00000429976.5
36858718	36858894	-1	3	ENSG00000168016	86187	86363	36858917	36858741	176	0.8300822336966915	0.8469114553451903	11	86364	87031	GCTTCCCTTCTCTCCTCTCCCAGCCTTGCCTGATGGTCTTCAGGAGA	TCCACATCTTTCTAGAGATTAAAGGTAAGCCCTTGTTTTTTAAGCAG	CAGCCT	AAGGTA	FALSE	FALSE	ENST00000429976.5
36855173	36858049	-1	3	ENSG00000168016	87032	89908	36858072	36855196	2876	0.5550774526678142	0.8300822336966915	12	89909	92735	AGGGTTTTGTTTGTGTCTTTCAGCTGACATTGGTTTTAGCTTCCTCA	ACCAGAATTACAGGTCCCACTCAGGTAAGTCCAGCTCTTGGGTTTGC	CAGCTG	CAGGTA	FALSE	FALSE	ENST00000429976.5
36852146	36852345	-1	3	ENSG00000168016	92736	92935	36852368	36852169	199	0.5360489577357047	0.5550774526678142	13	92936	93224	TTGGGTTTTCTGTTTCATTCCAGGAATCCTCAATCTGGCATCTGGAG	CCCATTGAATTTGGAGCCCACCAGGTGAGCTGCTTGGGATTTTATGT	CAGGAA	CAGGTG	FALSE	FALSE	ENST00000429976.5
36851719	36851856	-1	3	ENSG00000168016	93225	93362	36851879	36851742	137	0.5229489386115892	0.5360489577357047	14	93363	97734	GATGTTCTTTTGTTTTTCTTCAGGTAATCCTTGTGGCCAATGAAACG	TACAACTTTTTTACTGATTCTGAGGTATGTCACACCTAATTCTTTTC	CAGGTA	GAGGTA	FALSE	FALSE	ENST00000429976.5
36847200	36847346	-1	3	ENSG00000168016	97735	97881	36847369	36847223	146	0.5089883342895392	0.5229489386115892	15	97882	98676	TTCACTTTTTTGTTGTTGTTCAGGCTTATAAGGAATGGAAGATCATT	ATGGTGAATCCAGAAATGTACAAGGTGAATTTCTGCCATTTGTCAAC	CAGGCT	AAGGTG	FALSE	FALSE	ENST00000429976.5
36846248	36846404	-1	3	ENSG00000168016	98677	98833	36846427	36846271	156	0.4940715241920062	0.5089883342895392	16	98834	102370	TTTGTCCTCAATGTTATCTTTAGCTCCTCAACGGAGAGCTGAAGCAG	TTGTAAAGACAGATGAAAATAAAGGTAAGATCCTGTTAAAATACTCT	TAGCTC	AAGGTA	FALSE	FALSE	ENST00000429976.5
36842622	36842710	-1	3	ENSG00000168016	102371	102459	36842733	36842645	88	0.48565691336775674	0.4940715241920062	17	102460	106364	CACACTTTTCTTTCTCATTTTAGACTTTGATGATAGCATGTTCGTTA	TACGCCAAGCACCAGTGCTGGAAGGTAAGGGGTTGGACTAGGAGGGG	TAGACT	AAGGTA	FALSE	FALSE	ENST00000429976.5
36838613	36838716	-1	3	ENSG00000168016	106365	106468	36838739	36838636	103	0.47580799388028305	0.48565691336775674	18	106469	106576	ATAAAACTTTTTGCCTATTCCAGGTTGCAGCCAAGTGTTACCAGAAA	GAAATCCAAGAAAGTCAGCCCCAAGTAAGAGTCTTGGGATCACTTCT	CAGGTT	CAAGTA	FALSE	FALSE	ENST00000429976.5
36838372	36838504	-1	3	ENSG00000168016	106577	106709	36838527	36838395	132	0.46318607764390896	0.47580799388028305	19	106710	110173	TTATTTTGTTTTCCTTCCCCTAGGGAAAAGCAGTTGGAATATTTGGA	CAGCTGTGCGAGAGGCTGGGAAAGGTATGGCTCCTAGTCCGCTGCTG	TAGGGA	AAGGTA	FALSE	FALSE	ENST00000429976.5
36834762	36834907	-1	3	ENSG00000168016	110174	110319	36834930	36834785	145	0.4493210938994071	0.46318607764390896	20	110320	111161	AAGTAAAATTTACTCCATCCTAGATAAGAGATGCTGCCTATTTCTAT	AGAAGCTGCTATTGCAGTGGAAAAGTAGGTGGTTTTATTCTCTCCCT	TAGATA	AAAGTA	FALSE	FALSE	ENST00000429976.5
36830873	36833919	-1	3	ENSG00000168016	111162	114208	36833942	36830896	3046	0.1580608146873207	0.4493210938994071	21	114209	115418	ATTTGTGTCCTTTGTCTTTGCAGGTATGAAGAAATGCTAAAGACTAA	ACAGGCGGAAGGCCTGGGCTGGCGGTAAGGGTCTGCAGAGATGGGGG	CAGGTA	GCGGTA	FALSE	FALSE	ENST00000429976.5
36829564	36829662	-1	3	ENSG00000168016	115419	115517	36829685	36829587	98	0.14868999808758843	0.1580608146873207	22	115518	116705	GCCATGTTCTTTGGTTTCTGAAGCGGAGGAGGCGATGACTCGGCTGG	CAGAGACCCGCTTAAAGAAGGAAGGTAAGGAGTCTTGATTGTGGGGA	AAGCGG	AAGGTA	FALSE	FALSE	ENST00000429976.5
36826820	36828375	-1	3	ENSG00000168016	116706	118261	36828398	36826843	1555	0	0.14868999808758843	23	118262	118284	TCCTTCCTTCTTTCTTTCTTCAGGTATTGTTCAGGAAGATGATTATG	TTATAAAGTTAAAGCATTTCTCTTACATGCTGCCGTTTTATTTCCAG	CAGGTA	CTTACA	TRUE	FALSE	ENST00000429976.5
36908323	36908518	-1	3	ENSG00000168016	24	219	36908541	36908346	195	0.587737843551797	1	1	220	5266	CCTTCTCCAGATTTCAGCAATGCAGACCGGAAGGTGAACATGCCCTG	TCTCCTGCAGTTATACCAGTGGGGGTAAGTGTTTGCATTTTCACCTC	TGCAGA	GGGGTA	FALSE	FALSE	ENST00000463764.2
36903149	36903275	-1	3	ENSG00000168016	5267	5393	36903298	36903172	126	0.321353065539112	0.587737843551797	2	5394	9282	AGACCACCGGTTTGTTCTTACAGGGTTCCCCCGAGGGACTTGGCTGT	CAATGGGATCCAACCTACGTGAAGGTATGGGGTGGGAGGGTGAAGGT	CAGGGT	AAGGTA	FALSE	FALSE	ENST00000463764.2
36899107	36899259	-1	3	ENSG00000168016	9283	9435	36899282	36899130	152	0	0.321353065539112	3	9436	9458	TTTTGCTTTTTATCCTGTTCCAGGGATACTACCGAGCTGGTTATTCC	GGAGTCTTCACCACTATGAGCAGTAAGTTGGAACTGGGGAGACTTTT	CAGGGA	AGTAAG	TRUE	FALSE	ENST00000463764.2
36985043	36993168	-1	3	ENSG00000178567	24	8149	36993191	36985066	8125	0	1	1	8150	8172	CCTCTGCTGAGGTGATCTGGCGCAGAGCGGAGGAGGTGCTTGGCGCT	TGAATAAAGTTACTATGAAAATGATCACATCTGTCTTTCAGTGAGCA	CGCAGA	TGATCA	TRUE	FALSE	ENST00000322716.7
36992878	36992940	-1	3	ENSG00000178567	24	86	36992963	36992901	62	0.8851851851851852	1	1	87	2528	TGCCTGGTCTGTCGCCGCCTCATCGTAGCTACCCGCGAACGCGACGT	GGCTGAGCACGAATACTACGAGCGGTATGTGGCGGACGGCGAGCGCG	CATCGT	GCGGTA	FALSE	FALSE	ENST00000623924.1
36990376	36990435	-1	3	ENSG00000178567	2529	2588	36990458	36990399	59	0.7759259259259259	0.8851851851851852	2	2589	5734	TTTTTTTTTTTTTTTTACTGTAGACACAAGTTTGGCCCTATCAAAAA	AAGATTGCACTCCAGGATTAGGAGGTGTGAGATATTTTAGCTTTTTT	TAGACA	GAGGTG	FALSE	FALSE	ENST00000623924.1
36986810	36987229	-1	3	ENSG00000178567	5735	6154	36987252	36986833	419	0	0.7759259259259259	3	6155	6177	TTACTTGCTACTTTCCTTTACAGATGATTTTTGGCTCTTCTGGGATT	CAGTGATTTGGTGCTTGCTGCAAAACTGGCTTTTTTTTTTTTTTTTT	CAGATG	AAAACT	TRUE	FALSE	ENST00000623924.1
36991881	36992268	-1	3	ENSG00000178567	24	411	36992291	36991904	387	0.24266144814090018	1	1	412	1856	ATGAGAGAAAAGGCCGTAAGCCCCAACTGTTGGAATGTCATTCATTA	CGAGAACTCAGTGAAGAATTACGAGTTAGTAAAGTCTTTGCTGCTGC	CCCCAA	CGAGTT	FALSE	FALSE	ENST00000624586.1
36990311	36990435	-1	3	ENSG00000178567	1857	1981	36990458	36990334	124	0	0.24266144814090018	2	1982	2004	TTTTTTTTTTTTTTTTACTGTAGACACAAGTTTGGCCCTATCAAAAA	TTGCTGCTTTATTTTAAAAAATCCTGCCTAAAGTAAACACTTTGTTT	TAGACA	TCCTGC	TRUE	FALSE	ENST00000624586.1
36993332	36993663	1	3	ENSG00000076242	24	355	36993309	36993640	331	0.8788876692279546	1	1	356	3310	ATCCTTCTAGGTAGCGGGCAGTAGCCGCTTCAGGGAGGGACGAAGAG	TATCAAAGAGATGATTGAGAACTGGTACGGAGGGAGTCGAGCCGGGC	GTAGCC	CTGGTA	FALSE	FALSE	ENST00000231790.6
36996619	36996709	1	3	ENSG00000076242	3311	3401	36996596	36996686	90	0.8459568240029272	0.8788876692279546	2	3402	7646	TTATTTTCTGTTTGATTTGCCAGTTTAGATGCAAAATCCACAAGTAT	CAAGACAATGGCACCGGGATCAGGGTAAGTAAAACCTCAAAGTAGCA	CAGTTT	AGGGTA	FALSE	FALSE	ENST00000231790.6
37000955	37001053	1	3	ENSG00000076242	7647	7745	37000932	37001030	98	0.8100987925356751	0.8459568240029272	3	7746	11092	CTCATCTTTTTGGTATCTAACAGAAAGAAGATCTGGATATTGTATGT	TCTACCTATGGCTTTCGAGGTGAGGTAAGCTAAAGATTCAAGAAATG	CAGAAA	GAGGTA	FALSE	FALSE	ENST00000231790.6
37004401	37004474	1	3	ENSG00000076242	11093	11166	37004378	37004451	73	0.7833882180753751	0.8100987925356751	4	11167	13682	GTCTATTTTCTTTTCTTCCTTAGGCTTTGGCCAGCATAAGCCATGTG	AGCTGATGGAAAGTGTGCATACAGGTATAGTGCTGACTTCTTTTACT	TAGGCT	CAGGTA	FALSE	FALSE	ENST00000231790.6
37006991	37007063	1	3	ENSG00000076242	13683	13755	37006968	37007040	72	0.7570435418953531	0.7833882180753751	5	13756	15505	AATTTGTTATATTTTCTCATTAGAGCAAGTTACTCAGATGGAAAACT	GGCAATCAAGGGACCCAGATCACGGTAAGAATGGTACATGGGAGAGT	TAGAGC	ACGGTA	FALSE	FALSE	ENST00000231790.6
37008814	37008905	1	3	ENSG00000076242	15506	15597	37008791	37008882	91	0.7237467983900476	0.7570435418953531	6	15598	18511	AGAAAAATCAATCTTCTGTTCAGGTGGAGGACCTTTTTTACAACATA	GAAAATTTTGGAAGTTGTTGGCAGGTACAGTCCAAAATCTGGGAGTG	CAGGTG	CAGGTA	FALSE	FALSE	ENST00000231790.6
37011820	37011862	1	3	ENSG00000076242	18512	18554	37011797	37011839	42	0.7083790706183681	0.7237467983900476	7	18555	18702	ACTCTTTTGTTTTTCTTTTCCAGGTATTCAGTACACAATGCAGGCAT	GGCATTAGTTTCTCAGTTAAAAAAGTAAGTTCTTGGTTTATGGGGGA	CAGGTA	AAAGTA	FALSE	FALSE	ENST00000231790.6
37012011	37012099	1	3	ENSG00000076242	18703	18791	37011988	37012076	88	0.6761800219538968	0.7083790706183681	8	18792	21123	GTCTTCTGCTGTTTGTTTATCAGCAAGGAGAGACAGTAGCTGATGTT	CATCTTTGGAAATGCTGTTAGTCGGTATGTCGATAACCTATATAAAA	CAGCAA	TCGGTA	FALSE	FALSE	ENST00000231790.6
37014432	37014544	1	3	ENSG00000076242	21124	21236	37014409	37014521	112	0.6351994145627515	0.6761800219538968	9	21237	24197	CTTCAGAATCTCTTTTCTAATAGAGAACTGATAGAAATTGGATGTGA	GCATCTTCTTACTCTTCATCAACCGTAAGTTAAAAAGAACCACATGG	TAGAGA	ACCGTA	FALSE	FALSE	ENST00000231790.6
37017506	37017599	1	3	ENSG00000076242	24198	24291	37017483	37017576	93	0.6011708744968899	0.6351994145627515	10	24292	27001	GTTGCTTTCTTTTTATTGTTTAGATCGTCTGGTAGAATCAACTTCCT	CACACACCCATTCCTGTACCTCAGGTAATGTAGCACCAAACTCCTCA	TAGATC	CAGGTA	FALSE	FALSE	ENST00000231790.6
37020310	37020463	1	3	ENSG00000076242	27002	27155	37020287	37020440	153	0.5451884376143432	0.6011708744968899	11	27156	32328	GTTCTCTCTTATTTTCCTGACAGTTTAGAAATCAGTCCCCAGAATGT	TCCTCCAGGATGTACTTCACCCAGGTCAGGGCGCTTCTCATCCAGCT	CAGTTT	CAGGTC	FALSE	FALSE	ENST00000231790.6
37025637	37026007	1	3	ENSG00000076242	32329	32699	37025614	37025984	370	0.40980607391145263	0.5451884376143432	12	32700	35475	TTTTTTTTTTTTTTTTAATACAGACTTTGCTACCAGGACTTGCTGGC	AGGACCTACTTCCAGCAACCCCAGGTATGGCCTTTTGGGAAAAGTAC	CAGACT	CAGGTA	FALSE	FALSE	ENST00000231790.6
37028784	37028932	1	3	ENSG00000076242	35476	35624	37028761	37028909	148	0.3556531284302964	0.40980607391145263	13	35625	46877	GCACTTCCTTTTCTTCATTGCAGAAAGAGACATCGGGAAGATTCTGA	AAATTAATGAGCAGGGACATGAGGGTACGTAAACGCTGTGGCCTGCC	CAGAAA	AGGGTA	FALSE	FALSE	ENST00000231790.6
37040186	37040294	1	3	ENSG00000076242	46878	46986	37040163	37040271	108	0.31613611416026344	0.3556531284302964	14	46987	48959	TGGTTTTATTTTTTGTTTTGCAGTTCTCCGGGAGATGTTGCATAACC	CCTTCTCAACACCACCAAGCTTAGGTAAATCAGCTGAGTGTGTGAAC	CAGTTC	TAGGTA	FALSE	FALSE	ENST00000231790.6
37042268	37042331	1	3	ENSG00000076242	48960	49023	37042245	37042308	63	0.2930845225027442	0.31613611416026344	15	49024	54210	AGTCACTTCATTTTTATTTTCAGTGAAGAACTGTTCTACCAGATACT	AATTTTGGTGTTCTCAGGTTATCGGTAAGTTTAGATCCTTTTCACTT	CAGTGA	TCGGTA	FALSE	FALSE	ENST00000231790.6
37047519	37047683	1	3	ENSG00000076242	54211	54375	37047496	37047660	164	0.23307720453713865	0.2930845225027442	16	54376	55208	TTCATGTTCTTGCTTCTTCCTAGGAGCCAGCACCGCTCTTTGACCTT	TATTTCTCTTTGGAAATTGATGAGGTGTGACAGCCATTCTTATACTT	TAGGAG	GAGGTG	FALSE	FALSE	ENST00000231790.6
37048517	37048609	1	3	ENSG00000076242	55209	55301	37048494	37048586	92	0.1994145627515551	0.23307720453713865	17	55302	55595	CTTGTCCTTTTTCCTGCAAGCAGGAAGGGAACCTGATTGGATTACCC	TTCATTCTTCGACTAGCCACTGAGGTCAGTGATCAAGCAGATACTAA	CAGGAA	GAGGTC	FALSE	FALSE	ENST00000231790.6
37048904	37049017	1	3	ENSG00000076242	55596	55709	37048881	37048994	113	0.15806805708013172	0.1994145627515551	18	55710	57177	GGTATTGAATTTCTTTGGACCAGGTGAATTGGGACGAAGAAAAGGAA	GAGTCGACCCTCTCAGGCCAGCAGGTACAGTGGTGATGCACACTGGC	CAGGTG	CAGGTA	FALSE	FALSE	ENST00000231790.6
37050486	37050918	1	3	ENSG00000076242	57178	57610	37050463	37050895	432	0	0.15806805708013172	19	57611	57633	ATGACATCTAATGTGTTTTCCAGAGTGAAGTGCCTGGCTCCATTCCA	AAAAGAGGTCTTGAACATGTCACAGGCTCTGATGGCACTGACCATGG	CAGAGT	ACAGGC	TRUE	FALSE	ENST00000231790.6
36993350	36993663	1	3	ENSG00000076242	24	337	36993327	36993640	313	0.8772067477442134	1	1	338	7628	CAGTAGCCGCTTCAGGGAGGGACGAAGAGACCCAGCAACCCACAGAG	TATCAAAGAGATGATTGAGAACTGGTACGGAGGGAGTCGAGCCGGGC	GACGAA	CTGGTA	FALSE	FALSE	ENST00000536378.5
37000955	37001053	1	3	ENSG00000076242	7629	7727	37000932	37001030	98	0.8387602981561397	0.8772067477442134	2	7728	11074	CTCATCTTTTTGGTATCTAACAGAAAGAAGATCTGGATATTGTATGT	TCTACCTATGGCTTTCGAGGTGAGGTAAGCTAAAGATTCAAGAAATG	CAGAAA	GAGGTA	FALSE	FALSE	ENST00000536378.5
37004401	37004474	1	3	ENSG00000076242	11075	11148	37004378	37004451	73	0.8101216163201255	0.8387602981561397	3	11149	13664	GTCTATTTTCTTTTCTTCCTTAGGCTTTGGCCAGCATAAGCCATGTG	AGCTGATGGAAAGTGTGCATACAGGTATAGTGCTGACTTCTTTTACT	TAGGCT	CAGGTA	FALSE	FALSE	ENST00000536378.5
37006991	37007063	1	3	ENSG00000076242	13665	13737	37006968	37007040	72	0.7818752451941938	0.8101216163201255	4	13738	15487	AATTTGTTATATTTTCTCATTAGAGCAAGTTACTCAGATGGAAAACT	GGCAATCAAGGGACCCAGATCACGGTAAGAATGGTACATGGGAGAGT	TAGAGC	ACGGTA	FALSE	FALSE	ENST00000536378.5
37008814	37008905	1	3	ENSG00000076242	15488	15579	37008791	37008882	91	0.7461749705766967	0.7818752451941938	5	15580	18493	AGAAAAATCAATCTTCTGTTCAGGTGGAGGACCTTTTTTACAACATA	GAAAATTTTGGAAGTTGTTGGCAGGTACAGTCCAAAATCTGGGAGTG	CAGGTG	CAGGTA	FALSE	FALSE	ENST00000536378.5
37011820	37011862	1	3	ENSG00000076242	18494	18536	37011797	37011839	42	0.7296979207532366	0.7461749705766967	6	18537	18684	ACTCTTTTGTTTTTCTTTTCCAGGTATTCAGTACACAATGCAGGCAT	GGCATTAGTTTCTCAGTTAAAAAAGTAAGTTCTTGGTTTATGGGGGA	CAGGTA	AAAGTA	FALSE	FALSE	ENST00000536378.5
37012011	37012099	1	3	ENSG00000076242	18685	18773	37011988	37012076	88	0.6951745782659866	0.7296979207532366	7	18774	21105	GTCTTCTGCTGTTTGTTTATCAGCAAGGAGAGACAGTAGCTGATGTT	CATCTTTGGAAATGCTGTTAGTCGGTATGTCGATAACCTATATAAAA	CAGCAA	TCGGTA	FALSE	FALSE	ENST00000536378.5
37014432	37014544	1	3	ENSG00000076242	21106	21218	37014409	37014521	112	0.6512357787367595	0.6951745782659866	8	21219	24179	CTTCAGAATCTCTTTTCTAATAGAGAACTGATAGAAATTGGATGTGA	GCATCTTCTTACTCTTCATCAACCGTAAGTTAAAAAGAACCACATGG	TAGAGA	ACCGTA	FALSE	FALSE	ENST00000536378.5
37017506	37017599	1	3	ENSG00000076242	24180	24273	37017483	37017576	93	0.6147508826990977	0.6512357787367595	9	24274	26983	GTTGCTTTCTTTTTATTGTTTAGATCGTCTGGTAGAATCAACTTCCT	CACACACCCATTCCTGTACCTCAGGTAATGTAGCACCAAACTCCTCA	TAGATC	CAGGTA	FALSE	FALSE	ENST00000536378.5
37020310	37020463	1	3	ENSG00000076242	26984	27137	37020287	37020440	153	0.5547273440564928	0.6147508826990977	10	27138	32310	GTTCTCTCTTATTTTCCTGACAGTTTAGAAATCAGTCCCCAGAATGT	TCCTCCAGGATGTACTTCACCCAGGTCAGGGCGCTTCTCATCCAGCT	CAGTTT	CAGGTC	FALSE	FALSE	ENST00000536378.5
37025637	37026007	1	3	ENSG00000076242	32311	32681	37025614	37025984	370	0.40957238132601015	0.5547273440564928	11	32682	35457	TTTTTTTTTTTTTTTTAATACAGACTTTGCTACCAGGACTTGCTGGC	AGGACCTACTTCCAGCAACCCCAGGTATGGCCTTTTGGGAAAAGTAC	CAGACT	CAGGTA	FALSE	FALSE	ENST00000536378.5
37028784	37028932	1	3	ENSG00000076242	35458	35606	37028761	37028909	148	0.3515103962338172	0.40957238132601015	12	35607	46859	GCACTTCCTTTTCTTCATTGCAGAAAGAGACATCGGGAAGATTCTGA	AAATTAATGAGCAGGGACATGAGGGTACGTAAACGCTGTGGCCTGCC	CAGAAA	AGGGTA	FALSE	FALSE	ENST00000536378.5
37040186	37040294	1	3	ENSG00000076242	46860	46968	37040163	37040271	108	0.30914083954491955	0.3515103962338172	13	46969	48941	TGGTTTTATTTTTTGTTTTGCAGTTCTCCGGGAGATGTTGCATAACC	CCTTCTCAACACCACCAAGCTTAGGTAAATCAGCTGAGTGTGTGAAC	CAGTTC	TAGGTA	FALSE	FALSE	ENST00000536378.5
37042268	37042331	1	3	ENSG00000076242	48942	49005	37042245	37042308	63	0.2844252648097293	0.30914083954491955	14	49006	54192	AGTCACTTCATTTTTATTTTCAGTGAAGAACTGTTCTACCAGATACT	AATTTTGGTGTTCTCAGGTTATCGGTAAGTTTAGATCCTTTTCACTT	CAGTGA	TCGGTA	FALSE	FALSE	ENST00000536378.5
37047519	37047683	1	3	ENSG00000076242	54193	54357	37047496	37047660	164	0.22008630835621812	0.2844252648097293	15	54358	55190	TTCATGTTCTTGCTTCTTCCTAGGAGCCAGCACCGCTCTTTGACCTT	TATTTCTCTTTGGAAATTGATGAGGTGTGACAGCCATTCTTATACTT	TAGGAG	GAGGTG	FALSE	FALSE	ENST00000536378.5
37048517	37048609	1	3	ENSG00000076242	55191	55283	37048494	37048586	92	0.1839937230286387	0.22008630835621812	16	55284	55577	CTTGTCCTTTTTCCTGCAAGCAGGAAGGGAACCTGATTGGATTACCC	TTCATTCTTCGACTAGCCACTGAGGTCAGTGATCAAGCAGATACTAA	CAGGAA	GAGGTC	FALSE	FALSE	ENST00000536378.5
37048904	37049017	1	3	ENSG00000076242	55578	55691	37048881	37048994	113	0.13966261278932912	0.1839937230286387	17	55692	57159	GGTATTGAATTTCTTTGGACCAGGTGAATTGGGACGAAGAAAAGGAA	GAGTCGACCCTCTCAGGCCAGCAGGTACAGTGGTGATGCACACTGGC	CAGGTG	CAGGTA	FALSE	FALSE	ENST00000536378.5
37050486	37050842	1	3	ENSG00000076242	57160	57516	37050463	37050819	356	0	0.13966261278932912	18	57517	57539	ATGACATCTAATGTGTTTTCCAGAGTGAAGTGCCTGGCTCCATTCCA	ATAAATAAATAGATGTGTCTTAACATAATTTCTTATTTAATTTTATT	CAGAGT	AACATA	TRUE	FALSE	ENST00000536378.5
36993516	36993663	1	3	ENSG00000076242	24	171	36993493	36993640	147	0.7772727272727273	1	1	172	3131	CTGAAGGCACTTCCGTTGAGCATCTAGACGTTTCCTTGGCTCTTCTG	TATCAAAGAGATGATTGAGAACTGGTACGGAGGGAGTCGAGCCGGGC	CATCTA	CTGGTA	FALSE	FALSE	ENST00000457004.5
36996624	36996709	1	3	ENSG00000076242	3132	3217	36996601	36996686	85	0.6484848484848484	0.7772727272727273	2	3218	10908	TTCTGTTTGATTTGCCAGTTTAGATGCAAAATCCACAAGTATTCAAG	CAAGACAATGGCACCGGGATCAGGGTAAGTAAAACCTCAAAGTAGCA	TAGATG	AGGGTA	FALSE	FALSE	ENST00000457004.5
37004401	37004474	1	3	ENSG00000076242	10909	10982	37004378	37004451	73	0.5378787878787878	0.6484848484848484	3	10983	13498	GTCTATTTTCTTTTCTTCCTTAGGCTTTGGCCAGCATAAGCCATGTG	AGCTGATGGAAAGTGTGCATACAGGTATAGTGCTGACTTCTTTTACT	TAGGCT	CAGGTA	FALSE	FALSE	ENST00000457004.5
37006991	37007063	1	3	ENSG00000076242	13499	13571	37006968	37007040	72	0.42878787878787883	0.5378787878787878	4	13572	15321	AATTTGTTATATTTTCTCATTAGAGCAAGTTACTCAGATGGAAAACT	GGCAATCAAGGGACCCAGATCACGGTAAGAATGGTACATGGGAGAGT	TAGAGC	ACGGTA	FALSE	FALSE	ENST00000457004.5
37008814	37008905	1	3	ENSG00000076242	15322	15413	37008791	37008882	91	0.2909090909090909	0.42878787878787883	5	15414	18327	AGAAAAATCAATCTTCTGTTCAGGTGGAGGACCTTTTTTACAACATA	GAAAATTTTGGAAGTTGTTGGCAGGTACAGTCCAAAATCTGGGAGTG	CAGGTG	CAGGTA	FALSE	FALSE	ENST00000457004.5
37011820	37011862	1	3	ENSG00000076242	18328	18370	37011797	37011839	42	0.2272727272727273	0.2909090909090909	6	18371	18518	ACTCTTTTGTTTTTCTTTTCCAGGTATTCAGTACACAATGCAGGCAT	GGCATTAGTTTCTCAGTTAAAAAAGTAAGTTCTTGGTTTATGGGGGA	CAGGTA	AAAGTA	FALSE	FALSE	ENST00000457004.5
37012011	37012099	1	3	ENSG00000076242	18519	18607	37011988	37012076	88	0.09393939393939399	0.2272727272727273	7	18608	20939	GTCTTCTGCTGTTTGTTTATCAGCAAGGAGAGACAGTAGCTGATGTT	CATCTTTGGAAATGCTGTTAGTCGGTATGTCGATAACCTATATAAAA	CAGCAA	TCGGTA	FALSE	FALSE	ENST00000457004.5
37014432	37014494	1	3	ENSG00000076242	20940	21002	37014409	37014471	62	0	0.09393939393939399	8	21003	21025	CTTCAGAATCTCTTTTCTAATAGAGAACTGATAGAAATTGGATGTGA	CTTCAAAATGAATGGTTACATATCCAATGCAAACTACTCAGTGAAGA	TAGAGA	ATCCAA	TRUE	FALSE	ENST00000457004.5
36993524	36993890	1	3	ENSG00000076242	24	390	36993501	36993867	366	0.6021739130434782	1	1	391	3118	ACTTCCGTTGAGCATCTAGACGTTTCCTTGGCTCTTCTGGCGCCAAA	GACCTTTTAAGGGTTGTTTGGAGTGTAAGTGGAGGAATATACGTAGT	CGTTTC	AGTGTA	FALSE	FALSE	ENST00000432299.5
36996619	36996709	1	3	ENSG00000076242	3119	3209	36996596	36996686	90	0.5043478260869565	0.6021739130434782	2	3210	7454	TTATTTTCTGTTTGATTTGCCAGTTTAGATGCAAAATCCACAAGTAT	CAAGACAATGGCACCGGGATCAGGGTAAGTAAAACCTCAAAGTAGCA	CAGTTT	AGGGTA	FALSE	FALSE	ENST00000432299.5
37000955	37001053	1	3	ENSG00000076242	7455	7553	37000932	37001030	98	0.3978260869565218	0.5043478260869565	3	7554	10900	CTCATCTTTTTGGTATCTAACAGAAAGAAGATCTGGATATTGTATGT	TCTACCTATGGCTTTCGAGGTGAGGTAAGCTAAAGATTCAAGAAATG	CAGAAA	GAGGTA	FALSE	FALSE	ENST00000432299.5
37004401	37004474	1	3	ENSG00000076242	10901	10974	37004378	37004451	73	0.3184782608695652	0.3978260869565218	4	10975	13490	GTCTATTTTCTTTTCTTCCTTAGGCTTTGGCCAGCATAAGCCATGTG	AGCTGATGGAAAGTGTGCATACAGGTATAGTGCTGACTTCTTTTACT	TAGGCT	CAGGTA	FALSE	FALSE	ENST00000432299.5
37006991	37007063	1	3	ENSG00000076242	13491	13563	37006968	37007040	72	0.24021739130434783	0.3184782608695652	5	13564	15313	AATTTGTTATATTTTCTCATTAGAGCAAGTTACTCAGATGGAAAACT	GGCAATCAAGGGACCCAGATCACGGTAAGAATGGTACATGGGAGAGT	TAGAGC	ACGGTA	FALSE	FALSE	ENST00000432299.5
37008814	37008905	1	3	ENSG00000076242	15314	15405	37008791	37008882	91	0.14130434782608692	0.24021739130434783	6	15406	18319	AGAAAAATCAATCTTCTGTTCAGGTGGAGGACCTTTTTTACAACATA	GAAAATTTTGGAAGTTGTTGGCAGGTACAGTCCAAAATCTGGGAGTG	CAGGTG	CAGGTA	FALSE	FALSE	ENST00000432299.5
37011820	37011862	1	3	ENSG00000076242	18320	18362	37011797	37011839	42	0.09565217391304348	0.14130434782608692	7	18363	18510	ACTCTTTTGTTTTTCTTTTCCAGGTATTCAGTACACAATGCAGGCAT	GGCATTAGTTTCTCAGTTAAAAAAGTAAGTTCTTGGTTTATGGGGGA	CAGGTA	AAAGTA	FALSE	FALSE	ENST00000432299.5
37012011	37012099	1	3	ENSG00000076242	18511	18599	37011988	37012076	88	0	0.09565217391304348	8	18600	18622	GTCTTCTGCTGTTTGTTTATCAGCAAGGAGAGACAGTAGCTGATGTT	CATCTTTGGAAATGCTGTTAGTCGGTATGTCGATAACCTATATAAAA	CAGCAA	TCGGTA	TRUE	FALSE	ENST00000432299.5
36993533	36993663	1	3	ENSG00000076242	24	154	36993510	36993640	130	0.764065335753176	1	1	155	7445	GAGCATCTAGACGTTTCCTTGGCTCTTCTGGCGCCAAAATGTCGTTC	TATCAAAGAGATGATTGAGAACTGGTACGGAGGGAGTCGAGCCGGGC	GGCTCT	CTGGTA	FALSE	FALSE	ENST00000442249.5
37000955	37001053	1	3	ENSG00000076242	7446	7544	37000932	37001030	98	0.5862068965517242	0.764065335753176	2	7545	10891	CTCATCTTTTTGGTATCTAACAGAAAGAAGATCTGGATATTGTATGT	TCTACCTATGGCTTTCGAGGTGAGGTAAGCTAAAGATTCAAGAAATG	CAGAAA	GAGGTA	FALSE	FALSE	ENST00000442249.5
37004401	37004474	1	3	ENSG00000076242	10892	10965	37004378	37004451	73	0.4537205081669692	0.5862068965517242	3	10966	13481	GTCTATTTTCTTTTCTTCCTTAGGCTTTGGCCAGCATAAGCCATGTG	AGCTGATGGAAAGTGTGCATACAGGTATAGTGCTGACTTCTTTTACT	TAGGCT	CAGGTA	FALSE	FALSE	ENST00000442249.5
37006991	37007063	1	3	ENSG00000076242	13482	13554	37006968	37007040	72	0.32304900181488205	0.4537205081669692	4	13555	15304	AATTTGTTATATTTTCTCATTAGAGCAAGTTACTCAGATGGAAAACT	GGCAATCAAGGGACCCAGATCACGGTAAGAATGGTACATGGGAGAGT	TAGAGC	ACGGTA	FALSE	FALSE	ENST00000442249.5
37008814	37008905	1	3	ENSG00000076242	15305	15396	37008791	37008882	91	0.1578947368421053	0.32304900181488205	5	15397	18310	AGAAAAATCAATCTTCTGTTCAGGTGGAGGACCTTTTTTACAACATA	GAAAATTTTGGAAGTTGTTGGCAGGTACAGTCCAAAATCTGGGAGTG	CAGGTG	CAGGTA	FALSE	FALSE	ENST00000442249.5
37011820	37011862	1	3	ENSG00000076242	18311	18353	37011797	37011839	42	0.08166969147005443	0.1578947368421053	6	18354	18501	ACTCTTTTGTTTTTCTTTTCCAGGTATTCAGTACACAATGCAGGCAT	GGCATTAGTTTCTCAGTTAAAAAAGTAAGTTCTTGGTTTATGGGGGA	CAGGTA	AAAGTA	FALSE	FALSE	ENST00000442249.5
37012011	37012056	1	3	ENSG00000076242	18502	18547	37011988	37012033	45	0	0.08166969147005443	7	18548	18570	GTCTTCTGCTGTTTGTTTATCAGCAAGGAGAGACAGTAGCTGATGTT	TTAGGACACTACCCAATGCCTCAACCGTGGACAATATTCGCTCCATC	CAGCAA	CAACCG	TRUE	FALSE	ENST00000442249.5
36993534	36993663	1	3	ENSG00000076242	24	153	36993511	36993640	129	0.7708703374777975	1	1	154	3113	AGCATCTAGACGTTTCCTTGGCTCTTCTGGCGCCAAAATGTCGTTCG	TATCAAAGAGATGATTGAGAACTGGTACGGAGGGAGTCGAGCCGGGC	GCTCTT	CTGGTA	FALSE	FALSE	ENST00000454028.5
36996624	36996709	1	3	ENSG00000076242	3114	3199	36996601	36996686	85	0.6198934280639432	0.7708703374777975	2	3200	7444	TTCTGTTTGATTTGCCAGTTTAGATGCAAAATCCACAAGTATTCAAG	CAAGACAATGGCACCGGGATCAGGGTAAGTAAAACCTCAAAGTAGCA	TAGATG	AGGGTA	FALSE	FALSE	ENST00000454028.5
37000955	37001048	1	3	ENSG00000076242	7445	7538	37000932	37001025	93	0.4547069271758437	0.6198934280639432	3	7539	10890	CTCATCTTTTTGGTATCTAACAGAAAGAAGATCTGGATATTGTATGT	GTATTTCTACCTATGGCTTTCGAGGTGAGGTAAGCTAAAGATTCAAG	CAGAAA	GAGGTG	FALSE	FALSE	ENST00000454028.5
37004401	37004474	1	3	ENSG00000076242	10891	10964	37004378	37004451	73	0.32504440497335707	0.4547069271758437	4	10965	13480	GTCTATTTTCTTTTCTTCCTTAGGCTTTGGCCAGCATAAGCCATGTG	AGCTGATGGAAAGTGTGCATACAGGTATAGTGCTGACTTCTTTTACT	TAGGCT	CAGGTA	FALSE	FALSE	ENST00000454028.5
37006991	37007063	1	3	ENSG00000076242	13481	13553	37006968	37007040	72	0.19715808170515092	0.32504440497335707	5	13554	15303	AATTTGTTATATTTTCTCATTAGAGCAAGTTACTCAGATGGAAAACT	GGCAATCAAGGGACCCAGATCACGGTAAGAATGGTACATGGGAGAGT	TAGAGC	ACGGTA	FALSE	FALSE	ENST00000454028.5
37008814	37008905	1	3	ENSG00000076242	15304	15395	37008791	37008882	91	0.035523978685612745	0.19715808170515092	6	15396	18309	AGAAAAATCAATCTTCTGTTCAGGTGGAGGACCTTTTTTACAACATA	GAAAATTTTGGAAGTTGTTGGCAGGTACAGTCCAAAATCTGGGAGTG	CAGGTG	CAGGTA	FALSE	FALSE	ENST00000454028.5
37011820	37011840	1	3	ENSG00000076242	18310	18330	37011797	37011817	20	0	0.035523978685612745	7	18331	18353	ACTCTTTTGTTTTTCTTTTCCAGGTATTCAGTACACAATGCAGGCAT	CAGGTATTCAGTACACAATGCAGGCATTAGTTTCTCAGTTAAAAAAG	CAGGTA	AGGCAT	TRUE	FALSE	ENST00000454028.5
36993573	36993663	1	3	ENSG00000076242	24	114	36993550	36993640	90	0.9593312245820154	1	1	115	3069	GTCGTTCGTGGCAGGGGTTATTCGGCGGCTGGACGAGACAGTGGTGA	TATCAAAGAGATGATTGAGAACTGGTACGGAGGGAGTCGAGCCGGGC	TTCGGC	CTGGTA	FALSE	FALSE	ENST00000456676.6
36996619	36996709	1	3	ENSG00000076242	3070	3160	36996596	36996686	90	0.9186624491640307	0.9593312245820154	2	3161	7405	TTATTTTCTGTTTGATTTGCCAGTTTAGATGCAAAATCCACAAGTAT	CAAGACAATGGCACCGGGATCAGGGTAAGTAAAACCTCAAAGTAGCA	CAGTTT	AGGGTA	FALSE	FALSE	ENST00000456676.6
37000955	37001053	1	3	ENSG00000076242	7406	7504	37000932	37001030	98	0.8743786714866697	0.9186624491640307	3	7505	10851	CTCATCTTTTTGGTATCTAACAGAAAGAAGATCTGGATATTGTATGT	TCTACCTATGGCTTTCGAGGTGAGGTAAGCTAAAGATTCAAGAAATG	CAGAAA	GAGGTA	FALSE	FALSE	ENST00000456676.6
37004401	37004474	1	3	ENSG00000076242	10852	10925	37004378	37004451	73	0.8413917758698599	0.8743786714866697	4	10926	13441	GTCTATTTTCTTTTCTTCCTTAGGCTTTGGCCAGCATAAGCCATGTG	AGCTGATGGAAAGTGTGCATACAGGTATAGTGCTGACTTCTTTTACT	TAGGCT	CAGGTA	FALSE	FALSE	ENST00000456676.6
37006991	37007063	1	3	ENSG00000076242	13442	13514	37006968	37007040	72	0.8088567555354722	0.8413917758698599	5	13515	15264	AATTTGTTATATTTTCTCATTAGAGCAAGTTACTCAGATGGAAAACT	GGCAATCAAGGGACCCAGATCACGGTAAGAATGGTACATGGGAGAGT	TAGAGC	ACGGTA	FALSE	FALSE	ENST00000456676.6
37008814	37008905	1	3	ENSG00000076242	15265	15356	37008791	37008882	91	0.7677361048350655	0.8088567555354722	6	15357	18270	AGAAAAATCAATCTTCTGTTCAGGTGGAGGACCTTTTTTACAACATA	GAAAATTTTGGAAGTTGTTGGCAGGTACAGTCCAAAATCTGGGAGTG	CAGGTG	CAGGTA	FALSE	FALSE	ENST00000456676.6
37011820	37011862	1	3	ENSG00000076242	18271	18313	37011797	37011839	42	0.7487573429733394	0.7677361048350655	7	18314	18461	ACTCTTTTGTTTTTCTTTTCCAGGTATTCAGTACACAATGCAGGCAT	GGCATTAGTTTCTCAGTTAAAAAAGTAAGTTCTTGGTTTATGGGGGA	CAGGTA	AAAGTA	FALSE	FALSE	ENST00000456676.6
37012011	37012099	1	3	ENSG00000076242	18462	18550	37011988	37012076	88	0.7089923181201988	0.7487573429733394	8	18551	20882	GTCTTCTGCTGTTTGTTTATCAGCAAGGAGAGACAGTAGCTGATGTT	CATCTTTGGAAATGCTGTTAGTCGGTATGTCGATAACCTATATAAAA	CAGCAA	TCGGTA	FALSE	FALSE	ENST00000456676.6
37014432	37014544	1	3	ENSG00000076242	20883	20995	37014409	37014521	112	0.658382286488929	0.7089923181201988	9	20996	23956	CTTCAGAATCTCTTTTCTAATAGAGAACTGATAGAAATTGGATGTGA	GCATCTTCTTACTCTTCATCAACCGTAAGTTAAAAAGAACCACATGG	TAGAGA	ACCGTA	FALSE	FALSE	ENST00000456676.6
37017506	37017599	1	3	ENSG00000076242	23957	24050	37017483	37017576	93	0.6163578852236783	0.658382286488929	10	24051	26760	GTTGCTTTCTTTTTATTGTTTAGATCGTCTGGTAGAATCAACTTCCT	CACACACCCATTCCTGTACCTCAGGTAATGTAGCACCAAACTCCTCA	TAGATC	CAGGTA	FALSE	FALSE	ENST00000456676.6
37020310	37020463	1	3	ENSG00000076242	26761	26914	37020287	37020440	153	0.5472209670131044	0.6163578852236783	11	26915	32087	GTTCTCTCTTATTTTCCTGACAGTTTAGAAATCAGTCCCCAGAATGT	TCCTCCAGGATGTACTTCACCCAGGTCAGGGCGCTTCTCATCCAGCT	CAGTTT	CAGGTC	FALSE	FALSE	ENST00000456676.6
37025637	37026007	1	3	ENSG00000076242	32088	32458	37025614	37025984	370	0.3800271125169453	0.5472209670131044	12	32459	35234	TTTTTTTTTTTTTTTTAATACAGACTTTGCTACCAGGACTTGCTGGC	AGGACCTACTTCCAGCAACCCCAGGTATGGCCTTTTGGGAAAAGTAC	CAGACT	CAGGTA	FALSE	FALSE	ENST00000456676.6
37028784	37028932	1	3	ENSG00000076242	35235	35383	37028761	37028909	148	0.3131495707184817	0.3800271125169453	13	35384	46636	GCACTTCCTTTTCTTCATTGCAGAAAGAGACATCGGGAAGATTCTGA	AAATTAATGAGCAGGGACATGAGGGTACGTAAACGCTGTGGCCTGCC	CAGAAA	AGGGTA	FALSE	FALSE	ENST00000456676.6
37040186	37040294	1	3	ENSG00000076242	46637	46745	37040163	37040271	108	0.26434704021690014	0.3131495707184817	14	46746	48718	TGGTTTTATTTTTTGTTTTGCAGTTCTCCGGGAGATGTTGCATAACC	CCTTCTCAACACCACCAAGCTTAGGTAAATCAGCTGAGTGTGTGAAC	CAGTTC	TAGGTA	FALSE	FALSE	ENST00000456676.6
37042268	37042331	1	3	ENSG00000076242	48719	48782	37042245	37042308	63	0.2358788974243109	0.26434704021690014	15	48783	53969	AGTCACTTCATTTTTATTTTCAGTGAAGAACTGTTCTACCAGATACT	AATTTTGGTGTTCTCAGGTTATCGGTAAGTTTAGATCCTTTTCACTT	CAGTGA	TCGGTA	FALSE	FALSE	ENST00000456676.6
37047519	37047683	1	3	ENSG00000076242	53970	54134	37047496	37047660	164	0.1617713511070944	0.2358788974243109	16	54135	56936	TTCATGTTCTTGCTTCTTCCTAGGAGCCAGCACCGCTCTTTGACCTT	TATTTCTCTTTGGAAATTGATGAGGTGTGACAGCCATTCTTATACTT	TAGGAG	GAGGTG	FALSE	FALSE	ENST00000456676.6
37050486	37050844	1	3	ENSG00000076242	56937	57295	37050463	37050821	358	0	0.1617713511070944	17	57296	57318	ATGACATCTAATGTGTTTTCCAGAGTGAAGTGCCTGGCTCCATTCCA	AAATAAATAGATGTGTCTTAACATAATTTCTTATTTAATTTTATTAT	CAGAGT	CATAAT	TRUE	FALSE	ENST00000456676.6
36993776	36993890	1	3	ENSG00000076242	24	138	36993753	36993867	114	0.9559505409582689	1	1	139	2866	CAGAGGCATGTACAGCGCATGCCCACAACGGCGGAGGCCGCCGGGTT	GACCTTTTAAGGGTTGTTTGGAGTGTAAGTGGAGGAATATACGTAGT	GCCCAC	AGTGTA	FALSE	FALSE	ENST00000458205.6
36996619	36996709	1	3	ENSG00000076242	2867	2957	36996596	36996686	90	0.9211746522411128	0.9559505409582689	2	2958	3403	TTATTTTCTGTTTGATTTGCCAGTTTAGATGCAAAATCCACAAGTAT	CAAGACAATGGCACCGGGATCAGGGTAAGTAAAACCTCAAAGTAGCA	CAGTTT	AGGGTA	FALSE	FALSE	ENST00000458205.6
36997156	36997300	1	3	ENSG00000076242	3404	3548	36997133	36997277	144	0.865533230293663	0.9211746522411128	3	3549	7202	TTAAAGGTATTCTTGGCTTACAGAACAATATACGCAAAGACTATTAA	ACACGTAAATCCTTGTGGGCCAAGGTAAAATCTTTAGCTTTTTTTCT	CAGAAC	AAGGTA	FALSE	FALSE	ENST00000458205.6
37000955	37001053	1	3	ENSG00000076242	7203	7301	37000932	37001030	98	0.8276661514683152	0.865533230293663	4	7302	10648	CTCATCTTTTTGGTATCTAACAGAAAGAAGATCTGGATATTGTATGT	TCTACCTATGGCTTTCGAGGTGAGGTAAGCTAAAGATTCAAGAAATG	CAGAAA	GAGGTA	FALSE	FALSE	ENST00000458205.6
37004401	37004474	1	3	ENSG00000076242	10649	10722	37004378	37004451	73	0.7994590417310665	0.8276661514683152	5	10723	13238	GTCTATTTTCTTTTCTTCCTTAGGCTTTGGCCAGCATAAGCCATGTG	AGCTGATGGAAAGTGTGCATACAGGTATAGTGCTGACTTCTTTTACT	TAGGCT	CAGGTA	FALSE	FALSE	ENST00000458205.6
37006991	37007063	1	3	ENSG00000076242	13239	13311	37006968	37007040	72	0.7716383307573416	0.7994590417310665	6	13312	15061	AATTTGTTATATTTTCTCATTAGAGCAAGTTACTCAGATGGAAAACT	GGCAATCAAGGGACCCAGATCACGGTAAGAATGGTACATGGGAGAGT	TAGAGC	ACGGTA	FALSE	FALSE	ENST00000458205.6
37008814	37008905	1	3	ENSG00000076242	15062	15153	37008791	37008882	91	0.7364760432766615	0.7716383307573416	7	15154	18067	AGAAAAATCAATCTTCTGTTCAGGTGGAGGACCTTTTTTACAACATA	GAAAATTTTGGAAGTTGTTGGCAGGTACAGTCCAAAATCTGGGAGTG	CAGGTG	CAGGTA	FALSE	FALSE	ENST00000458205.6
37011820	37011862	1	3	ENSG00000076242	18068	18110	37011797	37011839	42	0.7202472952086554	0.7364760432766615	8	18111	18258	ACTCTTTTGTTTTTCTTTTCCAGGTATTCAGTACACAATGCAGGCAT	GGCATTAGTTTCTCAGTTAAAAAAGTAAGTTCTTGGTTTATGGGGGA	CAGGTA	AAAGTA	FALSE	FALSE	ENST00000458205.6
37012011	37012099	1	3	ENSG00000076242	18259	18347	37011988	37012076	88	0.6862442040185471	0.7202472952086554	9	18348	20679	GTCTTCTGCTGTTTGTTTATCAGCAAGGAGAGACAGTAGCTGATGTT	CATCTTTGGAAATGCTGTTAGTCGGTATGTCGATAACCTATATAAAA	CAGCAA	TCGGTA	FALSE	FALSE	ENST00000458205.6
37014432	37014544	1	3	ENSG00000076242	20680	20792	37014409	37014521	112	0.642967542503864	0.6862442040185471	10	20793	23753	CTTCAGAATCTCTTTTCTAATAGAGAACTGATAGAAATTGGATGTGA	GCATCTTCTTACTCTTCATCAACCGTAAGTTAAAAAGAACCACATGG	TAGAGA	ACCGTA	FALSE	FALSE	ENST00000458205.6
37017506	37017599	1	3	ENSG00000076242	23754	23847	37017483	37017576	93	0.607032457496136	0.642967542503864	11	23848	26557	GTTGCTTTCTTTTTATTGTTTAGATCGTCTGGTAGAATCAACTTCCT	CACACACCCATTCCTGTACCTCAGGTAATGTAGCACCAAACTCCTCA	TAGATC	CAGGTA	FALSE	FALSE	ENST00000458205.6
37020310	37020463	1	3	ENSG00000076242	26558	26711	37020287	37020440	153	0.5479134466769706	0.607032457496136	12	26712	31884	GTTCTCTCTTATTTTCCTGACAGTTTAGAAATCAGTCCCCAGAATGT	TCCTCCAGGATGTACTTCACCCAGGTCAGGGCGCTTCTCATCCAGCT	CAGTTT	CAGGTC	FALSE	FALSE	ENST00000458205.6
37025637	37026007	1	3	ENSG00000076242	31885	32255	37025614	37025984	370	0.4049459041731066	0.5479134466769706	13	32256	35031	TTTTTTTTTTTTTTTTAATACAGACTTTGCTACCAGGACTTGCTGGC	AGGACCTACTTCCAGCAACCCCAGGTATGGCCTTTTGGGAAAAGTAC	CAGACT	CAGGTA	FALSE	FALSE	ENST00000458205.6
37028784	37028932	1	3	ENSG00000076242	35032	35180	37028761	37028909	148	0.347758887171561	0.4049459041731066	14	35181	46433	GCACTTCCTTTTCTTCATTGCAGAAAGAGACATCGGGAAGATTCTGA	AAATTAATGAGCAGGGACATGAGGGTACGTAAACGCTGTGGCCTGCC	CAGAAA	AGGGTA	FALSE	FALSE	ENST00000458205.6
37040186	37040294	1	3	ENSG00000076242	46434	46542	37040163	37040271	108	0.3060278207109737	0.347758887171561	15	46543	48515	TGGTTTTATTTTTTGTTTTGCAGTTCTCCGGGAGATGTTGCATAACC	CCTTCTCAACACCACCAAGCTTAGGTAAATCAGCTGAGTGTGTGAAC	CAGTTC	TAGGTA	FALSE	FALSE	ENST00000458205.6
37042268	37042331	1	3	ENSG00000076242	48516	48579	37042245	37042308	63	0.2816846986089645	0.3060278207109737	16	48580	53766	AGTCACTTCATTTTTATTTTCAGTGAAGAACTGTTCTACCAGATACT	AATTTTGGTGTTCTCAGGTTATCGGTAAGTTTAGATCCTTTTCACTT	CAGTGA	TCGGTA	FALSE	FALSE	ENST00000458205.6
37047519	37047683	1	3	ENSG00000076242	53767	53931	37047496	37047660	164	0.2183153013910355	0.2816846986089645	17	53932	54764	TTCATGTTCTTGCTTCTTCCTAGGAGCCAGCACCGCTCTTTGACCTT	TATTTCTCTTTGGAAATTGATGAGGTGTGACAGCCATTCTTATACTT	TAGGAG	GAGGTG	FALSE	FALSE	ENST00000458205.6
37048517	37048609	1	3	ENSG00000076242	54765	54857	37048494	37048586	92	0.18276661514683157	0.2183153013910355	18	54858	55151	CTTGTCCTTTTTCCTGCAAGCAGGAAGGGAACCTGATTGGATTACCC	TTCATTCTTCGACTAGCCACTGAGGTCAGTGATCAAGCAGATACTAA	CAGGAA	GAGGTC	FALSE	FALSE	ENST00000458205.6
37048904	37049017	1	3	ENSG00000076242	55152	55265	37048881	37048994	113	0.13910355486862447	0.18276661514683157	19	55266	56733	GGTATTGAATTTCTTTGGACCAGGTGAATTGGGACGAAGAAAAGGAA	GAGTCGACCCTCTCAGGCCAGCAGGTACAGTGGTGATGCACACTGGC	CAGGTG	CAGGTA	FALSE	FALSE	ENST00000458205.6
37050486	37050846	1	3	ENSG00000076242	56734	57094	37050463	37050823	360	0	0.13910355486862447	20	57095	57117	ATGACATCTAATGTGTTTTCCAGAGTGAAGTGCCTGGCTCCATTCCA	ATAAATAGATGTGTCTTAACATAATTTCTTATTTAATTTTATTATGT	CAGAGT	TAATTT	TRUE	FALSE	ENST00000458205.6
36993777	36993890	1	3	ENSG00000076242	24	137	36993754	36993867	113	0.9518739352640545	1	1	138	2865	AGAGGCATGTACAGCGCATGCCCACAACGGCGGAGGCCGCCGGGTTC	GACCTTTTAAGGGTTGTTTGGAGTGTAAGTGGAGGAATATACGTAGT	CCCACA	AGTGTA	FALSE	FALSE	ENST00000539477.5
36996619	36996709	1	3	ENSG00000076242	2866	2956	36996596	36996686	90	0.9135434412265758	0.9518739352640545	2	2957	7201	TTATTTTCTGTTTGATTTGCCAGTTTAGATGCAAAATCCACAAGTAT	CAAGACAATGGCACCGGGATCAGGGTAAGTAAAACCTCAAAGTAGCA	CAGTTT	AGGGTA	FALSE	FALSE	ENST00000539477.5
37000955	37001053	1	3	ENSG00000076242	7202	7300	37000932	37001030	98	0.8718057921635435	0.9135434412265758	3	7301	10647	CTCATCTTTTTGGTATCTAACAGAAAGAAGATCTGGATATTGTATGT	TCTACCTATGGCTTTCGAGGTGAGGTAAGCTAAAGATTCAAGAAATG	CAGAAA	GAGGTA	FALSE	FALSE	ENST00000539477.5
37004401	37004474	1	3	ENSG00000076242	10648	10721	37004378	37004451	73	0.8407155025553663	0.8718057921635435	4	10722	13237	GTCTATTTTCTTTTCTTCCTTAGGCTTTGGCCAGCATAAGCCATGTG	AGCTGATGGAAAGTGTGCATACAGGTATAGTGCTGACTTCTTTTACT	TAGGCT	CAGGTA	FALSE	FALSE	ENST00000539477.5
37006991	37007063	1	3	ENSG00000076242	13238	13310	37006968	37007040	72	0.8100511073253833	0.8407155025553663	5	13311	18066	AATTTGTTATATTTTCTCATTAGAGCAAGTTACTCAGATGGAAAACT	GGCAATCAAGGGACCCAGATCACGGTAAGAATGGTACATGGGAGAGT	TAGAGC	ACGGTA	FALSE	FALSE	ENST00000539477.5
37011820	37011862	1	3	ENSG00000076242	18067	18109	37011797	37011839	42	0.7921635434412266	0.8100511073253833	6	18110	18257	ACTCTTTTGTTTTTCTTTTCCAGGTATTCAGTACACAATGCAGGCAT	GGCATTAGTTTCTCAGTTAAAAAAGTAAGTTCTTGGTTTATGGGGGA	CAGGTA	AAAGTA	FALSE	FALSE	ENST00000539477.5
37012011	37012099	1	3	ENSG00000076242	18258	18346	37011988	37012076	88	0.7546848381601363	0.7921635434412266	7	18347	20678	GTCTTCTGCTGTTTGTTTATCAGCAAGGAGAGACAGTAGCTGATGTT	CATCTTTGGAAATGCTGTTAGTCGGTATGTCGATAACCTATATAAAA	CAGCAA	TCGGTA	FALSE	FALSE	ENST00000539477.5
37014432	37014544	1	3	ENSG00000076242	20679	20791	37014409	37014521	112	0.706984667802385	0.7546848381601363	8	20792	23752	CTTCAGAATCTCTTTTCTAATAGAGAACTGATAGAAATTGGATGTGA	GCATCTTCTTACTCTTCATCAACCGTAAGTTAAAAAGAACCACATGG	TAGAGA	ACCGTA	FALSE	FALSE	ENST00000539477.5
37017506	37017599	1	3	ENSG00000076242	23753	23846	37017483	37017576	93	0.6673764906303237	0.706984667802385	9	23847	26556	GTTGCTTTCTTTTTATTGTTTAGATCGTCTGGTAGAATCAACTTCCT	CACACACCCATTCCTGTACCTCAGGTAATGTAGCACCAAACTCCTCA	TAGATC	CAGGTA	FALSE	FALSE	ENST00000539477.5
37020310	37020463	1	3	ENSG00000076242	26557	26710	37020287	37020440	153	0.60221465076661	0.6673764906303237	10	26711	31883	GTTCTCTCTTATTTTCCTGACAGTTTAGAAATCAGTCCCCAGAATGT	TCCTCCAGGATGTACTTCACCCAGGTCAGGGCGCTTCTCATCCAGCT	CAGTTT	CAGGTC	FALSE	FALSE	ENST00000539477.5
37025637	37026007	1	3	ENSG00000076242	31884	32254	37025614	37025984	370	0.444633730834753	0.60221465076661	11	32255	35030	TTTTTTTTTTTTTTTTAATACAGACTTTGCTACCAGGACTTGCTGGC	AGGACCTACTTCCAGCAACCCCAGGTATGGCCTTTTGGGAAAAGTAC	CAGACT	CAGGTA	FALSE	FALSE	ENST00000539477.5
37028784	37028932	1	3	ENSG00000076242	35031	35179	37028761	37028909	148	0.3816013628620102	0.444633730834753	12	35180	46432	GCACTTCCTTTTCTTCATTGCAGAAAGAGACATCGGGAAGATTCTGA	AAATTAATGAGCAGGGACATGAGGGTACGTAAACGCTGTGGCCTGCC	CAGAAA	AGGGTA	FALSE	FALSE	ENST00000539477.5
37040186	37040294	1	3	ENSG00000076242	46433	46541	37040163	37040271	108	0.3356047700170358	0.3816013628620102	13	46542	48514	TGGTTTTATTTTTTGTTTTGCAGTTCTCCGGGAGATGTTGCATAACC	CCTTCTCAACACCACCAAGCTTAGGTAAATCAGCTGAGTGTGTGAAC	CAGTTC	TAGGTA	FALSE	FALSE	ENST00000539477.5
37042268	37042331	1	3	ENSG00000076242	48515	48578	37042245	37042308	63	0.30877342419080067	0.3356047700170358	14	48579	53765	AGTCACTTCATTTTTATTTTCAGTGAAGAACTGTTCTACCAGATACT	AATTTTGGTGTTCTCAGGTTATCGGTAAGTTTAGATCCTTTTCACTT	CAGTGA	TCGGTA	FALSE	FALSE	ENST00000539477.5
37047519	37047683	1	3	ENSG00000076242	53766	53930	37047496	37047660	164	0.23892674616695064	0.30877342419080067	15	53931	54763	TTCATGTTCTTGCTTCTTCCTAGGAGCCAGCACCGCTCTTTGACCTT	TATTTCTCTTTGGAAATTGATGAGGTGTGACAGCCATTCTTATACTT	TAGGAG	GAGGTG	FALSE	FALSE	ENST00000539477.5
37048517	37048609	1	3	ENSG00000076242	54764	54856	37048494	37048586	92	0.1997444633730835	0.23892674616695064	16	54857	55150	CTTGTCCTTTTTCCTGCAAGCAGGAAGGGAACCTGATTGGATTACCC	TTCATTCTTCGACTAGCCACTGAGGTCAGTGATCAAGCAGATACTAA	CAGGAA	GAGGTC	FALSE	FALSE	ENST00000539477.5
37048904	37049017	1	3	ENSG00000076242	55151	55264	37048881	37048994	113	0.151618398637138	0.1997444633730835	17	55265	56732	GGTATTGAATTTCTTTGGACCAGGTGAATTGGGACGAAGAAAAGGAA	GAGTCGACCCTCTCAGGCCAGCAGGTACAGTGGTGATGCACACTGGC	CAGGTG	CAGGTA	FALSE	FALSE	ENST00000539477.5
37050486	37050842	1	3	ENSG00000076242	56733	57089	37050463	37050819	356	0	0.151618398637138	18	57090	57112	ATGACATCTAATGTGTTTTCCAGAGTGAAGTGCCTGGCTCCATTCCA	ATAAATAAATAGATGTGTCTTAACATAATTTCTTATTTAATTTTATT	CAGAGT	AACATA	TRUE	FALSE	ENST00000539477.5
36993798	36993890	1	3	ENSG00000076242	24	116	36993775	36993867	92	0.9595959595959596	1	1	117	2849	CCACAACGGCGGAGGCCGCCGGGTTCCCTGACGTGCCAGTCAGGCCT	GACCTTTTAAGGGTTGTTTGGAGTGTAAGTGGAGGAATATACGTAGT	GGGTTC	AGTGTA	FALSE	FALSE	ENST00000455445.6
36996624	36996709	1	3	ENSG00000076242	2850	2935	36996601	36996686	85	0.922266139657444	0.9595959595959596	2	2936	7180	TTCTGTTTGATTTGCCAGTTTAGATGCAAAATCCACAAGTATTCAAG	CAAGACAATGGCACCGGGATCAGGGTAAGTAAAACCTCAAAGTAGCA	TAGATG	AGGGTA	FALSE	FALSE	ENST00000455445.6
37000955	37001053	1	3	ENSG00000076242	7181	7279	37000932	37001030	98	0.8792270531400966	0.922266139657444	3	7280	10626	CTCATCTTTTTGGTATCTAACAGAAAGAAGATCTGGATATTGTATGT	TCTACCTATGGCTTTCGAGGTGAGGTAAGCTAAAGATTCAAGAAATG	CAGAAA	GAGGTA	FALSE	FALSE	ENST00000455445.6
37004401	37004474	1	3	ENSG00000076242	10627	10700	37004378	37004451	73	0.8471673254281951	0.8792270531400966	4	10701	13216	GTCTATTTTCTTTTCTTCCTTAGGCTTTGGCCAGCATAAGCCATGTG	AGCTGATGGAAAGTGTGCATACAGGTATAGTGCTGACTTCTTTTACT	TAGGCT	CAGGTA	FALSE	FALSE	ENST00000455445.6
37006991	37007063	1	3	ENSG00000076242	13217	13289	37006968	37007040	72	0.8155467720685112	0.8471673254281951	5	13290	15039	AATTTGTTATATTTTCTCATTAGAGCAAGTTACTCAGATGGAAAACT	GGCAATCAAGGGACCCAGATCACGGTAAGAATGGTACATGGGAGAGT	TAGAGC	ACGGTA	FALSE	FALSE	ENST00000455445.6
37008814	37008905	1	3	ENSG00000076242	15040	15131	37008791	37008882	91	0.7755819060166886	0.8155467720685112	6	15132	18045	AGAAAAATCAATCTTCTGTTCAGGTGGAGGACCTTTTTTACAACATA	GAAAATTTTGGAAGTTGTTGGCAGGTACAGTCCAAAATCTGGGAGTG	CAGGTG	CAGGTA	FALSE	FALSE	ENST00000455445.6
37011820	37011862	1	3	ENSG00000076242	18046	18088	37011797	37011839	42	0.7571365832235397	0.7755819060166886	7	18089	18236	ACTCTTTTGTTTTTCTTTTCCAGGTATTCAGTACACAATGCAGGCAT	GGCATTAGTTTCTCAGTTAAAAAAGTAAGTTCTTGGTTTATGGGGGA	CAGGTA	AAAGTA	FALSE	FALSE	ENST00000455445.6
37012011	37012099	1	3	ENSG00000076242	18237	18325	37011988	37012076	88	0.7184892402283707	0.7571365832235397	8	18326	20657	GTCTTCTGCTGTTTGTTTATCAGCAAGGAGAGACAGTAGCTGATGTT	CATCTTTGGAAATGCTGTTAGTCGGTATGTCGATAACCTATATAAAA	CAGCAA	TCGGTA	FALSE	FALSE	ENST00000455445.6
37014432	37014544	1	3	ENSG00000076242	20658	20770	37014409	37014521	112	0.6693017127799736	0.7184892402283707	9	20771	23731	CTTCAGAATCTCTTTTCTAATAGAGAACTGATAGAAATTGGATGTGA	GCATCTTCTTACTCTTCATCAACCGTAAGTTAAAAAGAACCACATGG	TAGAGA	ACCGTA	FALSE	FALSE	ENST00000455445.6
37017506	37017599	1	3	ENSG00000076242	23732	23825	37017483	37017576	93	0.6284584980237153	0.6693017127799736	10	23826	26535	GTTGCTTTCTTTTTATTGTTTAGATCGTCTGGTAGAATCAACTTCCT	CACACACCCATTCCTGTACCTCAGGTAATGTAGCACCAAACTCCTCA	TAGATC	CAGGTA	FALSE	FALSE	ENST00000455445.6
37020310	37020463	1	3	ENSG00000076242	26536	26689	37020287	37020440	153	0.5612648221343873	0.6284584980237153	11	26690	31862	GTTCTCTCTTATTTTCCTGACAGTTTAGAAATCAGTCCCCAGAATGT	TCCTCCAGGATGTACTTCACCCAGGTCAGGGCGCTTCTCATCCAGCT	CAGTTT	CAGGTC	FALSE	FALSE	ENST00000455445.6
37025637	37026007	1	3	ENSG00000076242	31863	32233	37025614	37025984	370	0.3987703118137901	0.5612648221343873	12	32234	35009	TTTTTTTTTTTTTTTTAATACAGACTTTGCTACCAGGACTTGCTGGC	AGGACCTACTTCCAGCAACCCCAGGTATGGCCTTTTGGGAAAAGTAC	CAGACT	CAGGTA	FALSE	FALSE	ENST00000455445.6
37028784	37028932	1	3	ENSG00000076242	35010	35158	37028761	37028909	148	0.3337725076855511	0.3987703118137901	13	35159	46411	GCACTTCCTTTTCTTCATTGCAGAAAGAGACATCGGGAAGATTCTGA	AAATTAATGAGCAGGGACATGAGGGTACGTAAACGCTGTGGCCTGCC	CAGAAA	AGGGTA	FALSE	FALSE	ENST00000455445.6
37040186	37040294	1	3	ENSG00000076242	46412	46520	37040163	37040271	108	0.28634167764602547	0.3337725076855511	14	46521	48493	TGGTTTTATTTTTTGTTTTGCAGTTCTCCGGGAGATGTTGCATAACC	CCTTCTCAACACCACCAAGCTTAGGTAAATCAGCTGAGTGTGTGAAC	CAGTTC	TAGGTA	FALSE	FALSE	ENST00000455445.6
37042268	37042331	1	3	ENSG00000076242	48494	48557	37042245	37042308	63	0.2586736934563022	0.28634167764602547	15	48558	53744	AGTCACTTCATTTTTATTTTCAGTGAAGAACTGTTCTACCAGATACT	AATTTTGGTGTTCTCAGGTTATCGGTAAGTTTAGATCCTTTTCACTT	CAGTGA	TCGGTA	FALSE	FALSE	ENST00000455445.6
37047519	37047683	1	3	ENSG00000076242	53745	53909	37047496	37047660	164	0.18664909969257792	0.2586736934563022	16	53910	54742	TTCATGTTCTTGCTTCTTCCTAGGAGCCAGCACCGCTCTTTGACCTT	TATTTCTCTTTGGAAATTGATGAGGTGTGACAGCCATTCTTATACTT	TAGGAG	GAGGTG	FALSE	FALSE	ENST00000455445.6
37048517	37048609	1	3	ENSG00000076242	54743	54835	37048494	37048586	92	0.1462450592885376	0.18664909969257792	17	54836	55129	CTTGTCCTTTTTCCTGCAAGCAGGAAGGGAACCTGATTGGATTACCC	TTCATTCTTCGACTAGCCACTGAGGTCAGTGATCAAGCAGATACTAA	CAGGAA	GAGGTC	FALSE	FALSE	ENST00000455445.6
37048904	37049017	1	3	ENSG00000076242	55130	55243	37048881	37048994	113	0.09661835748792269	0.1462450592885376	18	55244	56711	GGTATTGAATTTCTTTGGACCAGGTGAATTGGGACGAAGAAAAGGAA	GAGTCGACCCTCTCAGGCCAGCAGGTACAGTGGTGATGCACACTGGC	CAGGTG	CAGGTA	FALSE	FALSE	ENST00000455445.6
37050486	37050706	1	3	ENSG00000076242	56712	56932	37050463	37050683	220	0	0.09661835748792269	19	56933	56955	ATGACATCTAATGTGTTTTCCAGAGTGAAGTGCCTGGCTCCATTCCA	TTCTTCTTTCTCTGTATTCCGATACAAAGTGTTGTATCAAAGTGTGA	CAGAGT	ATACAA	TRUE	FALSE	ENST00000455445.6
36993804	36993890	1	3	ENSG00000076242	24	110	36993781	36993867	86	0.9051819184123484	1	1	111	2838	CGGCGGAGGCCGCCGGGTTCCCTGACGTGCCAGTCAGGCCTTCTCCT	GACCTTTTAAGGGTTGTTTGGAGTGTAAGTGGAGGAATATACGTAGT	CCTGAC	AGTGTA	FALSE	FALSE	ENST00000441265.5
36996619	36996709	1	3	ENSG00000076242	2839	2929	36996596	36996686	90	0.8059536934950386	0.9051819184123484	2	2930	7174	TTATTTTCTGTTTGATTTGCCAGTTTAGATGCAAAATCCACAAGTAT	CAAGACAATGGCACCGGGATCAGGGTAAGTAAAACCTCAAAGTAGCA	CAGTTT	AGGGTA	FALSE	FALSE	ENST00000441265.5
37000955	37001053	1	3	ENSG00000076242	7175	7273	37000932	37001030	98	0.6979051819184123	0.8059536934950386	3	7274	10620	CTCATCTTTTTGGTATCTAACAGAAAGAAGATCTGGATATTGTATGT	TCTACCTATGGCTTTCGAGGTGAGGTAAGCTAAAGATTCAAGAAATG	CAGAAA	GAGGTA	FALSE	FALSE	ENST00000441265.5
37004401	37004474	1	3	ENSG00000076242	10621	10694	37004378	37004451	73	0.61742006615215	0.6979051819184123	4	10695	13210	GTCTATTTTCTTTTCTTCCTTAGGCTTTGGCCAGCATAAGCCATGTG	AGCTGATGGAAAGTGTGCATACAGGTATAGTGCTGACTTCTTTTACT	TAGGCT	CAGGTA	FALSE	FALSE	ENST00000441265.5
37006991	37007063	1	3	ENSG00000076242	13211	13283	37006968	37007040	72	0.5380374862183022	0.61742006615215	5	13284	18039	AATTTGTTATATTTTCTCATTAGAGCAAGTTACTCAGATGGAAAACT	GGCAATCAAGGGACCCAGATCACGGTAAGAATGGTACATGGGAGAGT	TAGAGC	ACGGTA	FALSE	FALSE	ENST00000441265.5
37011820	37011862	1	3	ENSG00000076242	18040	18082	37011797	37011839	42	0.49173098125689085	0.5380374862183022	6	18083	18230	ACTCTTTTGTTTTTCTTTTCCAGGTATTCAGTACACAATGCAGGCAT	GGCATTAGTTTCTCAGTTAAAAAAGTAAGTTCTTGGTTTATGGGGGA	CAGGTA	AAAGTA	FALSE	FALSE	ENST00000441265.5
37012011	37012099	1	3	ENSG00000076242	18231	18319	37011988	37012076	88	0.3947078280044102	0.49173098125689085	7	18320	20651	GTCTTCTGCTGTTTGTTTATCAGCAAGGAGAGACAGTAGCTGATGTT	CATCTTTGGAAATGCTGTTAGTCGGTATGTCGATAACCTATATAAAA	CAGCAA	TCGGTA	FALSE	FALSE	ENST00000441265.5
37014432	37014544	1	3	ENSG00000076242	20652	20764	37014409	37014521	112	0.27122381477398017	0.3947078280044102	8	20765	23725	CTTCAGAATCTCTTTTCTAATAGAGAACTGATAGAAATTGGATGTGA	GCATCTTCTTACTCTTCATCAACCGTAAGTTAAAAAGAACCACATGG	TAGAGA	ACCGTA	FALSE	FALSE	ENST00000441265.5
37017506	37017599	1	3	ENSG00000076242	23726	23819	37017483	37017576	93	0.16868798235942672	0.27122381477398017	9	23820	26529	GTTGCTTTCTTTTTATTGTTTAGATCGTCTGGTAGAATCAACTTCCT	CACACACCCATTCCTGTACCTCAGGTAATGTAGCACCAAACTCCTCA	TAGATC	CAGGTA	FALSE	FALSE	ENST00000441265.5
37020310	37020463	1	3	ENSG00000076242	26530	26683	37020287	37020440	153	0	0.16868798235942672	10	26684	26706	GTTCTCTCTTATTTTCCTGACAGTTTAGAAATCAGTCCCCAGAATGT	TCCTCCAGGATGTACTTCACCCAGGTCAGGGCGCTTCTCATCCAGCT	CAGTTT	CAGGTC	TRUE	FALSE	ENST00000441265.5
36993804	36993890	1	3	ENSG00000076242	24	110	36993781	36993867	86	0.9643005396430054	1	1	111	2838	CGGCGGAGGCCGCCGGGTTCCCTGACGTGCCAGTCAGGCCTTCTCCT	GACCTTTTAAGGGTTGTTTGGAGTGTAAGTGGAGGAATATACGTAGT	CCTGAC	AGTGTA	FALSE	FALSE	ENST00000435176.5
36996619	36996709	1	3	ENSG00000076242	2839	2929	36996596	36996686	90	0.9269406392694064	0.9643005396430054	2	2930	7174	TTATTTTCTGTTTGATTTGCCAGTTTAGATGCAAAATCCACAAGTAT	CAAGACAATGGCACCGGGATCAGGGTAAGTAAAACCTCAAAGTAGCA	CAGTTT	AGGGTA	FALSE	FALSE	ENST00000435176.5
37000955	37001048	1	3	ENSG00000076242	7175	7268	37000932	37001025	93	0.888335408883354	0.9269406392694064	3	7269	10620	CTCATCTTTTTGGTATCTAACAGAAAGAAGATCTGGATATTGTATGT	GTATTTCTACCTATGGCTTTCGAGGTGAGGTAAGCTAAAGATTCAAG	CAGAAA	GAGGTG	FALSE	FALSE	ENST00000435176.5
37004401	37004474	1	3	ENSG00000076242	10621	10694	37004378	37004451	73	0.8580323785803238	0.888335408883354	4	10695	13210	GTCTATTTTCTTTTCTTCCTTAGGCTTTGGCCAGCATAAGCCATGTG	AGCTGATGGAAAGTGTGCATACAGGTATAGTGCTGACTTCTTTTACT	TAGGCT	CAGGTA	FALSE	FALSE	ENST00000435176.5
37006991	37007063	1	3	ENSG00000076242	13211	13283	37006968	37007040	72	0.8281444582814446	0.8580323785803238	5	13284	15033	AATTTGTTATATTTTCTCATTAGAGCAAGTTACTCAGATGGAAAACT	GGCAATCAAGGGACCCAGATCACGGTAAGAATGGTACATGGGAGAGT	TAGAGC	ACGGTA	FALSE	FALSE	ENST00000435176.5
37008814	37008905	1	3	ENSG00000076242	15034	15125	37008791	37008882	91	0.7903694479036945	0.8281444582814446	6	15126	18039	AGAAAAATCAATCTTCTGTTCAGGTGGAGGACCTTTTTTACAACATA	GAAAATTTTGGAAGTTGTTGGCAGGTACAGTCCAAAATCTGGGAGTG	CAGGTG	CAGGTA	FALSE	FALSE	ENST00000435176.5
37011820	37011862	1	3	ENSG00000076242	18040	18082	37011797	37011839	42	0.7729348277293483	0.7903694479036945	7	18083	18230	ACTCTTTTGTTTTTCTTTTCCAGGTATTCAGTACACAATGCAGGCAT	GGCATTAGTTTCTCAGTTAAAAAAGTAAGTTCTTGGTTTATGGGGGA	CAGGTA	AAAGTA	FALSE	FALSE	ENST00000435176.5
37012011	37012099	1	3	ENSG00000076242	18231	18319	37011988	37012076	88	0.7364051473640515	0.7729348277293483	8	18320	20651	GTCTTCTGCTGTTTGTTTATCAGCAAGGAGAGACAGTAGCTGATGTT	CATCTTTGGAAATGCTGTTAGTCGGTATGTCGATAACCTATATAAAA	CAGCAA	TCGGTA	FALSE	FALSE	ENST00000435176.5
37014432	37014544	1	3	ENSG00000076242	20652	20764	37014409	37014521	112	0.6899128268991283	0.7364051473640515	9	20765	23725	CTTCAGAATCTCTTTTCTAATAGAGAACTGATAGAAATTGGATGTGA	GCATCTTCTTACTCTTCATCAACCGTAAGTTAAAAAGAACCACATGG	TAGAGA	ACCGTA	FALSE	FALSE	ENST00000435176.5
37017506	37017599	1	3	ENSG00000076242	23726	23819	37017483	37017576	93	0.6513075965130759	0.6899128268991283	10	23820	26529	GTTGCTTTCTTTTTATTGTTTAGATCGTCTGGTAGAATCAACTTCCT	CACACACCCATTCCTGTACCTCAGGTAATGTAGCACCAAACTCCTCA	TAGATC	CAGGTA	FALSE	FALSE	ENST00000435176.5
37020310	37020463	1	3	ENSG00000076242	26530	26683	37020287	37020440	153	0.5877957658779577	0.6513075965130759	11	26684	31856	GTTCTCTCTTATTTTCCTGACAGTTTAGAAATCAGTCCCCAGAATGT	TCCTCCAGGATGTACTTCACCCAGGTCAGGGCGCTTCTCATCCAGCT	CAGTTT	CAGGTC	FALSE	FALSE	ENST00000435176.5
37025637	37026007	1	3	ENSG00000076242	31857	32227	37025614	37025984	370	0.43420506434205064	0.5877957658779577	12	32228	35003	TTTTTTTTTTTTTTTTAATACAGACTTTGCTACCAGGACTTGCTGGC	AGGACCTACTTCCAGCAACCCCAGGTATGGCCTTTTGGGAAAAGTAC	CAGACT	CAGGTA	FALSE	FALSE	ENST00000435176.5
37028784	37028932	1	3	ENSG00000076242	35004	35152	37028761	37028909	148	0.37276878372768785	0.43420506434205064	13	35153	46405	GCACTTCCTTTTCTTCATTGCAGAAAGAGACATCGGGAAGATTCTGA	AAATTAATGAGCAGGGACATGAGGGTACGTAAACGCTGTGGCCTGCC	CAGAAA	AGGGTA	FALSE	FALSE	ENST00000435176.5
37040186	37040294	1	3	ENSG00000076242	46406	46514	37040163	37040271	108	0.3279369032793691	0.37276878372768785	14	46515	48487	TGGTTTTATTTTTTGTTTTGCAGTTCTCCGGGAGATGTTGCATAACC	CCTTCTCAACACCACCAAGCTTAGGTAAATCAGCTGAGTGTGTGAAC	CAGTTC	TAGGTA	FALSE	FALSE	ENST00000435176.5
37042268	37042331	1	3	ENSG00000076242	48488	48551	37042245	37042308	63	0.3017849730178497	0.3279369032793691	15	48552	53738	AGTCACTTCATTTTTATTTTCAGTGAAGAACTGTTCTACCAGATACT	AATTTTGGTGTTCTCAGGTTATCGGTAAGTTTAGATCCTTTTCACTT	CAGTGA	TCGGTA	FALSE	FALSE	ENST00000435176.5
37047519	37047683	1	3	ENSG00000076242	53739	53903	37047496	37047660	164	0.2337069323370693	0.3017849730178497	16	53904	54736	TTCATGTTCTTGCTTCTTCCTAGGAGCCAGCACCGCTCTTTGACCTT	TATTTCTCTTTGGAAATTGATGAGGTGTGACAGCCATTCTTATACTT	TAGGAG	GAGGTG	FALSE	FALSE	ENST00000435176.5
37048517	37048609	1	3	ENSG00000076242	54737	54829	37048494	37048586	92	0.19551681195516812	0.2337069323370693	17	54830	55123	CTTGTCCTTTTTCCTGCAAGCAGGAAGGGAACCTGATTGGATTACCC	TTCATTCTTCGACTAGCCACTGAGGTCAGTGATCAAGCAGATACTAA	CAGGAA	GAGGTC	FALSE	FALSE	ENST00000435176.5
37048904	37049017	1	3	ENSG00000076242	55124	55237	37048881	37048994	113	0.14860938148609382	0.19551681195516812	18	55238	56705	GGTATTGAATTTCTTTGGACCAGGTGAATTGGGACGAAGAAAAGGAA	GAGTCGACCCTCTCAGGCCAGCAGGTACAGTGGTGATGCACACTGGC	CAGGTG	CAGGTA	FALSE	FALSE	ENST00000435176.5
37050486	37050844	1	3	ENSG00000076242	56706	57064	37050463	37050821	358	0	0.14860938148609382	19	57065	57087	ATGACATCTAATGTGTTTTCCAGAGTGAAGTGCCTGGCTCCATTCCA	AAATAAATAGATGTGTCTTAACATAATTTCTTATTTAATTTTATTAT	CAGAGT	CATAAT	TRUE	FALSE	ENST00000435176.5
36993826	36993890	1	3	ENSG00000076242	24	88	36993803	36993867	64	0.8846846846846846	1	1	89	1027	TGACGTGCCAGTCAGGCCTTCTCCTTTTCCGCAGACCGTGTGTTTCT	GACCTTTTAAGGGTTGTTTGGAGTGTAAGTGGAGGAATATACGTAGT	CTCCTT	AGTGTA	FALSE	FALSE	ENST00000429117.5
36994830	36994903	1	3	ENSG00000076242	1028	1101	36994807	36994880	73	0.7531531531531531	0.8846846846846846	2	1102	2816	TTTTTTTTTTATTTTTTTTTTAGACGGAGTCTCACTTTGTCACCCAG	CTGACTGCAACCTCCTCCTCACAGGTTCAAGGGAGATTCTCCTGCCT	TAGACG	CAGGTT	FALSE	FALSE	ENST00000429117.5
36996619	36996709	1	3	ENSG00000076242	2817	2907	36996596	36996686	90	0.590990990990991	0.7531531531531531	3	2908	7152	TTATTTTCTGTTTGATTTGCCAGTTTAGATGCAAAATCCACAAGTAT	CAAGACAATGGCACCGGGATCAGGGTAAGTAAAACCTCAAAGTAGCA	CAGTTT	AGGGTA	FALSE	FALSE	ENST00000429117.5
37000955	37001048	1	3	ENSG00000076242	7153	7246	37000932	37001025	93	0.42342342342342343	0.590990990990991	4	7247	10598	CTCATCTTTTTGGTATCTAACAGAAAGAAGATCTGGATATTGTATGT	GTATTTCTACCTATGGCTTTCGAGGTGAGGTAAGCTAAAGATTCAAG	CAGAAA	GAGGTG	FALSE	FALSE	ENST00000429117.5
37004401	37004474	1	3	ENSG00000076242	10599	10672	37004378	37004451	73	0.2918918918918919	0.42342342342342343	5	10673	13188	GTCTATTTTCTTTTCTTCCTTAGGCTTTGGCCAGCATAAGCCATGTG	AGCTGATGGAAAGTGTGCATACAGGTATAGTGCTGACTTCTTTTACT	TAGGCT	CAGGTA	FALSE	FALSE	ENST00000429117.5
37006991	37007063	1	3	ENSG00000076242	13189	13261	37006968	37007040	72	0.16216216216216217	0.2918918918918919	6	13262	15011	AATTTGTTATATTTTCTCATTAGAGCAAGTTACTCAGATGGAAAACT	GGCAATCAAGGGACCCAGATCACGGTAAGAATGGTACATGGGAGAGT	TAGAGC	ACGGTA	FALSE	FALSE	ENST00000429117.5
37008814	37008904	1	3	ENSG00000076242	15012	15102	37008791	37008881	90	0	0.16216216216216217	7	15103	15125	AGAAAAATCAATCTTCTGTTCAGGTGGAGGACCTTTTTTACAACATA	GGAAAATTTTGGAAGTTGTTGGCAGGTACAGTCCAAAATCTGGGAGT	CAGGTG	GCAGGT	TRUE	FALSE	ENST00000429117.5
37012042	37012099	1	3	ENSG00000076242	24	81	37012019	37012076	57	0.9056291390728477	1	1	82	2413	GACAGTAGCTGATGTTAGGACACTACCCAATGCCTCAACCGTGGACA	CATCTTTGGAAATGCTGTTAGTCGGTATGTCGATAACCTATATAAAA	CACTAC	TCGGTA	FALSE	FALSE	ENST00000447829.5
37014432	37014544	1	3	ENSG00000076242	2414	2526	37014409	37014521	112	0.7201986754966887	0.9056291390728477	2	2527	8291	CTTCAGAATCTCTTTTCTAATAGAGAACTGATAGAAATTGGATGTGA	GCATCTTCTTACTCTTCATCAACCGTAAGTTAAAAAGAACCACATGG	TAGAGA	ACCGTA	FALSE	FALSE	ENST00000447829.5
37020310	37020463	1	3	ENSG00000076242	8292	8445	37020287	37020440	153	0.4668874172185431	0.7201986754966887	3	8446	13618	GTTCTCTCTTATTTTCCTGACAGTTTAGAAATCAGTCCCCAGAATGT	TCCTCCAGGATGTACTTCACCCAGGTCAGGGCGCTTCTCATCCAGCT	CAGTTT	CAGGTC	FALSE	FALSE	ENST00000447829.5
37025637	37025919	1	3	ENSG00000076242	13619	13901	37025614	37025896	282	0	0.4668874172185431	4	13902	13924	TTTTTTTTTTTTTTTTAATACAGACTTTGCTACCAGGACTTGCTGGC	AACTCCCAGCCCCTGCTGAAGTGGCTGCCAAAAATCAGAGCTTGGAG	CAGACT	TGGCTG	TRUE	FALSE	ENST00000447829.5
37012082	37012099	1	3	ENSG00000076242	24	41	37012059	37012076	17	0.9740458015267176	1	1	42	2373	GTGGACAATATTCGCTCCATCTTTGGAAATGCTGTTAGTCGGTATGT	CATCTTTGGAAATGCTGTTAGTCGGTATGTCGATAACCTATATAAAA	CTTTGG	TCGGTA	FALSE	FALSE	ENST00000458009.5
37014432	37014544	1	3	ENSG00000076242	2374	2486	37014409	37014521	112	0.8030534351145038	0.9740458015267176	2	2487	5447	CTTCAGAATCTCTTTTCTAATAGAGAACTGATAGAAATTGGATGTGA	GCATCTTCTTACTCTTCATCAACCGTAAGTTAAAAAGAACCACATGG	TAGAGA	ACCGTA	FALSE	FALSE	ENST00000458009.5
37017506	37017599	1	3	ENSG00000076242	5448	5541	37017483	37017576	93	0.6610687022900763	0.8030534351145038	3	5542	13578	GTTGCTTTCTTTTTATTGTTTAGATCGTCTGGTAGAATCAACTTCCT	CACACACCCATTCCTGTACCTCAGGTAATGTAGCACCAAACTCCTCA	TAGATC	CAGGTA	FALSE	FALSE	ENST00000458009.5
37025637	37026007	1	3	ENSG00000076242	13579	13949	37025614	37025984	370	0.09618320610687026	0.6610687022900763	4	13950	16725	TTTTTTTTTTTTTTTTAATACAGACTTTGCTACCAGGACTTGCTGGC	AGGACCTACTTCCAGCAACCCCAGGTATGGCCTTTTGGGAAAAGTAC	CAGACT	CAGGTA	FALSE	FALSE	ENST00000458009.5
37028784	37028847	1	3	ENSG00000076242	16726	16789	37028761	37028824	63	0	0.09618320610687026	5	16790	16812	GCACTTCCTTTTCTTCATTGCAGAAAGAGACATCGGGAAGATTCTGA	GATGATTCCCGAAAGGAAATGACTGCAGCTTGTACCCCCCGGAGAAG	CAGAAA	ACTGCA	TRUE	FALSE	ENST00000458009.5
37014432	37014544	1	3	ENSG00000076242	24	136	37014409	37014521	112	0.8352941176470589	1	1	137	11228	CTTCAGAATCTCTTTTCTAATAGAGAACTGATAGAAATTGGATGTGA	GCATCTTCTTACTCTTCATCAACCGTAAGTTAAAAAGAACCACATGG	TAGAGA	ACCGTA	FALSE	FALSE	ENST00000413212.1
37025637	37026007	1	3	ENSG00000076242	11229	11599	37025614	37025984	370	0.29117647058823526	0.8352941176470589	2	11600	14375	TTTTTTTTTTTTTTTTAATACAGACTTTGCTACCAGGACTTGCTGGC	AGGACCTACTTCCAGCAACCCCAGGTATGGCCTTTTGGGAAAAGTAC	CAGACT	CAGGTA	FALSE	FALSE	ENST00000413212.1
37028784	37028932	1	3	ENSG00000076242	14376	14524	37028761	37028909	148	0.07352941176470584	0.29117647058823526	3	14525	25777	GCACTTCCTTTTCTTCATTGCAGAAAGAGACATCGGGAAGATTCTGA	AAATTAATGAGCAGGGACATGAGGGTACGTAAACGCTGTGGCCTGCC	CAGAAA	AGGGTA	FALSE	FALSE	ENST00000413212.1
37040186	37040236	1	3	ENSG00000076242	25778	25828	37040163	37040213	50	0	0.07352941176470584	4	25829	25851	TGGTTTTATTTTTTGTTTTGCAGTTCTCCGGGAGATGTTGCATAACC	CCTTCGTGGGCTGTGTGAATCCTCAGTGGGCCTTGGCACAGCATCAA	CAGTTC	CTCAGT	TRUE	FALSE	ENST00000413212.1
37025831	37026007	1	3	ENSG00000076242	24	200	37025808	37025984	176	0.7541899441340782	1	1	201	2976	CTGTCCAGTCAGCCCCAGGCCATTGTCACAGAGGATAAGACAGATAT	AGGACCTACTTCCAGCAACCCCAGGTATGGCCTTTTGGGAAAAGTAC	CATTGT	CAGGTA	FALSE	FALSE	ENST00000616768.4
37028784	37028932	1	3	ENSG00000076242	2977	3125	37028761	37028909	148	0.547486033519553	0.7541899441340782	2	3126	14378	GCACTTCCTTTTCTTCATTGCAGAAAGAGACATCGGGAAGATTCTGA	AAATTAATGAGCAGGGACATGAGGGTACGTAAACGCTGTGGCCTGCC	CAGAAA	AGGGTA	FALSE	FALSE	ENST00000616768.4
37040186	37040294	1	3	ENSG00000076242	14379	14487	37040163	37040271	108	0.3966480446927374	0.547486033519553	3	14488	16460	TGGTTTTATTTTTTGTTTTGCAGTTCTCCGGGAGATGTTGCATAACC	CCTTCTCAACACCACCAAGCTTAGGTAAATCAGCTGAGTGTGTGAAC	CAGTTC	TAGGTA	FALSE	FALSE	ENST00000616768.4
37042268	37042331	1	3	ENSG00000076242	16461	16524	37042245	37042308	63	0.30865921787709494	0.3966480446927374	4	16525	21711	AGTCACTTCATTTTTATTTTCAGTGAAGAACTGTTCTACCAGATACT	AATTTTGGTGTTCTCAGGTTATCGGTAAGTTTAGATCCTTTTCACTT	CAGTGA	TCGGTA	FALSE	FALSE	ENST00000616768.4
37047519	37047740	1	3	ENSG00000076242	21712	21933	37047496	37047717	221	0	0.30865921787709494	5	21934	21956	TTCATGTTCTTGCTTCTTCCTAGGAGCCAGCACCGCTCTTTGACCTT	CTTCAAATAAAATTTCCAGCCGGGTGCGGTGGCTCATGGCTGTAATC	TAGGAG	GGGTGC	TRUE	FALSE	ENST00000616768.4
37025976	37026007	1	3	ENSG00000076242	24	55	37025953	37025984	31	0.8652173913043478	1	1	56	2831	CAAAGGGGACTTCAGAAATGTCAGAGAAGAGAGGACCTACTTCCAGC	AGGACCTACTTCCAGCAACCCCAGGTATGGCCTTTTGGGAAAAGTAC	TCAGAG	CAGGTA	FALSE	FALSE	ENST00000450420.5
37028784	37028932	1	3	ENSG00000076242	2832	2980	37028761	37028909	148	0.22173913043478266	0.8652173913043478	2	2981	24533	GCACTTCCTTTTCTTCATTGCAGAAAGAGACATCGGGAAGATTCTGA	AAATTAATGAGCAGGGACATGAGGGTACGTAAACGCTGTGGCCTGCC	CAGAAA	AGGGTA	FALSE	FALSE	ENST00000450420.5
37050486	37050537	1	3	ENSG00000076242	24534	24585	37050463	37050514	51	0	0.22173913043478266	3	24586	24608	ATGACATCTAATGTGTTTTCCAGAGTGAAGTGCCTGGCTCCATTCCA	CCTGGAAGTGGACTGTGGAACACATTGTCTATAAAGCCTTGCGCTCA	CAGAGT	ACATTG	TRUE	FALSE	ENST00000450420.5
37025976	37026007	1	3	ENSG00000076242	24	55	37025953	37025984	31	0.908284023668639	1	1	56	2831	CAAAGGGGACTTCAGAAATGTCAGAGAAGAGAGGACCTACTTCCAGC	AGGACCTACTTCCAGCAACCCCAGGTATGGCCTTTTGGGAAAAGTAC	TCAGAG	CAGGTA	FALSE	FALSE	ENST00000413740.1
37028784	37028932	1	3	ENSG00000076242	2832	2980	37028761	37028909	148	0.4704142011834319	0.908284023668639	2	2981	14233	GCACTTCCTTTTCTTCATTGCAGAAAGAGACATCGGGAAGATTCTGA	AAATTAATGAGCAGGGACATGAGGGTACGTAAACGCTGTGGCCTGCC	CAGAAA	AGGGTA	FALSE	FALSE	ENST00000413740.1
37040186	37040294	1	3	ENSG00000076242	14234	14342	37040163	37040271	108	0.15088757396449703	0.4704142011834319	3	14343	24533	TGGTTTTATTTTTTGTTTTGCAGTTCTCCGGGAGATGTTGCATAACC	CCTTCTCAACACCACCAAGCTTAGGTAAATCAGCTGAGTGTGTGAAC	CAGTTC	TAGGTA	FALSE	FALSE	ENST00000413740.1
37050486	37050537	1	3	ENSG00000076242	24534	24585	37050463	37050514	51	0	0.15088757396449703	4	24586	24608	ATGACATCTAATGTGTTTTCCAGAGTGAAGTGCCTGGCTCCATTCCA	CCTGGAAGTGGACTGTGGAACACATTGTCTATAAAGCCTTGCGCTCA	CAGAGT	ACATTG	TRUE	FALSE	ENST00000413740.1
37176060	37176360	-1	3	ENSG00000093167	24	324	37176383	37176083	300	0.8931243320270752	1	1	325	1778	CACAACTGCTTCCGGGTGAGTGGGTCGTCGACCCTGTGGCCCCGCCC	GTCGCAGCGCGCGCCCTAACACAGGTAAGGGCCGCTCCTCCCGCCAG	TGGGTC	CAGGTA	FALSE	FALSE	ENST00000354379.8
37174539	37174605	-1	3	ENSG00000093167	1779	1845	37174628	37174562	66	0.8696116850730318	0.8931243320270752	2	1846	27345	TCCCCCCCTTTTTTTTTTGCCAGATGTGGGAAGATAAATGAAGGGGT	GAAAGGAGAGCTACCATCACTAAGGTATGAAAATGTTCACTGAAAGA	CAGATG	AAGGTA	FALSE	FALSE	ENST00000354379.8
37148894	37149038	-1	3	ENSG00000093167	27346	27490	37149061	37148917	144	0.8183113644460278	0.8696116850730318	3	27491	47234	TATTATGTTTTTGTTTACTTCAGGGCTGAAAACACAGTTAAATCACT	GCTTTGAGTAACATTGCCAGAGAGGTATGTTTGGTAAATCCCCTCTC	CAGGGC	GAGGTA	FALSE	FALSE	ENST00000354379.8
37129063	37129149	-1	3	ENSG00000093167	47235	47321	37129172	37129086	86	0.787673672960456	0.8183113644460278	4	47322	79723	CTGAGTTTTATATTACTTTTCAGGCAGAGGCAAGGCTGGCAGCAAAA	GAACTGGAACGACAACAAAAAGAGGTAATTTGAGGGAATAACCCTAA	CAGGCA	GAGGTA	FALSE	FALSE	ENST00000354379.8
37096616	37096660	-1	3	ENSG00000093167	79724	79768	37096683	37096639	44	0.7719985749910937	0.787673672960456	5	79769	81475	TTTTTATCTTTGTTCTTTTCTAGTTGGATGAAAAATCTGACAAACAG	CAGTATGCTGAAAATTATACAAGAGTGAGTATGTAAATTCCTAAGGG	TAGTTG	AGAGTG	FALSE	FALSE	ENST00000354379.8
37094792	37094908	-1	3	ENSG00000093167	81476	81592	37094931	37094815	116	0.7306733167082294	0.7719985749910937	6	81593	92577	AAGGGTCATATTTCTCTTTCTAGCCTTCATCTCGAAATTCTGCCTCA	GACACTTCATTAAGTGAATTGCGGGTAAACTGAAGTTTTTGGTTTTC	TAGCCT	CGGGTA	FALSE	FALSE	ENST00000354379.8
37083636	37083806	-1	3	ENSG00000093167	92578	92748	37083829	37083659	170	0.6701104381902387	0.7306733167082294	7	92749	101267	CTGATGACTTAACTCTCATTTAGGAATCTTTGTCTGAAGTGGAAGAA	AGAGAAAATGAAGAAAAATCAAAGGTAATGCTTATCTTGTATTTTCT	TAGGAA	AAGGTA	FALSE	FALSE	ENST00000354379.8
37075024	37075116	-1	3	ENSG00000093167	101268	101360	37075139	37075047	92	0.6373352333452085	0.6701104381902387	8	101361	110441	TGATATTATTTGTTTAATAACAGGAGTTAGAAAGGCAGAAACATATG	CGGCAAAGAGATGAGCTTATTGAGGTATGTACATGAACTGTGGGAAT	CAGGAG	GAGGTA	FALSE	FALSE	ENST00000354379.8
37065810	37065942	-1	3	ENSG00000093167	110442	110574	37065965	37065833	132	0.5903099394371214	0.6373352333452085	9	110575	112592	TGGTGGGTTTTTCCCCCCTGCAGAAACATGGCTTAGTTATAATCCCC	AGTCAGCAGGAGAAGGGCCATTAGGTAAGATACTGGTTGCTATGTTG	CAGAAA	TAGGTA	FALSE	FALSE	ENST00000354379.8
37063742	37063791	-1	3	ENSG00000093167	112593	112642	37063814	37063765	49	0.5728535803348771	0.5903099394371214	10	112643	117473	ATGATCTTTTTCATTTGTTTTAGATGTAAGGCTACGAAAACTTGCTG	GAGAAGGAAGAACTACTGTCACAGGTAAAGGCATTCTTATTGGAGTG	TAGATG	CAGGTA	FALSE	FALSE	ENST00000354379.8
37058790	37058910	-1	3	ENSG00000093167	117474	117594	37058933	37058813	120	0.5301033131457071	0.5728535803348771	11	117595	121218	ATGAACCTTTATTTTCATTTCAGATTAGAAAACTGAAGCTTCAGTTA	ACTTGCAGTTCATCGAAATGCAGAGTAGGTACCAGGGGACAGGCCAG	CAGATT	AGAGTA	FALSE	FALSE	ENST00000354379.8
37055086	37055165	-1	3	ENSG00000093167	121219	121298	37055188	37055109	79	0.5019593872461703	0.5301033131457071	12	121299	121868	TTCATTGTCTTCTTCTGTTCTAGGAGATGCCAATAGACAAATTAGCG	GATATAACTACCTTGGAGCAAAGTGTAAGTACTTCTATATGGTACTA	TAGGAG	AGTGTA	FALSE	FALSE	ENST00000354379.8
37054411	37054515	-1	3	ENSG00000093167	121869	121973	37054538	37054434	104	0.464909155682223	0.5019593872461703	13	121974	122422	GGCCTATGTTCTCATACTTACAGATTAGCCGGCTTGAGGGACAGGTT	GAAAAACGGAAGCTACAACGAGAGGTACTTCTTTTAATATGTTTCTT	CAGATT	GAGGTA	FALSE	FALSE	ENST00000354379.8
37052656	37053961	-1	3	ENSG00000093167	122423	123728	37053984	37052679	1305	0	0.464909155682223	14	123729	123751	GACTGCATTCTCCCTGTCTCCAGTTACGAACAGCACTGGACAAGATT	AGACTTTAAAAAGGTAACTCAAAAGTGAATAAAATCTCTAATATTTG	CAGTTA	AAAGTG	TRUE	FALSE	ENST00000354379.8
37174539	37174564	-1	3	ENSG00000093167	24	49	37174587	37174562	25	0.9921383647798742	1	1	50	25549	AGGGGTCTAGATGTAAATGTCAGTGGAAAGGAGAGCTACCATCACTA	GAAAGGAGAGCTACCATCACTAAGGTATGAAAATGTTCACTGAAAGA	CAGTGG	AAGGTA	FALSE	FALSE	ENST00000336686.8
37148894	37149038	-1	3	ENSG00000093167	25550	25694	37149061	37148917	144	0.9468553459119496	0.9921383647798742	2	25695	45438	TATTATGTTTTTGTTTACTTCAGGGCTGAAAACACAGTTAAATCACT	GCTTTGAGTAACATTGCCAGAGAGGTATGTTTGGTAAATCCCCTCTC	CAGGGC	GAGGTA	FALSE	FALSE	ENST00000336686.8
37129063	37129149	-1	3	ENSG00000093167	45439	45525	37129172	37129086	86	0.9198113207547169	0.9468553459119496	3	45526	46907	CTGAGTTTTATATTACTTTTCAGGCAGAGGCAAGGCTGGCAGCAAAA	GAACTGGAACGACAACAAAAAGAGGTAATTTGAGGGAATAACCCTAA	CAGGCA	GAGGTA	FALSE	FALSE	ENST00000336686.8
37127630	37127680	-1	3	ENSG00000093167	46908	46958	37127703	37127653	50	0.9040880503144654	0.9198113207547169	4	46959	52896	TTATGAAATTTTTGCATTTCTAGTACTCTCTTCATTCCTTTGATCGG	TGGGGACAGATTCAGAAGTGGCTGGTAGGCCAGTATTGCCTGTCCTG	TAGTAC	CTGGTA	FALSE	FALSE	ENST00000336686.8
37121635	37121691	-1	3	ENSG00000093167	52897	52953	37121714	37121658	56	0.8864779874213836	0.9040880503144654	5	52954	53051	CCATGTACTTTCTCCTTTCCCAGGAAGATTCGGAAAGGGCCAGGTAT	TCCAGTCACCATCGTCCTTATCTGGTTTGTAATAACCTATACACTTG	CAGGAA	CTGGTT	FALSE	FALSE	ENST00000336686.8
37121492	37121536	-1	3	ENSG00000093167	53052	53096	37121559	37121515	44	0.8726415094339622	0.8864779874213836	6	53097	59492	GTGTTTATTTTCATTTTTATCAGGGAGTTGAGGATGCATTGTCCATT	ATTCGAAGTGTTGGCAGTCACAGGGTTGGTATTTTAACTTGTCTACA	CAGGGA	AGGGTT	FALSE	FALSE	ENST00000336686.8
37115054	37115095	-1	3	ENSG00000093167	59493	59534	37115118	37115077	41	0.859748427672956	0.8726415094339622	7	59535	61607	TTTCATGTTTTGCTGAAACCCAGTATGATATGTTCAAGGATAGATCA	AGATCATCAAGACTTTCATCATTAGTATGTAGCACATGACTTTGTGT	CAGTAT	TTAGTA	FALSE	FALSE	ENST00000336686.8
37112915	37112980	-1	3	ENSG00000093167	61608	61673	37113003	37112938	65	0.8393081761006289	0.859748427672956	8	61674	63522	TAACTTGGAATATTTACTTCCAGAATCATTCTTACAGTCACTCTCAT	TCTGATTCTCATAAAGACCTACTGGTTAGTTCTGTTGTCTCTCATAT	CAGAAT	CTGGTT	FALSE	FALSE	ENST00000336686.8
37110991	37111065	-1	3	ENSG00000093167	63523	63597	37111088	37111014	74	0.8160377358490566	0.8393081761006289	9	63598	64884	GTGTTTAATTTTGCTTTTTGCAGAGTGGCCTCTACTTTGACCAGAGA	CCCACCTCTGCCTACTACACTCGGGTTTGTCTAAACTTTTTTGGCTT	CAGAGT	CGGGTT	FALSE	FALSE	ENST00000336686.8
37109653	37109703	-1	3	ENSG00000093167	64885	64935	37109726	37109676	50	0.800314465408805	0.8160377358490566	10	64936	65016	TTTATTTTGTTTTTGTCTCTTAGCAGTCTTCTTCCCTGTACAGTGAC	CTGGCAACATATAAGAGTGACAGGGTTAGTACTTTCTGAGGAATGTT	TAGCAG	AGGGTT	FALSE	FALSE	ENST00000336686.8
37109527	37109571	-1	3	ENSG00000093167	65017	65061	37109594	37109550	44	0.7864779874213836	0.800314465408805	11	65062	65903	TTAATAATACACTTTTTTCTTAGGCCTCTCCTACTGCAAATTCTGGT	GGTCTGCTGAGAAGTGCCAGTCTGGTTTGTATTTTCCTCTTCCAGTG	TAGGCC	CTGGTT	FALSE	FALSE	ENST00000336686.8
37108637	37108684	-1	3	ENSG00000093167	65904	65951	37108707	37108660	47	0.7716981132075471	0.7864779874213836	12	65952	66458	GTGATATTTCCTTTGTTCCTTAGGCATCATTGTACAATGGTGGATTA	TATAACCCTTATGGTCCTCGAACTGTAAGTCTAAATAGGGGAAGGTG	TAGGCA	ACTGTA	FALSE	FALSE	ENST00000336686.8
37108073	37108129	-1	3	ENSG00000093167	66459	66515	37108152	37108096	56	0.7540880503144654	0.7716981132075471	13	66516	69064	CTTTCTTCTTGGAAACTTTATAGCCATCTGAATGCAGTTATTATTCA	AGTTCAGCCCGAAGCAGTCCAGGGGTGAGCTGTCTAGTCTCTGCATG	TAGCCA	GGGGTG	FALSE	FALSE	ENST00000336686.8
37105455	37105523	-1	3	ENSG00000093167	69065	69133	37105546	37105478	68	0.7327044025157232	0.7540880503144654	14	69134	71574	TTATCTGCATTTAATATCTATAGTTTACCAACGATGACACTGCAAGC	AGTCGTGGACGAAGGGAGAGTGTGGTGAGCATGATTTGCATGCAAAG	TAGTTT	GTGGTG	FALSE	FALSE	ENST00000336686.8
37102924	37103013	-1	3	ENSG00000093167	71575	71664	37103036	37102947	89	0.7047169811320755	0.7327044025157232	15	71665	77927	CTTGTTTTTTTTCTGACCGAAAGGTATCTGCCGCTGATTATTTCAGT	ATCAGTATCCCAGATTTGTCCAGCGTGAGTGTATTGCATGGGGTGGT	AAGGTA	AGCGTG	FALSE	FALSE	ENST00000336686.8
37096616	37096660	-1	3	ENSG00000093167	77928	77972	37096683	37096639	44	0.6908805031446541	0.7047169811320755	16	77973	79679	TTTTTATCTTTGTTCTTTTCTAGTTGGATGAAAAATCTGACAAACAG	CAGTATGCTGAAAATTATACAAGAGTGAGTATGTAAATTCCTAAGGG	TAGTTG	AGAGTG	FALSE	FALSE	ENST00000336686.8
37094792	37094908	-1	3	ENSG00000093167	79680	79796	37094931	37094815	116	0.6544025157232705	0.6908805031446541	17	79797	83049	AAGGGTCATATTTCTCTTTCTAGCCTTCATCTCGAAATTCTGCCTCA	GACACTTCATTAAGTGAATTGCGGGTAAACTGAAGTTTTTGGTTTTC	TAGCCT	CGGGTA	FALSE	FALSE	ENST00000336686.8
37091467	37091538	-1	3	ENSG00000093167	83050	83121	37091561	37091490	71	0.6320754716981132	0.6544025157232705	18	83122	90781	TGGTTCATTCCTATGTCCTGCAGGATATCTATGACCTTAAGGACCAG	ATGCAGGGGCTTAAAGAACTAAAGGTATCAGGGCCCATTCTGCAGCC	CAGGAT	AAGGTA	FALSE	FALSE	ENST00000336686.8
37083636	37083806	-1	3	ENSG00000093167	90782	90952	37083829	37083659	170	0.5786163522012578	0.6320754716981132	19	90953	99471	CTGATGACTTAACTCTCATTTAGGAATCTTTGTCTGAAGTGGAAGAA	AGAGAAAATGAAGAAAAATCAAAGGTAATGCTTATCTTGTATTTTCT	TAGGAA	AAGGTA	FALSE	FALSE	ENST00000336686.8
37075024	37075116	-1	3	ENSG00000093167	99472	99564	37075139	37075047	92	0.549685534591195	0.5786163522012578	20	99565	101705	TGATATTATTTGTTTAATAACAGGAGTTAGAAAGGCAGAAACATATG	CGGCAAAGAGATGAGCTTATTGAGGTATGTACATGAACTGTGGGAAT	CAGGAG	GAGGTA	FALSE	FALSE	ENST00000336686.8
37072790	37072882	-1	3	ENSG00000093167	101706	101798	37072905	37072813	92	0.5207547169811321	0.549685534591195	21	101799	108262	TCTCTTCCCCTCTTCCTCTGCAGGAGAAGCAGCGCATGCAGCAGAAA	CTTTGGAAAGATAAAAAAATTGGGGTATGAAATGAAATTGGGCTTTG	CAGGAG	GGGGTA	FALSE	FALSE	ENST00000336686.8
37066224	37066325	-1	3	ENSG00000093167	108263	108364	37066348	37066247	101	0.48899371069182385	0.5207547169811321	22	108365	108645	CTTGCTACCTTACCTAAAACCAGGCCCTAGAGAAACAGAAAGAATAC	CAGGAGACAGTGAAGACGGGAGAGGTATGTTAGCATTAGCCTGGAAT	CAGGCC	GAGGTA	FALSE	FALSE	ENST00000336686.8
37065810	37065942	-1	3	ENSG00000093167	108646	108778	37065965	37065833	132	0.4474842767295597	0.48899371069182385	23	108779	110796	TGGTGGGTTTTTCCCCCCTGCAGAAACATGGCTTAGTTATAATCCCC	AGTCAGCAGGAGAAGGGCCATTAGGTAAGATACTGGTTGCTATGTTG	CAGAAA	TAGGTA	FALSE	FALSE	ENST00000336686.8
37063742	37063791	-1	3	ENSG00000093167	110797	110846	37063814	37063765	49	0.4320754716981132	0.4474842767295597	24	110847	115677	ATGATCTTTTTCATTTGTTTTAGATGTAAGGCTACGAAAACTTGCTG	GAGAAGGAAGAACTACTGTCACAGGTAAAGGCATTCTTATTGGAGTG	TAGATG	CAGGTA	FALSE	FALSE	ENST00000336686.8
37058790	37058910	-1	3	ENSG00000093167	115678	115798	37058933	37058813	120	0.39433962264150946	0.4320754716981132	25	115799	119422	ATGAACCTTTATTTTCATTTCAGATTAGAAAACTGAAGCTTCAGTTA	ACTTGCAGTTCATCGAAATGCAGAGTAGGTACCAGGGGACAGGCCAG	CAGATT	AGAGTA	FALSE	FALSE	ENST00000336686.8
37055086	37055165	-1	3	ENSG00000093167	119423	119502	37055188	37055109	79	0.3694968553459119	0.39433962264150946	26	119503	120072	TTCATTGTCTTCTTCTGTTCTAGGAGATGCCAATAGACAAATTAGCG	GATATAACTACCTTGGAGCAAAGTGTAAGTACTTCTATATGGTACTA	TAGGAG	AGTGTA	FALSE	FALSE	ENST00000336686.8
37054411	37054515	-1	3	ENSG00000093167	120073	120177	37054538	37054434	104	0.33679245283018866	0.3694968553459119	27	120178	120626	GGCCTATGTTCTCATACTTACAGATTAGCCGGCTTGAGGGACAGGTT	GAAAAACGGAAGCTACAACGAGAGGTACTTCTTTTAATATGTTTCTT	CAGATT	GAGGTA	FALSE	FALSE	ENST00000336686.8
37052890	37053961	-1	3	ENSG00000093167	120627	121698	37053984	37052913	1071	0	0.33679245283018866	28	121699	121721	GACTGCATTCTCCCTGTCTCCAGTTACGAACAGCACTGGACAAGATT	AAACAATCTGGAATGTAGAACTTTTAAAGACTTGAGTTTCACCTTTA	CAGTTA	TTTTAA	TRUE	FALSE	ENST00000336686.8
37176060	37176337	-1	3	ENSG00000093167	24	301	37176360	37176083	277	0.8895093737534903	1	1	302	1755	GTCGTCGACCCTGTGGCCCCGCCCATCCTTCGCCTCCTCAGTCGGCC	GTCGCAGCGCGCGCCCTAACACAGGTAAGGGCCGCTCCTCCCGCCAG	GCCCAT	CAGGTA	FALSE	FALSE	ENST00000421276.6
37174539	37174605	-1	3	ENSG00000093167	1756	1822	37174628	37174562	66	0.8631830873554048	0.8895093737534903	2	1823	27322	TCCCCCCCTTTTTTTTTTGCCAGATGTGGGAAGATAAATGAAGGGGT	GAAAGGAGAGCTACCATCACTAAGGTATGAAAATGTTCACTGAAAGA	CAGATG	AAGGTA	FALSE	FALSE	ENST00000421276.6
37148894	37149038	-1	3	ENSG00000093167	27323	27467	37149061	37148917	144	0.8057439170323095	0.8631830873554048	3	27468	47211	TATTATGTTTTTGTTTACTTCAGGGCTGAAAACACAGTTAAATCACT	GCTTTGAGTAACATTGCCAGAGAGGTATGTTTGGTAAATCCCCTCTC	CAGGGC	GAGGTA	FALSE	FALSE	ENST00000421276.6
37129063	37129149	-1	3	ENSG00000093167	47212	47298	37129172	37129086	86	0.7714399680893498	0.8057439170323095	4	47299	79700	CTGAGTTTTATATTACTTTTCAGGCAGAGGCAAGGCTGGCAGCAAAA	GAACTGGAACGACAACAAAAAGAGGTAATTTGAGGGAATAACCCTAA	CAGGCA	GAGGTA	FALSE	FALSE	ENST00000421276.6
37096616	37096660	-1	3	ENSG00000093167	79701	79745	37096683	37096639	44	0.7538891104906262	0.7714399680893498	5	79746	81452	TTTTTATCTTTGTTCTTTTCTAGTTGGATGAAAAATCTGACAAACAG	CAGTATGCTGAAAATTATACAAGAGTGAGTATGTAAATTCCTAAGGG	TAGTTG	AGAGTG	FALSE	FALSE	ENST00000421276.6
37094792	37094908	-1	3	ENSG00000093167	81453	81569	37094931	37094815	116	0.7076186677303551	0.7538891104906262	6	81570	84822	AAGGGTCATATTTCTCTTTCTAGCCTTCATCTCGAAATTCTGCCTCA	GACACTTCATTAAGTGAATTGCGGGTAAACTGAAGTTTTTGGTTTTC	TAGCCT	CGGGTA	FALSE	FALSE	ENST00000421276.6
37091467	37091538	-1	3	ENSG00000093167	84823	84894	37091561	37091490	71	0.679297965696051	0.7076186677303551	7	84895	92554	TGGTTCATTCCTATGTCCTGCAGGATATCTATGACCTTAAGGACCAG	ATGCAGGGGCTTAAAGAACTAAAGGTATCAGGGCCCATTCTGCAGCC	CAGGAT	AAGGTA	FALSE	FALSE	ENST00000421276.6
37083636	37083806	-1	3	ENSG00000093167	92555	92725	37083829	37083659	170	0.611487834064619	0.679297965696051	8	92726	101244	CTGATGACTTAACTCTCATTTAGGAATCTTTGTCTGAAGTGGAAGAA	AGAGAAAATGAAGAAAAATCAAAGGTAATGCTTATCTTGTATTTTCT	TAGGAA	AAGGTA	FALSE	FALSE	ENST00000421276.6
37075024	37075116	-1	3	ENSG00000093167	101245	101337	37075139	37075047	92	0.574790586358197	0.611487834064619	9	101338	110418	TGATATTATTTGTTTAATAACAGGAGTTAGAAAGGCAGAAACATATG	CGGCAAAGAGATGAGCTTATTGAGGTATGTACATGAACTGTGGGAAT	CAGGAG	GAGGTA	FALSE	FALSE	ENST00000421276.6
37065810	37065942	-1	3	ENSG00000093167	110419	110551	37065965	37065833	132	0.5221380135620264	0.574790586358197	10	110552	112569	TGGTGGGTTTTTCCCCCCTGCAGAAACATGGCTTAGTTATAATCCCC	AGTCAGCAGGAGAAGGGCCATTAGGTAAGATACTGGTTGCTATGTTG	CAGAAA	TAGGTA	FALSE	FALSE	ENST00000421276.6
37063742	37063791	-1	3	ENSG00000093167	112570	112619	37063814	37063765	49	0.5025927403270842	0.5221380135620264	11	112620	117450	ATGATCTTTTTCATTTGTTTTAGATGTAAGGCTACGAAAACTTGCTG	GAGAAGGAAGAACTACTGTCACAGGTAAAGGCATTCTTATTGGAGTG	TAGATG	CAGGTA	FALSE	FALSE	ENST00000421276.6
37058790	37058910	-1	3	ENSG00000093167	117451	117571	37058933	37058813	120	0.45472676505783804	0.5025927403270842	12	117572	121195	ATGAACCTTTATTTTCATTTCAGATTAGAAAACTGAAGCTTCAGTTA	ACTTGCAGTTCATCGAAATGCAGAGTAGGTACCAGGGGACAGGCCAG	CAGATT	AGAGTA	FALSE	FALSE	ENST00000421276.6
37055086	37055165	-1	3	ENSG00000093167	121196	121275	37055188	37055109	79	0.4232149980055844	0.45472676505783804	13	121276	121845	TTCATTGTCTTCTTCTGTTCTAGGAGATGCCAATAGACAAATTAGCG	GATATAACTACCTTGGAGCAAAGTGTAAGTACTTCTATATGGTACTA	TAGGAG	AGTGTA	FALSE	FALSE	ENST00000421276.6
37054411	37054515	-1	3	ENSG00000093167	121846	121950	37054538	37054434	104	0.3817311527722377	0.4232149980055844	14	121951	122399	GGCCTATGTTCTCATACTTACAGATTAGCCGGCTTGAGGGACAGGTT	GAAAAACGGAAGCTACAACGAGAGGTACTTCTTTTAATATGTTTCTT	CAGATT	GAGGTA	FALSE	FALSE	ENST00000421276.6
37053004	37053961	-1	3	ENSG00000093167	122400	123357	37053984	37053027	957	0	0.3817311527722377	15	123358	123380	GACTGCATTCTCCCTGTCTCCAGTTACGAACAGCACTGGACAAGATT	AATACACCCTTTTGCCAACCACAATTGGCTACTGACATGTTCATTTT	CAGTTA	CAATTG	TRUE	FALSE	ENST00000421276.6
37175163	37175189	-1	3	ENSG00000093167	24	50	37175212	37175186	26	0.9853273137697517	1	1	51	607	TGGGAAGAGAATGTGGATGTAGTAATGAAACAAGAGAGAAGGAGAGC	GAAACAAGAGAGAAGGAGAGCGGGGTATGGATGTATAAGTTCTTAAT	AGTAAT	GGGGTA	FALSE	FALSE	ENST00000396428.6
37174539	37174605	-1	3	ENSG00000093167	608	674	37174628	37174562	66	0.9480812641083521	0.9853273137697517	2	675	26174	TCCCCCCCTTTTTTTTTTGCCAGATGTGGGAAGATAAATGAAGGGGT	GAAAGGAGAGCTACCATCACTAAGGTATGAAAATGTTCACTGAAAGA	CAGATG	AAGGTA	FALSE	FALSE	ENST00000396428.6
37148894	37149038	-1	3	ENSG00000093167	26175	26319	37149061	37148917	144	0.8668171557562077	0.9480812641083521	3	26320	46063	TATTATGTTTTTGTTTACTTCAGGGCTGAAAACACAGTTAAATCACT	GCTTTGAGTAACATTGCCAGAGAGGTATGTTTGGTAAATCCCCTCTC	CAGGGC	GAGGTA	FALSE	FALSE	ENST00000396428.6
37129063	37129149	-1	3	ENSG00000093167	46064	46150	37129172	37129086	86	0.8182844243792325	0.8668171557562077	4	46151	53521	CTGAGTTTTATATTACTTTTCAGGCAGAGGCAAGGCTGGCAGCAAAA	GAACTGGAACGACAACAAAAAGAGGTAATTTGAGGGAATAACCCTAA	CAGGCA	GAGGTA	FALSE	FALSE	ENST00000396428.6
37121635	37121691	-1	3	ENSG00000093167	53522	53578	37121714	37121658	56	0.7866817155756207	0.8182844243792325	5	53579	53676	CCATGTACTTTCTCCTTTCCCAGGAAGATTCGGAAAGGGCCAGGTAT	TCCAGTCACCATCGTCCTTATCTGGTTTGTAATAACCTATACACTTG	CAGGAA	CTGGTT	FALSE	FALSE	ENST00000396428.6
37121492	37121536	-1	3	ENSG00000093167	53677	53721	37121559	37121515	44	0.7618510158013544	0.7866817155756207	6	53722	62232	GTGTTTATTTTCATTTTTATCAGGGAGTTGAGGATGCATTGTCCATT	ATTCGAAGTGTTGGCAGTCACAGGGTTGGTATTTTAACTTGTCTACA	CAGGGA	AGGGTT	FALSE	FALSE	ENST00000396428.6
37112915	37112980	-1	3	ENSG00000093167	62233	62298	37113003	37112938	65	0.7251693002257336	0.7618510158013544	7	62299	66528	TAACTTGGAATATTTACTTCCAGAATCATTCTTACAGTCACTCTCAT	TCTGATTCTCATAAAGACCTACTGGTTAGTTCTGTTGTCTCTCATAT	CAGAAT	CTGGTT	FALSE	FALSE	ENST00000396428.6
37108637	37108684	-1	3	ENSG00000093167	66529	66576	37108707	37108660	47	0.6986455981941309	0.7251693002257336	8	66577	78552	GTGATATTTCCTTTGTTCCTTAGGCATCATTGTACAATGGTGGATTA	TATAACCCTTATGGTCCTCGAACTGTAAGTCTAAATAGGGGAAGGTG	TAGGCA	ACTGTA	FALSE	FALSE	ENST00000396428.6
37096616	37096660	-1	3	ENSG00000093167	78553	78597	37096683	37096639	44	0.6738148984198646	0.6986455981941309	9	78598	80304	TTTTTATCTTTGTTCTTTTCTAGTTGGATGAAAAATCTGACAAACAG	CAGTATGCTGAAAATTATACAAGAGTGAGTATGTAAATTCCTAAGGG	TAGTTG	AGAGTG	FALSE	FALSE	ENST00000396428.6
37094792	37094908	-1	3	ENSG00000093167	80305	80421	37094931	37094815	116	0.6083521444695259	0.6738148984198646	10	80422	91406	AAGGGTCATATTTCTCTTTCTAGCCTTCATCTCGAAATTCTGCCTCA	GACACTTCATTAAGTGAATTGCGGGTAAACTGAAGTTTTTGGTTTTC	TAGCCT	CGGGTA	FALSE	FALSE	ENST00000396428.6
37083636	37083806	-1	3	ENSG00000093167	91407	91577	37083829	37083659	170	0.5124153498871331	0.6083521444695259	11	91578	100096	CTGATGACTTAACTCTCATTTAGGAATCTTTGTCTGAAGTGGAAGAA	AGAGAAAATGAAGAAAAATCAAAGGTAATGCTTATCTTGTATTTTCT	TAGGAA	AAGGTA	FALSE	FALSE	ENST00000396428.6
37075024	37075116	-1	3	ENSG00000093167	100097	100189	37075139	37075047	92	0.46049661399548536	0.5124153498871331	12	100190	102330	TGATATTATTTGTTTAATAACAGGAGTTAGAAAGGCAGAAACATATG	CGGCAAAGAGATGAGCTTATTGAGGTATGTACATGAACTGTGGGAAT	CAGGAG	GAGGTA	FALSE	FALSE	ENST00000396428.6
37072790	37072882	-1	3	ENSG00000093167	102331	102423	37072905	37072813	92	0.4085778781038375	0.46049661399548536	13	102424	109270	TCTCTTCCCCTCTTCCTCTGCAGGAGAAGCAGCGCATGCAGCAGAAA	CTTTGGAAAGATAAAAAAATTGGGGTATGAAATGAAATTGGGCTTTG	CAGGAG	GGGGTA	FALSE	FALSE	ENST00000396428.6
37065810	37065942	-1	3	ENSG00000093167	109271	109403	37065965	37065833	132	0.3340857787810384	0.4085778781038375	14	109404	111421	TGGTGGGTTTTTCCCCCCTGCAGAAACATGGCTTAGTTATAATCCCC	AGTCAGCAGGAGAAGGGCCATTAGGTAAGATACTGGTTGCTATGTTG	CAGAAA	TAGGTA	FALSE	FALSE	ENST00000396428.6
37063742	37063791	-1	3	ENSG00000093167	111422	111471	37063814	37063765	49	0.30643340857787815	0.3340857787810384	15	111472	116302	ATGATCTTTTTCATTTGTTTTAGATGTAAGGCTACGAAAACTTGCTG	GAGAAGGAAGAACTACTGTCACAGGTAAAGGCATTCTTATTGGAGTG	TAGATG	CAGGTA	FALSE	FALSE	ENST00000396428.6
37058790	37058910	-1	3	ENSG00000093167	116303	116423	37058933	37058813	120	0.23871331828442433	0.30643340857787815	16	116424	120047	ATGAACCTTTATTTTCATTTCAGATTAGAAAACTGAAGCTTCAGTTA	ACTTGCAGTTCATCGAAATGCAGAGTAGGTACCAGGGGACAGGCCAG	CAGATT	AGAGTA	FALSE	FALSE	ENST00000396428.6
37055086	37055165	-1	3	ENSG00000093167	120048	120127	37055188	37055109	79	0.19413092550790068	0.23871331828442433	17	120128	120697	TTCATTGTCTTCTTCTGTTCTAGGAGATGCCAATAGACAAATTAGCG	GATATAACTACCTTGGAGCAAAGTGTAAGTACTTCTATATGGTACTA	TAGGAG	AGTGTA	FALSE	FALSE	ENST00000396428.6
37054411	37054515	-1	3	ENSG00000093167	120698	120802	37054538	37054434	104	0.13544018058690743	0.19413092550790068	18	120803	121251	GGCCTATGTTCTCATACTTACAGATTAGCCGGCTTGAGGGACAGGTT	GAAAAACGGAAGCTACAACGAGAGGTACTTCTTTTAATATGTTTCTT	CAGATT	GAGGTA	FALSE	FALSE	ENST00000396428.6
37053721	37053961	-1	3	ENSG00000093167	121252	121492	37053984	37053744	240	0	0.13544018058690743	19	121493	121515	GACTGCATTCTCCCTGTCTCCAGTTACGAACAGCACTGGACAAGATT	TTAAAACAGCCACCTTTGTATTTTATAATTTATGACAGAATGAAGTC	CAGTTA	TTTATA	TRUE	FALSE	ENST00000396428.6
37175818	37176308	-1	3	ENSG00000093167	24	514	37176331	37175841	490	0.75177304964539	1	1	515	1726	TCGCCTCCTCAGTCGGCCGCTCAGGCTGCGGCTCCTCCCGGGGCCGG	CCCTTCCACCGCGCTGGGGAAAAGGTACGTGTTATTCCCACTGTGGG	TCAGGC	AAGGTA	FALSE	FALSE	ENST00000440230.5
37174539	37174605	-1	3	ENSG00000093167	1727	1793	37174628	37174562	66	0.718338399189463	0.75177304964539	2	1794	27293	TCCCCCCCTTTTTTTTTTGCCAGATGTGGGAAGATAAATGAAGGGGT	GAAAGGAGAGCTACCATCACTAAGGTATGAAAATGTTCACTGAAAGA	CAGATG	AAGGTA	FALSE	FALSE	ENST00000440230.5
37148894	37149038	-1	3	ENSG00000093167	27294	27438	37149061	37148917	144	0.6453900709219857	0.718338399189463	3	27439	47182	TATTATGTTTTTGTTTACTTCAGGGCTGAAAACACAGTTAAATCACT	GCTTTGAGTAACATTGCCAGAGAGGTATGTTTGGTAAATCCCCTCTC	CAGGGC	GAGGTA	FALSE	FALSE	ENST00000440230.5
37129063	37129149	-1	3	ENSG00000093167	47183	47269	37129172	37129086	86	0.6018237082066868	0.6453900709219857	4	47270	79671	CTGAGTTTTATATTACTTTTCAGGCAGAGGCAAGGCTGGCAGCAAAA	GAACTGGAACGACAACAAAAAGAGGTAATTTGAGGGAATAACCCTAA	CAGGCA	GAGGTA	FALSE	FALSE	ENST00000440230.5
37096616	37096660	-1	3	ENSG00000093167	79672	79716	37096683	37096639	44	0.5795339412360689	0.6018237082066868	5	79717	81423	TTTTTATCTTTGTTCTTTTCTAGTTGGATGAAAAATCTGACAAACAG	CAGTATGCTGAAAATTATACAAGAGTGAGTATGTAAATTCCTAAGGG	TAGTTG	AGAGTG	FALSE	FALSE	ENST00000440230.5
37094792	37094908	-1	3	ENSG00000093167	81424	81540	37094931	37094815	116	0.5207700101317123	0.5795339412360689	6	81541	84793	AAGGGTCATATTTCTCTTTCTAGCCTTCATCTCGAAATTCTGCCTCA	GACACTTCATTAAGTGAATTGCGGGTAAACTGAAGTTTTTGGTTTTC	TAGCCT	CGGGTA	FALSE	FALSE	ENST00000440230.5
37091467	37091538	-1	3	ENSG00000093167	84794	84865	37091561	37091490	71	0.4848024316109423	0.5207700101317123	7	84866	92525	TGGTTCATTCCTATGTCCTGCAGGATATCTATGACCTTAAGGACCAG	ATGCAGGGGCTTAAAGAACTAAAGGTATCAGGGCCCATTCTGCAGCC	CAGGAT	AAGGTA	FALSE	FALSE	ENST00000440230.5
37083636	37083806	-1	3	ENSG00000093167	92526	92696	37083829	37083659	170	0.3986828774062816	0.4848024316109423	8	92697	101215	CTGATGACTTAACTCTCATTTAGGAATCTTTGTCTGAAGTGGAAGAA	AGAGAAAATGAAGAAAAATCAAAGGTAATGCTTATCTTGTATTTTCT	TAGGAA	AAGGTA	FALSE	FALSE	ENST00000440230.5
37075024	37075116	-1	3	ENSG00000093167	101216	101308	37075139	37075047	92	0.3520770010131712	0.3986828774062816	9	101309	110389	TGATATTATTTGTTTAATAACAGGAGTTAGAAAGGCAGAAACATATG	CGGCAAAGAGATGAGCTTATTGAGGTATGTACATGAACTGTGGGAAT	CAGGAG	GAGGTA	FALSE	FALSE	ENST00000440230.5
37065810	37065942	-1	3	ENSG00000093167	110390	110522	37065965	37065833	132	0.28520770010131713	0.3520770010131712	10	110523	112540	TGGTGGGTTTTTCCCCCCTGCAGAAACATGGCTTAGTTATAATCCCC	AGTCAGCAGGAGAAGGGCCATTAGGTAAGATACTGGTTGCTATGTTG	CAGAAA	TAGGTA	FALSE	FALSE	ENST00000440230.5
37063742	37063791	-1	3	ENSG00000093167	112541	112590	37063814	37063765	49	0.26038500506585616	0.28520770010131713	11	112591	117421	ATGATCTTTTTCATTTGTTTTAGATGTAAGGCTACGAAAACTTGCTG	GAGAAGGAAGAACTACTGTCACAGGTAAAGGCATTCTTATTGGAGTG	TAGATG	CAGGTA	FALSE	FALSE	ENST00000440230.5
37058790	37058910	-1	3	ENSG00000093167	117422	117542	37058933	37058813	120	0.19959473150962515	0.26038500506585616	12	117543	121166	ATGAACCTTTATTTTCATTTCAGATTAGAAAACTGAAGCTTCAGTTA	ACTTGCAGTTCATCGAAATGCAGAGTAGGTACCAGGGGACAGGCCAG	CAGATT	AGAGTA	FALSE	FALSE	ENST00000440230.5
37055086	37055165	-1	3	ENSG00000093167	121167	121246	37055188	37055109	79	0.15957446808510634	0.19959473150962515	13	121247	121816	TTCATTGTCTTCTTCTGTTCTAGGAGATGCCAATAGACAAATTAGCG	GATATAACTACCTTGGAGCAAAGTGTAAGTACTTCTATATGGTACTA	TAGGAG	AGTGTA	FALSE	FALSE	ENST00000440230.5
37054411	37054515	-1	3	ENSG00000093167	121817	121921	37054538	37054434	104	0.10688956433637287	0.15957446808510634	14	121922	122370	GGCCTATGTTCTCATACTTACAGATTAGCCGGCTTGAGGGACAGGTT	GAAAAACGGAAGCTACAACGAGAGGTACTTCTTTTAATATGTTTCTT	CAGATT	GAGGTA	FALSE	FALSE	ENST00000440230.5
37053750	37053961	-1	3	ENSG00000093167	122371	122582	37053984	37053773	211	0	0.10688956433637287	15	122583	122605	GACTGCATTCTCCCTGTCTCCAGTTACGAACAGCACTGGACAAGATT	CCCTTTTAGTACTGTTTTGAGTTTTGTCATTAAAACAGCCACCTTTG	CAGTTA	TTTTGT	TRUE	FALSE	ENST00000440230.5
37083636	37083750	-1	3	ENSG00000093167	24	138	37083773	37083659	114	0.7884972170686456	1	1	139	8657	AAAGCCATGGTTTCCAATGCACAGTTAGACAATGAGAAGAACAATTT	AGAGAAAATGAAGAAAAATCAAAGGTAATGCTTATCTTGTATTTTCT	ACAGTT	AAGGTA	FALSE	FALSE	ENST00000440742.2
37075024	37075116	-1	3	ENSG00000093167	8658	8750	37075139	37075047	92	0.6178107606679035	0.7884972170686456	2	8751	17448	TGATATTATTTGTTTAATAACAGGAGTTAGAAAGGCAGAAACATATG	CGGCAAAGAGATGAGCTTATTGAGGTATGTACATGAACTGTGGGAAT	CAGGAG	GAGGTA	FALSE	FALSE	ENST00000440742.2
37066224	37066325	-1	3	ENSG00000093167	17449	17550	37066348	37066247	101	0.4304267161410018	0.6178107606679035	3	17551	17831	CTTGCTACCTTACCTAAAACCAGGCCCTAGAGAAACAGAAAGAATAC	CAGGAGACAGTGAAGACGGGAGAGGTATGTTAGCATTAGCCTGGAAT	CAGGCC	GAGGTA	FALSE	FALSE	ENST00000440742.2
37065810	37065942	-1	3	ENSG00000093167	17832	17964	37065965	37065833	132	0.1855287569573284	0.4304267161410018	4	17965	19982	TGGTGGGTTTTTCCCCCCTGCAGAAACATGGCTTAGTTATAATCCCC	AGTCAGCAGGAGAAGGGCCATTAGGTAAGATACTGGTTGCTATGTTG	CAGAAA	TAGGTA	FALSE	FALSE	ENST00000440742.2
37063742	37063791	-1	3	ENSG00000093167	19983	20032	37063814	37063765	49	0.09461966604823746	0.1855287569573284	5	20033	24863	ATGATCTTTTTCATTTGTTTTAGATGTAAGGCTACGAAAACTTGCTG	GAGAAGGAAGAACTACTGTCACAGGTAAAGGCATTCTTATTGGAGTG	TAGATG	CAGGTA	FALSE	FALSE	ENST00000440742.2
37058859	37058910	-1	3	ENSG00000093167	24864	24915	37058933	37058882	51	0	0.09461966604823746	6	24916	24938	ATGAACCTTTATTTTCATTTCAGATTAGAAAACTGAAGCTTCAGTTA	AGGAACGACAGAAATGCTCCAGGAATGATGGCACAGTGGGTGACCTG	CAGATT	GGAATG	TRUE	FALSE	ENST00000440742.2
37176369	37176532	-1	3	ENSG00000093167	24	187	37176555	37176392	163	0.828781512605042	1	1	188	1950	CAGCTTGGCCCTAACGGCTCGCAATGGCGGAACAGGGAGCCAGGGGC	AGTCGCGGCCACAACTGCTTCCGGGTGAGTGGGTCGTCGACCCTGTG	GCAATG	CGGGTG	FALSE	FALSE	ENST00000416425.5
37174539	37174605	-1	3	ENSG00000093167	1951	2017	37174628	37174562	66	0.759453781512605	0.828781512605042	2	2018	27517	TCCCCCCCTTTTTTTTTTGCCAGATGTGGGAAGATAAATGAAGGGGT	GAAAGGAGAGCTACCATCACTAAGGTATGAAAATGTTCACTGAAAGA	CAGATG	AAGGTA	FALSE	FALSE	ENST00000416425.5
37148894	37149038	-1	3	ENSG00000093167	27518	27662	37149061	37148917	144	0.6081932773109244	0.759453781512605	3	27663	47406	TATTATGTTTTTGTTTACTTCAGGGCTGAAAACACAGTTAAATCACT	GCTTTGAGTAACATTGCCAGAGAGGTATGTTTGGTAAATCCCCTCTC	CAGGGC	GAGGTA	FALSE	FALSE	ENST00000416425.5
37129063	37129149	-1	3	ENSG00000093167	47407	47493	37129172	37129086	86	0.5178571428571428	0.6081932773109244	4	47494	79895	CTGAGTTTTATATTACTTTTCAGGCAGAGGCAAGGCTGGCAGCAAAA	GAACTGGAACGACAACAAAAAGAGGTAATTTGAGGGAATAACCCTAA	CAGGCA	GAGGTA	FALSE	FALSE	ENST00000416425.5
37096616	37096660	-1	3	ENSG00000093167	79896	79940	37096683	37096639	44	0.47163865546218486	0.5178571428571428	5	79941	81647	TTTTTATCTTTGTTCTTTTCTAGTTGGATGAAAAATCTGACAAACAG	CAGTATGCTGAAAATTATACAAGAGTGAGTATGTAAATTCCTAAGGG	TAGTTG	AGAGTG	FALSE	FALSE	ENST00000416425.5
37094792	37094908	-1	3	ENSG00000093167	81648	81764	37094931	37094815	116	0.34978991596638653	0.47163865546218486	6	81765	85017	AAGGGTCATATTTCTCTTTCTAGCCTTCATCTCGAAATTCTGCCTCA	GACACTTCATTAAGTGAATTGCGGGTAAACTGAAGTTTTTGGTTTTC	TAGCCT	CGGGTA	FALSE	FALSE	ENST00000416425.5
37091467	37091538	-1	3	ENSG00000093167	85018	85089	37091561	37091490	71	0.27521008403361347	0.34978991596638653	7	85090	92749	TGGTTCATTCCTATGTCCTGCAGGATATCTATGACCTTAAGGACCAG	ATGCAGGGGCTTAAAGAACTAAAGGTATCAGGGCCCATTCTGCAGCC	CAGGAT	AAGGTA	FALSE	FALSE	ENST00000416425.5
37083636	37083806	-1	3	ENSG00000093167	92750	92920	37083829	37083659	170	0.09663865546218486	0.27521008403361347	8	92921	101439	CTGATGACTTAACTCTCATTTAGGAATCTTTGTCTGAAGTGGAAGAA	AGAGAAAATGAAGAAAAATCAAAGGTAATGCTTATCTTGTATTTTCT	TAGGAA	AAGGTA	FALSE	FALSE	ENST00000416425.5
37075024	37075116	-1	3	ENSG00000093167	101440	101532	37075139	37075047	92	0	0.09663865546218486	9	101533	101555	TGATATTATTTGTTTAATAACAGGAGTTAGAAAGGCAGAAACATATG	CGGCAAAGAGATGAGCTTATTGAGGTATGTACATGAACTGTGGGAAT	CAGGAG	GAGGTA	TRUE	FALSE	ENST00000416425.5
37176060	37176251	-1	3	ENSG00000093167	24	215	37176274	37176083	191	0.6552346570397112	1	1	216	1669	CTCAGCCGCGGCGCAGAGGGCACATCGGCCTGACCGACTAGCCGGCT	GTCGCAGCGCGCGCCCTAACACAGGTAAGGGCCGCTCCTCCCGCCAG	CACATC	CAGGTA	FALSE	FALSE	ENST00000438374.5
37174539	37174605	-1	3	ENSG00000093167	1670	1736	37174628	37174562	66	0.536101083032491	0.6552346570397112	2	1737	21618	TCCCCCCCTTTTTTTTTTGCCAGATGTGGGAAGATAAATGAAGGGGT	GAAAGGAGAGCTACCATCACTAAGGTATGAAAATGTTCACTGAAAGA	CAGATG	AAGGTA	FALSE	FALSE	ENST00000438374.5
37154614	37154656	-1	3	ENSG00000093167	21619	21661	37154679	37154637	42	0.4602888086642599	0.536101083032491	3	21662	27236	GAAATATCTGTCTGTTTTGGAAGGTTTATATTCTGCAAGATCCTGAA	CTGAAGATACTTTCCTTCTTTTCTGTAAGTAAAATATGTCATGACAA	AAGGTT	TCTGTA	FALSE	FALSE	ENST00000438374.5
37148894	37149038	-1	3	ENSG00000093167	27237	27381	37149061	37148917	144	0.20036101083032487	0.4602888086642599	4	27382	47125	TATTATGTTTTTGTTTACTTCAGGGCTGAAAACACAGTTAAATCACT	GCTTTGAGTAACATTGCCAGAGAGGTATGTTTGGTAAATCCCCTCTC	CAGGGC	GAGGTA	FALSE	FALSE	ENST00000438374.5
37129063	37129149	-1	3	ENSG00000093167	47126	47212	37129172	37129086	86	0.045126353790613694	0.20036101083032487	5	47213	54583	CTGAGTTTTATATTACTTTTCAGGCAGAGGCAAGGCTGGCAGCAAAA	GAACTGGAACGACAACAAAAAGAGGTAATTTGAGGGAATAACCCTAA	CAGGCA	GAGGTA	FALSE	FALSE	ENST00000438374.5
37121666	37121691	-1	3	ENSG00000093167	54584	54609	37121714	37121689	25	0	0.045126353790613694	6	54610	54632	CCATGTACTTTCTCCTTTCCCAGGAAGATTCGGAAAGGGCCAGGTAT	AGATTCGGAAAGGGCCAGGTATTCCCACCGGTCCAGTCACCATCGTC	CAGGAA	TTCCCA	TRUE	FALSE	ENST00000438374.5
37174717	37175135	-1	3	ENSG00000093167	24	442	37175158	37174740	418	0.4145658263305322	1	1	443	553	GGATGTATAAGTTCTTAATCAGTGTTTAAAATAATATTTTTTCAAGA	GGATATTTATCATCGTGAAGAATGGTAATGAAATAAAAGTTGAAGTA	AGTGTT	ATGGTA	FALSE	FALSE	ENST00000434749.5
37174539	37174605	-1	3	ENSG00000093167	554	620	37174628	37174562	66	0.3221288515406162	0.4145658263305322	2	621	26120	TCCCCCCCTTTTTTTTTTGCCAGATGTGGGAAGATAAATGAAGGGGT	GAAAGGAGAGCTACCATCACTAAGGTATGAAAATGTTCACTGAAAGA	CAGATG	AAGGTA	FALSE	FALSE	ENST00000434749.5
37148894	37149038	-1	3	ENSG00000093167	26121	26265	37149061	37148917	144	0.1204481792717087	0.3221288515406162	3	26266	46009	TATTATGTTTTTGTTTACTTCAGGGCTGAAAACACAGTTAAATCACT	GCTTTGAGTAACATTGCCAGAGAGGTATGTTTGGTAAATCCCCTCTC	CAGGGC	GAGGTA	FALSE	FALSE	ENST00000434749.5
37129063	37129149	-1	3	ENSG00000093167	46010	46096	37129172	37129086	86	0	0.1204481792717087	4	46097	46119	CTGAGTTTTATATTACTTTTCAGGCAGAGGCAAGGCTGGCAGCAAAA	GAACTGGAACGACAACAAAAAGAGGTAATTTGAGGGAATAACCCTAA	CAGGCA	GAGGTA	TRUE	FALSE	ENST00000434749.5
37175163	37175209	-1	3	ENSG00000093167	24	70	37175232	37175186	46	0.8802083333333334	1	1	71	627	ATTTTTTTATGTTGTCATAATGGGAAGAGAATGTGGATGTAGTAATG	GAAACAAGAGAGAAGGAGAGCGGGGTATGGATGTATAAGTTCTTAAT	TGGGAA	GGGGTA	FALSE	FALSE	ENST00000436858.5
37174539	37174605	-1	3	ENSG00000093167	628	694	37174628	37174562	66	0.7083333333333333	0.8802083333333334	2	695	20576	TCCCCCCCTTTTTTTTTTGCCAGATGTGGGAAGATAAATGAAGGGGT	GAAAGGAGAGCTACCATCACTAAGGTATGAAAATGTTCACTGAAAGA	CAGATG	AAGGTA	FALSE	FALSE	ENST00000436858.5
37154614	37154656	-1	3	ENSG00000093167	20577	20619	37154679	37154637	42	0.5989583333333333	0.7083333333333333	3	20620	26194	GAAATATCTGTCTGTTTTGGAAGGTTTATATTCTGCAAGATCCTGAA	CTGAAGATACTTTCCTTCTTTTCTGTAAGTAAAATATGTCATGACAA	AAGGTT	TCTGTA	FALSE	FALSE	ENST00000436858.5
37148894	37149038	-1	3	ENSG00000093167	26195	26339	37149061	37148917	144	0.22395833333333337	0.5989583333333333	4	26340	46083	TATTATGTTTTTGTTTACTTCAGGGCTGAAAACACAGTTAAATCACT	GCTTTGAGTAACATTGCCAGAGAGGTATGTTTGGTAAATCCCCTCTC	CAGGGC	GAGGTA	FALSE	FALSE	ENST00000436858.5
37129063	37129149	-1	3	ENSG00000093167	46084	46170	37129172	37129086	86	0	0.22395833333333337	5	46171	46193	CTGAGTTTTATATTACTTTTCAGGCAGAGGCAAGGCTGGCAGCAAAA	GAACTGGAACGACAACAAAAAGAGGTAATTTGAGGGAATAACCCTAA	CAGGCA	GAGGTA	TRUE	FALSE	ENST00000436858.5
37175163	37175215	-1	3	ENSG00000093167	24	76	37175238	37175186	52	0.8505747126436781	1	1	77	633	GACTTAATTTTTTTATGTTGTCATAATGGGAAGAGAATGTGGATGTA	GAAACAAGAGAGAAGGAGAGCGGGGTATGGATGTATAAGTTCTTAAT	TCATAA	GGGGTA	FALSE	FALSE	ENST00000452742.5
37174539	37174605	-1	3	ENSG00000093167	634	700	37174628	37174562	66	0.6609195402298851	0.8505747126436781	2	701	26200	TCCCCCCCTTTTTTTTTTGCCAGATGTGGGAAGATAAATGAAGGGGT	GAAAGGAGAGCTACCATCACTAAGGTATGAAAATGTTCACTGAAAGA	CAGATG	AAGGTA	FALSE	FALSE	ENST00000452742.5
37148894	37149038	-1	3	ENSG00000093167	26201	26345	37149061	37148917	144	0.24712643678160917	0.6609195402298851	3	26346	46089	TATTATGTTTTTGTTTACTTCAGGGCTGAAAACACAGTTAAATCACT	GCTTTGAGTAACATTGCCAGAGAGGTATGTTTGGTAAATCCCCTCTC	CAGGGC	GAGGTA	FALSE	FALSE	ENST00000452742.5
37129063	37129149	-1	3	ENSG00000093167	46090	46176	37129172	37129086	86	0	0.24712643678160917	4	46177	46199	CTGAGTTTTATATTACTTTTCAGGCAGAGGCAAGGCTGGCAGCAAAA	GAACTGGAACGACAACAAAAAGAGGTAATTTGAGGGAATAACCCTAA	CAGGCA	GAGGTA	TRUE	FALSE	ENST00000452742.5
37243177	37243622	1	3	ENSG00000144674	24	469	37243154	37243599	445	0.9425658234383066	1	1	470	8241	CGGAAGCGACCGGCCGAGCGCGCATGTGCGGGACCCGACATTGTGCT	CAGCAGGCGCTGGCTCCTGCTCAGGTACGATGGCCGCCGCTCTCCTC	CGCATG	CAGGTA	FALSE	FALSE	ENST00000361924.6
37251395	37251484	1	3	ENSG00000144674	8242	8331	37251372	37251461	89	0.931078988125968	0.9425658234383066	2	8332	38804	TGTGCAATAATTTTTAAATCTAGGCGTCCTCCAATTCTTCAACACCA	GATGAAGGTACACCCAATAGAGAGGTAAGTTTGGAATTCCTTTTCTA	TAGGCG	GAGGTA	FALSE	FALSE	ENST00000361924.6
37281958	37282272	1	3	ENSG00000144674	38805	39119	37281935	37282249	314	0.8905524006195147	0.931078988125968	3	39120	42860	ATTCTGTTGGGTTTTGGTTGCAGTCAGGTGACACACAGTCTTTTGCA	AGCTACAGGGGAAAATATTCTGAGGTAGGAGCATGACCTTTTTGCCT	CAGTCA	GAGGTA	FALSE	FALSE	ENST00000361924.6
37286014	37286061	1	3	ENSG00000144674	42861	42908	37285991	37286038	47	0.8844863190500775	0.8905524006195147	4	42909	46081	TGTTGTTGATGACTATATTTTAGCTTGTTACAGCTTATCAGATGCTT	CAGAGAGAGAAGAAAAAGCTACAAGTAAGTGATTTGTCAACTGCATT	TAGCTT	CAAGTA	FALSE	FALSE	ENST00000361924.6
37289235	37289291	1	3	ENSG00000144674	46082	46138	37289212	37289268	56	0.8772586473928756	0.8844863190500775	5	46139	51825	TTTTTTTTCTCTCTCAATTAAAGGGTATATTAAGTCAGAGTCAGGAT	CGGAGAATAGCAGAATTAAGAGAGGTAAGTTTCAGTGATGAGTACTT	AAGGGT	GAGGTA	FALSE	FALSE	ENST00000361924.6
37294979	37295077	1	3	ENSG00000144674	51826	51924	37294956	37295054	98	0.8646102219927723	0.8772586473928756	6	51925	52933	CTGTAAATCATTTTATGTTTTAGGAGCTCCAAATGGACCAGCAGGCA	TATATCAGTGTTCTCCAAACTCAGGTAAAAGAGTAAAAGAAAAAGTG	TAGGAG	CAGGTA	FALSE	FALSE	ENST00000361924.6
37296087	37296219	1	3	ENSG00000144674	52934	53066	37296064	37296196	132	0.8475735673722251	0.8646102219927723	7	53067	55679	CTAATGAAGCACATTTATATTAGGTTTCTCTACTGAAACAACGATTA	CAGAAAGTGATGGAGAGCCAGTAGGTAAGCTTCATTTTGTCAAAAGG	TAGGTT	TAGGTA	FALSE	FALSE	ENST00000361924.6
37298833	37299020	1	3	ENSG00000144674	55680	55867	37298810	37298997	187	0.8234383066597832	0.8475735673722251	8	55868	56134	TTCTTATGTTGCTTTATTGTTAGTGGAAGATGGAACTTCTGTAAAAA	CTTCAAGAACTAGAAAAGATAAAGGTAAAAGAGCAGATGAGTTTTGT	TAGTGG	AAGGTA	FALSE	FALSE	ENST00000361924.6
37299288	37299371	1	3	ENSG00000144674	56135	56218	37299265	37299348	83	0.8127258647392875	0.8234383066597832	9	56219	59031	ATGAATTTAAAAATTTTTTTTAGGACCTTCATATGGCCGAGAAGACT	ATTGAACAGCTTGAACAAGATAAGGTAAAACAACAAAACCTATGATA	TAGGAC	AAGGTA	FALSE	FALSE	ENST00000361924.6
37302185	37302332	1	3	ENSG00000144674	59032	59179	37302162	37302309	147	0.7937532266391327	0.8127258647392875	10	59180	72266	TTAGAGTCTTCACTTCTATTCAGGGAATGGTAATCGCAGAGACAAAA	AGAAAGAAAAGTCCGAAAGAGCTGGTAAGAACTTGAGGGTTACTTGT	CAGGGA	CTGGTA	FALSE	FALSE	ENST00000361924.6
37315420	37315598	1	3	ENSG00000144674	72267	72445	37315397	37315575	178	0.7707795560144554	0.7937532266391327	11	72446	75909	GTTTTCTGTTGTTTTCATTATAGCTTTTGAGGAACTTGAAAAAGCTT	CAGGAGGTTGTTGATGTAATGAAAGTAAGAATAATTCTGTAATGAAA	TAGCTT	AAAGTA	FALSE	FALSE	ENST00000361924.6
37319063	37319194	1	3	ENSG00000144674	75910	76041	37319040	37319171	131	0.7538719669592153	0.7707795560144554	12	76042	78577	TTATCTATTTGGCTCATTTTCAGAAATCCTCAGAAGAACAAATTGCT	CAGGAACAAATGAAAGTAGCTCTTGTAAGTGACTATTTTTTTTTTTC	CAGAAA	CTTGTA	FALSE	FALSE	ENST00000361924.6
37321731	37321886	1	3	ENSG00000144674	78578	78733	37321708	37321863	155	0.733866804336603	0.7538719669592153	13	78734	80434	GGTATTAATTATTTTTGGCACAGGAAAAGAGTCAATCAGAATATTTG	CAAGAAGCAGAGACTTACAGAACTGTAAGTTTTAATAATATTCAGAT	CAGGAA	ACTGTA	FALSE	FALSE	ENST00000361924.6
37323588	37327825	1	3	ENSG00000144674	80435	84672	37323565	37327802	4237	0.1870160041300981	0.733866804336603	14	84673	85262	ATGCATCTGTTTTTAATTAACAGAGAATTCTTGAATTGGAAAGTTCT	TCAAGAAAGGGAAGAGAAAATCAAGTAAGTTTTATTTCAGCTTGAAT	CAGAGA	CAAGTA	FALSE	FALSE	ENST00000361924.6
37328416	37328537	1	3	ENSG00000144674	85263	85384	37328393	37328514	121	0.17139907072792981	0.1870160041300981	15	85385	85809	AACGGTACATTTTTATTACTCAGACAGGAGCAGGAAGATCTTGAACT	AAATGACCATAAAAGAAACTATCAGTAAGTAAAATTAAGTTCCATAA	CAGACA	TCAGTA	FALSE	FALSE	ENST00000361924.6
37328963	37329093	1	3	ENSG00000144674	85810	85940	37328940	37329070	130	0.1546205472379969	0.17139907072792981	16	85941	91899	GTGTGTTCATTTTTATTTATTAGATAAGGCCCAGGAGGTGGAGGCTG	AAAAGATATGAAGAAATCCTTGATGTTTGTACCTTATTTCTTCTCTC	TAGATA	GATGTT	FALSE	FALSE	ENST00000361924.6
37335053	37335166	1	3	ENSG00000144674	91900	92013	37335030	37335143	113	0.140036138358286	0.1546205472379969	17	92014	93989	TTCTTTTTTTTTAAATCCTAAAGGCTCGTGAAGAAGAAATGACTGCA	GAGGAGAACCCTGGCAATGATAATGTGAGAGGAGTTTGAGTTTGCTG	AAGGCT	AATGTG	FALSE	FALSE	ENST00000361924.6
37337143	37337163	1	3	ENSG00000144674	93990	94010	37337120	37337140	20	0.13745482705214251	0.140036138358286	18	94011	94512	GTTTTTTCTTTCCATTTTTTCAGGTAACAATTATGGAGCTACAGGTA	CAGGTAACAATTATGGAGCTACAGGTAAGGCTAGTTCTTCTTTTTTT	CAGGTA	CAGGTA	FALSE	FALSE	ENST00000361924.6
37337666	37337734	1	3	ENSG00000144674	94513	94581	37337643	37337711	68	0.12867836861125448	0.13745482705214251	19	94582	96970	GATCTGACTTTTTGTTCTTTCAGACACAGCTAGCACAGAAGACGACT	AAAGAGCAAGAGTTCAGAGAACAGGTACAGGCCTAATTGGTACCTTT	CAGACA	CAGGTA	FALSE	FALSE	ENST00000361924.6
37340124	37340199	1	3	ENSG00000144674	96971	97046	37340101	37340176	75	0.11899845121321628	0.12867836861125448	20	97047	104039	GTCTGATTATTTGTTATTTTTAGATTCACAATTTAGAAGACCGTTTG	CAACTGTGGGGACACCTTACAAAGGTAAGGATGATCTCGTGTCATGT	TAGATT	AAGGTA	FALSE	FALSE	ENST00000361924.6
37347193	37347296	1	3	ENSG00000144674	104040	104143	37347170	37347273	103	0.10570469798657722	0.11899845121321628	21	104144	111947	TGATCTATTTTTTTATTTGGCAGGTGGCAATTTGTACCATACGGATG	TATATGATGGGTCGTGAGACTAAGGTATAAATCATGTCTCGTGATTT	CAGGTG	AAGGTA	FALSE	FALSE	ENST00000361924.6
37355101	37355187	1	3	ENSG00000144674	111948	112034	37355078	37355164	86	0.09460505937016006	0.10570469798657722	22	112035	118089	ATCATCTCTTGTTTTTCTTGTAGACCATGGCAAAAGTTATAACCACC	GAAAGAGAAGATGCTCGGCTGATGGTAAGTTCTGGAAGTGGGCTCTA	TAGACC	ATGGTA	FALSE	FALSE	ENST00000361924.6
37361243	37361305	1	3	ENSG00000144674	118090	118152	37361220	37361282	62	0.08660299432111518	0.09460505937016006	23	118153	122926	TTTTTTTCTTCCTGGCTTTGTAGTTTACTTCACCTCGCAGTGGTATC	CAGTCTGTGCTTAGTTAACATGTGGTGAGTGAAGAACAATGTCTTGT	TAGTTT	GTGGTG	FALSE	FALSE	ENST00000361924.6
37366080	37366751	1	3	ENSG00000144674	122927	123598	37366057	37366728	671	0	0.08660299432111518	24	123599	123621	CTCTTTTCCTTTTTCTTTTCCAGTCATGGCTCCGATCTTCATCTTGA	ATAAAGTTTATTTACTATATAACATTTGTTTATTGTACTTGTTCCTC	CAGTCA	ACATTT	TRUE	FALSE	ENST00000361924.6
37243247	37243622	1	3	ENSG00000144674	24	399	37243224	37243599	375	0.7408431237042157	1	1	400	8171	TAGCCTCTGTGAGCTCCACGTAGGCCGCGCAAGCGCCCTTGGCGCAC	CAGCAGGCGCTGGCTCCTGCTCAGGTACGATGGCCGCCGCTCTCCTC	TAGGCC	CAGGTA	FALSE	FALSE	ENST00000444882.5
37251395	37251484	1	3	ENSG00000144674	8172	8261	37251372	37251461	89	0.6793365583966828	0.7408431237042157	2	8262	38734	TGTGCAATAATTTTTAAATCTAGGCGTCCTCCAATTCTTCAACACCA	GATGAAGGTACACCCAATAGAGAGGTAAGTTTGGAATTCCTTTTCTA	TAGGCG	GAGGTA	FALSE	FALSE	ENST00000444882.5
37281958	37282272	1	3	ENSG00000144674	38735	39049	37281935	37282249	314	0.4623358673116793	0.6793365583966828	3	39050	122856	ATTCTGTTGGGTTTTGGTTGCAGTCAGGTGACACACAGTCTTTTGCA	AGCTACAGGGGAAAATATTCTGAGGTAGGAGCATGACCTTTTTGCCT	CAGTCA	GAGGTA	FALSE	FALSE	ENST00000444882.5
37366080	37366749	1	3	ENSG00000144674	122857	123526	37366057	37366726	669	0	0.4623358673116793	4	123527	123549	CTCTTTTCCTTTTTCTTTTCCAGTCATGGCTCCGATCTTCATCTTGA	AAATAAAGTTTATTTACTATATAACATTTGTTTATTGTACTTGTTCC	CAGTCA	TAACAT	TRUE	FALSE	ENST00000444882.5
37243252	37243622	1	3	ENSG00000144674	24	394	37243229	37243599	370	0.9516339869281045	1	1	395	8166	TCTGTGAGCTCCACGTAGGCCGCGCAAGCGCCCTTGGCGCACAGTTC	CAGCAGGCGCTGGCTCCTGCTCAGGTACGATGGCCGCCGCTCTCCTC	CGCGCA	CAGGTA	FALSE	FALSE	ENST00000356847.8
37251395	37251484	1	3	ENSG00000144674	8167	8256	37251372	37251461	89	0.94	0.9516339869281045	2	8257	30307	TGTGCAATAATTTTTAAATCTAGGCGTCCTCCAATTCTTCAACACCA	GATGAAGGTACACCCAATAGAGAGGTAAGTTTGGAATTCCTTTTCTA	TAGGCG	GAGGTA	FALSE	FALSE	ENST00000356847.8
37273536	37273601	1	3	ENSG00000144674	30308	30373	37273513	37273578	65	0.9315032679738562	0.94	3	30374	38729	CAATGTTTCTTTCTTTTTCTTAGAATGCATCTACTCATGCCTCGAAA	GGAAGTGAACCAAGCATTCCTCAGGTCTGTTACTAATTGTTATTTTA	TAGAAT	CAGGTC	FALSE	FALSE	ENST00000356847.8
37281958	37282272	1	3	ENSG00000144674	38730	39044	37281935	37282249	314	0.8904575163398692	0.9315032679738562	4	39045	42785	ATTCTGTTGGGTTTTGGTTGCAGTCAGGTGACACACAGTCTTTTGCA	AGCTACAGGGGAAAATATTCTGAGGTAGGAGCATGACCTTTTTGCCT	CAGTCA	GAGGTA	FALSE	FALSE	ENST00000356847.8
37286014	37286061	1	3	ENSG00000144674	42786	42833	37285991	37286038	47	0.884313725490196	0.8904575163398692	5	42834	46006	TGTTGTTGATGACTATATTTTAGCTTGTTACAGCTTATCAGATGCTT	CAGAGAGAGAAGAAAAAGCTACAAGTAAGTGATTTGTCAACTGCATT	TAGCTT	CAAGTA	FALSE	FALSE	ENST00000356847.8
37289235	37289291	1	3	ENSG00000144674	46007	46063	37289212	37289268	56	0.8769934640522876	0.884313725490196	6	46064	51750	TTTTTTTTCTCTCTCAATTAAAGGGTATATTAAGTCAGAGTCAGGAT	CGGAGAATAGCAGAATTAAGAGAGGTAAGTTTCAGTGATGAGTACTT	AAGGGT	GAGGTA	FALSE	FALSE	ENST00000356847.8
37294979	37295077	1	3	ENSG00000144674	51751	51849	37294956	37295054	98	0.8641830065359477	0.8769934640522876	7	51850	52858	CTGTAAATCATTTTATGTTTTAGGAGCTCCAAATGGACCAGCAGGCA	TATATCAGTGTTCTCCAAACTCAGGTAAAAGAGTAAAAGAAAAAGTG	TAGGAG	CAGGTA	FALSE	FALSE	ENST00000356847.8
37296087	37296219	1	3	ENSG00000144674	52859	52991	37296064	37296196	132	0.8469281045751634	0.8641830065359477	8	52992	55604	CTAATGAAGCACATTTATATTAGGTTTCTCTACTGAAACAACGATTA	CAGAAAGTGATGGAGAGCCAGTAGGTAAGCTTCATTTTGTCAAAAGG	TAGGTT	TAGGTA	FALSE	FALSE	ENST00000356847.8
37298833	37299020	1	3	ENSG00000144674	55605	55792	37298810	37298997	187	0.8224836601307189	0.8469281045751634	9	55793	56059	TTCTTATGTTGCTTTATTGTTAGTGGAAGATGGAACTTCTGTAAAAA	CTTCAAGAACTAGAAAAGATAAAGGTAAAAGAGCAGATGAGTTTTGT	TAGTGG	AAGGTA	FALSE	FALSE	ENST00000356847.8
37299288	37299371	1	3	ENSG00000144674	56060	56143	37299265	37299348	83	0.8116339869281046	0.8224836601307189	10	56144	58956	ATGAATTTAAAAATTTTTTTTAGGACCTTCATATGGCCGAGAAGACT	ATTGAACAGCTTGAACAAGATAAGGTAAAACAACAAAACCTATGATA	TAGGAC	AAGGTA	FALSE	FALSE	ENST00000356847.8
37302185	37302332	1	3	ENSG00000144674	58957	59104	37302162	37302309	147	0.7924183006535948	0.8116339869281046	11	59105	72191	TTAGAGTCTTCACTTCTATTCAGGGAATGGTAATCGCAGAGACAAAA	AGAAAGAAAAGTCCGAAAGAGCTGGTAAGAACTTGAGGGTTACTTGT	CAGGGA	CTGGTA	FALSE	FALSE	ENST00000356847.8
37315420	37315598	1	3	ENSG00000144674	72192	72370	37315397	37315575	178	0.7691503267973856	0.7924183006535948	12	72371	75834	GTTTTCTGTTGTTTTCATTATAGCTTTTGAGGAACTTGAAAAAGCTT	CAGGAGGTTGTTGATGTAATGAAAGTAAGAATAATTCTGTAATGAAA	TAGCTT	AAAGTA	FALSE	FALSE	ENST00000356847.8
37319063	37319194	1	3	ENSG00000144674	75835	75966	37319040	37319171	131	0.7520261437908496	0.7691503267973856	13	75967	78502	TTATCTATTTGGCTCATTTTCAGAAATCCTCAGAAGAACAAATTGCT	CAGGAACAAATGAAAGTAGCTCTTGTAAGTGACTATTTTTTTTTTTC	CAGAAA	CTTGTA	FALSE	FALSE	ENST00000356847.8
37321731	37321886	1	3	ENSG00000144674	78503	78658	37321708	37321863	155	0.7317647058823529	0.7520261437908496	14	78659	80359	GGTATTAATTATTTTTGGCACAGGAAAAGAGTCAATCAGAATATTTG	CAAGAAGCAGAGACTTACAGAACTGTAAGTTTTAATAATATTCAGAT	CAGGAA	ACTGTA	FALSE	FALSE	ENST00000356847.8
37323588	37327825	1	3	ENSG00000144674	80360	84597	37323565	37327802	4237	0.17790849673202613	0.7317647058823529	15	84598	85187	ATGCATCTGTTTTTAATTAACAGAGAATTCTTGAATTGGAAAGTTCT	TCAAGAAAGGGAAGAGAAAATCAAGTAAGTTTTATTTCAGCTTGAAT	CAGAGA	CAAGTA	FALSE	FALSE	ENST00000356847.8
37328416	37328537	1	3	ENSG00000144674	85188	85309	37328393	37328514	121	0.16209150326797384	0.17790849673202613	16	85310	85734	AACGGTACATTTTTATTACTCAGACAGGAGCAGGAAGATCTTGAACT	AAATGACCATAAAAGAAACTATCAGTAAGTAAAATTAAGTTCCATAA	CAGACA	TCAGTA	FALSE	FALSE	ENST00000356847.8
37328963	37329093	1	3	ENSG00000144674	85735	85865	37328940	37329070	130	0.14509803921568631	0.16209150326797384	17	85866	91824	GTGTGTTCATTTTTATTTATTAGATAAGGCCCAGGAGGTGGAGGCTG	AAAAGATATGAAGAAATCCTTGATGTTTGTACCTTATTTCTTCTCTC	TAGATA	GATGTT	FALSE	FALSE	ENST00000356847.8
37335053	37335166	1	3	ENSG00000144674	91825	91938	37335030	37335143	113	0.13032679738562092	0.14509803921568631	18	91939	94437	TTCTTTTTTTTTAAATCCTAAAGGCTCGTGAAGAAGAAATGACTGCA	GAGGAGAACCCTGGCAATGATAATGTGAGAGGAGTTTGAGTTTGCTG	AAGGCT	AATGTG	FALSE	FALSE	ENST00000356847.8
37337666	37337734	1	3	ENSG00000144674	94438	94506	37337643	37337711	68	0.12143790849673197	0.13032679738562092	19	94507	96895	GATCTGACTTTTTGTTCTTTCAGACACAGCTAGCACAGAAGACGACT	AAAGAGCAAGAGTTCAGAGAACAGGTACAGGCCTAATTGGTACCTTT	CAGACA	CAGGTA	FALSE	FALSE	ENST00000356847.8
37340124	37340199	1	3	ENSG00000144674	96896	96971	37340101	37340176	75	0.11163398692810456	0.12143790849673197	20	96972	103964	GTCTGATTATTTGTTATTTTTAGATTCACAATTTAGAAGACCGTTTG	CAACTGTGGGGACACCTTACAAAGGTAAGGATGATCTCGTGTCATGT	TAGATT	AAGGTA	FALSE	FALSE	ENST00000356847.8
37347193	37347296	1	3	ENSG00000144674	103965	104068	37347170	37347273	103	0.09816993464052293	0.11163398692810456	21	104069	111872	TGATCTATTTTTTTATTTGGCAGGTGGCAATTTGTACCATACGGATG	TATATGATGGGTCGTGAGACTAAGGTATAAATCATGTCTCGTGATTT	CAGGTG	AAGGTA	FALSE	FALSE	ENST00000356847.8
37355101	37355187	1	3	ENSG00000144674	111873	111959	37355078	37355164	86	0.08692810457516342	0.09816993464052293	22	111960	122851	ATCATCTCTTGTTTTTCTTGTAGACCATGGCAAAAGTTATAACCACC	GAAAGAGAAGATGCTCGGCTGATGGTAAGTTCTGGAAGTGGGCTCTA	TAGACC	ATGGTA	FALSE	FALSE	ENST00000356847.8
37366080	37366745	1	3	ENSG00000144674	122852	123517	37366057	37366722	665	0	0.08692810457516342	23	123518	123540	CTCTTTTCCTTTTTCTTTTCCAGTCATGGCTCCGATCTTCATCTTGA	AGATAAATAAAGTTTATTTACTATATAACATTTGTTTATTGTACTTG	CAGTCA	TATATA	TRUE	FALSE	ENST00000356847.8
37243270	37243622	1	3	ENSG00000144674	24	376	37243247	37243599	352	0.7705345501955672	1	1	377	8148	GCCGCGCAAGCGCCCTTGGCGCACAGTTCACCTGCTGCCGTTGTCGT	CAGCAGGCGCTGGCTCCTGCTCAGGTACGATGGCCGCCGCTCTCCTC	GCACAG	CAGGTA	FALSE	FALSE	ENST00000617480.4
37251395	37251484	1	3	ENSG00000144674	8149	8238	37251372	37251461	89	0.71251629726206	0.7705345501955672	2	8239	30289	TGTGCAATAATTTTTAAATCTAGGCGTCCTCCAATTCTTCAACACCA	GATGAAGGTACACCCAATAGAGAGGTAAGTTTGGAATTCCTTTTCTA	TAGGCG	GAGGTA	FALSE	FALSE	ENST00000617480.4
37273536	37273601	1	3	ENSG00000144674	30290	30355	37273513	37273578	65	0.6701434159061277	0.71251629726206	3	30356	38711	CAATGTTTCTTTCTTTTTCTTAGAATGCATCTACTCATGCCTCGAAA	GGAAGTGAACCAAGCATTCCTCAGGTCTGTTACTAATTGTTATTTTA	TAGAAT	CAGGTC	FALSE	FALSE	ENST00000617480.4
37281958	37282272	1	3	ENSG00000144674	38712	39026	37281935	37282249	314	0.46544980443285533	0.6701434159061277	4	39027	45988	ATTCTGTTGGGTTTTGGTTGCAGTCAGGTGACACACAGTCTTTTGCA	AGCTACAGGGGAAAATATTCTGAGGTAGGAGCATGACCTTTTTGCCT	CAGTCA	GAGGTA	FALSE	FALSE	ENST00000617480.4
37289235	37289289	1	3	ENSG00000144674	45989	46043	37289212	37289266	54	0.43024771838331155	0.46544980443285533	5	46044	51732	TTTTTTTTCTCTCTCAATTAAAGGGTATATTAAGTCAGAGTCAGGAT	TTCGGAGAATAGCAGAATTAAGAGAGGTAAGTTTCAGTGATGAGTAC	AAGGGT	GAGAGG	FALSE	FALSE	ENST00000617480.4
37294979	37295077	1	3	ENSG00000144674	51733	51831	37294956	37295054	98	0.36636245110821386	0.43024771838331155	6	51832	52840	CTGTAAATCATTTTATGTTTTAGGAGCTCCAAATGGACCAGCAGGCA	TATATCAGTGTTCTCCAAACTCAGGTAAAAGAGTAAAAGAAAAAGTG	TAGGAG	CAGGTA	FALSE	FALSE	ENST00000617480.4
37296087	37296219	1	3	ENSG00000144674	52841	52973	37296064	37296196	132	0.28031290743155146	0.36636245110821386	7	52974	55586	CTAATGAAGCACATTTATATTAGGTTTCTCTACTGAAACAACGATTA	CAGAAAGTGATGGAGAGCCAGTAGGTAAGCTTCATTTTGTCAAAAGG	TAGGTT	TAGGTA	FALSE	FALSE	ENST00000617480.4
37298833	37299020	1	3	ENSG00000144674	55587	55774	37298810	37298997	187	0.1584093872229465	0.28031290743155146	8	55775	56041	TTCTTATGTTGCTTTATTGTTAGTGGAAGATGGAACTTCTGTAAAAA	CTTCAAGAACTAGAAAAGATAAAGGTAAAAGAGCAGATGAGTTTTGT	TAGTGG	AAGGTA	FALSE	FALSE	ENST00000617480.4
37299288	37299371	1	3	ENSG00000144674	56042	56125	37299265	37299348	83	0.10430247718383312	0.1584093872229465	9	56126	58938	ATGAATTTAAAAATTTTTTTTAGGACCTTCATATGGCCGAGAAGACT	ATTGAACAGCTTGAACAAGATAAGGTAAAACAACAAAACCTATGATA	TAGGAC	AAGGTA	FALSE	FALSE	ENST00000617480.4
37302185	37302332	1	3	ENSG00000144674	58939	59086	37302162	37302309	147	0.008474576271186418	0.10430247718383312	10	59087	59509	TTAGAGTCTTCACTTCTATTCAGGGAATGGTAATCGCAGAGACAAAA	AGAAAGAAAAGTCCGAAAGAGCTGGTAAGAACTTGAGGGTTACTTGT	CAGGGA	CTGGTA	FALSE	FALSE	ENST00000617480.4
37302756	37302769	1	3	ENSG00000144674	59510	59523	37302733	37302746	13	0	0.008474576271186418	11	59524	59546	ATTAAATAATTGCTACCTTATAGATGCTTTAGGGTAAACAAAAAGTC	TACCTTATAGATGCTTTAGGGTAAACAAAAAGTCTAAGTTATAGTCT	TAGATG	TAAACA	TRUE	FALSE	ENST00000617480.4
37243270	37243622	1	3	ENSG00000144674	24	376	37243247	37243599	352	0.7808219178082192	1	1	377	8148	GCCGCGCAAGCGCCCTTGGCGCACAGTTCACCTGCTGCCGTTGTCGT	CAGCAGGCGCTGGCTCCTGCTCAGGTACGATGGCCGCCGCTCTCCTC	GCACAG	CAGGTA	FALSE	FALSE	ENST00000450863.6
37251395	37251484	1	3	ENSG00000144674	8149	8238	37251372	37251461	89	0.7254047322540473	0.7808219178082192	2	8239	30289	TGTGCAATAATTTTTAAATCTAGGCGTCCTCCAATTCTTCAACACCA	GATGAAGGTACACCCAATAGAGAGGTAAGTTTGGAATTCCTTTTCTA	TAGGCG	GAGGTA	FALSE	FALSE	ENST00000450863.6
37273536	37273601	1	3	ENSG00000144674	30290	30355	37273513	37273578	65	0.6849315068493151	0.7254047322540473	3	30356	38711	CAATGTTTCTTTCTTTTTCTTAGAATGCATCTACTCATGCCTCGAAA	GGAAGTGAACCAAGCATTCCTCAGGTCTGTTACTAATTGTTATTTTA	TAGAAT	CAGGTC	FALSE	FALSE	ENST00000450863.6
37281958	37282272	1	3	ENSG00000144674	38712	39026	37281935	37282249	314	0.4894146948941469	0.6849315068493151	4	39027	45988	ATTCTGTTGGGTTTTGGTTGCAGTCAGGTGACACACAGTCTTTTGCA	AGCTACAGGGGAAAATATTCTGAGGTAGGAGCATGACCTTTTTGCCT	CAGTCA	GAGGTA	FALSE	FALSE	ENST00000450863.6
37289235	37289291	1	3	ENSG00000144674	45989	46045	37289212	37289268	56	0.4545454545454546	0.4894146948941469	5	46046	51735	TTTTTTTTCTCTCTCAATTAAAGGGTATATTAAGTCAGAGTCAGGAT	CGGAGAATAGCAGAATTAAGAGAGGTAAGTTTCAGTGATGAGTACTT	AAGGGT	GAGGTA	FALSE	FALSE	ENST00000450863.6
37294982	37295077	1	3	ENSG00000144674	51736	51831	37294959	37295054	95	0.3953922789539228	0.4545454545454546	6	51832	52840	TAAATCATTTTATGTTTTAGGAGCTCCAAATGGACCAGCAGGCAAAG	TATATCAGTGTTCTCCAAACTCAGGTAAAAGAGTAAAAGAAAAAGTG	GAGCTC	CAGGTA	FALSE	FALSE	ENST00000450863.6
37296087	37296219	1	3	ENSG00000144674	52841	52973	37296064	37296196	132	0.313200498132005	0.3953922789539228	7	52974	55586	CTAATGAAGCACATTTATATTAGGTTTCTCTACTGAAACAACGATTA	CAGAAAGTGATGGAGAGCCAGTAGGTAAGCTTCATTTTGTCAAAAGG	TAGGTT	TAGGTA	FALSE	FALSE	ENST00000450863.6
37298833	37299020	1	3	ENSG00000144674	55587	55774	37298810	37298997	187	0.19676214196762143	0.313200498132005	8	55775	56041	TTCTTATGTTGCTTTATTGTTAGTGGAAGATGGAACTTCTGTAAAAA	CTTCAAGAACTAGAAAAGATAAAGGTAAAAGAGCAGATGAGTTTTGT	TAGTGG	AAGGTA	FALSE	FALSE	ENST00000450863.6
37299288	37299371	1	3	ENSG00000144674	56042	56125	37299265	37299348	83	0.1450809464508095	0.19676214196762143	9	56126	58938	ATGAATTTAAAAATTTTTTTTAGGACCTTCATATGGCCGAGAAGACT	ATTGAACAGCTTGAACAAGATAAGGTAAAACAACAAAACCTATGATA	TAGGAC	AAGGTA	FALSE	FALSE	ENST00000450863.6
37302185	37302332	1	3	ENSG00000144674	58939	59086	37302162	37302309	147	0.0535491905354919	0.1450809464508095	10	59087	72173	TTAGAGTCTTCACTTCTATTCAGGGAATGGTAATCGCAGAGACAAAA	AGAAAGAAAAGTCCGAAAGAGCTGGTAAGAACTTGAGGGTTACTTGT	CAGGGA	CTGGTA	FALSE	FALSE	ENST00000450863.6
37315420	37315506	1	3	ENSG00000144674	72174	72260	37315397	37315483	86	0	0.0535491905354919	11	72261	72283	GTTTTCTGTTGTTTTCATTATAGCTTTTGAGGAACTTGAAAAAGCTT	TGAAGGCAGAAATGGATGAACAAATAAAAACTATCGAAAAAACAAGT	TAGCTT	AAATAA	TRUE	FALSE	ENST00000450863.6
37243271	37243622	1	3	ENSG00000144674	24	375	37243248	37243599	351	0.827178729689808	1	1	376	8147	CCGCGCAAGCGCCCTTGGCGCACAGTTCACCTGCTGCCGTTGTCGTC	CAGCAGGCGCTGGCTCCTGCTCAGGTACGATGGCCGCCGCTCTCCTC	CACAGT	CAGGTA	FALSE	FALSE	ENST00000429018.5
37251395	37251484	1	3	ENSG00000144674	8148	8237	37251372	37251461	89	0.7833579517479075	0.827178729689808	2	8238	30288	TGTGCAATAATTTTTAAATCTAGGCGTCCTCCAATTCTTCAACACCA	GATGAAGGTACACCCAATAGAGAGGTAAGTTTGGAATTCCTTTTCTA	TAGGCG	GAGGTA	FALSE	FALSE	ENST00000429018.5
37273536	37273601	1	3	ENSG00000144674	30289	30354	37273513	37273578	65	0.7513540128015755	0.7833579517479075	3	30355	78483	CAATGTTTCTTTCTTTTTCTTAGAATGCATCTACTCATGCCTCGAAA	GGAAGTGAACCAAGCATTCCTCAGGTCTGTTACTAATTGTTATTTTA	TAGAAT	CAGGTC	FALSE	FALSE	ENST00000429018.5
37321731	37321886	1	3	ENSG00000144674	78484	78639	37321708	37321863	155	0.6750369276218611	0.7513540128015755	4	78640	80340	GGTATTAATTATTTTTGGCACAGGAAAAGAGTCAATCAGAATATTTG	CAAGAAGCAGAGACTTACAGAACTGTAAGTTTTAATAATATTCAGAT	CAGGAA	ACTGTA	FALSE	FALSE	ENST00000429018.5
37323588	37324959	1	3	ENSG00000144674	80341	81712	37323565	37324936	1371	0	0.6750369276218611	5	81713	81735	ATGCATCTGTTTTTAATTAACAGAGAATTCTTGAATTGGAAAGTTCT	CAGTGTCAAGACTGGAAACAAACCAAAAAGAACAAATAGAAAGTCTT	CAGAGA	ACCAAA	TRUE	FALSE	ENST00000429018.5
37243338	37243622	1	3	ENSG00000144674	24	308	37243315	37243599	284	0.4955595026642984	1	1	309	8080	TGGATGGGGGGCCGAGGCCAGCCAGTGGCACCCGGAAGAAAGAGACG	CAGCAGGCGCTGGCTCCTGCTCAGGTACGATGGCCGCCGCTCTCCTC	GCCAGT	CAGGTA	FALSE	FALSE	ENST00000431105.1
37251395	37251484	1	3	ENSG00000144674	8081	8170	37251372	37251461	89	0.3374777975133215	0.4955595026642984	2	8171	23527	TGTGCAATAATTTTTAAATCTAGGCGTCCTCCAATTCTTCAACACCA	GATGAAGGTACACCCAATAGAGAGGTAAGTTTGGAATTCCTTTTCTA	TAGGCG	GAGGTA	FALSE	FALSE	ENST00000431105.1
37266842	37266940	1	3	ENSG00000144674	23528	23626	37266819	37266917	98	0.16341030195381878	0.3374777975133215	3	23627	30221	GCTTATTACACTGAATGAGACAGCTACTAGCCGGGATGATAGCAGAG	CCTAAAACACAGAGTGACAGTGTGGTGAGTCCTTCCACCGCTTTCTG	CAGCTA	GTGGTG	FALSE	FALSE	ENST00000431105.1
37273536	37273601	1	3	ENSG00000144674	30222	30287	37273513	37273578	65	0.047957371225577305	0.16341030195381878	4	30288	38643	CAATGTTTCTTTCTTTTTCTTAGAATGCATCTACTCATGCCTCGAAA	GGAAGTGAACCAAGCATTCCTCAGGTCTGTTACTAATTGTTATTTTA	TAGAAT	CAGGTC	FALSE	FALSE	ENST00000431105.1
37281958	37281985	1	3	ENSG00000144674	38644	38671	37281935	37281962	27	0	0.047957371225577305	5	38672	38694	ATTCTGTTGGGTTTTGGTTGCAGTCAGGTGACACACAGTCTTTTGCA	GTGACACACAGTCTTTTGCACAGAAGCTCCAGCTCCGGGTGCCCTCC	CAGTCA	AGAAGC	TRUE	FALSE	ENST00000431105.1
37282183	37282272	1	3	ENSG00000144674	24	113	37282160	37282249	89	0.9871498700548658	1	1	114	3854	GCGAGGCTGAAGACTTGGTAGGGAATTCAGACAGTCTCAACAAAGAA	AGCTACAGGGGAAAATATTCTGAGGTAGGAGCATGACCTTTTTGCCT	GGGAAT	GAGGTA	FALSE	FALSE	ENST00000437131.1
37286014	37286061	1	3	ENSG00000144674	3855	3902	37285991	37286038	47	0.9803638463759746	0.9871498700548658	2	3903	7075	TGTTGTTGATGACTATATTTTAGCTTGTTACAGCTTATCAGATGCTT	CAGAGAGAGAAGAAAAAGCTACAAGTAAGTGATTTGTCAACTGCATT	TAGCTT	CAAGTA	FALSE	FALSE	ENST00000437131.1
37289235	37289291	1	3	ENSG00000144674	7076	7132	37289212	37289268	56	0.972278371354317	0.9803638463759746	3	7133	12819	TTTTTTTTCTCTCTCAATTAAAGGGTATATTAAGTCAGAGTCAGGAT	CGGAGAATAGCAGAATTAAGAGAGGTAAGTTTCAGTGATGAGTACTT	AAGGGT	GAGGTA	FALSE	FALSE	ENST00000437131.1
37294979	37295077	1	3	ENSG00000144674	12820	12918	37294956	37295054	98	0.9581287900664164	0.972278371354317	4	12919	13927	CTGTAAATCATTTTATGTTTTAGGAGCTCCAAATGGACCAGCAGGCA	TATATCAGTGTTCTCCAAACTCAGGTAAAAGAGTAAAAGAAAAAGTG	TAGGAG	CAGGTA	FALSE	FALSE	ENST00000437131.1
37296087	37296219	1	3	ENSG00000144674	13928	14060	37296064	37296196	132	0.9390701703725094	0.9581287900664164	5	14061	16673	CTAATGAAGCACATTTATATTAGGTTTCTCTACTGAAACAACGATTA	CAGAAAGTGATGGAGAGCCAGTAGGTAAGCTTCATTTTGTCAAAAGG	TAGGTT	TAGGTA	FALSE	FALSE	ENST00000437131.1
37298833	37299020	1	3	ENSG00000144674	16674	16861	37298810	37298997	187	0.9120704591394745	0.9390701703725094	6	16862	17128	TTCTTATGTTGCTTTATTGTTAGTGGAAGATGGAACTTCTGTAAAAA	CTTCAAGAACTAGAAAAGATAAAGGTAAAAGAGCAGATGAGTTTTGT	TAGTGG	AAGGTA	FALSE	FALSE	ENST00000437131.1
37299288	37299371	1	3	ENSG00000144674	17129	17212	37299265	37299348	83	0.9000866300895177	0.9120704591394745	7	17213	20025	ATGAATTTAAAAATTTTTTTTAGGACCTTCATATGGCCGAGAAGACT	ATTGAACAGCTTGAACAAGATAAGGTAAAACAACAAAACCTATGATA	TAGGAC	AAGGTA	FALSE	FALSE	ENST00000437131.1
37302185	37302332	1	3	ENSG00000144674	20026	20173	37302162	37302309	147	0.8788622581576667	0.9000866300895177	8	20174	33260	TTAGAGTCTTCACTTCTATTCAGGGAATGGTAATCGCAGAGACAAAA	AGAAAGAAAAGTCCGAAAGAGCTGGTAAGAACTTGAGGGTTACTTGT	CAGGGA	CTGGTA	FALSE	FALSE	ENST00000437131.1
37315420	37315598	1	3	ENSG00000144674	33261	33439	37315397	37315575	178	0.8531619982673982	0.8788622581576667	9	33440	36903	GTTTTCTGTTGTTTTCATTATAGCTTTTGAGGAACTTGAAAAAGCTT	CAGGAGGTTGTTGATGTAATGAAAGTAAGAATAATTCTGTAATGAAA	TAGCTT	AAAGTA	FALSE	FALSE	ENST00000437131.1
37319063	37319194	1	3	ENSG00000144674	36904	37035	37319040	37319171	131	0.8342477620560208	0.8531619982673982	10	37036	39571	TTATCTATTTGGCTCATTTTCAGAAATCCTCAGAAGAACAAATTGCT	CAGGAACAAATGAAAGTAGCTCTTGTAAGTGACTATTTTTTTTTTTC	CAGAAA	CTTGTA	FALSE	FALSE	ENST00000437131.1
37321731	37321886	1	3	ENSG00000144674	39572	39727	37321708	37321863	155	0.811868322263933	0.8342477620560208	11	39728	41428	GGTATTAATTATTTTTGGCACAGGAAAAGAGTCAATCAGAATATTTG	CAAGAAGCAGAGACTTACAGAACTGTAAGTTTTAATAATATTCAGAT	CAGGAA	ACTGTA	FALSE	FALSE	ENST00000437131.1
37323588	37327825	1	3	ENSG00000144674	41429	45666	37323565	37327802	4237	0.20011550678602363	0.811868322263933	12	45667	46256	ATGCATCTGTTTTTAATTAACAGAGAATTCTTGAATTGGAAAGTTCT	TCAAGAAAGGGAAGAGAAAATCAAGTAAGTTTTATTTCAGCTTGAAT	CAGAGA	CAAGTA	FALSE	FALSE	ENST00000437131.1
37328416	37328537	1	3	ENSG00000144674	46257	46378	37328393	37328514	121	0.18264510539994228	0.20011550678602363	13	46379	46803	AACGGTACATTTTTATTACTCAGACAGGAGCAGGAAGATCTTGAACT	AAATGACCATAAAAGAAACTATCAGTAAGTAAAATTAAGTTCCATAA	CAGACA	TCAGTA	FALSE	FALSE	ENST00000437131.1
37328963	37329093	1	3	ENSG00000144674	46804	46934	37328940	37329070	130	0.16387525267109437	0.18264510539994228	14	46935	52893	GTGTGTTCATTTTTATTTATTAGATAAGGCCCAGGAGGTGGAGGCTG	AAAAGATATGAAGAAATCCTTGATGTTTGTACCTTATTTCTTCTCTC	TAGATA	GATGTT	FALSE	FALSE	ENST00000437131.1
37335053	37335166	1	3	ENSG00000144674	52894	53007	37335030	37335143	113	0.1475599191452498	0.16387525267109437	15	53008	54983	TTCTTTTTTTTTAAATCCTAAAGGCTCGTGAAGAAGAAATGACTGCA	GAGGAGAACCCTGGCAATGATAATGTGAGAGGAGTTTGAGTTTGCTG	AAGGCT	AATGTG	FALSE	FALSE	ENST00000437131.1
37337143	37337163	1	3	ENSG00000144674	54984	55004	37337120	37337140	20	0.14467224949465785	0.1475599191452498	16	55005	55506	GTTTTTTCTTTCCATTTTTTCAGGTAACAATTATGGAGCTACAGGTA	CAGGTAACAATTATGGAGCTACAGGTAAGGCTAGTTCTTCTTTTTTT	CAGGTA	CAGGTA	FALSE	FALSE	ENST00000437131.1
37337666	37337734	1	3	ENSG00000144674	55507	55575	37337643	37337711	68	0.1348541726826451	0.14467224949465785	17	55576	57964	GATCTGACTTTTTGTTCTTTCAGACACAGCTAGCACAGAAGACGACT	AAAGAGCAAGAGTTCAGAGAACAGGTACAGGCCTAATTGGTACCTTT	CAGACA	CAGGTA	FALSE	FALSE	ENST00000437131.1
37340124	37340199	1	3	ENSG00000144674	57965	58040	37340101	37340176	75	0.12402541149292523	0.1348541726826451	18	58041	65033	GTCTGATTATTTGTTATTTTTAGATTCACAATTTAGAAGACCGTTTG	CAACTGTGGGGACACCTTACAAAGGTAAGGATGATCTCGTGTCATGT	TAGATT	AAGGTA	FALSE	FALSE	ENST00000437131.1
37347193	37347296	1	3	ENSG00000144674	65034	65137	37347170	37347273	103	0.10915391279237652	0.12402541149292523	19	65138	72941	TGATCTATTTTTTTATTTGGCAGGTGGCAATTTGTACCATACGGATG	TATATGATGGGTCGTGAGACTAAGGTATAAATCATGTCTCGTGATTT	CAGGTG	AAGGTA	FALSE	FALSE	ENST00000437131.1
37355101	37355187	1	3	ENSG00000144674	72942	73028	37355078	37355164	86	0.09673693329483102	0.10915391279237652	20	73029	83920	ATCATCTCTTGTTTTTCTTGTAGACCATGGCAAAAGTTATAACCACC	GAAAGAGAAGATGCTCGGCTGATGGTAAGTTCTGGAAGTGGGCTCTA	TAGACC	ATGGTA	FALSE	FALSE	ENST00000437131.1
37366080	37366750	1	3	ENSG00000144674	83921	84591	37366057	37366727	670	0	0.09673693329483102	21	84592	84614	CTCTTTTCCTTTTTCTTTTCCAGTCATGGCTCCGATCTTCATCTTGA	AATAAAGTTTATTTACTATATAACATTTGTTTATTGTACTTGTTCCT	CAGTCA	AACATT	TRUE	FALSE	ENST00000437131.1
37452115	37452559	1	3	ENSG00000144668	24	468	37452092	37452536	444	0.8040600176522507	1	1	469	18915	GCGCGCCCCTCCGCAGACCAGCGCCGCCCGGCCCGGGACCCGCTCGC	GCATTTCCACGACAACACGCGCTGGTGAGTGCCCGCCCGACTCCGCG	GCGCCG	CTGGTG	FALSE	FALSE	ENST00000422441.5
37471007	37471134	1	3	ENSG00000144668	18916	19043	37470984	37471111	127	0.7480141218005296	0.8040600176522507	2	19044	21262	AATGCCTTTTTCTCTTGCTGCAGGGTCCTTGTGGGCGCACCAAAGGC	GCACCGAACTGGACATGGCTCGAGGTGGGTGACCATTACTGCTGTGG	CAGGGT	GAGGTG	FALSE	FALSE	ENST00000422441.5
37473354	37473460	1	3	ENSG00000144668	21263	21369	37473331	37473437	106	0.7012356575463372	0.7480141218005296	3	21370	29392	TGGCTCTTCTCCTCTTTCTCCAGGGAAGAATCGGGGCACGTCCTGCG	CCCAAGGCTGATGGCCGTGTGTTGGTAAGTCCCTCCTGGGGGTGCTG	CAGGGA	TTGGTA	FALSE	FALSE	ENST00000422441.5
37481484	37481607	1	3	ENSG00000144668	29393	29516	37481461	37481584	123	0.646954986760812	0.7012356575463372	4	29517	42409	TCAACTGCTCTCTATCCCTTTAGGCCTGTGCTCATCGCTGGAAGAAC	GGACGCTGATCCCTTGCTATGAAGGTGAGCATGGATTGATTTTTCCT	TAGGCC	AAGGTG	FALSE	FALSE	ENST00000422441.5
37494501	37494568	1	3	ENSG00000144668	42410	42477	37494478	37494545	67	0.6173874669020301	0.646954986760812	5	42478	51086	TCTCTCTCCTTCCTTCCCCCTAGAGTATAAGAAGAAGTACGGAGAGG	GGGATAGCGGGCTTCTTCACCGAGGTGGGTGTCTGCTGTCTGGGCAT	TAGAGT	GAGGTG	FALSE	FALSE	ENST00000422441.5
37503178	37503307	1	3	ENSG00000144668	51087	51216	37503155	37503284	129	0.560458958517211	0.6173874669020301	6	51217	53908	ACCGTTGGATTTCTTTTTGGTAGGAGCTGGTGGTGATGGGTGCTCCA	TGAACAGGCGGTACACCTACCTGGGTGAGTACTCAGGGAGAGAACAG	TAGGAG	TGGGTG	FALSE	FALSE	ENST00000422441.5
37506000	37506085	1	3	ENSG00000144668	53909	53994	37505977	37506062	85	0.5229479258605472	0.560458958517211	7	53995	56467	TGGTTTCCGCCCATCCTGTTCAGGCTACGCAGTGACCGCTGGCCACT	CCACAGGACAAAGGCATCGGCAAGGTGAGGAGAAACATCTGTGGAAT	CAGGCT	AAGGTG	FALSE	FALSE	ENST00000422441.5
37508559	37508627	1	3	ENSG00000144668	56468	56536	37508536	37508604	68	0.4929390997352162	0.5229479258605472	8	56537	61671	ATTTTTTTTTTTTCATTCCATAGGTTTATATTTTCAGAGCTGACCGA	ATCTTTCAAGCATCAGGTAAAAAGGTGAGGTTCTTGGTATAAGTGAC	TAGGTT	AAGGTG	FALSE	FALSE	ENST00000422441.5
37513763	37513900	1	3	ENSG00000144668	61672	61809	37513740	37513877	137	0.43248014121800527	0.4929390997352162	9	61810	65412	GTTGCAACTCAACTTGGTTGCAGATGGGCTCTTACTTCGGCTCCTCC	ACTGTCTACATCAACAGAGGAAATGTGAGTACAATACTGGGCAATGT	CAGATG	AATGTG	FALSE	FALSE	ENST00000422441.5
37517504	37517609	1	3	ENSG00000144668	65413	65518	37517481	37517586	105	0.3861429832303619	0.43248014121800527	10	65519	67168	TTCTCCTCCATCCTGTTTCCCAGGGAGCCCTCGAGGAGCAGCTGGCT	ATCTGGACAATGATGGGTTCCCAGGTGAGTGAGTGCTCCTGGTGCAC	CAGGGA	CAGGTG	FALSE	FALSE	ENST00000422441.5
37519260	37519354	1	3	ENSG00000144668	67169	67263	37519237	37519331	94	0.34466019417475724	0.3861429832303619	11	67264	71429	CATAGCTGTTTTTTTACCCTCAGATGTGGCCATTGGTGCACCCAAGG	GGGATAGTCCCTCAGTACTCAATGGTAATTAGTGTGAGAGTGATATG	CAGATG	ATGGTA	FALSE	FALSE	ENST00000422441.5
37523521	37523611	1	3	ENSG00000144668	71430	71520	37523498	37523588	90	0.3049426301853486	0.34466019417475724	12	71521	73934	CATTTCCCTATTATCTGTTTCAGAAACTGTCTGGGCAGAAGATAAAT	ATATGGATGGAAATGGCTATCCTGGTAAGCTGTTTTTCTTTAAAGGC	CAGAAA	CTGGTA	FALSE	FALSE	ENST00000422441.5
37526026	37526071	1	3	ENSG00000144668	73935	73980	37526003	37526048	45	0.28508384819064436	0.3049426301853486	13	73981	81222	CGCTGTAAACTTCTCATTTTCAGATGTCACTGTTGGAGCCTTCATGT	GTCCGACAGCGTGGTTCTTCTCAGGTGAGAGGCCCCACTCTTGCTCC	CAGATG	CAGGTG	FALSE	FALSE	ENST00000422441.5
37533314	37533468	1	3	ENSG00000144668	81223	81377	37533291	37533445	154	0.2171226831421006	0.28508384819064436	14	81378	90333	CACCTTCCTCTCTTGCCCTGCAGAGCAAGGCCTGTCATTACGGTGGA	GCAAACACGTTCCAGGAGAGATTGGTAATGAGCCACCAAGTCAGGGC	CAGAGC	TTGGTA	FALSE	FALSE	ENST00000422441.5
37542425	37542585	1	3	ENSG00000144668	90334	90494	37542402	37542562	160	0.14651368049426305	0.2171226831421006	15	90495	177095	TTTGACCTCTCATTTATTGGCAGGCCTGAATTATGTTCTGATGGCTG	CGTCACTATGTGGCCCATGTGAAGGTCAGTCCTCTCCTCCTTTTTAT	CAGGCC	AAGGTC	FALSE	FALSE	ENST00000422441.5
37629187	37629519	1	3	ENSG00000144668	177096	177428	37629164	37629496	332	0	0.14651368049426305	16	177429	177451	CACGTATTTGTTTATTGTTTCAGCGGAGGGTGCAGGACGTCATCAGC	TAAAATAAACAGTCTTAGGGGTTACTTGTGACTACTGTGGGACTTAA	CAGCGG	TTACTT	TRUE	FALSE	ENST00000422441.5
37452119	37452559	1	3	ENSG00000144668	24	464	37452096	37452536	440	0.9440274774201756	1	1	465	18911	GCCCCTCCGCAGACCAGCGCCGCCCGGCCCGGGACCCGCTCGCGCAG	GCATTTCCACGACAACACGCGCTGGTGAGTGCCCGCCCGACTCCGCG	CGCCCG	CTGGTG	FALSE	FALSE	ENST00000264741.9
37471007	37471134	1	3	ENSG00000144668	18912	19039	37470984	37471111	127	0.9278717720391808	0.9440274774201756	2	19040	21258	AATGCCTTTTTCTCTTGCTGCAGGGTCCTTGTGGGCGCACCAAAGGC	GCACCGAACTGGACATGGCTCGAGGTGGGTGACCATTACTGCTGTGG	CAGGGT	GAGGTG	FALSE	FALSE	ENST00000264741.9
37473354	37473460	1	3	ENSG00000144668	21259	21365	37473331	37473437	106	0.9143874825085867	0.9278717720391808	3	21366	29388	TGGCTCTTCTCCTCTTTCTCCAGGGAAGAATCGGGGCACGTCCTGCG	CCCAAGGCTGATGGCCGTGTGTTGGTAAGTCCCTCCTGGGGGTGCTG	CAGGGA	TTGGTA	FALSE	FALSE	ENST00000264741.9
37481484	37481607	1	3	ENSG00000144668	29389	29512	37481461	37481584	123	0.898740618241954	0.9143874825085867	4	29513	42405	TCAACTGCTCTCTATCCCTTTAGGCCTGTGCTCATCGCTGGAAGAAC	GGACGCTGATCCCTTGCTATGAAGGTGAGCATGGATTGATTTTTCCT	TAGGCC	AAGGTG	FALSE	FALSE	ENST00000264741.9
37494501	37494568	1	3	ENSG00000144668	42406	42473	37494478	37494545	67	0.8902175295763898	0.898740618241954	5	42474	51082	TCTCTCTCCTTCCTTCCCCCTAGAGTATAAGAAGAAGTACGGAGAGG	GGGATAGCGGGCTTCTTCACCGAGGTGGGTGTCTGCTGTCTGGGCAT	TAGAGT	GAGGTG	FALSE	FALSE	ENST00000264741.9
37503178	37503307	1	3	ENSG00000144668	51083	51212	37503155	37503284	129	0.873807403638214	0.8902175295763898	6	51213	53904	ACCGTTGGATTTCTTTTTGGTAGGAGCTGGTGGTGATGGGTGCTCCA	TGAACAGGCGGTACACCTACCTGGGTGAGTACTCAGGGAGAGAACAG	TAGGAG	TGGGTG	FALSE	FALSE	ENST00000264741.9
37506000	37506085	1	3	ENSG00000144668	53905	53990	37505977	37506062	85	0.8629945299580206	0.873807403638214	7	53991	56463	TGGTTTCCGCCCATCCTGTTCAGGCTACGCAGTGACCGCTGGCCACT	CCACAGGACAAAGGCATCGGCAAGGTGAGGAGAAACATCTGTGGAAT	CAGGCT	AAGGTG	FALSE	FALSE	ENST00000264741.9
37508559	37508627	1	3	ENSG00000144668	56464	56532	37508536	37508604	68	0.8543442310138659	0.8629945299580206	8	56533	61667	ATTTTTTTTTTTTCATTCCATAGGTTTATATTTTCAGAGCTGACCGA	ATCTTTCAAGCATCAGGTAAAAAGGTGAGGTTCTTGGTATAAGTGAC	TAGGTT	AAGGTG	FALSE	FALSE	ENST00000264741.9
37513763	37513900	1	3	ENSG00000144668	61668	61805	37513740	37513877	137	0.8369164228469661	0.8543442310138659	9	61806	65408	GTTGCAACTCAACTTGGTTGCAGATGGGCTCTTACTTCGGCTCCTCC	ACTGTCTACATCAACAGAGGAAATGTGAGTACAATACTGGGCAATGT	CAGATG	AATGTG	FALSE	FALSE	ENST00000264741.9
37517504	37517609	1	3	ENSG00000144668	65409	65514	37517481	37517586	105	0.8235593435949624	0.8369164228469661	10	65515	67164	TTCTCCTCCATCCTGTTTCCCAGGGAGCCCTCGAGGAGCAGCTGGCT	ATCTGGACAATGATGGGTTCCCAGGTGAGTGAGTGCTCCTGGTGCAC	CAGGGA	CAGGTG	FALSE	FALSE	ENST00000264741.9
37519260	37519354	1	3	ENSG00000144668	67165	67259	37519237	37519331	94	0.8116015774074545	0.8235593435949624	11	67260	71425	CATAGCTGTTTTTTTACCCTCAGATGTGGCCATTGGTGCACCCAAGG	GGGATAGTCCCTCAGTACTCAATGGTAATTAGTGTGAGAGTGATATG	CAGATG	ATGGTA	FALSE	FALSE	ENST00000264741.9
37523521	37523611	1	3	ENSG00000144668	71426	71516	37523498	37523588	90	0.8001526523343085	0.8116015774074545	12	71517	73930	CATTTCCCTATTATCTGTTTCAGAAACTGTCTGGGCAGAAGATAAAT	ATATGGATGGAAATGGCTATCCTGGTAAGCTGTTTTTCTTTAAAGGC	CAGAAA	CTGGTA	FALSE	FALSE	ENST00000264741.9
37526026	37526071	1	3	ENSG00000144668	73931	73976	37526003	37526048	45	0.7944281897977357	0.8001526523343085	13	73977	81218	CGCTGTAAACTTCTCATTTTCAGATGTCACTGTTGGAGCCTTCATGT	GTCCGACAGCGTGGTTCTTCTCAGGTGAGAGGCCCCACTCTTGCTCC	CAGATG	CAGGTG	FALSE	FALSE	ENST00000264741.9
37533314	37533468	1	3	ENSG00000144668	81219	81373	37533291	37533445	154	0.7748378068947971	0.7944281897977357	14	81374	90329	CACCTTCCTCTCTTGCCCTGCAGAGCAAGGCCTGTCATTACGGTGGA	GCAAACACGTTCCAGGAGAGATTGGTAATGAGCCACCAAGTCAGGGC	CAGAGC	TTGGTA	FALSE	FALSE	ENST00000264741.9
37542425	37542585	1	3	ENSG00000144668	90330	90490	37542402	37542562	160	0.7544841623203155	0.7748378068947971	15	90491	177091	TTTGACCTCTCATTTATTGGCAGGCCTGAATTATGTTCTGATGGCTG	CGTCACTATGTGGCCCATGTGAAGGTCAGTCCTCTCCTCCTTTTTAT	CAGGCC	AAGGTC	FALSE	FALSE	ENST00000264741.9
37629187	37629336	1	3	ENSG00000144668	177092	177241	37629164	37629313	149	0.7355298308103295	0.7544841623203155	16	177242	201618	CACGTATTTGTTTATTGTTTCAGCGGAGGGTGCAGGACGTCATCAGC	CAAAAGATTGCCCAAAAGAATCAGGTCAGAACCTTAAAGCTCATACT	CAGCGG	CAGGTC	FALSE	FALSE	ENST00000264741.9
37653714	37653790	1	3	ENSG00000144668	201619	201695	37653691	37653767	76	0.7258618496374507	0.7355298308103295	17	201696	231769	TTCCTCTCCTGTCTTTCTCACAGACTGTTTTTGAAAGGAATTGCCGT	TCAGGGTAAACTGCTGCTCTCCAGGTATGTCGGTGTTTCCTTCAGAG	CAGACT	CAGGTA	FALSE	FALSE	ENST00000264741.9
37683865	37684015	1	3	ENSG00000144668	231770	231920	37683842	37683992	150	0.7067803078488741	0.7258618496374507	18	231921	280616	TTGCTGTCTATTTTTCGTTACAGTATGGATGAGAAAACCCTGTATCT	TTCTTCATCAACATGTGGCAGAAGGTAAGGAGGGCATCCCTGTAAAA	CAGTAT	AAGGTA	FALSE	FALSE	ENST00000264741.9
37732712	37732798	1	3	ENSG00000144668	280617	280703	37732689	37732775	86	0.6958402238900903	0.7067803078488741	19	280704	284808	TCTGTTGGTGCTTTTTCTTTCAGGAGGAGATGGGCATCTCCTGTGAG	CCTTTCATGAGGTCAAAGTCAAAGGTAAGGGACACAGACGGGACCCT	CAGGAG	AAGGTA	FALSE	FALSE	ENST00000264741.9
37736904	37736983	1	3	ENSG00000144668	284809	284888	37736881	37736960	79	0.6857906118814401	0.6958402238900903	20	284889	289634	AATACCACTTCCTTTTTCACTAGTATGAATTCAGCGTGATCTTTGAT	CAGCTTCATTGTTACTGCTCAGAGGTAAGGGGGGGGTTTAAACACTT	TAGTAT	GAGGTA	FALSE	FALSE	ENST00000264741.9
37741730	37741819	1	3	ENSG00000144668	289635	289724	37741707	37741796	89	0.6744688970868846	0.6857906118814401	21	289725	291830	TTCATTCTCCTCTCTCTGCACAGTGGCAACACGGAGCGCTCTGAATC	CGAGGTGGACACGTCCATCACCGGGTGAGTAGCCTGGTCCTGGGTTG	CAGTGG	CGGGTG	FALSE	FALSE	ENST00000264741.9
37743926	37744034	1	3	ENSG00000144668	291831	291939	37743903	37744011	108	0.6607301869991096	0.6744688970868846	22	291940	298366	GATTTCATGCTTTCCTCTTTCAGAATCATGTCTCCAACCTCCTTTGT	CAGCCCATCAATATCACCCTTCAGGTACCCACTCCTGGAGACCTCCT	CAGAAT	CAGGTA	FALSE	FALSE	ENST00000264741.9
37750462	37750569	1	3	ENSG00000144668	298367	298474	37750439	37750546	107	0.6471186871899249	0.6607301869991096	23	298475	325296	CTGTGTGTGTTCCACACCCACAGGTCTACAACACTGGCCCAAGCACC	ATGTTTCATGTCCAGGAAATGGTGGTGAGTTCTCCATTTGTTTTCAC	CAGGTC	GTGGTG	FALSE	FALSE	ENST00000264741.9
37777392	37777517	1	3	ENSG00000144668	325297	325422	37777369	37777494	125	0.6312174023661112	0.6471186871899249	24	325423	327806	GACAGGCCTCTTTTCATTTGCAGGTGGGCCAAGAGAAGGGAAACTGC	ACAAAGTCTGGAAGAAAAGTCTTGGTAAGGATTTGTTTAGTGGTTGG	CAGGTG	TTGGTA	FALSE	FALSE	ENST00000264741.9
37779902	37780021	1	3	ENSG00000144668	327807	327926	37779879	37779998	119	0.6160793792138405	0.6312174023661112	25	327927	332881	ATTTTTCTGACTTTTCTTCTCAGGACTGTGAAAAACCAGGAATTTCT	CTGAACACAGAAATACTGAAAAAGGTAAGCCCTAATGAACCGCACTT	CAGGAC	AAGGTA	FALSE	FALSE	ENST00000264741.9
37784977	37785078	1	3	ENSG00000144668	332882	332983	37784954	37785055	101	0.603231141076199	0.6160793792138405	26	332984	351727	AAGTTGTGTTGTTTCTTCCACAGGACAGTTCGTCTGTCATCCAGTTC	CATGGGAACCCAGAAGAGGTGACGGTGAGTCAGCCACCCCAGGACAG	CAGGAC	ACGGTG	FALSE	FALSE	ENST00000264741.9
37803823	37803942	1	3	ENSG00000144668	351728	351847	37803800	37803919	119	0.5880931179239283	0.603231141076199	27	351848	366795	TTCACTGTTGCGTTGCCTCCTAGGTGGTCTTCGAGGCCCTGCACAAT	CTGCTGGCCGTGCTGCTCTGGAAGGTGAGTCTGGTGATTGCAGGTCC	TAGGTG	AAGGTG	FALSE	FALSE	ENST00000264741.9
37818891	37823514	1	3	ENSG00000144668	366796	371419	37818868	37823491	4623	0	0.5880931179239283	28	371420	371442	TTCTCTTTCTTTCTGCCTTTCAGATGGGCTTCTTTCGCCGAAGGTAC	AAAATGGCTGCAAACAATTCAGAAGTTCAATCTGTAATTTACTTGCT	CAGATG	GAAGTT	TRUE	FALSE	ENST00000264741.9
37780015	37780021	1	3	ENSG00000144668	24	30	37779992	37779998	6	0.9900990099009901	1	1	31	4985	ATGCTGCTGAACACAGAAATACTGAAAAAGGTAAGCCCTAATGAACC	CTGAACACAGAAATACTGAAAAAGGTAAGCCCTAATGAACCGCACTT	ACTGAA	AAGGTA	FALSE	FALSE	ENST00000411817.2
37784977	37785078	1	3	ENSG00000144668	4986	5087	37784954	37785055	101	0.8234323432343235	0.9900990099009901	2	5088	38899	AAGTTGTGTTGTTTCTTCCACAGGACAGTTCGTCTGTCATCCAGTTC	CATGGGAACCCAGAAGAGGTGACGGTGAGTCAGCCACCCCAGGACAG	CAGGAC	ACGGTG	FALSE	FALSE	ENST00000411817.2
37818891	37819390	1	3	ENSG00000144668	38900	39399	37818868	37819367	499	0	0.8234323432343235	3	39400	39422	TTCTCTTTCTTTCTGCCTTTCAGATGGGCTTCTTTCGCCGAAGGTAC	TAAATAGTTATATAATTCACTCAAGCACTGATATCTGGCCTAAAATC	CAGATG	CAAGCA	TRUE	FALSE	ENST00000411817.2
37861960	37862278	1	3	ENSG00000144677	24	342	37861937	37862255	318	0.9313619684869415	1	1	343	85120	TCCCCGTGCGCGGCTCTCCCGGGCGCGGCTCCGGGGTTCATGGTGAC	GGTTGCCGGGCGCGGGCGAGAAAGGTGAGGAGGGGCGCAGGCGGCCG	GGGCGC	AAGGTG	FALSE	FALSE	ENST00000443503.6
37947057	37947211	1	3	ENSG00000144677	85121	85275	37947034	37947188	154	0.8981221670623786	0.9313619684869415	2	85276	102634	GTGTGCTCTGTTTCTGTTTCCAGCCTCCCAGTGCAACGTCAGCTTAA	GAGGAGAATGGTGGGCTTCAGAAGGTCAGTACTGGTGAGGAACTGTG	CAGCCT	AAGGTC	FALSE	FALSE	ENST00000443503.6
37964571	37964672	1	3	ENSG00000144677	102635	102736	37964548	37964649	101	0.8763220375566587	0.8981221670623786	3	102737	105889	ACTGATTTATTTTTCCCCTTTAGCCACCAGCTAAGTACCTTCTTCCA	ACATTGGTGCACAGTTCGTTTAAGGTAAATCAACATAAAAAAAAAAT	TAGCCA	AAGGTA	FALSE	FALSE	ENST00000443503.6
37967826	37967882	1	3	ENSG00000144677	105890	105946	37967803	37967859	56	0.8642348370386359	0.8763220375566587	4	105947	109470	ATTATAGTCTCTTTTTTCTCTAGCCTATTAGTAATGCTGATTTTATT	GAAATCGATGGAACTATACATCAGGTAAGAAACTGAAGCTAAATTTG	TAGCCT	CAGGTA	FALSE	FALSE	ENST00000443503.6
37971407	37971499	1	3	ENSG00000144677	109471	109563	37971384	37971476	92	0.8443772933304554	0.8642348370386359	5	109564	113772	CCTGCTGTCTCCTGCCATTGCAGGTGTATGTGCTGAAGCGGCCACAT	CTCTTTACTGCCAGCTTGGCCAAGGTGAGTCCTGCTTCCCAGCCCCA	CAGGTG	AAGGTG	FALSE	FALSE	ENST00000443503.6
37975709	37975894	1	3	ENSG00000144677	113773	113958	37975686	37975871	185	0.8044463630477012	0.8443772933304554	6	113959	118805	TCATTGTGACACGTCTTTTCCAGTATGCAGACCCTGTGGCTGACCTC	TACATCTTCCATCCTGAGAATGCAGTAAGTGGCCCCAAAGAAAGAAA	CAGTAT	GCAGTA	FALSE	FALSE	ENST00000443503.6
37980742	37984469	1	3	ENSG00000144677	118806	122533	37980719	37984446	3727	0	0.8044463630477012	7	122534	122556	CTCCTCCATGCACTGTCTTCCAGGTGCCTGTGCAGTCCTGGTTCGAT	CAAAAATAAACATGTGAAACTGCACTCTTTTGTGGATTGACTACTTT	CAGGTG	GCACTC	TRUE	FALSE	ENST00000443503.6
37862174	37862278	1	3	ENSG00000144677	24	128	37862151	37862255	104	0.9766344641653562	1	1	129	84906	TTGGCTTGCGGGGGGCCGGGCCTGCGGGCGGCCGCCGCGCCGCGCAC	GGTTGCCGGGCGCGGGCGAGAAAGGTGAGGAGGGGCGCAGGCGGCCG	CCTGCG	AAGGTG	FALSE	FALSE	ENST00000273179.9
37947057	37947211	1	3	ENSG00000144677	84907	85061	37947034	37947188	154	0.9420354976409796	0.9766344641653562	2	85062	94960	GTGTGCTCTGTTTCTGTTTCCAGCCTCCCAGTGCAACGTCAGCTTAA	GAGGAGAATGGTGGGCTTCAGAAGGTCAGTACTGGTGAGGAACTGTG	CAGCCT	AAGGTC	FALSE	FALSE	ENST00000273179.9
37957111	37957143	1	3	ENSG00000144677	94961	94993	37957088	37957120	32	0.9348461019995506	0.9420354976409796	3	94994	102420	ATTTTTTTTTTCTTTTTCCTCAGGGTGACCAGAGGCAGGTCATTCCC	AGGCAGGTCATTCCCATACCAAGTGTATGTATATTTATCTAATTTTA	CAGGGT	AGTGTA	FALSE	FALSE	ENST00000273179.9
37964571	37964672	1	3	ENSG00000144677	102421	102522	37964548	37964649	101	0.9121545720062907	0.9348461019995506	4	102523	105675	ACTGATTTATTTTTCCCCTTTAGCCACCAGCTAAGTACCTTCTTCCA	ACATTGGTGCACAGTTCGTTTAAGGTAAATCAACATAAAAAAAAAAT	TAGCCA	AAGGTA	FALSE	FALSE	ENST00000273179.9
37967826	37967882	1	3	ENSG00000144677	105676	105732	37967803	37967859	56	0.8995731296337901	0.9121545720062907	5	105733	109256	ATTATAGTCTCTTTTTTCTCTAGCCTATTAGTAATGCTGATTTTATT	GAAATCGATGGAACTATACATCAGGTAAGAAACTGAAGCTAAATTTG	TAGCCT	CAGGTA	FALSE	FALSE	ENST00000273179.9
37971407	37971499	1	3	ENSG00000144677	109257	109349	37971384	37971476	92	0.8789036171646821	0.8995731296337901	6	109350	113558	CCTGCTGTCTCCTGCCATTGCAGGTGTATGTGCTGAAGCGGCCACAT	CTCTTTACTGCCAGCTTGGCCAAGGTGAGTCCTGCTTCCCAGCCCCA	CAGGTG	AAGGTG	FALSE	FALSE	ENST00000273179.9
37975709	37975894	1	3	ENSG00000144677	113559	113744	37975686	37975871	185	0.8373399236126713	0.8789036171646821	7	113745	118591	TCATTGTGACACGTCTTTTCCAGTATGCAGACCCTGTGGCTGACCTC	TACATCTTCCATCCTGAGAATGCAGTAAGTGGCCCCAAAGAAAGAAA	CAGTAT	GCAGTA	FALSE	FALSE	ENST00000273179.9
37980742	37984469	1	3	ENSG00000144677	118592	122319	37980719	37984446	3727	0	0.8373399236126713	8	122320	122342	CTCCTCCATGCACTGTCTTCCAGGTGCCTGTGCAGTCCTGGTTCGAT	CAAAAATAAACATGTGAAACTGCACTCTTTTGTGGATTGACTACTTT	CAGGTG	GCACTC	TRUE	FALSE	ENST00000273179.9
37862178	37862278	1	3	ENSG00000144677	24	124	37862155	37862255	100	0.7282608695652174	1	1	125	49518	CTTGCGGGGGGCCGGGCCTGCGGGCGGCCGCCGCGCCGCGCACCCAT	GGTTGCCGGGCGCGGGCGAGAAAGGTGAGGAGGGGCGCAGGCGGCCG	CGGGCG	AAGGTG	FALSE	FALSE	ENST00000435525.1
37911673	37911827	1	3	ENSG00000144677	49519	49673	37911650	37911804	154	0.3097826086956522	0.7282608695652174	2	49674	84902	GTTTTAGTGGGTTTCCATTTCAGATTCTCTTTCTGAGAAGGGCAAGA	ATCCCAGCACTTTGGGAGGCCAAGGTGGGTGGATCACTTGAGTTCGG	CAGATT	AAGGTG	FALSE	FALSE	ENST00000435525.1
37947057	37947171	1	3	ENSG00000144677	84903	85017	37947034	37947148	114	0	0.3097826086956522	3	85018	85040	GTGTGCTCTGTTTCTGTTTCCAGCCTCCCAGTGCAACGTCAGCTTAA	CCCTCCACCCAGCAGCCCCAGTGTGCTTCCGCCACTGGTGGAGGAGA	CAGCCT	TGTGCT	TRUE	FALSE	ENST00000435525.1
37964579	37964672	1	3	ENSG00000144677	24	117	37964556	37964649	93	0.7452054794520548	1	1	118	3270	ATTTTTCCCCTTTAGCCACCAGCTAAGTACCTTCTTCCAGAGGTGAC	ACATTGGTGCACAGTTCGTTTAAGGTAAATCAACATAAAAAAAAAAT	AGCTAA	AAGGTA	FALSE	FALSE	ENST00000416688.5
37967826	37967882	1	3	ENSG00000144677	3271	3327	37967803	37967859	56	0.5917808219178082	0.7452054794520548	2	3328	3660	ATTATAGTCTCTTTTTTCTCTAGCCTATTAGTAATGCTGATTTTATT	GAAATCGATGGAACTATACATCAGGTAAGAAACTGAAGCTAAATTTG	TAGCCT	CAGGTA	FALSE	FALSE	ENST00000416688.5
37968216	37968432	1	3	ENSG00000144677	3661	3877	37968193	37968409	216	0	0.5917808219178082	3	3878	3900	ATTGCTTTCGGCTACTCTCCTAGCAGGCAACAGGAAAATGCCACAAG	AATAAAGATGCCGTAGTCAGTTGGCATGCGTCTTCGTTGCTTCTGAT	TAGCAG	TGGCAT	TRUE	FALSE	ENST00000416688.5
37964637	37964672	1	3	ENSG00000144677	24	59	37964614	37964649	35	0.955470737913486	1	1	60	3212	ATGGAAAGAAATGTGTGGTCATTGATTTAGATGAAACATTGGTGCAC	ACATTGGTGCACAGTTCGTTTAAGGTAAATCAACATAAAAAAAAAAT	ATTGAT	AAGGTA	FALSE	FALSE	ENST00000447745.5
37967826	37967882	1	3	ENSG00000144677	3213	3269	37967803	37967859	56	0.8842239185750637	0.955470737913486	2	3270	6793	ATTATAGTCTCTTTTTTCTCTAGCCTATTAGTAATGCTGATTTTATT	GAAATCGATGGAACTATACATCAGGTAAGAAACTGAAGCTAAATTTG	TAGCCT	CAGGTA	FALSE	FALSE	ENST00000447745.5
37971407	37971499	1	3	ENSG00000144677	6794	6886	37971384	37971476	92	0.767175572519084	0.8842239185750637	3	6887	11095	CCTGCTGTCTCCTGCCATTGCAGGTGTATGTGCTGAAGCGGCCACAT	CTCTTTACTGCCAGCTTGGCCAAGGTGAGTCCTGCTTCCCAGCCCCA	CAGGTG	AAGGTG	FALSE	FALSE	ENST00000447745.5
37975709	37975894	1	3	ENSG00000144677	11096	11281	37975686	37975871	185	0.5318066157760815	0.767175572519084	4	11282	16128	TCATTGTGACACGTCTTTTCCAGTATGCAGACCCTGTGGCTGACCTC	TACATCTTCCATCCTGAGAATGCAGTAAGTGGCCCCAAAGAAAGAAA	CAGTAT	GCAGTA	FALSE	FALSE	ENST00000447745.5
37980742	37980863	1	3	ENSG00000144677	16129	16250	37980719	37980840	121	0.37786259541984735	0.5318066157760815	5	16251	17952	CTCCTCCATGCACTGTCTTCCAGGTGCCTGTGCAGTCCTGGTTCGAT	CATGCTGCACAGACTCTGCAATAGGTAGCCCTGGCCTCTGCCTGCCT	CAGGTG	TAGGTA	FALSE	FALSE	ENST00000447745.5
37982566	37982643	1	3	ENSG00000144677	17953	18030	37982543	37982620	77	0.2798982188295165	0.37786259541984735	6	18031	19634	TTGTTTTGCTTTCATTCACAAAGTAATGAAGCCAGCTGCCAATTACA	GCTGTGTGAATATTCAGAAGGGAAGTAAGTATTCAGGGGGTAAACAG	AAGTAA	GAAGTA	FALSE	FALSE	ENST00000447745.5
37984248	37984468	1	3	ENSG00000144677	19635	19855	37984225	37984445	220	0	0.2798982188295165	7	19856	19878	CTGTTCCTGTTCCATTCTCCCAGGAGCTTCTCTGCAGACTGACACAC	CCAAAAATAAACATGTGAAACTGCACTCTTTTGTGGATTGACTACTT	CAGGAG	TGCACT	TRUE	FALSE	ENST00000447745.5
37975773	37975894	1	3	ENSG00000144677	24	145	37975750	37975871	121	0.8489388264669163	1	1	146	4992	GTTCCGGGCCCGGCTCTTCAGAGAATCATGTGTTTTTCATCGTGGGA	TACATCTTCCATCCTGAGAATGCAGTAAGTGGCCCCAAAGAAAGAAA	GAGAAT	GCAGTA	FALSE	FALSE	ENST00000436654.1
37980742	37980863	1	3	ENSG00000144677	4993	5114	37980719	37980840	121	0.6978776529338326	0.8489388264669163	2	5115	6075	CTCCTCCATGCACTGTCTTCCAGGTGCCTGTGCAGTCCTGGTTCGAT	CATGCTGCACAGACTCTGCAATAGGTAGCCCTGGCCTCTGCCTGCCT	CAGGTG	TAGGTA	FALSE	FALSE	ENST00000436654.1
37981825	37982384	1	3	ENSG00000144677	6076	6635	37981802	37982361	559	0	0.6978776529338326	3	6636	6658	TTTAAATCTTTCCTTTCCAAAAGCTGGATACACATGGAGCTGTTTGG	GCCATGTTCCTTGTTTGACAACAAGACAGTCTGTAAAGTATTGCTCT	AAGCTG	CAAGAC	TRUE	FALSE	ENST00000436654.1
37988059	37988238	1	3	ENSG00000136059	24	203	37988036	37988215	179	0.939322033898305	1	1	204	5551	GGAGGGAGACTGCTGTGGCTAAGGAGGGCGGGAAGGGCCCTCTGTGG	AAGGAATCATATTGCCAGAACACAGTAAGCCATGGGGAGAGTGATGG	AAGGAG	ACAGTA	FALSE	FALSE	ENST00000283713.10
37993587	37993732	1	3	ENSG00000136059	5552	5697	37993564	37993709	145	0.8901694915254237	0.939322033898305	2	5698	5862	AAAAGTCATGTTCTATAATGAAGTTGTACAGGTAGCCAGGTGTCGGT	GGCCTCCACATATGGATCTCTGAGGTGAGAGGCACGACCAAATAGGA	AAGTTG	GAGGTG	FALSE	FALSE	ENST00000283713.10
37993898	37993972	1	3	ENSG00000136059	5863	5937	37993875	37993949	74	0.8650847457627119	0.8901694915254237	3	5938	6225	TACAGGGAACTCTCCTCTCCCAGAACCGGAAGATGGTGCCGGTACCC	GAACACTGCTATGTCATCCTCCACGTGAGTCGCTTGGGGAAGTCTGC	CAGAAC	CACGTG	FALSE	FALSE	ENST00000283713.10
37994261	37994466	1	3	ENSG00000136059	6226	6431	37994238	37994443	205	0.795593220338983	0.8650847457627119	4	6432	7703	ATACACAAACACCCGGACCCTAGGTCCCCCAGAGCCCGAAGGCCACG	CAGCTACTTCCGCCCGGGAATCATGTGAGTGCGGGGGCGACCGGGGC	TAGGTC	CATGTG	FALSE	FALSE	ENST00000283713.10
37995739	37995847	1	3	ENSG00000136059	7704	7812	37995716	37995824	108	0.7589830508474577	0.795593220338983	5	7813	9041	CCCTCCTGCTATTCCCACCTCAGCTACAGGAAGGGAGGCCTAGCATC	AGGAAGCACGTGTCTGCCACTGAGGTGAGGCTGCCAGGGGAGCCTCT	CAGCTA	GAGGTG	FALSE	FALSE	ENST00000283713.10
37997077	37997187	1	3	ENSG00000136059	9042	9152	37997054	37997164	110	0.7216949152542373	0.7589830508474577	6	9153	9447	GTCTCTCTCCCTGGCTCTGGCAGGTGGAGCTCTCCTGGAACAGCTTT	ACCAGCATTTCTGAGAAGGCTCGGGTCAGTGTCTGCCCAAGGAACTG	CAGGTG	CGGGTC	FALSE	FALSE	ENST00000283713.10
37997483	37997685	1	3	ENSG00000136059	9448	9650	37997460	37997662	202	0.6532203389830509	0.7216949152542373	7	9651	10054	GACTCCCAGGTCCTCTCCCGCAGGGGCTGGCTTTGACCTACAGCCTC	GAAGGCCAATGTTCGCCTGTACCAGTGAGTACCCCTGGGGTGGGCAG	CAGGGG	CCAGTG	FALSE	FALSE	ENST00000283713.10
37998090	37998168	1	3	ENSG00000136059	10055	10133	37998067	37998145	78	0.6267796610169492	0.6532203389830509	8	10134	10230	CTCCTGGGTTCCTGTCCCCCCAGTGTCTATGAGAAGGGCAAAGACCT	ACCCAGGACCTGCTGCAGGAGGAGGTGAGGAAGGCCTGGCCCCAGCT	CAGTGT	GAGGTG	FALSE	FALSE	ENST00000283713.10
37998266	37998364	1	3	ENSG00000136059	10231	10329	37998243	37998341	98	0.5935593220338984	0.6267796610169492	9	10330	10876	ACCAGCCCCACCCTTGCTCCCAGGACTTCTACATCCTGGACCAGGGT	AAGGCTGCCTTCAGCCGGGCTGTGGTGAGCCCTGGGGCTCTGTCTGA	CAGGAC	GTGGTG	FALSE	FALSE	ENST00000283713.10
37998912	37999050	1	3	ENSG00000136059	10877	11015	37998889	37999027	138	0.5467796610169491	0.5935593220338984	10	11016	11303	ACTGACGATGCCTTCCGCCCCAGGGCTTCATCCAGGCCAAGGGCTAC	GGAACCAGAAGCTCGGCGGGAGGGGTGAGCGGGCGGGGCGGGGCTGA	CAGGGC	GGGGTG	FALSE	FALSE	ENST00000283713.10
37999339	37999439	1	3	ENSG00000136059	11304	11404	37999316	37999416	100	0.5128813559322034	0.5467796610169491	11	11405	13420	GACGCCTACTGTCCCCCCTTCAGATAAATCGATTCATGTAAAGCTGG	GACGACGGCTCTGGGAAGGTGGAGGTGAGGGGTACTGGGTTAGCTGG	CAGATA	GAGGTG	FALSE	FALSE	ENST00000283713.10
38001456	38001593	1	3	ENSG00000136059	13421	13558	38001433	38001570	137	0.46644067796610167	0.5128813559322034	12	13559	13666	CCCATTGGTCCCTTATTCCCCAGGTGTGGTGCATCCAGGACTTACAC	CAGTACATCCTGTACCTATGGCAGGTGTGCCAGCCTGAGGGAGGCAG	CAGGTG	CAGGTG	FALSE	FALSE	ENST00000283713.10
38001702	38001860	1	3	ENSG00000136059	13667	13825	38001679	38001837	158	0.41288135593220343	0.46644067796610167	13	13826	14360	TCACTCACTGCCCCCACCTGCAGGGCCACCAGGCCACTGCGGATGAG	CAGGGCCAGCTGGTGATCTTCCAGGTAGGTCTCACCTTGCCACTCTG	CAGGGC	CAGGTA	FALSE	FALSE	ENST00000283713.10
38002396	38002575	1	3	ENSG00000136059	14361	14540	38002373	38002552	179	0.3522033898305085	0.41288135593220343	14	14541	15132	CCTGAGGCCTTGCTCTCCTATAGGAGAGAGCTGGGCACCATGGAAAG	GTCTGCTACCTCTGGTTTGGGAAGGTACCCACAGCACTGACCACTTG	TAGGAG	AAGGTA	FALSE	FALSE	ENST00000283713.10
38003168	38003313	1	3	ENSG00000136059	15133	15278	38003145	38003290	145	0.3030508474576271	0.3522033898305085	15	15279	16219	TGAGCCATCTCTTTGCCTGCTAGGGCTGTAATGGTGATCAGCGTGAG	GGCCCCCTACCCCAGCAACAAGAGGTAACAGGGTTGGGAGGAGAGTG	TAGGGC	GAGGTA	FALSE	FALSE	ENST00000283713.10
38004255	38004399	1	3	ENSG00000136059	16220	16364	38004232	38004376	144	0.2542372881355932	0.3030508474576271	16	16365	17756	GCCTTGCTGTCCGTGCTGGCCAGGCTCCCTGAGGAGGTCCCCAGCTT	ATGTTACTGGACACCTGGCAGGAGGTAAGGTGGCCATCCCTGCCTGG	CAGGCT	GAGGTA	FALSE	FALSE	ENST00000283713.10
38005792	38005974	1	3	ENSG00000136059	17757	17939	38005769	38005951	182	0.1925423728813559	0.2542372881355932	17	17940	18145	GCCAGGTCCCCTCTGTGGCTCAGATCTTCCTGTGGCTTGGGGAAGCT	ACTTGGGACCCCTACAAGTGGACTGTGAGTGAGGCCTGAAACCCCCA	CAGATC	ACTGTG	FALSE	FALSE	ENST00000283713.10
38006181	38006252	1	3	ENSG00000136059	18146	18217	38006158	38006229	71	0.16847457627118645	0.1925423728813559	18	18218	18413	ACTTGCCCCGATTCTTGCTCCAGAGCCACCCGTCCCACAAGGAAGTG	TCAACCATCTCTGAGATAACAGCAGTGAGTCCTGGGGCCCCTAGCCT	CAGAGC	GCAGTG	FALSE	FALSE	ENST00000283713.10
38006449	38006700	1	3	ENSG00000136059	18414	18665	38006426	38006677	251	0.0833898305084746	0.16847457627118645	19	18666	18906	GCCTGAGGCTCCTCTCTGGACAGGAAGTCAACAACTTGCGGCTATCC	GGCGTGGACCCTGCCCGCAGGGAGGTGGGCACCCCCTCACTGCCCCA	CAGGAA	GAGGTG	FALSE	FALSE	ENST00000283713.10
38006942	38007188	1	3	ENSG00000136059	18907	19153	38006919	38007165	246	0	0.0833898305084746	20	19154	19176	CTCCCCCTCTCTCCCCTGCCCAGTTCTATCTCTCAGACTCTGACTTC	AGTAAAAGCAGGCAGCCCATACGAGCTGTGGTATGCGTGCTTTCAAG	CAGTTC	CGAGCT	TRUE	FALSE	ENST00000283713.10
37990726	37990829	1	3	ENSG00000136059	24	127	37990703	37990806	103	0.8214904679376083	1	1	128	2884	CTGCAGGGCAGGAGCTAGGATTGAGTTACAGTGGTGGGGACCAGGAG	AGGCGCGGGAGCAGTTTCCAGCAGGTAGGCCTGGGCAGAGAGTTGGG	TTGAGT	CAGGTA	FALSE	FALSE	ENST00000416303.5
37993587	37993732	1	3	ENSG00000136059	2885	3030	37993564	37993709	145	0.5701906412478337	0.8214904679376083	2	3031	3195	AAAAGTCATGTTCTATAATGAAGTTGTACAGGTAGCCAGGTGTCGGT	GGCCTCCACATATGGATCTCTGAGGTGAGAGGCACGACCAAATAGGA	AAGTTG	GAGGTG	FALSE	FALSE	ENST00000416303.5
37993898	37993972	1	3	ENSG00000136059	3196	3270	37993875	37993949	74	0.4419410745233969	0.5701906412478337	3	3271	3558	TACAGGGAACTCTCCTCTCCCAGAACCGGAAGATGGTGCCGGTACCC	GAACACTGCTATGTCATCCTCCACGTGAGTCGCTTGGGGAAGTCTGC	CAGAAC	CACGTG	FALSE	FALSE	ENST00000416303.5
37994261	37994466	1	3	ENSG00000136059	3559	3764	37994238	37994443	205	0.0866551126516465	0.4419410745233969	4	3765	5036	ATACACAAACACCCGGACCCTAGGTCCCCCAGAGCCCGAAGGCCACG	CAGCTACTTCCGCCCGGGAATCATGTGAGTGCGGGGGCGACCGGGGC	TAGGTC	CATGTG	FALSE	FALSE	ENST00000416303.5
37995739	37995789	1	3	ENSG00000136059	5037	5087	37995716	37995766	50	0	0.0866551126516465	5	5088	5110	CCCTCCTGCTATTCCCACCTCAGCTACAGGAAGGGAGGCCTAGCATC	CCTCAAGCATGTGGAGACCAACTTGTTCAACATCCAGCGACTGCTGC	CAGCTA	CTTGTT	TRUE	FALSE	ENST00000416303.5
37991134	37991172	1	3	ENSG00000136059	24	62	37991111	37991149	38	0.9441176470588235	1	1	63	2476	ATCCTCCTTTCCCCTCACTCTAGAGGGCGGCACCACTCCCTGCTCCA	CCTGCTCCATGGAAACTGAGCAAGGTAATCTCGGGCTCCCTTCAAAG	TAGAGG	AAGGTA	FALSE	FALSE	ENST00000492491.6
37993587	37993732	1	3	ENSG00000136059	2477	2622	37993564	37993709	145	0.7308823529411765	0.9441176470588235	2	2623	2787	AAAAGTCATGTTCTATAATGAAGTTGTACAGGTAGCCAGGTGTCGGT	GGCCTCCACATATGGATCTCTGAGGTGAGAGGCACGACCAAATAGGA	AAGTTG	GAGGTG	FALSE	FALSE	ENST00000492491.6
37993898	37993972	1	3	ENSG00000136059	2788	2862	37993875	37993949	74	0.6220588235294118	0.7308823529411765	3	2863	3150	TACAGGGAACTCTCCTCTCCCAGAACCGGAAGATGGTGCCGGTACCC	GAACACTGCTATGTCATCCTCCACGTGAGTCGCTTGGGGAAGTCTGC	CAGAAC	CACGTG	FALSE	FALSE	ENST00000492491.6
37994261	37994466	1	3	ENSG00000136059	3151	3356	37994238	37994443	205	0.3205882352941176	0.6220588235294118	4	3357	4628	ATACACAAACACCCGGACCCTAGGTCCCCCAGAGCCCGAAGGCCACG	CAGCTACTTCCGCCCGGGAATCATGTGAGTGCGGGGGCGACCGGGGC	TAGGTC	CATGTG	FALSE	FALSE	ENST00000492491.6
37995739	37995847	1	3	ENSG00000136059	4629	4737	37995716	37995824	108	0.16176470588235292	0.3205882352941176	5	4738	5966	CCCTCCTGCTATTCCCACCTCAGCTACAGGAAGGGAGGCCTAGCATC	AGGAAGCACGTGTCTGCCACTGAGGTGAGGCTGCCAGGGGAGCCTCT	CAGCTA	GAGGTG	FALSE	FALSE	ENST00000492491.6
37997077	37997187	1	3	ENSG00000136059	5967	6077	37997054	37997164	110	0	0.16176470588235292	6	6078	6100	GTCTCTCTCCCTGGCTCTGGCAGGTGGAGCTCTCCTGGAACAGCTTT	ACCAGCATTTCTGAGAAGGCTCGGGTCAGTGTCTGCCCAAGGAACTG	CAGGTG	CGGGTC	TRUE	FALSE	ENST00000492491.6
37993587	37993732	1	3	ENSG00000136059	24	169	37993564	37993709	145	0.9476156069364162	1	1	170	334	AAAAGTCATGTTCTATAATGAAGTTGTACAGGTAGCCAGGTGTCGGT	GGCCTCCACATATGGATCTCTGAGGTGAGAGGCACGACCAAATAGGA	AAGTTG	GAGGTG	FALSE	FALSE	ENST00000383759.6
37993898	37993972	1	3	ENSG00000136059	335	409	37993875	37993949	74	0.9208815028901735	0.9476156069364162	2	410	697	TACAGGGAACTCTCCTCTCCCAGAACCGGAAGATGGTGCCGGTACCC	GAACACTGCTATGTCATCCTCCACGTGAGTCGCTTGGGGAAGTCTGC	CAGAAC	CACGTG	FALSE	FALSE	ENST00000383759.6
37994261	37994466	1	3	ENSG00000136059	698	903	37994238	37994443	205	0.846820809248555	0.9208815028901735	3	904	2175	ATACACAAACACCCGGACCCTAGGTCCCCCAGAGCCCGAAGGCCACG	CAGCTACTTCCGCCCGGGAATCATGTGAGTGCGGGGGCGACCGGGGC	TAGGTC	CATGTG	FALSE	FALSE	ENST00000383759.6
37995739	37995847	1	3	ENSG00000136059	2176	2284	37995716	37995824	108	0.8078034682080925	0.846820809248555	4	2285	3513	CCCTCCTGCTATTCCCACCTCAGCTACAGGAAGGGAGGCCTAGCATC	AGGAAGCACGTGTCTGCCACTGAGGTGAGGCTGCCAGGGGAGCCTCT	CAGCTA	GAGGTG	FALSE	FALSE	ENST00000383759.6
37997077	37997187	1	3	ENSG00000136059	3514	3624	37997054	37997164	110	0.7680635838150289	0.8078034682080925	5	3625	3919	GTCTCTCTCCCTGGCTCTGGCAGGTGGAGCTCTCCTGGAACAGCTTT	ACCAGCATTTCTGAGAAGGCTCGGGTCAGTGTCTGCCCAAGGAACTG	CAGGTG	CGGGTC	FALSE	FALSE	ENST00000383759.6
37997483	37997685	1	3	ENSG00000136059	3920	4122	37997460	37997662	202	0.6950867052023122	0.7680635838150289	6	4123	4526	GACTCCCAGGTCCTCTCCCGCAGGGGCTGGCTTTGACCTACAGCCTC	GAAGGCCAATGTTCGCCTGTACCAGTGAGTACCCCTGGGGTGGGCAG	CAGGGG	CCAGTG	FALSE	FALSE	ENST00000383759.6
37998090	37998168	1	3	ENSG00000136059	4527	4605	37998067	37998145	78	0.666907514450867	0.6950867052023122	7	4606	4702	CTCCTGGGTTCCTGTCCCCCCAGTGTCTATGAGAAGGGCAAAGACCT	ACCCAGGACCTGCTGCAGGAGGAGGTGAGGAAGGCCTGGCCCCAGCT	CAGTGT	GAGGTG	FALSE	FALSE	ENST00000383759.6
37998266	37998364	1	3	ENSG00000136059	4703	4801	37998243	37998341	98	0.6315028901734103	0.666907514450867	8	4802	5348	ACCAGCCCCACCCTTGCTCCCAGGACTTCTACATCCTGGACCAGGGT	AAGGCTGCCTTCAGCCGGGCTGTGGTGAGCCCTGGGGCTCTGTCTGA	CAGGAC	GTGGTG	FALSE	FALSE	ENST00000383759.6
37998912	37999050	1	3	ENSG00000136059	5349	5487	37998889	37999027	138	0.5816473988439306	0.6315028901734103	9	5488	5775	ACTGACGATGCCTTCCGCCCCAGGGCTTCATCCAGGCCAAGGGCTAC	GGAACCAGAAGCTCGGCGGGAGGGGTGAGCGGGCGGGGCGGGGCTGA	CAGGGC	GGGGTG	FALSE	FALSE	ENST00000383759.6
37999339	37999439	1	3	ENSG00000136059	5776	5876	37999316	37999416	100	0.5455202312138728	0.5816473988439306	10	5877	7892	GACGCCTACTGTCCCCCCTTCAGATAAATCGATTCATGTAAAGCTGG	GACGACGGCTCTGGGAAGGTGGAGGTGAGGGGTACTGGGTTAGCTGG	CAGATA	GAGGTG	FALSE	FALSE	ENST00000383759.6
38001456	38001593	1	3	ENSG00000136059	7893	8030	38001433	38001570	137	0.4960260115606936	0.5455202312138728	11	8031	8138	CCCATTGGTCCCTTATTCCCCAGGTGTGGTGCATCCAGGACTTACAC	CAGTACATCCTGTACCTATGGCAGGTGTGCCAGCCTGAGGGAGGCAG	CAGGTG	CAGGTG	FALSE	FALSE	ENST00000383759.6
38001702	38001860	1	3	ENSG00000136059	8139	8297	38001679	38001837	158	0.43894508670520227	0.4960260115606936	12	8298	8832	TCACTCACTGCCCCCACCTGCAGGGCCACCAGGCCACTGCGGATGAG	CAGGGCCAGCTGGTGATCTTCCAGGTAGGTCTCACCTTGCCACTCTG	CAGGGC	CAGGTA	FALSE	FALSE	ENST00000383759.6
38002396	38002575	1	3	ENSG00000136059	8833	9012	38002373	38002552	179	0.37427745664739887	0.43894508670520227	13	9013	9604	CCTGAGGCCTTGCTCTCCTATAGGAGAGAGCTGGGCACCATGGAAAG	GTCTGCTACCTCTGGTTTGGGAAGGTACCCACAGCACTGACCACTTG	TAGGAG	AAGGTA	FALSE	FALSE	ENST00000383759.6
38003168	38003313	1	3	ENSG00000136059	9605	9750	38003145	38003290	145	0.321893063583815	0.37427745664739887	14	9751	10691	TGAGCCATCTCTTTGCCTGCTAGGGCTGTAATGGTGATCAGCGTGAG	GGCCCCCTACCCCAGCAACAAGAGGTAACAGGGTTGGGAGGAGAGTG	TAGGGC	GAGGTA	FALSE	FALSE	ENST00000383759.6
38004255	38004399	1	3	ENSG00000136059	10692	10836	38004232	38004376	144	0.2698699421965318	0.321893063583815	15	10837	12228	GCCTTGCTGTCCGTGCTGGCCAGGCTCCCTGAGGAGGTCCCCAGCTT	ATGTTACTGGACACCTGGCAGGAGGTAAGGTGGCCATCCCTGCCTGG	CAGGCT	GAGGTA	FALSE	FALSE	ENST00000383759.6
38005792	38005974	1	3	ENSG00000136059	12229	12411	38005769	38005951	182	0.20411849710982655	0.2698699421965318	16	12412	12617	GCCAGGTCCCCTCTGTGGCTCAGATCTTCCTGTGGCTTGGGGAAGCT	ACTTGGGACCCCTACAAGTGGACTGTGAGTGAGGCCTGAAACCCCCA	CAGATC	ACTGTG	FALSE	FALSE	ENST00000383759.6
38006181	38006252	1	3	ENSG00000136059	12618	12689	38006158	38006229	71	0.17846820809248554	0.20411849710982655	17	12690	12885	ACTTGCCCCGATTCTTGCTCCAGAGCCACCCGTCCCACAAGGAAGTG	TCAACCATCTCTGAGATAACAGCAGTGAGTCCTGGGGCCCCTAGCCT	CAGAGC	GCAGTG	FALSE	FALSE	ENST00000383759.6
38006449	38006700	1	3	ENSG00000136059	12886	13137	38006426	38006677	251	0.0877890173410405	0.17846820809248554	18	13138	13378	GCCTGAGGCTCCTCTCTGGACAGGAAGTCAACAACTTGCGGCTATCC	GGCGTGGACCCTGCCCGCAGGGAGGTGGGCACCCCCTCACTGCCCCA	CAGGAA	GAGGTG	FALSE	FALSE	ENST00000383759.6
38006942	38007185	1	3	ENSG00000136059	13379	13622	38006919	38007162	243	0	0.0877890173410405	19	13623	13645	CTCCCCCTCTCTCCCCTGCCCAGTTCTATCTCTCAGACTCTGACTTC	GTCAGTAAAAGCAGGCAGCCCATACGAGCTGTGGTATGCGTGCTTTC	CAGTTC	ATACGA	TRUE	FALSE	ENST00000383759.6
37994153	37994292	1	3	ENSG00000136059	24	163	37994130	37994269	139	0.9246612466124662	1	1	164	4800	TCCCTCCCACTTCCTGATCTCCGCGGAAGCCCCTGCCTAGCGTCTCC	GAGCCCGAAGGCCACGCAGGGGGCGTCCAGCGACCTGCACTACTGGG	CCGCGG	GGCGTC	FALSE	FALSE	ENST00000465644.5
37998930	37999050	1	3	ENSG00000136059	4801	4921	37998907	37999027	120	0.8596205962059621	0.9246612466124662	2	4922	5209	CCCAGGGCTTCATCCAGGCCAAGGGCTACCCGACCTACACCAACGTG	GGAACCAGAAGCTCGGCGGGAGGGGTGAGCGGGCGGGGCGGGGCTGA	AAGGGC	GGGGTG	FALSE	FALSE	ENST00000465644.5
37999339	37999439	1	3	ENSG00000136059	5210	5310	37999316	37999416	100	0.805420054200542	0.8596205962059621	3	5311	7326	GACGCCTACTGTCCCCCCTTCAGATAAATCGATTCATGTAAAGCTGG	GACGACGGCTCTGGGAAGGTGGAGGTGAGGGGTACTGGGTTAGCTGG	CAGATA	GAGGTG	FALSE	FALSE	ENST00000465644.5
38001456	38001593	1	3	ENSG00000136059	7327	7464	38001433	38001570	137	0.7311653116531165	0.805420054200542	4	7465	7572	CCCATTGGTCCCTTATTCCCCAGGTGTGGTGCATCCAGGACTTACAC	CAGTACATCCTGTACCTATGGCAGGTGTGCCAGCCTGAGGGAGGCAG	CAGGTG	CAGGTG	FALSE	FALSE	ENST00000465644.5
38001702	38001860	1	3	ENSG00000136059	7573	7731	38001679	38001837	158	0.6455284552845528	0.7311653116531165	5	7732	8266	TCACTCACTGCCCCCACCTGCAGGGCCACCAGGCCACTGCGGATGAG	CAGGGCCAGCTGGTGATCTTCCAGGTAGGTCTCACCTTGCCACTCTG	CAGGGC	CAGGTA	FALSE	FALSE	ENST00000465644.5
38002396	38002575	1	3	ENSG00000136059	8267	8446	38002373	38002552	179	0.5485094850948509	0.6455284552845528	6	8447	9038	CCTGAGGCCTTGCTCTCCTATAGGAGAGAGCTGGGCACCATGGAAAG	GTCTGCTACCTCTGGTTTGGGAAGGTACCCACAGCACTGACCACTTG	TAGGAG	AAGGTA	FALSE	FALSE	ENST00000465644.5
38003168	38003313	1	3	ENSG00000136059	9039	9184	38003145	38003290	145	0.4699186991869919	0.5485094850948509	7	9185	10125	TGAGCCATCTCTTTGCCTGCTAGGGCTGTAATGGTGATCAGCGTGAG	GGCCCCCTACCCCAGCAACAAGAGGTAACAGGGTTGGGAGGAGAGTG	TAGGGC	GAGGTA	FALSE	FALSE	ENST00000465644.5
38004255	38004399	1	3	ENSG00000136059	10126	10270	38004232	38004376	144	0.39186991869918697	0.4699186991869919	8	10271	11662	GCCTTGCTGTCCGTGCTGGCCAGGCTCCCTGAGGAGGTCCCCAGCTT	ATGTTACTGGACACCTGGCAGGAGGTAAGGTGGCCATCCCTGCCTGG	CAGGCT	GAGGTA	FALSE	FALSE	ENST00000465644.5
38005792	38005974	1	3	ENSG00000136059	11663	11845	38005769	38005951	182	0.29322493224932245	0.39186991869918697	9	11846	12051	GCCAGGTCCCCTCTGTGGCTCAGATCTTCCTGTGGCTTGGGGAAGCT	ACTTGGGACCCCTACAAGTGGACTGTGAGTGAGGCCTGAAACCCCCA	CAGATC	ACTGTG	FALSE	FALSE	ENST00000465644.5
38006181	38006252	1	3	ENSG00000136059	12052	12123	38006158	38006229	71	0.2547425474254743	0.29322493224932245	10	12124	12319	ACTTGCCCCGATTCTTGCTCCAGAGCCACCCGTCCCACAAGGAAGTG	TCAACCATCTCTGAGATAACAGCAGTGAGTCCTGGGGCCCCTAGCCT	CAGAGC	GCAGTG	FALSE	FALSE	ENST00000465644.5
38006449	38006700	1	3	ENSG00000136059	12320	12571	38006426	38006677	251	0.11869918699186988	0.2547425474254743	11	12572	12812	GCCTGAGGCTCCTCTCTGGACAGGAAGTCAACAACTTGCGGCTATCC	GGCGTGGACCCTGCCCGCAGGGAGGTGGGCACCCCCTCACTGCCCCA	CAGGAA	GAGGTG	FALSE	FALSE	ENST00000465644.5
38006942	38007161	1	3	ENSG00000136059	12813	13032	38006919	38007138	219	0	0.11869918699186988	12	13033	13055	CTCCCCCTCTCTCCCCTGCCCAGTTCTATCTCTCAGACTCTGACTTC	GAGGCTTTTGGTCATCCTCTGCGTGTCAGTAAAAGCAGGCAGCCCAT	CAGTTC	CGTGTC	TRUE	FALSE	ENST00000465644.5
37998318	37998364	1	3	ENSG00000136059	24	70	37998295	37998341	46	0.9429280397022333	1	1	71	617	CAAGATCTATGTGTGGCAGGGACGCATGTCTAGCCTCCAGGAGAGAA	AAGGCTGCCTTCAGCCGGGCTGTGGTGAGCCCTGGGGCTCTGTCTGA	GACGCA	GTGGTG	FALSE	FALSE	ENST00000412008.5
37998912	37999050	1	3	ENSG00000136059	618	756	37998889	37999027	138	0.7717121588089331	0.9429280397022333	2	757	1044	ACTGACGATGCCTTCCGCCCCAGGGCTTCATCCAGGCCAAGGGCTAC	GGAACCAGAAGCTCGGCGGGAGGGGTGAGCGGGCGGGGCGGGGCTGA	CAGGGC	GGGGTG	FALSE	FALSE	ENST00000412008.5
37999339	37999439	1	3	ENSG00000136059	1045	1145	37999316	37999416	100	0.6476426799007444	0.7717121588089331	3	1146	2627	GACGCCTACTGTCCCCCCTTCAGATAAATCGATTCATGTAAAGCTGG	GACGACGGCTCTGGGAAGGTGGAGGTGAGGGGTACTGGGTTAGCTGG	CAGATA	GAGGTG	FALSE	FALSE	ENST00000412008.5
38000922	38001000	1	3	ENSG00000136059	2628	2706	38000899	38000977	78	0.5508684863523573	0.6476426799007444	4	2707	3161	GAACAATGTCACTGCCAACACAGGGCCTACCTGGGATTTGACCAGAG	GAAGAAGAAACTACACTGACAGATGTGAGACAGTGTTTCCCCTTCAG	CAGGGC	GATGTG	FALSE	FALSE	ENST00000412008.5
38001456	38001593	1	3	ENSG00000136059	3162	3299	38001433	38001570	137	0.38089330024813894	0.5508684863523573	5	3300	3407	CCCATTGGTCCCTTATTCCCCAGGTGTGGTGCATCCAGGACTTACAC	CAGTACATCCTGTACCTATGGCAGGTGTGCCAGCCTGAGGGAGGCAG	CAGGTG	CAGGTG	FALSE	FALSE	ENST00000412008.5
38001702	38001860	1	3	ENSG00000136059	3408	3566	38001679	38001837	158	0.18486352357320102	0.38089330024813894	6	3567	4101	TCACTCACTGCCCCCACCTGCAGGGCCACCAGGCCACTGCGGATGAG	CAGGGCCAGCTGGTGATCTTCCAGGTAGGTCTCACCTTGCCACTCTG	CAGGGC	CAGGTA	FALSE	FALSE	ENST00000412008.5
38002396	38002545	1	3	ENSG00000136059	4102	4251	38002373	38002522	149	0	0.18486352357320102	7	4252	4274	CCTGAGGCCTTGCTCTCCTATAGGAGAGAGCTGGGCACCATGGAAAG	AGTGACATCTTCTTGCTGGTCACAGCCAGCGTCTGCTACCTCTGGTT	TAGGAG	ACAGCC	TRUE	FALSE	ENST00000412008.5
38024337	38024787	-1	3	ENSG00000187091	24	474	38024810	38024360	450	0.8473541383989145	1	1	475	4458	CTCTGCCCTCCTTAGCCCAGATTTTCTTCTCGTCCCGCCTCCTGTAT	CGGCGCTCAATGGACGGAGGCTGGGTAAGGGGCGCAGAGCACTCCGA	ATTTTC	TGGGTA	FALSE	FALSE	ENST00000463876.5
38020188	38020352	-1	3	ENSG00000187091	4459	4623	38020375	38020211	164	0.7917232021709634	0.8473541383989145	2	4624	8091	ATCTTACTGGCTTTGATCCCCAGGCCTACAGGATGATGAGGATCTAC	TGCGGACCCCGGAGTCCCAGCTGTGTGAGTGCCCTGGGGTCACAGGG	CAGGCC	TGTGTG	FALSE	FALSE	ENST00000463876.5
38016491	38016719	-1	3	ENSG00000187091	8092	8320	38016742	38016514	228	0.7143826322930801	0.7917232021709634	3	8321	13137	CCTCCACCATCCCCCTCTCGCAGTCTCCATCGAGGACATTCAGGAGG	GGACCAGCGTCAGAAGCTACAGCAGTATCCTTTTGGTGGCAGTGGGT	CAGTCT	GCAGTA	FALSE	FALSE	ENST00000463876.5
38011544	38011673	-1	3	ENSG00000187091	13138	13267	38011696	38011567	129	0.6706241519674355	0.7143826322930801	4	13268	13365	TTCTTTCCTTACTTCTTGCCCAGCTGGATTCACTCCTGCTTGCGAAA	AGCTATGCCCGGAAGATCTTCAGGGTGAGGCAGGAAGTGGGGGCTGG	CAGCTG	AGGGTG	FALSE	FALSE	ENST00000463876.5
38011214	38011445	-1	3	ENSG00000187091	13366	13597	38011468	38011237	231	0.5922659430122117	0.6706241519674355	5	13598	14248	ACTCGGCTGTCCTGGCTCTGCAGGAGTGTGACCACTCCCAGACAGAC	AGCGCTACGAGCCCAGCGAGACTGGTGAGAGCCTGACCAGGGCCTGC	CAGGAG	CTGGTG	FALSE	FALSE	ENST00000463876.5
38010361	38010562	-1	3	ENSG00000187091	14249	14450	38010585	38010384	201	0.5240841248303935	0.5922659430122117	6	14451	14535	GGCAGTGGCCTCCTCCCTCCCAGCCAAGGCGCAGCGGCAGATGACCA	CAGCAGCACTGAAGCCTACATCCGGTGCTGCTCAGGGAGCCTTGGGT	CAGCCA	CCGGTG	FALSE	FALSE	ENST00000463876.5
38010131	38010275	-1	3	ENSG00000187091	14536	14680	38010298	38010154	144	0.4752374491180461	0.5240841248303935	7	14681	14757	CCTAGCCACCACCCTCCCCGCAGGGCACTGTGCAAAGGCTGCCGATG	GCCATCCGGGACTATGCCTTCAAGGTGGGAGTGCCCCTGGCAGGTGA	CAGGGC	AAGGTG	FALSE	FALSE	ENST00000463876.5
38009904	38010053	-1	3	ENSG00000187091	14758	14907	38010076	38009927	149	0.4246947082767978	0.4752374491180461	8	14908	14999	CTAATGTGCCCTTGGGCCTCCAGGCGTCCCCCTACCCTGTCATCCTA	ACCAACAGCCTGCCCTCCCCTGAGGTGTGTGGTGGGGATGGGGGATC	CAGGCG	GAGGTG	FALSE	FALSE	ENST00000463876.5
38009653	38009811	-1	3	ENSG00000187091	15e3	15158	38009834	38009676	158	0.37109905020352785	0.4246947082767978	9	15159	15379	ACCAGTTGCCCCTCCCCACCTAGCAACTGAAGGGGAAGATCCTGCTG	AGCCGTGTGCAGCACAAGCCCAAGGTTTGAGGGGGAGCTGTGGGGTG	TAGCAA	AAGGTT	FALSE	FALSE	ENST00000463876.5
38009272	38009431	-1	3	ENSG00000187091	15380	15539	38009454	38009295	159	0.3171641791044776	0.37109905020352785	10	15540	15652	CCGGGCCTCCCCGTGTTCCCCAGGAGGACAAGCTCAGGCTAGCACAG	CCCTTCGACTGCTCCAAGAATCAGGTGAGGCCTGGCTCCCCACCACT	CAGGAG	CAGGTG	FALSE	FALSE	ENST00000463876.5
38009042	38009158	-1	3	ENSG00000187091	15653	15769	38009181	38009065	116	0.2778154681139756	0.3171641791044776	11	15770	16174	GACCGAACCACACCTCCCCTCAGGAAACGGCTTTGTCCGCCACAACG	TGTGGAATGGGGGCTGCCAGATCGGTATGGGCTGGCTGGGGCTGGAG	CAGGAA	TCGGTA	FALSE	FALSE	ENST00000463876.5
38008458	38008636	-1	3	ENSG00000187091	16175	16353	38008659	38008481	178	0.2174355495251018	0.2778154681139756	12	16354	16443	TGACTGCTCTGTCCTGCCTGTAGTGGCCCTGAATTTCCAGACACCTG	GCACGGAAGCGGCTCAACATCAGGGTACGCTGGACCTAGGAGGGACA	TAGTGG	AGGGTA	FALSE	FALSE	ENST00000463876.5
38008235	38008367	-1	3	ENSG00000187091	16444	16576	38008390	38008258	132	0.1726594301221167	0.2174355495251018	13	16577	16647	CATTGTCCTCTGCCTTTCCTCAGGTCATTTCGGGGCAGCAGCTGCCA	AGACTGCTGTCATCACCAACAATGGTAGGTGCTGGGCCTGGGCTGGG	CAGGTC	ATGGTA	FALSE	FALSE	ENST00000463876.5
38008014	38008163	-1	3	ENSG00000187091	16648	16797	38008186	38008037	149	0.12211668928086838	0.1726594301221167	14	16798	16952	TGATATGGTGCCTGTCCCCCTAGGTTTCAACCCATGGTGGGACACGG	TCCCCTTGAACAGCCTCAAGCAAGGTGAGTGTCAAGAGAAGGGGATG	TAGGTT	AAGGTG	FALSE	FALSE	ENST00000463876.5
38007498	38007858	-1	3	ENSG00000187091	16953	17313	38007881	38007521	360	0	0.12211668928086838	15	17314	17336	CCTCCTGCCTGTCCACCCACCAGGATACCGCCATGTCCACCTCATGT	TTTTATAAAAATCACGATAAGATTAAGCCTTGTGGTCTCTTTACCTG	CAGGAT	ATTAAG	TRUE	FALSE	ENST00000463876.5
38029506	38029762	-1	3	ENSG00000187091	24	280	38029785	38029529	256	0.9070442992011619	1	1	281	9433	GCCCCCAGCTCTGCCCTCCCTCTCGCGTCCCCAGAAGGGGGCGGGGA	GCCGGGACTTCCTGACCCTGCACGGTGAGTGCCTGGCCCGCGCGAGC	TCTCGC	ACGGTG	FALSE	FALSE	ENST00000334661.4
38020188	38020352	-1	3	ENSG00000187091	9434	9598	38020375	38020211	164	0.8474945533769063	0.9070442992011619	2	9599	13066	ATCTTACTGGCTTTGATCCCCAGGCCTACAGGATGATGAGGATCTAC	TGCGGACCCCGGAGTCCCAGCTGTGTGAGTGCCCTGGGGTCACAGGG	CAGGCC	TGTGTG	FALSE	FALSE	ENST00000334661.4
38016491	38016719	-1	3	ENSG00000187091	13067	13295	38016742	38016514	228	0.7647058823529411	0.8474945533769063	3	13296	18112	CCTCCACCATCCCCCTCTCGCAGTCTCCATCGAGGACATTCAGGAGG	GGACCAGCGTCAGAAGCTACAGCAGTATCCTTTTGGTGGCAGTGGGT	CAGTCT	GCAGTA	FALSE	FALSE	ENST00000334661.4
38011544	38011673	-1	3	ENSG00000187091	18113	18242	38011696	38011567	129	0.7178649237472767	0.7647058823529411	4	18243	18340	TTCTTTCCTTACTTCTTGCCCAGCTGGATTCACTCCTGCTTGCGAAA	AGCTATGCCCGGAAGATCTTCAGGGTGAGGCAGGAAGTGGGGGCTGG	CAGCTG	AGGGTG	FALSE	FALSE	ENST00000334661.4
38011214	38011445	-1	3	ENSG00000187091	18341	18572	38011468	38011237	231	0.6339869281045751	0.7178649237472767	5	18573	19223	ACTCGGCTGTCCTGGCTCTGCAGGAGTGTGACCACTCCCAGACAGAC	AGCGCTACGAGCCCAGCGAGACTGGTGAGAGCCTGACCAGGGCCTGC	CAGGAG	CTGGTG	FALSE	FALSE	ENST00000334661.4
38010361	38010562	-1	3	ENSG00000187091	19224	19425	38010585	38010384	201	0.5610021786492374	0.6339869281045751	6	19426	19510	GGCAGTGGCCTCCTCCCTCCCAGCCAAGGCGCAGCGGCAGATGACCA	CAGCAGCACTGAAGCCTACATCCGGTGCTGCTCAGGGAGCCTTGGGT	CAGCCA	CCGGTG	FALSE	FALSE	ENST00000334661.4
38010131	38010275	-1	3	ENSG00000187091	19511	19655	38010298	38010154	144	0.5087145969498911	0.5610021786492374	7	19656	19732	CCTAGCCACCACCCTCCCCGCAGGGCACTGTGCAAAGGCTGCCGATG	GCCATCCGGGACTATGCCTTCAAGGTGGGAGTGCCCCTGGCAGGTGA	CAGGGC	AAGGTG	FALSE	FALSE	ENST00000334661.4
38009904	38010053	-1	3	ENSG00000187091	19733	19882	38010076	38009927	149	0.45461147421931736	0.5087145969498911	8	19883	19974	CTAATGTGCCCTTGGGCCTCCAGGCGTCCCCCTACCCTGTCATCCTA	ACCAACAGCCTGCCCTCCCCTGAGGTGTGTGGTGGGGATGGGGGATC	CAGGCG	GAGGTG	FALSE	FALSE	ENST00000334661.4
38009653	38009811	-1	3	ENSG00000187091	19975	20133	38009834	38009676	158	0.3972403776325345	0.45461147421931736	9	20134	20354	ACCAGTTGCCCCTCCCCACCTAGCAACTGAAGGGGAAGATCCTGCTG	AGCCGTGTGCAGCACAAGCCCAAGGTTTGAGGGGGAGCTGTGGGGTG	TAGCAA	AAGGTT	FALSE	FALSE	ENST00000334661.4
38009272	38009431	-1	3	ENSG00000187091	20355	20514	38009454	38009295	159	0.3395061728395061	0.3972403776325345	10	20515	20627	CCGGGCCTCCCCGTGTTCCCCAGGAGGACAAGCTCAGGCTAGCACAG	CCCTTCGACTGCTCCAAGAATCAGGTGAGGCCTGGCTCCCCACCACT	CAGGAG	CAGGTG	FALSE	FALSE	ENST00000334661.4
38009042	38009158	-1	3	ENSG00000187091	20628	20744	38009181	38009065	116	0.29738562091503273	0.3395061728395061	11	20745	21149	GACCGAACCACACCTCCCCTCAGGAAACGGCTTTGTCCGCCACAACG	TGTGGAATGGGGGCTGCCAGATCGGTATGGGCTGGCTGGGGCTGGAG	CAGGAA	TCGGTA	FALSE	FALSE	ENST00000334661.4
38008458	38008636	-1	3	ENSG00000187091	21150	21328	38008659	38008481	178	0.23275236020334056	0.29738562091503273	12	21329	21418	TGACTGCTCTGTCCTGCCTGTAGTGGCCCTGAATTTCCAGACACCTG	GCACGGAAGCGGCTCAACATCAGGGTACGCTGGACCTAGGAGGGACA	TAGTGG	AGGGTA	FALSE	FALSE	ENST00000334661.4
38008235	38008367	-1	3	ENSG00000187091	21419	21551	38008390	38008258	132	0.1848220769789397	0.23275236020334056	13	21552	21622	CATTGTCCTCTGCCTTTCCTCAGGTCATTTCGGGGCAGCAGCTGCCA	AGACTGCTGTCATCACCAACAATGGTAGGTGCTGGGCCTGGGCTGGG	CAGGTC	ATGGTA	FALSE	FALSE	ENST00000334661.4
38008014	38008163	-1	3	ENSG00000187091	21623	21772	38008186	38008037	149	0.130718954248366	0.1848220769789397	14	21773	21927	TGATATGGTGCCTGTCCCCCTAGGTTTCAACCCATGGTGGGACACGG	TCCCCTTGAACAGCCTCAAGCAAGGTGAGTGTCAAGAGAAGGGGATG	TAGGTT	AAGGTG	FALSE	FALSE	ENST00000334661.4
38007498	38007858	-1	3	ENSG00000187091	21928	22288	38007881	38007521	360	0	0.130718954248366	15	22289	22311	CCTCCTGCCTGTCCACCCACCAGGATACCGCCATGTCCACCTCATGT	TTTTATAAAAATCACGATAAGATTAAGCCTTGTGGTCTCTTTACCTG	CAGGAT	ATTAAG	TRUE	FALSE	ENST00000334661.4
38039205	38039636	1	3	ENSG00000008226	24	455	38039182	38039613	431	0.920975430876421	1	1	456	6361	CGGAAGCCGAAGTGCCGCAGGGAGTTAGCGGCGTCTCGGTTGCCATG	GAGTTCGTGGACCAGCTGCAGCAGGTAACGTGGCGGTGGCGTCGCGT	GGAGTT	CAGGTA	FALSE	FALSE	ENST00000346219.7
38045543	38045693	1	3	ENSG00000008226	6362	6512	38045520	38045670	150	0.8934726806013935	0.920975430876421	2	6513	20560	GCATTTGATCATCCCCCTGCCAGATTCGGGAGCTCTATAAGCAGCGG	AGAGCCTTGTCAGGTTGCCTCCAGGTGTGTATAAAGAACTCCCACAT	CAGATT	CAGGTG	FALSE	FALSE	ENST00000346219.7
38059742	38059852	1	3	ENSG00000008226	20561	20671	38059719	38059829	110	0.8733039970663733	0.8934726806013935	3	20672	22987	TTCTCCCCTTCCCTTCTATGAAGTGAAGAGTGTCTCCAGATGGTGTA	TGCCGTTTCACTCTGCACCTAAAGGTAATGCTTCTGTGCTCTCAAGG	AAGTGA	AAGGTA	FALSE	FALSE	ENST00000346219.7
38062169	38062368	1	3	ENSG00000008226	22988	23187	38062146	38062345	199	0.8368170150348369	0.8733039970663733	4	23188	23399	AGTTTGTTTCCTTGATGCTGTAGGCATCTCCCTACCTGGATGTTCAA	GAAAGGACCAGAGAACCTCTCAAGGTCAGTTTGGAAGGCTGTGCAGA	TAGGCA	AAGGTC	FALSE	FALSE	ENST00000346219.7
38062581	38062801	1	3	ENSG00000008226	23400	23620	38062558	38062778	220	0.7964796479647964	0.8368170150348369	5	23621	24659	CTATGCTTTTGTATGTTTCAAAGAAAGCAAGTCAACCAAGGAATAAA	CCAGAGTACAGAGCCAGAACAGAGGTATGTCTTTCTCTGGCTTGAAC	AAGAAA	GAGGTA	FALSE	FALSE	ENST00000346219.7
38063841	38063919	1	3	ENSG00000008226	24660	24738	38063818	38063896	78	0.7821782178217822	0.7964796479647964	6	24739	44976	CCCCCTCTTTTTTCATCCCACAGTTGTGCTGATACTCCAGTGTTTCT	TATGAAATTGGTCCAGTTTATGAGGTAGACATCTTGTTTCTTTACAG	CAGTTG	GAGGTA	FALSE	FALSE	ENST00000346219.7
38084158	38084245	1	3	ENSG00000008226	44977	45064	38084135	38084222	87	0.7662266226622663	0.7821782178217822	7	45065	46092	GAGATCATCTTACCTTTCAACAGATGGTAATTGCGCTGCAGAACACC	CGCCATACTTCGCTCTGGGACTGGGTAAGTTCAGTATTTGTAAGTTC	CAGATG	TGGGTA	FALSE	FALSE	ENST00000346219.7
38085274	38085447	1	3	ENSG00000008226	46093	46266	38085251	38085424	173	0.7345067840117345	0.7662266226622663	8	46267	47059	CTTGTCACTTTTGTCATGCACAGGGATGTTCCCAGGAAAAGGTGGAA	GGAGGCCGCCCCCCGTGCTGACATGTGAGTGTGCACCGTAGCTTCCC	CAGGGA	CATGTG	FALSE	FALSE	ENST00000346219.7
38086241	38086377	1	3	ENSG00000008226	47060	47196	38086218	38086354	136	0.7095709570957096	0.7345067840117345	9	47197	49114	CACATGTTCTCCTGTGGCTACAGTGTCACCGGTGTTGGACTGTGGTT	AGCTGGCCACCACTAAGTTTCAAGGTGAGTGATCACAGGTTGCTAAC	CAGTGT	AAGGTG	FALSE	FALSE	ENST00000346219.7
38088296	38088388	1	3	ENSG00000008226	49115	49207	38088273	38088365	92	0.6927026035936927	0.7095709570957096	10	49208	53608	TGGGTAATCTGCTTTTCTTTAAGGCCATTGCAACCGTCGGCTTTGTT	CCGGGACATGCTATATTAGTGGAGGTAGGTAATCAGACATTGGCATG	AAGGCC	GAGGTA	FALSE	FALSE	ENST00000346219.7
38092790	38092880	1	3	ENSG00000008226	53609	53699	38092767	38092857	90	0.6762009534286761	0.6927026035936927	11	53700	54423	GGAACAACCCTTCTCTCCCCCAGGTCTTGTTTTCCCCAAAGAGCCTA	AGATAAAGGAGCTGGTGACCATAGGTGGGCTTGAGTGTACTCCCAGG	CAGGTC	TAGGTG	FALSE	FALSE	ENST00000346219.7
38093605	38093767	1	3	ENSG00000008226	54424	54586	38093582	38093744	162	0.6464979831316465	0.6762009534286761	12	54587	55697	CTTCACTTACTCTACTTTGGCAGGAATTGGGCAGCTGATTGCTTTGG	GCAGCTGATTATTAGAAATGCTACGTGGGTAACCCCTGTGTGTGCCC	CAGGAA	TACGTG	FALSE	FALSE	ENST00000346219.7
38094879	38095071	1	3	ENSG00000008226	55698	55890	38094856	38095048	192	0.6112944627796113	0.6464979831316465	13	55891	56706	CCTTGGATGCGTTGCCCCCACAGGCACGTGGAGCTGGCCTTCTACTG	ATCCTGAGCTTTTCTCCTCATGAGGTTCAGATGGTGTCATCTCAGTA	CAGGCA	GAGGTT	FALSE	FALSE	ENST00000346219.7
38095888	38095946	1	3	ENSG00000008226	56707	56765	38095865	38095923	58	0.6006600660066006	0.6112944627796113	14	56766	57387	AGGGCACTGTGTTTGCCTTGCAGCTGAGGGATTTTCACAGTGTGCTC	AGAGGAAGTCCCAGAGCCTGTAAGGTGAGAGAAACTGGGCCCTGGAT	CAGCTG	AAGGTG	FALSE	FALSE	ENST00000346219.7
38096569	38096737	1	3	ENSG00000008226	57388	57556	38096546	38096714	168	0.5698569856985698	0.6006600660066006	15	57557	58e3	GCTAACGGTGGGTTTGTGTTTAGTTCAGAAGCGGAGAGCCTGGGGCA	ATAAATGTGAAGAAGGCTTTTAAGGTAGGTCATTGTCTCTCCCCTGC	TAGTTC	AAGGTA	FALSE	FALSE	ENST00000346219.7
38097182	38097275	1	3	ENSG00000008226	58001	58094	38097159	38097252	93	0.5528052805280528	0.5698569856985698	16	58095	58325	GCCTGGTCTCGGGTGTCTTTCAGATGTGGAACAACAGCAAGTCACCC	TGGAGCCCGGCACAGGGGTCATAGGTACCTTGGGGACTGCAGGAGGG	CAGATG	TAGGTA	FALSE	FALSE	ENST00000346219.7
38097507	38097637	1	3	ENSG00000008226	58326	58456	38097484	38097614	130	0.5289695636230289	0.5528052805280528	17	58457	58562	TCTCCCTTTCCCTCTCTTCTCAGAGCCCAGTGAGGTCGGGGATTTTG	TTACACATTGAGGCTGTCTTTAAGGTGCTGCAGGTGGAGCTGGGCAG	CAGAGC	AAGGTG	FALSE	FALSE	ENST00000346219.7
38097744	38097902	1	3	ENSG00000008226	58563	58721	38097721	38097879	158	0.5	0.5289695636230289	18	58722	61104	GACAGGCCCTCTGGGTGTCTCAGGGGCCTGCCCTCATCATCAACGTC	TCCCTCCAGGAAAGGCCTGAGGATGTAAGTCAGGCACTGCTGGTTCC	CAGGGG	GATGTA	FALSE	FALSE	ENST00000346219.7
38100286	38100425	1	3	ENSG00000008226	61105	61244	38100263	38100402	139	0.47451411807847454	0.5	19	61245	68402	CTCCTGAGTGTTCTCCGGGGCAGGTGTCTCCCTTCGACATTGAGCCT	GGAGGTGGAAAATGGTGCCTGGAGGTAAGGGTGCCGTGGGAAGAGCC	CAGGTG	GAGGTA	FALSE	FALSE	ENST00000346219.7
38107584	38107737	1	3	ENSG00000008226	68403	68556	38107561	38107714	153	0.44646131279794643	0.47451411807847454	20	68557	69223	CCTTTTGTTTCCTCGTGTTCCAGCTACCTTCCTGTGTATGCTGAGGT	CCTACCCAGTTCCACTGGGGCAAGGTGAGTGAGCCCACAGCATCAGG	CAGCTA	AAGGTG	FALSE	FALSE	ENST00000346219.7
38108405	38108515	1	3	ENSG00000008226	69224	69334	38108382	38108492	110	0.4262926292629263	0.44646131279794643	21	69335	70250	AGGCTCACTCATGTGTCTGCCAGCTCCTCGGACACCAAGCAGAATTC	TTGGAGTTGACTGCTCATACCCAGGTGAGTAAGGCAATGTAGGGCCT	CAGCTC	CAGGTG	FALSE	FALSE	ENST00000346219.7
38109432	38109562	1	3	ENSG00000008226	70251	70381	38109409	38109539	130	0.4024569123579025	0.4262926292629263	22	70382	70917	CCCCTGGATGGGCTTTCTTATAGGAAGAGCTGACCCATCTGGCCCTC	CTCTAAGGAGAGCTCTGATTGCAGGTGAGCCCAGGGTTGGTGGTCTG	TAGGAA	CAGGTG	FALSE	FALSE	ENST00000346219.7
38110099	38110281	1	3	ENSG00000008226	70918	71100	38110076	38110258	182	0.36908690869086913	0.4024569123579025	23	71101	72495	TGGGCACAGGACAGTGTTTTCAGCACAGAGCAGTGGCCAGGCCACCC	CAGCCTGAGCAAAAAGACCAGCCTGTAAGTCTTGCTTCTTTCACTTC	CAGCAC	CCTGTA	FALSE	FALSE	ENST00000346219.7
38111677	38111747	1	3	ENSG00000008226	72496	72566	38111654	38111724	70	0.3562522918958563	0.36908690869086913	24	72567	73028	TTTCTGTGTCTCCACTTGTAAAGTCCCAACATGCCTCCTGCCCTGCT	ACCTGGCCAAGCGAGAGCAGCTGGGTAAGCGCCACCAGGGTGGGGCT	AAGTCC	TGGGTA	FALSE	FALSE	ENST00000346219.7
38112210	38112361	1	3	ENSG00000008226	73029	73180	38112187	38112338	151	0.32856618995232856	0.3562522918958563	25	73181	75160	CCACAGTCGCGGTTCTTTCCCAGATTTTATGGAGAGCATGCTATCCC	TACTGGGACAACCTCATCTGCACGGTAAGGGTACACAAGAGGGCAGT	CAGATT	ACGGTA	FALSE	FALSE	ENST00000346219.7
38114342	38114460	1	3	ENSG00000008226	75161	75279	38114319	38114437	118	0.306930693069307	0.32856618995232856	26	75280	75801	AAAGGGCTGGGGTGTGTTTGCAGGTGGGAGACCTGCTGCCGGAAGTC	GGCCCAGAAGGAACCAGCCATGAGGTGCTCCATGCTCAGCCTGAGCC	CAGGTG	GAGGTG	FALSE	FALSE	ENST00000346219.7
38114983	38115053	1	3	ENSG00000008226	75802	75872	38114960	38115030	70	0.2940960762742941	0.306930693069307	27	75873	77271	GAGTCCAGTCTGTCCCCCTCCAGGTTCGGCACCCAGGTCTCCGGAGG	GCCTGAATAACTCCAGCCCCTGTGGTAAGACATGCATGAGAGAAGTC	CAGGTT	GTGGTA	FALSE	FALSE	ENST00000346219.7
38116453	38116658	1	3	ENSG00000008226	77272	77477	38116430	38116635	205	0.2565089842317565	0.2940960762742941	28	77478	77591	CCTGCTCCACACATCTGCCCCAGACATCCGCCTGGATTGGGAGACCT	TTCAGCCATGAAACTGACTCATCAGTGAGCAGGGGTGGAGGGGCGGG	CAGACA	TCAGTG	FALSE	FALSE	ENST00000346219.7
38116773	38116889	1	3	ENSG00000008226	77592	77708	38116750	38116866	116	0.2352401906857352	0.2565089842317565	29	77709	77793	CCTCAGTGATTCCTTGGTGACAGGTTGAGGGCAGCTCCAGTGCCAGC	TACTGTATCAGCCCCAAGCAGGTGGTGAGTTGGGGTATGGGCTGGGA	CAGGTT	GTGGTG	FALSE	FALSE	ENST00000346219.7
38116975	38117100	1	3	ENSG00000008226	77794	77919	38116952	38117077	125	0.2123212321232123	0.2352401906857352	30	77920	78026	TAAGGCTGCTGTGTCTATGCCAGGTGGTCCCTGCTGGGGGCAGCAGT	GGTTTCATGAGCTTGGACAGCAAGGTGAGCTCTTCCGGCCTGGGGTG	CAGGTG	AAGGTG	FALSE	FALSE	ENST00000346219.7
38117208	38117302	1	3	ENSG00000008226	78027	78121	38117185	38117279	94	0.19508617528419514	0.2123212321232123	31	78122	78345	GTGATCAGACTTGGGCTCAGTAGGTGGAAAGGGAGATTCCAGGGAAG	GCATAGCTACGTGAGGCCTGCACAGTGAGTCAGCTGGGGTGCCCCAT	TAGGTG	ACAGTG	FALSE	FALSE	ENST00000346219.7
38117527	38117611	1	3	ENSG00000008226	78346	78430	38117504	38117588	84	0.17968463513017974	0.19508617528419514	32	78431	78624	CAACAATGCCTATTGCTGGGCAGGCTAAGTGTGGAGCTGGACTACGG	ATTCCCGAGCAGCCCTGCTCTGGGGTGAGTGTGCTGCCACCCTCTGG	CAGGCT	GGGGTG	FALSE	FALSE	ENST00000346219.7
38117806	38118024	1	3	ENSG00000008226	78625	78843	38117783	38118001	218	0.1397139713971397	0.17968463513017974	33	78844	81266	CTCCTACCTCTGTGGCTGCCCAGGTGCTGAGTGAGCTGGTGACCACC	CTCCAAGCACAGGAGAACATGCTGGTCAGTGGGGGAGTCTGCAGCCC	CAGGTG	CTGGTC	FALSE	FALSE	ENST00000346219.7
38120448	38120609	1	3	ENSG00000008226	81267	81428	38120425	38120586	161	0.11019435276861023	0.1397139713971397	34	81429	82446	ACACCATGTCCACATCTGCTCAGGTGAACGTGTCCTTCTCACTCTCC	GAGTACACCAACCAGACCACTCAGGCACGCCCCAGGCCCACCTACAT	CAGGTG	CAGGCA	FALSE	FALSE	ENST00000346219.7
38121628	38121781	1	3	ENSG00000008226	82447	82600	38121605	38121758	153	0.08214154748808211	0.11019435276861023	35	82601	83107	CAAGGTTGCCTGGTCTCCCACAGGTGGTGCCCCTGCGGGCTGTGGTG	GAAGCTACTGGACTATGCTGATGGGTATGTCCTACCCTGCCACCTAC	CAGGTG	TGGGTA	FALSE	FALSE	ENST00000346219.7
38122289	38122737	1	3	ENSG00000008226	83108	83556	38122266	38122714	448	0	0.08214154748808211	36	83557	83579	CAGCCCCCACATGCTCCCCACAGGAGTAGTGAGCTGTACGAGTCCAC	ATAAATTCATGCACTTTTACTATGCCCATTGCACTTCTCATCCATGG	CAGGAG	ATGCCC	TRUE	FALSE	ENST00000346219.7
38039205	38039636	1	3	ENSG00000008226	24	455	38039182	38039613	431	0.9325403036468931	1	1	456	6361	CGGAAGCCGAAGTGCCGCAGGGAGTTAGCGGCGTCTCGGTTGCCATG	GAGTTCGTGGACCAGCTGCAGCAGGTAACGTGGCGGTGGCGTCGCGT	GGAGTT	CAGGTA	FALSE	FALSE	ENST00000308059.10
38045543	38045693	1	3	ENSG00000008226	6362	6512	38045520	38045670	150	0.9090624510878071	0.9325403036468931	2	6513	20560	GCATTTGATCATCCCCCTGCCAGATTCGGGAGCTCTATAAGCAGCGG	AGAGCCTTGTCAGGTTGCCTCCAGGTGTGTATAAAGAACTCCCACAT	CAGATT	CAGGTG	FALSE	FALSE	ENST00000308059.10
38059742	38059852	1	3	ENSG00000008226	20561	20671	38059719	38059829	110	0.8918453592111442	0.9090624510878071	3	20672	22987	TTCTCCCCTTCCCTTCTATGAAGTGAAGAGTGTCTCCAGATGGTGTA	TGCCGTTTCACTCTGCACCTAAAGGTAATGCTTCTGTGCTCTCAAGG	AAGTGA	AAGGTA	FALSE	FALSE	ENST00000308059.10
38062169	38062368	1	3	ENSG00000008226	22988	23187	38062146	38062345	199	0.8606980748160902	0.8918453592111442	4	23188	23399	AGTTTGTTTCCTTGATGCTGTAGGCATCTCCCTACCTGGATGTTCAA	GAAAGGACCAGAGAACCTCTCAAGGTCAGTTTGGAAGGCTGTGCAGA	TAGGCA	AAGGTC	FALSE	FALSE	ENST00000308059.10
38062581	38062801	1	3	ENSG00000008226	23400	23620	38062558	38062778	220	0.8262638910627641	0.8606980748160902	5	23621	24659	CTATGCTTTTGTATGTTTCAAAGAAAGCAAGTCAACCAAGGAATAAA	CCAGAGTACAGAGCCAGAACAGAGGTATGTCTTTCTCTGGCTTGAAC	AAGAAA	GAGGTA	FALSE	FALSE	ENST00000308059.10
38063841	38063919	1	3	ENSG00000008226	24660	24738	38063818	38063896	78	0.8140554077320394	0.8262638910627641	6	24739	44976	CCCCCTCTTTTTTCATCCCACAGTTGTGCTGATACTCCAGTGTTTCT	TATGAAATTGGTCCAGTTTATGAGGTAGACATCTTGTTTCTTTACAG	CAGTTG	GAGGTA	FALSE	FALSE	ENST00000308059.10
38084158	38084245	1	3	ENSG00000008226	44977	45064	38084135	38084222	87	0.8004382532477696	0.8140554077320394	7	45065	46092	GAGATCATCTTACCTTTCAACAGATGGTAATTGCGCTGCAGAACACC	CGCCATACTTCGCTCTGGGACTGGGTAAGTTCAGTATTTGTAAGTTC	CAGATG	TGGGTA	FALSE	FALSE	ENST00000308059.10
38085274	38085447	1	3	ENSG00000008226	46093	46266	38085251	38085424	173	0.7733604632962905	0.8004382532477696	8	46267	47059	CTTGTCACTTTTGTCATGCACAGGGATGTTCCCAGGAAAAGGTGGAA	GGAGGCCGCCCCCCGTGCTGACATGTGAGTGTGCACCGTAGCTTCCC	CAGGGA	CATGTG	FALSE	FALSE	ENST00000308059.10
38086241	38086377	1	3	ENSG00000008226	47060	47196	38086218	38086354	136	0.7520738769760527	0.7733604632962905	9	47197	49114	CACATGTTCTCCTGTGGCTACAGTGTCACCGGTGTTGGACTGTGGTT	AGCTGGCCACCACTAAGTTTCAAGGTGAGTGATCACAGGTTGCTAAC	CAGTGT	AAGGTG	FALSE	FALSE	ENST00000308059.10
38088296	38088388	1	3	ENSG00000008226	49115	49207	38088273	38088365	92	0.7376741274064799	0.7520738769760527	10	49208	53608	TGGGTAATCTGCTTTTCTTTAAGGCCATTGCAACCGTCGGCTTTGTT	CCGGGACATGCTATATTAGTGGAGGTAGGTAATCAGACATTGGCATG	AAGGCC	GAGGTA	FALSE	FALSE	ENST00000308059.10
38092790	38092880	1	3	ENSG00000008226	53609	53699	38092767	38092857	90	0.7235874158710283	0.7376741274064799	11	53700	54423	GGAACAACCCTTCTCTCCCCCAGGTCTTGTTTTCCCCAAAGAGCCTA	AGATAAAGGAGCTGGTGACCATAGGTGGGCTTGAGTGTACTCCCAGG	CAGGTC	TAGGTG	FALSE	FALSE	ENST00000308059.10
38093605	38093767	1	3	ENSG00000008226	54424	54586	38093582	38093744	162	0.6982313351072156	0.7235874158710283	12	54587	55697	CTTCACTTACTCTACTTTGGCAGGAATTGGGCAGCTGATTGCTTTGG	GCAGCTGATTATTAGAAATGCTACGTGGGTAACCCCTGTGTGTGCCC	CAGGAA	TACGTG	FALSE	FALSE	ENST00000308059.10
38094879	38095071	1	3	ENSG00000008226	55698	55890	38094856	38095048	192	0.6681796838315855	0.6982313351072156	13	55891	56706	CCTTGGATGCGTTGCCCCCACAGGCACGTGGAGCTGGCCTTCTACTG	ATCCTGAGCTTTTCTCCTCATGAGGTTCAGATGGTGTCATCTCAGTA	CAGGCA	GAGGTT	FALSE	FALSE	ENST00000308059.10
38095888	38095946	1	3	ENSG00000008226	56707	56765	38095865	38095923	58	0.6591015808420724	0.6681796838315855	14	56766	57387	AGGGCACTGTGTTTGCCTTGCAGCTGAGGGATTTTCACAGTGTGCTC	AGAGGAAGTCCCAGAGCCTGTAAGGTGAGAGAAACTGGGCCCTGGAT	CAGCTG	AAGGTG	FALSE	FALSE	ENST00000308059.10
38096569	38096737	1	3	ENSG00000008226	57388	57556	38096546	38096714	168	0.6328063859758961	0.6591015808420724	15	57557	58e3	GCTAACGGTGGGTTTGTGTTTAGTTCAGAAGCGGAGAGCCTGGGGCA	ATAAATGTGAAGAAGGCTTTTAAGGTAGGTCATTGTCTCTCCCCTGC	TAGTTC	AAGGTA	FALSE	FALSE	ENST00000308059.10
38097182	38097275	1	3	ENSG00000008226	58001	58094	38097159	38097252	93	0.6182501173892627	0.6328063859758961	16	58095	58325	GCCTGGTCTCGGGTGTCTTTCAGATGTGGAACAACAGCAAGTCACCC	TGGAGCCCGGCACAGGGGTCATAGGTACCTTGGGGACTGCAGGAGGG	CAGATG	TAGGTA	FALSE	FALSE	ENST00000308059.10
38097507	38097637	1	3	ENSG00000008226	58326	58456	38097484	38097614	130	0.5979026451713882	0.6182501173892627	17	58457	58562	TCTCCCTTTCCCTCTCTTCTCAGAGCCCAGTGAGGTCGGGGATTTTG	TTACACATTGAGGCTGTCTTTAAGGTGCTGCAGGTGGAGCTGGGCAG	CAGAGC	AAGGTG	FALSE	FALSE	ENST00000308059.10
38097744	38097902	1	3	ENSG00000008226	58563	58721	38097721	38097879	158	0.5731726404758177	0.5979026451713882	18	58722	61104	GACAGGCCCTCTGGGTGTCTCAGGGGCCTGCCCTCATCATCAACGTC	TCCCTCCAGGAAAGGCCTGAGGATGTAAGTCAGGCACTGCTGGTTCC	CAGGGG	GATGTA	FALSE	FALSE	ENST00000308059.10
38100286	38100425	1	3	ENSG00000008226	61105	61244	38100263	38100402	139	0.5514164971043982	0.5731726404758177	19	61245	68402	CTCCTGAGTGTTCTCCGGGGCAGGTGTCTCCCTTCGACATTGAGCCT	GGAGGTGGAAAATGGTGCCTGGAGGTAAGGGTGCCGTGGGAAGAGCC	CAGGTG	GAGGTA	FALSE	FALSE	ENST00000308059.10
38107584	38107737	1	3	ENSG00000008226	68403	68556	38107561	38107714	153	0.5274690874941306	0.5514164971043982	20	68557	69223	CCTTTTGTTTCCTCGTGTTCCAGCTACCTTCCTGTGTATGCTGAGGT	CCTACCCAGTTCCACTGGGGCAAGGTGAGTGAGCCCACAGCATCAGG	CAGCTA	AAGGTG	FALSE	FALSE	ENST00000308059.10
38108405	38108515	1	3	ENSG00000008226	69224	69334	38108382	38108492	110	0.5102519956174676	0.5274690874941306	21	69335	70250	AGGCTCACTCATGTGTCTGCCAGCTCCTCGGACACCAAGCAGAATTC	TTGGAGTTGACTGCTCATACCCAGGTGAGTAAGGCAATGTAGGGCCT	CAGCTC	CAGGTG	FALSE	FALSE	ENST00000308059.10
38109432	38109562	1	3	ENSG00000008226	70251	70381	38109409	38109539	130	0.489904523399593	0.5102519956174676	22	70382	70917	CCCCTGGATGGGCTTTCTTATAGGAAGAGCTGACCCATCTGGCCCTC	CTCTAAGGAGAGCTCTGATTGCAGGTGAGCCCAGGGTTGGTGGTCTG	TAGGAA	CAGGTG	FALSE	FALSE	ENST00000308059.10
38110099	38110281	1	3	ENSG00000008226	70918	71100	38110076	38110258	182	0.46141806229456883	0.489904523399593	23	71101	72495	TGGGCACAGGACAGTGTTTTCAGCACAGAGCAGTGGCCAGGCCACCC	CAGCCTGAGCAAAAAGACCAGCCTGTAAGTCTTGCTTCTTTCACTTC	CAGCAC	CCTGTA	FALSE	FALSE	ENST00000308059.10
38111677	38111747	1	3	ENSG00000008226	72496	72566	38111654	38111724	70	0.4504617311003287	0.46141806229456883	24	72567	73028	TTTCTGTGTCTCCACTTGTAAAGTCCCAACATGCCTCCTGCCCTGCT	ACCTGGCCAAGCGAGAGCAGCTGGGTAAGCGCCACCAGGGTGGGGCT	AAGTCC	TGGGTA	FALSE	FALSE	ENST00000308059.10
38112210	38112361	1	3	ENSG00000008226	73029	73180	38112187	38112338	151	0.42682735952418216	0.4504617311003287	25	73181	75160	CCACAGTCGCGGTTCTTTCCCAGATTTTATGGAGAGCATGCTATCCC	TACTGGGACAACCTCATCTGCACGGTAAGGGTACACAAGAGGGCAGT	CAGATT	ACGGTA	FALSE	FALSE	ENST00000308059.10
38114342	38114460	1	3	ENSG00000008226	75161	75279	38114319	38114437	118	0.4083581155110346	0.42682735952418216	26	75280	75801	AAAGGGCTGGGGTGTGTTTGCAGGTGGGAGACCTGCTGCCGGAAGTC	GGCCCAGAAGGAACCAGCCATGAGGTGCTCCATGCTCAGCCTGAGCC	CAGGTG	GAGGTG	FALSE	FALSE	ENST00000308059.10
38114983	38115053	1	3	ENSG00000008226	75802	75872	38114960	38115030	70	0.3974017843167945	0.4083581155110346	27	75873	77271	GAGTCCAGTCTGTCCCCCTCCAGGTTCGGCACCCAGGTCTCCGGAGG	GCCTGAATAACTCCAGCCCCTGTGGTAAGACATGCATGAGAGAAGTC	CAGGTT	GTGGTA	FALSE	FALSE	ENST00000308059.10
38116453	38116658	1	3	ENSG00000008226	77272	77477	38116430	38116635	205	0.36531538581937706	0.3974017843167945	28	77478	77591	CCTGCTCCACACATCTGCCCCAGACATCCGCCTGGATTGGGAGACCT	TTCAGCCATGAAACTGACTCATCAGTGAGCAGGGGTGGAGGGGCGGG	CAGACA	TCAGTG	FALSE	FALSE	ENST00000308059.10
38116773	38116889	1	3	ENSG00000008226	77592	77708	38116750	38116866	116	0.3471591798403506	0.36531538581937706	29	77709	77793	CCTCAGTGATTCCTTGGTGACAGGTTGAGGGCAGCTCCAGTGCCAGC	TACTGTATCAGCCCCAAGCAGGTGGTGAGTTGGGGTATGGGCTGGGA	CAGGTT	GTGGTG	FALSE	FALSE	ENST00000308059.10
38116975	38117100	1	3	ENSG00000008226	77794	77919	38116952	38117077	125	0.327594302707779	0.3471591798403506	30	77920	78026	TAAGGCTGCTGTGTCTATGCCAGGTGGTCCCTGCTGGGGGCAGCAGT	GGTTTCATGAGCTTGGACAGCAAGGTGAGCTCTTCCGGCCTGGGGTG	CAGGTG	AAGGTG	FALSE	FALSE	ENST00000308059.10
38117208	38117302	1	3	ENSG00000008226	78027	78121	38117185	38117279	94	0.31288151510408513	0.327594302707779	31	78122	78345	GTGATCAGACTTGGGCTCAGTAGGTGGAAAGGGAGATTCCAGGGAAG	GCATAGCTACGTGAGGCCTGCACAGTGAGTCAGCTGGGGTGCCCCAT	TAGGTG	ACAGTG	FALSE	FALSE	ENST00000308059.10
38117527	38117611	1	3	ENSG00000008226	78346	78430	38117504	38117588	84	0.299733917670997	0.31288151510408513	32	78431	78624	CAACAATGCCTATTGCTGGGCAGGCTAAGTGTGGAGCTGGACTACGG	ATTCCCGAGCAGCCCTGCTCTGGGGTGAGTGTGCTGCCACCCTCTGG	CAGGCT	GGGGTG	FALSE	FALSE	ENST00000308059.10
38117806	38118024	1	3	ENSG00000008226	78625	78843	38117783	38118001	218	0.2656127719517921	0.299733917670997	33	78844	81266	CTCCTACCTCTGTGGCTGCCCAGGTGCTGAGTGAGCTGGTGACCACC	CTCCAAGCACAGGAGAACATGCTGGTCAGTGGGGGAGTCTGCAGCCC	CAGGTG	CTGGTC	FALSE	FALSE	ENST00000308059.10
38120448	38120609	1	3	ENSG00000008226	81267	81428	38120425	38120586	161	0.24041321020503992	0.2656127719517921	34	81429	82446	ACACCATGTCCACATCTGCTCAGGTGAACGTGTCCTTCTCACTCTCC	GAGTACACCAACCAGACCACTCAGGCACGCCCCAGGCCCACCTACAT	CAGGTG	CAGGCA	FALSE	FALSE	ENST00000308059.10
38121628	38121781	1	3	ENSG00000008226	82447	82600	38121605	38121758	153	0.21646580059477227	0.24041321020503992	35	82601	82889	CAAGGTTGCCTGGTCTCCCACAGGTGGTGCCCCTGCGGGCTGTGGTG	GAAGCTACTGGACTATGCTGATGGGTATGTCCTACCCTGCCACCTAC	CAGGTG	TGGGTA	FALSE	FALSE	ENST00000308059.10
38122071	38122194	1	3	ENSG00000008226	82890	83013	38122048	38122171	123	0.19721396149632175	0.21646580059477227	36	83014	83107	GTCTTCCCTTCCCTTTGGTGCAGGCCAGCAGGAGCCAGCCAAGGCCG	CTTGCAGGTTTTCTTCACTGCCAGGTGCAGCCCCTTCCAACCTTCCC	CAGGCC	CAGGTG	FALSE	FALSE	ENST00000308059.10
38122289	38123549	1	3	ENSG00000008226	83108	84368	38122266	38123526	1260	0	0.19721396149632175	37	84369	84391	CAGCCCCCACATGCTCCCCACAGGAGTAGTGAGCTGTACGAGTCCAC	AAAATATAATTCTGGAAAAAATAATTTGGAAGCCTGGCCTGGTGGCA	CAGGAG	TAATTT	TRUE	FALSE	ENST00000308059.10
38062746	38062801	1	3	ENSG00000008226	24	79	38062723	38062778	55	0.8956356736242884	1	1	80	1118	ATGGAGGCAAGTCTCTTGTTTTTCCTCCAAAGAAGCCAGCACCGATA	CCAGAGTACAGAGCCAGAACAGAGGTATGTCTTTCTCTGGCTTGAAC	TTTCCT	GAGGTA	FALSE	FALSE	ENST00000447130.1
38063841	38063919	1	3	ENSG00000008226	1119	1197	38063818	38063896	78	0.747628083491461	0.8956356736242884	2	1198	21435	CCCCCTCTTTTTTCATCCCACAGTTGTGCTGATACTCCAGTGTTTCT	TATGAAATTGGTCCAGTTTATGAGGTAGACATCTTGTTTCTTTACAG	CAGTTG	GAGGTA	FALSE	FALSE	ENST00000447130.1
38084158	38084245	1	3	ENSG00000008226	21436	21523	38084135	38084222	87	0.5825426944971537	0.747628083491461	3	21524	25573	GAGATCATCTTACCTTTCAACAGATGGTAATTGCGCTGCAGAACACC	CGCCATACTTCGCTCTGGGACTGGGTAAGTTCAGTATTTGTAAGTTC	CAGATG	TGGGTA	FALSE	FALSE	ENST00000447130.1
38088296	38088388	1	3	ENSG00000008226	25574	25666	38088273	38088365	92	0.4079696394686907	0.5825426944971537	4	25667	30882	TGGGTAATCTGCTTTTCTTTAAGGCCATTGCAACCGTCGGCTTTGTT	CCGGGACATGCTATATTAGTGGAGGTAGGTAATCAGACATTGGCATG	AAGGCC	GAGGTA	FALSE	FALSE	ENST00000447130.1
38093605	38093767	1	3	ENSG00000008226	30883	31045	38093582	38093744	162	0.10056925996204935	0.4079696394686907	5	31046	33165	CTTCACTTACTCTACTTTGGCAGGAATTGGGCAGCTGATTGCTTTGG	GCAGCTGATTATTAGAAATGCTACGTGGGTAACCCCTGTGTGTGCCC	CAGGAA	TACGTG	FALSE	FALSE	ENST00000447130.1
38095888	38095941	1	3	ENSG00000008226	33166	33219	38095865	38095918	53	0	0.10056925996204935	6	33220	33242	AGGGCACTGTGTTTGCCTTGCAGCTGAGGGATTTTCACAGTGTGCTC	GTGCTAGAGGAAGTCCCAGAGCCTGTAAGGTGAGAGAAACTGGGCCC	CAGCTG	CCTGTA	TRUE	FALSE	ENST00000447130.1
38136865	38137208	-1	3	ENSG00000060971	24	367	38137231	38136888	343	0.8065425831923294	1	1	368	546	CCGACTCTCCTTGTGGTTGGCTGAGGCTGGAGGTGGACGGGACTTTT	CGGGCGGGCCGCGGCGGCTTCAAGGTGAGGCCCGAGGGTCTGGGCGC	CTGAGG	AAGGTG	FALSE	FALSE	ENST00000333167.12
38136592	38136685	-1	3	ENSG00000060971	547	640	38136708	38136615	93	0.7540891144952059	0.8065425831923294	2	641	3222	TGCGGCTGCTCTTTCTGCTGCAGGACACCACCCCCGACGAGCTTCTC	AACAGCTGGGGGACATCTGTGTCGGTGAGCGAACCACTCAGGCCCTG	CAGGAC	TCGGTG	FALSE	FALSE	ENST00000333167.12
38133952	38134009	-1	3	ENSG00000060971	3223	3280	38134032	38133975	57	0.7219402143260012	0.7540891144952059	3	3281	5226	GAATGAAAGTTTGTTGTCCACAGGAAATGTGCTGCAGCCTGGGGCCG	GGCCCGAATCGCCCAGTTTCTGAGGTAAACTTTTCTAGTTCTAGCCA	CAGGAA	GAGGTA	FALSE	FALSE	ENST00000333167.12
38131926	38132005	-1	3	ENSG00000060971	5227	5306	38132028	38131949	79	0.6773829667230682	0.7219402143260012	4	5307	5593	TACTTTCTCACCTTCTGTTTCAGTGACATCCCGGAGACTGTGCCTTT	TACAGGCAGTGGCCAGCATAGCAGGTAAGTTATGACTGGGTGGGTGC	CAGTGA	CAGGTA	FALSE	FALSE	ENST00000333167.12
38131596	38131638	-1	3	ENSG00000060971	5594	5636	38131661	38131619	42	0.6536943034404963	0.6773829667230682	5	5637	7843	TTTATGAAATGCTTTTGTTACAGGTGGCATCAGAAATGGGTCTTATG	TTATGACATTGGCATGGCCTGTGGGTAAGAATTTTTTTCTGCCGGAG	CAGGTG	TGGGTA	FALSE	FALSE	ENST00000333167.12
38129290	38129388	-1	3	ENSG00000060971	7844	7942	38129411	38129313	98	0.5984207557811618	0.6536943034404963	6	7943	9365	CTCCTCCTCTTCCTCCTCCCCAGGGTGGAGTCCATGTCCCTGGCTGA	CAGAGATTGCCTGATTCCTATGGGGTGAGTGCTCCCATAGCTCTGTG	CAGGGT	GGGGTG	FALSE	FALSE	ENST00000333167.12
38127786	38127866	-1	3	ENSG00000060971	9366	9446	38127889	38127809	80	0.5532994923857868	0.5984207557811618	7	9447	10531	ACTATCTGCTGTTTGTGTTCTAGGATAACCTCTGAGAATGTGGCTGA	CTTTGCCCTGGCTTCCCAGCAGAAGTGAGTGCTGATTGGGGAGGAAT	TAGGAT	GAAGTG	FALSE	FALSE	ENST00000333167.12
38126510	38126700	-1	3	ENSG00000060971	10532	10722	38126723	38126533	190	0.44613649182177106	0.5532994923857868	8	10723	10890	CTGGCTGTCCATGGTGCTGGCAGGGCAGCAAGAGCCCAGAGCAAGGG	AGAAAGATGGTTCTACCACAGCTGGTGAGACTGGTCCGGGGTAGGGG	CAGGGC	CTGGTG	FALSE	FALSE	ENST00000333167.12
38126162	38126341	-1	3	ENSG00000060971	10891	11070	38126364	38126185	179	0.3451776649746193	0.44613649182177106	9	11071	11350	TTACCCCAACAGTTTGCCCCTAGGAAACTCTAGCCAGGTGAGTGATG	TCCCAGTAGCTTTGCAAAAAGCAGGTAAGGTGGCTCCTTCATATAGT	TAGGAA	CAGGTA	FALSE	FALSE	ENST00000333167.12
38125826	38125881	-1	3	ENSG00000060971	11351	11406	38125904	38125849	55	0.3141567963902989	0.3451776649746193	10	11407	11521	TCAGGTCTTTACCTTGTCTGCAGGGCTGACAGTGAGTGACGTGGACA	ATCAATGAGGCCTTTGCAAGCCAGGTGAGCCCTTGTTTCTCAATGTT	CAGGGC	CAGGTG	FALSE	FALSE	ENST00000333167.12
38125565	38125710	-1	3	ENSG00000060971	11522	11667	38125733	38125588	145	0.23237450648618163	0.3141567963902989	11	11668	14109	GGTGATGATCTGCCTCCTTCCAGGCTGCCTACTGTGTGGAGAAGCTA	TGAGCTGAAGCGCCGTGGGAAGAGGTAAGGCTTTGCTCCTGGCGGTG	CAGGCT	GAGGTA	FALSE	FALSE	ENST00000333167.12
38122710	38123122	-1	3	ENSG00000060971	14110	14522	38123145	38122733	412	0	0.23237450648618163	12	14523	14545	CCAATTAAGTTTTGTTTTCACAGGGCATACGGAGTGGTGTCCATGTG	GTAAAAGTGCATGAATTTATCTTAGTGGCTGTGGTTTTTTTCCAAGA	CAGGGC	TTAGTG	TRUE	FALSE	ENST00000333167.12
38136865	38137242	-1	3	ENSG00000060971	24	401	38137265	38136888	377	0.75359477124183	1	1	402	580	GGTAGGCGGTGGCGGGGAGGGGCGGGTTCCCAGGCCGACTCTCCTTG	CGGGCGGGCCGCGGCGGCTTCAAGGTGAGGCCCGAGGGTCTGGGCGC	GGCGGG	AAGGTG	FALSE	FALSE	ENST00000301810.11
38136592	38136685	-1	3	ENSG00000060971	581	674	38136708	38136615	93	0.6928104575163399	0.75359477124183	2	675	3256	TGCGGCTGCTCTTTCTGCTGCAGGACACCACCCCCGACGAGCTTCTC	AACAGCTGGGGGACATCTGTGTCGGTGAGCGAACCACTCAGGCCCTG	CAGGAC	TCGGTG	FALSE	FALSE	ENST00000301810.11
38133952	38134009	-1	3	ENSG00000060971	3257	3314	38134032	38133975	57	0.6555555555555556	0.6928104575163399	3	3315	5260	GAATGAAAGTTTGTTGTCCACAGGAAATGTGCTGCAGCCTGGGGCCG	GGCCCGAATCGCCCAGTTTCTGAGGTAAACTTTTCTAGTTCTAGCCA	CAGGAA	GAGGTA	FALSE	FALSE	ENST00000301810.11
38131926	38132005	-1	3	ENSG00000060971	5261	5340	38132028	38131949	79	0.60392156862745106	0.6555555555555556	4	5341	5627	TACTTTCTCACCTTCTGTTTCAGTGACATCCCGGAGACTGTGCCTTT	TACAGGCAGTGGCCAGCATAGCAGGTAAGTTATGACTGGGTGGGTGC	CAGTGA	CAGGTA	FALSE	FALSE	ENST00000301810.11
38131596	38131638	-1	3	ENSG00000060971	5628	5670	38131661	38131619	42	0.5764705882352941	0.60392156862745106	5	5671	9399	TTTATGAAATGCTTTTGTTACAGGTGGCATCAGAAATGGGTCTTATG	TTATGACATTGGCATGGCCTGTGGGTAAGAATTTTTTTCTGCCGGAG	CAGGTG	TGGGTA	FALSE	FALSE	ENST00000301810.11
38127786	38127866	-1	3	ENSG00000060971	9400	9480	38127889	38127809	80	0.5241830065359477	0.5764705882352941	6	9481	10565	ACTATCTGCTGTTTGTGTTCTAGGATAACCTCTGAGAATGTGGCTGA	CTTTGCCCTGGCTTCCCAGCAGAAGTGAGTGCTGATTGGGGAGGAAT	TAGGAT	GAAGTG	FALSE	FALSE	ENST00000301810.11
38126510	38126700	-1	3	ENSG00000060971	10566	10756	38126723	38126533	190	0.4	0.5241830065359477	7	10757	11384	CTGGCTGTCCATGGTGCTGGCAGGGCAGCAAGAGCCCAGAGCAAGGG	AGAAAGATGGTTCTACCACAGCTGGTGAGACTGGTCCGGGGTAGGGG	CAGGGC	CTGGTG	FALSE	FALSE	ENST00000301810.11
38125826	38125881	-1	3	ENSG00000060971	11385	11440	38125904	38125849	55	0.3640522875816994	0.4	8	11441	11555	TCAGGTCTTTACCTTGTCTGCAGGGCTGACAGTGAGTGACGTGGACA	ATCAATGAGGCCTTTGCAAGCCAGGTGAGCCCTTGTTTCTCAATGTT	CAGGGC	CAGGTG	FALSE	FALSE	ENST00000301810.11
38125565	38125710	-1	3	ENSG00000060971	11556	11701	38125733	38125588	145	0.26928104575163403	0.3640522875816994	9	11702	14143	GGTGATGATCTGCCTCCTTCCAGGCTGCCTACTGTGTGGAGAAGCTA	TGAGCTGAAGCGCCGTGGGAAGAGGTAAGGCTTTGCTCCTGGCGGTG	CAGGCT	GAGGTA	FALSE	FALSE	ENST00000301810.11
38122710	38123122	-1	3	ENSG00000060971	14144	14556	38123145	38122733	412	0	0.26928104575163403	10	14557	14579	CCAATTAAGTTTTGTTTTCACAGGGCATACGGAGTGGTGTCCATGTG	GTAAAAGTGCATGAATTTATCTTAGTGGCTGTGGTTTTTTTCCAAGA	CAGGGC	TTAGTG	TRUE	FALSE	ENST00000301810.11
38136865	38137242	-1	3	ENSG00000060971	24	401	38137265	38136888	377	0.8050672182006204	1	1	402	580	GGTAGGCGGTGGCGGGGAGGGGCGGGTTCCCAGGCCGACTCTCCTTG	CGGGCGGGCCGCGGCGGCTTCAAGGTGAGGCCCGAGGGTCTGGGCGC	GGCGGG	AAGGTG	FALSE	FALSE	ENST00000411549.5
38136592	38136685	-1	3	ENSG00000060971	581	674	38136708	38136615	93	0.7569803516028956	0.8050672182006204	2	675	3256	TGCGGCTGCTCTTTCTGCTGCAGGACACCACCCCCGACGAGCTTCTC	AACAGCTGGGGGACATCTGTGTCGGTGAGCGAACCACTCAGGCCCTG	CAGGAC	TCGGTG	FALSE	FALSE	ENST00000411549.5
38133952	38134009	-1	3	ENSG00000060971	3257	3314	38134032	38133975	57	0.7275077559462255	0.7569803516028956	3	3315	5260	GAATGAAAGTTTGTTGTCCACAGGAAATGTGCTGCAGCCTGGGGCCG	GGCCCGAATCGCCCAGTTTCTGAGGTAAACTTTTCTAGTTCTAGCCA	CAGGAA	GAGGTA	FALSE	FALSE	ENST00000411549.5
38131926	38132005	-1	3	ENSG00000060971	5261	5340	38132028	38131949	79	0.6866597724922441	0.7275077559462255	4	5341	7877	TACTTTCTCACCTTCTGTTTCAGTGACATCCCGGAGACTGTGCCTTT	TACAGGCAGTGGCCAGCATAGCAGGTAAGTTATGACTGGGTGGGTGC	CAGTGA	CAGGTA	FALSE	FALSE	ENST00000411549.5
38129290	38129388	-1	3	ENSG00000060971	7878	7976	38129411	38129313	98	0.6359875904860393	0.6866597724922441	5	7977	9399	CTCCTCCTCTTCCTCCTCCCCAGGGTGGAGTCCATGTCCCTGGCTGA	CAGAGATTGCCTGATTCCTATGGGGTGAGTGCTCCCATAGCTCTGTG	CAGGGT	GGGGTG	FALSE	FALSE	ENST00000411549.5
38127786	38127866	-1	3	ENSG00000060971	9400	9480	38127889	38127809	80	0.594622543950362	0.6359875904860393	6	9481	10565	ACTATCTGCTGTTTGTGTTCTAGGATAACCTCTGAGAATGTGGCTGA	CTTTGCCCTGGCTTCCCAGCAGAAGTGAGTGCTGATTGGGGAGGAAT	TAGGAT	GAAGTG	FALSE	FALSE	ENST00000411549.5
38126162	38126700	-1	3	ENSG00000060971	10566	11104	38126723	38126185	538	0.3164426059979317	0.594622543950362	7	11105	11384	CTGGCTGTCCATGGTGCTGGCAGGGCAGCAAGAGCCCAGAGCAAGGG	TCCCAGTAGCTTTGCAAAAAGCAGGTAAGGTGGCTCCTTCATATAGT	CAGGGC	CAGGTA	FALSE	FALSE	ENST00000411549.5
38125826	38125881	-1	3	ENSG00000060971	11385	11440	38125904	38125849	55	0.2880041365046536	0.3164426059979317	8	11441	11555	TCAGGTCTTTACCTTGTCTGCAGGGCTGACAGTGAGTGACGTGGACA	ATCAATGAGGCCTTTGCAAGCCAGGTGAGCCCTTGTTTCTCAATGTT	CAGGGC	CAGGTG	FALSE	FALSE	ENST00000411549.5
38125565	38125710	-1	3	ENSG00000060971	11556	11701	38125733	38125588	145	0.21302998965873832	0.2880041365046536	9	11702	14143	GGTGATGATCTGCCTCCTTCCAGGCTGCCTACTGTGTGGAGAAGCTA	TGAGCTGAAGCGCCGTGGGAAGAGGTAAGGCTTTGCTCCTGGCGGTG	CAGGCT	GAGGTA	FALSE	FALSE	ENST00000411549.5
38122710	38123122	-1	3	ENSG00000060971	14144	14556	38123145	38122733	412	0	0.21302998965873832	10	14557	14579	CCAATTAAGTTTTGTTTTCACAGGGCATACGGAGTGGTGTCCATGTG	GTAAAAGTGCATGAATTTATCTTAGTGGCTGTGGTTTTTTTCCAAGA	CAGGGC	TTAGTG	TRUE	FALSE	ENST00000411549.5
38136865	38137242	-1	3	ENSG00000060971	24	401	38137265	38136888	377	0.7961060032449974	1	1	402	580	GGTAGGCGGTGGCGGGGAGGGGCGGGTTCCCAGGCCGACTCTCCTTG	CGGGCGGGCCGCGGCGGCTTCAAGGTGAGGCCCGAGGGTCTGGGCGC	GGCGGG	AAGGTG	FALSE	FALSE	ENST00000627515.2
38136592	38136685	-1	3	ENSG00000060971	581	674	38136708	38136615	93	0.7458085451595458	0.7961060032449974	2	675	2713	TGCGGCTGCTCTTTCTGCTGCAGGACACCACCCCCGACGAGCTTCTC	AACAGCTGGGGGACATCTGTGTCGGTGAGCGAACCACTCAGGCCCTG	CAGGAC	TCGGTG	FALSE	FALSE	ENST00000627515.2
38134509	38134552	-1	3	ENSG00000060971	2714	2757	38134575	38134532	43	0.7225527312060573	0.7458085451595458	3	2758	3256	AGAAACAATTTTTCTTTGTACAGATCAACATGGAGTTTCTTATGTCT	GTCTTCCTTTTCTACATACACACGGTAACAATCTGATCTTTCTTTTC	CAGATC	ACGGTA	FALSE	FALSE	ENST00000627515.2
38133952	38134009	-1	3	ENSG00000060971	3257	3314	38134032	38133975	57	0.6917252568956193	0.7225527312060573	4	3315	5260	GAATGAAAGTTTGTTGTCCACAGGAAATGTGCTGCAGCCTGGGGCCG	GGCCCGAATCGCCCAGTTTCTGAGGTAAACTTTTCTAGTTCTAGCCA	CAGGAA	GAGGTA	FALSE	FALSE	ENST00000627515.2
38131926	38132005	-1	3	ENSG00000060971	5261	5340	38132028	38131949	79	0.6489994591671173	0.6917252568956193	5	5341	5627	TACTTTCTCACCTTCTGTTTCAGTGACATCCCGGAGACTGTGCCTTT	TACAGGCAGTGGCCAGCATAGCAGGTAAGTTATGACTGGGTGGGTGC	CAGTGA	CAGGTA	FALSE	FALSE	ENST00000627515.2
38131596	38131638	-1	3	ENSG00000060971	5628	5670	38131661	38131619	42	0.6262844780962682	0.6489994591671173	6	5671	7877	TTTATGAAATGCTTTTGTTACAGGTGGCATCAGAAATGGGTCTTATG	TTATGACATTGGCATGGCCTGTGGGTAAGAATTTTTTTCTGCCGGAG	CAGGTG	TGGGTA	FALSE	FALSE	ENST00000627515.2
38129290	38129388	-1	3	ENSG00000060971	7878	7976	38129411	38129313	98	0.5732828555976204	0.6262844780962682	7	7977	9399	CTCCTCCTCTTCCTCCTCCCCAGGGTGGAGTCCATGTCCCTGGCTGA	CAGAGATTGCCTGATTCCTATGGGGTGAGTGCTCCCATAGCTCTGTG	CAGGGT	GGGGTG	FALSE	FALSE	ENST00000627515.2
38127786	38127866	-1	3	ENSG00000060971	9400	9480	38127889	38127809	80	0.5300162249864792	0.5732828555976204	8	9481	10565	ACTATCTGCTGTTTGTGTTCTAGGATAACCTCTGAGAATGTGGCTGA	CTTTGCCCTGGCTTCCCAGCAGAAGTGAGTGCTGATTGGGGAGGAAT	TAGGAT	GAAGTG	FALSE	FALSE	ENST00000627515.2
38126510	38126700	-1	3	ENSG00000060971	10566	10756	38126723	38126533	190	0.4272579772850189	0.5300162249864792	9	10757	10924	CTGGCTGTCCATGGTGCTGGCAGGGCAGCAAGAGCCCAGAGCAAGGG	AGAAAGATGGTTCTACCACAGCTGGTGAGACTGGTCCGGGGTAGGGG	CAGGGC	CTGGTG	FALSE	FALSE	ENST00000627515.2
38126162	38126341	-1	3	ENSG00000060971	10925	11104	38126364	38126185	179	0.3304488912925906	0.4272579772850189	10	11105	11384	TTACCCCAACAGTTTGCCCCTAGGAAACTCTAGCCAGGTGAGTGATG	TCCCAGTAGCTTTGCAAAAAGCAGGTAAGGTGGCTCCTTCATATAGT	TAGGAA	CAGGTA	FALSE	FALSE	ENST00000627515.2
38125826	38125881	-1	3	ENSG00000060971	11385	11440	38125904	38125849	55	0.30070308274743107	0.3304488912925906	11	11441	11555	TCAGGTCTTTACCTTGTCTGCAGGGCTGACAGTGAGTGACGTGGACA	ATCAATGAGGCCTTTGCAAGCCAGGTGAGCCCTTGTTTCTCAATGTT	CAGGGC	CAGGTG	FALSE	FALSE	ENST00000627515.2
38125565	38125710	-1	3	ENSG00000060971	11556	11701	38125733	38125588	145	0.2222823147647377	0.30070308274743107	12	11702	14143	GGTGATGATCTGCCTCCTTCCAGGCTGCCTACTGTGTGGAGAAGCTA	TGAGCTGAAGCGCCGTGGGAAGAGGTAAGGCTTTGCTCCTGGCGGTG	CAGGCT	GAGGTA	FALSE	FALSE	ENST00000627515.2
38122711	38123122	-1	3	ENSG00000060971	14144	14555	38123145	38122734	411	0	0.2222823147647377	13	14556	14578	CCAATTAAGTTTTGTTTTCACAGGGCATACGGAGTGGTGTCCATGTG	AGTAAAAGTGCATGAATTTATCTTAGTGGCTGTGGTTTTTTTCCAAG	CAGGGC	CTTAGT	TRUE	FALSE	ENST00000627515.2
38136865	38137242	-1	3	ENSG00000060971	24	401	38137265	38136888	377	0.7844482561463694	1	1	402	580	GGTAGGCGGTGGCGGGGAGGGGCGGGTTCCCAGGCCGACTCTCCTTG	CGGGCGGGCCGCGGCGGCTTCAAGGTGAGGCCCGAGGGTCTGGGCGC	GGCGGG	AAGGTG	FALSE	FALSE	ENST00000625927.2
38136592	38136685	-1	3	ENSG00000060971	581	674	38136708	38136615	93	0.7312750142938822	0.7844482561463694	2	675	5260	TGCGGCTGCTCTTTCTGCTGCAGGACACCACCCCCGACGAGCTTCTC	AACAGCTGGGGGACATCTGTGTCGGTGAGCGAACCACTCAGGCCCTG	CAGGAC	TCGGTG	FALSE	FALSE	ENST00000625927.2
38131926	38132005	-1	3	ENSG00000060971	5261	5340	38132028	38131949	79	0.6861063464837049	0.7312750142938822	3	5341	5627	TACTTTCTCACCTTCTGTTTCAGTGACATCCCGGAGACTGTGCCTTT	TACAGGCAGTGGCCAGCATAGCAGGTAAGTTATGACTGGGTGGGTGC	CAGTGA	CAGGTA	FALSE	FALSE	ENST00000625927.2
38131596	38131638	-1	3	ENSG00000060971	5628	5670	38131661	38131619	42	0.6620926243567753	0.6861063464837049	4	5671	7877	TTTATGAAATGCTTTTGTTACAGGTGGCATCAGAAATGGGTCTTATG	TTATGACATTGGCATGGCCTGTGGGTAAGAATTTTTTTCTGCCGGAG	CAGGTG	TGGGTA	FALSE	FALSE	ENST00000625927.2
38129290	38129388	-1	3	ENSG00000060971	7878	7976	38129411	38129313	98	0.6060606060606061	0.6620926243567753	5	7977	9399	CTCCTCCTCTTCCTCCTCCCCAGGGTGGAGTCCATGTCCCTGGCTGA	CAGAGATTGCCTGATTCCTATGGGGTGAGTGCTCCCATAGCTCTGTG	CAGGGT	GGGGTG	FALSE	FALSE	ENST00000625927.2
38127786	38127866	-1	3	ENSG00000060971	9400	9480	38127889	38127809	80	0.5603201829616924	0.6060606060606061	6	9481	10565	ACTATCTGCTGTTTGTGTTCTAGGATAACCTCTGAGAATGTGGCTGA	CTTTGCCCTGGCTTCCCAGCAGAAGTGAGTGCTGATTGGGGAGGAAT	TAGGAT	GAAGTG	FALSE	FALSE	ENST00000625927.2
38126510	38126700	-1	3	ENSG00000060971	10566	10756	38126723	38126533	190	0.45168667810177243	0.5603201829616924	7	10757	10924	CTGGCTGTCCATGGTGCTGGCAGGGCAGCAAGAGCCCAGAGCAAGGG	AGAAAGATGGTTCTACCACAGCTGGTGAGACTGGTCCGGGGTAGGGG	CAGGGC	CTGGTG	FALSE	FALSE	ENST00000625927.2
38126162	38126341	-1	3	ENSG00000060971	10925	11104	38126364	38126185	179	0.3493424814179531	0.45168667810177243	8	11105	11384	TTACCCCAACAGTTTGCCCCTAGGAAACTCTAGCCAGGTGAGTGATG	TCCCAGTAGCTTTGCAAAAAGCAGGTAAGGTGGCTCCTTCATATAGT	TAGGAA	CAGGTA	FALSE	FALSE	ENST00000625927.2
38125826	38125881	-1	3	ENSG00000060971	11385	11440	38125904	38125849	55	0.31789594053744996	0.3493424814179531	9	11441	11555	TCAGGTCTTTACCTTGTCTGCAGGGCTGACAGTGAGTGACGTGGACA	ATCAATGAGGCCTTTGCAAGCCAGGTGAGCCCTTGTTTCTCAATGTT	CAGGGC	CAGGTG	FALSE	FALSE	ENST00000625927.2
38125565	38125710	-1	3	ENSG00000060971	11556	11701	38125733	38125588	145	0.23499142367066894	0.31789594053744996	10	11702	14143	GGTGATGATCTGCCTCCTTCCAGGCTGCCTACTGTGTGGAGAAGCTA	TGAGCTGAAGCGCCGTGGGAAGAGGTAAGGCTTTGCTCCTGGCGGTG	CAGGCT	GAGGTA	FALSE	FALSE	ENST00000625927.2
38122711	38123122	-1	3	ENSG00000060971	14144	14555	38123145	38122734	411	0	0.23499142367066894	11	14556	14578	CCAATTAAGTTTTGTTTTCACAGGGCATACGGAGTGGTGTCCATGTG	AGTAAAAGTGCATGAATTTATCTTAGTGGCTGTGGTTTTTTTCCAAG	CAGGGC	CTTAGT	TRUE	FALSE	ENST00000625927.2
38136865	38137125	-1	3	ENSG00000060971	24	284	38137148	38136888	260	0.8333333333333334	1	1	285	463	GGAGTTGAGGCCTTGGAGGCTGAGATGTGGTTCTGCGCGTGTGCGGA	CGGGCGGGCCGCGGCGGCTTCAAGGTGAGGCCCGAGGGTCTGGGCGC	TGAGAT	AAGGTG	FALSE	FALSE	ENST00000450296.5
38136592	38136685	-1	3	ENSG00000060971	464	557	38136708	38136615	93	0.7737179487179487	0.8333333333333334	2	558	3139	TGCGGCTGCTCTTTCTGCTGCAGGACACCACCCCCGACGAGCTTCTC	AACAGCTGGGGGACATCTGTGTCGGTGAGCGAACCACTCAGGCCCTG	CAGGAC	TCGGTG	FALSE	FALSE	ENST00000450296.5
38133952	38134009	-1	3	ENSG00000060971	3140	3197	38134032	38133975	57	0.7371794871794872	0.7737179487179487	3	3198	7760	GAATGAAAGTTTGTTGTCCACAGGAAATGTGCTGCAGCCTGGGGCCG	GGCCCGAATCGCCCAGTTTCTGAGGTAAACTTTTCTAGTTCTAGCCA	CAGGAA	GAGGTA	FALSE	FALSE	ENST00000450296.5
38129290	38129388	-1	3	ENSG00000060971	7761	7859	38129411	38129313	98	0.6743589743589744	0.7371794871794872	4	7860	9282	CTCCTCCTCTTCCTCCTCCCCAGGGTGGAGTCCATGTCCCTGGCTGA	CAGAGATTGCCTGATTCCTATGGGGTGAGTGCTCCCATAGCTCTGTG	CAGGGT	GGGGTG	FALSE	FALSE	ENST00000450296.5
38127786	38127866	-1	3	ENSG00000060971	9283	9363	38127889	38127809	80	0.6230769230769231	0.6743589743589744	5	9364	10448	ACTATCTGCTGTTTGTGTTCTAGGATAACCTCTGAGAATGTGGCTGA	CTTTGCCCTGGCTTCCCAGCAGAAGTGAGTGCTGATTGGGGAGGAAT	TAGGAT	GAAGTG	FALSE	FALSE	ENST00000450296.5
38126510	38126700	-1	3	ENSG00000060971	10449	10639	38126723	38126533	190	0.5012820512820513	0.6230769230769231	6	10640	10807	CTGGCTGTCCATGGTGCTGGCAGGGCAGCAAGAGCCCAGAGCAAGGG	AGAAAGATGGTTCTACCACAGCTGGTGAGACTGGTCCGGGGTAGGGG	CAGGGC	CTGGTG	FALSE	FALSE	ENST00000450296.5
38126162	38126341	-1	3	ENSG00000060971	10808	10987	38126364	38126185	179	0.3865384615384615	0.5012820512820513	7	10988	11267	TTACCCCAACAGTTTGCCCCTAGGAAACTCTAGCCAGGTGAGTGATG	TCCCAGTAGCTTTGCAAAAAGCAGGTAAGGTGGCTCCTTCATATAGT	TAGGAA	CAGGTA	FALSE	FALSE	ENST00000450296.5
38125826	38125881	-1	3	ENSG00000060971	11268	11323	38125904	38125849	55	0.35128205128205126	0.3865384615384615	8	11324	11438	TCAGGTCTTTACCTTGTCTGCAGGGCTGACAGTGAGTGACGTGGACA	ATCAATGAGGCCTTTGCAAGCCAGGTGAGCCCTTGTTTCTCAATGTT	CAGGGC	CAGGTG	FALSE	FALSE	ENST00000450296.5
38125565	38125710	-1	3	ENSG00000060971	11439	11584	38125733	38125588	145	0.2583333333333333	0.35128205128205126	9	11585	14026	GGTGATGATCTGCCTCCTTCCAGGCTGCCTACTGTGTGGAGAAGCTA	TGAGCTGAAGCGCCGTGGGAAGAGGTAAGGCTTTGCTCCTGGCGGTG	CAGGCT	GAGGTA	FALSE	FALSE	ENST00000450296.5
38122719	38123122	-1	3	ENSG00000060971	14027	14430	38123145	38122742	403	0	0.2583333333333333	10	14431	14453	CCAATTAAGTTTTGTTTTCACAGGGCATACGGAGTGGTGTCCATGTG	ATGGGCATAGTAAAAGTGCATGAATTTATCTTAGTGGCTGTGGTTTT	CAGGGC	GAATTT	TRUE	FALSE	ENST00000450296.5
38131926	38131946	-1	3	ENSG00000060971	24	44	38131969	38131949	20	0.9782372143634385	1	1	45	331	TAGACAGTGTTCGTCGGGGCTACAGGCAGTGGCCAGCATAGCAGGTA	TACAGGCAGTGGCCAGCATAGCAGGTAAGTTATGACTGGGTGGGTGC	TACAGG	CAGGTA	FALSE	FALSE	ENST00000452171.5
38131596	38131638	-1	3	ENSG00000060971	332	374	38131661	38131619	42	0.9325353645266594	0.9782372143634385	2	375	2581	TTTATGAAATGCTTTTGTTACAGGTGGCATCAGAAATGGGTCTTATG	TTATGACATTGGCATGGCCTGTGGGTAAGAATTTTTTTCTGCCGGAG	CAGGTG	TGGGTA	FALSE	FALSE	ENST00000452171.5
38129290	38129388	-1	3	ENSG00000060971	2582	2680	38129411	38129313	98	0.8258977149075082	0.9325353645266594	3	2681	4103	CTCCTCCTCTTCCTCCTCCCCAGGGTGGAGTCCATGTCCCTGGCTGA	CAGAGATTGCCTGATTCCTATGGGGTGAGTGCTCCCATAGCTCTGTG	CAGGGT	GGGGTG	FALSE	FALSE	ENST00000452171.5
38127786	38127866	-1	3	ENSG00000060971	4104	4184	38127889	38127809	80	0.7388465723612623	0.8258977149075082	4	4185	5269	ACTATCTGCTGTTTGTGTTCTAGGATAACCTCTGAGAATGTGGCTGA	CTTTGCCCTGGCTTCCCAGCAGAAGTGAGTGCTGATTGGGGAGGAAT	TAGGAT	GAAGTG	FALSE	FALSE	ENST00000452171.5
38126510	38126700	-1	3	ENSG00000060971	5270	5460	38126723	38126533	190	0.5321001088139281	0.7388465723612623	5	5461	6088	CTGGCTGTCCATGGTGCTGGCAGGGCAGCAAGAGCCCAGAGCAAGGG	AGAAAGATGGTTCTACCACAGCTGGTGAGACTGGTCCGGGGTAGGGG	CAGGGC	CTGGTG	FALSE	FALSE	ENST00000452171.5
38125826	38125881	-1	3	ENSG00000060971	6089	6144	38125904	38125849	55	0.4722524483133841	0.5321001088139281	6	6145	6259	TCAGGTCTTTACCTTGTCTGCAGGGCTGACAGTGAGTGACGTGGACA	ATCAATGAGGCCTTTGCAAGCCAGGTGAGCCCTTGTTTCTCAATGTT	CAGGGC	CAGGTG	FALSE	FALSE	ENST00000452171.5
38125565	38125710	-1	3	ENSG00000060971	6260	6405	38125733	38125588	145	0.31447225244831334	0.4722524483133841	7	6406	8847	GGTGATGATCTGCCTCCTTCCAGGCTGCCTACTGTGTGGAGAAGCTA	TGAGCTGAAGCGCCGTGGGAAGAGGTAAGGCTTTGCTCCTGGCGGTG	CAGGCT	GAGGTA	FALSE	FALSE	ENST00000452171.5
38122833	38123122	-1	3	ENSG00000060971	8848	9137	38123145	38122856	289	0	0.31447225244831334	8	9138	9160	CCAATTAAGTTTTGTTTTCACAGGGCATACGGAGTGGTGTCCATGTG	GAGCCACCCATCAGACCCTCTTTAGCTGTGCAAGATAAAAGCAGCCT	CAGGGC	TTAGCT	TRUE	FALSE	ENST00000452171.5
38136592	38136624	-1	3	ENSG00000060971	24	56	38136647	38136615	32	0.9627906976744186	1	1	57	2638	CGCGGTTCTCAAGGACGTGAATCTGAGGCCGGAACAGCTGGGGGACA	AACAGCTGGGGGACATCTGTGTCGGTGAGCGAACCACTCAGGCCCTG	ATCTGA	TCGGTG	FALSE	FALSE	ENST00000421218.1
38133952	38134009	-1	3	ENSG00000060971	2639	2696	38134032	38133975	57	0.8965116279069767	0.9627906976744186	2	2697	4642	GAATGAAAGTTTGTTGTCCACAGGAAATGTGCTGCAGCCTGGGGCCG	GGCCCGAATCGCCCAGTTTCTGAGGTAAACTTTTCTAGTTCTAGCCA	CAGGAA	GAGGTA	FALSE	FALSE	ENST00000421218.1
38131926	38132005	-1	3	ENSG00000060971	4643	4722	38132028	38131949	79	0.8046511627906977	0.8965116279069767	3	4723	5009	TACTTTCTCACCTTCTGTTTCAGTGACATCCCGGAGACTGTGCCTTT	TACAGGCAGTGGCCAGCATAGCAGGTAAGTTATGACTGGGTGGGTGC	CAGTGA	CAGGTA	FALSE	FALSE	ENST00000421218.1
38131596	38131638	-1	3	ENSG00000060971	5010	5052	38131661	38131619	42	0.7558139534883721	0.8046511627906977	4	5053	8781	TTTATGAAATGCTTTTGTTACAGGTGGCATCAGAAATGGGTCTTATG	TTATGACATTGGCATGGCCTGTGGGTAAGAATTTTTTTCTGCCGGAG	CAGGTG	TGGGTA	FALSE	FALSE	ENST00000421218.1
38127786	38127866	-1	3	ENSG00000060971	8782	8862	38127889	38127809	80	0.6627906976744187	0.7558139534883721	5	8863	9947	ACTATCTGCTGTTTGTGTTCTAGGATAACCTCTGAGAATGTGGCTGA	CTTTGCCCTGGCTTCCCAGCAGAAGTGAGTGCTGATTGGGGAGGAAT	TAGGAT	GAAGTG	FALSE	FALSE	ENST00000421218.1
38126510	38126700	-1	3	ENSG00000060971	9948	10138	38126723	38126533	190	0.4418604651162791	0.6627906976744187	6	10139	10306	CTGGCTGTCCATGGTGCTGGCAGGGCAGCAAGAGCCCAGAGCAAGGG	AGAAAGATGGTTCTACCACAGCTGGTGAGACTGGTCCGGGGTAGGGG	CAGGGC	CTGGTG	FALSE	FALSE	ENST00000421218.1
38126162	38126341	-1	3	ENSG00000060971	10307	10486	38126364	38126185	179	0.23372093023255813	0.4418604651162791	7	10487	10766	TTACCCCAACAGTTTGCCCCTAGGAAACTCTAGCCAGGTGAGTGATG	TCCCAGTAGCTTTGCAAAAAGCAGGTAAGGTGGCTCCTTCATATAGT	TAGGAA	CAGGTA	FALSE	FALSE	ENST00000421218.1
38125826	38125881	-1	3	ENSG00000060971	10767	10822	38125904	38125849	55	0.1697674418604651	0.23372093023255813	8	10823	10937	TCAGGTCTTTACCTTGTCTGCAGGGCTGACAGTGAGTGACGTGGACA	ATCAATGAGGCCTTTGCAAGCCAGGTGAGCCCTTGTTTCTCAATGTT	CAGGGC	CAGGTG	FALSE	FALSE	ENST00000421218.1
38125564	38125710	-1	3	ENSG00000060971	10938	11084	38125733	38125587	146	0	0.1697674418604651	9	11085	11107	GGTGATGATCTGCCTCCTTCCAGGCTGCCTACTGTGTGGAGAAGCTA	GAGCTGAAGCGCCGTGGGAAGAGGTAAGGCTTTGCTCCTGGCGGTGG	CAGGCT	AGGTAA	TRUE	FALSE	ENST00000421218.1
38136865	38137096	-1	3	ENSG00000060971	24	255	38137119	38136888	231	0.825	1	1	256	434	GTTCTGCGCGTGTGCGGACGGCTGTCTGTTAACTCCGCGGTCAGTTC	CGGGCGGGCCGCGGCGGCTTCAAGGTGAGGCCCGAGGGTCTGGGCGC	GCTGTC	AAGGTG	FALSE	FALSE	ENST00000440176.5
38136592	38136685	-1	3	ENSG00000060971	435	528	38136708	38136615	93	0.7545454545454545	0.825	2	529	2567	TGCGGCTGCTCTTTCTGCTGCAGGACACCACCCCCGACGAGCTTCTC	AACAGCTGGGGGACATCTGTGTCGGTGAGCGAACCACTCAGGCCCTG	CAGGAC	TCGGTG	FALSE	FALSE	ENST00000440176.5
38134509	38134552	-1	3	ENSG00000060971	2568	2611	38134575	38134532	43	0.7219696969696969	0.7545454545454545	3	2612	3110	AGAAACAATTTTTCTTTGTACAGATCAACATGGAGTTTCTTATGTCT	GTCTTCCTTTTCTACATACACACGGTAACAATCTGATCTTTCTTTTC	CAGATC	ACGGTA	FALSE	FALSE	ENST00000440176.5
38133952	38134009	-1	3	ENSG00000060971	3111	3168	38134032	38133975	57	0.6787878787878787	0.7219696969696969	4	3169	5114	GAATGAAAGTTTGTTGTCCACAGGAAATGTGCTGCAGCCTGGGGCCG	GGCCCGAATCGCCCAGTTTCTGAGGTAAACTTTTCTAGTTCTAGCCA	CAGGAA	GAGGTA	FALSE	FALSE	ENST00000440176.5
38131926	38132005	-1	3	ENSG00000060971	5115	5194	38132028	38131949	79	0.6189393939393939	0.6787878787878787	5	5195	7731	TACTTTCTCACCTTCTGTTTCAGTGACATCCCGGAGACTGTGCCTTT	TACAGGCAGTGGCCAGCATAGCAGGTAAGTTATGACTGGGTGGGTGC	CAGTGA	CAGGTA	FALSE	FALSE	ENST00000440176.5
38129290	38129388	-1	3	ENSG00000060971	7732	7830	38129411	38129313	98	0.5446969696969697	0.6189393939393939	6	7831	9253	CTCCTCCTCTTCCTCCTCCCCAGGGTGGAGTCCATGTCCCTGGCTGA	CAGAGATTGCCTGATTCCTATGGGGTGAGTGCTCCCATAGCTCTGTG	CAGGGT	GGGGTG	FALSE	FALSE	ENST00000440176.5
38127786	38127866	-1	3	ENSG00000060971	9254	9334	38127889	38127809	80	0.4840909090909091	0.5446969696969697	7	9335	10419	ACTATCTGCTGTTTGTGTTCTAGGATAACCTCTGAGAATGTGGCTGA	CTTTGCCCTGGCTTCCCAGCAGAAGTGAGTGCTGATTGGGGAGGAAT	TAGGAT	GAAGTG	FALSE	FALSE	ENST00000440176.5
38126061	38126700	-1	3	ENSG00000060971	10420	11059	38126723	38126084	639	0	0.4840909090909091	8	11060	11082	CTGGCTGTCCATGGTGCTGGCAGGGCAGCAAGAGCCCAGAGCAAGGG	GAGGGTGGTCCTGTGGGTGCTGCAGAGTGGAGGTGGGGCAGGCTAGT	CAGGGC	GCAGAG	TRUE	FALSE	ENST00000440176.5
38136865	38137137	-1	3	ENSG00000060971	24	296	38137160	38136888	272	0.6877152698048221	1	1	297	475	AGAGCTGTGGGCGGAGTTGAGGCCTTGGAGGCTGAGATGTGGTTCTG	CGGGCGGGCCGCGGCGGCTTCAAGGTGAGGCCCGAGGGTCTGGGCGC	GGCCTT	AAGGTG	FALSE	FALSE	ENST00000423611.5
38136592	38136685	-1	3	ENSG00000060971	476	569	38136708	38136615	93	0.5809414466130884	0.6877152698048221	2	570	5155	TGCGGCTGCTCTTTCTGCTGCAGGACACCACCCCCGACGAGCTTCTC	AACAGCTGGGGGACATCTGTGTCGGTGAGCGAACCACTCAGGCCCTG	CAGGAC	TCGGTG	FALSE	FALSE	ENST00000423611.5
38131926	38132005	-1	3	ENSG00000060971	5156	5235	38132028	38131949	79	0.4902411021814007	0.5809414466130884	3	5236	7772	TACTTTCTCACCTTCTGTTTCAGTGACATCCCGGAGACTGTGCCTTT	TACAGGCAGTGGCCAGCATAGCAGGTAAGTTATGACTGGGTGGGTGC	CAGTGA	CAGGTA	FALSE	FALSE	ENST00000423611.5
38129290	38129388	-1	3	ENSG00000060971	7773	7871	38129411	38129313	98	0.3777267508610792	0.4902411021814007	4	7872	9294	CTCCTCCTCTTCCTCCTCCCCAGGGTGGAGTCCATGTCCCTGGCTGA	CAGAGATTGCCTGATTCCTATGGGGTGAGTGCTCCCATAGCTCTGTG	CAGGGT	GGGGTG	FALSE	FALSE	ENST00000423611.5
38127786	38127866	-1	3	ENSG00000060971	9295	9375	38127889	38127809	80	0.28587830080367393	0.3777267508610792	5	9376	10460	ACTATCTGCTGTTTGTGTTCTAGGATAACCTCTGAGAATGTGGCTGA	CTTTGCCCTGGCTTCCCAGCAGAAGTGAGTGCTGATTGGGGAGGAAT	TAGGAT	GAAGTG	FALSE	FALSE	ENST00000423611.5
38126451	38126700	-1	3	ENSG00000060971	10461	10710	38126723	38126474	249	0	0.28587830080367393	6	10711	10733	CTGGCTGTCCATGGTGCTGGCAGGGCAGCAAGAGCCCAGAGCAAGGG	GGCCATGGCCATGCTGGGTGCTGTACTCTGGGAACCTGGAATAGACC	CAGGGC	TGTACT	TRUE	FALSE	ENST00000423611.5
38136865	38137072	-1	3	ENSG00000060971	24	231	38137095	38136888	207	0.7715231788079471	1	1	232	410	TCTGTTAACTCCGCGGTCAGTTCCCGGACTGGTGGCTGGTCTGCAGG	CGGGCGGGCCGCGGCGGCTTCAAGGTGAGGCCCGAGGGTCTGGGCGC	TTCCCG	AAGGTG	FALSE	FALSE	ENST00000447223.5
38136592	38136685	-1	3	ENSG00000060971	411	504	38136708	38136615	93	0.6688741721854304	0.7715231788079471	2	505	2543	TGCGGCTGCTCTTTCTGCTGCAGGACACCACCCCCGACGAGCTTCTC	AACAGCTGGGGGACATCTGTGTCGGTGAGCGAACCACTCAGGCCCTG	CAGGAC	TCGGTG	FALSE	FALSE	ENST00000447223.5
38134509	38134552	-1	3	ENSG00000060971	2544	2587	38134575	38134532	43	0.6214128035320088	0.6688741721854304	3	2588	3086	AGAAACAATTTTTCTTTGTACAGATCAACATGGAGTTTCTTATGTCT	GTCTTCCTTTTCTACATACACACGGTAACAATCTGATCTTTCTTTTC	CAGATC	ACGGTA	FALSE	FALSE	ENST00000447223.5
38133952	38134009	-1	3	ENSG00000060971	3087	3144	38134032	38133975	57	0.5584988962472406	0.6214128035320088	4	3145	5090	GAATGAAAGTTTGTTGTCCACAGGAAATGTGCTGCAGCCTGGGGCCG	GGCCCGAATCGCCCAGTTTCTGAGGTAAACTTTTCTAGTTCTAGCCA	CAGGAA	GAGGTA	FALSE	FALSE	ENST00000447223.5
38131926	38132005	-1	3	ENSG00000060971	5091	5170	38132028	38131949	79	0.4713024282560706	0.5584988962472406	5	5171	5457	TACTTTCTCACCTTCTGTTTCAGTGACATCCCGGAGACTGTGCCTTT	TACAGGCAGTGGCCAGCATAGCAGGTAAGTTATGACTGGGTGGGTGC	CAGTGA	CAGGTA	FALSE	FALSE	ENST00000447223.5
38131596	38131638	-1	3	ENSG00000060971	5458	5500	38131661	38131619	42	0.42494481236203085	0.4713024282560706	6	5501	7707	TTTATGAAATGCTTTTGTTACAGGTGGCATCAGAAATGGGTCTTATG	TTATGACATTGGCATGGCCTGTGGGTAAGAATTTTTTTCTGCCGGAG	CAGGTG	TGGGTA	FALSE	FALSE	ENST00000447223.5
38129290	38129388	-1	3	ENSG00000060971	7708	7806	38129411	38129313	98	0.3167770419426048	0.42494481236203085	7	7807	9229	CTCCTCCTCTTCCTCCTCCCCAGGGTGGAGTCCATGTCCCTGGCTGA	CAGAGATTGCCTGATTCCTATGGGGTGAGTGCTCCCATAGCTCTGTG	CAGGGT	GGGGTG	FALSE	FALSE	ENST00000447223.5
38127786	38127866	-1	3	ENSG00000060971	9230	9310	38127889	38127809	80	0.22847682119205293	0.3167770419426048	8	9311	10395	ACTATCTGCTGTTTGTGTTCTAGGATAACCTCTGAGAATGTGGCTGA	CTTTGCCCTGGCTTCCCAGCAGAAGTGAGTGCTGATTGGGGAGGAAT	TAGGAT	GAAGTG	FALSE	FALSE	ENST00000447223.5
38126493	38126700	-1	3	ENSG00000060971	10396	10603	38126723	38126516	207	0	0.22847682119205293	9	10604	10626	CTGGCTGTCCATGGTGCTGGCAGGGCAGCAAGAGCCCAGAGCAAGGG	ACAGCTGGTGAGACTGGTCCGGGGTAGGGGTATGAGAAAGCAGGCCA	CAGGGC	GGGTAG	TRUE	FALSE	ENST00000447223.5
38136865	38137092	-1	3	ENSG00000060971	24	251	38137115	38136888	227	0.6898907103825136	1	1	252	430	TGCGCGTGTGCGGACGGCTGTCTGTTAACTCCGCGGTCAGTTCCCGG	CGGGCGGGCCGCGGCGGCTTCAAGGTGAGGCCCGAGGGTCTGGGCGC	TCTGTT	AAGGTG	FALSE	FALSE	ENST00000418880.1
38136592	38136685	-1	3	ENSG00000060971	431	524	38136708	38136615	93	0.5628415300546448	0.6898907103825136	2	525	5110	TGCGGCTGCTCTTTCTGCTGCAGGACACCACCCCCGACGAGCTTCTC	AACAGCTGGGGGACATCTGTGTCGGTGAGCGAACCACTCAGGCCCTG	CAGGAC	TCGGTG	FALSE	FALSE	ENST00000418880.1
38131926	38132005	-1	3	ENSG00000060971	5111	5190	38132028	38131949	79	0.45491803278688525	0.5628415300546448	3	5191	7727	TACTTTCTCACCTTCTGTTTCAGTGACATCCCGGAGACTGTGCCTTT	TACAGGCAGTGGCCAGCATAGCAGGTAAGTTATGACTGGGTGGGTGC	CAGTGA	CAGGTA	FALSE	FALSE	ENST00000418880.1
38129290	38129388	-1	3	ENSG00000060971	7728	7826	38129411	38129313	98	0.3210382513661202	0.45491803278688525	4	7827	9249	CTCCTCCTCTTCCTCCTCCCCAGGGTGGAGTCCATGTCCCTGGCTGA	CAGAGATTGCCTGATTCCTATGGGGTGAGTGCTCCCATAGCTCTGTG	CAGGGT	GGGGTG	FALSE	FALSE	ENST00000418880.1
38127631	38127866	-1	3	ENSG00000060971	9250	9485	38127889	38127654	235	0	0.3210382513661202	5	9486	9508	ACTATCTGCTGTTTGTGTTCTAGGATAACCTCTGAGAATGTGGCTGA	AGGTTGGGGGTGGGAAGTAGGAAGTGTCAGGGCCACTGTGAGTTGGT	TAGGAT	AAGTGT	TRUE	FALSE	ENST00000418880.1
38138478	38139028	1	3	ENSG00000172936	24	574	38138455	38139005	550	0.8080949057920447	1	1	575	1409	GACCTCTCCAGATCTCAAAAGGCAGATTCCTACTTCTTACGCCCCCC	TGCTGGAGCTGGGACCCAGCATTGGTGAGGACGTCCCCTTCCTGGCC	GGCAGA	TTGGTG	FALSE	FALSE	ENST00000417037.6
38139864	38139998	1	3	ENSG00000172936	1410	1544	38139841	38139975	134	0.7613398464759247	0.8080949057920447	2	1545	1933	TTTACTCTGTCTCTTCCCCACAGAGGAGGATTGCCAAAAGTATATCT	TCACCACACTTGATGACCCCCTGGGTAAGGGTCCAATACTGTTCCCA	CAGAGG	TGGGTA	FALSE	FALSE	ENST00000417037.6
38140388	38140592	1	3	ENSG00000172936	1934	2138	38140365	38140569	204	0.6901605024424284	0.7613398464759247	3	2139	2302	CCACCCTTGTGCTCTGCACCCAGGGCATATGCCTGAGCGTTTCGATG	GTTGGCTAGAAGGCCACGGGGTGGGTGCGTGGATGCATGAAGCCCTG	CAGGGC	TGGGTG	FALSE	FALSE	ENST00000417037.6
38140757	38140848	1	3	ENSG00000172936	2303	2394	38140734	38140825	91	0.6584089323098394	0.6901605024424284	4	2395	2677	GCAGCCTGCCCACTCTCCCCTAGGTGCCGCCGGATGGTGGTGGTTGT	AATTTGCACTCAGCCTCTCTCCAGGTAAGCTCAACCCTGCTCTGGCA	TAGGTG	CAGGTA	FALSE	FALSE	ENST00000417037.6
38141132	38143019	1	3	ENSG00000172936	2678	4565	38141109	38142996	1887	0	0.6584089323098394	5	4566	4588	GCATGGCACCCCTTGGCTTGCAGGTGCCCATCAGAAGCGACTGATCC	ATAATAAATAATATTCTACCTTGGAAACTTGTGTGTGTGTTGAGTGG	CAGGTG	TGGAAA	TRUE	FALSE	ENST00000417037.6
38138478	38139028	1	3	ENSG00000172936	24	574	38138455	38139005	550	0.8066783831282953	1	1	575	1409	GACCTCTCCAGATCTCAAAAGGCAGATTCCTACTTCTTACGCCCCCC	TGCTGGAGCTGGGACCCAGCATTGGTGAGGACGTCCCCTTCCTGGCC	GGCAGA	TTGGTG	FALSE	FALSE	ENST00000396334.7
38139864	38139998	1	3	ENSG00000172936	1410	1544	38139841	38139975	134	0.7595782073813708	0.8066783831282953	2	1545	1933	TTTACTCTGTCTCTTCCCCACAGAGGAGGATTGCCAAAAGTATATCT	TCACCACACTTGATGACCCCCTGGGTAAGGGTCCAATACTGTTCCCA	CAGAGG	TGGGTA	FALSE	FALSE	ENST00000396334.7
38140388	38140568	1	3	ENSG00000172936	1934	2114	38140365	38140545	180	0.6963093145869947	0.7595782073813708	3	2115	2302	CCACCCTTGTGCTCTGCACCCAGGGCATATGCCTGAGCGTTTCGATG	TGCTAGTGAGCTCATCGAAAAGAGGTTGGCTAGAAGGCCACGGGGTG	CAGGGC	GAGGTT	FALSE	FALSE	ENST00000396334.7
38140757	38140848	1	3	ENSG00000172936	2303	2394	38140734	38140825	91	0.664323374340949	0.6963093145869947	4	2395	2677	GCAGCCTGCCCACTCTCCCCTAGGTGCCGCCGGATGGTGGTGGTTGT	AATTTGCACTCAGCCTCTCTCCAGGTAAGCTCAACCCTGCTCTGGCA	TAGGTG	CAGGTA	FALSE	FALSE	ENST00000396334.7
38141132	38143022	1	3	ENSG00000172936	2678	4568	38141109	38142999	1890	0	0.664323374340949	5	4569	4591	GCATGGCACCCCTTGGCTTGCAGGTGCCCATCAGAAGCGACTGATCC	ATAAATAATATTCTACCTTGGAAACTTGTGTGTGTGTTGAGTGGAAG	CAGGTG	AAACTT	TRUE	FALSE	ENST00000396334.7
38138552	38139028	1	3	ENSG00000172936	24	500	38138529	38139005	476	0.6266666666666667	1	1	501	1859	TAGAGGTGGGCACCCCCGCCTCCGCACTTTTGCTCGGGGCTCCAGAT	TGCTGGAGCTGGGACCCAGCATTGGTGAGGACGTCCCCTTCCTGGCC	TCCGCA	TTGGTG	FALSE	FALSE	ENST00000424893.5
38140388	38140568	1	3	ENSG00000172936	1860	2040	38140365	38140545	180	0.48549019607843136	0.6266666666666667	2	2041	2228	CCACCCTTGTGCTCTGCACCCAGGGCATATGCCTGAGCGTTTCGATG	TGCTAGTGAGCTCATCGAAAAGAGGTTGGCTAGAAGGCCACGGGGTG	CAGGGC	GAGGTT	FALSE	FALSE	ENST00000424893.5
38140757	38140848	1	3	ENSG00000172936	2229	2320	38140734	38140825	91	0.4141176470588235	0.48549019607843136	3	2321	2603	GCAGCCTGCCCACTCTCCCCTAGGTGCCGCCGGATGGTGGTGGTTGT	AATTTGCACTCAGCCTCTCTCCAGGTAAGCTCAACCCTGCTCTGGCA	TAGGTG	CAGGTA	FALSE	FALSE	ENST00000424893.5
38141132	38141660	1	3	ENSG00000172936	2604	3132	38141109	38141637	528	0	0.4141176470588235	4	3133	3155	GCATGGCACCCCTTGGCTTGCAGGTGCCCATCAGAAGCGACTGATCC	AGCTGTGTTTGAATCCCTGTAGGAAATGGTGAAGCATAGCTCTGGGT	CAGGTG	GGAAAT	TRUE	FALSE	ENST00000424893.5
38138657	38139028	1	3	ENSG00000172936	24	395	38138634	38139005	371	0.618705035971223	1	1	396	2123	CAGGAGAAAGAGGAAGCGCTGGCAGACAATGCGACCCGACCGCGCTG	TGCTGGAGCTGGGACCCAGCATTGGTGAGGACGTCCCCTTCCTGGCC	GGCAGA	TTGGTG	FALSE	FALSE	ENST00000495303.5
38140757	38140848	1	3	ENSG00000172936	2124	2215	38140734	38140825	91	0.525179856115108	0.618705035971223	2	2216	2498	GCAGCCTGCCCACTCTCCCCTAGGTGCCGCCGGATGGTGGTGGTTGT	AATTTGCACTCAGCCTCTCTCCAGGTAAGCTCAACCCTGCTCTGGCA	TAGGTG	CAGGTA	FALSE	FALSE	ENST00000495303.5
38141132	38141643	1	3	ENSG00000172936	2499	3010	38141109	38141620	511	0	0.525179856115108	3	3011	3033	GCATGGCACCCCTTGGCTTGCAGGTGCCCATCAGAAGCGACTGATCC	TGGGGAGAACAGAGAGTAGCTGTGTTTGAATCCCTGTAGGAAATGGT	CAGGTG	GTGTTT	TRUE	FALSE	ENST00000495303.5
38138661	38139028	1	3	ENSG00000172936	24	391	38138638	38139005	367	0.5967032967032967	1	1	392	1226	AGAAAGAGGAAGCGCTGGCAGACAATGCGACCCGACCGCGCTGAGGC	TGCTGGAGCTGGGACCCAGCATTGGTGAGGACGTCCCCTTCCTGGCC	GACAAT	TTGGTG	FALSE	FALSE	ENST00000443433.6
38139864	38139998	1	3	ENSG00000172936	1227	1361	38139841	38139975	134	0.4494505494505494	0.5967032967032967	2	1362	2119	TTTACTCTGTCTCTTCCCCACAGAGGAGGATTGCCAAAAGTATATCT	TCACCACACTTGATGACCCCCTGGGTAAGGGTCCAATACTGTTCCCA	CAGAGG	TGGGTA	FALSE	FALSE	ENST00000443433.6
38140757	38140848	1	3	ENSG00000172936	2120	2211	38140734	38140825	91	0.34945054945054943	0.4494505494505494	3	2212	2494	GCAGCCTGCCCACTCTCCCCTAGGTGCCGCCGGATGGTGGTGGTTGT	AATTTGCACTCAGCCTCTCTCCAGGTAAGCTCAACCCTGCTCTGGCA	TAGGTG	CAGGTA	FALSE	FALSE	ENST00000443433.6
38141132	38141450	1	3	ENSG00000172936	2495	2813	38141109	38141427	318	0	0.34945054945054943	4	2814	2836	GCATGGCACCCCTTGGCTTGCAGGTGCCCATCAGAAGCGACTGATCC	CTGCAGCAGCTGGACATCACATTTCATGTCCTGCATGGAACCAGTGG	CAGGTG	TTTCAT	TRUE	FALSE	ENST00000443433.6
38138665	38139028	1	3	ENSG00000172936	24	387	38138642	38139005	363	0.8646532438478747	1	1	388	1222	AGAGGAAGCGCTGGCAGACAATGCGACCCGACCGCGCTGAGGCTCCA	TGCTGGAGCTGGGACCCAGCATTGGTGAGGACGTCCCCTTCCTGGCC	ATGCGA	TTGGTG	FALSE	FALSE	ENST00000421516.1
38139864	38139998	1	3	ENSG00000172936	1223	1357	38139841	38139975	134	0.8146905294556301	0.8646532438478747	2	1358	1746	TTTACTCTGTCTCTTCCCCACAGAGGAGGATTGCCAAAAGTATATCT	TCACCACACTTGATGACCCCCTGGGTAAGGGTCCAATACTGTTCCCA	CAGAGG	TGGGTA	FALSE	FALSE	ENST00000421516.1
38140388	38140592	1	3	ENSG00000172936	1747	1951	38140365	38140569	204	0.738627889634601	0.8146905294556301	3	1952	2115	CCACCCTTGTGCTCTGCACCCAGGGCATATGCCTGAGCGTTTCGATG	GTTGGCTAGAAGGCCACGGGGTGGGTGCGTGGATGCATGAAGCCCTG	CAGGGC	TGGGTG	FALSE	FALSE	ENST00000421516.1
38140757	38140848	1	3	ENSG00000172936	2116	2207	38140734	38140825	91	0.7046979865771812	0.738627889634601	4	2208	2490	GCAGCCTGCCCACTCTCCCCTAGGTGCCGCCGGATGGTGGTGGTTGT	AATTTGCACTCAGCCTCTCTCCAGGTAAGCTCAACCCTGCTCTGGCA	TAGGTG	CAGGTA	FALSE	FALSE	ENST00000421516.1
38141132	38143022	1	3	ENSG00000172936	2491	4381	38141109	38142999	1890	0	0.7046979865771812	5	4382	4404	GCATGGCACCCCTTGGCTTGCAGGTGCCCATCAGAAGCGACTGATCC	ATAAATAATATTCTACCTTGGAAACTTGTGTGTGTGTTGAGTGGAAG	CAGGTG	AAACTT	TRUE	FALSE	ENST00000421516.1
38165505	38165946	1	3	ENSG00000172939	24	465	38165482	38165923	441	0.7670364500792393	1	1	466	17521	GCGCAGTGACGTCAGCGCGCTGCGTGTCGGCAGGTGGAGGAAGAGGG	ATTACGAGCTGCAGGAGGTGATCGGTGAGAGCAGGCGCTGCGGAGGG	TGCGTG	TCGGTG	FALSE	FALSE	ENST00000446845.5
38183003	38183115	1	3	ENSG00000172939	17522	17634	38182980	38183092	112	0.7078711040676176	0.7670364500792393	2	17635	25249	CTCTTTTATGTATTTGTTTTTAGGGAGTGGAGCAACTGCTGTAGTCC	CAAACTAGCATGGATGAACTCCTGGTATGCACATCTTATACTTCTGA	TAGGGA	CTGGTA	FALSE	FALSE	ENST00000446845.5
38190731	38190839	1	3	ENSG00000172939	25250	25358	38190708	38190816	108	0.6508188061278395	0.7078711040676176	3	25359	33240	ATTATGTTTTCTCTTCTTTGTAGAAAGAAATTCAAGCCATGAGTCAA	TTGTCATGAAGCTGCTAAGTGGAGGTGAGTAGAGTACAAGGAAATGC	TAGAAA	GAGGTG	FALSE	FALSE	ENST00000446845.5
38198722	38198863	1	3	ENSG00000172939	33241	33382	38198699	38198840	141	0.5763338615953513	0.6508188061278395	4	33383	50614	AAAATTATGTCTTCTGTTTTCAGGTTCTGTTCTGGATATTATTAAGC	GCATAAAAATGGACAGATCCACAGGTATGTAAAAGACAATACTCTTG	CAGGTT	CAGGTA	FALSE	FALSE	ENST00000446845.5
38216096	38216151	1	3	ENSG00000172939	50615	50670	38216073	38216128	55	0.5472794506075014	0.5763338615953513	5	50671	56096	TAACTTTTTTTTTTTTTTTAAAGAGATGTGAAAGCTGGAAACATTCT	AAGATGGCTCAGTACAGATTGCAGGTAATGATTAGTATTTCTTTTTA	AAGAGA	CAGGTA	FALSE	FALSE	ENST00000446845.5
38221578	38221687	1	3	ENSG00000172939	56097	56206	38221555	38221664	109	0.48969889064976224	0.5472794506075014	6	56207	58330	CTTGCTGTTGTATTCTATTTCAGACTTTGGGGTTAGTGCTTTTTTAG	ATGGCACCTGAAGTTATGGAACAGGTACCGTGTCTTTTTTTCTGTTT	CAGACT	CAGGTA	FALSE	FALSE	ENST00000446845.5
38223812	38223913	1	3	ENSG00000172939	58331	58432	38223789	38223890	101	0.4363444268357105	0.48969889064976224	7	58433	59089	AATCATGCAAATCTGTTTTGCAGGTCCGTGGTTATGATTTCAAAGCT	TATCATAAATATCCACCAATGAAGGTGAGGCTTGTATTCCAAATACT	CAGGTC	AAGGTG	FALSE	FALSE	ENST00000446845.5
38224571	38224704	1	3	ENSG00000172939	59090	59223	38224548	38224681	133	0.3660855784469097	0.4363444268357105	8	59224	64205	TAGTATATTGAAAATTCTTGCAGGTTTTAATGCTGACACTGCAGAAC	CCTTCAAAAAGATCCAGAAAAAAGGTAAAATATGAGAAAAAGTCTAC	CAGGTT	AAGGTA	FALSE	FALSE	ENST00000446845.5
38229687	38229735	1	3	ENSG00000172939	64206	64254	38229664	38229712	48	0.34072900158478603	0.3660855784469097	9	64255	64883	CTTCCCTCCCTTCCTGGTTTTAGACCAACAGCAGCAGAACTATTAAG	CACAAATTTTTCCAGAAAGCAAAGGTAGGAAATTCCAGCTTTTGATT	TAGACC	AAGGTA	FALSE	FALSE	ENST00000446845.5
38230365	38230430	1	3	ENSG00000172939	64884	64949	38230342	38230407	65	0.306391970417327	0.34072900158478603	10	64950	71357	AAATACTTACTTTTCCTCTCCAGAATAAAGAATTTCTTCAAGAAAAA	ACCATTTCTGAAAGAGCAAAAAAGGTAAATCAGAATTTAACTCAGTT	CAGAAT	AAGGTA	FALSE	FALSE	ENST00000446845.5
38236839	38236961	1	3	ENSG00000172939	71358	71480	38236816	38236938	122	0.2419440042260962	0.306391970417327	11	71481	77261	CCACTTCTCTTTCTAATGAGCAGGTTCGGAGAGTACCAGGTTCCAGT	AAAGCAGCAATTTCACAACTCAGGGTAAATTTTATTAAACTGTGTAC	CAGGTT	AGGGTA	FALSE	FALSE	ENST00000446845.5
38242743	38242778	1	3	ENSG00000172939	77262	77297	38242720	38242755	35	0.22345483359746432	0.2419440042260962	12	77298	80593	CATCCTTTTTGTATTTCGTTTAGTCTCCCCGAGTGAAAGAATCAATA	AAAGAATCAATATCAAATTCTGAGGTAAGTAATTGTGATTATTGAAT	TAGTCT	GAGGTA	FALSE	FALSE	ENST00000446845.5
38246075	38246221	1	3	ENSG00000172939	80594	80740	38246052	38246198	146	0.1463285789751717	0.22345483359746432	13	80741	82186	CACTGTGTGTGTTTTTGTTACAGCTCTTTCCAACAACTGATCCTGTG	GCAGAGCCAGCAAAAACAGCTCAGGTAAAGCCGGGGATATGGTTTCA	CAGCTC	CAGGTA	FALSE	FALSE	ENST00000446845.5
38247668	38247732	1	3	ENSG00000172939	82187	82251	38247645	38247709	64	0.11251980982567356	0.1463285789751717	14	82252	84484	GTATACCTTTCAATGCTTTTTAGGCTTTGTCTTCAGGATCAGGTTCA	AATCAGTCTAGTACTAAGATTAAGGTAAGTAGACATTTTTTGTTTTG	TAGGCT	AAGGTA	FALSE	FALSE	ENST00000446845.5
38249966	38250179	1	3	ENSG00000172939	84485	84698	38249943	38250156	213	0	0.11251980982567356	15	84699	84721	ATGCATTCTGCTTTCTTTCATAGGAATTCCAAAAAAGAACTAAATGA	GTGAGATAAAAATGCAGTTCGTTGACTACTAAACACATTTAGAAAAC	TAGGAA	TTGACT	TRUE	FALSE	ENST00000446845.5
38165505	38165946	1	3	ENSG00000172939	24	465	38165482	38165923	441	0.9027563395810364	1	1	466	17521	GCGCAGTGACGTCAGCGCGCTGCGTGTCGGCAGGTGGAGGAAGAGGG	ATTACGAGCTGCAGGAGGTGATCGGTGAGAGCAGGCGCTGCGGAGGG	TGCGTG	TCGGTG	FALSE	FALSE	ENST00000311806.7
38183003	38183115	1	3	ENSG00000172939	17522	17634	38182980	38183092	112	0.8780595369349504	0.9027563395810364	2	17635	25249	CTCTTTTATGTATTTGTTTTTAGGGAGTGGAGCAACTGCTGTAGTCC	CAAACTAGCATGGATGAACTCCTGGTATGCACATCTTATACTTCTGA	TAGGGA	CTGGTA	FALSE	FALSE	ENST00000311806.7
38190731	38190839	1	3	ENSG00000172939	25250	25358	38190708	38190816	108	0.854244762954796	0.8780595369349504	3	25359	33240	ATTATGTTTTCTCTTCTTTGTAGAAAGAAATTCAAGCCATGAGTCAA	TTGTCATGAAGCTGCTAAGTGGAGGTGAGTAGAGTACAAGGAAATGC	TAGAAA	GAGGTG	FALSE	FALSE	ENST00000311806.7
38198722	38198863	1	3	ENSG00000172939	33241	33382	38198699	38198840	141	0.8231532524807056	0.854244762954796	4	33383	50614	AAAATTATGTCTTCTGTTTTCAGGTTCTGTTCTGGATATTATTAAGC	GCATAAAAATGGACAGATCCACAGGTATGTAAAAGACAATACTCTTG	CAGGTT	CAGGTA	FALSE	FALSE	ENST00000311806.7
38216096	38216151	1	3	ENSG00000172939	50615	50670	38216073	38216128	55	0.8110253583241456	0.8231532524807056	5	50671	56096	TAACTTTTTTTTTTTTTTTAAAGAGATGTGAAAGCTGGAAACATTCT	AAGATGGCTCAGTACAGATTGCAGGTAATGATTAGTATTTCTTTTTA	AAGAGA	CAGGTA	FALSE	FALSE	ENST00000311806.7
38221578	38221687	1	3	ENSG00000172939	56097	56206	38221555	38221664	109	0.7869900771775082	0.8110253583241456	6	56207	58330	CTTGCTGTTGTATTCTATTTCAGACTTTGGGGTTAGTGCTTTTTTAG	ATGGCACCTGAAGTTATGGAACAGGTACCGTGTCTTTTTTTCTGTTT	CAGACT	CAGGTA	FALSE	FALSE	ENST00000311806.7
38223812	38223913	1	3	ENSG00000172939	58331	58432	38223789	38223890	101	0.7647188533627343	0.7869900771775082	7	58433	59089	AATCATGCAAATCTGTTTTGCAGGTCCGTGGTTATGATTTCAAAGCT	TATCATAAATATCCACCAATGAAGGTGAGGCTTGTATTCCAAATACT	CAGGTC	AAGGTG	FALSE	FALSE	ENST00000311806.7
38224571	38224704	1	3	ENSG00000172939	59090	59223	38224548	38224681	133	0.7353914002205071	0.7647188533627343	8	59224	64205	TAGTATATTGAAAATTCTTGCAGGTTTTAATGCTGACACTGCAGAAC	CCTTCAAAAAGATCCAGAAAAAAGGTAAAATATGAGAAAAAGTCTAC	CAGGTT	AAGGTA	FALSE	FALSE	ENST00000311806.7
38229687	38229735	1	3	ENSG00000172939	64206	64254	38229664	38229712	48	0.7248070562293274	0.7353914002205071	9	64255	64883	CTTCCCTCCCTTCCTGGTTTTAGACCAACAGCAGCAGAACTATTAAG	CACAAATTTTTCCAGAAAGCAAAGGTAGGAAATTCCAGCTTTTGATT	TAGACC	AAGGTA	FALSE	FALSE	ENST00000311806.7
38230365	38230430	1	3	ENSG00000172939	64884	64949	38230342	38230407	65	0.7104740904079383	0.7248070562293274	10	64950	71357	AAATACTTACTTTTCCTCTCCAGAATAAAGAATTTCTTCAAGAAAAA	ACCATTTCTGAAAGAGCAAAAAAGGTAAATCAGAATTTAACTCAGTT	CAGAAT	AAGGTA	FALSE	FALSE	ENST00000311806.7
38236839	38236961	1	3	ENSG00000172939	71358	71480	38236816	38236938	122	0.6835722160970232	0.7104740904079383	11	71481	77261	CCACTTCTCTTTCTAATGAGCAGGTTCGGAGAGTACCAGGTTCCAGT	AAAGCAGCAATTTCACAACTCAGGGTAAATTTTATTAAACTGTGTAC	CAGGTT	AGGGTA	FALSE	FALSE	ENST00000311806.7
38242743	38242778	1	3	ENSG00000172939	77262	77297	38242720	38242755	35	0.6758544652701213	0.6835722160970232	12	77298	80593	CATCCTTTTTGTATTTCGTTTAGTCTCCCCGAGTGAAAGAATCAATA	AAAGAATCAATATCAAATTCTGAGGTAAGTAATTGTGATTATTGAAT	TAGTCT	GAGGTA	FALSE	FALSE	ENST00000311806.7
38246075	38246221	1	3	ENSG00000172939	80594	80740	38246052	38246198	146	0.6436604189636164	0.6758544652701213	13	80741	82186	CACTGTGTGTGTTTTTGTTACAGCTCTTTCCAACAACTGATCCTGTG	GCAGAGCCAGCAAAAACAGCTCAGGTAAAGCCGGGGATATGGTTTCA	CAGCTC	CAGGTA	FALSE	FALSE	ENST00000311806.7
38247668	38247732	1	3	ENSG00000172939	82187	82251	38247645	38247709	64	0.62954796030871	0.6436604189636164	14	82252	84484	GTATACCTTTCAATGCTTTTTAGGCTTTGTCTTCAGGATCAGGTTCA	AATCAGTCTAGTACTAAGATTAAGGTAAGTAGACATTTTTTGTTTTG	TAGGCT	AAGGTA	FALSE	FALSE	ENST00000311806.7
38249966	38250018	1	3	ENSG00000172939	84485	84537	38249943	38249995	52	0.6180815876515986	0.62954796030871	15	84538	85921	ATGCATTCTGCTTTCTTTCATAGGAATTCCAAAAAAGAACTAAATGA	GATTTGAATTTACTCCTGGGAGAGGTGAGGCATCAAATGGATTGAAA	TAGGAA	GAGGTG	FALSE	FALSE	ENST00000311806.7
38251403	38251471	1	3	ENSG00000172939	85922	85990	38251380	38251448	68	0.6030871003307607	0.6180815876515986	16	85991	86846	CACTGTCTTCTTTGTCCTTGCAGATACAGCAGAGGGTGTCTCTCAGG	TCGACGGAAGGGATTTAGTAATAGGTAACTCCATTGCGTTCTGCTCA	CAGATA	TAGGTA	FALSE	FALSE	ENST00000311806.7
38252328	38252392	1	3	ENSG00000172939	86847	86911	38252305	38252369	64	0.5889746416758544	0.6030871003307607	17	86912	87335	CTTCTCTGTTTGTATGATTACAGTGGCAGCTAATTTGCAGAAAATTG	AATCGATCTGTCACTTTCAAACTGGTACTCATCCCTTCTTCCTTGTG	CAGTGG	CTGGTA	FALSE	FALSE	ENST00000311806.7
38252817	38255488	1	3	ENSG00000172939	87336	90007	38252794	38255465	2671	0	0.5889746416758544	18	90008	90030	TTCTCATTTTGTTTGGTTCTTAGGCATCTGGTGTCGAAGGCTCAGAT	TCAATAAAGAGTAAATTGTCCTTAGTGGTGTATGGACGCTTTATTTT	TAGGCA	TTAGTG	TRUE	FALSE	ENST00000311806.7
38165647	38165946	1	3	ENSG00000172939	24	323	38165624	38165923	299	0.8095541401273885	1	1	324	17379	ACAGGACGTGGGCTGGGCCGGGCAGTGCCGGACTCGGAGGAGCAGGA	ATTACGAGCTGCAGGAGGTGATCGGTGAGAGCAGGCGCTGCGGAGGG	GGCAGT	TCGGTG	FALSE	FALSE	ENST00000426620.5
38183003	38183115	1	3	ENSG00000172939	17380	17492	38182980	38183092	112	0.7382165605095541	0.8095541401273885	2	17493	25107	CTCTTTTATGTATTTGTTTTTAGGGAGTGGAGCAACTGCTGTAGTCC	CAAACTAGCATGGATGAACTCCTGGTATGCACATCTTATACTTCTGA	TAGGGA	CTGGTA	FALSE	FALSE	ENST00000426620.5
38190731	38190839	1	3	ENSG00000172939	25108	25216	38190708	38190816	108	0.6694267515923567	0.7382165605095541	3	25217	27658	ATTATGTTTTCTCTTCTTTGTAGAAAGAAATTCAAGCCATGAGTCAA	TTGTCATGAAGCTGCTAAGTGGAGGTGAGTAGAGTACAAGGAAATGC	TAGAAA	GAGGTG	FALSE	FALSE	ENST00000426620.5
38193282	38193418	1	3	ENSG00000172939	27659	27795	38193259	38193395	136	0.5828025477707006	0.6694267515923567	4	27796	33098	CCTTTTTGTTTCAATCCCATTAGTGACACACTGGAGAAACTGGATTG	TATGGAGAGATATGGGAGTATTAGGTAATACTGTATCTTTCGTTATT	TAGTGA	TAGGTA	FALSE	FALSE	ENST00000426620.5
38198722	38198863	1	3	ENSG00000172939	33099	33240	38198699	38198840	141	0.4929936305732484	0.5828025477707006	5	33241	50472	AAAATTATGTCTTCTGTTTTCAGGTTCTGTTCTGGATATTATTAAGC	GCATAAAAATGGACAGATCCACAGGTATGTAAAAGACAATACTCTTG	CAGGTT	CAGGTA	FALSE	FALSE	ENST00000426620.5
38216096	38216151	1	3	ENSG00000172939	50473	50528	38216073	38216128	55	0.45796178343949046	0.4929936305732484	6	50529	55954	TAACTTTTTTTTTTTTTTTAAAGAGATGTGAAAGCTGGAAACATTCT	AAGATGGCTCAGTACAGATTGCAGGTAATGATTAGTATTTCTTTTTA	AAGAGA	CAGGTA	FALSE	FALSE	ENST00000426620.5
38221578	38221687	1	3	ENSG00000172939	55955	56064	38221555	38221664	109	0.3885350318471338	0.45796178343949046	7	56065	58188	CTTGCTGTTGTATTCTATTTCAGACTTTGGGGTTAGTGCTTTTTTAG	ATGGCACCTGAAGTTATGGAACAGGTACCGTGTCTTTTTTTCTGTTT	CAGACT	CAGGTA	FALSE	FALSE	ENST00000426620.5
38223812	38223913	1	3	ENSG00000172939	58189	58290	38223789	38223890	101	0.324203821656051	0.3885350318471338	8	58291	58947	AATCATGCAAATCTGTTTTGCAGGTCCGTGGTTATGATTTCAAAGCT	TATCATAAATATCCACCAATGAAGGTGAGGCTTGTATTCCAAATACT	CAGGTC	AAGGTG	FALSE	FALSE	ENST00000426620.5
38224571	38224704	1	3	ENSG00000172939	58948	59081	38224548	38224681	133	0.23949044585987256	0.324203821656051	9	59082	64063	TAGTATATTGAAAATTCTTGCAGGTTTTAATGCTGACACTGCAGAAC	CCTTCAAAAAGATCCAGAAAAAAGGTAAAATATGAGAAAAAGTCTAC	CAGGTT	AAGGTA	FALSE	FALSE	ENST00000426620.5
38229687	38229735	1	3	ENSG00000172939	64064	64112	38229664	38229712	48	0.20891719745222925	0.23949044585987256	10	64113	64741	CTTCCCTCCCTTCCTGGTTTTAGACCAACAGCAGCAGAACTATTAAG	CACAAATTTTTCCAGAAAGCAAAGGTAGGAAATTCCAGCTTTTGATT	TAGACC	AAGGTA	FALSE	FALSE	ENST00000426620.5
38230365	38230693	1	3	ENSG00000172939	64742	65070	38230342	38230670	328	0	0.20891719745222925	11	65071	65093	AAATACTTACTTTTCCTCTCCAGAATAAAGAATTTCTTCAAGAAAAA	CTAAACTCTGTTTGATAACTGTTTCCAGCTACCAGAGTGAGTTGTGA	CAGAAT	TTTCCA	TRUE	FALSE	ENST00000426620.5
38265812	38266238	1	3	ENSG00000172940	24	450	38265789	38266215	426	0.8326129666011788	1	1	451	8483	GAGCAAGTTCCCAGAGCCAAGCTACAGAGCTACCCTAGTGTCCCCAG	AGGCTCCCATCCCTGAAGAATGAGGTAGGCTTGTCCTTTTGCTGGTC	GCTACA	GAGGTA	FALSE	FALSE	ENST00000311856.8
38274272	38274375	1	3	ENSG00000172940	8484	8587	38274249	38274352	103	0.7921414538310413	0.8326129666011788	2	8588	8815	ACATCTGCCTGTGTCTCCCTCAGTTCAACCTGGTTTGTGATCGGAAG	CATGTTTGGGCCCCTCTGCGACCGGTAAGAACCTTGCCCTGCCCACT	CAGTTC	CCGGTA	FALSE	FALSE	ENST00000311856.8
38274604	38274758	1	3	ENSG00000172940	8816	8970	38274581	38274735	154	0.731630648330059	0.7921414538310413	3	8971	9200	ACAGACCTGCCCTGTTTCCTCAGGATTGGCCGCAAGGCCACAATCCT	TTAGCTTCAGCAATGTCACCCTACGTGAGTGTCTGGGCCCTGGAGCC	CAGGAT	TACGTG	FALSE	FALSE	ENST00000311856.8
38274989	38275157	1	3	ENSG00000172940	9201	9369	38274966	38275134	168	0.6656188605108055	0.731630648330059	4	9370	9581	TCTCAACCTCTCCATTGCCACAGTGACAGAATGGGTGGGGCCCTCAT	CTTACTGCTCTTCTTCTACTTCTGGTGAGGAAAATACATGCCAGGAG	CAGTGA	CTGGTG	FALSE	FALSE	ENST00000311856.8
38275370	38275490	1	3	ENSG00000172940	9582	9702	38275347	38275467	120	0.618467583497053	0.6656188605108055	5	9703	9789	TCATAGCCGTTGCTGACCCACAGGGCTCTGCCAGAATCTGCACGTTG	CTCTCCCCGGAGCTCATGAACCAGGTACTTCCAGCAGGCCCAGGCCC	CAGGGC	CAGGTA	FALSE	FALSE	ENST00000311856.8
38275578	38275672	1	3	ENSG00000172940	9790	9884	38275555	38275649	94	0.581532416502947	0.618467583497053	6	9885	10093	CTCACTCTGCTTCTTCCTCCCAGCTGGTCCCAGAGAAGACAGGCCCC	GACCCTGATTATCTTCTGTGTCTGGTGAGTGCCCAGAACCCGAGGAC	CAGCTG	CTGGTG	FALSE	FALSE	ENST00000311856.8
38275882	38276096	1	3	ENSG00000172940	10094	10308	38275859	38276073	214	0.4974459724950884	0.581532416502947	7	10309	10498	AGGAACCCTTCATTACCTTGTAGGTTTGTGGACAGTCTGGGGTACTA	TCATCATCATCTTCATCCCAGCAGGTATCAGGGCTGGCTATCCCTCA	TAGGTT	CAGGTA	FALSE	FALSE	ENST00000311856.8
38276287	38276395	1	3	ENSG00000172940	10499	10607	38276264	38276372	108	0.4550098231827112	0.4974459724950884	8	10608	11123	TGGGGCTGTCTACCCTCTGCCAGATCTGCCCGTGGTGGTCACCATGC	CGAGCTTTTCCCCACCATCCTCCGGTAAGAGCTGCAGTGTGACTCCT	CAGATC	CCGGTA	FALSE	FALSE	ENST00000311856.8
38276912	38277127	1	3	ENSG00000172940	11124	11339	38276889	38277104	215	0.37053045186640476	0.4550098231827112	9	11340	11583	AGCTTGCCCTGGTCTTCCCCCAGGCAGACAGGCATGGGGCTGGTGGG	CCTGGAGCTGGGGCCTCACCCACGGTGAGCTGCTTGCTTGCACTGAA	CAGGCA	ACGGTG	FALSE	FALSE	ENST00000311856.8
38277372	38278315	1	3	ENSG00000172940	11584	12527	38277349	38278292	943	0	0.37053045186640476	10	12528	12550	TGACAGCCTTCTGCTCCCTCTAGGTCCCCCAAATCAGTGCCCTCAGA	CTGGTGCACATTGGCTAATGCCAGTTGGTGTGTTTTGTCAGGCTTCT	TAGGTC	CAGTTG	TRUE	FALSE	ENST00000311856.8
38265906	38266238	1	3	ENSG00000172940	24	356	38265883	38266215	332	0.6902985074626866	1	1	357	8389	TGGCTGAAATAGGTGACTTTGGTCGCTTCCAGATACAGCTATTGATC	AGGCTCCCATCCCTGAAGAATGAGGTAGGCTTGTCCTTTTGCTGGTC	GGTCGC	GAGGTA	FALSE	FALSE	ENST00000415844.1
38274272	38274375	1	3	ENSG00000172940	8390	8493	38274249	38274352	103	0.5942164179104478	0.6902985074626866	2	8494	9106	ACATCTGCCTGTGTCTCCCTCAGTTCAACCTGGTTTGTGATCGGAAG	CATGTTTGGGCCCCTCTGCGACCGGTAAGAACCTTGCCCTGCCCACT	CAGTTC	CCGGTA	FALSE	FALSE	ENST00000415844.1
38274989	38275157	1	3	ENSG00000172940	9107	9275	38274966	38275134	168	0.4375	0.5942164179104478	3	9276	9487	TCTCAACCTCTCCATTGCCACAGTGACAGAATGGGTGGGGCCCTCAT	CTTACTGCTCTTCTTCTACTTCTGGTGAGGAAAATACATGCCAGGAG	CAGTGA	CTGGTG	FALSE	FALSE	ENST00000415844.1
38275370	38275490	1	3	ENSG00000172940	9488	9608	38275347	38275467	120	0.3255597014925373	0.4375	4	9609	9695	TCATAGCCGTTGCTGACCCACAGGGCTCTGCCAGAATCTGCACGTTG	CTCTCCCCGGAGCTCATGAACCAGGTACTTCCAGCAGGCCCAGGCCC	CAGGGC	CAGGTA	FALSE	FALSE	ENST00000415844.1
38275578	38275672	1	3	ENSG00000172940	9696	9790	38275555	38275649	94	0.23787313432835822	0.3255597014925373	5	9791	9999	CTCACTCTGCTTCTTCCTCCCAGCTGGTCCCAGAGAAGACAGGCCCC	GACCCTGATTATCTTCTGTGTCTGGTGAGTGCCCAGAACCCGAGGAC	CAGCTG	CTGGTG	FALSE	FALSE	ENST00000415844.1
38275882	38276096	1	3	ENSG00000172940	1e4	10214	38275859	38276073	214	0.03824626865671643	0.23787313432835822	6	10215	10404	AGGAACCCTTCATTACCTTGTAGGTTTGTGGACAGTCTGGGGTACTA	TCATCATCATCTTCATCCCAGCAGGTATCAGGGCTGGCTATCCCTCA	TAGGTT	CAGGTA	FALSE	FALSE	ENST00000415844.1
38276287	38276328	1	3	ENSG00000172940	10405	10446	38276264	38276305	41	0	0.03824626865671643	7	10447	10469	TGGGGCTGTCTACCCTCTGCCAGATCTGCCCGTGGTGGTCACCATGC	CCATGCTGGCTGTGGTGGGGAAGATGGCCACAGCTGCTGCCTTTACC	CAGATC	AGATGG	TRUE	FALSE	ENST00000415844.1
38282294	38282339	1	3	ENSG00000144671	24	69	38282271	38282316	45	0.9132947976878613	1	1	70	24033	CTTCCTGGACACCAGTGGAGCTCAAAGGTTCTGCTTCCAAGGGTCTG	TGGCTGGGCCTGGATTGTGGTCAGGTGGGCCCTGGCTTTGGCTTGCG	CTCAAA	CAGGTG	FALSE	FALSE	ENST00000466887.5
38306304	38306542	1	3	ENSG00000144671	24034	24272	38306281	38306519	238	0.4547206165703276	0.9132947976878613	2	24273	24983	TGCTGACCACTTCGTGTTCACAGCCCAGAAGCCCTATTGCAATACCA	AAGAAGCGATCGCTGATCAATGAGGTATGTCTTGTCATGGGTTGTCT	CAGCCC	GAGGTA	FALSE	FALSE	ENST00000466887.5
38307254	38307357	1	3	ENSG00000144671	24984	25087	38307231	38307334	103	0.25626204238921	0.4547206165703276	3	25088	25295	CAATCTCTGTGTCTGACCCACAGTTTGACTTGGTATGTGGCATGGAG	CATCTTCAGGCTCATAACTGACAAGTGAGTCCCCGGGAGTTTCTGCT	CAGTTT	CAAGTG	FALSE	FALSE	ENST00000466887.5
38307566	38307699	1	3	ENSG00000144671	25296	25429	38307543	38307676	133	0	0.25626204238921	4	25430	25452	CAGCCTCCCTTTGACACCTGTAGGATGGGCCGCTACCCTGCCATCCT	TCTCGCAGTCAGTGGTGGGCTACGCCATCAGCAGCATTTCTTTGGGT	TAGGAT	ACGCCA	TRUE	FALSE	ENST00000466887.5
38282298	38282339	1	3	ENSG00000144671	24	65	38282275	38282316	41	0.9774229074889867	1	1	66	23752	CTGGACACCAGTGGAGCTCAAAGGTTCTGCTTCCAAGGGTCTGGCTG	TGGCTGGGCCTGGATTGTGGTCAGGTGGGCCCTGGCTTTGGCTTGCG	AAGGTT	CAGGTG	FALSE	FALSE	ENST00000448498.5
38306027	38306542	1	3	ENSG00000144671	23753	24268	38306004	38306519	515	0.6938325991189427	0.9774229074889867	2	24269	24979	AGCTGCACCCTTTCTTTGGACAGATGGCAGGAGAGGAGAACTTCAAG	AAGAAGCGATCGCTGATCAATGAGGTATGTCTTGTCATGGGTTGTCT	CAGATG	GAGGTA	FALSE	FALSE	ENST00000448498.5
38307254	38307357	1	3	ENSG00000144671	24980	25083	38307231	38307334	103	0.6371145374449338	0.6938325991189427	3	25084	25291	CAATCTCTGTGTCTGACCCACAGTTTGACTTGGTATGTGGCATGGAG	CATCTTCAGGCTCATAACTGACAAGTGAGTCCCCGGGAGTTTCTGCT	CAGTTT	CAAGTG	FALSE	FALSE	ENST00000448498.5
38307566	38307720	1	3	ENSG00000144671	25292	25446	38307543	38307697	154	0.5523127753303965	0.6371145374449338	4	25447	26679	CAGCCTCCCTTTGACACCTGTAGGATGGGCCGCTACCCTGCCATCCT	ACGCCATCAGCAGCATTTCTTTGGGTGAGACTGGGCCTCAATGGGGC	TAGGAT	TGGGTG	FALSE	FALSE	ENST00000448498.5
38308954	38309122	1	3	ENSG00000144671	26680	26848	38308931	38309099	168	0.4598017621145375	0.5523127753303965	5	26849	30724	TTGTCCTCTTGGCCTCTGCACAGCCACTGAGTGGTTAGTGGGTGAGC	GATCCCCTTCATCTCCTATATCTGGTGAGCAAGCGAGTACCGGGCAT	CAGCCA	CTGGTG	FALSE	FALSE	ENST00000448498.5
38312999	38313119	1	3	ENSG00000144671	30725	30845	38312976	38313096	120	0.3937224669603524	0.4598017621145375	6	30846	31113	TAAGAGAGGGGCTGGCCACGCAGGATTCTCCCGGAGTCCCCGCGGTG	ATTCCTTCAAATCTGCTGGACGAGGTAAAGGGCTTCTGGCCAGGAGT	CAGGAT	GAGGTA	FALSE	FALSE	ENST00000448498.5
38313388	38313485	1	3	ENSG00000144671	31114	31211	38313365	38313462	97	0.3403083700440529	0.3937224669603524	7	31212	31452	GACTGGTCCTGCTTGTTCTGTAGCTGCAGCTGCCCAGAAAGAAGGTG	GACCTTGGTGATGAGCTGTGTGTGGTGAGTATCCAGGGCTCGCTGGC	TAGCTG	GTGGTG	FALSE	FALSE	ENST00000448498.5
38313727	38313941	1	3	ENSG00000144671	31453	31667	38313704	38313918	214	0.22246696035242286	0.3403083700440529	8	31668	33283	ACTTGCCTCCTGGCTTCATCCAGGTTTACCGTCAGTTACACCTATTT	TGCTTCTCCTTTTCCTCCCTGAAGGTACAGCTCATCCTTCCCCTGTG	CAGGTT	AAGGTA	FALSE	FALSE	ENST00000448498.5
38315558	38315711	1	3	ENSG00000144671	33284	33437	38315535	38315688	153	0.138215859030837	0.22246696035242286	9	33438	34049	TGGAACTCCTTCACCCACCCCAGGGGAGGATGGCCTCAGACTCAAGT	TGAGCTCCTCCCCACTGTGCTCAGGTATGGGGTCTGGTGGGCGAGGG	CAGGGG	CAGGTA	FALSE	FALSE	ENST00000448498.5
38316324	38316524	1	3	ENSG00000144671	34050	34250	38316301	38316501	200	0.02808370044052866	0.138215859030837	10	34251	35923	GGAGCTCTCACCTCCACTTTCAGGGCGACAGGTCTGGGGCTGGTGTC	CCTGAACCACTCCTCACAGATAAGGTAGGTGTGGGAGCCTCCTGGGC	CAGGGC	AAGGTA	FALSE	FALSE	ENST00000448498.5
38318198	38318249	1	3	ENSG00000144671	35924	35975	38318175	38318226	51	0	0.02808370044052866	11	35976	35998	TCATCCTCTGATGGCTCTTTCAGGAATAAGGTCAAGGACATGAAGAC	GAAACATCATCTGATGATGTCTGAGGAAGCGGCCAAGAATGTCATTC	CAGGAA	TGAGGA	TRUE	FALSE	ENST00000448498.5
38305936	38306542	1	3	ENSG00000144671	24	630	38305913	38306519	606	0.7235401459854014	1	1	631	1341	AATCCATATTGCTTCAAGCCAGAGGCCAGTTCCTAGTCGGTGGCTCC	AAGAAGCGATCGCTGATCAATGAGGTATGTCTTGTCATGGGTTGTCT	AGAGGC	GAGGTA	FALSE	FALSE	ENST00000273173.4
38307254	38307357	1	3	ENSG00000144671	1342	1445	38307231	38307334	103	0.6765510948905109	0.7235401459854014	2	1446	1653	CAATCTCTGTGTCTGACCCACAGTTTGACTTGGTATGTGGCATGGAG	CATCTTCAGGCTCATAACTGACAAGTGAGTCCCCGGGAGTTTCTGCT	CAGTTT	CAAGTG	FALSE	FALSE	ENST00000273173.4
38307566	38307720	1	3	ENSG00000144671	1654	1808	38307543	38307697	154	0.6062956204379562	0.6765510948905109	3	1809	3041	CAGCCTCCCTTTGACACCTGTAGGATGGGCCGCTACCCTGCCATCCT	ACGCCATCAGCAGCATTTCTTTGGGTGAGACTGGGCCTCAATGGGGC	TAGGAT	TGGGTG	FALSE	FALSE	ENST00000273173.4
38308954	38309122	1	3	ENSG00000144671	3042	3210	38308931	38309099	168	0.5296532846715328	0.6062956204379562	4	3211	7086	TTGTCCTCTTGGCCTCTGCACAGCCACTGAGTGGTTAGTGGGTGAGC	GATCCCCTTCATCTCCTATATCTGGTGAGCAAGCGAGTACCGGGCAT	CAGCCA	CTGGTG	FALSE	FALSE	ENST00000273173.4
38312999	38313119	1	3	ENSG00000144671	7087	7207	38312976	38313096	120	0.4749087591240876	0.5296532846715328	5	7208	7475	TAAGAGAGGGGCTGGCCACGCAGGATTCTCCCGGAGTCCCCGCGGTG	ATTCCTTCAAATCTGCTGGACGAGGTAAAGGGCTTCTGGCCAGGAGT	CAGGAT	GAGGTA	FALSE	FALSE	ENST00000273173.4
38313388	38313485	1	3	ENSG00000144671	7476	7573	38313365	38313462	97	0.43065693430656937	0.4749087591240876	6	7574	7814	GACTGGTCCTGCTTGTTCTGTAGCTGCAGCTGCCCAGAAAGAAGGTG	GACCTTGGTGATGAGCTGTGTGTGGTGAGTATCCAGGGCTCGCTGGC	TAGCTG	GTGGTG	FALSE	FALSE	ENST00000273173.4
38313727	38313941	1	3	ENSG00000144671	7815	8029	38313704	38313918	214	0.333029197080292	0.43065693430656937	7	8030	9645	ACTTGCCTCCTGGCTTCATCCAGGTTTACCGTCAGTTACACCTATTT	TGCTTCTCCTTTTCCTCCCTGAAGGTACAGCTCATCCTTCCCCTGTG	CAGGTT	AAGGTA	FALSE	FALSE	ENST00000273173.4
38315558	38315711	1	3	ENSG00000144671	9646	9799	38315535	38315688	153	0.2632299270072993	0.333029197080292	8	9800	10411	TGGAACTCCTTCACCCACCCCAGGGGAGGATGGCCTCAGACTCAAGT	TGAGCTCCTCCCCACTGTGCTCAGGTATGGGGTCTGGTGGGCGAGGG	CAGGGG	CAGGTA	FALSE	FALSE	ENST00000273173.4
38316324	38316524	1	3	ENSG00000144671	10412	10612	38316301	38316501	200	0.1719890510948905	0.2632299270072993	9	10613	12285	GGAGCTCTCACCTCCACTTTCAGGGCGACAGGTCTGGGGCTGGTGTC	CCTGAACCACTCCTCACAGATAAGGTAGGTGTGGGAGCCTCCTGGGC	CAGGGC	AAGGTA	FALSE	FALSE	ENST00000273173.4
38318198	38318575	1	3	ENSG00000144671	12286	12663	38318175	38318552	377	0	0.1719890510948905	10	12664	12686	TCATCCTCTGATGGCTCTTTCAGGAATAAGGTCAAGGACATGAAGAC	ATAAAGGTACAATGTTGGTCTTGAGATGGCTGGGTCAAAGTTGCCCA	CAGGAA	TGAGAT	TRUE	FALSE	ENST00000273173.4
38346760	38346925	1	3	ENSG00000093217	24	189	38346737	38346902	165	0.9007817197835237	1	1	190	1813	GACTCCGGTCCACAGTCCGGCCGGGCGGAGCTAGGGGCGGGCCCCTG	GGCTGGGACTTCAGCACGCAGCAGGTACAGTCGCCTGGCCGCAGGGC	CCGGGC	CAGGTA	FALSE	FALSE	ENST00000427323.5
38348550	38348632	1	3	ENSG00000093217	1814	1896	38348527	38348609	82	0.8514732411304871	0.9007817197835237	2	1897	9005	TCCTTTTTTAAAATGCCTTTCAGGTAAAGGTTGTTGCTGTTGATGCA	TGACAGAGATCTTCCAGAATTTGGGTATGTACTTGATGTGCATGTGT	CAGGTA	TGGGTA	FALSE	FALSE	ENST00000427323.5
38355742	38357158	1	3	ENSG00000093217	9006	10422	38355719	38357135	1416	0	0.8514732411304871	3	10423	10445	TTTTGGCTGATGTGGGTGTCCAGAGCAACCTTGGAAGCACATGTGGA	AATAAATGCCTGTTGTTTAAACCATCTAGTTTATGGTATTTTGTTAT	CAGAGC	CCATCT	TRUE	FALSE	ENST00000427323.5
38346779	38346925	1	3	ENSG00000093217	24	170	38346756	38346902	146	0.9599451303155007	1	1	171	1794	GCCGGGCGGAGCTAGGGGCGGGCCCCTGCGTCTCTGGGCGCTGGAGC	GGCTGGGACTTCAGCACGCAGCAGGTACAGTCGCCTGGCCGCAGGGC	GGCCCC	CAGGTA	FALSE	FALSE	ENST00000207870.7
38348550	38348632	1	3	ENSG00000093217	1795	1877	38348527	38348609	82	0.9374485596707819	0.9599451303155007	2	1878	13583	TCCTTTTTTAAAATGCCTTTCAGGTAAAGGTTGTTGCTGTTGATGCA	TGACAGAGATCTTCCAGAATTTGGGTATGTACTTGATGTGCATGTGT	CAGGTA	TGGGTA	FALSE	FALSE	ENST00000207870.7
38360339	38360408	1	3	ENSG00000093217	13584	13653	38360316	38360385	69	0.9185185185185185	0.9374485596707819	3	13654	16181	TACATTCTCTGTTGTTCTTGCAGGACTCAGGGTGGTGTTCATGTGCA	TCTCCAGTACTAATGTGGGTCCAGGTAAGCGCAGGGATTCCTATTCT	CAGGAC	CAGGTA	FALSE	FALSE	ENST00000207870.7
38362937	38363017	1	3	ENSG00000093217	16182	16262	38362914	38362994	80	0.8965706447187929	0.9185185185185185	4	16263	18443	GTGGGTTCTGTTTTTCTTCTTAGGCACTGGATATCATCTTGGAGAAG	CTAGCCTTGTCCGGGGCGGGCCAGGTTCGTTTGCAGCAGACTCTGTC	TAGGCA	CAGGTT	FALSE	FALSE	ENST00000207870.7
38365199	38365285	1	3	ENSG00000093217	18444	18530	38365176	38365262	86	0.8729766803840878	0.8965706447187929	5	18531	18852	CATGTGCTTGGGTTTCCCAACAGCAACACGGAAGTATATACTGGAAG	CTCCGGCTACACCAGCAGCTGCAGGTAACTGTGGCTACGTTGTGTGA	CAGCAA	CAGGTA	FALSE	FALSE	ENST00000207870.7
38365608	38365736	1	3	ENSG00000093217	18853	18981	38365585	38365713	128	0.8378600823045268	0.8729766803840878	6	18982	20052	TGTGCCTTTGCCCTCCTTCCCAGGACTGTTTCTCCATCAGCGACTGC	CTCACGGGGTCCCGTGCCTATGAGGTAGGCTGAGGATGCGGGGGGTG	CAGGAC	GAGGTA	FALSE	FALSE	ENST00000207870.7
38366808	38366873	1	3	ENSG00000093217	20053	20118	38366785	38366850	65	0.8200274348422496	0.8378600823045268	7	20119	21429	AAGAATTTATATTCCTTTTCCAGCGTTTTACAGGGAACCAAATTGCA	CCCGAGGCCTACTCACATACGGAGGTTGGTTAAATGTTCCTGTTTGA	CAGCGT	GAGGTT	FALSE	FALSE	ENST00000207870.7
38368185	38368257	1	3	ENSG00000093217	21430	21502	38368162	38368234	72	0.8002743484224966	0.8200274348422496	8	21503	23300	CTCACTGTTTCTTTCCTTTACAGAGAATTTCTTTGGTCAGTAGCTTT	ACTCCCCTATTGACTACAGTGATGGTGAGCCTCGGGGTATGGGGTGG	CAGAGA	ATGGTG	FALSE	FALSE	ENST00000207870.7
38370056	38370174	1	3	ENSG00000093217	23301	23419	38370033	38370151	118	0.7679012345679013	0.8002743484224966	9	23420	25899	TGTTTGTTTCCTTCCTTCCTCAGGTTCTGGAATGAATTTGTTGCAGA	CCAGTACCATCATGCTCAGTTGTGGTAGGTCTCCTTTCTGGTGATGT	CAGGTT	GTGGTA	FALSE	FALSE	ENST00000207870.7
38372655	38372736	1	3	ENSG00000093217	25900	25981	38372632	38372713	81	0.745679012345679	0.7679012345679013	10	25982	27706	TTTGCTTTGTCCCCGTCCCTCAGGGAGCCATTTCTTCCTACTACGTC	TGGCCTTCACTGGGGACAACCCAGGTGAGTATCTCGGGGAGTTTCAC	CAGGGA	CAGGTG	FALSE	FALSE	ENST00000207870.7
38374462	38374502	1	3	ENSG00000093217	27707	27747	38374439	38374479	40	0.7347050754458162	0.745679012345679	11	27748	28388	AGAAGCTCCCCTCCCATTCTCAGCGTCGCTGGCAGGCATGAGACTGG	AGACTGGAGGAAGGTGACATTGCGGTAAGGCGACTTCCCACACCCAT	CAGCGT	GCGGTA	FALSE	FALSE	ENST00000207870.7
38375144	38375259	1	3	ENSG00000093217	28389	28504	38375121	38375236	115	0.7031550068587106	0.7347050754458162	12	28505	29361	CACCTCTGCCTATCTCTCCTCAGGTCAGCCTGGGCACCAGTGACACC	CCAGCACTACATGGCACTCCTGTGGTGAGCTTGGGTGTTGGTTGGCA	CAGGTC	GTGGTG	FALSE	FALSE	ENST00000207870.7
38376117	38376232	1	3	ENSG00000093217	29362	29477	38376094	38376209	115	0.671604938271605	0.7031550068587106	13	29478	30162	CAGAGCTATGCCCTCTTCTGCAGCTTTAAAAATGGCTCCCTCATGAG	AGATGGGCAACGGTGGAAACCTGGGTAGGCCAGTTGGTGGTGCCCAG	CAGCTT	TGGGTA	FALSE	FALSE	ENST00000207870.7
38376918	38376991	1	3	ENSG00000093217	30163	30236	38376895	38376968	73	0.6515775034293553	0.671604938271605	14	30237	32490	ATCTCTTCCTGGTTTTATTTCAGGTTTTTATTTTGATGTAATGGAGA	AGGTTTAACACAGAAAACCACAAGGTACATGTGCTGTTGGTGTTGGA	CAGGTT	AAGGTA	FALSE	FALSE	ENST00000207870.7
38379246	38379342	1	3	ENSG00000093217	32491	32587	38379223	38379319	96	0.6252400548696845	0.6515775034293553	15	32588	48749	TGCCCACCTTTTCCTGGAGACAGGTTGCAGCATTCCCTGGGGATGTG	CAGAAGGCCTGGGCTATCGAGTCAGTAAGTGAGCCACTGGCAGCATG	CAGGTT	TCAGTA	FALSE	FALSE	ENST00000207870.7
38395505	38395563	1	3	ENSG00000093217	48750	48808	38395482	38395540	58	0.6093278463648835	0.6252400548696845	16	48809	50316	TACTTTTTTCTTTTCCCTTGCAGTGTCCAAGACAAAGATTTTGGCCA	TCTCACAATAGAGAAATCTTACAGGTAAGCGTTAGTAGTGGGCCTTA	CAGTGT	CAGGTA	FALSE	FALSE	ENST00000207870.7
38397072	38397159	1	3	ENSG00000093217	50317	50404	38397049	38397136	87	0.5854595336076818	0.6093278463648835	17	50405	54135	TAGAACCTCTGTGTCCTTTTCAGGTGCTTGCAGATGTGTTTGATGCC	GTTCTGCATACCGAGCTTTTCATGGTAGGTTGATGGAGGGAGACAGC	CAGGTG	ATGGTA	FALSE	FALSE	ENST00000207870.7
38400891	38400985	1	3	ENSG00000093217	54136	54230	38400868	38400962	94	0.5596707818930041	0.5854595336076818	18	54231	66180	GTGAAGTGACCTTTCCCTTCTAGGTCTTGCAGGTGGAACAGATGTGC	ACCCCAAGCCCGGGAGCTTCTCAGGTGAGAGACCATCGGAATTTGTT	TAGGTC	CAGGTG	FALSE	FALSE	ENST00000207870.7
38412936	38414976	1	3	ENSG00000093217	66181	68221	38412913	38414953	2040	0	0.5596707818930041	19	68222	68244	AACTGCTTTTTCTGCCCTTCTAGGTCTACGAGGCCCTTCTCCCCCAG	AAATAAACCCCAAAGAACTTTTGGAAAACAAAAGAAAACCTTAAACT	TAGGTC	TGGAAA	TRUE	FALSE	ENST00000207870.7
38346808	38346925	1	3	ENSG00000093217	24	141	38346785	38346902	117	0.9662532448803	1	1	142	1765	GTCTCTGGGCGCTGGAGCGCGGCGACTATCACGCCGCGTGGCGGACG	GGCTGGGACTTCAGCACGCAGCAGGTACAGTCGCCTGGCCGCAGGGC	GGCGAC	CAGGTA	FALSE	FALSE	ENST00000424034.5
38348550	38348632	1	3	ENSG00000093217	1766	1848	38348527	38348609	82	0.9426016729160658	0.9662532448803	2	1849	18414	TCCTTTTTTAAAATGCCTTTCAGGTAAAGGTTGTTGCTGTTGATGCA	TGACAGAGATCTTCCAGAATTTGGGTATGTACTTGATGTGCATGTGT	CAGGTA	TGGGTA	FALSE	FALSE	ENST00000424034.5
38365199	38365285	1	3	ENSG00000093217	18415	18501	38365176	38365262	86	0.917796365734064	0.9426016729160658	3	18502	18823	CATGTGCTTGGGTTTCCCAACAGCAACACGGAAGTATATACTGGAAG	CTCCGGCTACACCAGCAGCTGCAGGTAACTGTGGCTACGTTGTGTGA	CAGCAA	CAGGTA	FALSE	FALSE	ENST00000424034.5
38365608	38365736	1	3	ENSG00000093217	18824	18952	38365585	38365713	128	0.8808768387655033	0.917796365734064	4	18953	20023	TGTGCCTTTGCCCTCCTTCCCAGGACTGTTTCTCCATCAGCGACTGC	CTCACGGGGTCCCGTGCCTATGAGGTAGGCTGAGGATGCGGGGGGTG	CAGGAC	GAGGTA	FALSE	FALSE	ENST00000424034.5
38366808	38366873	1	3	ENSG00000093217	20024	20089	38366785	38366850	65	0.862128641476781	0.8808768387655033	5	20090	21400	AAGAATTTATATTCCTTTTCCAGCGTTTTACAGGGAACCAAATTGCA	CCCGAGGCCTACTCACATACGGAGGTTGGTTAAATGTTCCTGTTTGA	CAGCGT	GAGGTT	FALSE	FALSE	ENST00000424034.5
38368185	38368257	1	3	ENSG00000093217	21401	21473	38368162	38368234	72	0.8413614075569656	0.862128641476781	6	21474	23271	CTCACTGTTTCTTTCCTTTACAGAGAATTTCTTTGGTCAGTAGCTTT	ACTCCCCTATTGACTACAGTGATGGTGAGCCTCGGGGTATGGGGTGG	CAGAGA	ATGGTG	FALSE	FALSE	ENST00000424034.5
38370056	38370174	1	3	ENSG00000093217	23272	23390	38370033	38370151	118	0.8073262186328238	0.8413614075569656	7	23391	25870	TGTTTGTTTCCTTCCTTCCTCAGGTTCTGGAATGAATTTGTTGCAGA	CCAGTACCATCATGCTCAGTTGTGGTAGGTCTCCTTTCTGGTGATGT	CAGGTT	GTGGTA	FALSE	FALSE	ENST00000424034.5
38372655	38372736	1	3	ENSG00000093217	25871	25952	38372632	38372713	81	0.7839630804730314	0.8073262186328238	8	25953	27677	TTTGCTTTGTCCCCGTCCCTCAGGGAGCCATTTCTTCCTACTACGTC	TGGCCTTCACTGGGGACAACCCAGGTGAGTATCTCGGGGAGTTTCAC	CAGGGA	CAGGTG	FALSE	FALSE	ENST00000424034.5
38374462	38374502	1	3	ENSG00000093217	27678	27718	38374439	38374479	40	0.7724257282953562	0.7839630804730314	9	27719	28359	AGAAGCTCCCCTCCCATTCTCAGCGTCGCTGGCAGGCATGAGACTGG	AGACTGGAGGAAGGTGACATTGCGGTAAGGCGACTTCCCACACCCAT	CAGCGT	GCGGTA	FALSE	FALSE	ENST00000424034.5
38375144	38375259	1	3	ENSG00000093217	28360	28475	38375121	38375236	115	0.73925584078454	0.7724257282953562	10	28476	29332	CACCTCTGCCTATCTCTCCTCAGGTCAGCCTGGGCACCAGTGACACC	CCAGCACTACATGGCACTCCTGTGGTGAGCTTGGGTGTTGGTTGGCA	CAGGTC	GTGGTG	FALSE	FALSE	ENST00000424034.5
38376117	38376232	1	3	ENSG00000093217	29333	29448	38376094	38376209	115	0.7060859532737237	0.73925584078454	11	29449	30133	CAGAGCTATGCCCTCTTCTGCAGCTTTAAAAATGGCTCCCTCATGAG	AGATGGGCAACGGTGGAAACCTGGGTAGGCCAGTTGGTGGTGCCCAG	CAGCTT	TGGGTA	FALSE	FALSE	ENST00000424034.5
38376918	38376991	1	3	ENSG00000093217	30134	30207	38376895	38376968	73	0.6850302855494663	0.7060859532737237	12	30208	32461	ATCTCTTCCTGGTTTTATTTCAGGTTTTTATTTTGATGTAATGGAGA	AGGTTTAACACAGAAAACCACAAGGTACATGTGCTGTTGGTGTTGGA	CAGGTT	AAGGTA	FALSE	FALSE	ENST00000424034.5
38379246	38379342	1	3	ENSG00000093217	32462	32558	38379223	38379319	96	0.6573406403230458	0.6850302855494663	13	32559	48720	TGCCCACCTTTTCCTGGAGACAGGTTGCAGCATTCCCTGGGGATGTG	CAGAAGGCCTGGGCTATCGAGTCAGTAAGTGAGCCACTGGCAGCATG	CAGGTT	TCAGTA	FALSE	FALSE	ENST00000424034.5
38395505	38395563	1	3	ENSG00000093217	48721	48779	38395482	38395540	58	0.6406114796654168	0.6573406403230458	14	48780	50287	TACTTTTTTCTTTTCCCTTGCAGTGTCCAAGACAAAGATTTTGGCCA	TCTCACAATAGAGAAATCTTACAGGTAAGCGTTAGTAGTGGGCCTTA	CAGTGT	CAGGTA	FALSE	FALSE	ENST00000424034.5
38397072	38397159	1	3	ENSG00000093217	50288	50375	38397049	38397136	87	0.6155177386789732	0.6406114796654168	15	50376	54106	TAGAACCTCTGTGTCCTTTTCAGGTGCTTGCAGATGTGTTTGATGCC	GTTCTGCATACCGAGCTTTTCATGGTAGGTTGATGGAGGGAGACAGC	CAGGTG	ATGGTA	FALSE	FALSE	ENST00000424034.5
38400891	38400985	1	3	ENSG00000093217	54107	54201	38400868	38400962	94	0.5884049610614364	0.6155177386789732	16	54202	66151	GTGAAGTGACCTTTCCCTTCTAGGTCTTGCAGGTGGAACAGATGTGC	ACCCCAAGCCCGGGAGCTTCTCAGGTGAGAGACCATCGGAATTTGTT	TAGGTC	CAGGTG	FALSE	FALSE	ENST00000424034.5
38412936	38414976	1	3	ENSG00000093217	66152	68192	38412913	38414953	2040	0	0.5884049610614364	17	68193	68215	AACTGCTTTTTCTGCCCTTCTAGGTCTACGAGGCCCTTCTCCCCCAG	AAATAAACCCCAAAGAACTTTTGGAAAACAAAAGAAAACCTTAAACT	TAGGTC	TGGAAA	TRUE	FALSE	ENST00000424034.5
38453851	38454374	1	3	ENSG00000114739	24	547	38453828	38454351	523	0.9557154953429298	1	1	548	23459	CCCCTCCCCCTCCCCGCCCAGCCCGCCCGCCTCTTTGTATCCAACAT	TCCTCTGGGGATCGCTGTGCGCCGGTAAGAACTGGGCGCGGCGCGGG	GCCCGC	CCGGTA	FALSE	FALSE	ENST00000352511.4
38477287	38477494	1	3	ENSG00000114739	23460	23667	38477264	38477471	207	0.9381879762912786	0.9557154953429298	2	23668	24033	GTTCTCTTTTCTCTGGGGCACAGGCTCTGGGCGTGGGGAGGCTGAGA	AGATGACTTCAACTGCTACGATAGGTACCCCAAGACTTGCCCTCCTT	CAGGCT	TAGGTA	FALSE	FALSE	ENST00000352511.4
38477861	38477970	1	3	ENSG00000114739	24034	24143	38477838	38477947	109	0.9289585097375106	0.9381879762912786	3	24144	24313	TATGGAAAATTCTGTGCCTCCAGGCAGGAGTGTGTGGCCACTGAGGA	TGCCAGAGGCTGGGGGCCCGGAAGGTAAGGGGGCAGTGTGGAAGTGG	CAGGCA	AAGGTA	FALSE	FALSE	ENST00000352511.4
38478141	38478292	1	3	ENSG00000114739	24314	24465	38478118	38478269	151	0.9161727349703641	0.9289585097375106	4	24466	24547	ACAGGGCTCTGTGTGTCCCCCAGTCACGTACGAGCCACCCCCGACAG	TACGGTCATGTGGACATCCATGAGGTGAGACAGTGCTGGCTTGGGGC	CAGTCA	GAGGTG	FALSE	FALSE	ENST00000352511.4
38478375	38478518	1	3	ENSG00000114739	24548	24691	38478352	38478495	143	0.9040643522438612	0.9161727349703641	5	24692	25300	TTTTAAGCCTTGCTCTCCCCCAGGACCCTGGGCCTCCACCACCATCC	GCTGTCAAGATCTTCCCACTCCAGGTGAGTGTTTGAGGGGCTCCATC	CAGGAC	CAGGTG	FALSE	FALSE	ENST00000352511.4
38479128	38479271	1	3	ENSG00000114739	25301	25444	38479105	38479248	143	0.8919559695173582	0.9040643522438612	6	25445	25850	CAACCCCTCGCCCCCGGCCTCAGGACAAGCAGTCGTGGCAGAGTGAA	CTCATCACGGCCTTCCATGACAAGGTGAGCCACACCCATCAGAATGG	CAGGAC	AAGGTG	FALSE	FALSE	ENST00000352511.4
38479678	38479826	1	3	ENSG00000114739	25851	25999	38479655	38479803	148	0.879424216765453	0.8919559695173582	7	26e3	27523	AGTTCTGTGCTGTCTTCTCTCAGGGCTCCCTCACGGATTACCTCAAG	CCACAAGCCGTCTATTGCCCACAGGTACCTGGGTCAGCAGGTGCCTT	CAGGGC	CAGGTA	FALSE	FALSE	ENST00000352511.4
38481351	38481465	1	3	ENSG00000114739	27524	27638	38481328	38481442	114	0.8697713801862827	0.879424216765453	8	27639	28370	TCTCTGCCCACTTGTTTCCACAGGGACTTTAAAAGTAAGAATGTATT	CCTCCAGGGGACACCCACGGACAGGTAACAGGCCTCACAGGGCAGGA	CAGGGA	CAGGTA	FALSE	FALSE	ENST00000352511.4
38482198	38482336	1	3	ENSG00000114739	28371	28509	38482175	38482313	138	0.8580863674851821	0.8697713801862827	9	28510	28602	TGCCCTCCTCTGTCCTCACATAGGTAGGCACGAGACGGTACATGGCT	TGTCTCGCTGCAAGGCTGCAGACGGTAAGTAGGATGGCAGCCCTGGG	TAGGTA	ACGGTA	FALSE	FALSE	ENST00000352511.4
38482430	38482560	1	3	ENSG00000114739	28603	28733	38482407	38482537	130	0.8470787468247248	0.8580863674851821	10	28734	29310	GCCAGGCTCTCTCTTTCTCCTAGGACCCGTGGATGAGTACATGCTGC	AAAGATCACTGGTTGAAACACCCGGTAAGGGGCCTGGTTCAGGCAAC	TAGGAC	CCGGTA	FALSE	FALSE	ENST00000352511.4
38483138	38493142	1	3	ENSG00000114739	29311	39315	38483115	38493119	10004	0	0.8470787468247248	11	39316	39338	CCTGTCTGCCCTATGCTGCTTAGGGCCTGGCCCAGCTTTGTGTGACC	GAAAATAAAATAATAATAAAACAATCTTGTCTTTCTTAATTACGTGG	TAGGGC	CAATCT	TRUE	FALSE	ENST00000352511.4
38496127	38496530	1	3	ENSG00000157036	24	427	38496104	38496507	403	0.7237834132967786	1	1	428	739	ACCTATTAAATGAGACTAAAGGTATTTTCTTCTCATGACTATATATA	CGTTGACAGGGAAGCAGCCGGATGGTAAGTCTGTGGGCCCGTCCTCC	GGTATT	ATGGTA	FALSE	FALSE	ENST00000412107.5
38496843	38496929	1	3	ENSG00000157036	740	826	38496820	38496906	86	0.6648389307745031	0.7237834132967786	2	827	1525	TAATGTCTGTGTTCTCTACTAAGATTGTTAGCTCCATAAGACTTGAG	TACCTGGTACATAATTGGCATTCAGTAAGTATGAATGAAGGAATAAA	AAGATT	TCAGTA	FALSE	FALSE	ENST00000412107.5
38497629	38497689	1	3	ENSG00000157036	1526	1586	38497606	38497666	60	0.6237148732008224	0.6648389307745031	3	1587	2663	TTTTTTTTTTTTTTCATTTTTAGGATCTGCAGAAAAGGCTGTCTTGG	CCCTTTAACTGGAACAGAGGCAAGGTGTTACACTAATCACGCTTTGT	TAGGAT	AAGGTG	FALSE	FALSE	ENST00000412107.5
38498767	38498836	1	3	ENSG00000157036	2664	2733	38498744	38498813	69	0.5764222069910898	0.6237148732008224	4	2734	5251	GGACAGGAGTTTTGTTCTTTTAGGGAACTAAAAGAGTGCCAGTAGAT	AAATGATGCTGGAGAAGTAAGCAGGTGTGTCAGTTTATTCATGTGTC	TAGGGA	CAGGTG	FALSE	FALSE	ENST00000412107.5
38501355	38501494	1	3	ENSG00000157036	5252	5391	38501332	38501471	139	0.481151473612063	0.5764222069910898	5	5392	7511	CCATTTTGTGTGTTTTTCTTCAGGTGATGCAGACAGAAAGCATTGTA	GCAGGAAATAACAAATTTTCAAGTGTAGGCATACTTTGGGGGAGGGA	CAGGTG	AGTGTA	FALSE	FALSE	ENST00000412107.5
38503615	38503691	1	3	ENSG00000157036	7512	7588	38503592	38503668	76	0.429061000685401	0.481151473612063	6	7589	10750	TTACTATGTTTCTTTCTTTACAGAAAGCCATGGCTGAAACCTTTTAC	TAATAATTCTGGATATTGGAACAGGTGAGGGATGAGAGTTTTAAAAA	CAGAAA	CAGGTG	FALSE	FALSE	ENST00000412107.5
38506854	38506968	1	3	ENSG00000157036	10751	10865	38506831	38506945	114	0.35092529129540784	0.429061000685401	7	10866	27797	ACATTTTTTTATTTGTTTTTCAGAATAGAAATGTACTGTCGAGAGCT	GGAAAGAAAATAGTTAGTTACCAGGTAAGGATGTTTAATAGTCAGGT	CAGAAT	CAGGTA	FALSE	FALSE	ENST00000412107.5
38523901	38524413	1	3	ENSG00000157036	27798	28310	38523878	38524390	512	0	0.35092529129540784	8	28311	28333	TAATATGGCTGCTTTGTTTTTAGGTGATTGGCGAGGACAACGTGGCA	CTGTAATGAAGCAGGCATGCCCTCTTTAGGCTAACATATTTTAGTGG	TAGGTG	CTCTTT	TRUE	FALSE	ENST00000412107.5
38496272	38496530	1	3	ENSG00000157036	24	282	38496249	38496507	258	0.8456937799043063	1	1	283	1380	ACCAGGGGGCGTGCGAGGCCCTCAGCTTGGCGGGCGGTGAGGCGTGG	CGTTGACAGGGAAGCAGCCGGATGGTAAGTCTGTGGGCCCGTCCTCC	CTCAGC	ATGGTA	FALSE	FALSE	ENST00000436414.5
38497629	38497684	1	3	ENSG00000157036	1381	1436	38497606	38497661	55	0.812799043062201	0.8456937799043063	2	1437	2677	TTTTTTTTTTTTTTCATTTTTAGGATCTGCAGAAAAGGCTGTCTTGG	GGATTCCCTTTAACTGGAACAGAGGCAAGGTGTTACACTAATCACGC	TAGGAT	GAGGCA	FALSE	FALSE	ENST00000436414.5
38498926	38498989	1	3	ENSG00000157036	2678	2741	38498903	38498966	63	0.7751196172248804	0.812799043062201	3	2742	5106	ATTAATGTCAAATTGGTTTCTAGGTAGATTCTTCAAGTTTACACTCC	TCTCTCTCTCAACCTTCACCTATGGTGAGCATTACTGAGCTTTACCA	TAGGTA	ATGGTG	FALSE	FALSE	ENST00000436414.5
38501355	38501494	1	3	ENSG00000157036	5107	5246	38501332	38501471	139	0.6919856459330144	0.7751196172248804	4	5247	7366	CCATTTTGTGTGTTTTTCTTCAGGTGATGCAGACAGAAAGCATTGTA	GCAGGAAATAACAAATTTTCAAGTGTAGGCATACTTTGGGGGAGGGA	CAGGTG	AGTGTA	FALSE	FALSE	ENST00000436414.5
38503615	38503691	1	3	ENSG00000157036	7367	7443	38503592	38503668	76	0.6465311004784688	0.6919856459330144	5	7444	10605	TTACTATGTTTCTTTCTTTACAGAAAGCCATGGCTGAAACCTTTTAC	TAATAATTCTGGATATTGGAACAGGTGAGGGATGAGAGTTTTAAAAA	CAGAAA	CAGGTG	FALSE	FALSE	ENST00000436414.5
38506854	38506968	1	3	ENSG00000157036	10606	10720	38506831	38506945	114	0.5783492822966507	0.6465311004784688	6	10721	27652	ACATTTTTTTATTTGTTTTTCAGAATAGAAATGTACTGTCGAGAGCT	GGAAAGAAAATAGTTAGTTACCAGGTAAGGATGTTTAATAGTCAGGT	CAGAAT	CAGGTA	FALSE	FALSE	ENST00000436414.5
38523901	38524868	1	3	ENSG00000157036	27653	28620	38523878	38524845	967	0	0.5783492822966507	7	28621	28643	TAATATGGCTGCTTTGTTTTTAGGTGATTGGCGAGGACAACGTGGCA	ATTGGGAAGGCATTTGTTTAGTTTCATGCCTCCAAACCATGCATTGT	TAGGTG	TTTCAT	TRUE	FALSE	ENST00000436414.5
38496272	38496530	1	3	ENSG00000157036	24	282	38496249	38496507	258	0.9073941134242642	1	1	283	1380	ACCAGGGGGCGTGCGAGGCCCTCAGCTTGGCGGGCGGTGAGGCGTGG	CGTTGACAGGGAAGCAGCCGGATGGTAAGTCTGTGGGCCCGTCCTCC	CTCAGC	ATGGTA	FALSE	FALSE	ENST00000287675.9
38497629	38497778	1	3	ENSG00000157036	1381	1530	38497606	38497755	149	0.8539124192390524	0.9073941134242642	2	1531	5106	TTTTTTTTTTTTTTCATTTTTAGGATCTGCAGAAAAGGCTGTCTTGG	ATATTTCCAAAAGCAAGATAATGGGTAGGTGGTTGGATAAAAAAACT	TAGGAT	TGGGTA	FALSE	FALSE	ENST00000287675.9
38501355	38501494	1	3	ENSG00000157036	5107	5246	38501332	38501471	139	0.8040201005025126	0.8539124192390524	3	5247	7366	CCATTTTGTGTGTTTTTCTTCAGGTGATGCAGACAGAAAGCATTGTA	GCAGGAAATAACAAATTTTCAAGTGTAGGCATACTTTGGGGGAGGGA	CAGGTG	AGTGTA	FALSE	FALSE	ENST00000287675.9
38503615	38503691	1	3	ENSG00000157036	7367	7443	38503592	38503668	76	0.7767408470926058	0.8040201005025126	4	7444	10605	TTACTATGTTTCTTTCTTTACAGAAAGCCATGGCTGAAACCTTTTAC	TAATAATTCTGGATATTGGAACAGGTGAGGGATGAGAGTTTTAAAAA	CAGAAA	CAGGTG	FALSE	FALSE	ENST00000287675.9
38506854	38506968	1	3	ENSG00000157036	10606	10720	38506831	38506945	114	0.7358219669777459	0.7767408470926058	5	10721	27652	ACATTTTTTTATTTGTTTTTCAGAATAGAAATGTACTGTCGAGAGCT	GGAAAGAAAATAGTTAGTTACCAGGTAAGGATGTTTAATAGTCAGGT	CAGAAT	CAGGTA	FALSE	FALSE	ENST00000287675.9
38523901	38525951	1	3	ENSG00000157036	27653	29703	38523878	38525928	2050	0	0.7358219669777459	6	29704	29726	TAATATGGCTGCTTTGTTTTTAGGTGATTGGCGAGGACAACGTGGCA	AGGGAGACCCTGTCTCAAAAAAAGAAAAGAAAAAAGAAAAAGGTCTG	TAGGTG	AAGAAA	TRUE	FALSE	ENST00000287675.9
38496340	38496530	1	3	ENSG00000157036	24	214	38496317	38496507	190	0.6678321678321678	1	1	215	526	GCCGGCATGCGCGCGCATGCGCCGTGGTAAAAGGCCGGTACCTCGGG	CGTTGACAGGGAAGCAGCCGGATGGTAAGTCTGTGGGCCCGTCCTCC	GCCGTG	ATGGTA	FALSE	FALSE	ENST00000443942.5
38496843	38496929	1	3	ENSG00000157036	527	613	38496820	38496906	86	0.5174825174825175	0.6678321678321678	2	614	1312	TAATGTCTGTGTTCTCTACTAAGATTGTTAGCTCCATAAGACTTGAG	TACCTGGTACATAATTGGCATTCAGTAAGTATGAATGAAGGAATAAA	AAGATT	TCAGTA	FALSE	FALSE	ENST00000443942.5
38497629	38497778	1	3	ENSG00000157036	1313	1462	38497606	38497755	149	0.256993006993007	0.5174825174825175	3	1463	5038	TTTTTTTTTTTTTTCATTTTTAGGATCTGCAGAAAAGGCTGTCTTGG	ATATTTCCAAAAGCAAGATAATGGGTAGGTGGTTGGATAAAAAAACT	TAGGAT	TGGGTA	FALSE	FALSE	ENST00000443942.5
38501355	38501502	1	3	ENSG00000157036	5039	5186	38501332	38501479	147	0	0.256993006993007	4	5187	5209	CCATTTTGTGTGTTTTTCTTCAGGTGATGCAGACAGAAAGCATTGTA	TAACAAATTTTCAAGTGTAGGCATACTTTGGGGGAGGGATGGGAATA	CAGGTG	CATACT	TRUE	FALSE	ENST00000443942.5
38496342	38496530	1	3	ENSG00000157036	24	212	38496319	38496507	188	0.03589743589743588	1	1	213	524	CGGCATGCGCGCGCATGCGCCGTGGTAAAAGGCCGGTACCTCGGGCA	CGTTGACAGGGAAGCAGCCGGATGGTAAGTCTGTGGGCCCGTCCTCC	CGTGGT	ATGGTA	FALSE	FALSE	ENST00000630638.1
38496843	38496850	1	3	ENSG00000157036	525	532	38496820	38496827	7	0	0.03589743589743588	2	533	555	TAATGTCTGTGTTCTCTACTAAGATTGTTAGCTCCATAAGACTTGAG	TGTGTTCTCTACTAAGATTGTTAGCTCCATAAGACTTGAGACTATGT	AAGATT	TAGCTC	TRUE	FALSE	ENST00000630638.1
38496342	38496530	1	3	ENSG00000157036	24	212	38496319	38496507	188	0.8493589743589743	1	1	213	1310	CGGCATGCGCGCGCATGCGCCGTGGTAAAAGGCCGGTACCTCGGGCA	CGTTGACAGGGAAGCAGCCGGATGGTAAGTCTGTGGGCCCGTCCTCC	CGTGGT	ATGGTA	FALSE	FALSE	ENST00000431472.5
38497629	38497778	1	3	ENSG00000157036	1311	1460	38497606	38497755	149	0.7299679487179487	0.8493589743589743	2	1461	3362	TTTTTTTTTTTTTTCATTTTTAGGATCTGCAGAAAAGGCTGTCTTGG	ATATTTCCAAAAGCAAGATAATGGGTAGGTGGTTGGATAAAAAAACT	TAGGAT	TGGGTA	FALSE	FALSE	ENST00000431472.5
38499681	38499747	1	3	ENSG00000157036	3363	3429	38499658	38499724	66	0.6770833333333333	0.7299679487179487	3	3430	5036	TGGATTTTTGCTATGTTGCCTAGGCTGGTCTTGAATTTCTGGGTTCA	CCTCCTGAGTAGCTGGGATTACAGGTATGTGCCACTATGCCCAACTA	TAGGCT	CAGGTA	FALSE	FALSE	ENST00000431472.5
38501355	38501494	1	3	ENSG00000157036	5037	5176	38501332	38501471	139	0.5657051282051282	0.6770833333333333	4	5177	7296	CCATTTTGTGTGTTTTTCTTCAGGTGATGCAGACAGAAAGCATTGTA	GCAGGAAATAACAAATTTTCAAGTGTAGGCATACTTTGGGGGAGGGA	CAGGTG	AGTGTA	FALSE	FALSE	ENST00000431472.5
38503615	38503691	1	3	ENSG00000157036	7297	7373	38503592	38503668	76	0.5048076923076923	0.5657051282051282	5	7374	10535	TTACTATGTTTCTTTCTTTACAGAAAGCCATGGCTGAAACCTTTTAC	TAATAATTCTGGATATTGGAACAGGTGAGGGATGAGAGTTTTAAAAA	CAGAAA	CAGGTG	FALSE	FALSE	ENST00000431472.5
38506854	38506968	1	3	ENSG00000157036	10536	10650	38506831	38506945	114	0.41346153846153844	0.5048076923076923	6	10651	27582	ACATTTTTTTATTTGTTTTTCAGAATAGAAATGTACTGTCGAGAGCT	GGAAAGAAAATAGTTAGTTACCAGGTAAGGATGTTTAATAGTCAGGT	CAGAAT	CAGGTA	FALSE	FALSE	ENST00000431472.5
38523901	38524417	1	3	ENSG00000157036	27583	28099	38523878	38524394	516	0	0.41346153846153844	7	28100	28122	TAATATGGCTGCTTTGTTTTTAGGTGATTGGCGAGGACAACGTGGCA	AATGAAGCAGGCATGCCCTCTTTAGGCTAACATATTTTAGTGGCTTT	TAGGTG	TTAGGC	TRUE	FALSE	ENST00000431472.5
38496343	38496530	1	3	ENSG00000157036	24	211	38496320	38496507	187	0.8926521239954076	1	1	212	523	GGCATGCGCGCGCATGCGCCGTGGTAAAAGGCCGGTACCTCGGGCAA	CGTTGACAGGGAAGCAGCCGGATGGTAAGTCTGTGGGCCCGTCCTCC	GTGGTA	ATGGTA	FALSE	FALSE	ENST00000447573.5
38496843	38496929	1	3	ENSG00000157036	524	610	38496820	38496906	86	0.8432835820895522	0.8926521239954076	2	611	1309	TAATGTCTGTGTTCTCTACTAAGATTGTTAGCTCCATAAGACTTGAG	TACCTGGTACATAATTGGCATTCAGTAAGTATGAATGAAGGAATAAA	AAGATT	TCAGTA	FALSE	FALSE	ENST00000447573.5
38497629	38497778	1	3	ENSG00000157036	1310	1459	38497606	38497755	149	0.7577497129735935	0.8432835820895522	3	1460	3770	TTTTTTTTTTTTTTCATTTTTAGGATCTGCAGAAAAGGCTGTCTTGG	ATATTTCCAAAAGCAAGATAATGGGTAGGTGGTTGGATAAAAAAACT	TAGGAT	TGGGTA	FALSE	FALSE	ENST00000447573.5
38500090	38500164	1	3	ENSG00000157036	3771	3845	38500067	38500141	74	0.7152698048220436	0.7577497129735935	4	3846	5035	CTAACTTCCCTGCCCACTCTTAGGGACTACATGGAAGGTTGTCTTGG	GATAAAAAGTTTGTTCCAGAGAAGGTAAAGTCAAAAACTGGCTATCA	TAGGGA	AAGGTA	FALSE	FALSE	ENST00000447573.5
38501355	38501494	1	3	ENSG00000157036	5036	5175	38501332	38501471	139	0.6354764638346728	0.7152698048220436	5	5176	7295	CCATTTTGTGTGTTTTTCTTCAGGTGATGCAGACAGAAAGCATTGTA	GCAGGAAATAACAAATTTTCAAGTGTAGGCATACTTTGGGGGAGGGA	CAGGTG	AGTGTA	FALSE	FALSE	ENST00000447573.5
38503615	38503691	1	3	ENSG00000157036	7296	7372	38503592	38503668	76	0.5918484500574053	0.6354764638346728	6	7373	10534	TTACTATGTTTCTTTCTTTACAGAAAGCCATGGCTGAAACCTTTTAC	TAATAATTCTGGATATTGGAACAGGTGAGGGATGAGAGTTTTAAAAA	CAGAAA	CAGGTG	FALSE	FALSE	ENST00000447573.5
38506854	38506968	1	3	ENSG00000157036	10535	10649	38506831	38506945	114	0.5264064293915041	0.5918484500574053	7	10650	27581	ACATTTTTTTATTTGTTTTTCAGAATAGAAATGTACTGTCGAGAGCT	GGAAAGAAAATAGTTAGTTACCAGGTAAGGATGTTTAATAGTCAGGT	CAGAAT	CAGGTA	FALSE	FALSE	ENST00000447573.5
38523901	38524818	1	3	ENSG00000157036	27582	28499	38523878	38524795	917	0	0.5264064293915041	8	28500	28522	TAATATGGCTGCTTTGTTTTTAGGTGATTGGCGAGGACAACGTGGCA	GAAGACTGCCCACAGATGACACTGCATTTGTATCCCTGTGGATGTAG	TAGGTG	CTGCAT	TRUE	FALSE	ENST00000447573.5
38496345	38496530	1	3	ENSG00000157036	24	209	38496322	38496507	185	0.8589939024390244	1	1	210	5033	CATGCGCGCGCATGCGCCGTGGTAAAAGGCCGGTACCTCGGGCAAGA	CGTTGACAGGGAAGCAGCCGGATGGTAAGTCTGTGGGCCCGTCCTCC	GGTAAA	ATGGTA	FALSE	FALSE	ENST00000422077.6
38501355	38501494	1	3	ENSG00000157036	5034	5173	38501332	38501471	139	0.7530487804878049	0.8589939024390244	2	5174	7293	CCATTTTGTGTGTTTTTCTTCAGGTGATGCAGACAGAAAGCATTGTA	GCAGGAAATAACAAATTTTCAAGTGTAGGCATACTTTGGGGGAGGGA	CAGGTG	AGTGTA	FALSE	FALSE	ENST00000422077.6
38503615	38503691	1	3	ENSG00000157036	7294	7370	38503592	38503668	76	0.6951219512195121	0.7530487804878049	3	7371	10532	TTACTATGTTTCTTTCTTTACAGAAAGCCATGGCTGAAACCTTTTAC	TAATAATTCTGGATATTGGAACAGGTGAGGGATGAGAGTTTTAAAAA	CAGAAA	CAGGTG	FALSE	FALSE	ENST00000422077.6
38506854	38506968	1	3	ENSG00000157036	10533	10647	38506831	38506945	114	0.6082317073170731	0.6951219512195121	4	10648	27579	ACATTTTTTTATTTGTTTTTCAGAATAGAAATGTACTGTCGAGAGCT	GGAAAGAAAATAGTTAGTTACCAGGTAAGGATGTTTAATAGTCAGGT	CAGAAT	CAGGTA	FALSE	FALSE	ENST00000422077.6
38523901	38524699	1	3	ENSG00000157036	27580	28378	38523878	38524676	798	0	0.6082317073170731	5	28379	28401	TAATATGGCTGCTTTGTTTTTAGGTGATTGGCGAGGACAACGTGGCA	CCCCCAAAAGATGAAAGATCTACAATGTTTTTGTCAGTATTATATTT	TAGGTG	ACAATG	TRUE	FALSE	ENST00000422077.6
38496345	38496530	1	3	ENSG00000157036	24	209	38496322	38496507	185	0.8798701298701299	1	1	210	1307	CATGCGCGCGCATGCGCCGTGGTAAAAGGCCGGTACCTCGGGCAAGA	CGTTGACAGGGAAGCAGCCGGATGGTAAGTCTGTGGGCCCGTCCTCC	GGTAAA	ATGGTA	FALSE	FALSE	ENST00000454803.6
38497629	38497684	1	3	ENSG00000157036	1308	1363	38497606	38497661	55	0.8441558441558441	0.8798701298701299	2	1364	5033	TTTTTTTTTTTTTTCATTTTTAGGATCTGCAGAAAAGGCTGTCTTGG	GGATTCCCTTTAACTGGAACAGAGGCAAGGTGTTACACTAATCACGC	TAGGAT	GAGGCA	FALSE	FALSE	ENST00000454803.6
38501355	38501494	1	3	ENSG00000157036	5034	5173	38501332	38501471	139	0.7538961038961038	0.8441558441558441	3	5174	7293	CCATTTTGTGTGTTTTTCTTCAGGTGATGCAGACAGAAAGCATTGTA	GCAGGAAATAACAAATTTTCAAGTGTAGGCATACTTTGGGGGAGGGA	CAGGTG	AGTGTA	FALSE	FALSE	ENST00000454803.6
38503615	38503691	1	3	ENSG00000157036	7294	7370	38503592	38503668	76	0.7045454545454546	0.7538961038961038	4	7371	10532	TTACTATGTTTCTTTCTTTACAGAAAGCCATGGCTGAAACCTTTTAC	TAATAATTCTGGATATTGGAACAGGTGAGGGATGAGAGTTTTAAAAA	CAGAAA	CAGGTG	FALSE	FALSE	ENST00000454803.6
38506854	38506968	1	3	ENSG00000157036	10533	10647	38506831	38506945	114	0.6305194805194805	0.7045454545454546	5	10648	17428	ACATTTTTTTATTTGTTTTTCAGAATAGAAATGTACTGTCGAGAGCT	GGAAAGAAAATAGTTAGTTACCAGGTAAGGATGTTTAATAGTCAGGT	CAGAAT	CAGGTA	FALSE	FALSE	ENST00000454803.6
38513750	38513868	1	3	ENSG00000157036	17429	17547	38513727	38513845	118	0.5538961038961039	0.6305194805194805	6	17548	27579	CTTTCCTTCCTTTTATTCAACAGAGACTTAACTAAGCTTTTACTAGG	GCATTATAGTGGAGGAGATACCTAGTAAGTAAAATGCCTCGTAGAAA	CAGAGA	CTAGTA	FALSE	FALSE	ENST00000454803.6
38523901	38524403	1	3	ENSG00000157036	27580	28082	38523878	38524380	502	0.22792207792207797	0.5538961038961039	7	28083	28277	TAATATGGCTGCTTTGTTTTTAGGTGATTGGCGAGGACAACGTGGCA	GTCATACCGTCTGTAATGAAGCAGGCATGCCCTCTTTAGGCTAACAT	TAGGTG	CAGGCA	FALSE	FALSE	ENST00000454803.6
38524599	38524950	1	3	ENSG00000157036	28278	28629	38524576	38524927	351	0	0.22792207792207797	8	28630	28652	CCCCTGAGCAGCTGGGACTACAGGCACACACCATCACCCTCAGCTAC	TGTTGTACATTTTTCCCTCTAGGACCTGAATTGGTCTTGGAGGCAGC	CAGGCA	GGACCT	TRUE	FALSE	ENST00000454803.6
38496365	38496530	1	3	ENSG00000157036	24	189	38496342	38496507	165	0.8846960167714885	1	1	190	501	GGTAAAAGGCCGGTACCTCGGGCAAGATGGCTATCAAGAGTATCGCT	CGTTGACAGGGAAGCAGCCGGATGGTAAGTCTGTGGGCCCGTCCTCC	GGCAAG	ATGGTA	FALSE	FALSE	ENST00000438992.5
38496843	38496929	1	3	ENSG00000157036	502	588	38496820	38496906	86	0.8245981830887491	0.8846960167714885	2	589	1287	TAATGTCTGTGTTCTCTACTAAGATTGTTAGCTCCATAAGACTTGAG	TACCTGGTACATAATTGGCATTCAGTAAGTATGAATGAAGGAATAAA	AAGATT	TCAGTA	FALSE	FALSE	ENST00000438992.5
38497629	38497684	1	3	ENSG00000157036	1288	1343	38497606	38497661	55	0.7861635220125787	0.8245981830887491	3	1344	2584	TTTTTTTTTTTTTTCATTTTTAGGATCTGCAGAAAAGGCTGTCTTGG	GGATTCCCTTTAACTGGAACAGAGGCAAGGTGTTACACTAATCACGC	TAGGAT	GAGGCA	FALSE	FALSE	ENST00000438992.5
38498926	38498989	1	3	ENSG00000157036	2585	2648	38498903	38498966	63	0.7421383647798743	0.7861635220125787	4	2649	3339	ATTAATGTCAAATTGGTTTCTAGGTAGATTCTTCAAGTTTACACTCC	TCTCTCTCTCAACCTTCACCTATGGTGAGCATTACTGAGCTTTACCA	TAGGTA	ATGGTG	FALSE	FALSE	ENST00000438992.5
38499681	38499747	1	3	ENSG00000157036	3340	3406	38499658	38499724	66	0.6960167714884695	0.7421383647798743	5	3407	5013	TGGATTTTTGCTATGTTGCCTAGGCTGGTCTTGAATTTCTGGGTTCA	CCTCCTGAGTAGCTGGGATTACAGGTATGTGCCACTATGCCCAACTA	TAGGCT	CAGGTA	FALSE	FALSE	ENST00000438992.5
38501355	38501494	1	3	ENSG00000157036	5014	5153	38501332	38501471	139	0.5988819007686932	0.6960167714884695	6	5154	7273	CCATTTTGTGTGTTTTTCTTCAGGTGATGCAGACAGAAAGCATTGTA	GCAGGAAATAACAAATTTTCAAGTGTAGGCATACTTTGGGGGAGGGA	CAGGTG	AGTGTA	FALSE	FALSE	ENST00000438992.5
38503615	38503691	1	3	ENSG00000157036	7274	7350	38503592	38503668	76	0.5457721872816212	0.5988819007686932	7	7351	10512	TTACTATGTTTCTTTCTTTACAGAAAGCCATGGCTGAAACCTTTTAC	TAATAATTCTGGATATTGGAACAGGTGAGGGATGAGAGTTTTAAAAA	CAGAAA	CAGGTG	FALSE	FALSE	ENST00000438992.5
38506854	38506968	1	3	ENSG00000157036	10513	10627	38506831	38506945	114	0.4661076170510132	0.5457721872816212	8	10628	27559	ACATTTTTTTATTTGTTTTTCAGAATAGAAATGTACTGTCGAGAGCT	GGAAAGAAAATAGTTAGTTACCAGGTAAGGATGTTTAATAGTCAGGT	CAGAAT	CAGGTA	FALSE	FALSE	ENST00000438992.5
38523901	38524568	1	3	ENSG00000157036	27560	28227	38523878	38524545	667	0	0.4661076170510132	9	28228	28250	TAATATGGCTGCTTTGTTTTTAGGTGATTGGCGAGGACAACGTGGCA	TTCTGGGCTTAAGCAATCCTCCTGCCTCTGCCCCCTGAGCAGCTGGG	TAGGTG	CTGCCT	TRUE	FALSE	ENST00000438992.5
38496365	38496530	1	3	ENSG00000157036	24	189	38496342	38496507	165	0.920135527589545	1	1	190	1287	GGTAAAAGGCCGGTACCTCGGGCAAGATGGCTATCAAGAGTATCGCT	CGTTGACAGGGAAGCAGCCGGATGGTAAGTCTGTGGGCCCGTCCTCC	GGCAAG	ATGGTA	FALSE	FALSE	ENST00000457367.5
38497629	38497778	1	3	ENSG00000157036	1288	1437	38497606	38497755	149	0.8480154888673765	0.920135527589545	2	1438	2584	TTTTTTTTTTTTTTCATTTTTAGGATCTGCAGAAAAGGCTGTCTTGG	ATATTTCCAAAAGCAAGATAATGGGTAGGTGGTTGGATAAAAAAACT	TAGGAT	TGGGTA	FALSE	FALSE	ENST00000457367.5
38498926	38498989	1	3	ENSG00000157036	2585	2648	38498903	38498966	63	0.8175217812197483	0.8480154888673765	3	2649	3339	ATTAATGTCAAATTGGTTTCTAGGTAGATTCTTCAAGTTTACACTCC	TCTCTCTCTCAACCTTCACCTATGGTGAGCATTACTGAGCTTTACCA	TAGGTA	ATGGTG	FALSE	FALSE	ENST00000457367.5
38499681	38499747	1	3	ENSG00000157036	3340	3406	38499658	38499724	66	0.7855759922555663	0.8175217812197483	4	3407	3748	TGGATTTTTGCTATGTTGCCTAGGCTGGTCTTGAATTTCTGGGTTCA	CCTCCTGAGTAGCTGGGATTACAGGTATGTGCCACTATGCCCAACTA	TAGGCT	CAGGTA	FALSE	FALSE	ENST00000457367.5
38500090	38500164	1	3	ENSG00000157036	3749	3823	38500067	38500141	74	0.749757986447241	0.7855759922555663	5	3824	5013	CTAACTTCCCTGCCCACTCTTAGGGACTACATGGAAGGTTGTCTTGG	GATAAAAAGTTTGTTCCAGAGAAGGTAAAGTCAAAAACTGGCTATCA	TAGGGA	AAGGTA	FALSE	FALSE	ENST00000457367.5
38501355	38501494	1	3	ENSG00000157036	5014	5153	38501332	38501471	139	0.6824782187802516	0.749757986447241	6	5154	7273	CCATTTTGTGTGTTTTTCTTCAGGTGATGCAGACAGAAAGCATTGTA	GCAGGAAATAACAAATTTTCAAGTGTAGGCATACTTTGGGGGAGGGA	CAGGTG	AGTGTA	FALSE	FALSE	ENST00000457367.5
38503615	38503691	1	3	ENSG00000157036	7274	7350	38503592	38503668	76	0.6456921587608906	0.6824782187802516	7	7351	10512	TTACTATGTTTCTTTCTTTACAGAAAGCCATGGCTGAAACCTTTTAC	TAATAATTCTGGATATTGGAACAGGTGAGGGATGAGAGTTTTAAAAA	CAGAAA	CAGGTG	FALSE	FALSE	ENST00000457367.5
38506854	38506968	1	3	ENSG00000157036	10513	10627	38506831	38506945	114	0.590513068731849	0.6456921587608906	8	10628	27559	ACATTTTTTTATTTGTTTTTCAGAATAGAAATGTACTGTCGAGAGCT	GGAAAGAAAATAGTTAGTTACCAGGTAAGGATGTTTAATAGTCAGGT	CAGAAT	CAGGTA	FALSE	FALSE	ENST00000457367.5
38523901	38525121	1	3	ENSG00000157036	27560	28780	38523878	38525098	1220	0	0.590513068731849	9	28781	28803	TAATATGGCTGCTTTGTTTTTAGGTGATTGGCGAGGACAACGTGGCA	GCTCATTAAATGTGTTCTATATACTAGGCTCAGTGCTTTACATGTGT	TAGGTG	TACTAG	TRUE	FALSE	ENST00000457367.5
38496481	38496530	1	3	ENSG00000157036	24	73	38496458	38496507	49	0.9140350877192982	1	1	74	1171	GCTGGGCTCGCGGCCCTGCAGTTCTTCCGGAGTCAGGGCGCTGAGGG	CGTTGACAGGGAAGCAGCCGGATGGTAAGTCTGTGGGCCCGTCCTCC	GTTCTT	ATGGTA	FALSE	FALSE	ENST00000453767.1
38497629	38497778	1	3	ENSG00000157036	1172	1321	38497606	38497755	149	0.6526315789473685	0.9140350877192982	2	1322	4897	TTTTTTTTTTTTTTCATTTTTAGGATCTGCAGAAAAGGCTGTCTTGG	ATATTTCCAAAAGCAAGATAATGGGTAGGTGGTTGGATAAAAAAACT	TAGGAT	TGGGTA	FALSE	FALSE	ENST00000453767.1
38501355	38501494	1	3	ENSG00000157036	4898	5037	38501332	38501471	139	0.40877192982456145	0.6526315789473685	3	5038	7157	CCATTTTGTGTGTTTTTCTTCAGGTGATGCAGACAGAAAGCATTGTA	GCAGGAAATAACAAATTTTCAAGTGTAGGCATACTTTGGGGGAGGGA	CAGGTG	AGTGTA	FALSE	FALSE	ENST00000453767.1
38503615	38503691	1	3	ENSG00000157036	7158	7234	38503592	38503668	76	0.27543859649122804	0.40877192982456145	4	7235	10396	TTACTATGTTTCTTTCTTTACAGAAAGCCATGGCTGAAACCTTTTAC	TAATAATTCTGGATATTGGAACAGGTGAGGGATGAGAGTTTTAAAAA	CAGAAA	CAGGTG	FALSE	FALSE	ENST00000453767.1
38506854	38506968	1	3	ENSG00000157036	10397	10511	38506831	38506945	114	0.07543859649122808	0.27543859649122804	5	10512	26715	ACATTTTTTTATTTGTTTTTCAGAATAGAAATGTACTGTCGAGAGCT	GGAAAGAAAATAGTTAGTTACCAGGTAAGGATGTTTAATAGTCAGGT	CAGAAT	CAGGTA	FALSE	FALSE	ENST00000453767.1
38523173	38523216	1	3	ENSG00000157036	26716	26759	38523150	38523193	43	0	0.07543859649122808	6	26760	26782	TAAGGCCATGTTTTTATTTCTAGAGCTGGGAGTACCCAAGCCTGCAG	GCAGTTTTGACCTTTGAATGTTTGGAGCACCAGAAGTTCTGATTATG	TAGAGC	TTGGAG	TRUE	FALSE	ENST00000453767.1
38496485	38496530	1	3	ENSG00000157036	24	69	38496462	38496507	45	0.9359886201991465	1	1	70	1167	GGCTCGCGGCCCTGCAGTTCTTCCGGAGTCAGGGCGCTGAGGGAGCG	CGTTGACAGGGAAGCAGCCGGATGGTAAGTCTGTGGGCCCGTCCTCC	TTCCGG	ATGGTA	FALSE	FALSE	ENST00000450732.1
38497629	38497684	1	3	ENSG00000157036	1168	1223	38497606	38497661	55	0.8577524893314367	0.9359886201991465	2	1224	4893	TTTTTTTTTTTTTTCATTTTTAGGATCTGCAGAAAAGGCTGTCTTGG	GGATTCCCTTTAACTGGAACAGAGGCAAGGTGTTACACTAATCACGC	TAGGAT	GAGGCA	FALSE	FALSE	ENST00000450732.1
38501355	38501494	1	3	ENSG00000157036	4894	5033	38501332	38501471	139	0.6600284495021337	0.8577524893314367	3	5034	7153	CCATTTTGTGTGTTTTTCTTCAGGTGATGCAGACAGAAAGCATTGTA	GCAGGAAATAACAAATTTTCAAGTGTAGGCATACTTTGGGGGAGGGA	CAGGTG	AGTGTA	FALSE	FALSE	ENST00000450732.1
38503615	38503691	1	3	ENSG00000157036	7154	7230	38503592	38503668	76	0.5519203413940257	0.6600284495021337	4	7231	10392	TTACTATGTTTCTTTCTTTACAGAAAGCCATGGCTGAAACCTTTTAC	TAATAATTCTGGATATTGGAACAGGTGAGGGATGAGAGTTTTAAAAA	CAGAAA	CAGGTG	FALSE	FALSE	ENST00000450732.1
38506854	38506968	1	3	ENSG00000157036	10393	10507	38506831	38506945	114	0.3897581792318634	0.5519203413940257	5	10508	22800	ACATTTTTTTATTTGTTTTTCAGAATAGAAATGTACTGTCGAGAGCT	GGAAAGAAAATAGTTAGTTACCAGGTAAGGATGTTTAATAGTCAGGT	CAGAAT	CAGGTA	FALSE	FALSE	ENST00000450732.1
38519262	38519377	1	3	ENSG00000157036	22801	22916	38519239	38519354	115	0.22617354196301565	0.3897581792318634	6	22917	27439	GAATCACCCCCTTTATTATATAGCTGAGGTCATCCCTGTGCTTTCTC	CATTATAAATGGTCTGACAAGAAAGTGAGCTTCAGATTTTAGAACTC	TAGCTG	AAAGTG	FALSE	FALSE	ENST00000450732.1
38523901	38524060	1	3	ENSG00000157036	27440	27599	38523878	38524037	159	0	0.22617354196301565	7	27600	27622	TAATATGGCTGCTTTGTTTTTAGGTGATTGGCGAGGACAACGTGGCA	AGTTAACTGAATTCCAAGTGAGCCTCCAGGACCTAGAGAAGTTGTCA	TAGGTG	GCCTCC	TRUE	FALSE	ENST00000450732.1
38496492	38496530	1	3	ENSG00000157036	24	62	38496469	38496507	38	0.9151785714285714	1	1	63	374	GGCCCTGCAGTTCTTCCGGAGTCAGGGCGCTGAGGGAGCGTTGACAG	CGTTGACAGGGAAGCAGCCGGATGGTAAGTCTGTGGGCCCGTCCTCC	GTCAGG	ATGGTA	FALSE	FALSE	ENST00000470291.6
38496843	38496929	1	3	ENSG00000157036	375	461	38496820	38496906	86	0.7232142857142857	0.9151785714285714	2	462	1160	TAATGTCTGTGTTCTCTACTAAGATTGTTAGCTCCATAAGACTTGAG	TACCTGGTACATAATTGGCATTCAGTAAGTATGAATGAAGGAATAAA	AAGATT	TCAGTA	FALSE	FALSE	ENST00000470291.6
38497629	38497689	1	3	ENSG00000157036	1161	1221	38497606	38497666	60	0.5892857142857143	0.7232142857142857	3	1222	4947	TTTTTTTTTTTTTTCATTTTTAGGATCTGCAGAAAAGGCTGTCTTGG	CCCTTTAACTGGAACAGAGGCAAGGTGTTACACTAATCACGCTTTGT	TAGGAT	AAGGTG	FALSE	FALSE	ENST00000470291.6
38501416	38501494	1	3	ENSG00000157036	4948	5026	38501393	38501471	78	0.4151785714285714	0.5892857142857143	4	5027	7146	CCCAATATCCCTCCAACCTTCAGTGCCTTCAATGAAGATTATGTTGG	GCAGGAAATAACAAATTTTCAAGTGTAGGCATACTTTGGGGGAGGGA	CAGTGC	AGTGTA	FALSE	FALSE	ENST00000470291.6
38503615	38503691	1	3	ENSG00000157036	7147	7223	38503592	38503668	76	0.2455357142857143	0.4151785714285714	5	7224	10385	TTACTATGTTTCTTTCTTTACAGAAAGCCATGGCTGAAACCTTTTAC	TAATAATTCTGGATATTGGAACAGGTGAGGGATGAGAGTTTTAAAAA	CAGAAA	CAGGTG	FALSE	FALSE	ENST00000470291.6
38506854	38506886	1	3	ENSG00000157036	10386	10418	38506831	38506863	32	0.1741071428571429	0.2455357142857143	6	10419	17304	ACATTTTTTTATTTGTTTTTCAGAATAGAAATGTACTGTCGAGAGCT	GTACTGTCGAGAGCTGACAGAAAGGTTTGAAGATGTTTGGGTGGTAT	CAGAAT	AAGGTT	FALSE	FALSE	ENST00000470291.6
38513773	38513851	1	3	ENSG00000157036	17305	17383	38513750	38513828	78	0	0.1741071428571429	7	17384	17406	AGACTTAACTAAGCTTTTACTAGGTACCTGGTGCTGTTCTGGGTGCT	GTACCCTCATGGAGCATGCATTATAGTGGAGGAGATACCTAGTAAGT	TAGGTA	TATAGT	TRUE	FALSE	ENST00000470291.6
38633035	38633349	-1	3	ENSG00000183873	24	338	38633372	38633058	314	0.962063549595264	1	1	339	2943	CTGTGTCTTCCAGCTTCCCCACAGGCAACGTGAGGAGAGCCTGTGCC	GACCCCTTCTATAGCACCCAAAAGGTGACTACCACCCACCTCCAGCC	ACAGGC	AAGGTG	FALSE	FALSE	ENST00000414099.6
38630311	38630429	-1	3	ENSG00000183873	2944	3062	38630452	38630334	118	0.9478071765132294	0.962063549595264	2	3063	10883	CTAATGCTACTGTCTGTCCCCAGACTTTCATCGTACTGAATAAAGGC	GGCTGTGAAGATTCTGGTTCACTCATATCCTTTGCAGTTAATACCTG	CAGACT	CTCATA	FALSE	FALSE	ENST00000414099.6
38622400	38622489	-1	3	ENSG00000183873	10884	10973	38622512	38622423	89	0.9370544883411864	0.9478071765132294	3	10974	12401	CAGCTTTCCTTGACCCCACGCACGCTCTTCAACATGCTCATCATGTG	TCCACCCTGGACCAAGTATGTCGAGTGAGTATCTTCAGGGCCTCTTC	CACGCT	CGAGTG	FALSE	FALSE	ENST00000414099.6
38620843	38620971	-1	3	ENSG00000183873	12402	12530	38620994	38620866	128	0.92158994804881	0.9370544883411864	4	12531	19306	CCCCACCGGCCTCTCCTGCCCAGGTACACCTTCACCGCCATTTACAC	GGACTTTAGTGTGATTATCATGGCGTAAGTATCTCATTTGCTATGCT	CAGGTA	GGCGTA	FALSE	FALSE	ENST00000414099.6
38613975	38614066	-1	3	ENSG00000183873	19307	19398	38614089	38613998	91	0.9105956264346986	0.92158994804881	5	19399	23408	ATAACTGTGGTTTGATTCTGCAGGTATGTATCAGAAAATATAAAACT	TAAAAACTATTTCAGTTATCCCAGGTAAGATGCCCAGGTTTGCCTCT	CAGGTA	CAGGTA	FALSE	FALSE	ENST00000414099.6
38609734	38609964	-1	3	ENSG00000183873	23409	23639	38609987	38609757	230	0.8828077805968346	0.9105956264346986	6	23640	25158	GTGCTTGTTCTTGCCTTCCCCAGGGCTGAAGACCATCGTGGGGGCCC	TGGACCTTTACCTCAGTGATCCAGGTGCGAACTTGCTCTGCAGCTGG	CAGGGC	CAGGTG	FALSE	FALSE	ENST00000414099.6
38608151	38608214	-1	3	ENSG00000183873	25159	25222	38608237	38608174	63	0.8751963271716805	0.8828077805968346	7	25223	26562	CCAGCATGATGTTTCTCTTACAGAAAATTACCTGCTCAAGAACGGCA	GTGTGGGAACAGCTCTGACGCTGGGTATGTGGCACCTACCACCCCGG	CAGAAA	TGGGTA	FALSE	FALSE	ENST00000414099.6
38606669	38606810	-1	3	ENSG00000183873	26563	26704	38606833	38606692	141	0.8581611695058596	0.8751963271716805	8	26705	27224	AAAGTCTCTGTGTGTGGCTGCAGGACATGTCCGGAGGGCTACCGGTG	TGCTGGGAGCGCCTCTATCAGCAGGTGTGTGTGTGCCCACAAGGGAC	CAGGAC	CAGGTG	FALSE	FALSE	ENST00000414099.6
38605951	38606148	-1	3	ENSG00000183873	27225	27422	38606171	38605974	197	0.834360275462124	0.8581611695058596	9	27423	28464	CCTCTGCCCCCTTGCTCCCCCAGACCCTCAGGTCCGCAGGGAAGATC	GAAATGCTCAAGAAAGAACACGAGGTGGGTGAGCAGTGCCACCGAGG	CAGACC	GAGGTG	FALSE	FALSE	ENST00000414099.6
38604729	38604908	-1	3	ENSG00000183873	28465	28644	38604931	38604752	179	0.8127340823970037	0.834360275462124	10	28645	29289	TCCGTTCCTCCACTCTTTTCCAGGCCCTCACCATCAGGGGTGTGGAT	TCAGAAGATGGTCCCAGAGCAATGGTAATCCCAGCTGTGGTTCTAGC	CAGGCC	ATGGTA	FALSE	FALSE	ENST00000414099.6
38603712	38604083	-1	3	ENSG00000183873	29290	29661	38604106	38603735	371	0.7679110788933188	0.8127340823970037	11	29662	34322	GTCCCCTCTCCTCATGCCCTTAGAATCATCTCAGCCTCACCCGTGGC	ATGCTAGAGCACCCGCCAGACACGGTGAGCCAGCCCCGAGATGCAGG	TAGAAT	ACGGTG	FALSE	FALSE	ENST00000414099.6
38598918	38599050	-1	3	ENSG00000183873	34323	34455	38599073	38598941	132	0.7519632717168057	0.7679110788933188	12	34456	35405	GCAAATCTCCTGATTGCACTCAGACCACGCCATCGGAGGAGCCAGGC	GCGTCCTCACCAGCGCACTGGAAGGTCAGCAACCCCAGGTCATTTAA	CAGACC	AAGGTC	FALSE	FALSE	ENST00000414099.6
38597729	38597967	-1	3	ENSG00000183873	35406	35644	38597990	38597752	238	0.7232088921106681	0.7519632717168057	13	35645	45799	TAACTCATTGGCTGTCCCCTCAGAGTTAGAGGAGTCTCGCCACAAGT	GAGATGCTGCAGGTCGGAAACCTGGTAAGGGCTGCCTGCAGCTGGCT	CAGAGT	CTGGTA	FALSE	FALSE	ENST00000414099.6
38587400	38587573	-1	3	ENSG00000183873	45800	45973	38587596	38587423	173	0.7023075993717531	0.7232088921106681	14	45974	47331	AACAATTCCTGCTCCCTCCTCAGGTCTTCACAGGGATTTTCACAGCA	TCGGTGCTGCGCTCCTTCCGCCTGGTACCTGGCTGGACCCACTGCAT	CAGGTC	CTGGTA	FALSE	FALSE	ENST00000414099.6
38585691	38586041	-1	3	ENSG00000183873	47332	47682	38586064	38585714	350	0.6600217470097862	0.7023075993717531	15	47683	52001	CCCTCCTCTTCCTCCTTCCCCAGCTGCGGGTCTTCAAGCTGGCCAAA	GTTATGGTCATTGGCAACCTTGTGGTAAGTTGGCCAAGGGCCACACA	CAGCTG	GTGGTA	FALSE	FALSE	ENST00000414099.6
38580931	38581371	-1	3	ENSG00000183873	52002	52442	38581394	38580954	440	0.606862389754742	0.6600217470097862	16	52443	53877	AGCCTGACCCATTATCTCGACAGGTCCTGAATCTCTTCCTGGCCTTG	ACGGAGGAGGAGTCCAGCAAGCAGGTGGGCCCTCACCCCTGCATGTA	CAGGTC	CAGGTG	FALSE	FALSE	ENST00000414099.6
38579334	38579495	-1	3	ENSG00000183873	53878	54039	38579518	38579357	161	0.5874108976682373	0.606862389754742	17	54040	56591	CTCATAGGCTGGGGTCTTTTCAGCAGGAATCCCAGCCTGTGTCCGGT	CCCCAGGCCCCAGGGTGCGGTGAGGTAATGCATGCCTTTGTCCCTGA	CAGCAG	GAGGTA	FALSE	FALSE	ENST00000414099.6
38576661	38576781	-1	3	ENSG00000183873	56592	56712	38576804	38576684	120	0.5729128911441344	0.5874108976682373	18	56713	57921	CTGTCCCACACCCCTGTCCATAGACCCCAGAGGACAGTTGCTCCGAG	ACCCAGAGGACTGCTTCACTGAAGGTAATGGCCCGGGCAGCCCTCTG	TAGACC	AAGGTA	FALSE	FALSE	ENST00000414099.6
38575297	38575451	-1	3	ENSG00000183873	57922	58076	38575474	38575320	154	0.5543071161048689	0.5729128911441344	19	58077	66790	CTGACCCTCACTCTCTCCCATAGGCTGTGTCCGGCGCTGTCCCTGCT	ATCCTACTCAGCAGTGGAGCGCTGGTACCCTCCTGGGGATGCAGGGT	TAGGCT	CTGGTA	FALSE	FALSE	ENST00000414099.6
38566409	38566582	-1	3	ENSG00000183873	66791	66964	38566605	38566432	173	0.5334058233659538	0.5543071161048689	20	66965	70835	ACCTTGTCTGGCCTTGTCTGCAGGCCTTCGAGGACATCTACCTAGAG	TGGCTCGACTTCCTCATCGTAGACGTGAGTGTGGGCACCCGAAGGGA	CAGGCC	GACGTG	FALSE	FALSE	ENST00000414099.6
38562415	38562537	-1	3	ENSG00000183873	70836	70958	38562560	38562438	122	0.5186661833997825	0.5334058233659538	21	70959	72944	CATTTCTACTTTGCCTCCCCCAGGTCTCTCTGGTCAGCCTGGTGGCC	CTGTCACGATTTGAGGGCATGAGGGTAAGAGAGGTGGCTGCCTTCCC	CAGGTC	AGGGTA	FALSE	FALSE	ENST00000414099.6
38560147	38560428	-1	3	ENSG00000183873	72945	73226	38560451	38560170	281	0.48471668478917485	0.5186661833997825	22	73227	76794	AGCCACTTCTCTGTCCACTTGAGGTGGTGGTCAATGCCCTGGTGGGC	GGGTACCTGGCCCTTCTGCAGGTGGTAAGTCCTGGAGAGAAGGGACT	GAGGTG	GTGGTA	FALSE	FALSE	ENST00000414099.6
38556441	38556578	-1	3	ENSG00000183873	76795	76932	38556601	38556464	137	0.46816479400749067	0.48471668478917485	23	76933	77612	CCTGTGTGATTTCTCCCTTGCAGTATGAAGAGCAGCCTCAGTGGGAA	AACTTCAACCAACAGAAGAAAAAGATACGTAGAGCACCAGCTCCCCA	CAGTAT	AAGATA	FALSE	FALSE	ENST00000414099.6
38555656	38555760	-1	3	ENSG00000183873	77613	77717	38555783	38555679	104	0.4555998550199347	0.46816479400749067	24	77718	78823	AGGTTGGTGCCTTCTCTTTGCACTTAGGGGGCCAGGACATCTTCATG	CAGAAGCCCATCCCACGGCCCCTGGTGAGCCAGGCTCCTGGTTTTGT	CACTTA	CTGGTG	FALSE	FALSE	ENST00000414099.6
38554279	38554549	-1	3	ENSG00000183873	78824	79094	38554572	38554302	270	0.42297934034070317	0.4555998550199347	25	79095	81814	TTTCCATTTGCCTCTCCTTTCAGAACAAGTACCAGGGCTTCATATTC	TGGTTGTCATCCTCTCCATCGTGGGTGGGTATACAAGTCAGCTGGAC	CAGAAC	TGGGTG	FALSE	FALSE	ENST00000414099.6
38548057	38551558	-1	3	ENSG00000183873	81815	85316	38551581	38548080	3501	0	0.42297934034070317	26	85317	85339	ACAGTCTCTGTTGTTTCCCACAGGCACTGTGCTCTCGGACATCATCC	CAATAAATGGCTTACATGACCTGGTCTAGGCTCTGTCCTTGTGCTGA	CAGGCA	TGGTCT	TRUE	FALSE	ENST00000414099.6
38633035	38633362	-1	3	ENSG00000183873	24	351	38633385	38633058	327	0.9607678464307139	1	1	352	2956	TCAGGCCCATTGTCTGTGTCTTCCAGCTTCCCCACAGGCAACGTGAG	GACCCCTTCTATAGCACCCAAAAGGTGACTACCACCCACCTCCAGCC	TTCCAG	AAGGTG	FALSE	FALSE	ENST00000423572.6
38630311	38630429	-1	3	ENSG00000183873	2957	3075	38630452	38630334	118	0.9466106778644271	0.9607678464307139	2	3076	10896	CTAATGCTACTGTCTGTCCCCAGACTTTCATCGTACTGAATAAAGGC	GGCTGTGAAGATTCTGGTTCACTCATATCCTTTGCAGTTAATACCTG	CAGACT	CTCATA	FALSE	FALSE	ENST00000423572.6
38622400	38622489	-1	3	ENSG00000183873	10897	10986	38622512	38622423	89	0.9359328134373125	0.9466106778644271	3	10987	12414	CAGCTTTCCTTGACCCCACGCACGCTCTTCAACATGCTCATCATGTG	TCCACCCTGGACCAAGTATGTCGAGTGAGTATCTTCAGGGCCTCTTC	CACGCT	CGAGTG	FALSE	FALSE	ENST00000423572.6
38620843	38620971	-1	3	ENSG00000183873	12415	12543	38620994	38620866	128	0.9205758848230354	0.9359328134373125	4	12544	19551	CCCCACCGGCCTCTCCTGCCCAGGTACACCTTCACCGCCATTTACAC	GGACTTTAGTGTGATTATCATGGCGTAAGTATCTCATTTGCTATGCT	CAGGTA	GGCGTA	FALSE	FALSE	ENST00000423572.6
38613743	38613834	-1	3	ENSG00000183873	19552	19643	38613857	38613766	91	0.9096580683863227	0.9205758848230354	5	19644	23421	TGTGTGAATTTCCCTTGTTACAGATACACAACTGAATTTGTGGACCT	TGAAAACTATATCAGTCATTTCAGGTGAAAATCAGGTTAAACACCAA	CAGATA	CAGGTG	FALSE	FALSE	ENST00000423572.6
38609734	38609964	-1	3	ENSG00000183873	23422	23652	38609987	38609757	230	0.8820635872825435	0.9096580683863227	6	23653	25171	GTGCTTGTTCTTGCCTTCCCCAGGGCTGAAGACCATCGTGGGGGCCC	TGGACCTTTACCTCAGTGATCCAGGTGCGAACTTGCTCTGCAGCTGG	CAGGGC	CAGGTG	FALSE	FALSE	ENST00000423572.6
38608151	38608214	-1	3	ENSG00000183873	25172	25235	38608237	38608174	63	0.8745050989802039	0.8820635872825435	7	25236	26575	CCAGCATGATGTTTCTCTTACAGAAAATTACCTGCTCAAGAACGGCA	GTGTGGGAACAGCTCTGACGCTGGGTATGTGGCACCTACCACCCCGG	CAGAAA	TGGGTA	FALSE	FALSE	ENST00000423572.6
38606669	38606810	-1	3	ENSG00000183873	26576	26717	38606833	38606692	141	0.8575884823035393	0.8745050989802039	8	26718	27237	AAAGTCTCTGTGTGTGGCTGCAGGACATGTCCGGAGGGCTACCGGTG	TGCTGGGAGCGCCTCTATCAGCAGGTGTGTGTGTGCCCACAAGGGAC	CAGGAC	CAGGTG	FALSE	FALSE	ENST00000423572.6
38605951	38606148	-1	3	ENSG00000183873	27238	27435	38606171	38605974	197	0.8339532093581283	0.8575884823035393	9	27436	28477	CCTCTGCCCCCTTGCTCCCCCAGACCCTCAGGTCCGCAGGGAAGATC	GAAATGCTCAAGAAAGAACACGAGGTGGGTGAGCAGTGCCACCGAGG	CAGACC	GAGGTG	FALSE	FALSE	ENST00000423572.6
38604729	38604908	-1	3	ENSG00000183873	28478	28657	38604931	38604752	179	0.8124775044991002	0.8339532093581283	10	28658	29302	TCCGTTCCTCCACTCTTTTCCAGGCCCTCACCATCAGGGGTGTGGAT	TCAGAAGATGGTCCCAGAGCAATGGTAATCCCAGCTGTGGTTCTAGC	CAGGCC	ATGGTA	FALSE	FALSE	ENST00000423572.6
38603712	38604083	-1	3	ENSG00000183873	29303	29674	38604106	38603735	371	0.7679664067186562	0.8124775044991002	11	29675	34335	GTCCCCTCTCCTCATGCCCTTAGAATCATCTCAGCCTCACCCGTGGC	ATGCTAGAGCACCCGCCAGACACGGTGAGCCAGCCCCGAGATGCAGG	TAGAAT	ACGGTG	FALSE	FALSE	ENST00000423572.6
38598918	38599050	-1	3	ENSG00000183873	34336	34468	38599073	38598941	132	0.752129574085183	0.7679664067186562	12	34469	35418	GCAAATCTCCTGATTGCACTCAGACCACGCCATCGGAGGAGCCAGGC	GCGTCCTCACCAGCGCACTGGAAGGTCAGCAACCCCAGGTCATTTAA	CAGACC	AAGGTC	FALSE	FALSE	ENST00000423572.6
38597729	38597967	-1	3	ENSG00000183873	35419	35657	38597990	38597752	238	0.7235752849430114	0.752129574085183	13	35658	45812	TAACTCATTGGCTGTCCCCTCAGAGTTAGAGGAGTCTCGCCACAAGT	GAGATGCTGCAGGTCGGAAACCTGGTAAGGGCTGCCTGCAGCTGGCT	CAGAGT	CTGGTA	FALSE	FALSE	ENST00000423572.6
38587400	38587573	-1	3	ENSG00000183873	45813	45986	38587596	38587423	173	0.7028194361127774	0.7235752849430114	14	45987	47344	AACAATTCCTGCTCCCTCCTCAGGTCTTCACAGGGATTTTCACAGCA	TCGGTGCTGCGCTCCTTCCGCCTGGTACCTGGCTGGACCCACTGCAT	CAGGTC	CTGGTA	FALSE	FALSE	ENST00000423572.6
38585691	38586041	-1	3	ENSG00000183873	47345	47695	38586064	38585714	350	0.6608278344331133	0.7028194361127774	15	47696	52014	CCCTCCTCTTCCTCCTTCCCCAGCTGCGGGTCTTCAAGCTGGCCAAA	GTTATGGTCATTGGCAACCTTGTGGTAAGTTGGCCAAGGGCCACACA	CAGCTG	GTGGTA	FALSE	FALSE	ENST00000423572.6
38580931	38581371	-1	3	ENSG00000183873	52015	52455	38581394	38580954	440	0.6080383923215357	0.6608278344331133	16	52456	53893	AGCCTGACCCATTATCTCGACAGGTCCTGAATCTCTTCCTGGCCTTG	ACGGAGGAGGAGTCCAGCAAGCAGGTGGGCCCTCACCCCTGCATGTA	CAGGTC	CAGGTG	FALSE	FALSE	ENST00000423572.6
38579334	38579492	-1	3	ENSG00000183873	53894	54052	38579515	38579357	158	0.5890821835632873	0.6080383923215357	17	54053	56604	ATAGGCTGGGGTCTTTTCAGCAGGAATCCCAGCCTGTGTCCGGTGGC	CCCCAGGCCCCAGGGTGCGGTGAGGTAATGCATGCCTTTGTCCCTGA	CAGGAA	GAGGTA	FALSE	FALSE	ENST00000423572.6
38576661	38576781	-1	3	ENSG00000183873	56605	56725	38576804	38576684	120	0.5746850629874025	0.5890821835632873	18	56726	57934	CTGTCCCACACCCCTGTCCATAGACCCCAGAGGACAGTTGCTCCGAG	ACCCAGAGGACTGCTTCACTGAAGGTAATGGCCCGGGCAGCCCTCTG	TAGACC	AAGGTA	FALSE	FALSE	ENST00000423572.6
38575297	38575451	-1	3	ENSG00000183873	57935	58089	38575474	38575320	154	0.5562087582483504	0.5746850629874025	19	58090	66803	CTGACCCTCACTCTCTCCCATAGGCTGTGTCCGGCGCTGTCCCTGCT	ATCCTACTCAGCAGTGGAGCGCTGGTACCCTCCTGGGGATGCAGGGT	TAGGCT	CTGGTA	FALSE	FALSE	ENST00000423572.6
38566409	38566582	-1	3	ENSG00000183873	66804	66977	38566605	38566432	173	0.5354529094181164	0.5562087582483504	20	66978	70848	ACCTTGTCTGGCCTTGTCTGCAGGCCTTCGAGGACATCTACCTAGAG	TGGCTCGACTTCCTCATCGTAGACGTGAGTGTGGGCACCCGAAGGGA	CAGGCC	GACGTG	FALSE	FALSE	ENST00000423572.6
38562415	38562537	-1	3	ENSG00000183873	70849	70971	38562560	38562438	122	0.5208158368326334	0.5354529094181164	21	70972	72957	CATTTCTACTTTGCCTCCCCCAGGTCTCTCTGGTCAGCCTGGTGGCC	CTGTCACGATTTGAGGGCATGAGGGTAAGAGAGGTGGCTGCCTTCCC	CAGGTC	AGGGTA	FALSE	FALSE	ENST00000423572.6
38560147	38560428	-1	3	ENSG00000183873	72958	73239	38560451	38560170	281	0.4871025794841032	0.5208158368326334	22	73240	76101	AGCCACTTCTCTGTCCACTTGAGGTGGTGGTCAATGCCCTGGTGGGC	GGGTACCTGGCCCTTCTGCAGGTGGTAAGTCCTGGAGAGAAGGGACT	GAGGTG	GTGGTA	FALSE	FALSE	ENST00000423572.6
38557231	38557284	-1	3	ENSG00000183873	76102	76155	38557307	38557254	53	0.48074385122975405	0.4871025794841032	23	76156	76807	TTAATCTTGTCTTTTCCTCCCAGGCAACATTTAAAGGCTGGATGGAC	TATGCAGCTGTGGACTCCAGGGGGGTAGGTTGCCACAGTGGCTTCTT	CAGGCA	GGGGTA	FALSE	FALSE	ENST00000423572.6
38556441	38556578	-1	3	ENSG00000183873	76808	76945	38556601	38556464	137	0.46430713857228556	0.48074385122975405	24	76946	77625	CCTGTGTGATTTCTCCCTTGCAGTATGAAGAGCAGCCTCAGTGGGAA	AACTTCAACCAACAGAAGAAAAAGATACGTAGAGCACCAGCTCCCCA	CAGTAT	AAGATA	FALSE	FALSE	ENST00000423572.6
38555656	38555760	-1	3	ENSG00000183873	77626	77730	38555783	38555679	104	0.4518296340731853	0.46430713857228556	25	77731	78836	AGGTTGGTGCCTTCTCTTTGCACTTAGGGGGCCAGGACATCTTCATG	CAGAAGCCCATCCCACGGCCCCTGGTGAGCCAGGCTCCTGGTTTTGT	CACTTA	CTGGTG	FALSE	FALSE	ENST00000423572.6
38554279	38554549	-1	3	ENSG00000183873	78837	79107	38554572	38554302	270	0.4194361127774445	0.4518296340731853	26	79108	81827	TTTCCATTTGCCTCTCCTTTCAGAACAAGTACCAGGGCTTCATATTC	TGGTTGTCATCCTCTCCATCGTGGGTGGGTATACAAGTCAGCTGGAC	CAGAAC	TGGGTG	FALSE	FALSE	ENST00000423572.6
38548062	38551558	-1	3	ENSG00000183873	81828	85324	38551581	38548085	3496	0	0.4194361127774445	27	85325	85347	ACAGTCTCTGTTGTTTCCCACAGGCACTGTGCTCTCGGACATCATCC	CAAACCAATAAATGGCTTACATGACCTGGTCTAGGCTCTGTCCTTGT	CAGGCA	TGACCT	TRUE	FALSE	ENST00000423572.6
38649531	38649672	-1	3	ENSG00000183873	24	165	38649695	38649554	141	0.983364794714488	1	1	166	16336	GCCCGAACAGAGCCGCGGAGCCGAGACGGCGGCGGCGCCCGTAGGAT	GGGGCCCGGCCGGGGGACCAGCAGGTGAGCGAGTGCCCCCGCGCCCG	CCGAGA	CAGGTG	FALSE	FALSE	ENST00000413689.5
38633035	38633359	-1	3	ENSG00000183873	16337	16661	38633382	38633058	324	0.9451392166116093	0.983364794714488	2	16662	19266	GGCCCATTGTCTGTGTCTTCCAGCTTCCCCACAGGCAACGTGAGGAG	GACCCCTTCTATAGCACCCAAAAGGTGACTACCACCCACCTCCAGCC	CAGCTT	AAGGTG	FALSE	FALSE	ENST00000413689.5
38630311	38630429	-1	3	ENSG00000183873	19267	19385	38630452	38630334	118	0.9312175554506843	0.9451392166116093	3	19386	27206	CTAATGCTACTGTCTGTCCCCAGACTTTCATCGTACTGAATAAAGGC	GGCTGTGAAGATTCTGGTTCACTCATATCCTTTGCAGTTAATACCTG	CAGACT	CTCATA	FALSE	FALSE	ENST00000413689.5
38622400	38622489	-1	3	ENSG00000183873	27207	27296	38622512	38622423	89	0.9207173194903256	0.9312175554506843	4	27297	28724	CAGCTTTCCTTGACCCCACGCACGCTCTTCAACATGCTCATCATGTG	TCCACCCTGGACCAAGTATGTCGAGTGAGTATCTTCAGGGCCTCTTC	CACGCT	CGAGTG	FALSE	FALSE	ENST00000413689.5
38620843	38620971	-1	3	ENSG00000183873	28725	28853	38620994	38620866	128	0.9056158565361019	0.9207173194903256	5	28854	35629	CCCCACCGGCCTCTCCTGCCCAGGTACACCTTCACCGCCATTTACAC	GGACTTTAGTGTGATTATCATGGCGTAAGTATCTCATTTGCTATGCT	CAGGTA	GGCGTA	FALSE	FALSE	ENST00000413689.5
38613975	38614066	-1	3	ENSG00000183873	35630	35721	38614089	38613998	91	0.8948796602170835	0.9056158565361019	6	35722	39731	ATAACTGTGGTTTGATTCTGCAGGTATGTATCAGAAAATATAAAACT	TAAAAACTATTTCAGTTATCCCAGGTAAGATGCCCAGGTTTGCCTCT	CAGGTA	CAGGTA	FALSE	FALSE	ENST00000413689.5
38609734	38609964	-1	3	ENSG00000183873	39732	39962	38609987	38609757	230	0.8677442189712128	0.8948796602170835	7	39963	41481	GTGCTTGTTCTTGCCTTCCCCAGGGCTGAAGACCATCGTGGGGGCCC	TGGACCTTTACCTCAGTGATCCAGGTGCGAACTTGCTCTGCAGCTGG	CAGGGC	CAGGTG	FALSE	FALSE	ENST00000413689.5
38608151	38608214	-1	3	ENSG00000183873	41482	41545	38608237	38608174	63	0.8603114676734309	0.8677442189712128	8	41546	42885	CCAGCATGATGTTTCTCTTACAGAAAATTACCTGCTCAAGAACGGCA	GTGTGGGAACAGCTCTGACGCTGGGTATGTGGCACCTACCACCCCGG	CAGAAA	TGGGTA	FALSE	FALSE	ENST00000413689.5
38606669	38606810	-1	3	ENSG00000183873	42886	43027	38606833	38606692	141	0.8436762623879188	0.8603114676734309	9	43028	43547	AAAGTCTCTGTGTGTGGCTGCAGGACATGTCCGGAGGGCTACCGGTG	TGCTGGGAGCGCCTCTATCAGCAGGTGTGTGTGTGCCCACAAGGGAC	CAGGAC	CAGGTG	FALSE	FALSE	ENST00000413689.5
38605951	38606148	-1	3	ENSG00000183873	43548	43745	38606171	38605974	197	0.820434167059934	0.8436762623879188	10	43746	44787	CCTCTGCCCCCTTGCTCCCCCAGACCCTCAGGTCCGCAGGGAAGATC	GAAATGCTCAAGAAAGAACACGAGGTGGGTGAGCAGTGCCACCGAGG	CAGACC	GAGGTG	FALSE	FALSE	ENST00000413689.5
38604729	38604908	-1	3	ENSG00000183873	44788	44967	38604931	38604752	179	0.7993157149598867	0.820434167059934	11	44968	45612	TCCGTTCCTCCACTCTTTTCCAGGCCCTCACCATCAGGGGTGTGGAT	TCAGAAGATGGTCCCAGAGCAATGGTAATCCCAGCTGTGGTTCTAGC	CAGGCC	ATGGTA	FALSE	FALSE	ENST00000413689.5
38603712	38604083	-1	3	ENSG00000183873	45613	45984	38604106	38603735	371	0.755545068428504	0.7993157149598867	12	45985	50645	GTCCCCTCTCCTCATGCCCTTAGAATCATCTCAGCCTCACCCGTGGC	ATGCTAGAGCACCCGCCAGACACGGTGAGCCAGCCCCGAGATGCAGG	TAGAAT	ACGGTG	FALSE	FALSE	ENST00000413689.5
38598918	38599050	-1	3	ENSG00000183873	50646	50778	38599073	38598941	132	0.7399716847569608	0.755545068428504	13	50779	51728	GCAAATCTCCTGATTGCACTCAGACCACGCCATCGGAGGAGCCAGGC	GCGTCCTCACCAGCGCACTGGAAGGTCAGCAACCCCAGGTCATTTAA	CAGACC	AAGGTC	FALSE	FALSE	ENST00000413689.5
38597729	38597967	-1	3	ENSG00000183873	51729	51967	38597990	38597752	238	0.7118924020764512	0.7399716847569608	14	51968	62122	TAACTCATTGGCTGTCCCCTCAGAGTTAGAGGAGTCTCGCCACAAGT	GAGATGCTGCAGGTCGGAAACCTGGTAAGGGCTGCCTGCAGCTGGCT	CAGAGT	CTGGTA	FALSE	FALSE	ENST00000413689.5
38587400	38587573	-1	3	ENSG00000183873	62123	62296	38587596	38587423	173	0.6914818310523831	0.7118924020764512	15	62297	63654	AACAATTCCTGCTCCCTCCTCAGGTCTTCACAGGGATTTTCACAGCA	TCGGTGCTGCGCTCCTTCCGCCTGGTACCTGGCTGGACCCACTGCAT	CAGGTC	CTGGTA	FALSE	FALSE	ENST00000413689.5
38585691	38586041	-1	3	ENSG00000183873	63655	64005	38586064	38585714	350	0.6501887682869278	0.6914818310523831	16	64006	68324	CCCTCCTCTTCCTCCTTCCCCAGCTGCGGGTCTTCAAGCTGGCCAAA	GTTATGGTCATTGGCAACCTTGTGGTAAGTTGGCCAAGGGCCACACA	CAGCTG	GTGGTA	FALSE	FALSE	ENST00000413689.5
38580931	38581371	-1	3	ENSG00000183873	68325	68765	38581394	38580954	440	0.5982774893817839	0.6501887682869278	17	68766	70200	AGCCTGACCCATTATCTCGACAGGTCCTGAATCTCTTCCTGGCCTTG	ACGGAGGAGGAGTCCAGCAAGCAGGTGGGCCCTCACCCCTGCATGTA	CAGGTC	CAGGTG	FALSE	FALSE	ENST00000413689.5
38579334	38579495	-1	3	ENSG00000183873	70201	70362	38579518	38579357	161	0.5792826805096744	0.5982774893817839	18	70363	72914	CTCATAGGCTGGGGTCTTTTCAGCAGGAATCCCAGCCTGTGTCCGGT	CCCCAGGCCCCAGGGTGCGGTGAGGTAATGCATGCCTTTGTCCCTGA	CAGCAG	GAGGTA	FALSE	FALSE	ENST00000413689.5
38576661	38576781	-1	3	ENSG00000183873	72915	73035	38576804	38576684	120	0.5651250589900897	0.5792826805096744	19	73036	74244	CTGTCCCACACCCCTGTCCATAGACCCCAGAGGACAGTTGCTCCGAG	ACCCAGAGGACTGCTTCACTGAAGGTAATGGCCCGGGCAGCCCTCTG	TAGACC	AAGGTA	FALSE	FALSE	ENST00000413689.5
38575297	38575451	-1	3	ENSG00000183873	74245	74399	38575474	38575320	154	0.5469561113732893	0.5651250589900897	20	74400	83113	CTGACCCTCACTCTCTCCCATAGGCTGTGTCCGGCGCTGTCCCTGCT	ATCCTACTCAGCAGTGGAGCGCTGGTACCCTCCTGGGGATGCAGGGT	TAGGCT	CTGGTA	FALSE	FALSE	ENST00000413689.5
38566409	38566582	-1	3	ENSG00000183873	83114	83287	38566605	38566432	173	0.5265455403492214	0.5469561113732893	21	83288	87158	ACCTTGTCTGGCCTTGTCTGCAGGCCTTCGAGGACATCTACCTAGAG	TGGCTCGACTTCCTCATCGTAGACGTGAGTGTGGGCACCCGAAGGGA	CAGGCC	GACGTG	FALSE	FALSE	ENST00000413689.5
38562415	38562537	-1	3	ENSG00000183873	87159	87281	38562560	38562438	122	0.5121519584709768	0.5265455403492214	22	87282	89267	CATTTCTACTTTGCCTCCCCCAGGTCTCTCTGGTCAGCCTGGTGGCC	CTGTCACGATTTGAGGGCATGAGGGTAAGAGAGGTGGCTGCCTTCCC	CAGGTC	AGGGTA	FALSE	FALSE	ENST00000413689.5
38560147	38560428	-1	3	ENSG00000183873	89268	89549	38560451	38560170	281	0.4789995280792827	0.5121519584709768	23	89550	92411	AGCCACTTCTCTGTCCACTTGAGGTGGTGGTCAATGCCCTGGTGGGC	GGGTACCTGGCCCTTCTGCAGGTGGTAAGTCCTGGAGAGAAGGGACT	GAGGTG	GTGGTA	FALSE	FALSE	ENST00000413689.5
38557231	38557284	-1	3	ENSG00000183873	92412	92465	38557307	38557254	53	0.4727465785747994	0.4789995280792827	24	92466	93117	TTAATCTTGTCTTTTCCTCCCAGGCAACATTTAAAGGCTGGATGGAC	TATGCAGCTGTGGACTCCAGGGGGGTAGGTTGCCACAGTGGCTTCTT	CAGGCA	GGGGTA	FALSE	FALSE	ENST00000413689.5
38556441	38556578	-1	3	ENSG00000183873	93118	93255	38556601	38556464	137	0.4565832940066069	0.4727465785747994	25	93256	93935	CCTGTGTGATTTCTCCCTTGCAGTATGAAGAGCAGCCTCAGTGGGAA	AACTTCAACCAACAGAAGAAAAAGATACGTAGAGCACCAGCTCCCCA	CAGTAT	AAGATA	FALSE	FALSE	ENST00000413689.5
38555656	38555760	-1	3	ENSG00000183873	93936	94040	38555783	38555679	104	0.4443133553563001	0.4565832940066069	26	94041	95146	AGGTTGGTGCCTTCTCTTTGCACTTAGGGGGCCAGGACATCTTCATG	CAGAAGCCCATCCCACGGCCCCTGGTGAGCCAGGCTCCTGGTTTTGT	CACTTA	CTGGTG	FALSE	FALSE	ENST00000413689.5
38554279	38554549	-1	3	ENSG00000183873	95147	95417	38554572	38554302	270	0.4124587069372345	0.4443133553563001	27	95418	98137	TTTCCATTTGCCTCTCCTTTCAGAACAAGTACCAGGGCTTCATATTC	TGGTTGTCATCCTCTCCATCGTGGGTGGGTATACAAGTCAGCTGGAC	CAGAAC	TGGGTG	FALSE	FALSE	ENST00000413689.5
38548062	38551558	-1	3	ENSG00000183873	98138	101634	38551581	38548085	3496	0	0.4124587069372345	28	101635	101657	ACAGTCTCTGTTGTTTCCCACAGGCACTGTGCTCTCGGACATCATCC	CAAACCAATAAATGGCTTACATGACCTGGTCTAGGCTCTGTCCTTGT	CAGGCA	TGACCT	TRUE	FALSE	ENST00000413689.5
38649531	38649672	-1	3	ENSG00000183873	24	165	38649695	38649554	141	0.9832601210969963	1	1	166	16336	GCCCGAACAGAGCCGCGGAGCCGAGACGGCGGCGGCGCCCGTAGGAT	GGGGCCCGGCCGGGGGACCAGCAGGTGAGCGAGTGCCCCCGCGCCCG	CCGAGA	CAGGTG	FALSE	FALSE	ENST00000425664.5
38633035	38633359	-1	3	ENSG00000183873	16337	16661	38633382	38633058	324	0.9447940163837113	0.9832601210969963	2	16662	19266	GGCCCATTGTCTGTGTCTTCCAGCTTCCCCACAGGCAACGTGAGGAG	GACCCCTTCTATAGCACCCAAAAGGTGACTACCACCCACCTCCAGCC	CAGCTT	AAGGTG	FALSE	FALSE	ENST00000425664.5
38630311	38630429	-1	3	ENSG00000183873	19267	19385	38630452	38630334	118	0.9307847560251692	0.9447940163837113	3	19386	27206	CTAATGCTACTGTCTGTCCCCAGACTTTCATCGTACTGAATAAAGGC	GGCTGTGAAGATTCTGGTTCACTCATATCCTTTGCAGTTAATACCTG	CAGACT	CTCATA	FALSE	FALSE	ENST00000425664.5
38622400	38622489	-1	3	ENSG00000183873	27207	27296	38622512	38622423	89	0.9202184494835569	0.9307847560251692	4	27297	28724	CAGCTTTCCTTGACCCCACGCACGCTCTTCAACATGCTCATCATGTG	TCCACCCTGGACCAAGTATGTCGAGTGAGTATCTTCAGGGCCTCTTC	CACGCT	CGAGTG	FALSE	FALSE	ENST00000425664.5
38620843	38620971	-1	3	ENSG00000183873	28725	28853	38620994	38620866	128	0.9050219636709012	0.9202184494835569	5	28854	35629	CCCCACCGGCCTCTCCTGCCCAGGTACACCTTCACCGCCATTTACAC	GGACTTTAGTGTGATTATCATGGCGTAAGTATCTCATTTGCTATGCT	CAGGTA	GGCGTA	FALSE	FALSE	ENST00000425664.5
38613975	38614066	-1	3	ENSG00000183873	35630	35721	38614089	38613998	91	0.8942182120384661	0.9050219636709012	6	35722	39731	ATAACTGTGGTTTGATTCTGCAGGTATGTATCAGAAAATATAAAACT	TAAAAACTATTTCAGTTATCCCAGGTAAGATGCCCAGGTTTGCCTCT	CAGGTA	CAGGTA	FALSE	FALSE	ENST00000425664.5
38609734	38609964	-1	3	ENSG00000183873	39732	39962	38609987	38609757	230	0.8669120265938501	0.8942182120384661	7	39963	41481	GTGCTTGTTCTTGCCTTCCCCAGGGCTGAAGACCATCGTGGGGGCCC	TGGACCTTTACCTCAGTGATCCAGGTGCGAACTTGCTCTGCAGCTGG	CAGGGC	CAGGTG	FALSE	FALSE	ENST00000425664.5
38608151	38608214	-1	3	ENSG00000183873	41482	41545	38608237	38608174	63	0.8594325062329337	0.8669120265938501	8	41546	42885	CCAGCATGATGTTTCTCTTACAGAAAATTACCTGCTCAAGAACGGCA	GTGTGGGAACAGCTCTGACGCTGGGTATGTGGCACCTACCACCCCGG	CAGAAA	TGGGTA	FALSE	FALSE	ENST00000425664.5
38606669	38606810	-1	3	ENSG00000183873	42886	43027	38606833	38606692	141	0.84269262732993	0.8594325062329337	9	43028	43547	AAAGTCTCTGTGTGTGGCTGCAGGACATGTCCGGAGGGCTACCGGTG	TGCTGGGAGCGCCTCTATCAGCAGGTGTGTGTGTGCCCACAAGGGAC	CAGGAC	CAGGTG	FALSE	FALSE	ENST00000425664.5
38605951	38606148	-1	3	ENSG00000183873	43548	43745	38606171	38605974	197	0.8193042858838894	0.84269262732993	10	43746	44787	CCTCTGCCCCCTTGCTCCCCCAGACCCTCAGGTCCGCAGGGAAGATC	GAAATGCTCAAGAAAGAACACGAGGTGGGTGAGCAGTGCCACCGAGG	CAGACC	GAGGTG	FALSE	FALSE	ENST00000425664.5
38604729	38604908	-1	3	ENSG00000183873	44788	44967	38604931	38604752	179	0.7980529502552535	0.8193042858838894	11	44968	45612	TCCGTTCCTCCACTCTTTTCCAGGCCCTCACCATCAGGGGTGTGGAT	TCAGAAGATGGTCCCAGAGCAATGGTAATCCCAGCTGTGGTTCTAGC	CAGGCC	ATGGTA	FALSE	FALSE	ENST00000425664.5
38603712	38604083	-1	3	ENSG00000183873	45613	45984	38604106	38603735	371	0.7540068859076339	0.7980529502552535	12	45985	50645	GTCCCCTCTCCTCATGCCCTTAGAATCATCTCAGCCTCACCCGTGGC	ATGCTAGAGCACCCGCCAGACACGGTGAGCCAGCCCCGAGATGCAGG	TAGAAT	ACGGTG	FALSE	FALSE	ENST00000425664.5
38598918	38599050	-1	3	ENSG00000183873	50646	50778	38599073	38598941	132	0.7383355099133325	0.7540068859076339	13	50779	51728	GCAAATCTCCTGATTGCACTCAGACCACGCCATCGGAGGAGCCAGGC	GCGTCCTCACCAGCGCACTGGAAGGTCAGCAACCCCAGGTCATTTAA	CAGACC	AAGGTC	FALSE	FALSE	ENST00000425664.5
38597729	38597967	-1	3	ENSG00000183873	51729	51967	38597990	38597752	238	0.7100795441054256	0.7383355099133325	14	51968	62122	TAACTCATTGGCTGTCCCCTCAGAGTTAGAGGAGTCTCGCCACAAGT	GAGATGCTGCAGGTCGGAAACCTGGTAAGGGCTGCCTGCAGCTGGCT	CAGAGT	CTGGTA	FALSE	FALSE	ENST00000425664.5
38587400	38587573	-1	3	ENSG00000183873	62123	62296	38587596	38587423	173	0.689540543749258	0.7100795441054256	15	62297	63654	AACAATTCCTGCTCCCTCCTCAGGTCTTCACAGGGATTTTCACAGCA	TCGGTGCTGCGCTCCTTCCGCCTGGTACCTGGCTGGACCCACTGCAT	CAGGTC	CTGGTA	FALSE	FALSE	ENST00000425664.5
38585691	38586041	-1	3	ENSG00000183873	63655	64005	38586064	38585714	350	0.6479876528552773	0.689540543749258	16	64006	68324	CCCTCCTCTTCCTCCTTCCCCAGCTGCGGGTCTTCAAGCTGGCCAAA	GTTATGGTCATTGGCAACCTTGTGGTAAGTTGGCCAAGGGCCACACA	CAGCTG	GTGGTA	FALSE	FALSE	ENST00000425664.5
38580931	38581371	-1	3	ENSG00000183873	68325	68765	38581394	38580954	440	0.5957497328742728	0.6479876528552773	17	68766	70200	AGCCTGACCCATTATCTCGACAGGTCCTGAATCTCTTCCTGGCCTTG	ACGGAGGAGGAGTCCAGCAAGCAGGTGGGCCCTCACCCCTGCATGTA	CAGGTC	CAGGTG	FALSE	FALSE	ENST00000425664.5
38579334	38579495	-1	3	ENSG00000183873	70201	70362	38579518	38579357	161	0.5766354030630416	0.5957497328742728	18	70363	72914	CTCATAGGCTGGGGTCTTTTCAGCAGGAATCCCAGCCTGTGTCCGGT	CCCCAGGCCCCAGGGTGCGGTGAGGTAATGCATGCCTTTGTCCCTGA	CAGCAG	GAGGTA	FALSE	FALSE	ENST00000425664.5
38576661	38576781	-1	3	ENSG00000183873	72915	73035	38576804	38576684	120	0.5623886976136768	0.5766354030630416	19	73036	74244	CTGTCCCACACCCCTGTCCATAGACCCCAGAGGACAGTTGCTCCGAG	ACCCAGAGGACTGCTTCACTGAAGGTAATGGCCCGGGCAGCCCTCTG	TAGACC	AAGGTA	FALSE	FALSE	ENST00000425664.5
38575297	38575451	-1	3	ENSG00000183873	74245	74399	38575474	38575320	154	0.5441054256203253	0.5623886976136768	20	74400	83113	CTGACCCTCACTCTCTCCCATAGGCTGTGTCCGGCGCTGTCCCTGCT	ATCCTACTCAGCAGTGGAGCGCTGGTACCCTCCTGGGGATGCAGGGT	TAGGCT	CTGGTA	FALSE	FALSE	ENST00000425664.5
38566409	38566582	-1	3	ENSG00000183873	83114	83287	38566605	38566432	173	0.5235664252641576	0.5441054256203253	21	83288	87158	ACCTTGTCTGGCCTTGTCTGCAGGCCTTCGAGGACATCTACCTAGAG	TGGCTCGACTTCCTCATCGTAGACGTGAGTGTGGGCACCCGAAGGGA	CAGGCC	GACGTG	FALSE	FALSE	ENST00000425664.5
38562415	38562537	-1	3	ENSG00000183873	87159	87281	38562560	38562438	122	0.50908227472397	0.5235664252641576	22	87282	89267	CATTTCTACTTTGCCTCCCCCAGGTCTCTCTGGTCAGCCTGGTGGCC	CTGTCACGATTTGAGGGCATGAGGGTAAGAGAGGTGGCTGCCTTCCC	CAGGTC	AGGGTA	FALSE	FALSE	ENST00000425664.5
38560147	38560428	-1	3	ENSG00000183873	89268	89549	38560451	38560170	281	0.4757212394633741	0.50908227472397	23	89550	93117	AGCCACTTCTCTGTCCACTTGAGGTGGTGGTCAATGCCCTGGTGGGC	GGGTACCTGGCCCTTCTGCAGGTGGTAAGTCCTGGAGAGAAGGGACT	GAGGTG	GTGGTA	FALSE	FALSE	ENST00000425664.5
38556441	38556578	-1	3	ENSG00000183873	93118	93255	38556601	38556464	137	0.4594562507420159	0.4757212394633741	24	93256	93935	CCTGTGTGATTTCTCCCTTGCAGTATGAAGAGCAGCCTCAGTGGGAA	AACTTCAACCAACAGAAGAAAAAGATACGTAGAGCACCAGCTCCCCA	CAGTAT	AAGATA	FALSE	FALSE	ENST00000425664.5
38555656	38555760	-1	3	ENSG00000183873	93936	94040	38555783	38555679	104	0.44710910601923304	0.4594562507420159	25	94041	95146	AGGTTGGTGCCTTCTCTTTGCACTTAGGGGGCCAGGACATCTTCATG	CAGAAGCCCATCCCACGGCCCCTGGTGAGCCAGGCTCCTGGTTTTGT	CACTTA	CTGGTG	FALSE	FALSE	ENST00000425664.5
38554279	38554549	-1	3	ENSG00000183873	95147	95417	38554572	38554302	270	0.41505401875816217	0.44710910601923304	26	95418	98137	TTTCCATTTGCCTCTCCTTTCAGAACAAGTACCAGGGCTTCATATTC	TGGTTGTCATCCTCTCCATCGTGGGTGGGTATACAAGTCAGCTGGAC	CAGAAC	TGGGTG	FALSE	FALSE	ENST00000425664.5
38548062	38551558	-1	3	ENSG00000183873	98138	101634	38551581	38548085	3496	0	0.41505401875816217	27	101635	101657	ACAGTCTCTGTTGTTTCCCACAGGCACTGTGCTCTCGGACATCATCC	CAAACCAATAAATGGCTTACATGACCTGGTCTAGGCTCTGTCCTTGT	CAGGCA	TGACCT	TRUE	FALSE	ENST00000425664.5
38649531	38649673	-1	3	ENSG00000183873	24	166	38649696	38649554	142	0.982924482924483	1	1	167	16337	AGCCCGAACAGAGCCGCGGAGCCGAGACGGCGGCGGCGCCCGTAGGA	GGGGCCCGGCCGGGGGACCAGCAGGTGAGCGAGTGCCCCCGCGCCCG	GCCGAG	CAGGTG	FALSE	FALSE	ENST00000451551.6
38633035	38633359	-1	3	ENSG00000183873	16338	16662	38633382	38633058	324	0.943963443963444	0.982924482924483	2	16663	19267	GGCCCATTGTCTGTGTCTTCCAGCTTCCCCACAGGCAACGTGAGGAG	GACCCCTTCTATAGCACCCAAAAGGTGACTACCACCCACCTCCAGCC	CAGCTT	AAGGTG	FALSE	FALSE	ENST00000451551.6
38630311	38630429	-1	3	ENSG00000183873	19268	19386	38630452	38630334	118	0.9297739297739298	0.943963443963444	3	19387	27207	CTAATGCTACTGTCTGTCCCCAGACTTTCATCGTACTGAATAAAGGC	GGCTGTGAAGATTCTGGTTCACTCATATCCTTTGCAGTTAATACCTG	CAGACT	CTCATA	FALSE	FALSE	ENST00000451551.6
38622400	38622489	-1	3	ENSG00000183873	27208	27297	38622512	38622423	89	0.919071669071669	0.9297739297739298	4	27298	28725	CAGCTTTCCTTGACCCCACGCACGCTCTTCAACATGCTCATCATGTG	TCCACCCTGGACCAAGTATGTCGAGTGAGTATCTTCAGGGCCTCTTC	CACGCT	CGAGTG	FALSE	FALSE	ENST00000451551.6
38620843	38620971	-1	3	ENSG00000183873	28726	28854	38620994	38620866	128	0.9036796536796536	0.919071669071669	5	28855	35630	CCCCACCGGCCTCTCCTGCCCAGGTACACCTTCACCGCCATTTACAC	GGACTTTAGTGTGATTATCATGGCGTAAGTATCTCATTTGCTATGCT	CAGGTA	GGCGTA	FALSE	FALSE	ENST00000451551.6
38613975	38614066	-1	3	ENSG00000183873	35631	35722	38614089	38613998	91	0.8927368927368927	0.9036796536796536	6	35723	39732	ATAACTGTGGTTTGATTCTGCAGGTATGTATCAGAAAATATAAAACT	TAAAAACTATTTCAGTTATCCCAGGTAAGATGCCCAGGTTTGCCTCT	CAGGTA	CAGGTA	FALSE	FALSE	ENST00000451551.6
38609734	38609964	-1	3	ENSG00000183873	39733	39963	38609987	38609757	230	0.8650793650793651	0.8927368927368927	7	39964	41482	GTGCTTGTTCTTGCCTTCCCCAGGGCTGAAGACCATCGTGGGGGCCC	TGGACCTTTACCTCAGTGATCCAGGTGCGAACTTGCTCTGCAGCTGG	CAGGGC	CAGGTG	FALSE	FALSE	ENST00000451551.6
38608151	38608214	-1	3	ENSG00000183873	41483	41546	38608237	38608174	63	0.8575036075036075	0.8650793650793651	8	41547	42886	CCAGCATGATGTTTCTCTTACAGAAAATTACCTGCTCAAGAACGGCA	GTGTGGGAACAGCTCTGACGCTGGGTATGTGGCACCTACCACCCCGG	CAGAAA	TGGGTA	FALSE	FALSE	ENST00000451551.6
38606669	38606810	-1	3	ENSG00000183873	42887	43028	38606833	38606692	141	0.8405483405483405	0.8575036075036075	9	43029	43548	AAAGTCTCTGTGTGTGGCTGCAGGACATGTCCGGAGGGCTACCGGTG	TGCTGGGAGCGCCTCTATCAGCAGGTGTGTGTGTGCCCACAAGGGAC	CAGGAC	CAGGTG	FALSE	FALSE	ENST00000451551.6
38605951	38606148	-1	3	ENSG00000183873	43549	43746	38606171	38605974	197	0.8168590668590668	0.8405483405483405	10	43747	44788	CCTCTGCCCCCTTGCTCCCCCAGACCCTCAGGTCCGCAGGGAAGATC	GAAATGCTCAAGAAAGAACACGAGGTGGGTGAGCAGTGCCACCGAGG	CAGACC	GAGGTG	FALSE	FALSE	ENST00000451551.6
38604729	38604908	-1	3	ENSG00000183873	44789	44968	38604931	38604752	179	0.7953342953342953	0.8168590668590668	11	44969	45613	TCCGTTCCTCCACTCTTTTCCAGGCCCTCACCATCAGGGGTGTGGAT	TCAGAAGATGGTCCCAGAGCAATGGTAATCCCAGCTGTGGTTCTAGC	CAGGCC	ATGGTA	FALSE	FALSE	ENST00000451551.6
38603712	38604083	-1	3	ENSG00000183873	45614	45985	38604106	38603735	371	0.7507215007215007	0.7953342953342953	12	45986	50646	GTCCCCTCTCCTCATGCCCTTAGAATCATCTCAGCCTCACCCGTGGC	ATGCTAGAGCACCCGCCAGACACGGTGAGCCAGCCCCGAGATGCAGG	TAGAAT	ACGGTG	FALSE	FALSE	ENST00000451551.6
38598918	38599050	-1	3	ENSG00000183873	50647	50779	38599073	38598941	132	0.7348484848484849	0.7507215007215007	13	50780	51729	GCAAATCTCCTGATTGCACTCAGACCACGCCATCGGAGGAGCCAGGC	GCGTCCTCACCAGCGCACTGGAAGGTCAGCAACCCCAGGTCATTTAA	CAGACC	AAGGTC	FALSE	FALSE	ENST00000451551.6
38597729	38597967	-1	3	ENSG00000183873	51730	51968	38597990	38597752	238	0.7062289562289562	0.7348484848484849	14	51969	62123	TAACTCATTGGCTGTCCCCTCAGAGTTAGAGGAGTCTCGCCACAAGT	GAGATGCTGCAGGTCGGAAACCTGGTAAGGGCTGCCTGCAGCTGGCT	CAGAGT	CTGGTA	FALSE	FALSE	ENST00000451551.6
38587400	38587573	-1	3	ENSG00000183873	62124	62297	38587596	38587423	173	0.6854256854256855	0.7062289562289562	15	62298	63655	AACAATTCCTGCTCCCTCCTCAGGTCTTCACAGGGATTTTCACAGCA	TCGGTGCTGCGCTCCTTCCGCCTGGTACCTGGCTGGACCCACTGCAT	CAGGTC	CTGGTA	FALSE	FALSE	ENST00000451551.6
38585691	38586041	-1	3	ENSG00000183873	63656	64006	38586064	38585714	350	0.6433381433381433	0.6854256854256855	16	64007	68325	CCCTCCTCTTCCTCCTTCCCCAGCTGCGGGTCTTCAAGCTGGCCAAA	GTTATGGTCATTGGCAACCTTGTGGTAAGTTGGCCAAGGGCCACACA	CAGCTG	GTGGTA	FALSE	FALSE	ENST00000451551.6
38580931	38581371	-1	3	ENSG00000183873	68326	68766	38581394	38580954	440	0.5904280904280904	0.6433381433381433	17	68767	72915	AGCCTGACCCATTATCTCGACAGGTCCTGAATCTCTTCCTGGCCTTG	ACGGAGGAGGAGTCCAGCAAGCAGGTGGGCCCTCACCCCTGCATGTA	CAGGTC	CAGGTG	FALSE	FALSE	ENST00000451551.6
38576661	38576781	-1	3	ENSG00000183873	72916	73036	38576804	38576684	120	0.5759980759980761	0.5904280904280904	18	73037	74245	CTGTCCCACACCCCTGTCCATAGACCCCAGAGGACAGTTGCTCCGAG	ACCCAGAGGACTGCTTCACTGAAGGTAATGGCCCGGGCAGCCCTCTG	TAGACC	AAGGTA	FALSE	FALSE	ENST00000451551.6
38575297	38575451	-1	3	ENSG00000183873	74246	74400	38575474	38575320	154	0.5574795574795575	0.5759980759980761	19	74401	83114	CTGACCCTCACTCTCTCCCATAGGCTGTGTCCGGCGCTGTCCCTGCT	ATCCTACTCAGCAGTGGAGCGCTGGTACCCTCCTGGGGATGCAGGGT	TAGGCT	CTGGTA	FALSE	FALSE	ENST00000451551.6
38566409	38566582	-1	3	ENSG00000183873	83115	83288	38566605	38566432	173	0.5366762866762866	0.5574795574795575	20	83289	87159	ACCTTGTCTGGCCTTGTCTGCAGGCCTTCGAGGACATCTACCTAGAG	TGGCTCGACTTCCTCATCGTAGACGTGAGTGTGGGCACCCGAAGGGA	CAGGCC	GACGTG	FALSE	FALSE	ENST00000451551.6
38562415	38562537	-1	3	ENSG00000183873	87160	87282	38562560	38562438	122	0.522005772005772	0.5366762866762866	21	87283	89268	CATTTCTACTTTGCCTCCCCCAGGTCTCTCTGGTCAGCCTGGTGGCC	CTGTCACGATTTGAGGGCATGAGGGTAAGAGAGGTGGCTGCCTTCCC	CAGGTC	AGGGTA	FALSE	FALSE	ENST00000451551.6
38560147	38560428	-1	3	ENSG00000183873	89269	89550	38560451	38560170	281	0.4882154882154882	0.522005772005772	22	89551	92412	AGCCACTTCTCTGTCCACTTGAGGTGGTGGTCAATGCCCTGGTGGGC	GGGTACCTGGCCCTTCTGCAGGTGGTAAGTCCTGGAGAGAAGGGACT	GAGGTG	GTGGTA	FALSE	FALSE	ENST00000451551.6
38557231	38557284	-1	3	ENSG00000183873	92413	92466	38557307	38557254	53	0.48184223184223185	0.4882154882154882	23	92467	93118	TTAATCTTGTCTTTTCCTCCCAGGCAACATTTAAAGGCTGGATGGAC	TATGCAGCTGTGGACTCCAGGGGGGTAGGTTGCCACAGTGGCTTCTT	CAGGCA	GGGGTA	FALSE	FALSE	ENST00000451551.6
38556441	38556578	-1	3	ENSG00000183873	93119	93256	38556601	38556464	137	0.4653679653679653	0.48184223184223185	24	93257	93936	CCTGTGTGATTTCTCCCTTGCAGTATGAAGAGCAGCCTCAGTGGGAA	AACTTCAACCAACAGAAGAAAAAGATACGTAGAGCACCAGCTCCCCA	CAGTAT	AAGATA	FALSE	FALSE	ENST00000451551.6
38555656	38555760	-1	3	ENSG00000183873	93937	94041	38555783	38555679	104	0.45286195286195285	0.4653679653679653	25	94042	95147	AGGTTGGTGCCTTCTCTTTGCACTTAGGGGGCCAGGACATCTTCATG	CAGAAGCCCATCCCACGGCCCCTGGTGAGCCAGGCTCCTGGTTTTGT	CACTTA	CTGGTG	FALSE	FALSE	ENST00000451551.6
38554279	38554549	-1	3	ENSG00000183873	95148	95418	38554572	38554302	270	0.42039442039442043	0.45286195286195285	26	95419	98138	TTTCCATTTGCCTCTCCTTTCAGAACAAGTACCAGGGCTTCATATTC	TGGTTGTCATCCTCTCCATCGTGGGTGGGTATACAAGTCAGCTGGAC	CAGAAC	TGGGTG	FALSE	FALSE	ENST00000451551.6
38548062	38551558	-1	3	ENSG00000183873	98139	101635	38551581	38548085	3496	0	0.42039442039442043	27	101636	101658	ACAGTCTCTGTTGTTTCCCACAGGCACTGTGCTCTCGGACATCATCC	CAAACCAATAAATGGCTTACATGACCTGGTCTAGGCTCTGTCCTTGT	CAGGCA	TGACCT	TRUE	FALSE	ENST00000451551.6
38649531	38649628	-1	3	ENSG00000183873	24	121	38649651	38649554	97	0.9884907451352634	1	1	122	16292	GATGCAGGGATCGCTCCCCCGGGGCCGCTGAGCCTGCGCCCAGTGCC	GGGGCCCGGCCGGGGGACCAGCAGGTGAGCGAGTGCCCCCGCGCCCG	GGGGCC	CAGGTG	FALSE	FALSE	ENST00000333535.8
38633035	38633359	-1	3	ENSG00000183873	16293	16617	38633382	38633058	324	0.9500474608448031	0.9884907451352634	2	16618	19222	GGCCCATTGTCTGTGTCTTCCAGCTTCCCCACAGGCAACGTGAGGAG	GACCCCTTCTATAGCACCCAAAAGGTGACTACCACCCACCTCCAGCC	CAGCTT	AAGGTG	FALSE	FALSE	ENST00000333535.8
38630311	38630429	-1	3	ENSG00000183873	19223	19341	38630452	38630334	118	0.936046511627907	0.9500474608448031	3	19342	27162	CTAATGCTACTGTCTGTCCCCAGACTTTCATCGTACTGAATAAAGGC	GGCTGTGAAGATTCTGGTTCACTCATATCCTTTGCAGTTAATACCTG	CAGACT	CTCATA	FALSE	FALSE	ENST00000333535.8
38622400	38622489	-1	3	ENSG00000183873	27163	27252	38622512	38622423	89	0.9254864736592311	0.936046511627907	4	27253	28680	CAGCTTTCCTTGACCCCACGCACGCTCTTCAACATGCTCATCATGTG	TCCACCCTGGACCAAGTATGTCGAGTGAGTATCTTCAGGGCCTCTTC	CACGCT	CGAGTG	FALSE	FALSE	ENST00000333535.8
38620843	38620971	-1	3	ENSG00000183873	28681	28809	38620994	38620866	128	0.9102990033222591	0.9254864736592311	5	28810	35817	CCCCACCGGCCTCTCCTGCCCAGGTACACCTTCACCGCCATTTACAC	GGACTTTAGTGTGATTATCATGGCGTAAGTATCTCATTTGCTATGCT	CAGGTA	GGCGTA	FALSE	FALSE	ENST00000333535.8
38613743	38613834	-1	3	ENSG00000183873	35818	35909	38613857	38613766	91	0.8995016611295681	0.9102990033222591	6	35910	39687	TGTGTGAATTTCCCTTGTTACAGATACACAACTGAATTTGTGGACCT	TGAAAACTATATCAGTCATTTCAGGTGAAAATCAGGTTAAACACCAA	CAGATA	CAGGTG	FALSE	FALSE	ENST00000333535.8
38609734	38609964	-1	3	ENSG00000183873	39688	39918	38609987	38609757	230	0.8722116753678215	0.8995016611295681	7	39919	41437	GTGCTTGTTCTTGCCTTCCCCAGGGCTGAAGACCATCGTGGGGGCCC	TGGACCTTTACCTCAGTGATCCAGGTGCGAACTTGCTCTGCAGCTGG	CAGGGC	CAGGTG	FALSE	FALSE	ENST00000333535.8
38608151	38608214	-1	3	ENSG00000183873	41438	41501	38608237	38608174	63	0.8647365923113431	0.8722116753678215	8	41502	42841	CCAGCATGATGTTTCTCTTACAGAAAATTACCTGCTCAAGAACGGCA	GTGTGGGAACAGCTCTGACGCTGGGTATGTGGCACCTACCACCCCGG	CAGAAA	TGGGTA	FALSE	FALSE	ENST00000333535.8
38606669	38606810	-1	3	ENSG00000183873	42842	42983	38606833	38606692	141	0.8480066445182725	0.8647365923113431	9	42984	43503	AAAGTCTCTGTGTGTGGCTGCAGGACATGTCCGGAGGGCTACCGGTG	TGCTGGGAGCGCCTCTATCAGCAGGTGTGTGTGTGCCCACAAGGGAC	CAGGAC	CAGGTG	FALSE	FALSE	ENST00000333535.8
38605951	38606148	-1	3	ENSG00000183873	43504	43701	38606171	38605974	197	0.8246321784527765	0.8480066445182725	10	43702	44743	CCTCTGCCCCCTTGCTCCCCCAGACCCTCAGGTCCGCAGGGAAGATC	GAAATGCTCAAGAAAGAACACGAGGTGGGTGAGCAGTGCCACCGAGG	CAGACC	GAGGTG	FALSE	FALSE	ENST00000333535.8
38604729	38604908	-1	3	ENSG00000183873	44744	44923	38604931	38604752	179	0.8033934504034171	0.8246321784527765	11	44924	45568	TCCGTTCCTCCACTCTTTTCCAGGCCCTCACCATCAGGGGTGTGGAT	TCAGAAGATGGTCCCAGAGCAATGGTAATCCCAGCTGTGGTTCTAGC	CAGGCC	ATGGTA	FALSE	FALSE	ENST00000333535.8
38603712	38604083	-1	3	ENSG00000183873	45569	45940	38604106	38603735	371	0.7593735168485999	0.8033934504034171	12	45941	50601	GTCCCCTCTCCTCATGCCCTTAGAATCATCTCAGCCTCACCCGTGGC	ATGCTAGAGCACCCGCCAGACACGGTGAGCCAGCCCCGAGATGCAGG	TAGAAT	ACGGTG	FALSE	FALSE	ENST00000333535.8
38598918	38599050	-1	3	ENSG00000183873	50602	50734	38599073	38598941	132	0.7437114380635975	0.7593735168485999	13	50735	51684	GCAAATCTCCTGATTGCACTCAGACCACGCCATCGGAGGAGCCAGGC	GCGTCCTCACCAGCGCACTGGAAGGTCAGCAACCCCAGGTCATTTAA	CAGACC	AAGGTC	FALSE	FALSE	ENST00000333535.8
38597729	38597967	-1	3	ENSG00000183873	51685	51923	38597990	38597752	238	0.7154722354057903	0.7437114380635975	14	51924	62078	TAACTCATTGGCTGTCCCCTCAGAGTTAGAGGAGTCTCGCCACAAGT	GAGATGCTGCAGGTCGGAAACCTGGTAAGGGCTGCCTGCAGCTGGCT	CAGAGT	CTGGTA	FALSE	FALSE	ENST00000333535.8
38587400	38587573	-1	3	ENSG00000183873	62079	62252	38587596	38587423	173	0.6949454200284765	0.7154722354057903	15	62253	63610	AACAATTCCTGCTCCCTCCTCAGGTCTTCACAGGGATTTTCACAGCA	TCGGTGCTGCGCTCCTTCCGCCTGGTACCTGGCTGGACCCACTGCAT	CAGGTC	CTGGTA	FALSE	FALSE	ENST00000333535.8
38585691	38586041	-1	3	ENSG00000183873	63611	63961	38586064	38585714	350	0.6534171808258187	0.6949454200284765	16	63962	68280	CCCTCCTCTTCCTCCTTCCCCAGCTGCGGGTCTTCAAGCTGGCCAAA	GTTATGGTCATTGGCAACCTTGTGGTAAGTTGGCCAAGGGCCACACA	CAGCTG	GTGGTA	FALSE	FALSE	ENST00000333535.8
38580931	38581371	-1	3	ENSG00000183873	68281	68721	38581394	38580954	440	0.6012102515424775	0.6534171808258187	17	68722	70156	AGCCTGACCCATTATCTCGACAGGTCCTGAATCTCTTCCTGGCCTTG	ACGGAGGAGGAGTCCAGCAAGCAGGTGGGCCCTCACCCCTGCATGTA	CAGGTC	CAGGTG	FALSE	FALSE	ENST00000333535.8
38579334	38579495	-1	3	ENSG00000183873	70157	70318	38579518	38579357	161	0.5821072615092548	0.6012102515424775	18	70319	72870	CTCATAGGCTGGGGTCTTTTCAGCAGGAATCCCAGCCTGTGTCCGGT	CCCCAGGCCCCAGGGTGCGGTGAGGTAATGCATGCCTTTGTCCCTGA	CAGCAG	GAGGTA	FALSE	FALSE	ENST00000333535.8
38576661	38576781	-1	3	ENSG00000183873	72871	72991	38576804	38576684	120	0.5678690080683436	0.5821072615092548	19	72992	74200	CTGTCCCACACCCCTGTCCATAGACCCCAGAGGACAGTTGCTCCGAG	ACCCAGAGGACTGCTTCACTGAAGGTAATGGCCCGGGCAGCCCTCTG	TAGACC	AAGGTA	FALSE	FALSE	ENST00000333535.8
38575297	38575451	-1	3	ENSG00000183873	74201	74355	38575474	38575320	154	0.5495965828191742	0.5678690080683436	20	74356	83069	CTGACCCTCACTCTCTCCCATAGGCTGTGTCCGGCGCTGTCCCTGCT	ATCCTACTCAGCAGTGGAGCGCTGGTACCCTCCTGGGGATGCAGGGT	TAGGCT	CTGGTA	FALSE	FALSE	ENST00000333535.8
38566409	38566582	-1	3	ENSG00000183873	83070	83243	38566605	38566432	173	0.5290697674418605	0.5495965828191742	21	83244	87114	ACCTTGTCTGGCCTTGTCTGCAGGCCTTCGAGGACATCTACCTAGAG	TGGCTCGACTTCCTCATCGTAGACGTGAGTGTGGGCACCCGAAGGGA	CAGGCC	GACGTG	FALSE	FALSE	ENST00000333535.8
38562415	38562537	-1	3	ENSG00000183873	87115	87237	38562560	38562438	122	0.514594209776934	0.5290697674418605	22	87238	89223	CATTTCTACTTTGCCTCCCCCAGGTCTCTCTGGTCAGCCTGGTGGCC	CTGTCACGATTTGAGGGCATGAGGGTAAGAGAGGTGGCTGCCTTCCC	CAGGTC	AGGGTA	FALSE	FALSE	ENST00000333535.8
38560147	38560428	-1	3	ENSG00000183873	89224	89505	38560451	38560170	281	0.48125296630280023	0.514594209776934	23	89506	92367	AGCCACTTCTCTGTCCACTTGAGGTGGTGGTCAATGCCCTGGTGGGC	GGGTACCTGGCCCTTCTGCAGGTGGTAAGTCCTGGAGAGAAGGGACT	GAGGTG	GTGGTA	FALSE	FALSE	ENST00000333535.8
38557231	38557284	-1	3	ENSG00000183873	92368	92421	38557307	38557254	53	0.47496440436639775	0.48125296630280023	24	92422	93073	TTAATCTTGTCTTTTCCTCCCAGGCAACATTTAAAGGCTGGATGGAC	TATGCAGCTGTGGACTCCAGGGGGGTAGGTTGCCACAGTGGCTTCTT	CAGGCA	GGGGTA	FALSE	FALSE	ENST00000333535.8
38556441	38556578	-1	3	ENSG00000183873	93074	93211	38556601	38556464	137	0.45870906502135733	0.47496440436639775	25	93212	93891	CCTGTGTGATTTCTCCCTTGCAGTATGAAGAGCAGCCTCAGTGGGAA	AACTTCAACCAACAGAAGAAAAAGATACGTAGAGCACCAGCTCCCCA	CAGTAT	AAGATA	FALSE	FALSE	ENST00000333535.8
38555656	38555760	-1	3	ENSG00000183873	93892	93996	38555783	38555679	104	0.4463692453725676	0.45870906502135733	26	93997	95102	AGGTTGGTGCCTTCTCTTTGCACTTAGGGGGCCAGGACATCTTCATG	CAGAAGCCCATCCCACGGCCCCTGGTGAGCCAGGCTCCTGGTTTTGT	CACTTA	CTGGTG	FALSE	FALSE	ENST00000333535.8
38554279	38554549	-1	3	ENSG00000183873	95103	95373	38554572	38554302	270	0.4143331751305174	0.4463692453725676	27	95374	98093	TTTCCATTTGCCTCTCCTTTCAGAACAAGTACCAGGGCTTCATATTC	TGGTTGTCATCCTCTCCATCGTGGGTGGGTATACAAGTCAGCTGGAC	CAGAAC	TGGGTG	FALSE	FALSE	ENST00000333535.8
38548066	38551558	-1	3	ENSG00000183873	98094	101586	38551581	38548089	3492	0	0.4143331751305174	28	101587	101609	ACAGTCTCTGTTGTTTCCCACAGGCACTGTGCTCTCGGACATCATCC	AAAACAAACCAATAAATGGCTTACATGACCTGGTCTAGGCTCTGTCC	CAGGCA	TACATG	TRUE	FALSE	ENST00000333535.8
38633035	38633332	-1	3	ENSG00000183873	24	321	38633355	38633058	297	0.9584208315833683	1	1	322	2926	CCCACAGGCAACGTGAGGAGAGCCTGTGCCCAGAAGCAGGATGAGAA	GACCCCTTCTATAGCACCCAAAAGGTGACTACCACCCACCTCCAGCC	AGCCTG	AAGGTG	FALSE	FALSE	ENST00000455624.6
38630311	38630429	-1	3	ENSG00000183873	2927	3045	38630452	38630334	118	0.9419011619767604	0.9584208315833683	2	3046	10866	CTAATGCTACTGTCTGTCCCCAGACTTTCATCGTACTGAATAAAGGC	GGCTGTGAAGATTCTGGTTCACTCATATCCTTTGCAGTTAATACCTG	CAGACT	CTCATA	FALSE	FALSE	ENST00000455624.6
38622400	38622489	-1	3	ENSG00000183873	10867	10956	38622512	38622423	89	0.9294414111717766	0.9419011619767604	3	10957	12384	CAGCTTTCCTTGACCCCACGCACGCTCTTCAACATGCTCATCATGTG	TCCACCCTGGACCAAGTATGTCGAGTGAGTATCTTCAGGGCCTCTTC	CACGCT	CGAGTG	FALSE	FALSE	ENST00000455624.6
38620843	38620971	-1	3	ENSG00000183873	12385	12513	38620994	38620866	128	0.9115217695646087	0.9294414111717766	4	12514	19289	CCCCACCGGCCTCTCCTGCCCAGGTACACCTTCACCGCCATTTACAC	GGACTTTAGTGTGATTATCATGGCGTAAGTATCTCATTTGCTATGCT	CAGGTA	GGCGTA	FALSE	FALSE	ENST00000455624.6
38613975	38614066	-1	3	ENSG00000183873	19290	19381	38614089	38613998	91	0.8987820243595128	0.9115217695646087	5	19382	23391	ATAACTGTGGTTTGATTCTGCAGGTATGTATCAGAAAATATAAAACT	TAAAAACTATTTCAGTTATCCCAGGTAAGATGCCCAGGTTTGCCTCT	CAGGTA	CAGGTA	FALSE	FALSE	ENST00000455624.6
38609734	38609964	-1	3	ENSG00000183873	23392	23622	38609987	38609757	230	0.8665826683466331	0.8987820243595128	6	23623	25141	GTGCTTGTTCTTGCCTTCCCCAGGGCTGAAGACCATCGTGGGGGCCC	TGGACCTTTACCTCAGTGATCCAGGTGCGAACTTGCTCTGCAGCTGG	CAGGGC	CAGGTG	FALSE	FALSE	ENST00000455624.6
38608151	38608214	-1	3	ENSG00000183873	25142	25205	38608237	38608174	63	0.8577628447431052	0.8665826683466331	7	25206	26545	CCAGCATGATGTTTCTCTTACAGAAAATTACCTGCTCAAGAACGGCA	GTGTGGGAACAGCTCTGACGCTGGGTATGTGGCACCTACCACCCCGG	CAGAAA	TGGGTA	FALSE	FALSE	ENST00000455624.6
38606669	38606810	-1	3	ENSG00000183873	26546	26687	38606833	38606692	141	0.8380232395352093	0.8577628447431052	8	26688	27207	AAAGTCTCTGTGTGTGGCTGCAGGACATGTCCGGAGGGCTACCGGTG	TGCTGGGAGCGCCTCTATCAGCAGGTGTGTGTGTGCCCACAAGGGAC	CAGGAC	CAGGTG	FALSE	FALSE	ENST00000455624.6
38605951	38606148	-1	3	ENSG00000183873	27208	27405	38606171	38605974	197	0.8104437911241775	0.8380232395352093	9	27406	28447	CCTCTGCCCCCTTGCTCCCCCAGACCCTCAGGTCCGCAGGGAAGATC	GAAATGCTCAAGAAAGAACACGAGGTGGGTGAGCAGTGCCACCGAGG	CAGACC	GAGGTG	FALSE	FALSE	ENST00000455624.6
38604729	38604908	-1	3	ENSG00000183873	28448	28627	38604931	38604752	179	0.7853842923141537	0.8104437911241775	10	28628	29272	TCCGTTCCTCCACTCTTTTCCAGGCCCTCACCATCAGGGGTGTGGAT	TCAGAAGATGGTCCCAGAGCAATGGTAATCCCAGCTGTGGTTCTAGC	CAGGCC	ATGGTA	FALSE	FALSE	ENST00000455624.6
38603712	38604083	-1	3	ENSG00000183873	29273	29644	38604106	38603735	371	0.7334453310933782	0.7853842923141537	11	29645	34305	GTCCCCTCTCCTCATGCCCTTAGAATCATCTCAGCCTCACCCGTGGC	ATGCTAGAGCACCCGCCAGACACGGTGAGCCAGCCCCGAGATGCAGG	TAGAAT	ACGGTG	FALSE	FALSE	ENST00000455624.6
38598918	38599050	-1	3	ENSG00000183873	34306	34438	38599073	38598941	132	0.7149657006859863	0.7334453310933782	12	34439	35388	GCAAATCTCCTGATTGCACTCAGACCACGCCATCGGAGGAGCCAGGC	GCGTCCTCACCAGCGCACTGGAAGGTCAGCAACCCCAGGTCATTTAA	CAGACC	AAGGTC	FALSE	FALSE	ENST00000455624.6
38597729	38597967	-1	3	ENSG00000183873	35389	35627	38597990	38597752	238	0.6816463670726585	0.7149657006859863	13	35628	45782	TAACTCATTGGCTGTCCCCTCAGAGTTAGAGGAGTCTCGCCACAAGT	GAGATGCTGCAGGTCGGAAACCTGGTAAGGGCTGCCTGCAGCTGGCT	CAGAGT	CTGGTA	FALSE	FALSE	ENST00000455624.6
38587400	38587573	-1	3	ENSG00000183873	45783	45956	38587596	38587423	173	0.6574268514629708	0.6816463670726585	14	45957	47314	AACAATTCCTGCTCCCTCCTCAGGTCTTCACAGGGATTTTCACAGCA	TCGGTGCTGCGCTCCTTCCGCCTGGTACCTGGCTGGACCCACTGCAT	CAGGTC	CTGGTA	FALSE	FALSE	ENST00000455624.6
38585691	38586041	-1	3	ENSG00000183873	47315	47665	38586064	38585714	350	0.6084278314433711	0.6574268514629708	15	47666	51984	CCCTCCTCTTCCTCCTTCCCCAGCTGCGGGTCTTCAAGCTGGCCAAA	GTTATGGTCATTGGCAACCTTGTGGTAAGTTGGCCAAGGGCCACACA	CAGCTG	GTGGTA	FALSE	FALSE	ENST00000455624.6
38580931	38581371	-1	3	ENSG00000183873	51985	52425	38581394	38580954	440	0.5468290634187316	0.6084278314433711	16	52426	53863	AGCCTGACCCATTATCTCGACAGGTCCTGAATCTCTTCCTGGCCTTG	ACGGAGGAGGAGTCCAGCAAGCAGGTGGGCCCTCACCCCTGCATGTA	CAGGTC	CAGGTG	FALSE	FALSE	ENST00000455624.6
38579334	38579492	-1	3	ENSG00000183873	53864	54022	38579515	38579357	158	0.5247095058098838	0.5468290634187316	17	54023	56574	ATAGGCTGGGGTCTTTTCAGCAGGAATCCCAGCCTGTGTCCGGTGGC	CCCCAGGCCCCAGGGTGCGGTGAGGTAATGCATGCCTTTGTCCCTGA	CAGGAA	GAGGTA	FALSE	FALSE	ENST00000455624.6
38576661	38576781	-1	3	ENSG00000183873	56575	56695	38576804	38576684	120	0.507909841803164	0.5247095058098838	18	56696	57904	CTGTCCCACACCCCTGTCCATAGACCCCAGAGGACAGTTGCTCCGAG	ACCCAGAGGACTGCTTCACTGAAGGTAATGGCCCGGGCAGCCCTCTG	TAGACC	AAGGTA	FALSE	FALSE	ENST00000455624.6
38575297	38575451	-1	3	ENSG00000183873	57905	58059	38575474	38575320	154	0.48635027299454014	0.507909841803164	19	58060	66773	CTGACCCTCACTCTCTCCCATAGGCTGTGTCCGGCGCTGTCCCTGCT	ATCCTACTCAGCAGTGGAGCGCTGGTACCCTCCTGGGGATGCAGGGT	TAGGCT	CTGGTA	FALSE	FALSE	ENST00000455624.6
38566409	38566582	-1	3	ENSG00000183873	66774	66947	38566605	38566432	173	0.4621307573848523	0.48635027299454014	20	66948	70818	ACCTTGTCTGGCCTTGTCTGCAGGCCTTCGAGGACATCTACCTAGAG	TGGCTCGACTTCCTCATCGTAGACGTGAGTGTGGGCACCCGAAGGGA	CAGGCC	GACGTG	FALSE	FALSE	ENST00000455624.6
38562415	38562537	-1	3	ENSG00000183873	70819	70941	38562560	38562438	122	0.4450510989780204	0.4621307573848523	21	70942	72927	CATTTCTACTTTGCCTCCCCCAGGTCTCTCTGGTCAGCCTGGTGGCC	CTGTCACGATTTGAGGGCATGAGGGTAAGAGAGGTGGCTGCCTTCCC	CAGGTC	AGGGTA	FALSE	FALSE	ENST00000455624.6
38560147	38560428	-1	3	ENSG00000183873	72928	73209	38560451	38560170	281	0.4057118857622848	0.4450510989780204	22	73210	76071	AGCCACTTCTCTGTCCACTTGAGGTGGTGGTCAATGCCCTGGTGGGC	GGGTACCTGGCCCTTCTGCAGGTGGTAAGTCCTGGAGAGAAGGGACT	GAGGTG	GTGGTA	FALSE	FALSE	ENST00000455624.6
38557231	38557284	-1	3	ENSG00000183873	76072	76125	38557307	38557254	53	0.3982920341593168	0.4057118857622848	23	76126	76777	TTAATCTTGTCTTTTCCTCCCAGGCAACATTTAAAGGCTGGATGGAC	TATGCAGCTGTGGACTCCAGGGGGGTAGGTTGCCACAGTGGCTTCTT	CAGGCA	GGGGTA	FALSE	FALSE	ENST00000455624.6
38556441	38556578	-1	3	ENSG00000183873	76778	76915	38556601	38556464	137	0.37911241775164495	0.3982920341593168	24	76916	77595	CCTGTGTGATTTCTCCCTTGCAGTATGAAGAGCAGCCTCAGTGGGAA	AACTTCAACCAACAGAAGAAAAAGATACGTAGAGCACCAGCTCCCCA	CAGTAT	AAGATA	FALSE	FALSE	ENST00000455624.6
38555656	38555760	-1	3	ENSG00000183873	77596	77700	38555783	38555679	104	0.36455270894582104	0.37911241775164495	25	77701	78806	AGGTTGGTGCCTTCTCTTTGCACTTAGGGGGCCAGGACATCTTCATG	CAGAAGCCCATCCCACGGCCCCTGGTGAGCCAGGCTCCTGGTTTTGT	CACTTA	CTGGTG	FALSE	FALSE	ENST00000455624.6
38554375	38554549	-1	3	ENSG00000183873	78807	78981	38554572	38554398	174	0.34019319613607724	0.36455270894582104	26	78982	81797	TTTCCATTTGCCTCTCCTTTCAGAACAAGTACCAGGGCTTCATATTC	TGCTCTTTGTGGCCATCTTCACAGGCGAGTGTATTGTCAAGCTGGCT	CAGAAC	CAGGCG	FALSE	FALSE	ENST00000455624.6
38549128	38551558	-1	3	ENSG00000183873	81798	84228	38551581	38549151	2430	0	0.34019319613607724	27	84229	84251	ACAGTCTCTGTTGTTTCCCACAGGCACTGTGCTCTCGGACATCATCC	TGTGCAGGGAAAGGGATGGTCAGGCCCAGTTCTCGTGCCCTTAGAGG	CAGGCA	AGGCCC	TRUE	FALSE	ENST00000455624.6
38633035	38633349	-1	3	ENSG00000183873	24	338	38633372	38633058	314	0.9498242249920102	1	1	339	2943	CTGTGTCTTCCAGCTTCCCCACAGGCAACGTGAGGAGAGCCTGTGCC	GACCCCTTCTATAGCACCCAAAAGGTGACTACCACCCACCTCCAGCC	ACAGGC	AAGGTG	FALSE	FALSE	ENST00000450102.6
38630311	38630429	-1	3	ENSG00000183873	2944	3062	38630452	38630334	118	0.9309683604985618	0.9498242249920102	2	3063	10883	CTAATGCTACTGTCTGTCCCCAGACTTTCATCGTACTGAATAAAGGC	GGCTGTGAAGATTCTGGTTCACTCATATCCTTTGCAGTTAATACCTG	CAGACT	CTCATA	FALSE	FALSE	ENST00000450102.6
38622400	38622489	-1	3	ENSG00000183873	10884	10973	38622512	38622423	89	0.9167465643975711	0.9309683604985618	3	10974	12401	CAGCTTTCCTTGACCCCACGCACGCTCTTCAACATGCTCATCATGTG	TCCACCCTGGACCAAGTATGTCGAGTGAGTATCTTCAGGGCCTCTTC	CACGCT	CGAGTG	FALSE	FALSE	ENST00000450102.6
38620843	38620971	-1	3	ENSG00000183873	12402	12530	38620994	38620866	128	0.8962927452860339	0.9167465643975711	4	12531	19306	CCCCACCGGCCTCTCCTGCCCAGGTACACCTTCACCGCCATTTACAC	GGACTTTAGTGTGATTATCATGGCGTAAGTATCTCATTTGCTATGCT	CAGGTA	GGCGTA	FALSE	FALSE	ENST00000450102.6
38613975	38614066	-1	3	ENSG00000183873	19307	19398	38614089	38613998	91	0.8817513582614254	0.8962927452860339	5	19399	23408	ATAACTGTGGTTTGATTCTGCAGGTATGTATCAGAAAATATAAAACT	TAAAAACTATTTCAGTTATCCCAGGTAAGATGCCCAGGTTTGCCTCT	CAGGTA	CAGGTA	FALSE	FALSE	ENST00000450102.6
38609734	38609964	-1	3	ENSG00000183873	23409	23639	38609987	38609757	230	0.8449984020453819	0.8817513582614254	6	23640	25158	GTGCTTGTTCTTGCCTTCCCCAGGGCTGAAGACCATCGTGGGGGCCC	TGGACCTTTACCTCAGTGATCCAGGTGCGAACTTGCTCTGCAGCTGG	CAGGGC	CAGGTG	FALSE	FALSE	ENST00000450102.6
38608151	38608214	-1	3	ENSG00000183873	25159	25222	38608237	38608174	63	0.8349312879514221	0.8449984020453819	7	25223	26562	CCAGCATGATGTTTCTCTTACAGAAAATTACCTGCTCAAGAACGGCA	GTGTGGGAACAGCTCTGACGCTGGGTATGTGGCACCTACCACCCCGG	CAGAAA	TGGGTA	FALSE	FALSE	ENST00000450102.6
38606669	38606810	-1	3	ENSG00000183873	26563	26704	38606833	38606692	141	0.8124001278363695	0.8349312879514221	8	26705	27224	AAAGTCTCTGTGTGTGGCTGCAGGACATGTCCGGAGGGCTACCGGTG	TGCTGGGAGCGCCTCTATCAGCAGGTGTGTGTGTGCCCACAAGGGAC	CAGGAC	CAGGTG	FALSE	FALSE	ENST00000450102.6
38605951	38606148	-1	3	ENSG00000183873	27225	27422	38606171	38605974	197	0.7809204218600192	0.8124001278363695	9	27423	28464	CCTCTGCCCCCTTGCTCCCCCAGACCCTCAGGTCCGCAGGGAAGATC	GAAATGCTCAAGAAAGAACACGAGGTGGGTGAGCAGTGCCACCGAGG	CAGACC	GAGGTG	FALSE	FALSE	ENST00000450102.6
38604729	38604908	-1	3	ENSG00000183873	28465	28644	38604931	38604752	179	0.7523170341962289	0.7809204218600192	10	28645	29289	TCCGTTCCTCCACTCTTTTCCAGGCCCTCACCATCAGGGGTGTGGAT	TCAGAAGATGGTCCCAGAGCAATGGTAATCCCAGCTGTGGTTCTAGC	CAGGCC	ATGGTA	FALSE	FALSE	ENST00000450102.6
38603712	38604083	-1	3	ENSG00000183873	29290	29661	38604106	38603735	371	0.6930329178651327	0.7523170341962289	11	29662	34322	GTCCCCTCTCCTCATGCCCTTAGAATCATCTCAGCCTCACCCGTGGC	ATGCTAGAGCACCCGCCAGACACGGTGAGCCAGCCCCGAGATGCAGG	TAGAAT	ACGGTG	FALSE	FALSE	ENST00000450102.6
38598918	38599050	-1	3	ENSG00000183873	34323	34455	38599073	38598941	132	0.6719399169063598	0.6930329178651327	12	34456	35405	GCAAATCTCCTGATTGCACTCAGACCACGCCATCGGAGGAGCCAGGC	GCGTCCTCACCAGCGCACTGGAAGGTCAGCAACCCCAGGTCATTTAA	CAGACC	AAGGTC	FALSE	FALSE	ENST00000450102.6
38597729	38597967	-1	3	ENSG00000183873	35406	35644	38597990	38597752	238	0.6339085969958453	0.6719399169063598	13	35645	45799	TAACTCATTGGCTGTCCCCTCAGAGTTAGAGGAGTCTCGCCACAAGT	GAGATGCTGCAGGTCGGAAACCTGGTAAGGGCTGCCTGCAGCTGGCT	CAGAGT	CTGGTA	FALSE	FALSE	ENST00000450102.6
38587400	38587573	-1	3	ENSG00000183873	45800	45973	38587596	38587423	173	0.6062639821029083	0.6339085969958453	14	45974	47331	AACAATTCCTGCTCCCTCCTCAGGTCTTCACAGGGATTTTCACAGCA	TCGGTGCTGCGCTCCTTCCGCCTGGTACCTGGCTGGACCCACTGCAT	CAGGTC	CTGGTA	FALSE	FALSE	ENST00000450102.6
38585691	38586041	-1	3	ENSG00000183873	47332	47682	38586064	38585714	350	0.5503355704697986	0.6062639821029083	15	47683	52001	CCCTCCTCTTCCTCCTTCCCCAGCTGCGGGTCTTCAAGCTGGCCAAA	GTTATGGTCATTGGCAACCTTGTGGTAAGTTGGCCAAGGGCCACACA	CAGCTG	GTGGTA	FALSE	FALSE	ENST00000450102.6
38580931	38581371	-1	3	ENSG00000183873	52002	52442	38581394	38580954	440	0.48002556727388945	0.5503355704697986	16	52443	56591	AGCCTGACCCATTATCTCGACAGGTCCTGAATCTCTTCCTGGCCTTG	ACGGAGGAGGAGTCCAGCAAGCAGGTGGGCCCTCACCCCTGCATGTA	CAGGTC	CAGGTG	FALSE	FALSE	ENST00000450102.6
38576661	38576781	-1	3	ENSG00000183873	56592	56712	38576804	38576684	120	0.46085011185682323	0.48002556727388945	17	56713	57921	CTGTCCCACACCCCTGTCCATAGACCCCAGAGGACAGTTGCTCCGAG	ACCCAGAGGACTGCTTCACTGAAGGTAATGGCCCGGGCAGCCCTCTG	TAGACC	AAGGTA	FALSE	FALSE	ENST00000450102.6
38575297	38575451	-1	3	ENSG00000183873	57922	58076	38575474	38575320	154	0.43624161073825507	0.46085011185682323	18	58077	66790	CTGACCCTCACTCTCTCCCATAGGCTGTGTCCGGCGCTGTCCCTGCT	ATCCTACTCAGCAGTGGAGCGCTGGTACCCTCCTGGGGATGCAGGGT	TAGGCT	CTGGTA	FALSE	FALSE	ENST00000450102.6
38566409	38566582	-1	3	ENSG00000183873	66791	66964	38566605	38566432	173	0.40859699584531795	0.43624161073825507	19	66965	70835	ACCTTGTCTGGCCTTGTCTGCAGGCCTTCGAGGACATCTACCTAGAG	TGGCTCGACTTCCTCATCGTAGACGTGAGTGTGGGCACCCGAAGGGA	CAGGCC	GACGTG	FALSE	FALSE	ENST00000450102.6
38562415	38562537	-1	3	ENSG00000183873	70836	70958	38562560	38562438	122	0.38910194950463406	0.40859699584531795	20	70959	72944	CATTTCTACTTTGCCTCCCCCAGGTCTCTCTGGTCAGCCTGGTGGCC	CTGTCACGATTTGAGGGCATGAGGGTAAGAGAGGTGGCTGCCTTCCC	CAGGTC	AGGGTA	FALSE	FALSE	ENST00000450102.6
38560147	38560428	-1	3	ENSG00000183873	72945	73226	38560451	38560170	281	0.34419942473633747	0.38910194950463406	21	73227	76088	AGCCACTTCTCTGTCCACTTGAGGTGGTGGTCAATGCCCTGGTGGGC	GGGTACCTGGCCCTTCTGCAGGTGGTAAGTCCTGGAGAGAAGGGACT	GAGGTG	GTGGTA	FALSE	FALSE	ENST00000450102.6
38557231	38557284	-1	3	ENSG00000183873	76089	76142	38557307	38557254	53	0.33573026526046656	0.34419942473633747	22	76143	76794	TTAATCTTGTCTTTTCCTCCCAGGCAACATTTAAAGGCTGGATGGAC	TATGCAGCTGTGGACTCCAGGGGGGTAGGTTGCCACAGTGGCTTCTT	CAGGCA	GGGGTA	FALSE	FALSE	ENST00000450102.6
38556441	38556578	-1	3	ENSG00000183873	76795	76932	38556601	38556464	137	0.3138382869926494	0.33573026526046656	23	76933	77612	CCTGTGTGATTTCTCCCTTGCAGTATGAAGAGCAGCCTCAGTGGGAA	AACTTCAACCAACAGAAGAAAAAGATACGTAGAGCACCAGCTCCCCA	CAGTAT	AAGATA	FALSE	FALSE	ENST00000450102.6
38555656	38555760	-1	3	ENSG00000183873	77613	77717	38555783	38555679	104	0.29721955896452545	0.3138382869926494	24	77718	78823	AGGTTGGTGCCTTCTCTTTGCACTTAGGGGGCCAGGACATCTTCATG	CAGAAGCCCATCCCACGGCCCCTGGTGAGCCAGGCTCCTGGTTTTGT	CACTTA	CTGGTG	FALSE	FALSE	ENST00000450102.6
38554279	38554549	-1	3	ENSG00000183873	78824	79094	38554572	38554302	270	0.2540747842761265	0.29721955896452545	25	79095	81814	TTTCCATTTGCCTCTCCTTTCAGAACAAGTACCAGGGCTTCATATTC	TGGTTGTCATCCTCTCCATCGTGGGTGGGTATACAAGTCAGCTGGAC	CAGAAC	TGGGTG	FALSE	FALSE	ENST00000450102.6
38549968	38551558	-1	3	ENSG00000183873	81815	83405	38551581	38549991	1590	0	0.2540747842761265	26	83406	83428	ACAGTCTCTGTTGTTTCCCACAGGCACTGTGCTCTCGGACATCATCC	ATATTTGATATTTTTTTACTTGAGCAAAGAACTAAGGATTTTTCCAT	CAGGCA	GAGCAA	TRUE	FALSE	ENST00000450102.6
38633035	38633316	-1	3	ENSG00000183873	24	305	38633339	38633058	281	0.9521457765667575	1	1	306	2910	GGAGAGCCTGTGCCCAGAAGCAGGATGAGAAGATGGCAAACTTCCTA	GACCCCTTCTATAGCACCCAAAAGGTGACTACCACCCACCTCCAGCC	CAGGAT	AAGGTG	FALSE	FALSE	ENST00000449557.6
38630311	38630429	-1	3	ENSG00000183873	2911	3029	38630452	38630334	118	0.9320504087193461	0.9521457765667575	2	3030	10850	CTAATGCTACTGTCTGTCCCCAGACTTTCATCGTACTGAATAAAGGC	GGCTGTGAAGATTCTGGTTCACTCATATCCTTTGCAGTTAATACCTG	CAGACT	CTCATA	FALSE	FALSE	ENST00000449557.6
38622400	38622489	-1	3	ENSG00000183873	10851	10940	38622512	38622423	89	0.9168937329700273	0.9320504087193461	3	10941	12368	CAGCTTTCCTTGACCCCACGCACGCTCTTCAACATGCTCATCATGTG	TCCACCCTGGACCAAGTATGTCGAGTGAGTATCTTCAGGGCCTCTTC	CACGCT	CGAGTG	FALSE	FALSE	ENST00000449557.6
38620843	38620971	-1	3	ENSG00000183873	12369	12497	38620994	38620866	128	0.8950953678474114	0.9168937329700273	4	12498	19505	CCCCACCGGCCTCTCCTGCCCAGGTACACCTTCACCGCCATTTACAC	GGACTTTAGTGTGATTATCATGGCGTAAGTATCTCATTTGCTATGCT	CAGGTA	GGCGTA	FALSE	FALSE	ENST00000449557.6
38613743	38613834	-1	3	ENSG00000183873	19506	19597	38613857	38613766	91	0.8795980926430518	0.8950953678474114	5	19598	23375	TGTGTGAATTTCCCTTGTTACAGATACACAACTGAATTTGTGGACCT	TGAAAACTATATCAGTCATTTCAGGTGAAAATCAGGTTAAACACCAA	CAGATA	CAGGTG	FALSE	FALSE	ENST00000449557.6
38609734	38609964	-1	3	ENSG00000183873	23376	23606	38609987	38609757	230	0.8404291553133515	0.8795980926430518	6	23607	25125	GTGCTTGTTCTTGCCTTCCCCAGGGCTGAAGACCATCGTGGGGGCCC	TGGACCTTTACCTCAGTGATCCAGGTGCGAACTTGCTCTGCAGCTGG	CAGGGC	CAGGTG	FALSE	FALSE	ENST00000449557.6
38608151	38608214	-1	3	ENSG00000183873	25126	25189	38608237	38608174	63	0.829700272479564	0.8404291553133515	7	25190	26529	CCAGCATGATGTTTCTCTTACAGAAAATTACCTGCTCAAGAACGGCA	GTGTGGGAACAGCTCTGACGCTGGGTATGTGGCACCTACCACCCCGG	CAGAAA	TGGGTA	FALSE	FALSE	ENST00000449557.6
38606669	38606810	-1	3	ENSG00000183873	26530	26671	38606833	38606692	141	0.8056880108991826	0.829700272479564	8	26672	27191	AAAGTCTCTGTGTGTGGCTGCAGGACATGTCCGGAGGGCTACCGGTG	TGCTGGGAGCGCCTCTATCAGCAGGTGTGTGTGTGCCCACAAGGGAC	CAGGAC	CAGGTG	FALSE	FALSE	ENST00000449557.6
38605951	38606148	-1	3	ENSG00000183873	27192	27389	38606171	38605974	197	0.7721389645776566	0.8056880108991826	9	27390	28431	CCTCTGCCCCCTTGCTCCCCCAGACCCTCAGGTCCGCAGGGAAGATC	GAAATGCTCAAGAAAGAACACGAGGTGGGTGAGCAGTGCCACCGAGG	CAGACC	GAGGTG	FALSE	FALSE	ENST00000449557.6
38604729	38604908	-1	3	ENSG00000183873	28432	28611	38604931	38604752	179	0.7416553133514987	0.7721389645776566	10	28612	29256	TCCGTTCCTCCACTCTTTTCCAGGCCCTCACCATCAGGGGTGTGGAT	TCAGAAGATGGTCCCAGAGCAATGGTAATCCCAGCTGTGGTTCTAGC	CAGGCC	ATGGTA	FALSE	FALSE	ENST00000449557.6
38603712	38604083	-1	3	ENSG00000183873	29257	29628	38604106	38603735	371	0.6784741144414169	0.7416553133514987	11	29629	34289	GTCCCCTCTCCTCATGCCCTTAGAATCATCTCAGCCTCACCCGTGGC	ATGCTAGAGCACCCGCCAGACACGGTGAGCCAGCCCCGAGATGCAGG	TAGAAT	ACGGTG	FALSE	FALSE	ENST00000449557.6
38598918	38599050	-1	3	ENSG00000183873	34290	34422	38599073	38598941	132	0.6559945504087193	0.6784741144414169	12	34423	35372	GCAAATCTCCTGATTGCACTCAGACCACGCCATCGGAGGAGCCAGGC	GCGTCCTCACCAGCGCACTGGAAGGTCAGCAACCCCAGGTCATTTAA	CAGACC	AAGGTC	FALSE	FALSE	ENST00000449557.6
38597729	38597967	-1	3	ENSG00000183873	35373	35611	38597990	38597752	238	0.6154632152588556	0.6559945504087193	13	35612	45766	TAACTCATTGGCTGTCCCCTCAGAGTTAGAGGAGTCTCGCCACAAGT	GAGATGCTGCAGGTCGGAAACCTGGTAAGGGCTGCCTGCAGCTGGCT	CAGAGT	CTGGTA	FALSE	FALSE	ENST00000449557.6
38587400	38587573	-1	3	ENSG00000183873	45767	45940	38587596	38587423	173	0.5860013623978202	0.6154632152588556	14	45941	47298	AACAATTCCTGCTCCCTCCTCAGGTCTTCACAGGGATTTTCACAGCA	TCGGTGCTGCGCTCCTTCCGCCTGGTACCTGGCTGGACCCACTGCAT	CAGGTC	CTGGTA	FALSE	FALSE	ENST00000449557.6
38585691	38586041	-1	3	ENSG00000183873	47299	47649	38586064	38585714	350	0.5263964577656676	0.5860013623978202	15	47650	51968	CCCTCCTCTTCCTCCTTCCCCAGCTGCGGGTCTTCAAGCTGGCCAAA	GTTATGGTCATTGGCAACCTTGTGGTAAGTTGGCCAAGGGCCACACA	CAGCTG	GTGGTA	FALSE	FALSE	ENST00000449557.6
38580931	38581371	-1	3	ENSG00000183873	51969	52409	38581394	38580954	440	0.4514645776566758	0.5263964577656676	16	52410	56558	AGCCTGACCCATTATCTCGACAGGTCCTGAATCTCTTCCTGGCCTTG	ACGGAGGAGGAGTCCAGCAAGCAGGTGGGCCCTCACCCCTGCATGTA	CAGGTC	CAGGTG	FALSE	FALSE	ENST00000449557.6
38576661	38576781	-1	3	ENSG00000183873	56559	56679	38576804	38576684	120	0.43102861035422346	0.4514645776566758	17	56680	57888	CTGTCCCACACCCCTGTCCATAGACCCCAGAGGACAGTTGCTCCGAG	ACCCAGAGGACTGCTTCACTGAAGGTAATGGCCCGGGCAGCCCTCTG	TAGACC	AAGGTA	FALSE	FALSE	ENST00000449557.6
38575297	38575451	-1	3	ENSG00000183873	57889	58043	38575474	38575320	154	0.40480245231607626	0.43102861035422346	18	58044	66757	CTGACCCTCACTCTCTCCCATAGGCTGTGTCCGGCGCTGTCCCTGCT	ATCCTACTCAGCAGTGGAGCGCTGGTACCCTCCTGGGGATGCAGGGT	TAGGCT	CTGGTA	FALSE	FALSE	ENST00000449557.6
38566409	38566582	-1	3	ENSG00000183873	66758	66931	38566605	38566432	173	0.37534059945504084	0.40480245231607626	19	66932	70802	ACCTTGTCTGGCCTTGTCTGCAGGCCTTCGAGGACATCTACCTAGAG	TGGCTCGACTTCCTCATCGTAGACGTGAGTGTGGGCACCCGAAGGGA	CAGGCC	GACGTG	FALSE	FALSE	ENST00000449557.6
38562415	38562537	-1	3	ENSG00000183873	70803	70925	38562560	38562438	122	0.35456403269754766	0.37534059945504084	20	70926	72911	CATTTCTACTTTGCCTCCCCCAGGTCTCTCTGGTCAGCCTGGTGGCC	CTGTCACGATTTGAGGGCATGAGGGTAAGAGAGGTGGCTGCCTTCCC	CAGGTC	AGGGTA	FALSE	FALSE	ENST00000449557.6
38560147	38560428	-1	3	ENSG00000183873	72912	73193	38560451	38560170	281	0.30670980926430513	0.35456403269754766	21	73194	76055	AGCCACTTCTCTGTCCACTTGAGGTGGTGGTCAATGCCCTGGTGGGC	GGGTACCTGGCCCTTCTGCAGGTGGTAAGTCCTGGAGAGAAGGGACT	GAGGTG	GTGGTA	FALSE	FALSE	ENST00000449557.6
38557231	38557284	-1	3	ENSG00000183873	76056	76109	38557307	38557254	53	0.29768392370572205	0.30670980926430513	22	76110	76761	TTAATCTTGTCTTTTCCTCCCAGGCAACATTTAAAGGCTGGATGGAC	TATGCAGCTGTGGACTCCAGGGGGGTAGGTTGCCACAGTGGCTTCTT	CAGGCA	GGGGTA	FALSE	FALSE	ENST00000449557.6
38556441	38556578	-1	3	ENSG00000183873	76762	76899	38556601	38556464	137	0.27435286103542234	0.29768392370572205	23	76900	77579	CCTGTGTGATTTCTCCCTTGCAGTATGAAGAGCAGCCTCAGTGGGAA	AACTTCAACCAACAGAAGAAAAAGATACGTAGAGCACCAGCTCCCCA	CAGTAT	AAGATA	FALSE	FALSE	ENST00000449557.6
38555656	38555760	-1	3	ENSG00000183873	77580	77684	38555783	38555679	104	0.256641689373297	0.27435286103542234	24	77685	78790	AGGTTGGTGCCTTCTCTTTGCACTTAGGGGGCCAGGACATCTTCATG	CAGAAGCCCATCCCACGGCCCCTGGTGAGCCAGGCTCCTGGTTTTGT	CACTTA	CTGGTG	FALSE	FALSE	ENST00000449557.6
38554279	38554549	-1	3	ENSG00000183873	78791	79061	38554572	38554302	270	0.21066076294277924	0.256641689373297	25	79062	81781	TTTCCATTTGCCTCTCCTTTCAGAACAAGTACCAGGGCTTCATATTC	TGGTTGTCATCCTCTCCATCGTGGGTGGGTATACAAGTCAGCTGGAC	CAGAAC	TGGGTG	FALSE	FALSE	ENST00000449557.6
38550321	38551558	-1	3	ENSG00000183873	81782	83019	38551581	38550344	1237	0	0.21066076294277924	26	83020	83042	ACAGTCTCTGTTGTTTCCCACAGGCACTGTGCTCTCGGACATCATCC	AGGGACCGTGAGTCCATCGTGTGAGCCTCGGCCTGGCTGGCCAGGAC	CAGGCA	TGAGCC	TRUE	FALSE	ENST00000449557.6
38633035	38633349	-1	3	ENSG00000183873	24	338	38633372	38633058	314	0.5571227080394923	1	1	339	2943	CTGTGTCTTCCAGCTTCCCCACAGGCAACGTGAGGAGAGCCTGTGCC	GACCCCTTCTATAGCACCCAAAAGGTGACTACCACCCACCTCCAGCC	ACAGGC	AAGGTG	FALSE	FALSE	ENST00000612060.1
38630310	38630429	-1	3	ENSG00000183873	2944	3063	38630452	38630333	119	0.389280677009873	0.5571227080394923	2	3064	10884	CTAATGCTACTGTCTGTCCCCAGACTTTCATCGTACTGAATAAAGGC	GCTGTGAAGATTCTGGTTCACTCATATCCTTTGCAGTTAATACCTGC	CAGACT	TCATAT	FALSE	FALSE	ENST00000612060.1
38622400	38622488	-1	3	ENSG00000183873	10885	10973	38622511	38622423	88	0.2651622002820875	0.389280677009873	3	10974	12401	AGCTTTCCTTGACCCCACGCACGCTCTTCAACATGCTCATCATGTGC	TCCACCCTGGACCAAGTATGTCGAGTGAGTATCTTCAGGGCCTCTTC	ACGCTC	CGAGTG	FALSE	FALSE	ENST00000612060.1
38620843	38620971	-1	3	ENSG00000183873	12402	12530	38620994	38620866	128	0.08462623413258108	0.2651622002820875	4	12531	18769	CCCCACCGGCCTCTCCTGCCCAGGTACACCTTCACCGCCATTTACAC	GGACTTTAGTGTGATTATCATGGCGTAAGTATCTCATTTGCTATGCT	CAGGTA	GGCGTA	FALSE	FALSE	ENST00000612060.1
38614543	38614603	-1	3	ENSG00000183873	18770	18830	38614626	38614566	60	0	0.08462623413258108	5	18831	18853	CAACCTCTCTTCCCATCTTCCAGTGCCTCTGTCTTGGGAACTCTGTT	ATTCAGGCCACCTCCACCTCATGATTTCAAGGACTTCTGAGCCAGGC	CAGTGC	TGATTT	TRUE	FALSE	ENST00000612060.1
38645691	38645776	-1	3	ENSG00000183873	24	109	38645799	38645714	85	0.7447447447447447	1	1	110	12440	GGAGGGCTGTCGGGAGAGCCTGGAGTGGACACTGTGGGCATGCGTGT	CCTTTCCCTCAGTGAGGGCTGCAGGTCTGTGAGTTAAGATCGTACCA	TGGAGT	CAGGTC	FALSE	FALSE	ENST00000327956.6
38633111	38633359	-1	3	ENSG00000183873	12441	12689	38633382	38633134	248	0	0.7447447447447447	2	12690	12712	GGCCCATTGTCTGTGTCTTCCAGCTTCCCCACAGGCAACGTGAGGAG	GCAGGCCTCCAAAAAGCTGCCAGATCTCTATGGCAATCCACCCCAAG	CAGCTT	AGATCT	TRUE	FALSE	ENST00000327956.6
38793741	38794010	-1	3	ENSG00000185313	24	293	38794033	38793764	269	0.9579095603191988	1	1	294	1865	ACTTCCTGAAGAAGAATGAGAAGATGGAATTCCCCATTGGATCCCTC	GATCCGTTCTACAGCACACACCGGGTAAGAGCTACTAGTAGGAATGT	AAGATG	CGGGTA	FALSE	FALSE	ENST00000449082.3
38792050	38792168	-1	3	ENSG00000185313	1866	1984	38792191	38792073	118	0.9394460960726021	0.9579095603191988	2	1985	4997	CTTTCTGTTTTGTTTTGTTTCAGACATTTATGGTGCTGAACAAAGGG	GGCCATCAAAGTGTCTGTCCACTCATATCCTTTGCACGATTGCCTCT	CAGACA	CTCATA	FALSE	FALSE	ENST00000449082.3
38788956	38789036	-1	3	ENSG00000185313	4998	5078	38789059	38788979	80	0.9269284931935534	0.9394460960726021	3	5079	22626	TTTCCTTAACACAGGCCTTTCAGGTGGTTCAGTTTATTTATTACGGT	AACTGACCTTCCAGAGAAAATTGAGTGAGTAGATTTGCTATCATTAT	CAGGTG	TGAGTG	FALSE	FALSE	ENST00000449082.3
38771279	38771407	-1	3	ENSG00000185313	22627	22755	38771430	38771302	128	0.9069003285870756	0.9269284931935534	4	22756	30437	TCCTTTTCTACCCTCCTTCCCAGATATGTCTTCACTGTCATTTACAC	GGATTTTAGCGTCATTACCCTGGCGTGAGTATATCTCTATGCAGATC	CAGATA	GGCGTG	FALSE	FALSE	ENST00000449082.3
38763505	38763596	-1	3	ENSG00000185313	30438	30529	38763619	38763528	91	0.8926615553121577	0.9069003285870756	5	30530	32650	CTGACTAACTTCTGGTCCTACAGATATGTTGGCACAGCAATAGATCT	TAAAAACAGTTTCTGTGATCCCAGGTGAGCATTTATTCACAGAGCAT	CAGATA	CAGGTG	FALSE	FALSE	ENST00000449082.3
38761192	38761383	-1	3	ENSG00000185313	32651	32842	38761406	38761215	191	0.862775778438429	0.8926615553121577	6	32843	33286	ATACCACTGTCATCTTCCCGCAGGCCTGAAGGTCATTGTGGGGGCCC	CCAACTACTCATCTCACAGAAAACGTGAGTGGAGTCTCTTCCATAGG	CAGGCC	AACGTG	FALSE	FALSE	ENST00000449082.3
38760681	38760747	-1	3	ENSG00000185313	33287	33353	38760770	38760704	66	0.8524487560632139	0.862775778438429	7	33354	36874	CTTTCTTTTCTTCCTTTCTTCAGCAGATATCTACATAAATAAGCGAG	GTGTGGCAATGGATCTGACTCAGGGTGAGTTCCCAACTTATGACAAA	CAGCAG	AGGGTG	FALSE	FALSE	ENST00000449082.3
38757018	38757159	-1	3	ENSG00000185313	36875	37016	38757182	38757041	141	0.8303864809888906	0.8524487560632139	8	37017	37162	GACCTTCTCTGTTCTTGCTGCAGCCACTGCCCTGATGGTTATATCTG	TCCTGGGAACGCCTCTACCAGCAGGTACTGAGCTGCATTCCCCCACG	CAGCCA	CAGGTA	FALSE	FALSE	ENST00000449082.3
38756674	38756871	-1	3	ENSG00000185313	37163	37360	38756894	38756697	197	0.7995618838992333	0.8303864809888906	9	37361	38075	TCTTCTTTCCCTTGAACCTGCAGACCCTGAGGACTTCTGGGAAAATC	GAGATGCTCCGGAAGGAGCAGGAGGTTTGTGAGGAGTGGAAGCTTTG	CAGACC	GAGGTT	FALSE	FALSE	ENST00000449082.3
38755788	38755958	-1	3	ENSG00000185313	38076	38246	38755981	38755811	170	0.7729619777812549	0.7995618838992333	10	38247	41521	CACCTGCTGTTCTCTCTTCGCAGGTGCTAGCAGCACTAGGGATTGAC	GATCCTTACAACCAGCGCAGGATGGTAAGAGGCTCAGGTTTGTGCTC	CAGGTG	ATGGTA	FALSE	FALSE	ENST00000449082.3
38752219	38752512	-1	3	ENSG00000185313	41522	41815	38752535	38752242	293	0.7271162572367391	0.7729619777812549	11	41816	43849	TGCTCCTTTGGGGCAATGCCCAGTCTTTTCTAGGCCTCGCCTCTGGA	GCCCCTGGAGCTGTCGATGTCTCGGTGAGTTTGTGAATGCTTCAGAC	CAGTCT	TCGGTG	FALSE	FALSE	ENST00000449082.3
38750073	38750184	-1	3	ENSG00000185313	43850	43961	38750207	38750096	111	0.7097480832420591	0.7271162572367391	12	43962	51504	TGACTCTGTTTGTGTCTCAACAGGCATTCGATGCAGGACAAAAGAAG	GTATCATAACCTCCGTCCTTGAGGGTAAGTGCTGCTCACTGCATTGT	CAGGCA	AGGGTA	FALSE	FALSE	ENST00000449082.3
38742291	38742529	-1	3	ENSG00000185313	51505	51743	38742552	38742314	238	0.6725082146768894	0.7097480832420591	13	51744	54345	TCATTGACCACACTATAATGCAGAACTCGAGGAGTCTGAACAGAAGT	GCCATGCTCCAGATAGGCAACATCGTGAGTGCTCTGGCTGGTACTGC	CAGAAC	ATCGTG	FALSE	FALSE	ENST00000449082.3
38739515	38739688	-1	3	ENSG00000185313	54346	54519	38739711	38739538	173	0.6454388984509467	0.6725082146768894	14	54520	65132	TGAAAGCTTGTTTCCACTCCTAGGTCTTTACCATATTTTTTACTGCT	TCTGTGCTGCGGAGCTTCCGCTTGGTAATGTTTTTCTCTTGATGGCT	TAGGTC	TTGGTA	FALSE	FALSE	ENST00000449082.3
38728542	38728901	-1	3	ENSG00000185313	65133	65492	38728924	38728565	359	0.5892661555312158	0.6454388984509467	15	65493	66981	TGACGGTCTCTGTTTCTCTGCAGCTGCGCGTATTCAAGCTGGCCAAA	GTGATGGTGCTAGGGAACCTGGTGGTGAGTGGTGAACCCTGCTGGGG	CAGCTG	GTGGTG	FALSE	FALSE	ENST00000449082.3
38726606	38727052	-1	3	ENSG00000185313	66982	67428	38727075	38726629	446	0.5194805194805194	0.5892661555312158	16	67429	68719	TCCCTTCCATTCCTTCTCTTCAGGTGCTTAACCTGTTCATCGCCCTG	CAGGAAGTGATCCCCAAAGGACAGGTAAGAGTTATCCCCAAGGGACA	CAGGTG	CAGGTA	FALSE	FALSE	ENST00000449082.3
38725174	38725314	-1	3	ENSG00000185313	68720	68860	38725337	38725197	140	0.4975747144421844	0.5194805194805194	17	68861	70480	CAGTTGGGACCCTCTCTCACTAGCAGGAGCAGCTGCAGCAAGTCGAG	TCTGTTCCTCAGGTCCCTGCTGAGGTAGGTATGTCAGCTTCCTGGAG	TAGCAG	GAGGTA	FALSE	FALSE	ENST00000449082.3
38723430	38723553	-1	3	ENSG00000185313	70481	70604	38723576	38723453	123	0.478328900015647	0.4975747144421844	18	70605	71621	TGCCCTGGGCTTCTCCCCTGCAGGGAGTGGACGACACAAGCTCCTCT	AACCAGATGACTGCTTCACAGAAGGTGAAGGGACAGCCACAGGCCCC	CAGGGA	AAGGTG	FALSE	FALSE	ENST00000449082.3
38722258	38722412	-1	3	ENSG00000185313	71622	71776	38722435	38722281	154	0.45423251447347834	0.478328900015647	19	71777	75207	CCATCAGTCACCTCTCCCCACAGGATGCATTCGCCACTGTCCCTGCT	ATCCTGCTCAGCAGTGGATCTCTGGTAAGGGGAGGCATAGTCCCTGC	CAGGAT	CTGGTA	FALSE	FALSE	ENST00000449082.3
38718653	38718826	-1	3	ENSG00000185313	75208	75381	38718849	38718676	173	0.42716319824753557	0.45423251447347834	20	75382	79953	TCTGCATCCTTTCTTCCTTCCAGGCCTTTGAAGACTATTACCTGGAC	TGGCTGGACTTCCTCATTGTGAATGTGAGTGGCTCAGTGGGAACACG	CAGGCC	AATGTG	FALSE	FALSE	ENST00000449082.3
38713958	38714080	-1	3	ENSG00000185313	79954	80076	38714103	38713981	122	0.40807385385698636	0.42716319824753557	21	80077	81588	TTTCTGCCCTCTCCTGCACTCAGATCTCACTGATAAGTCTCACAGCG	CTTTCTCGATTTGAAGGCATGCGGGTAAGTCTGATCTCAAAACTTCT	CAGATC	CGGGTA	FALSE	FALSE	ENST00000449082.3
38712161	38712445	-1	3	ENSG00000185313	81589	81873	38712468	38712184	284	0.36363636363636365	0.40807385385698636	22	81874	83136	GGTCTTTCTCTATCTCCCACCAGGTGGTGGTGGATGCCCTGGTGGGC	GGTTACCTTGCACTTCTGCAGGTGGTGAGTCAACCATGAGATCAACC	CAGGTG	GTGGTG	FALSE	FALSE	ENST00000449082.3
38710844	38710897	-1	3	ENSG00000185313	83137	83190	38710920	38710867	53	0.35534345172899395	0.36363636363636365	23	83191	84418	TGGCCTCTGCTCCTTGTCTCCAGGCAACCTTTAAAGGCTGGATGGAC	TATGCAGCTGTTGATTCCCGGGAGGTGAGTCTCAGCCCACTGTCCCT	CAGGCA	GAGGTG	FALSE	FALSE	ENST00000449082.3
38709478	38709615	-1	3	ENSG00000185313	84419	84556	38709638	38709501	137	0.3339070567986231	0.35534345172899395	24	84557	86650	CACTCTCCCTTGTCTGGTCACAGGTCAACATGCAACCCAAGTGGGAG	AACTTCAATCAACAGAAAAAAAAGATAAGTGGTGCTCAGGAGTTTCT	CAGGTC	AAGATA	FALSE	FALSE	ENST00000449082.3
38707279	38707383	-1	3	ENSG00000185313	86651	86755	38707406	38707302	104	0.31763417305585984	0.3339070567986231	25	86756	91924	TAACAGTGTGGCCCTCTCTGCACTTAGGGGGCCAGGACATCTTCATG	CAGAAGCCCATCCCACGGCCCCTGGTGAGCCCCAGAGGTTTCCTCTA	CACTTA	CTGGTG	FALSE	FALSE	ENST00000449082.3
38701839	38702109	-1	3	ENSG00000185313	91925	92195	38702132	38701862	270	0.2753872633390706	0.31763417305585984	26	92196	95471	GCCACTATCTCTTGTTTTCTCAGAACAAGTTCCAGGGTTTTGTCTTT	TTGTGGTGGTTCTCTCCATTGCGAGTAAGTGGGCAGCCACGTGGTGG	CAGAAC	CGAGTA	FALSE	FALSE	ENST00000449082.3
38696802	38698562	-1	3	ENSG00000185313	95472	97232	38698585	38696825	1760	0	0.2753872633390706	27	97233	97255	ATAATTTCTTCCTTCTTTTAAAGGCCTGATTTTTTCTGCAATTCTTA	ATTAATATTTTTAAATGTATGTCCACACCAGCGTTATATCATAAAGC	AAGGCC	TCCACA	TRUE	FALSE	ENST00000449082.3
38950096	38950561	-1	3	ENSG00000168356	24	489	38950584	38950119	465	0.928174235403151	1	1	490	3677	TTGGTTTTGTCTATGCCAAAAGTTCCTGCTATACCCACAGTGGTGGT	GACCCATTCTACCGAAATCATAAGGTACTTCATTGGGCGGGGGGGGG	AGTTCC	AAGGTA	FALSE	FALSE	ENST00000302328.7
38946789	38946907	-1	3	ENSG00000168356	3678	3796	38946930	38946812	118	0.9099474822366389	0.928174235403151	2	3797	5072	GTATTGTTTTTTTTGTTTTGCAGACATTTATGGTGTTAAACAGAAAG	AGCCATTAGAGTCTCAGTCCATTCATATCCTTTCATTGCACCTTTTA	CAGACA	TTCATA	FALSE	FALSE	ENST00000302328.7
38945411	38945512	-1	3	ENSG00000168356	5073	5174	38945535	38945434	101	0.8943466172381835	0.9099474822366389	3	5175	23653	CTGCCTTAATGGATGCTGGCCACATTGTTCAGCATGTTCATTATCGG	CAGTAACAATACTGACATTGCAGAGTAAGTATTTTTCCTTCACTCAC	CACATT	AGAGTA	FALSE	FALSE	ENST00000302328.7
38926803	38926931	-1	3	ENSG00000168356	23654	23782	38926954	38926826	128	0.8745752239728144	0.8943466172381835	4	23783	25075	GTTGTAAATGATTTGCTTTTTAGGTGTGTCTTCACTGGGATTTATAT	GGACTCCATTGTCATTGGAATAGCGTAAGAATATTAAAGATGTTTTT	TAGGTG	AGCGTA	FALSE	FALSE	ENST00000302328.7
38925415	38925509	-1	3	ENSG00000168356	25076	25170	38925532	38925438	94	0.8600556070435589	0.8745752239728144	5	25171	29329	CTTCCCTGTGCTTTGTCTTGTAGGATTGTGTCATATATTCCAGGAAT	TGAAAGCAATTTCAGTAGTTTCACGTAAGTCACTCTCACTTTCCACA	TAGGAT	CACGTA	FALSE	FALSE	ENST00000302328.7
38921076	38921255	-1	3	ENSG00000168356	29330	29509	38921278	38921099	179	0.8324065492740191	0.8600556070435589	6	29510	30583	CCCAAGCCTGTCCTCTTTCTCAGGTCTGAAGGTCATCGTGGGGGCCT	ATATCAGTAACCCGGAAGCTTATGGTAAATACCCAACCTTTCTTTCA	CAGGTC	ATGGTA	FALSE	FALSE	ENST00000302328.7
38919935	38920001	-1	3	ENSG00000168356	30584	30650	38920024	38919958	66	0.8222119246215631	0.8324065492740191	7	30651	40377	TTTATGACTTTTTCCTCTCTCAGACCATTGCTTTGAAAAGAAAGAAA	GTGTGGCATCTGGATGGGTAACAGGTAAGAGGTTTATAATCATTTTC	CAGACC	CAGGTA	FALSE	FALSE	ENST00000302328.7
38910066	38910207	-1	3	ENSG00000168356	40378	40519	38910230	38910089	141	0.8004324992276799	0.8222119246215631	8	40520	41390	CTCTGTTTGTTTCCAATATCTAGTGCCTGTTCCATACAATATGAATG	TCCTGGGAGAAGCTTTATCAACAGGTTATCTATTTATAGTCTCTCTT	TAGTGC	CAGGTT	FALSE	FALSE	ENST00000302328.7
38908997	38909194	-1	3	ENSG00000168356	41391	41588	38909217	38909020	197	0.7700030892801977	0.8004324992276799	9	41589	42462	AGAACATGCTCTGTCCTTTGCAGACCCTGCGTACTACTGGGCTCTAC	CAGCTGTTAAAGGAGGAAAAGGAGGTAGGGACATGGGGTCAGACAGT	CAGACC	GAGGTA	FALSE	FALSE	ENST00000302328.7
38907949	38908122	-1	3	ENSG00000168356	42463	42636	38908145	38907972	173	0.7432808155699722	0.7700030892801977	10	42637	45263	AATTGCTTTTGTTCAATTTGAAGGCTCTGGTTGCCATGGGAATTGAC	TCTGATGAAGATTGCCAAAAAAAGGTAAGTCTTTTCCAGGGAATTAA	AAGGCT	AAGGTA	FALSE	FALSE	ENST00000302328.7
38905192	38905321	-1	3	ENSG00000168356	45264	45393	38905344	38905215	129	0.7233549582947174	0.7432808155699722	11	45394	46481	GTGCCCTATGCCTTCTCTTACAGCCACAGCTCCTAGAGCAAACCAAA	GCATCCTCACCATCACCATGAAGGGTAAGTTCCACATCCCAATCCAA	CAGCCA	AGGGTA	FALSE	FALSE	ENST00000302328.7
38903865	38904103	-1	3	ENSG00000168356	46482	46720	38904126	38903888	238	0.6865925239419215	0.7233549582947174	12	46721	50511	ACCTCTCGCTCATTCTCCTCCAGAACAAGAAAAATCACAAGAGCCTT	AAGATGTTGAATATAGGGAATTTGGTAACATTACACTTTTTAAAAAT	CAGAAC	TTGGTA	FALSE	FALSE	ENST00000302328.7
38899894	38900073	-1	3	ENSG00000168356	50512	50691	38900096	38899917	179	0.6589434661723819	0.6865925239419215	13	50692	53359	CATTCTTCTTTGTCCCACTCTAGGTTTTCACTAGCATTTTTATAGCA	CCATTCTTGCGTTCCTTCAGAGTGGTAAGGCACTTTCTTATTTTACT	TAGGTT	GTGGTA	FALSE	FALSE	ENST00000302328.7
38896845	38897225	-1	3	ENSG00000168356	53360	53740	38897248	38896868	380	0.6002471424158171	0.6589434661723819	14	53741	55620	TTGTTTGTTGTCTTTTTCTACAGCTCAGGGTCTTCAAGTTAGCCAAA	ATCACGGTGATAGGAAAACTTGTGGTATGTGTCTTAGATTTTTTTCA	CAGCTC	GTGGTA	FALSE	FALSE	ENST00000302328.7
38894533	38894964	-1	3	ENSG00000168356	55621	56052	38894987	38894556	431	0.5336731541550819	0.6002471424158171	15	56053	64346	CTTGCTACCCACCCCATTCCCAGGTGCTCAACCTCTTCATTGCCTTA	ACACAACCTGAGCCTGAACAACAGGTATGAAGGTTCACACATAGACT	CAGGTG	CAGGTA	FALSE	FALSE	ENST00000302328.7
38886125	38886238	-1	3	ENSG00000168356	64347	64460	38886261	38886148	113	0.5162187210379982	0.5336731541550819	16	64461	65182	CTATTCTGGGCTCTCTGTGTTAGGCCTATGAGCTCCATCAGGAGAAC	CTGACCATACAGGATCCCCGAAAGGTAATTTTCCTAGGATGTTGTCA	TAGGCC	AAGGTA	FALSE	FALSE	ENST00000302328.7
38885288	38885402	-1	3	ENSG00000168356	65183	65297	38885425	38885311	114	0.4986098239110287	0.5162187210379982	17	65298	67197	CTTCGTTTTGTTCTGATGTGCAGAAGTCTGATGTTACCAGTATACTA	AACCAGAGAGATGTTTGCCCAAAGGTAAGTGGCAGTATTTCTGCATC	CAGAAG	AAGGTA	FALSE	FALSE	ENST00000302328.7
38883233	38883387	-1	3	ENSG00000168356	67198	67352	38883410	38883256	154	0.4748223663886314	0.4986098239110287	18	67353	70461	GTGCTACCATTAATTCCTTTCAGGCTTTGGTTGCTGCTTTCCATGCT	ATTCTGCTGAGCAGTGGGGCACTGGTAAATCATCATTGTCTTGTGGA	CAGGCT	CTGGTA	FALSE	FALSE	ENST00000302328.7
38879950	38880123	-1	3	ENSG00000168356	70462	70635	38880146	38879973	173	0.4481000926784059	0.4748223663886314	19	70636	78290	ATGGCTATGCTTTTTCATTTCAGATATTTGAAGATGTTCACCTTGAG	TGCCTTGATTTCATCATTGTGATTGTAAGTTTACCATCTCTGTGTCC	CAGATA	ATTGTA	FALSE	FALSE	ENST00000302328.7
38872193	38872294	-1	3	ENSG00000168356	78291	78392	38872317	38872216	101	0.4324992276799505	0.4481000926784059	20	78393	78876	TCTGTGGCCTCTCTTCCCATCAGGTCTCTGTGACCACCCTCATTAAC	CTGTCCCAGTTTGAAGGAATGAAGGTACATTCTGCAGAAGAATGGGT	CAGGTC	AAGGTA	FALSE	FALSE	ENST00000302328.7
38871445	38871708	-1	3	ENSG00000168356	78877	79140	38871731	38871468	263	0.3918751930800124	0.4324992276799505	21	79141	79840	TTCTTTGCTTTTGTTTCCATAAGGTGGTGGTCAATGCTCTCATAGGT	GCTTACCTCGCTCTGCTGCAAGTGGTAAGTACAGTCAGTATGTTTTT	AAGGTG	GTGGTA	FALSE	FALSE	ENST00000302328.7
38870691	38870744	-1	3	ENSG00000168356	79841	79894	38870767	38870714	53	0.38368860055607046	0.3918751930800124	22	79895	83126	ATGTTTTTCTGCTTTTGTTGCAGGCAACATTTAAGGGCTGGATGGAT	TATGCAGCTGTTGATTCCACAGAGGTGAGTCAGTGTTCTACCATGTT	CAGGCA	GAGGTG	FALSE	FALSE	ENST00000302328.7
38867321	38867458	-1	3	ENSG00000168356	83127	83264	38867481	38867344	137	0.36252703120173	0.38368860055607046	23	83265	87285	CTTATTAAAAAAATTTCTAACAGAAAGAACAACAGCCAGAGTTTGAG	AACTTCAACCAACAGCAGAAAAAGATAAGTATCTGGGTTGTCTTGAT	CAGAAA	AAGATA	FALSE	FALSE	ENST00000302328.7
38863195	38863299	-1	3	ENSG00000168356	87286	87390	38863322	38863218	104	0.3464627741736176	0.36252703120173	24	87391	99833	TAGCTCTTATCTTCTCCATATACTTAGGTGGCCAAGACATTTTTATG	CAAAAACCCATTCCACGGCCTCTGGTGAGAGCAATTGAATGACTGTA	TACTTA	CTGGTG	FALSE	FALSE	ENST00000302328.7
38850481	38850751	-1	3	ENSG00000168356	99834	100104	38850774	38850504	270	0.3047574915044795	0.3464627741736176	25	100105	102842	TTATAATTTCTTTTTTTTCTCAGAACAAATGTCAAGGTCTCGTGTTC	TGGTCGTGCTTCTTTCCATTGTTAGTAAGTAAAATCAGCAGTCAGAG	CAGAAC	TTAGTA	FALSE	FALSE	ENST00000302328.7
38845769	38847742	-1	3	ENSG00000168356	102843	104816	38847765	38845792	1973	0	0.3047574915044795	26	104817	104839	TTTACTTTTCTCCTTCTCCTGAGGTACAATGATTTCTACCTTGGAAA	AATAAAGCTTTCTGTTTGTGTTCCTTTCAGGTAGTACACTAATATTC	GAGGTA	TCCTTT	TRUE	FALSE	ENST00000302328.7
38950096	38950362	-1	3	ENSG00000168356	24	290	38950385	38950119	266	0.9492075615810579	1	1	291	3478	TTGTCTCTGTCCTGAGGGTGAAGATGGATGACAGATGCTACCCAGTA	GACCCATTCTACCGAAATCATAAGGTACTTCATTGGGCGGGGGGGGG	AAGATG	AAGGTA	FALSE	FALSE	ENST00000456224.7
38946789	38946907	-1	3	ENSG00000168356	3479	3597	38946930	38946812	118	0.9266755776207752	0.9492075615810579	2	3598	4873	GTATTGTTTTTTTTGTTTTGCAGACATTTATGGTGTTAAACAGAAAG	AGCCATTAGAGTCTCAGTCCATTCATATCCTTTCATTGCACCTTTTA	CAGACA	TTCATA	FALSE	FALSE	ENST00000456224.7
38945411	38945512	-1	3	ENSG00000168356	4874	4975	38945535	38945434	101	0.9073897269429062	0.9266755776207752	3	4976	23454	CTGCCTTAATGGATGCTGGCCACATTGTTCAGCATGTTCATTATCGG	CAGTAACAATACTGACATTGCAGAGTAAGTATTTTTCCTTCACTCAC	CACATT	AGAGTA	FALSE	FALSE	ENST00000456224.7
38926803	38926931	-1	3	ENSG00000168356	23455	23583	38926954	38926826	128	0.882948252816498	0.9073897269429062	4	23584	24876	GTTGTAAATGATTTGCTTTTTAGGTGTGTCTTCACTGGGATTTATAT	GGACTCCATTGTCATTGGAATAGCGTAAGAATATTAAAGATGTTTTT	TAGGTG	AGCGTA	FALSE	FALSE	ENST00000456224.7
38925415	38925509	-1	3	ENSG00000168356	24877	24971	38925532	38925438	94	0.864999045254917	0.882948252816498	5	24972	29130	CTTCCCTGTGCTTTGTCTTGTAGGATTGTGTCATATATTCCAGGAAT	TGAAAGCAATTTCAGTAGTTTCACGTAAGTCACTCTCACTTTCCACA	TAGGAT	CACGTA	FALSE	FALSE	ENST00000456224.7
38921076	38921255	-1	3	ENSG00000168356	29131	29310	38921278	38921099	179	0.8308191712812679	0.864999045254917	6	29311	30384	CCCAAGCCTGTCCTCTTTCTCAGGTCTGAAGGTCATCGTGGGGGCCT	ATATCAGTAACCCGGAAGCTTATGGTAAATACCCAACCTTTCTTTCA	CAGGTC	ATGGTA	FALSE	FALSE	ENST00000456224.7
38919935	38920001	-1	3	ENSG00000168356	30385	30451	38920024	38919958	66	0.8182165361848386	0.8308191712812679	7	30452	40178	TTTATGACTTTTTCCTCTCTCAGACCATTGCTTTGAAAAGAAAGAAA	GTGTGGCATCTGGATGGGTAACAGGTAAGAGGTTTATAATCATTTTC	CAGACC	CAGGTA	FALSE	FALSE	ENST00000456224.7
38910066	38910207	-1	3	ENSG00000168356	40179	40320	38910230	38910089	141	0.791292724842467	0.8182165361848386	8	40321	41191	CTCTGTTTGTTTCCAATATCTAGTGCCTGTTCCATACAATATGAATG	TCCTGGGAGAAGCTTTATCAACAGGTTATCTATTTATAGTCTCTCTT	TAGTGC	CAGGTT	FALSE	FALSE	ENST00000456224.7
38908997	38909194	-1	3	ENSG00000168356	41192	41389	38909217	38909020	197	0.7536757685697919	0.791292724842467	9	41390	42263	AGAACATGCTCTGTCCTTTGCAGACCCTGCGTACTACTGGGCTCTAC	CAGCTGTTAAAGGAGGAAAAGGAGGTAGGGACATGGGGTCAGACAGT	CAGACC	GAGGTA	FALSE	FALSE	ENST00000456224.7
38907949	38908122	-1	3	ENSG00000168356	42264	42437	38908145	38907972	173	0.7206415886958182	0.7536757685697919	10	42438	45064	AATTGCTTTTGTTCAATTTGAAGGCTCTGGTTGCCATGGGAATTGAC	TCTGATGAAGATTGCCAAAAAAAGGTAAGTCTTTTCCAGGGAATTAA	AAGGCT	AAGGTA	FALSE	FALSE	ENST00000456224.7
38905192	38905321	-1	3	ENSG00000168356	45065	45194	38905344	38905215	129	0.6960091655527973	0.7206415886958182	11	45195	46282	GTGCCCTATGCCTTCTCTTACAGCCACAGCTCCTAGAGCAAACCAAA	GCATCCTCACCATCACCATGAAGGGTAAGTTCCACATCCCAATCCAA	CAGCCA	AGGGTA	FALSE	FALSE	ENST00000456224.7
38903865	38904103	-1	3	ENSG00000168356	46283	46521	38904126	38903888	238	0.650563299599007	0.6960091655527973	12	46522	50312	ACCTCTCGCTCATTCTCCTCCAGAACAAGAAAAATCACAAGAGCCTT	AAGATGTTGAATATAGGGAATTTGGTAACATTACACTTTTTAAAAAT	CAGAAC	TTGGTA	FALSE	FALSE	ENST00000456224.7
38899894	38900073	-1	3	ENSG00000168356	50313	50492	38900096	38899917	179	0.616383425625358	0.650563299599007	13	50493	53160	CATTCTTCTTTGTCCCACTCTAGGTTTTCACTAGCATTTTTATAGCA	CCATTCTTGCGTTCCTTCAGAGTGGTAAGGCACTTTCTTATTTTACT	TAGGTT	GTGGTA	FALSE	FALSE	ENST00000456224.7
38896845	38897225	-1	3	ENSG00000168356	53161	53541	38897248	38896868	380	0.5438227993125835	0.616383425625358	14	53542	55421	TTGTTTGTTGTCTTTTTCTACAGCTCAGGGTCTTCAAGTTAGCCAAA	ATCACGGTGATAGGAAAACTTGTGGTATGTGTCTTAGATTTTTTTCA	CAGCTC	GTGGTA	FALSE	FALSE	ENST00000456224.7
38894533	38894964	-1	3	ENSG00000168356	55422	55853	38894987	38894556	431	0.4615237731525683	0.5438227993125835	15	55854	64983	CTTGCTACCCACCCCATTCCCAGGTGCTCAACCTCTTCATTGCCTTA	ACACAACCTGAGCCTGAACAACAGGTATGAAGGTTCACACATAGACT	CAGGTG	CAGGTA	FALSE	FALSE	ENST00000456224.7
38885288	38885402	-1	3	ENSG00000168356	64984	65098	38885425	38885311	114	0.4397555852587359	0.4615237731525683	16	65099	66998	CTTCGTTTTGTTCTGATGTGCAGAAGTCTGATGTTACCAGTATACTA	AACCAGAGAGATGTTTGCCCAAAGGTAAGTGGCAGTATTTCTGCATC	CAGAAG	AAGGTA	FALSE	FALSE	ENST00000456224.7
38883233	38883387	-1	3	ENSG00000168356	66999	67153	38883410	38883256	154	0.410349436700401	0.4397555852587359	17	67154	70262	GTGCTACCATTAATTCCTTTCAGGCTTTGGTTGCTGCTTTCCATGCT	ATTCTGCTGAGCAGTGGGGCACTGGTAAATCATCATTGTCTTGTGGA	CAGGCT	CTGGTA	FALSE	FALSE	ENST00000456224.7
38879950	38880123	-1	3	ENSG00000168356	70263	70436	38880146	38879973	173	0.3773152568264273	0.410349436700401	18	70437	78091	ATGGCTATGCTTTTTCATTTCAGATATTTGAAGATGTTCACCTTGAG	TGCCTTGATTTCATCATTGTGATTGTAAGTTTACCATCTCTGTGTCC	CAGATA	ATTGTA	FALSE	FALSE	ENST00000456224.7
38872193	38872294	-1	3	ENSG00000168356	78092	78193	38872317	38872216	101	0.3580294061485584	0.3773152568264273	19	78194	78677	TCTGTGGCCTCTCTTCCCATCAGGTCTCTGTGACCACCCTCATTAAC	CTGTCCCAGTTTGAAGGAATGAAGGTACATTCTGCAGAAGAATGGGT	CAGGTC	AAGGTA	FALSE	FALSE	ENST00000456224.7
38871445	38871708	-1	3	ENSG00000168356	78678	78941	38871731	38871468	263	0.3078098147794539	0.3580294061485584	20	78942	79641	TTCTTTGCTTTTGTTTCCATAAGGTGGTGGTCAATGCTCTCATAGGT	GCTTACCTCGCTCTGCTGCAAGTGGTAAGTACAGTCAGTATGTTTTT	AAGGTG	GTGGTA	FALSE	FALSE	ENST00000456224.7
38870691	38870744	-1	3	ENSG00000168356	79642	79695	38870767	38870714	53	0.2976895168989879	0.3078098147794539	21	79696	82927	ATGTTTTTCTGCTTTTGTTGCAGGCAACATTTAAGGGCTGGATGGAT	TATGCAGCTGTTGATTCCACAGAGGTGAGTCAGTGTTCTACCATGTT	CAGGCA	GAGGTG	FALSE	FALSE	ENST00000456224.7
38867321	38867458	-1	3	ENSG00000168356	82928	83065	38867481	38867344	137	0.27152950162306666	0.2976895168989879	22	83066	87086	CTTATTAAAAAAATTTCTAACAGAAAGAACAACAGCCAGAGTTTGAG	AACTTCAACCAACAGCAGAAAAAGATAAGTATCTGGGTTGTCTTGAT	CAGAAA	AAGATA	FALSE	FALSE	ENST00000456224.7
38863195	38863299	-1	3	ENSG00000168356	87087	87191	38863322	38863218	104	0.2516708038953599	0.27152950162306666	23	87192	99634	TAGCTCTTATCTTCTCCATATACTTAGGTGGCCAAGACATTTTTATG	CAAAAACCCATTCCACGGCCTCTGGTGAGAGCAATTGAATGACTGTA	TACTTA	CTGGTG	FALSE	FALSE	ENST00000456224.7
38850481	38850751	-1	3	ENSG00000168356	99635	99905	38850774	38850504	270	0.20011456940996752	0.2516708038953599	24	99906	102643	TTATAATTTCTTTTTTTTCTCAGAACAAATGTCAAGGTCTCGTGTTC	TGGTCGTGCTTCTTTCCATTGTTAGTAAGTAAAATCAGCAGTCAGAG	CAGAAC	TTAGTA	FALSE	FALSE	ENST00000456224.7
38846694	38847742	-1	3	ENSG00000168356	102644	103692	38847765	38846717	1048	0	0.20011456940996752	25	103693	103715	TTTACTTTTCTCCTTCTCCTGAGGTACAATGATTTCTACCTTGGAAA	AAGGGCAAGGTCCACTGTGACTGAGCCCTCACCTCCACGCCTACCTC	GAGGTA	TGAGCC	TRUE	FALSE	ENST00000456224.7
38950096	38950561	-1	3	ENSG00000168356	24	489	38950584	38950119	465	0.9184782608695652	1	1	490	3677	TTGGTTTTGTCTATGCCAAAAGTTCCTGCTATACCCACAGTGGTGGT	GACCCATTCTACCGAAATCATAAGGTACTTCATTGGGCGGGGGGGGG	AGTTCC	AAGGTA	FALSE	FALSE	ENST00000444237.2
38946789	38946907	-1	3	ENSG00000168356	3678	3796	38946930	38946812	118	0.8977910238429172	0.9184782608695652	2	3797	5072	GTATTGTTTTTTTTGTTTTGCAGACATTTATGGTGTTAAACAGAAAG	AGCCATTAGAGTCTCAGTCCATTCATATCCTTTCATTGCACCTTTTA	CAGACA	TTCATA	FALSE	FALSE	ENST00000444237.2
38945411	38945512	-1	3	ENSG00000168356	5073	5174	38945535	38945434	101	0.8800841514726507	0.8977910238429172	3	5175	23653	CTGCCTTAATGGATGCTGGCCACATTGTTCAGCATGTTCATTATCGG	CAGTAACAATACTGACATTGCAGAGTAAGTATTTTTCCTTCACTCAC	CACATT	AGAGTA	FALSE	FALSE	ENST00000444237.2
38926803	38926931	-1	3	ENSG00000168356	23654	23782	38926954	38926826	128	0.8576437587657784	0.8800841514726507	4	23783	25075	GTTGTAAATGATTTGCTTTTTAGGTGTGTCTTCACTGGGATTTATAT	GGACTCCATTGTCATTGGAATAGCGTAAGAATATTAAAGATGTTTTT	TAGGTG	AGCGTA	FALSE	FALSE	ENST00000444237.2
38925415	38925509	-1	3	ENSG00000168356	25076	25170	38925532	38925438	94	0.841164095371669	0.8576437587657784	5	25171	29329	CTTCCCTGTGCTTTGTCTTGTAGGATTGTGTCATATATTCCAGGAAT	TGAAAGCAATTTCAGTAGTTTCACGTAAGTCACTCTCACTTTCCACA	TAGGAT	CACGTA	FALSE	FALSE	ENST00000444237.2
38921076	38921255	-1	3	ENSG00000168356	29330	29509	38921278	38921099	179	0.8097826086956521	0.841164095371669	6	29510	30583	CCCAAGCCTGTCCTCTTTCTCAGGTCTGAAGGTCATCGTGGGGGCCT	ATATCAGTAACCCGGAAGCTTATGGTAAATACCCAACCTTTCTTTCA	CAGGTC	ATGGTA	FALSE	FALSE	ENST00000444237.2
38919935	38920001	-1	3	ENSG00000168356	30584	30650	38920024	38919958	66	0.7982117812061711	0.8097826086956521	7	30651	40377	TTTATGACTTTTTCCTCTCTCAGACCATTGCTTTGAAAAGAAAGAAA	GTGTGGCATCTGGATGGGTAACAGGTAAGAGGTTTATAATCATTTTC	CAGACC	CAGGTA	FALSE	FALSE	ENST00000444237.2
38910066	38910207	-1	3	ENSG00000168356	40378	40519	38910230	38910089	141	0.773492286115007	0.7982117812061711	8	40520	41390	CTCTGTTTGTTTCCAATATCTAGTGCCTGTTCCATACAATATGAATG	TCCTGGGAGAAGCTTTATCAACAGGTTATCTATTTATAGTCTCTCTT	TAGTGC	CAGGTT	FALSE	FALSE	ENST00000444237.2
38908997	38909194	-1	3	ENSG00000168356	41391	41588	38909217	38909020	197	0.7389551192145862	0.773492286115007	9	41589	42462	AGAACATGCTCTGTCCTTTGCAGACCCTGCGTACTACTGGGCTCTAC	CAGCTGTTAAAGGAGGAAAAGGAGGTAGGGACATGGGGTCAGACAGT	CAGACC	GAGGTA	FALSE	FALSE	ENST00000444237.2
38907949	38908122	-1	3	ENSG00000168356	42463	42636	38908145	38907972	173	0.708625525946704	0.7389551192145862	10	42637	45263	AATTGCTTTTGTTCAATTTGAAGGCTCTGGTTGCCATGGGAATTGAC	TCTGATGAAGATTGCCAAAAAAAGGTAAGTCTTTTCCAGGGAATTAA	AAGGCT	AAGGTA	FALSE	FALSE	ENST00000444237.2
38905192	38905321	-1	3	ENSG00000168356	45264	45393	38905344	38905215	129	0.6860098176718092	0.708625525946704	11	45394	46481	GTGCCCTATGCCTTCTCTTACAGCCACAGCTCCTAGAGCAAACCAAA	GCATCCTCACCATCACCATGAAGGGTAAGTTCCACATCCCAATCCAA	CAGCCA	AGGGTA	FALSE	FALSE	ENST00000444237.2
38903865	38904103	-1	3	ENSG00000168356	46482	46720	38904126	38903888	238	0.6442847124824684	0.6860098176718092	12	46721	50511	ACCTCTCGCTCATTCTCCTCCAGAACAAGAAAAATCACAAGAGCCTT	AAGATGTTGAATATAGGGAATTTGGTAACATTACACTTTTTAAAAAT	CAGAAC	TTGGTA	FALSE	FALSE	ENST00000444237.2
38899894	38900073	-1	3	ENSG00000168356	50512	50691	38900096	38899917	179	0.6129032258064516	0.6442847124824684	13	50692	53359	CATTCTTCTTTGTCCCACTCTAGGTTTTCACTAGCATTTTTATAGCA	CCATTCTTGCGTTCCTTCAGAGTGGTAAGGCACTTTCTTATTTTACT	TAGGTT	GTGGTA	FALSE	FALSE	ENST00000444237.2
38896845	38897225	-1	3	ENSG00000168356	53360	53740	38897248	38896868	380	0.5462833099579243	0.6129032258064516	14	53741	55620	TTGTTTGTTGTCTTTTTCTACAGCTCAGGGTCTTCAAGTTAGCCAAA	ATCACGGTGATAGGAAAACTTGTGGTATGTGTCTTAGATTTTTTTCA	CAGCTC	GTGGTA	FALSE	FALSE	ENST00000444237.2
38894533	38894964	-1	3	ENSG00000168356	55621	56052	38894987	38894556	431	0.4707223001402524	0.5462833099579243	15	56053	64346	CTTGCTACCCACCCCATTCCCAGGTGCTCAACCTCTTCATTGCCTTA	ACACAACCTGAGCCTGAACAACAGGTATGAAGGTTCACACATAGACT	CAGGTG	CAGGTA	FALSE	FALSE	ENST00000444237.2
38886125	38886238	-1	3	ENSG00000168356	64347	64460	38886261	38886148	113	0.4509116409537167	0.4707223001402524	16	64461	65182	CTATTCTGGGCTCTCTGTGTTAGGCCTATGAGCTCCATCAGGAGAAC	CTGACCATACAGGATCCCCGAAAGGTAATTTTCCTAGGATGTTGTCA	TAGGCC	AAGGTA	FALSE	FALSE	ENST00000444237.2
38885288	38885402	-1	3	ENSG00000168356	65183	65297	38885425	38885311	114	0.4309256661991585	0.4509116409537167	17	65298	67197	CTTCGTTTTGTTCTGATGTGCAGAAGTCTGATGTTACCAGTATACTA	AACCAGAGAGATGTTTGCCCAAAGGTAAGTGGCAGTATTTCTGCATC	CAGAAG	AAGGTA	FALSE	FALSE	ENST00000444237.2
38883233	38883387	-1	3	ENSG00000168356	67198	67352	38883410	38883256	154	0.40392706872370265	0.4309256661991585	18	67353	70461	GTGCTACCATTAATTCCTTTCAGGCTTTGGTTGCTGCTTTCCATGCT	ATTCTGCTGAGCAGTGGGGCACTGGTAAATCATCATTGTCTTGTGGA	CAGGCT	CTGGTA	FALSE	FALSE	ENST00000444237.2
38879950	38880123	-1	3	ENSG00000168356	70462	70635	38880146	38879973	173	0.37359747545582045	0.40392706872370265	19	70636	78290	ATGGCTATGCTTTTTCATTTCAGATATTTGAAGATGTTCACCTTGAG	TGCCTTGATTTCATCATTGTGATTGTAAGTTTACCATCTCTGTGTCC	CAGATA	ATTGTA	FALSE	FALSE	ENST00000444237.2
38872193	38872294	-1	3	ENSG00000168356	78291	78392	38872317	38872216	101	0.355890603085554	0.37359747545582045	20	78393	78876	TCTGTGGCCTCTCTTCCCATCAGGTCTCTGTGACCACCCTCATTAAC	CTGTCCCAGTTTGAAGGAATGAAGGTACATTCTGCAGAAGAATGGGT	CAGGTC	AAGGTA	FALSE	FALSE	ENST00000444237.2
38871445	38871708	-1	3	ENSG00000168356	78877	79140	38871731	38871468	263	0.3097826086956522	0.355890603085554	21	79141	79840	TTCTTTGCTTTTGTTTCCATAAGGTGGTGGTCAATGCTCTCATAGGT	GCTTACCTCGCTCTGCTGCAAGTGGTAAGTACAGTCAGTATGTTTTT	AAGGTG	GTGGTA	FALSE	FALSE	ENST00000444237.2
38870691	38870744	-1	3	ENSG00000168356	79841	79894	38870767	38870714	53	0.30049088359046283	0.3097826086956522	22	79895	83126	ATGTTTTTCTGCTTTTGTTGCAGGCAACATTTAAGGGCTGGATGGAT	TATGCAGCTGTTGATTCCACAGAGGTGAGTCAGTGTTCTACCATGTT	CAGGCA	GAGGTG	FALSE	FALSE	ENST00000444237.2
38867321	38867458	-1	3	ENSG00000168356	83127	83264	38867481	38867344	137	0.2764726507713885	0.30049088359046283	23	83265	87285	CTTATTAAAAAAATTTCTAACAGAAAGAACAACAGCCAGAGTTTGAG	AACTTCAACCAACAGCAGAAAAAGATAAGTATCTGGGTTGTCTTGAT	CAGAAA	AAGATA	FALSE	FALSE	ENST00000444237.2
38863195	38863299	-1	3	ENSG00000168356	87286	87390	38863322	38863218	104	0.25823983169705467	0.2764726507713885	24	87391	99833	TAGCTCTTATCTTCTCCATATACTTAGGTGGCCAAGACATTTTTATG	CAAAAACCCATTCCACGGCCTCTGGTGAGAGCAATTGAATGACTGTA	TACTTA	CTGGTG	FALSE	FALSE	ENST00000444237.2
38849278	38850751	-1	3	ENSG00000168356	99834	101307	38850774	38849301	1473	0	0.25823983169705467	25	101308	101330	TTATAATTTCTTTTTTTTCTCAGAACAAATGTCAAGGTCTCGTGTTC	GGTGAAATTGACAGCAGCAAAAAAAAAAAAAAAAAAAAAAAAAAGGG	CAGAAC	AAAAAA	TRUE	FALSE	ENST00000444237.2
39051998	39052073	1	3	ENSG00000114742	24	99	39051975	39052050	75	0.9796637744034707	1	1	100	11075	CTCCCGCTCTGAGCCACCTCCGGAAGTGACGTCGGAGTGTCAACATG	ACAGCAGGGCGGAGGAAAGTGCAGGTATGGAAGCCCGGTTCCTCGGT	CGGAAG	CAGGTA	FALSE	FALSE	ENST00000302313.9
39063050	39063190	1	3	ENSG00000114742	11076	11216	39063027	39063167	140	0.9417028199566161	0.9796637744034707	2	11217	13836	GCATATGTTGACACATTTGTCAGGTTTCCTATGTTATTCGAGATGAA	ATATGGAGTGTCAATCAGCACAAGGTAATGCAGGGATTAAAATCTGT	CAGGTT	AAGGTA	FALSE	FALSE	ENST00000302313.9
39065811	39065889	1	3	ENSG00000114742	13837	13915	39065788	39065866	78	0.9205531453362256	0.9417028199566161	3	13916	14573	TAGGATTTTTCTTTTAATTTCAGCAAGATCCATATATAGCATCTATG	TACTCTGTTGTAATGGGAAAACATGTAAGTATTTCTTTGGATTATTA	CAGCAA	CATGTA	FALSE	FALSE	ENST00000302313.9
39066548	39066630	1	3	ENSG00000114742	14574	14656	39066525	39066607	82	0.8983188720173536	0.9205531453362256	4	14657	14771	TGTTAATTCTTTGCTTCTTCTAGTAATATCTGCTTCTTCTGACACGA	ATGTCAACATTAAGGACACATAAGGTAAAACAATACAGTTCTCAGTG	TAGTAA	AAGGTA	FALSE	FALSE	ENST00000302313.9
39066746	39066875	1	3	ENSG00000114742	14772	14901	39066723	39066852	129	0.8633405639913232	0.8983188720173536	5	14902	16796	ATAGTATGTCTGTTCTATTACAGGATTACGTAAAGGCCTTAGCATAT	CTGCCTCAAATAACACTGTCACAAGTAAGGTGTTTAAAAGAAACTTC	CAGGAT	CAAGTA	FALSE	FALSE	ENST00000302313.9
39068771	39068859	1	3	ENSG00000114742	16797	16885	39068748	39068836	88	0.8394793926247288	0.8633405639913232	6	16886	17668	TTAGCTCCGTTTATCCTCAATAGCTTCTTCTTTAAGTGGAAACAAAG	ATTGTATCAGGGTCCACTGAAAAGGTAAGGAGGAGCTTATTTCTTTA	TAGCTT	AAGGTA	FALSE	FALSE	ENST00000302313.9
39069643	39069744	1	3	ENSG00000114742	17669	17770	39069620	39069721	101	0.8120932754880694	0.8394793926247288	7	17771	22751	TAATACTCTATTAAAATTCACAGGTGTTACGGGTATGGGATCCAAGA	CTATTAAACAGAGATGGCACGCAAGTATGCAGTTTCATTTGGGTGTT	CAGGTG	CAAGTA	FALSE	FALSE	ENST00000302313.9
39074726	39074950	1	3	ENSG00000114742	22752	22976	39074703	39074927	224	0.7513557483731019	0.8120932754880694	8	22977	25164	ACTTTGCCTTTCTTTGTTTGCAGTGCCTGTCAGGCAGTTCTGATGGG	GAAGAAAAAGCACCAGTTCTCAAGGTATGTCATATGTTAATATTTTA	CAGTGC	AAGGTA	FALSE	FALSE	ENST00000302313.9
39077139	39077213	1	3	ENSG00000114742	25165	25239	39077116	39077190	74	0.7312906724511931	0.7513557483731019	9	25240	26162	ATATTTTTGTGCTTTGTTTTCAGATGGAGCTTGATAGATCAGCTGAT	ACTAAGTCTACAGTAAATAAATGGGTAAGTGAGCTATTAACCTGGCA	CAGATG	TGGGTA	FALSE	FALSE	ENST00000302313.9
39078137	39078239	1	3	ENSG00000114742	26163	26265	39078114	39078216	102	0.7036334056399132	0.7312906724511931	10	26266	27736	AATAACAAATTTTGTAATTTTAGACTTTGAAAGGAATTCATAATTTT	CACAACCTGACCAGGTTATTAAAGGTAAGAAAATGGAAGGTACTGTA	TAGACT	AAGGTA	FALSE	FALSE	ENST00000302313.9
39079711	39079808	1	3	ENSG00000114742	27737	27834	39079688	39079785	97	0.6773318872017353	0.7036334056399132	11	27835	32180	ATTGTGTTTTTTTTTCCCATTAGGGGGTGCTAGTATTATTCAGTGCC	GTGGCATATTGGGATGTATTGAAGGTGAGTATTTTTTTTGGGCTAAA	TAGGGG	AAGGTG	FALSE	FALSE	ENST00000302313.9
39084155	39084262	1	3	ENSG00000114742	32181	32288	39084132	39084239	107	0.6483188720173536	0.6773318872017353	12	32289	32670	TTATACTTTCTTTTGATGTATAGGCATGTAAAGTTGAAGATCTGGGC	TTCTCAGTAGACTTAAAAACAGGGGTAAGTTAGCAATTGATACTTGT	TAGGCA	GGGGTA	FALSE	FALSE	ENST00000302313.9
39084645	39084741	1	3	ENSG00000114742	32671	32767	39084622	39084718	96	0.6222885032537961	0.6483188720173536	13	32768	33540	CACTAAGTTTTTTCTTTTGATAGATGTTAACTATTACTTTGGATGAA	GCCCTGATGGGTCAGATCCAAAATGTGAGTTTAAGTGTCCTTCATTT	TAGATG	AATGTG	FALSE	FALSE	ENST00000302313.9
39085515	39085610	1	3	ENSG00000114742	33541	33636	39085492	39085587	95	0.5965292841648591	0.6222885032537961	14	33637	36153	CTTTTTAATTAACTTTTTTGCAGTGAATTTAGGAGGACTTTTACTCC	AAGAGGAAAATGAAGTAAACCATGGTTAGTTTTTATATTCAGATAGT	CAGTGA	ATGGTT	FALSE	FALSE	ENST00000302313.9
39088128	39088233	1	3	ENSG00000114742	36154	36259	39088105	39088210	105	0.568058568329718	0.5965292841648591	15	36260	37256	ACACCACCTGCATCTTTTCCTAGTAAATGGGGAGCAGGAGAACCGAG	AGCTGGAGGTCGCACACTGTTCAGGTATGGGTAAGAAAGACAAGAGG	TAGTAA	CAGGTA	FALSE	FALSE	ENST00000302313.9
39089231	39089318	1	3	ENSG00000114742	37257	37344	39089208	39089295	87	0.544468546637744	0.568058568329718	16	37345	39650	ACTACTTGATGGTTTATGTTTAGGCTGCTCTGCCGAGATTCCGGGGG	TGGGTAATTGACATCACTGTGGATGTAAGTATCCTCCACTCCCACTT	TAGGCT	GATGTA	FALSE	FALSE	ENST00000302313.9
39091625	39091701	1	3	ENSG00000114742	39651	39727	39091602	39091678	76	0.5238611713665944	0.544468546637744	17	39728	41899	CTTTTTAACTTTTACTGTTTCAGAAAAATATGCCCAAATTCAACAAA	TTCAGGAGCAAAAACCTTAAAAAAGTAAGTAAATATATGGTTTCTTG	CAGAAA	AAAGTA	FALSE	FALSE	ENST00000302313.9
39093874	39094066	1	3	ENSG00000114742	41900	42092	39093851	39094043	192	0.47180043383947934	0.5238611713665944	18	42093	42673	AATATGCCATTGCTTTTTTACAGAGATAGACTCTCTGCTAGTGACAT	ATTGAACTTTTGTGCCAGGACCAGGTAAGTGGACTTGAGGACTACAG	CAGAGA	CAGGTA	FALSE	FALSE	ENST00000302313.9
39094648	39096388	1	3	ENSG00000114742	42674	44414	39094625	39096365	1740	0	0.47180043383947934	19	44415	44437	TAAATTTAATTTTGGCTATTCAGGTTTTGGATCCAAATATGGACCTT	TAGCAATAGTTGTGAATTAATGGCAAAGAAAAAAAAAATTATTTACC	CAGGTT	GGCAAA	TRUE	FALSE	ENST00000302313.9
39052013	39052073	1	3	ENSG00000114742	24	84	39051990	39052050	60	0.8922800718132855	1	1	85	11060	ACCTCCGGAAGTGACGTCGGAGTGTCAACATGCAAGATGGCGGCCCA	ACAGCAGGGCGGAGGAAAGTGCAGGTATGGAAGCCCGGTTCCTCGGT	AGTGTC	CAGGTA	FALSE	FALSE	ENST00000423296.6
39063050	39063190	1	3	ENSG00000114742	11061	11201	39063027	39063167	140	0.6409335727109515	0.8922800718132855	2	11202	13821	GCATATGTTGACACATTTGTCAGGTTTCCTATGTTATTCGAGATGAA	ATATGGAGTGTCAATCAGCACAAGGTAATGCAGGGATTAAAATCTGT	CAGGTT	AAGGTA	FALSE	FALSE	ENST00000423296.6
39065811	39065889	1	3	ENSG00000114742	13822	13900	39065788	39065866	78	0.5008976660682226	0.6409335727109515	3	13901	14558	TAGGATTTTTCTTTTAATTTCAGCAAGATCCATATATAGCATCTATG	TACTCTGTTGTAATGGGAAAACATGTAAGTATTTCTTTGGATTATTA	CAGCAA	CATGTA	FALSE	FALSE	ENST00000423296.6
39066548	39066630	1	3	ENSG00000114742	14559	14641	39066525	39066607	82	0.3536804308797128	0.5008976660682226	4	14642	14737	TGTTAATTCTTTGCTTCTTCTAGTAATATCTGCTTCTTCTGACACGA	ATGTCAACATTAAGGACACATAAGGTAAAACAATACAGTTCTCAGTG	TAGTAA	AAGGTA	FALSE	FALSE	ENST00000423296.6
39066727	39066875	1	3	ENSG00000114742	14738	14886	39066704	39066852	148	0.08797127468581689	0.3536804308797128	5	14887	16781	CTGATCTACAGAATAGATCATAGTATGTCTGTTCTATTACAGGATTA	CTGCCTCAAATAACACTGTCACAAGTAAGGTGTTTAAAAGAAACTTC	TAGTAT	CAAGTA	FALSE	FALSE	ENST00000423296.6
39068771	39068820	1	3	ENSG00000114742	16782	16831	39068748	39068797	49	0	0.08797127468581689	6	16832	16854	TTAGCTCCGTTTATCCTCAATAGCTTCTTCTTTAAGTGGAAACAAAG	TCCATTTATAGCCTGGCCATGAATCAACTGGGAACAATCATTGTATC	TAGCTT	AATCAA	TRUE	FALSE	ENST00000423296.6
39052016	39052073	1	3	ENSG00000114742	24	81	39051993	39052050	57	0.9750219106047326	1	1	82	11057	TCCGGAAGTGACGTCGGAGTGTCAACATGCAAGATGGCGGCCCATCA	ACAGCAGGGCGGAGGAAAGTGCAGGTATGGAAGCCCGGTTCCTCGGT	GTCAAC	CAGGTA	FALSE	FALSE	ENST00000413099.6
39063050	39063190	1	3	ENSG00000114742	11058	11198	39063027	39063167	140	0.9136722173531989	0.9750219106047326	2	11199	14555	GCATATGTTGACACATTTGTCAGGTTTCCTATGTTATTCGAGATGAA	ATATGGAGTGTCAATCAGCACAAGGTAATGCAGGGATTAAAATCTGT	CAGGTT	AAGGTA	FALSE	FALSE	ENST00000413099.6
39066548	39066630	1	3	ENSG00000114742	14556	14638	39066525	39066607	82	0.8777388255915863	0.9136722173531989	3	14639	14753	TGTTAATTCTTTGCTTCTTCTAGTAATATCTGCTTCTTCTGACACGA	ATGTCAACATTAAGGACACATAAGGTAAAACAATACAGTTCTCAGTG	TAGTAA	AAGGTA	FALSE	FALSE	ENST00000413099.6
39066746	39066875	1	3	ENSG00000114742	14754	14883	39066723	39066852	129	0.8212094653812445	0.8777388255915863	4	14884	16778	ATAGTATGTCTGTTCTATTACAGGATTACGTAAAGGCCTTAGCATAT	CTGCCTCAAATAACACTGTCACAAGTAAGGTGTTTAAAAGAAACTTC	CAGGAT	CAAGTA	FALSE	FALSE	ENST00000413099.6
39068771	39068859	1	3	ENSG00000114742	16779	16867	39068748	39068836	88	0.782646801051709	0.8212094653812445	5	16868	17650	TTAGCTCCGTTTATCCTCAATAGCTTCTTCTTTAAGTGGAAACAAAG	ATTGTATCAGGGTCCACTGAAAAGGTAAGGAGGAGCTTATTTCTTTA	TAGCTT	AAGGTA	FALSE	FALSE	ENST00000413099.6
39069643	39069744	1	3	ENSG00000114742	17651	17752	39069620	39069721	101	0.738387379491674	0.782646801051709	6	17753	22733	TAATACTCTATTAAAATTCACAGGTGTTACGGGTATGGGATCCAAGA	CTATTAAACAGAGATGGCACGCAAGTATGCAGTTTCATTTGGGTGTT	CAGGTG	CAAGTA	FALSE	FALSE	ENST00000413099.6
39074726	39074950	1	3	ENSG00000114742	22734	22958	39074703	39074927	224	0.6402278702892199	0.738387379491674	7	22959	25146	ACTTTGCCTTTCTTTGTTTGCAGTGCCTGTCAGGCAGTTCTGATGGG	GAAGAAAAAGCACCAGTTCTCAAGGTATGTCATATGTTAATATTTTA	CAGTGC	AAGGTA	FALSE	FALSE	ENST00000413099.6
39077139	39077213	1	3	ENSG00000114742	25147	25221	39077116	39077190	74	0.6078001752848379	0.6402278702892199	8	25222	26144	ATATTTTTGTGCTTTGTTTTCAGATGGAGCTTGATAGATCAGCTGAT	ACTAAGTCTACAGTAAATAAATGGGTAAGTGAGCTATTAACCTGGCA	CAGATG	TGGGTA	FALSE	FALSE	ENST00000413099.6
39078137	39078239	1	3	ENSG00000114742	26145	26247	39078114	39078216	102	0.563102541630149	0.6078001752848379	9	26248	27718	AATAACAAATTTTGTAATTTTAGACTTTGAAAGGAATTCATAATTTT	CACAACCTGACCAGGTTATTAAAGGTAAGAAAATGGAAGGTACTGTA	TAGACT	AAGGTA	FALSE	FALSE	ENST00000413099.6
39079711	39079808	1	3	ENSG00000114742	27719	27816	39079688	39079785	97	0.5205959684487291	0.563102541630149	10	27817	32162	ATTGTGTTTTTTTTTCCCATTAGGGGGTGCTAGTATTATTCAGTGCC	GTGGCATATTGGGATGTATTGAAGGTGAGTATTTTTTTTGGGCTAAA	TAGGGG	AAGGTG	FALSE	FALSE	ENST00000413099.6
39084155	39084262	1	3	ENSG00000114742	32163	32270	39084132	39084239	107	0.4737072743207712	0.5205959684487291	11	32271	32652	TTATACTTTCTTTTGATGTATAGGCATGTAAAGTTGAAGATCTGGGC	TTCTCAGTAGACTTAAAAACAGGGGTAAGTTAGCAATTGATACTTGT	TAGGCA	GGGGTA	FALSE	FALSE	ENST00000413099.6
39084645	39084741	1	3	ENSG00000114742	32653	32749	39084622	39084718	96	0.4316389132340053	0.4737072743207712	12	32750	33522	CACTAAGTTTTTTCTTTTGATAGATGTTAACTATTACTTTGGATGAA	GCCCTGATGGGTCAGATCCAAAATGTGAGTTTAAGTGTCCTTCATTT	TAGATG	AATGTG	FALSE	FALSE	ENST00000413099.6
39085515	39085610	1	3	ENSG00000114742	33523	33618	39085492	39085587	95	0.3900087642418931	0.4316389132340053	13	33619	36135	CTTTTTAATTAACTTTTTTGCAGTGAATTTAGGAGGACTTTTACTCC	AAGAGGAAAATGAAGTAAACCATGGTTAGTTTTTATATTCAGATAGT	CAGTGA	ATGGTT	FALSE	FALSE	ENST00000413099.6
39088128	39088233	1	3	ENSG00000114742	36136	36241	39088105	39088210	105	0.34399649430324275	0.3900087642418931	14	36242	37238	ACACCACCTGCATCTTTTCCTAGTAAATGGGGAGCAGGAGAACCGAG	AGCTGGAGGTCGCACACTGTTCAGGTATGGGTAAGAAAGACAAGAGG	TAGTAA	CAGGTA	FALSE	FALSE	ENST00000413099.6
39089231	39089318	1	3	ENSG00000114742	37239	37326	39089208	39089295	87	0.30587204206836105	0.34399649430324275	15	37327	39632	ACTACTTGATGGTTTATGTTTAGGCTGCTCTGCCGAGATTCCGGGGG	TGGGTAATTGACATCACTGTGGATGTAAGTATCCTCCACTCCCACTT	TAGGCT	GATGTA	FALSE	FALSE	ENST00000413099.6
39091625	39091701	1	3	ENSG00000114742	39633	39709	39091602	39091678	76	0.27256792287467135	0.30587204206836105	16	39710	41881	CTTTTTAACTTTTACTGTTTCAGAAAAATATGCCCAAATTCAACAAA	TTCAGGAGCAAAAACCTTAAAAAAGTAAGTAAATATATGGTTTCTTG	CAGAAA	AAAGTA	FALSE	FALSE	ENST00000413099.6
39093874	39094066	1	3	ENSG00000114742	41882	42074	39093851	39094043	192	0.1884312007011394	0.27256792287467135	17	42075	42655	AATATGCCATTGCTTTTTTACAGAGATAGACTCTCTGCTAGTGACAT	ATTGAACTTTTGTGCCAGGACCAGGTAAGTGGACTTGAGGACTACAG	CAGAGA	CAGGTA	FALSE	FALSE	ENST00000413099.6
39094648	39095078	1	3	ENSG00000114742	42656	43086	39094625	39095055	430	0	0.1884312007011394	18	43087	43109	TAAATTTAATTTTGGCTATTCAGGTTTTGGATCCAAATATGGACCTT	GGACCTTATCTACCCATTAACACTTGTTAGAGACACCTCAGTCGGGC	CAGGTT	ACTTGT	TRUE	FALSE	ENST00000413099.6
39052019	39052073	1	3	ENSG00000114742	24	78	39051996	39052050	54	0.9153605015673981	1	1	79	11054	GGAAGTGACGTCGGAGTGTCAACATGCAAGATGGCGGCCCATCACCG	ACAGCAGGGCGGAGGAAAGTGCAGGTATGGAAGCCCGGTTCCTCGGT	AACATG	CAGGTA	FALSE	FALSE	ENST00000433841.6
39063050	39063190	1	3	ENSG00000114742	11055	11195	39063027	39063167	140	0.6959247648902822	0.9153605015673981	2	11196	13795	GCATATGTTGACACATTTGTCAGGTTTCCTATGTTATTCGAGATGAA	ATATGGAGTGTCAATCAGCACAAGGTAATGCAGGGATTAAAATCTGT	CAGGTT	AAGGTA	FALSE	FALSE	ENST00000433841.6
39065791	39065889	1	3	ENSG00000114742	13796	13894	39065768	39065866	98	0.542319749216301	0.6959247648902822	3	13895	14552	CATTCTCTCATATAAACTCTTAGGATTTTTCTTTTAATTTCAGCAAG	TACTCTGTTGTAATGGGAAAACATGTAAGTATTTCTTTGGATTATTA	TAGGAT	CATGTA	FALSE	FALSE	ENST00000433841.6
39066548	39066630	1	3	ENSG00000114742	14553	14635	39066525	39066607	82	0.4137931034482759	0.542319749216301	4	14636	14750	TGTTAATTCTTTGCTTCTTCTAGTAATATCTGCTTCTTCTGACACGA	ATGTCAACATTAAGGACACATAAGGTAAAACAATACAGTTCTCAGTG	TAGTAA	AAGGTA	FALSE	FALSE	ENST00000433841.6
39066746	39066875	1	3	ENSG00000114742	14751	14880	39066723	39066852	129	0.21159874608150475	0.4137931034482759	5	14881	16775	ATAGTATGTCTGTTCTATTACAGGATTACGTAAAGGCCTTAGCATAT	CTGCCTCAAATAACACTGTCACAAGTAAGGTGTTTAAAAGAAACTTC	CAGGAT	CAAGTA	FALSE	FALSE	ENST00000433841.6
39068771	39068859	1	3	ENSG00000114742	16776	16864	39068748	39068836	88	0.07366771159874608	0.21159874608150475	6	16865	17647	TTAGCTCCGTTTATCCTCAATAGCTTCTTCTTTAAGTGGAAACAAAG	ATTGTATCAGGGTCCACTGAAAAGGTAAGGAGGAGCTTATTTCTTTA	TAGCTT	AAGGTA	FALSE	FALSE	ENST00000433841.6
39069643	39069690	1	3	ENSG00000114742	17648	17695	39069620	39069667	47	0	0.07366771159874608	7	17696	17718	TAATACTCTATTAAAATTCACAGGTGTTACGGGTATGGGATCCAAGA	ACATGTGCAAAACTAATGAAGCTTAAAGGGCACACGGATAATGTGAA	CAGGTG	CTTAAA	TRUE	FALSE	ENST00000433841.6
39052020	39052073	1	3	ENSG00000114742	24	77	39051997	39052050	53	0.9858779642952304	1	1	78	11053	GAAGTGACGTCGGAGTGTCAACATGCAAGATGGCGGCCCATCACCGG	ACAGCAGGGCGGAGGAAAGTGCAGGTATGGAAGCCCGGTTCCTCGGT	ACATGC	CAGGTA	FALSE	FALSE	ENST00000420940.6
39063050	39063190	1	3	ENSG00000114742	11054	11194	39063027	39063167	140	0.9485744737543299	0.9858779642952304	2	11195	13814	GCATATGTTGACACATTTGTCAGGTTTCCTATGTTATTCGAGATGAA	ATATGGAGTGTCAATCAGCACAAGGTAATGCAGGGATTAAAATCTGT	CAGGTT	AAGGTA	FALSE	FALSE	ENST00000420940.6
39065811	39065889	1	3	ENSG00000114742	13815	13893	39065788	39065866	78	0.927791100452971	0.9485744737543299	3	13894	14551	TAGGATTTTTCTTTTAATTTCAGCAAGATCCATATATAGCATCTATG	TACTCTGTTGTAATGGGAAAACATGTAAGTATTTCTTTGGATTATTA	CAGCAA	CATGTA	FALSE	FALSE	ENST00000420940.6
39066548	39066630	1	3	ENSG00000114742	14552	14634	39066525	39066607	82	0.9059419131361577	0.927791100452971	4	14635	16774	TGTTAATTCTTTGCTTCTTCTAGTAATATCTGCTTCTTCTGACACGA	ATGTCAACATTAAGGACACATAAGGTAAAACAATACAGTTCTCAGTG	TAGTAA	AAGGTA	FALSE	FALSE	ENST00000420940.6
39068771	39068859	1	3	ENSG00000114742	16775	16863	39068748	39068836	88	0.882494004796163	0.9059419131361577	5	16864	17646	TTAGCTCCGTTTATCCTCAATAGCTTCTTCTTTAAGTGGAAACAAAG	ATTGTATCAGGGTCCACTGAAAAGGTAAGGAGGAGCTTATTTCTTTA	TAGCTT	AAGGTA	FALSE	FALSE	ENST00000420940.6
39069643	39069744	1	3	ENSG00000114742	17647	17748	39069620	39069721	101	0.855582200905942	0.882494004796163	6	17749	22729	TAATACTCTATTAAAATTCACAGGTGTTACGGGTATGGGATCCAAGA	CTATTAAACAGAGATGGCACGCAAGTATGCAGTTTCATTTGGGTGTT	CAGGTG	CAAGTA	FALSE	FALSE	ENST00000420940.6
39074726	39074950	1	3	ENSG00000114742	22730	22954	39074703	39074927	224	0.795896616040501	0.855582200905942	7	22955	25142	ACTTTGCCTTTCTTTGTTTGCAGTGCCTGTCAGGCAGTTCTGATGGG	GAAGAAAAAGCACCAGTTCTCAAGGTATGTCATATGTTAATATTTTA	CAGTGC	AAGGTA	FALSE	FALSE	ENST00000420940.6
39077139	39077213	1	3	ENSG00000114742	25143	25217	39077116	39077190	74	0.7761790567545963	0.795896616040501	8	25218	26140	ATATTTTTGTGCTTTGTTTTCAGATGGAGCTTGATAGATCAGCTGAT	ACTAAGTCTACAGTAAATAAATGGGTAAGTGAGCTATTAACCTGGCA	CAGATG	TGGGTA	FALSE	FALSE	ENST00000420940.6
39078137	39078239	1	3	ENSG00000114742	26141	26243	39078114	39078216	102	0.7490007993605117	0.7761790567545963	9	26244	27714	AATAACAAATTTTGTAATTTTAGACTTTGAAAGGAATTCATAATTTT	CACAACCTGACCAGGTTATTAAAGGTAAGAAAATGGAAGGTACTGTA	TAGACT	AAGGTA	FALSE	FALSE	ENST00000420940.6
39079711	39079808	1	3	ENSG00000114742	27715	27812	39079688	39079785	97	0.7231548094857447	0.7490007993605117	10	27813	32158	ATTGTGTTTTTTTTTCCCATTAGGGGGTGCTAGTATTATTCAGTGCC	GTGGCATATTGGGATGTATTGAAGGTGAGTATTTTTTTTGGGCTAAA	TAGGGG	AAGGTG	FALSE	FALSE	ENST00000420940.6
39084155	39084262	1	3	ENSG00000114742	32159	32266	39084132	39084239	107	0.6946442845723422	0.7231548094857447	11	32267	32648	TTATACTTTCTTTTGATGTATAGGCATGTAAAGTTGAAGATCTGGGC	TTCTCAGTAGACTTAAAAACAGGGGTAAGTTAGCAATTGATACTTGT	TAGGCA	GGGGTA	FALSE	FALSE	ENST00000420940.6
39084645	39084741	1	3	ENSG00000114742	32649	32745	39084622	39084718	96	0.6690647482014389	0.6946442845723422	12	32746	33518	CACTAAGTTTTTTCTTTTGATAGATGTTAACTATTACTTTGGATGAA	GCCCTGATGGGTCAGATCCAAAATGTGAGTTTAAGTGTCCTTCATTT	TAGATG	AATGTG	FALSE	FALSE	ENST00000420940.6
39085515	39085610	1	3	ENSG00000114742	33519	33614	39085492	39085587	95	0.6437516653343991	0.6690647482014389	13	33615	36131	CTTTTTAATTAACTTTTTTGCAGTGAATTTAGGAGGACTTTTACTCC	AAGAGGAAAATGAAGTAAACCATGGTTAGTTTTTATATTCAGATAGT	CAGTGA	ATGGTT	FALSE	FALSE	ENST00000420940.6
39088128	39088233	1	3	ENSG00000114742	36132	36237	39088105	39088210	105	0.6157740474287237	0.6437516653343991	14	36238	37234	ACACCACCTGCATCTTTTCCTAGTAAATGGGGAGCAGGAGAACCGAG	AGCTGGAGGTCGCACACTGTTCAGGTATGGGTAAGAAAGACAAGAGG	TAGTAA	CAGGTA	FALSE	FALSE	ENST00000420940.6
39089231	39089318	1	3	ENSG00000114742	37235	37322	39089208	39089295	87	0.5925925925925926	0.6157740474287237	15	37323	39628	ACTACTTGATGGTTTATGTTTAGGCTGCTCTGCCGAGATTCCGGGGG	TGGGTAATTGACATCACTGTGGATGTAAGTATCCTCCACTCCCACTT	TAGGCT	GATGTA	FALSE	FALSE	ENST00000420940.6
39091625	39091701	1	3	ENSG00000114742	39629	39705	39091602	39091678	76	0.5723421262989608	0.5925925925925926	16	39706	41877	CTTTTTAACTTTTACTGTTTCAGAAAAATATGCCCAAATTCAACAAA	TTCAGGAGCAAAAACCTTAAAAAAGTAAGTAAATATATGGTTTCTTG	CAGAAA	AAAGTA	FALSE	FALSE	ENST00000420940.6
39093874	39094066	1	3	ENSG00000114742	41878	42070	39093851	39094043	192	0.5211830535571542	0.5723421262989608	17	42071	42651	AATATGCCATTGCTTTTTTACAGAGATAGACTCTCTGCTAGTGACAT	ATTGAACTTTTGTGCCAGGACCAGGTAAGTGGACTTGAGGACTACAG	CAGAGA	CAGGTA	FALSE	FALSE	ENST00000420940.6
39094648	39095414	1	3	ENSG00000114742	42652	43418	39094625	39095391	766	0.3170796695976552	0.5211830535571542	18	43419	43484	TAAATTTAATTTTGGCTATTCAGGTTTTGGATCCAAATATGGACCTT	ACTTGGACTGTTGGGCCGGAGTTTGTGCAGCCCATGCCTAGCGATGC	CAGGTT	TTTGTG	FALSE	FALSE	ENST00000420940.6
39095481	39096671	1	3	ENSG00000114742	43485	44675	39095458	39096648	1190	0	0.3170796695976552	19	44676	44698	GGCTTTGTGGCAACCCCAGGGAGGTGCAGCAGTTTCACTCCTTCCTC	AGGCTTTAGTTAAAATATTTCAAAGTGTAGTACACATTTATTTTCAT	GAGGTG	AAAGTG	TRUE	FALSE	ENST00000420940.6
39052301	39052601	1	3	ENSG00000114742	24	324	39052278	39052578	300	0.6811902231668439	1	1	325	10772	GGCCCGGGACCCTCGTGGGCGGCATTCTGAGCCCGGGATTGCTTGTC	TCTTATGTGGGAGCTGTCCCCTGGGTAGGTTTAAGTGACATAAGAAT	GGCATT	TGGGTA	FALSE	FALSE	ENST00000441361.1
39063050	39063190	1	3	ENSG00000114742	10773	10913	39063027	39063167	140	0.5324123273113709	0.6811902231668439	2	10914	13533	GCATATGTTGACACATTTGTCAGGTTTCCTATGTTATTCGAGATGAA	ATATGGAGTGTCAATCAGCACAAGGTAATGCAGGGATTAAAATCTGT	CAGGTT	AAGGTA	FALSE	FALSE	ENST00000441361.1
39065811	39065889	1	3	ENSG00000114742	13534	13612	39065788	39065866	78	0.4495217853347503	0.5324123273113709	3	13613	14270	TAGGATTTTTCTTTTAATTTCAGCAAGATCCATATATAGCATCTATG	TACTCTGTTGTAATGGGAAAACATGTAAGTATTTCTTTGGATTATTA	CAGCAA	CATGTA	FALSE	FALSE	ENST00000441361.1
39066548	39066630	1	3	ENSG00000114742	14271	14353	39066525	39066607	82	0.3623804463336876	0.4495217853347503	4	14354	14468	TGTTAATTCTTTGCTTCTTCTAGTAATATCTGCTTCTTCTGACACGA	ATGTCAACATTAAGGACACATAAGGTAAAACAATACAGTTCTCAGTG	TAGTAA	AAGGTA	FALSE	FALSE	ENST00000441361.1
39066746	39066875	1	3	ENSG00000114742	14469	14598	39066723	39066852	129	0.22529224229543043	0.3623804463336876	5	14599	16493	ATAGTATGTCTGTTCTATTACAGGATTACGTAAAGGCCTTAGCATAT	CTGCCTCAAATAACACTGTCACAAGTAAGGTGTTTAAAAGAAACTTC	CAGGAT	CAAGTA	FALSE	FALSE	ENST00000441361.1
39068771	39068859	1	3	ENSG00000114742	16494	16582	39068748	39068836	88	0.1317747077577046	0.22529224229543043	6	16583	17365	TTAGCTCCGTTTATCCTCAATAGCTTCTTCTTTAAGTGGAAACAAAG	ATTGTATCAGGGTCCACTGAAAAGGTAAGGAGGAGCTTATTTCTTTA	TAGCTT	AAGGTA	FALSE	FALSE	ENST00000441361.1
39069643	39069744	1	3	ENSG00000114742	17366	17467	39069620	39069721	101	0.02444208289054195	0.1317747077577046	7	17468	22448	TAATACTCTATTAAAATTCACAGGTGTTACGGGTATGGGATCCAAGA	CTATTAAACAGAGATGGCACGCAAGTATGCAGTTTCATTTGGGTGTT	CAGGTG	CAAGTA	FALSE	FALSE	ENST00000441361.1
39074726	39074749	1	3	ENSG00000114742	22449	22472	39074703	39074726	23	0	0.02444208289054195	8	22473	22495	ACTTTGCCTTTCTTTGTTTGCAGTGCCTGTCAGGCAGTTCTGATGGG	TGCCTGTCAGGCAGTTCTGATGGGACAATTCGCCTTTGGTCCCTTGG	CAGTGC	GGGACA	TRUE	FALSE	ENST00000441361.1
39107479	39108363	-1	3	ENSG00000114745	24	908	39108386	39107502	884	0.761917586856989	1	1	909	4833	AAAAGAGCCACAGCAGAGAAACCAGATGGGAGGGAGGCTGTTGCAGG	GCCGAGGGCTTCCACCTCCACGGGGTGAGTTGCCGCCGCGGCGCCGG	ACCAGA	GGGGTG	FALSE	FALSE	ENST00000319283.7
39103473	39103553	-1	3	ENSG00000114745	4834	4914	39103576	39103496	80	0.74037166711554	0.761917586856989	2	4915	5505	CTGTGGTCTTTGCTGTGGGATAGGTGCAGGAGAACTCCCCAGCCCAG	ATCACCATTGGGCACTCGAGGCTGGTGAGTTCCCCAACCTGCCTCTG	TAGGTG	CTGGTG	FALSE	FALSE	ENST00000319283.7
39102678	39102881	-1	3	ENSG00000114745	5506	5709	39102904	39102701	203	0.6856988957716132	0.74037166711554	3	5710	7284	AGTCAGCCCCATTGCCCCCACAGAACAAGGAGAATGACACCCTGAAG	AGTGAGCAGGTGTGGCATGTGCTGGTGAGTGTGGGGTATGGCAGGGC	CAGAAC	CTGGTG	FALSE	FALSE	ENST00000319283.7
39101016	39101102	-1	3	ENSG00000114745	7285	7371	39101125	39101039	86	0.6625370320495556	0.6856988957716132	4	7372	7509	GTGGTTTGCGGTTCTTTCCCCAGGATGTGGAACCATCTTCACCTGCT	GGTTCGGACCAGATTCTCCAGGAGGTGAGGAACCCGCAATTTGCCCC	CAGGAT	GAGGTG	FALSE	FALSE	ENST00000319283.7
39100747	39100877	-1	3	ENSG00000114745	7510	7640	39100900	39100770	130	0.6275249124697011	0.6625370320495556	5	7641	7883	CAGGTGCTATGCGTTTCTCACAGTCCGAGGACTTCTTTACGCTCATC	CGCAGCCTGGGGTGGAGAGGGCAGGTACTTCGTGGGGTTGGAGGGCT	CAGTCC	CAGGTA	FALSE	FALSE	ENST00000319283.7
39100305	39100503	-1	3	ENSG00000114745	7884	8082	39100526	39100328	198	0.5741987611096149	0.6275249124697011	6	8083	8883	TGAATGTTTCTGGCCTTCGGCAGTCTGGGATGTGGCATTGGCTATGG	TCCAGGCAGAGTGACTACATGGAGGTATGTGGGGAGAATCTGCCAAC	CAGTCT	GAGGTA	FALSE	FALSE	ENST00000319283.7
39099353	39099503	-1	3	ENSG00000114745	8884	9034	39099526	39099376	150	0.5338001615943981	0.5741987611096149	7	9035	9493	ACCCATTTCTTCTTCTTTCCTAGGCCCTGCTGCAGGCACCTGGCTCC	CAGTGCAGCGAGTTATGGACCCAGGTACTGGGCAGGCCCTGGAGAGG	TAGGCC	CAGGTA	FALSE	FALSE	ENST00000319283.7
39098741	39098893	-1	3	ENSG00000114745	9494	9646	39098916	39098764	152	0.492862914085645	0.5338001615943981	8	9647	9897	AGAACTGCACCACCCTCCCCTAGGCTTCCTGGACGTGTCGGGAATTT	GCAGCAGTTCTCATGAGCGGGGTGGTGAGTGGCCATCACCTTCCGAA	TAGGCT	GTGGTG	FALSE	FALSE	ENST00000319283.7
39096659	39098489	-1	3	ENSG00000114745	9898	11728	39098512	39096682	1830	0	0.492862914085645	9	11729	11751	CAGCCTGATCTTCTGTGTTGCAGGTGAGGCTACATGGTCTGGGTCAG	GTGTACTACACTTTGAAATATTTTAACTAAAGCCTTTATTCTATACA	CAGGTG	TTTAAC	TRUE	FALSE	ENST00000319283.7
39107479	39107569	-1	3	ENSG00000114745	24	114	39107592	39107502	90	0.9685754189944134	1	1	115	4039	TCCGGGTAGGCGCAGCGGGACTGGACCTGGGTGCCGAGCGGAGCCGC	GCCGAGGGCTTCCACCTCCACGGGGTGAGTTGCCGCCGCGGCGCCGG	CTGGAC	GGGGTG	FALSE	FALSE	ENST00000453680.5
39103473	39103553	-1	3	ENSG00000114745	4040	4120	39103576	39103496	80	0.9406424581005587	0.9685754189944134	2	4121	4711	CTGTGGTCTTTGCTGTGGGATAGGTGCAGGAGAACTCCCCAGCCCAG	ATCACCATTGGGCACTCGAGGCTGGTGAGTTCCCCAACCTGCCTCTG	TAGGTG	CTGGTG	FALSE	FALSE	ENST00000453680.5
39102678	39102881	-1	3	ENSG00000114745	4712	4915	39102904	39102701	203	0.8697625698324023	0.9406424581005587	3	4916	6490	AGTCAGCCCCATTGCCCCCACAGAACAAGGAGAATGACACCCTGAAG	AGTGAGCAGGTGTGGCATGTGCTGGTGAGTGTGGGGTATGGCAGGGC	CAGAAC	CTGGTG	FALSE	FALSE	ENST00000453680.5
39101016	39101102	-1	3	ENSG00000114745	6491	6577	39101125	39101039	86	0.8397346368715084	0.8697625698324023	4	6578	6715	GTGGTTTGCGGTTCTTTCCCCAGGATGTGGAACCATCTTCACCTGCT	GGTTCGGACCAGATTCTCCAGGAGGTGAGGAACCCGCAATTTGCCCC	CAGGAT	GAGGTG	FALSE	FALSE	ENST00000453680.5
39100747	39100877	-1	3	ENSG00000114745	6716	6846	39100900	39100770	130	0.7943435754189945	0.8397346368715084	5	6847	7138	CAGGTGCTATGCGTTTCTCACAGTCCGAGGACTTCTTTACGCTCATC	CGCAGCCTGGGGTGGAGAGGGCAGGTACTTCGTGGGGTTGGAGGGCT	CAGTCC	CAGGTA	FALSE	FALSE	ENST00000453680.5
39100305	39100454	-1	3	ENSG00000114745	7139	7288	39100477	39100328	149	0.7423184357541899	0.7943435754189945	6	7289	8089	ATCTACACCGGATCCCAACTCAGCCCCCCAGCTACCACAAGAAGCCA	TCCAGGCAGAGTGACTACATGGAGGTATGTGGGGAGAATCTGCCAAC	CAGCCC	GAGGTA	FALSE	FALSE	ENST00000453680.5
39099353	39099503	-1	3	ENSG00000114745	8090	8240	39099526	39099376	150	0.6899441340782123	0.7423184357541899	7	8241	8699	ACCCATTTCTTCTTCTTTCCTAGGCCCTGCTGCAGGCACCTGGCTCC	CAGTGCAGCGAGTTATGGACCCAGGTACTGGGCAGGCCCTGGAGAGG	TAGGCC	CAGGTA	FALSE	FALSE	ENST00000453680.5
39098741	39098893	-1	3	ENSG00000114745	8700	8852	39098916	39098764	152	0.6368715083798883	0.6899441340782123	8	8853	9103	AGAACTGCACCACCCTCCCCTAGGCTTCCTGGACGTGTCGGGAATTT	GCAGCAGTTCTCATGAGCGGGGTGGTGAGTGGCCATCACCTTCCGAA	TAGGCT	GTGGTG	FALSE	FALSE	ENST00000453680.5
39096665	39098489	-1	3	ENSG00000114745	9104	10928	39098512	39096688	1824	0	0.6368715083798883	9	10929	10951	CAGCCTGATCTTCTGTGTTGCAGGTGAGGCTACATGGTCTGGGTCAG	ATAAATGTGTACTACACTTTGAAATATTTTAACTAAAGCCTTTATTC	CAGGTG	AAATAT	TRUE	FALSE	ENST00000453680.5
39107479	39107621	-1	3	ENSG00000114745	24	166	39107644	39107502	142	0.9514363885088919	1	1	167	4091	CGCAGGAATCGAGCGCCGAGAGAGCGAGTCGGTGCTACTGGCGTCGG	GCCGAGGGCTTCCACCTCCACGGGGTGAGTTGCCGCCGCGGCGCCGG	AGAGCG	GGGGTG	FALSE	FALSE	ENST00000452389.6
39103473	39103553	-1	3	ENSG00000114745	4092	4172	39103576	39103496	80	0.9240766073871409	0.9514363885088919	2	4173	4763	CTGTGGTCTTTGCTGTGGGATAGGTGCAGGAGAACTCCCCAGCCCAG	ATCACCATTGGGCACTCGAGGCTGGTGAGTTCCCCAACCTGCCTCTG	TAGGTG	CTGGTG	FALSE	FALSE	ENST00000452389.6
39102678	39102881	-1	3	ENSG00000114745	4764	4967	39102904	39102701	203	0.8546511627906976	0.9240766073871409	3	4968	6542	AGTCAGCCCCATTGCCCCCACAGAACAAGGAGAATGACACCCTGAAG	AGTGAGCAGGTGTGGCATGTGCTGGTGAGTGTGGGGTATGGCAGGGC	CAGAAC	CTGGTG	FALSE	FALSE	ENST00000452389.6
39101016	39101102	-1	3	ENSG00000114745	6543	6629	39101125	39101039	86	0.8252393980848154	0.8546511627906976	4	6630	6767	GTGGTTTGCGGTTCTTTCCCCAGGATGTGGAACCATCTTCACCTGCT	GGTTCGGACCAGATTCTCCAGGAGGTGAGGAACCCGCAATTTGCCCC	CAGGAT	GAGGTG	FALSE	FALSE	ENST00000452389.6
39100788	39100877	-1	3	ENSG00000114745	6768	6857	39100900	39100811	89	0.7948016415868673	0.8252393980848154	5	6858	7141	CAGGTGCTATGCGTTTCTCACAGTCCGAGGACTTCTTTACGCTCATC	TCCAAGTCAGACTCCTGCCGGGAGGTGACTGTAACTCCCAACGCAGC	CAGTCC	GAGGTG	FALSE	FALSE	ENST00000452389.6
39100305	39100503	-1	3	ENSG00000114745	7142	7340	39100526	39100328	198	0.7270861833105335	0.7948016415868673	6	7341	8141	TGAATGTTTCTGGCCTTCGGCAGTCTGGGATGTGGCATTGGCTATGG	TCCAGGCAGAGTGACTACATGGAGGTATGTGGGGAGAATCTGCCAAC	CAGTCT	GAGGTA	FALSE	FALSE	ENST00000452389.6
39099353	39099503	-1	3	ENSG00000114745	8142	8292	39099526	39099376	150	0.6757865937072504	0.7270861833105335	7	8293	8751	ACCCATTTCTTCTTCTTTCCTAGGCCCTGCTGCAGGCACCTGGCTCC	CAGTGCAGCGAGTTATGGACCCAGGTACTGGGCAGGCCCTGGAGAGG	TAGGCC	CAGGTA	FALSE	FALSE	ENST00000452389.6
39098741	39098893	-1	3	ENSG00000114745	8752	8904	39098916	39098764	152	0.6238030095759234	0.6757865937072504	8	8905	9155	AGAACTGCACCACCCTCCCCTAGGCTTCCTGGACGTGTCGGGAATTT	GCAGCAGTTCTCATGAGCGGGGTGGTGAGTGGCCATCACCTTCCGAA	TAGGCT	GTGGTG	FALSE	FALSE	ENST00000452389.6
39096665	39098489	-1	3	ENSG00000114745	9156	10980	39098512	39096688	1824	0	0.6238030095759234	9	10981	11003	CAGCCTGATCTTCTGTGTTGCAGGTGAGGCTACATGGTCTGGGTCAG	ATAAATGTGTACTACACTTTGAAATATTTTAACTAAAGCCTTTATTC	CAGGTG	AAATAT	TRUE	FALSE	ENST00000452389.6
39107479	39107638	-1	3	ENSG00000114745	24	183	39107661	39107502	159	0.936829558998808	1	1	184	6559	CGCCTCACGTCACAAGGCGCAGGAATCGAGCGCCGAGAGAGCGAGTC	GCCGAGGGCTTCCACCTCCACGGGGTGAGTTGCCGCCGCGGCGCCGG	AGGAAT	GGGGTG	FALSE	FALSE	ENST00000422110.6
39101016	39101102	-1	3	ENSG00000114745	6560	6646	39101125	39101039	86	0.9026618990862137	0.936829558998808	2	6647	7207	GTGGTTTGCGGTTCTTTCCCCAGGATGTGGAACCATCTTCACCTGCT	GGTTCGGACCAGATTCTCCAGGAGGTGAGGAACCCGCAATTTGCCCC	CAGGAT	GAGGTG	FALSE	FALSE	ENST00000422110.6
39100305	39100454	-1	3	ENSG00000114745	7208	7357	39100477	39100328	149	0.8434644417957886	0.9026618990862137	3	7358	8158	ATCTACACCGGATCCCAACTCAGCCCCCCAGCTACCACAAGAAGCCA	TCCAGGCAGAGTGACTACATGGAGGTATGTGGGGAGAATCTGCCAAC	CAGCCC	GAGGTA	FALSE	FALSE	ENST00000422110.6
39099353	39099503	-1	3	ENSG00000114745	8159	8309	39099526	39099376	150	0.7838696861342869	0.8434644417957886	4	8310	8768	ACCCATTTCTTCTTCTTTCCTAGGCCCTGCTGCAGGCACCTGGCTCC	CAGTGCAGCGAGTTATGGACCCAGGTACTGGGCAGGCCCTGGAGAGG	TAGGCC	CAGGTA	FALSE	FALSE	ENST00000422110.6
39098741	39098893	-1	3	ENSG00000114745	8769	8921	39098916	39098764	152	0.7234803337306317	0.7838696861342869	5	8922	9172	AGAACTGCACCACCCTCCCCTAGGCTTCCTGGACGTGTCGGGAATTT	GCAGCAGTTCTCATGAGCGGGGTGGTGAGTGGCCATCACCTTCCGAA	TAGGCT	GTGGTG	FALSE	FALSE	ENST00000422110.6
39096668	39098489	-1	3	ENSG00000114745	9173	10994	39098512	39096691	1821	0	0.7234803337306317	6	10995	11017	CAGCCTGATCTTCTGTGTTGCAGGTGAGGCTACATGGTCTGGGTCAG	AAAATAAATGTGTACTACACTTTGAAATATTTTAACTAAAGCCTTTA	CAGGTG	TTGAAA	TRUE	FALSE	ENST00000422110.6
39106988	39107336	-1	3	ENSG00000114745	24	372	39107359	39107011	348	0.8510911424903722	1	1	373	3806	GGTGGCGGGAGGTGCCCCCTGCCCGGTGGGAGCCTCCTGGGAGAGGC	GGCGCGCGTCCTGCCAGTCGTAGGGTCGTAAGGGCTTCCGAGGGTAG	GCCCGG	AGGGTC	FALSE	FALSE	ENST00000431601.5
39103473	39103553	-1	3	ENSG00000114745	3807	3887	39103576	39103496	80	0.8168592212237912	0.8510911424903722	2	3888	4478	CTGTGGTCTTTGCTGTGGGATAGGTGCAGGAGAACTCCCCAGCCCAG	ATCACCATTGGGCACTCGAGGCTGGTGAGTTCCCCAACCTGCCTCTG	TAGGTG	CTGGTG	FALSE	FALSE	ENST00000431601.5
39102678	39102881	-1	3	ENSG00000114745	4479	4682	39102904	39102701	203	0.7299957210098417	0.8168592212237912	3	4683	6257	AGTCAGCCCCATTGCCCCCACAGAACAAGGAGAATGACACCCTGAAG	AGTGAGCAGGTGTGGCATGTGCTGGTGAGTGTGGGGTATGGCAGGGC	CAGAAC	CTGGTG	FALSE	FALSE	ENST00000431601.5
39101016	39101102	-1	3	ENSG00000114745	6258	6344	39101125	39101039	86	0.693196405648267	0.7299957210098417	4	6345	6482	GTGGTTTGCGGTTCTTTCCCCAGGATGTGGAACCATCTTCACCTGCT	GGTTCGGACCAGATTCTCCAGGAGGTGAGGAACCCGCAATTTGCCCC	CAGGAT	GAGGTG	FALSE	FALSE	ENST00000431601.5
39100747	39100877	-1	3	ENSG00000114745	6483	6613	39100900	39100770	130	0.6375695335900727	0.693196405648267	5	6614	6856	CAGGTGCTATGCGTTTCTCACAGTCCGAGGACTTCTTTACGCTCATC	CGCAGCCTGGGGTGGAGAGGGCAGGTACTTCGTGGGGTTGGAGGGCT	CAGTCC	CAGGTA	FALSE	FALSE	ENST00000431601.5
39100305	39100503	-1	3	ENSG00000114745	6857	7055	39100526	39100328	198	0.5528455284552846	0.6375695335900727	6	7056	7856	TGAATGTTTCTGGCCTTCGGCAGTCTGGGATGTGGCATTGGCTATGG	TCCAGGCAGAGTGACTACATGGAGGTATGTGGGGAGAATCTGCCAAC	CAGTCT	GAGGTA	FALSE	FALSE	ENST00000431601.5
39099353	39099503	-1	3	ENSG00000114745	7857	8007	39099526	39099376	150	0.48866067608044506	0.5528455284552846	7	8008	8506	ACCCATTTCTTCTTCTTTCCTAGGCCCTGCTGCAGGCACCTGGCTCC	CAGTGCAGCGAGTTATGGACCCAGGTACTGGGCAGGCCCTGGAGAGG	TAGGCC	CAGGTA	FALSE	FALSE	ENST00000431601.5
39098741	39098853	-1	3	ENSG00000114745	8507	8619	39098876	39098764	112	0.44073598630723154	0.48866067608044506	8	8620	8870	GGAATTTCTCTCTTGGACAACAGCAATGCCAGTGTGTGGCCCAGCCT	GCAGCAGTTCTCATGAGCGGGGTGGTGAGTGGCCATCACCTTCCGAA	CAGCAA	GTGGTG	FALSE	FALSE	ENST00000431601.5
39097459	39098489	-1	3	ENSG00000114745	8871	9901	39098512	39097482	1030	0	0.44073598630723154	9	9902	9924	CAGCCTGATCTTCTGTGTTGCAGGTGAGGCTACATGGTCTGGGTCAG	CCTGACTAGGTCTATCCACGCACGGTTCCCAACCCCAAGGGGGAATT	CAGGTG	ACGGTT	TRUE	FALSE	ENST00000431601.5
39107479	39107640	-1	3	ENSG00000114745	24	185	39107663	39107502	161	0.8796711509715994	1	1	186	6561	AACGCCTCACGTCACAAGGCGCAGGAATCGAGCGCCGAGAGAGCGAG	GCCGAGGGCTTCCACCTCCACGGGGTGAGTTGCCGCCGCGGCGCCGG	GCAGGA	GGGGTG	FALSE	FALSE	ENST00000479927.5
39101016	39101102	-1	3	ENSG00000114745	6562	6648	39101125	39101039	86	0.8153961136023916	0.8796711509715994	2	6649	6786	GTGGTTTGCGGTTCTTTCCCCAGGATGTGGAACCATCTTCACCTGCT	GGTTCGGACCAGATTCTCCAGGAGGTGAGGAACCCGCAATTTGCCCC	CAGGAT	GAGGTG	FALSE	FALSE	ENST00000479927.5
39100747	39100877	-1	3	ENSG00000114745	6787	6917	39100900	39100770	130	0.7182361733931241	0.8153961136023916	3	6918	7160	CAGGTGCTATGCGTTTCTCACAGTCCGAGGACTTCTTTACGCTCATC	CGCAGCCTGGGGTGGAGAGGGCAGGTACTTCGTGGGGTTGGAGGGCT	CAGTCC	CAGGTA	FALSE	FALSE	ENST00000479927.5
39100305	39100503	-1	3	ENSG00000114745	7161	7359	39100526	39100328	198	0.570254110612855	0.7182361733931241	4	7360	8160	TGAATGTTTCTGGCCTTCGGCAGTCTGGGATGTGGCATTGGCTATGG	TCCAGGCAGAGTGACTACATGGAGGTATGTGGGGAGAATCTGCCAAC	CAGTCT	GAGGTA	FALSE	FALSE	ENST00000479927.5
39099353	39099503	-1	3	ENSG00000114745	8161	8311	39099526	39099376	150	0.4581464872944694	0.570254110612855	5	8312	8770	ACCCATTTCTTCTTCTTTCCTAGGCCCTGCTGCAGGCACCTGGCTCC	CAGTGCAGCGAGTTATGGACCCAGGTACTGGGCAGGCCCTGGAGAGG	TAGGCC	CAGGTA	FALSE	FALSE	ENST00000479927.5
39098741	39098893	-1	3	ENSG00000114745	8771	8923	39098916	39098764	152	0.34454409566517186	0.4581464872944694	6	8924	9174	AGAACTGCACCACCCTCCCCTAGGCTTCCTGGACGTGTCGGGAATTT	GCAGCAGTTCTCATGAGCGGGGTGGTGAGTGGCCATCACCTTCCGAA	TAGGCT	GTGGTG	FALSE	FALSE	ENST00000479927.5
39098028	39098489	-1	3	ENSG00000114745	9175	9636	39098512	39098051	461	0	0.34454409566517186	7	9637	9659	CAGCCTGATCTTCTGTGTTGCAGGTGAGGCTACATGGTCTGGGTCAG	CAGTGCTTGGTCCTGCTCTGGTCACTGGGGCTTCCCAGGAGGCAGCA	CAGGTG	TCACTG	TRUE	FALSE	ENST00000479927.5
39103473	39103511	-1	3	ENSG00000114745	24	62	39103534	39103496	38	0.952912019826518	1	1	63	653	CCCAGCAGGCGGGCCTGGAGCCCTACTTTGACTTCATCATCACCATT	ATCACCATTGGGCACTCGAGGCTGGTGAGTTCCCCAACCTGCCTCTG	CCCTAC	CTGGTG	FALSE	FALSE	ENST00000419156.5
39102678	39102881	-1	3	ENSG00000114745	654	857	39102904	39102701	203	0.701363073110285	0.952912019826518	2	858	1964	AGTCAGCCCCATTGCCCCCACAGAACAAGGAGAATGACACCCTGAAG	AGTGAGCAGGTGTGGCATGTGCTGGTGAGTGTGGGGTATGGCAGGGC	CAGAAC	CTGGTG	FALSE	FALSE	ENST00000419156.5
39101510	39101570	-1	3	ENSG00000114745	1965	2025	39101593	39101533	60	0.6270136307311028	0.701363073110285	3	2026	2432	TTGCCCTCACCTCCAACCCCTAGGAGTCTTTAGCCACATGCCTGCAG	GTAGTGGGTGCTCCTGTAGCCAAGGTGTGCTTTTCTTCTTTTCATAT	TAGGAG	AAGGTG	FALSE	FALSE	ENST00000419156.5
39101016	39101102	-1	3	ENSG00000114745	2433	2519	39101125	39101039	86	0.5204460966542751	0.6270136307311028	4	2520	2657	GTGGTTTGCGGTTCTTTCCCCAGGATGTGGAACCATCTTCACCTGCT	GGTTCGGACCAGATTCTCCAGGAGGTGAGGAACCCGCAATTTGCCCC	CAGGAT	GAGGTG	FALSE	FALSE	ENST00000419156.5
39100747	39100877	-1	3	ENSG00000114745	2658	2788	39100900	39100770	130	0.3593556381660471	0.5204460966542751	5	2789	3031	CAGGTGCTATGCGTTTCTCACAGTCCGAGGACTTCTTTACGCTCATC	CGCAGCCTGGGGTGGAGAGGGCAGGTACTTCGTGGGGTTGGAGGGCT	CAGTCC	CAGGTA	FALSE	FALSE	ENST00000419156.5
39100305	39100503	-1	3	ENSG00000114745	3032	3230	39100526	39100328	198	0.11400247831474597	0.3593556381660471	6	3231	4031	TGAATGTTTCTGGCCTTCGGCAGTCTGGGATGTGGCATTGGCTATGG	TCCAGGCAGAGTGACTACATGGAGGTATGTGGGGAGAATCTGCCAAC	CAGTCT	GAGGTA	FALSE	FALSE	ENST00000419156.5
39099411	39099503	-1	3	ENSG00000114745	4032	4124	39099526	39099434	92	0	0.11400247831474597	7	4125	4147	ACCCATTTCTTCTTCTTTCCTAGGCCCTGCTGCAGGCACCTGGCTCC	GCTCCAGACCCTGATGGACTTCCCCATTTCATGGAGACTCCTCTTCA	TAGGCC	CCCCAT	TRUE	FALSE	ENST00000419156.5
39106993	39107181	-1	3	ENSG00000114745	24	212	39107204	39107016	188	0.6769759450171822	1	1	213	3651	CCGGGAATGGCGCTCCTCCCGGGTGAAGAATGCACCACTACCAGTCG	CCGTCGGCGCGCGTCCTGCCAGTCGTAGGGTCGTAAGGGCTTCCGAG	GGGTGA	GTCGTA	FALSE	FALSE	ENST00000437458.3
39103473	39103553	-1	3	ENSG00000114745	3652	3732	39103576	39103496	80	0.5395189003436427	0.6769759450171822	2	3733	4323	CTGTGGTCTTTGCTGTGGGATAGGTGCAGGAGAACTCCCCAGCCCAG	ATCACCATTGGGCACTCGAGGCTGGTGAGTTCCCCAACCTGCCTCTG	TAGGTG	CTGGTG	FALSE	FALSE	ENST00000437458.3
39102678	39102881	-1	3	ENSG00000114745	4324	4527	39102904	39102701	203	0.19072164948453607	0.5395189003436427	3	4528	6102	AGTCAGCCCCATTGCCCCCACAGAACAAGGAGAATGACACCCTGAAG	AGTGAGCAGGTGTGGCATGTGCTGGTGAGTGTGGGGTATGGCAGGGC	CAGAAC	CTGGTG	FALSE	FALSE	ENST00000437458.3
39101016	39101102	-1	3	ENSG00000114745	6103	6189	39101125	39101039	86	0.04295532646048106	0.19072164948453607	4	6190	6327	GTGGTTTGCGGTTCTTTCCCCAGGATGTGGAACCATCTTCACCTGCT	GGTTCGGACCAGATTCTCCAGGAGGTGAGGAACCCGCAATTTGCCCC	CAGGAT	GAGGTG	FALSE	FALSE	ENST00000437458.3
39100852	39100877	-1	3	ENSG00000114745	6328	6353	39100900	39100875	25	0	0.04295532646048106	5	6354	6376	CAGGTGCTATGCGTTTCTCACAGTCCGAGGACTTCTTTACGCTCATC	CGAGGACTTCTTTACGCTCATCGAGTCTCATGAGGGGAAGCCCTTGA	CAGTCC	CGAGTC	TRUE	FALSE	ENST00000437458.3
39106969	39107140	-1	3	ENSG00000114745	24	195	39107163	39106992	171	0.6791744840525329	1	1	196	3610	CAGTCGGGACGCACTCGTGCACTTAGCACACATTTACGCTCGCCTGC	GTAGGGTCGTAAGGGCTTCCGAGGGTAGAGGACCGGTGCAAACCAGC	ACTTAG	AGGGTA	FALSE	FALSE	ENST00000416741.5
39103473	39103553	-1	3	ENSG00000114745	3611	3691	39103576	39103496	80	0.5290806754221389	0.6791744840525329	2	3692	4282	CTGTGGTCTTTGCTGTGGGATAGGTGCAGGAGAACTCCCCAGCCCAG	ATCACCATTGGGCACTCGAGGCTGGTGAGTTCCCCAACCTGCCTCTG	TAGGTG	CTGGTG	FALSE	FALSE	ENST00000416741.5
39102678	39102881	-1	3	ENSG00000114745	4283	4486	39102904	39102701	203	0.14821763602251403	0.5290806754221389	3	4487	6061	AGTCAGCCCCATTGCCCCCACAGAACAAGGAGAATGACACCCTGAAG	AGTGAGCAGGTGTGGCATGTGCTGGTGAGTGTGGGGTATGGCAGGGC	CAGAAC	CTGGTG	FALSE	FALSE	ENST00000416741.5
39101023	39101102	-1	3	ENSG00000114745	6062	6141	39101125	39101046	79	0	0.14821763602251403	4	6142	6164	GTGGTTTGCGGTTCTTTCCCCAGGATGTGGAACCATCTTCACCTGCT	TGTGGTTGGTTCGGACCAGATTCTCCAGGAGGTGAGGAACCCGCAAT	CAGGAT	TCTCCA	TRUE	FALSE	ENST00000416741.5
39107479	39107863	-1	3	ENSG00000114745	24	408	39107886	39107502	384	0.3435897435897436	1	1	409	4339	GGACAGCGCCCGGGCCACGCACCATAAGGGAGGAGTCATTGCTGCTC	GCCGAGGGCTTCCACCTCCACGGGGTGAGTTGCCGCCGCGGCGCCGG	ACCATA	GGGGTG	FALSE	FALSE	ENST00000441081.1
39103473	39103547	-1	3	ENSG00000114745	4340	4414	39103570	39103496	74	0.2170940170940171	0.3435897435897436	2	4415	5005	TCTTTGCTGTGGGATAGGTGCAGGAGAACTCCCCAGCCCAGCAGGCG	ATCACCATTGGGCACTCGAGGCTGGTGAGTTCCCCAACCTGCCTCTG	CAGGAG	CTGGTG	FALSE	FALSE	ENST00000441081.1
39102754	39102881	-1	3	ENSG00000114745	5006	5133	39102904	39102777	127	0	0.2170940170940171	3	5134	5156	AGTCAGCCCCATTGCCCCCACAGAACAAGGAGAATGACACCCTGAAG	GGTGGTGCCCAGCAACATGTGGGGCGGCCAGGGCCTACTGGGTGCCA	CAGAAC	GGGCGG	TRUE	FALSE	ENST00000441081.1
39107704	39107864	1	3	ENSG00000168026	24	184	39107681	39107841	160	0.9617224880382775	1	1	185	1404	GACACTGGACGCTCCTAGCAACCGGCTAGCAGCTCGGTTTCCAAGGA	AGCAGCAATGACTCCTCCCTTATGGTGCGTGGCCCGGGCGCTGTCCG	ACCGGC	ATGGTG	FALSE	FALSE	ENST00000431162.6
39109085	39109214	1	3	ENSG00000168026	1405	1534	39109062	39109191	129	0.9308612440191387	0.9617224880382775	2	1535	2348	CAGTTATGTCTTCCTTCATACAGGCTGGGATCATTTACTATAGCCAG	AAGCCTATGGAGTCCTCAAAGAAGGTAAGGACTTGGCAGTGTTGGTC	CAGGCT	AAGGTA	FALSE	FALSE	ENST00000431162.6
39110029	39110139	1	3	ENSG00000168026	2349	2459	39110006	39110116	110	0.9045454545454545	0.9308612440191387	3	2460	3170	AACTATGTGGACTGTCTTTGCAGAGCACATCCAGGATGCCATCAGTG	CTCACAAAAGATGTGAAATCATTGGTGAGTGCCACCATGCTCAACCA	CAGAGC	TTGGTG	FALSE	FALSE	ENST00000431162.6
39110851	39111017	1	3	ENSG00000168026	3171	3337	39110828	39110994	166	0.8648325358851674	0.9045454545454545	4	3338	4777	TTCCTTCGCTCTTGGATTTACAGACCGAGAAGCAATTCAGGAGCTTG	AAGATTTCTAGAGGCTTCAGAGAGGTACTTACCACACCATGGGGACA	CAGACC	GAGGTA	FALSE	FALSE	ENST00000431162.6
39112458	39112580	1	3	ENSG00000168026	4778	4900	39112435	39112557	122	0.8356459330143541	0.8648325358851674	5	4901	6904	CTTTCATCTTGTTCTCATCCCAGGCCTATGTGCTCAGAGGCTGGGTG	GATGTGCTGGGGCTGATGGGAAAGGTGGGCAGTGGAAAAGGGAGAGG	CAGGCC	AAGGTG	FALSE	FALSE	ENST00000431162.6
39114585	39114742	1	3	ENSG00000168026	6905	7062	39114562	39114719	157	0.7980861244019138	0.8356459330143541	6	7063	10388	CTCTTCTGTCTGGCTCCCAACAGGCAATGTACTTCATGATGCAGCAG	GCAGACAGTAGAAATGGGACACAGGTGAGCTACTGCACAAATGGGCA	CAGGCA	CAGGTG	FALSE	FALSE	ENST00000431162.6
39118069	39118177	1	3	ENSG00000168026	10389	10497	39118046	39118154	108	0.7722488038277512	0.7980861244019138	7	10498	12241	TGTGCCTCCTCTTCTTCCTTCAGAATCCTAGAAAAAGATGAGAGCAA	GTAAGTTCTTTGAAGACTCAGAAGGTGATCCTTGAAACAGAATCAAG	CAGAAT	AAGGTG	FALSE	FALSE	ENST00000431162.6
39119922	39120020	1	3	ENSG00000168026	12242	12340	39119899	39119997	98	0.7488038277511961	0.7722488038277512	8	12341	13316	CATTCTCTGTTTTGTCCCTGCAGGCTACCAATCACGTTAGAAATCTG	AAAATTATTGTGGTTAGCCGACTGGTAAGAAGGTTCTTTCCTGGTTC	CAGGCT	CTGGTA	FALSE	FALSE	ENST00000431162.6
39120997	39121189	1	3	ENSG00000168026	13317	13509	39120974	39121166	192	0.7028708133971292	0.7488038277511961	9	13510	17382	TCCCACCTTCCTGTTTCTTGCAGTGTGGGAGTCACCAGGTGATTCTA	AGGATGGCATGGCTGGTTTGACAGGTATATGCAGGTGTGGCAGGGCT	CAGTGT	CAGGTA	FALSE	FALSE	ENST00000431162.6
39125063	39125160	1	3	ENSG00000168026	17383	17480	39125040	39125137	97	0.679665071770335	0.7028708133971292	10	17481	17651	TCATTGTTTTGTCCCATTTACAGGGATCATCTTGTGTCATATCTTAG	CAGAAGTCCCTTGGGAAGTCTGAGGTCAGAGCTCCCTGGGGGTATGG	CAGGGA	GAGGTC	FALSE	FALSE	ENST00000431162.6
39125332	39125532	1	3	ENSG00000168026	17652	17852	39125309	39125509	200	0.6318181818181818	0.679665071770335	11	17853	18580	AGACTCGGTCCTCTCTTCCACAGGTGCTAATTTTCCTCCAAGCCCTC	TACTTGCTCTTCTGCCCCAAGCAGGTTAGGGGAAGGCCTGTCTTCAT	CAGGTG	CAGGTT	FALSE	FALSE	ENST00000431162.6
39126261	39126390	1	3	ENSG00000168026	18581	18710	39126238	39126367	129	0.6009569377990431	0.6318181818181818	12	18711	20653	CCTCCACCGCCGTGTTCCCACAGCCCAGGTTACCAGGCCAGATCGTG	TGGCTCAGGTCAGGTATTACTCAGGTGAGCGGGGGATCCTGACAGCC	CAGCCC	CAGGTG	FALSE	FALSE	ENST00000431162.6
39128334	39128488	1	3	ENSG00000168026	20654	20808	39128311	39128465	154	0.5641148325358851	0.6009569377990431	13	20809	21036	GGTTTGTGTATTATTTCTAGGAGAGCTAGAGAATGCCCAGAGCATCC	CTGGGTGTCAGCCACAACTTCCAGGTGGGTGCCCTCTCATCCTCTCA	GAGAGC	CAGGTG	FALSE	FALSE	ENST00000431162.6
39128717	39128932	1	3	ENSG00000168026	21037	21252	39128694	39128909	215	0.5126794258373206	0.5641148325358851	14	21253	21391	ACACTCTGCTGTGCTCCTCCTAGGTCCGAGATCACCCCCTCTACCAC	GCCCTCCGGCTGAATGGGGAGCTAGTAAGAAATGCCGTGCTCTCTTC	TAGGTC	CTAGTA	FALSE	FALSE	ENST00000431162.6
39129072	39129310	1	3	ENSG00000168026	21392	21630	39129049	39129287	238	0.45574162679425834	0.5126794258373206	15	21631	22398	TCTGTTTGATTCCCATGTTTTAGCATGAGGCCACCAAGGTCATGCAG	GCGCCTCTACATCAGATGCTACCGGTAAGCCCCACAGGCAGCACAAT	TAGCAT	CCGGTA	FALSE	FALSE	ENST00000431162.6
39130079	39130151	1	3	ENSG00000168026	22399	22471	39130056	39130128	72	0.4385167464114833	0.45574162679425834	16	22472	22567	CTTTTGGTTACTCTTGCTTGCAGTGAGCTCTGTGAACATCTGCCTGG	GATGCCTTAATGAGCATTCTGGAGGTAAGTGAGAGGCCTCACAGCCT	CAGTGA	GAGGTA	FALSE	FALSE	ENST00000431162.6
39130248	39130358	1	3	ENSG00000168026	22568	22678	39130225	39130335	110	0.412200956937799	0.4385167464114833	17	22679	23020	CCCAAAGACACTTTCCCCACCAGCCCGAGAAGGCCCTGGAGGTCTAT	GTGAAGGCCCACCAGTATACTGAGGTCAGGCTGGGCTAGGGTGTGAA	CAGCCC	GAGGTC	FALSE	FALSE	ENST00000431162.6
39130701	39130839	1	3	ENSG00000168026	23021	23159	39130678	39130816	138	0.3791866028708134	0.412200956937799	18	23160	23311	TAATATTTACTGTTTGCACTAAGGCAATTGAGTATTATGAGGCTGCC	AGCAGGCACTGGAACATGACATTGGTGAGGCAGCATTGTAACCCATT	AAGGCA	TTGGTG	FALSE	FALSE	ENST00000431162.6
39130992	39131095	1	3	ENSG00000168026	23312	23415	39130969	39131072	103	0.3545454545454545	0.3791866028708134	19	23416	25371	TAATTTGAGTTTCCATTTAACAGTCCAAGACATCCCATCCATGATGA	GCTGTGATAGAAACTTTGAACAAGGTAATTGACAGGTGGACTCAAGC	CAGTCC	AAGGTA	FALSE	FALSE	ENST00000431162.6
39133052	39133240	1	3	ENSG00000168026	25372	25560	39133029	39133217	188	0.3095693779904306	0.3545454545454545	20	25561	26537	CCTGGCTTGATTGGTTTCTCGAGGCCTTGGACCTCCAGTCTCGGATA	TCCTACTTGCCAACTGACAATAAGGTGAGTGGCCCTCAAAGCAAGAG	GAGGCC	AAGGTG	FALSE	FALSE	ENST00000431162.6
39134218	39134328	1	3	ENSG00000168026	26538	26648	39134195	39134305	110	0.2832535885167464	0.3095693779904306	21	26649	27412	TATTATATCCGGCCTTGTCCCAGGTGATGCTGGAGCTGGCGCAGCTC	CAGAACCATGAGACCGCTTCTGTGGTAGGAAGCCCCCAGCACCCACT	CAGGTG	GTGGTA	FALSE	FALSE	ENST00000431162.6
39135093	39135174	1	3	ENSG00000168026	27413	27494	39135070	39135151	81	0.2638755980861244	0.2832535885167464	22	27495	28676	GAGCTTTGTGTGTTTTCTGATAGTTGATGGCTGACCTGATGTTTAGA	ACCAAGTCTTGGAGAAAGCGCCAGGTAATTCTGCCCATGGAGACTGC	TAGTTG	CAGGTA	FALSE	FALSE	ENST00000431162.6
39136357	39136507	1	3	ENSG00000168026	28677	28827	39136334	39136484	150	0.22799043062200952	0.2638755980861244	23	28828	29218	GAGATTTCTGTCTCTTATTTTAGACAATTTTTTGGTATTGCATAAAT	TTACTGCAGAGGTATCTACTGCTGGTGAGTTGGGTGTGGTGTGTTGA	TAGACA	CTGGTG	FALSE	FALSE	ENST00000431162.6
39136899	39137060	1	3	ENSG00000168026	29219	29380	39136876	39137037	161	0.18947368421052635	0.22799043062200952	24	29381	29514	TCTTGGTGTTTTCTCCACCACAGGCACATAGGGCAGCCCAACGAAGC	TGAGAACCAGGGAGCTGAGAGCAAGTAAGGGCCCATGGAGGCAGGGG	CAGGCA	CAAGTA	FALSE	FALSE	ENST00000431162.6
39137195	39137387	1	3	ENSG00000168026	29515	29707	39137172	39137364	192	0.1435406698564593	0.18947368421052635	25	29708	29805	ATACCCAGGTCTAACACCTGCAGCTACATGGAGAAGAAGGAGTTGGA	TTCATCCAGATAGCGCAGGCTGAGGTGTGGCTGGTGGGGACTGGCGG	CAGCTA	GAGGTG	FALSE	FALSE	ENST00000431162.6
39137486	39137710	1	3	ENSG00000168026	29806	30030	39137463	39137687	224	0.0899521531100479	0.1435406698564593	26	30031	30586	TCCACTTCCTACCTGGTGTGTAGAAGGACAGCGTCCCTGCCCTGCTG	CGGCGCTGTGTGCAATACAACAAGGCAAGGAGCCACACACACACTAG	TAGAAG	AAGGCA	FALSE	FALSE	ENST00000431162.6
39138267	39138387	1	3	ENSG00000168026	30587	30707	39138244	39138364	120	0.06124401913875599	0.0899521531100479	27	30708	30875	GCTCTAACTGGCTTTCCCTGCAGTCCTGCTACAAGGCCTATGAGTAC	GTCATCACGCCAACCCTGCCATTGGTAAGGCAACCAGCCAGGGTGCA	CAGTCC	TTGGTA	FALSE	FALSE	ENST00000431162.6
39138556	39138623	1	3	ENSG00000168026	30876	30943	39138533	39138600	67	0.04521531100478471	0.06124401913875599	28	30944	31030	TTTGCTCTCCATGTCCCCGGTAGGCTTCAAACTTGCTTTCAACTACC	GAGGCCATTGAAATCTGCAACGATGTAAGCCAGCAGCCTTGGTGGGG	TAGGCT	GATGTA	FALSE	FALSE	ENST00000431162.6
39138711	39138900	1	3	ENSG00000168026	31031	31220	39138688	39138877	189	0	0.04521531100478471	29	31221	31243	CACCCATTCTCTCTCTGTTCCAGGTCCTCAGGGAGCACCCCGACTAC	CAGAAAATGACACATTCTTCCCCATTTCTATAGTGTATGTGGTTTAT	CAGGTC	CCATTT	TRUE	FALSE	ENST00000431162.6
39107729	39107864	1	3	ENSG00000168026	24	159	39107706	39107841	135	0.9659004799191715	1	1	160	1379	CTAGCAGCTCGGTTTCCAAGGACTGTAACGCCTTCAACCGCCCGCCG	AGCAGCAATGACTCCTCCCTTATGGTGCGTGGCCCGGGCGCTGTCCG	GACTGT	ATGGTG	FALSE	FALSE	ENST00000430597.6
39109085	39109214	1	3	ENSG00000168026	1380	1509	39109062	39109191	129	0.9333164940641576	0.9659004799191715	2	1510	2323	CAGTTATGTCTTCCTTCATACAGGCTGGGATCATTTACTATAGCCAG	AAGCCTATGGAGTCCTCAAAGAAGGTAAGGACTTGGCAGTGTTGGTC	CAGGCT	AAGGTA	FALSE	FALSE	ENST00000430597.6
39110029	39110139	1	3	ENSG00000168026	2324	2434	39110006	39110116	110	0.9055316999242233	0.9333164940641576	3	2435	3145	AACTATGTGGACTGTCTTTGCAGAGCACATCCAGGATGCCATCAGTG	CTCACAAAAGATGTGAAATCATTGGTGAGTGCCACCATGCTCAACCA	CAGAGC	TTGGTG	FALSE	FALSE	ENST00000430597.6
39110851	39111017	1	3	ENSG00000168026	3146	3312	39110828	39110994	166	0.863601919676686	0.9055316999242233	4	3313	4752	TTCCTTCGCTCTTGGATTTACAGACCGAGAAGCAATTCAGGAGCTTG	AAGATTTCTAGAGGCTTCAGAGAGGTACTTACCACACCATGGGGACA	CAGACC	GAGGTA	FALSE	FALSE	ENST00000430597.6
39112458	39112580	1	3	ENSG00000168026	4753	4875	39112435	39112557	122	0.8327860570851225	0.863601919676686	5	4876	6879	CTTTCATCTTGTTCTCATCCCAGGCCTATGTGCTCAGAGGCTGGGTG	GATGTGCTGGGGCTGATGGGAAAGGTGGGCAGTGGAAAAGGGAGAGG	CAGGCC	AAGGTG	FALSE	FALSE	ENST00000430597.6
39114585	39114742	1	3	ENSG00000168026	6880	7037	39114562	39114719	157	0.7931295781763071	0.8327860570851225	6	7038	10363	CTCTTCTGTCTGGCTCCCAACAGGCAATGTACTTCATGATGCAGCAG	GCAGACAGTAGAAATGGGACACAGGTGAGCTACTGCACAAATGGGCA	CAGGCA	CAGGTG	FALSE	FALSE	ENST00000430597.6
39118069	39118153	1	3	ENSG00000168026	10364	10448	39118046	39118130	84	0.7719120990149028	0.7931295781763071	7	10449	12216	TGTGCCTCCTCTTCTTCCTTCAGAATCCTAGAAAAAGATGAGAGCAA	GCAAGAGAAGGAAACATGACCACAGTAAGTTCTTTGAAGACTCAGAA	CAGAAT	ACAGTA	FALSE	FALSE	ENST00000430597.6
39119922	39120020	1	3	ENSG00000168026	12217	12315	39119899	39119997	98	0.7471583733265976	0.7719120990149028	8	12316	13291	CATTCTCTGTTTTGTCCCTGCAGGCTACCAATCACGTTAGAAATCTG	AAAATTATTGTGGTTAGCCGACTGGTAAGAAGGTTCTTTCCTGGTTC	CAGGCT	CTGGTA	FALSE	FALSE	ENST00000430597.6
39120997	39121189	1	3	ENSG00000168026	13292	13484	39120974	39121166	192	0.6986612781005304	0.7471583733265976	9	13485	17357	TCCCACCTTCCTGTTTCTTGCAGTGTGGGAGTCACCAGGTGATTCTA	AGGATGGCATGGCTGGTTTGACAGGTATATGCAGGTGTGGCAGGGCT	CAGTGT	CAGGTA	FALSE	FALSE	ENST00000430597.6
39125063	39125160	1	3	ENSG00000168026	17358	17455	39125040	39125137	97	0.674160141449861	0.6986612781005304	10	17456	17626	TCATTGTTTTGTCCCATTTACAGGGATCATCTTGTGTCATATCTTAG	CAGAAGTCCCTTGGGAAGTCTGAGGTCAGAGCTCCCTGGGGGTATGG	CAGGGA	GAGGTC	FALSE	FALSE	ENST00000430597.6
39125332	39125532	1	3	ENSG00000168026	17627	17827	39125309	39125509	200	0.6236423339227077	0.674160141449861	11	17828	18555	AGACTCGGTCCTCTCTTCCACAGGTGCTAATTTTCCTCCAAGCCCTC	TACTTGCTCTTCTGCCCCAAGCAGGTTAGGGGAAGGCCTGTCTTCAT	CAGGTG	CAGGTT	FALSE	FALSE	ENST00000430597.6
39126261	39126390	1	3	ENSG00000168026	18556	18685	39126238	39126367	129	0.5910583480676939	0.6236423339227077	12	18686	20625	CCTCCACCGCCGTGTTCCCACAGCCCAGGTTACCAGGCCAGATCGTG	TGGCTCAGGTCAGGTATTACTCAGGTGAGCGGGGGATCCTGACAGCC	CAGCCC	CAGGTG	FALSE	FALSE	ENST00000430597.6
39128331	39128488	1	3	ENSG00000168026	20626	20783	39128308	39128465	157	0.5514018691588785	0.5910583480676939	13	20784	21011	AGAGGTTTGTGTATTATTTCTAGGAGAGCTAGAGAATGCCCAGAGCA	CTGGGTGTCAGCCACAACTTCCAGGTGGGTGCCCTCTCATCCTCTCA	TAGGAG	CAGGTG	FALSE	FALSE	ENST00000430597.6
39128717	39128932	1	3	ENSG00000168026	21012	21227	39128694	39128909	215	0.4970952260671887	0.5514018691588785	14	21228	21366	ACACTCTGCTGTGCTCCTCCTAGGTCCGAGATCACCCCCTCTACCAC	GCCCTCCGGCTGAATGGGGAGCTAGTAAGAAATGCCGTGCTCTCTTC	TAGGTC	CTAGTA	FALSE	FALSE	ENST00000430597.6
39129072	39129310	1	3	ENSG00000168026	21367	21605	39129049	39129287	238	0.43697903510987623	0.4970952260671887	15	21606	22373	TCTGTTTGATTCCCATGTTTTAGCATGAGGCCACCAAGGTCATGCAG	GCGCCTCTACATCAGATGCTACCGGTAAGCCCCACAGGCAGCACAAT	TAGCAT	CCGGTA	FALSE	FALSE	ENST00000430597.6
39130079	39130151	1	3	ENSG00000168026	22374	22446	39130056	39130128	72	0.418792624400101	0.43697903510987623	16	22447	22542	CTTTTGGTTACTCTTGCTTGCAGTGAGCTCTGTGAACATCTGCCTGG	GATGCCTTAATGAGCATTCTGGAGGTAAGTGAGAGGCCTCACAGCCT	CAGTGA	GAGGTA	FALSE	FALSE	ENST00000430597.6
39130248	39130358	1	3	ENSG00000168026	22543	22653	39130225	39130335	110	0.3910078302601667	0.418792624400101	17	22654	22995	CCCAAAGACACTTTCCCCACCAGCCCGAGAAGGCCCTGGAGGTCTAT	GTGAAGGCCCACCAGTATACTGAGGTCAGGCTGGGCTAGGGTGTGAA	CAGCCC	GAGGTC	FALSE	FALSE	ENST00000430597.6
39130701	39130839	1	3	ENSG00000168026	22996	23134	39130678	39130816	138	0.3561505430664309	0.3910078302601667	18	23135	23286	TAATATTTACTGTTTGCACTAAGGCAATTGAGTATTATGAGGCTGCC	AGCAGGCACTGGAACATGACATTGGTGAGGCAGCATTGTAACCCATT	AAGGCA	TTGGTG	FALSE	FALSE	ENST00000430597.6
39130992	39131095	1	3	ENSG00000168026	23287	23390	39130969	39131072	103	0.33013387218994694	0.3561505430664309	19	23391	25346	TAATTTGAGTTTCCATTTAACAGTCCAAGACATCCCATCCATGATGA	GCTGTGATAGAAACTTTGAACAAGGTAATTGACAGGTGGACTCAAGC	CAGTCC	AAGGTA	FALSE	FALSE	ENST00000430597.6
39133052	39133240	1	3	ENSG00000168026	25347	25535	39133029	39133217	188	0.2826471331144228	0.33013387218994694	20	25536	26512	CCTGGCTTGATTGGTTTCTCGAGGCCTTGGACCTCCAGTCTCGGATA	TCCTACTTGCCAACTGACAATAAGGTGAGTGGCCCTCAAAGCAAGAG	GAGGCC	AAGGTG	FALSE	FALSE	ENST00000430597.6
39134218	39134328	1	3	ENSG00000168026	26513	26623	39134195	39134305	110	0.2548623389744885	0.2826471331144228	21	26624	27387	TATTATATCCGGCCTTGTCCCAGGTGATGCTGGAGCTGGCGCAGCTC	CAGAACCATGAGACCGCTTCTGTGGTAGGAAGCCCCCAGCACCCACT	CAGGTG	GTGGTA	FALSE	FALSE	ENST00000430597.6
39135093	39135174	1	3	ENSG00000168026	27388	27469	39135070	39135151	81	0.23440262692599145	0.2548623389744885	22	27470	28651	GAGCTTTGTGTGTTTTCTGATAGTTGATGGCTGACCTGATGTTTAGA	ACCAAGTCTTGGAGAAAGCGCCAGGTAATTCTGCCCATGGAGACTGC	TAGTTG	CAGGTA	FALSE	FALSE	ENST00000430597.6
39136357	39136507	1	3	ENSG00000168026	28652	28802	39136334	39136484	150	0.19651427128062637	0.23440262692599145	23	28803	29193	GAGATTTCTGTCTCTTATTTTAGACAATTTTTTGGTATTGCATAAAT	TTACTGCAGAGGTATCTACTGCTGGTGAGTTGGGTGTGGTGTGTTGA	TAGACA	CTGGTG	FALSE	FALSE	ENST00000430597.6
39136899	39137060	1	3	ENSG00000168026	29194	29355	39136876	39137037	161	0.15584743622126795	0.19651427128062637	24	29356	29489	TCTTGGTGTTTTCTCCACCACAGGCACATAGGGCAGCCCAACGAAGC	TGAGAACCAGGGAGCTGAGAGCAAGTAAGGGCCCATGGAGGCAGGGG	CAGGCA	CAAGTA	FALSE	FALSE	ENST00000430597.6
39137195	39137253	1	3	ENSG00000168026	29490	29548	39137172	39137230	58	0.1411972720383935	0.15584743622126795	25	29549	29780	ATACCCAGGTCTAACACCTGCAGCTACATGGAGAAGAAGGAGTTGGA	TGAGCACCGCCGAGAAACTGCTGCGTGAGTTTTACCCACATTCAGAC	CAGCTA	TGCGTG	FALSE	FALSE	ENST00000430597.6
39137486	39137710	1	3	ENSG00000168026	29781	30005	39137463	39137687	224	0.0846173276079818	0.1411972720383935	26	30006	30561	TCCACTTCCTACCTGGTGTGTAGAAGGACAGCGTCCCTGCCCTGCTG	CGGCGCTGTGTGCAATACAACAAGGCAAGGAGCCACACACACACTAG	TAGAAG	AAGGCA	FALSE	FALSE	ENST00000430597.6
39138267	39138387	1	3	ENSG00000168026	30562	30682	39138244	39138364	120	0.054306643091689866	0.0846173276079818	27	30683	30850	GCTCTAACTGGCTTTCCCTGCAGTCCTGCTACAAGGCCTATGAGTAC	GTCATCACGCCAACCCTGCCATTGGTAAGGCAACCAGCCAGGGTGCA	CAGTCC	TTGGTA	FALSE	FALSE	ENST00000430597.6
39138556	39138623	1	3	ENSG00000168026	30851	30918	39138533	39138600	67	0.03738317757009346	0.054306643091689866	28	30919	31005	TTTGCTCTCCATGTCCCCGGTAGGCTTCAAACTTGCTTTCAACTACC	GAGGCCATTGAAATCTGCAACGATGTAAGCCAGCAGCCTTGGTGGGG	TAGGCT	GATGTA	FALSE	FALSE	ENST00000430597.6
39138711	39138859	1	3	ENSG00000168026	31006	31154	39138688	39138836	148	0	0.03738317757009346	29	31155	31177	CACCCATTCTCTCTCTGTTCCAGGTCCTCAGGGAGCACCCCGACTAC	TTGTGTGGAGGGATGGAAAGTGGGTCAGTGGAGAAGGGATTCAGAAA	CAGGTC	GGGTCA	TRUE	FALSE	ENST00000430597.6
39107730	39107864	1	3	ENSG00000168026	24	158	39107707	39107841	134	0.7563636363636363	1	1	159	1378	TAGCAGCTCGGTTTCCAAGGACTGTAACGCCTTCAACCGCCCGCCGC	AGCAGCAATGACTCCTCCCTTATGGTGCGTGGCCCGGGCGCTGTCCG	ACTGTA	ATGGTG	FALSE	FALSE	ENST00000431559.5
39109085	39109214	1	3	ENSG00000168026	1379	1508	39109062	39109191	129	0.5218181818181817	0.7563636363636363	2	1509	6878	CAGTTATGTCTTCCTTCATACAGGCTGGGATCATTTACTATAGCCAG	AAGCCTATGGAGTCCTCAAAGAAGGTAAGGACTTGGCAGTGTTGGTC	CAGGCT	AAGGTA	FALSE	FALSE	ENST00000431559.5
39114585	39114742	1	3	ENSG00000168026	6879	7036	39114562	39114719	157	0.23636363636363633	0.5218181818181817	3	7037	10362	CTCTTCTGTCTGGCTCCCAACAGGCAATGTACTTCATGATGCAGCAG	GCAGACAGTAGAAATGGGACACAGGTGAGCTACTGCACAAATGGGCA	CAGGCA	CAGGTG	FALSE	FALSE	ENST00000431559.5
39118069	39118153	1	3	ENSG00000168026	10363	10447	39118046	39118130	84	0.08363636363636362	0.23636363636363633	4	10448	12215	TGTGCCTCCTCTTCTTCCTTCAGAATCCTAGAAAAAGATGAGAGCAA	GCAAGAGAAGGAAACATGACCACAGTAAGTTCTTTGAAGACTCAGAA	CAGAAT	ACAGTA	FALSE	FALSE	ENST00000431559.5
39119922	39119968	1	3	ENSG00000168026	12216	12262	39119899	39119945	46	0	0.08363636363636362	5	12263	12285	CATTCTCTGTTTTGTCCCTGCAGGCTACCAATCACGTTAGAAATCTG	GATTAAGGCACTAGAGACAAGGGAACCCGAAAATCCAAGCCTCCATC	CAGGCT	GGAACC	TRUE	FALSE	ENST00000431559.5
39107806	39107864	1	3	ENSG00000168026	24	82	39107783	39107841	58	0.8960573476702509	1	1	83	1302	ATCCCGCTCTGCACCGCCCCACCAGACCCGGACTCGGAGCCGCGAGC	AGCAGCAATGACTCCTCCCTTATGGTGCGTGGCCCGGGCGCTGTCCG	ACCAGA	ATGGTG	FALSE	FALSE	ENST00000425163.5
39109085	39109214	1	3	ENSG00000168026	1303	1432	39109062	39109191	129	0.6648745519713262	0.8960573476702509	2	1433	2246	CAGTTATGTCTTCCTTCATACAGGCTGGGATCATTTACTATAGCCAG	AAGCCTATGGAGTCCTCAAAGAAGGTAAGGACTTGGCAGTGTTGGTC	CAGGCT	AAGGTA	FALSE	FALSE	ENST00000425163.5
39110029	39110233	1	3	ENSG00000168026	2247	2451	39110006	39110210	204	0.2992831541218638	0.6648745519713262	3	2452	3068	AACTATGTGGACTGTCTTTGCAGAGCACATCCAGGATGCCATCAGTG	GCCCCTCAAGGGCTGCCAAAGGAGGTATGTGCCCTGGTGGCTGTGCA	CAGAGC	GAGGTA	FALSE	FALSE	ENST00000425163.5
39110851	39111018	1	3	ENSG00000168026	3069	3236	39110828	39110995	167	0	0.2992831541218638	4	3237	3259	TTCCTTCGCTCTTGGATTTACAGACCGAGAAGCAATTCAGGAGCTTG	AGATTTCTAGAGGCTTCAGAGAGGTACTTACCACACCATGGGGACAA	CAGACC	AGGTAC	TRUE	FALSE	ENST00000425163.5
39107807	39107864	1	3	ENSG00000168026	24	81	39107784	39107841	57	0.9854331714796831	1	1	82	1301	TCCCGCTCTGCACCGCCCCACCAGACCCGGACTCGGAGCCGCGAGCG	AGCAGCAATGACTCCTCCCTTATGGTGCGTGGCCCGGGCGCTGTCCG	CCAGAC	ATGGTG	FALSE	FALSE	ENST00000440121.1
39109085	39109214	1	3	ENSG00000168026	1302	1431	39109062	39109191	129	0.9524661385126502	0.9854331714796831	2	1432	2245	CAGTTATGTCTTCCTTCATACAGGCTGGGATCATTTACTATAGCCAG	AAGCCTATGGAGTCCTCAAAGAAGGTAAGGACTTGGCAGTGTTGGTC	CAGGCT	AAGGTA	FALSE	FALSE	ENST00000440121.1
39110029	39110139	1	3	ENSG00000168026	2246	2356	39110006	39110116	110	0.9243547150523894	0.9524661385126502	3	2357	3067	AACTATGTGGACTGTCTTTGCAGAGCACATCCAGGATGCCATCAGTG	CTCACAAAAGATGTGAAATCATTGGTGAGTGCCACCATGCTCAACCA	CAGAGC	TTGGTG	FALSE	FALSE	ENST00000440121.1
39110851	39111017	1	3	ENSG00000168026	3068	3234	39110828	39110994	166	0.8819320214669052	0.9243547150523894	4	3235	6801	TTCCTTCGCTCTTGGATTTACAGACCGAGAAGCAATTCAGGAGCTTG	AAGATTTCTAGAGGCTTCAGAGAGGTACTTACCACACCATGGGGACA	CAGACC	GAGGTA	FALSE	FALSE	ENST00000440121.1
39114585	39114742	1	3	ENSG00000168026	6802	6959	39114562	39114719	157	0.8418093534372604	0.8819320214669052	5	6960	10285	CTCTTCTGTCTGGCTCCCAACAGGCAATGTACTTCATGATGCAGCAG	GCAGACAGTAGAAATGGGACACAGGTGAGCTACTGCACAAATGGGCA	CAGGCA	CAGGTG	FALSE	FALSE	ENST00000440121.1
39118069	39118153	1	3	ENSG00000168026	10286	10370	39118046	39118130	84	0.820342448249425	0.8418093534372604	6	10371	12138	TGTGCCTCCTCTTCTTCCTTCAGAATCCTAGAAAAAGATGAGAGCAA	GCAAGAGAAGGAAACATGACCACAGTAAGTTCTTTGAAGACTCAGAA	CAGAAT	ACAGTA	FALSE	FALSE	ENST00000440121.1
39119922	39120020	1	3	ENSG00000168026	12139	12237	39119899	39119997	98	0.7952977255302837	0.820342448249425	7	12238	13213	CATTCTCTGTTTTGTCCCTGCAGGCTACCAATCACGTTAGAAATCTG	AAAATTATTGTGGTTAGCCGACTGGTAAGAAGGTTCTTTCCTGGTTC	CAGGCT	CTGGTA	FALSE	FALSE	ENST00000440121.1
39120997	39121189	1	3	ENSG00000168026	13214	13406	39120974	39121166	192	0.7462305136723741	0.7952977255302837	8	13407	17279	TCCCACCTTCCTGTTTCTTGCAGTGTGGGAGTCACCAGGTGATTCTA	AGGATGGCATGGCTGGTTTGACAGGTATATGCAGGTGTGGCAGGGCT	CAGTGT	CAGGTA	FALSE	FALSE	ENST00000440121.1
39125063	39125160	1	3	ENSG00000168026	17280	17377	39125040	39125137	97	0.721441349348326	0.7462305136723741	9	17378	17548	TCATTGTTTTGTCCCATTTACAGGGATCATCTTGTGTCATATCTTAG	CAGAAGTCCCTTGGGAAGTCTGAGGTCAGAGCTCCCTGGGGGTATGG	CAGGGA	GAGGTC	FALSE	FALSE	ENST00000440121.1
39125332	39125532	1	3	ENSG00000168026	17549	17749	39125309	39125509	200	0.6703296703296704	0.721441349348326	10	17750	18477	AGACTCGGTCCTCTCTTCCACAGGTGCTAATTTTCCTCCAAGCCCTC	TACTTGCTCTTCTGCCCCAAGCAGGTTAGGGGAAGGCCTGTCTTCAT	CAGGTG	CAGGTT	FALSE	FALSE	ENST00000440121.1
39126261	39126390	1	3	ENSG00000168026	18478	18607	39126238	39126367	129	0.6373626373626373	0.6703296703296704	11	18608	20547	CCTCCACCGCCGTGTTCCCACAGCCCAGGTTACCAGGCCAGATCGTG	TGGCTCAGGTCAGGTATTACTCAGGTGAGCGGGGGATCCTGACAGCC	CAGCCC	CAGGTG	FALSE	FALSE	ENST00000440121.1
39128331	39128488	1	3	ENSG00000168026	20548	20705	39128308	39128465	157	0.5972399693329926	0.6373626373626373	12	20706	20933	AGAGGTTTGTGTATTATTTCTAGGAGAGCTAGAGAATGCCCAGAGCA	CTGGGTGTCAGCCACAACTTCCAGGTGGGTGCCCTCTCATCCTCTCA	TAGGAG	CAGGTG	FALSE	FALSE	ENST00000440121.1
39128717	39128932	1	3	ENSG00000168026	20934	21149	39128694	39128909	215	0.5422949143879376	0.5972399693329926	13	21150	21288	ACACTCTGCTGTGCTCCTCCTAGGTCCGAGATCACCCCCTCTACCAC	GCCCTCCGGCTGAATGGGGAGCTAGTAAGAAATGCCGTGCTCTCTTC	TAGGTC	CTAGTA	FALSE	FALSE	ENST00000440121.1
39129072	39129310	1	3	ENSG00000168026	21289	21527	39129049	39129287	238	0.48147201635573733	0.5422949143879376	14	21528	22295	TCTGTTTGATTCCCATGTTTTAGCATGAGGCCACCAAGGTCATGCAG	GCGCCTCTACATCAGATGCTACCGGTAAGCCCCACAGGCAGCACAAT	TAGCAT	CCGGTA	FALSE	FALSE	ENST00000440121.1
39130079	39130151	1	3	ENSG00000168026	22296	22368	39130056	39130128	72	0.46307181190902125	0.48147201635573733	15	22369	22464	CTTTTGGTTACTCTTGCTTGCAGTGAGCTCTGTGAACATCTGCCTGG	GATGCCTTAATGAGCATTCTGGAGGTAAGTGAGAGGCCTCACAGCCT	CAGTGA	GAGGTA	FALSE	FALSE	ENST00000440121.1
39130248	39130358	1	3	ENSG00000168026	22465	22575	39130225	39130335	110	0.4349603884487605	0.46307181190902125	16	22576	22917	CCCAAAGACACTTTCCCCACCAGCCCGAGAAGGCCCTGGAGGTCTAT	GTGAAGGCCCACCAGTATACTGAGGTCAGGCTGGGCTAGGGTGTGAA	CAGCCC	GAGGTC	FALSE	FALSE	ENST00000440121.1
39130701	39130839	1	3	ENSG00000168026	22918	23056	39130678	39130816	138	0.399693329925888	0.4349603884487605	17	23057	23208	TAATATTTACTGTTTGCACTAAGGCAATTGAGTATTATGAGGCTGCC	AGCAGGCACTGGAACATGACATTGGTGAGGCAGCATTGTAACCCATT	AAGGCA	TTGGTG	FALSE	FALSE	ENST00000440121.1
39130992	39131095	1	3	ENSG00000168026	23209	23312	39130969	39131072	103	0.37337081523128035	0.399693329925888	18	23313	25268	TAATTTGAGTTTCCATTTAACAGTCCAAGACATCCCATCCATGATGA	GCTGTGATAGAAACTTTGAACAAGGTAATTGACAGGTGGACTCAAGC	CAGTCC	AAGGTA	FALSE	FALSE	ENST00000440121.1
39133052	39133240	1	3	ENSG00000168026	25269	25457	39133029	39133217	188	0.32532583695374395	0.37337081523128035	19	25458	26434	CCTGGCTTGATTGGTTTCTCGAGGCCTTGGACCTCCAGTCTCGGATA	TCCTACTTGCCAACTGACAATAAGGTGAGTGGCCCTCAAAGCAAGAG	GAGGCC	AAGGTG	FALSE	FALSE	ENST00000440121.1
39134218	39134328	1	3	ENSG00000168026	26435	26545	39134195	39134305	110	0.2972144134934832	0.32532583695374395	20	26546	27309	TATTATATCCGGCCTTGTCCCAGGTGATGCTGGAGCTGGCGCAGCTC	CAGAACCATGAGACCGCTTCTGTGGTAGGAAGCCCCCAGCACCCACT	CAGGTG	GTGGTA	FALSE	FALSE	ENST00000440121.1
39135093	39135174	1	3	ENSG00000168026	27310	27391	39135070	39135151	81	0.2765141834909277	0.2972144134934832	21	27392	28573	GAGCTTTGTGTGTTTTCTGATAGTTGATGGCTGACCTGATGTTTAGA	ACCAAGTCTTGGAGAAAGCGCCAGGTAATTCTGCCCATGGAGACTGC	TAGTTG	CAGGTA	FALSE	FALSE	ENST00000440121.1
39136357	39136507	1	3	ENSG00000168026	28574	28724	39136334	39136484	150	0.23818042422693586	0.2765141834909277	22	28725	29115	GAGATTTCTGTCTCTTATTTTAGACAATTTTTTGGTATTGCATAAAT	TTACTGCAGAGGTATCTACTGCTGGTGAGTTGGGTGTGGTGTGTTGA	TAGACA	CTGGTG	FALSE	FALSE	ENST00000440121.1
39136899	39137060	1	3	ENSG00000168026	29116	29277	39136876	39137037	161	0.19703552261691792	0.23818042422693586	23	29278	29411	TCTTGGTGTTTTCTCCACCACAGGCACATAGGGCAGCCCAACGAAGC	TGAGAACCAGGGAGCTGAGAGCAAGTAAGGGCCCATGGAGGCAGGGG	CAGGCA	CAAGTA	FALSE	FALSE	ENST00000440121.1
39137195	39137387	1	3	ENSG00000168026	29412	29604	39137172	39137364	192	0.1479683107590084	0.19703552261691792	24	29605	29702	ATACCCAGGTCTAACACCTGCAGCTACATGGAGAAGAAGGAGTTGGA	TTCATCCAGATAGCGCAGGCTGAGGTGTGGCTGGTGGGGACTGGCGG	CAGCTA	GAGGTG	FALSE	FALSE	ENST00000440121.1
39137486	39137710	1	3	ENSG00000168026	29703	29927	39137463	39137687	224	0.09072323025811402	0.1479683107590084	25	29928	30483	TCCACTTCCTACCTGGTGTGTAGAAGGACAGCGTCCCTGCCCTGCTG	CGGCGCTGTGTGCAATACAACAAGGCAAGGAGCCACACACACACTAG	TAGAAG	AAGGCA	FALSE	FALSE	ENST00000440121.1
39138267	39138387	1	3	ENSG00000168026	30484	30604	39138244	39138364	120	0.06005622284692047	0.09072323025811402	26	30605	30772	GCTCTAACTGGCTTTCCCTGCAGTCCTGCTACAAGGCCTATGAGTAC	GTCATCACGCCAACCCTGCCATTGGTAAGGCAACCAGCCAGGGTGCA	CAGTCC	TTGGTA	FALSE	FALSE	ENST00000440121.1
39138556	39138623	1	3	ENSG00000168026	30773	30840	39138533	39138600	67	0.04293381037567079	0.06005622284692047	27	30841	30927	TTTGCTCTCCATGTCCCCGGTAGGCTTCAAACTTGCTTTCAACTACC	GAGGCCATTGAAATCTGCAACGATGTAAGCCAGCAGCCTTGGTGGGG	TAGGCT	GATGTA	FALSE	FALSE	ENST00000440121.1
39138711	39138879	1	3	ENSG00000168026	30928	31096	39138688	39138856	168	0	0.04293381037567079	28	31097	31119	CACCCATTCTCTCTCTGTTCCAGGTCCTCAGGGAGCACCCCGACTAC	TGGGTCAGTGGAGAAGGGATTCAGAAAATGACACATTCTTCCCCATT	CAGGTC	CAGAAA	TRUE	FALSE	ENST00000440121.1
39153438	39153575	-1	3	ENSG00000144655	24	161	39153598	39153461	137	0.9564110722239898	1	1	162	6876	CGCAGGCAGTCTCCCGCCGCCGCCGCCGCTGCCGGACGCGCAGAGCG	CCTCCGCGAGCGTCCGGATTGCAGGTGAGCGCCGAGGGGCCTCGGGC	CGCCGC	CAGGTG	FALSE	FALSE	ENST00000273153.9
39146478	39146722	-1	3	ENSG00000144655	6877	7121	39146745	39146501	244	0.8787782373528477	0.9564110722239898	2	7122	8342	GAGCCTTCTCATTCCTATTCCAGGCTGTCTGTCCCCAGACCCCAGAG	TCTGCGGCCCCAGAAGTTTCACCCGTGAGTACTCCCTCCCCTGGGAA	CAGGCT	CCCGTG	FALSE	FALSE	ENST00000273153.9
39144997	39145256	-1	3	ENSG00000144655	8343	8602	39145279	39145020	259	0.7963728921412663	0.8787782373528477	3	8603	9147	GCCCATCTTTGCCTGCTTTCTAGCCCTGTCTATCCTGAAGCGGGCTC	AAGTTGGAGATGCTGCAGTGGAAGGTAGAGAGAGTCCTCTCCGTGGC	TAGCCC	AAGGTA	FALSE	FALSE	ENST00000273153.9
39144137	39144451	-1	3	ENSG00000144655	9148	9462	39144474	39144160	314	0.6964683423480751	0.7963728921412663	4	9463	9554	ATCCCTCTTTCCTGTGGATGCAGCTTTCGGCAGCTGGGGTACCCCAG	AGCCTGGCAGGCATCAAGTGCCAGGTGTGGTGGCTGGACTGGGATGG	CAGCTT	CAGGTG	FALSE	FALSE	ENST00000273153.9
39141855	39144044	-1	3	ENSG00000144655	9555	11744	39144067	39141878	2189	0	0.6964683423480751	5	11745	11767	TGTACCTCTACTTTTCTCTGCAGATGGACCACACAGCATTCCCCTGT	ACCAATAAAGAGGCTTTATTTTTAGCAATGTGGTATGTATTTGTGGG	CAGATG	TTAGCA	TRUE	FALSE	ENST00000273153.9
39154497	39154562	-1	3	ENSG00000144655	24	89	39154585	39154520	65	0.9748840803709428	1	1	90	7863	TGGGATTCTGGTAAGCAGAGAGAGGGCAGGAGAGCATTCCAGTCGAG	AGCGTGAGGGTGGAAACGCTCGAGGTGATGAGTAGACTCGTACCTGC	AGAGGG	GAGGTG	FALSE	FALSE	ENST00000514182.1
39146478	39146722	-1	3	ENSG00000144655	7864	8108	39146745	39146501	244	0.8806027820710973	0.9748840803709428	2	8109	9329	GAGCCTTCTCATTCCTATTCCAGGCTGTCTGTCCCCAGACCCCAGAG	TCTGCGGCCCCAGAAGTTTCACCCGTGAGTACTCCCTCCCCTGGGAA	CAGGCT	CCCGTG	FALSE	FALSE	ENST00000514182.1
39144997	39145256	-1	3	ENSG00000144655	9330	9589	39145279	39145020	259	0.7805255023183926	0.8806027820710973	3	9590	10134	GCCCATCTTTGCCTGCTTTCTAGCCCTGTCTATCCTGAAGCGGGCTC	AAGTTGGAGATGCTGCAGTGGAAGGTAGAGAGAGTCCTCTCCGTGGC	TAGCCC	AAGGTA	FALSE	FALSE	ENST00000514182.1
39144137	39144451	-1	3	ENSG00000144655	10135	10449	39144474	39144160	314	0.6591962905718702	0.7805255023183926	4	10450	10541	ATCCCTCTTTCCTGTGGATGCAGCTTTCGGCAGCTGGGGTACCCCAG	AGCCTGGCAGGCATCAAGTGCCAGGTGTGGTGGCTGGACTGGGATGG	CAGCTT	CAGGTG	FALSE	FALSE	ENST00000514182.1
39142338	39144044	-1	3	ENSG00000144655	10542	12248	39144067	39142361	1706	0	0.6591962905718702	5	12249	12271	TGTACCTCTACTTTTCTCTGCAGATGGACCACACAGCATTCCCCTGT	CCTGGGCTGAACAGCTGTGACCAAAACTCCCTTCTGCCCCACCCTGC	CAGATG	CAAAAC	TRUE	FALSE	ENST00000514182.1
39192446	39192596	-1	3	ENSG00000168334	24	174	39192619	39192469	150	0.9751532217989067	1	1	175	3094	GGCAGCTGCTGGGGCTGGCAGGGGACAGAGACCTGGAGCCAGGGCAG	CCCATCAGCCAAGAGAGACCCTTGGTGAGTAACCTACCTCTCCATCC	GGGGAC	TTGGTG	FALSE	FALSE	ENST00000396251.1
39186089	39189525	-1	3	ENSG00000168334	3095	6531	39189548	39186112	3436	0.4059963558058638	0.9751532217989067	2	6532	6958	CTGTTTACTACCATTTCTCCCAGCATCCAGCCTCTACCCTGCTGAAC	CGGATCCCAGCAGCCCCCAGAAAGGTCAGTAGGGAAGAGCAAGCACT	CAGCAT	AAGGTC	FALSE	FALSE	ENST00000396251.1
39183210	39185661	-1	3	ENSG00000168334	6959	9410	39185684	39183233	2451	0	0.4059963558058638	3	9411	9433	TCCTCCTCCTCCTACTCTCCCAGCTGCTGTGACAGGACCTGACTTTC	ATCCAAGTTTTATTCTCTACTCTGTGCATGTCTGACTGTGTGTACAT	CAGCTG	CTGTGC	TRUE	FALSE	ENST00000396251.1
39192446	39192594	-1	3	ENSG00000168334	24	172	39192617	39192469	148	0.9770826881387427	1	1	173	3092	CAGCTGCTGGGGCTGGCAGGGGACAGAGACCTGGAGCCAGGGCAGCA	CCCATCAGCCAAGAGAGACCCTTGGTGAGTAACCTACCTCTCCATCC	GGACAG	TTGGTG	FALSE	FALSE	ENST00000340369.3
39183215	39189525	-1	3	ENSG00000168334	3093	9403	39189548	39183238	6310	0	0.9770826881387427	2	9404	9426	CTGTTTACTACCATTTCTCCCAGCATCCAGCCTCTACCCTGCTGAAC	AATAAATCCAAGTTTTATTCTCTACTCTGTGCATGTCTGACTGTGTG	CAGCAT	CTACTC	TRUE	FALSE	ENST00000340369.3
39192446	39192595	-1	3	ENSG00000168334	24	173	39192618	39192469	149	0.9425597532767926	1	1	174	6957	GCAGCTGCTGGGGCTGGCAGGGGACAGAGACCTGGAGCCAGGGCAGC	CCCATCAGCCAAGAGAGACCCTTGGTGAGTAACCTACCTCTCCATCC	GGGACA	TTGGTG	FALSE	FALSE	ENST00000421646.1
39183216	39185661	-1	3	ENSG00000168334	6958	9403	39185684	39183239	2445	0	0.9425597532767926	2	9404	9426	TCCTCCTCCTCCTACTCTCCCAGCTGCTGTGACAGGACCTGACTTTC	GAATAAATCCAAGTTTTATTCTCTACTCTGTGCATGTCTGACTGTGT	CAGCTG	TCTACT	TRUE	FALSE	ENST00000421646.1
39279954	39280034	-1	3	ENSG00000168329	24	104	39280057	39279977	80	0.9742268041237113	1	1	105	13539	GCTCTTAGAGGGAAGGAAAGGGAAATACTCGTCTCTGGTAAAGTCTG	GGTTCCCTTGGCAGTCCACGCCAGGTAGGTGCACAGGACTAGTTGGG	GGAAAT	CAGGTA	FALSE	FALSE	ENST00000399220.2
39263494	39266518	-1	3	ENSG00000168329	13540	16564	39266541	39263517	3024	0	0.9742268041237113	2	16565	16587	ACTTGTTTTTCTTTCTGATCCAGGCCTTCACCATGGATCAGTTCCCT	AATACATATTTTATAGAACTTCCATCTGTGTAATCTTCTTTCTCCTA	CAGGCC	CCATCT	TRUE	FALSE	ENST00000399220.2
39280249	39280439	-1	3	ENSG00000168329	24	214	39280462	39280272	190	0.940865234982882	1	1	215	13944	AAGCTCCCAGTGCCTGGGACTGCACTTTGAGGAGAAGAGCTGTGTGT	CCTGCCCCCCACCTCCAGGTTGGGGTAAGTGGCACCTCTCTCCCTCC	TGCACT	GGGGTA	FALSE	FALSE	ENST00000542107.5
39263495	39266518	-1	3	ENSG00000168329	13945	16968	39266541	39263518	3023	0	0.940865234982882	2	16969	16991	ACTTGTTTTTCTTTCTGATCCAGGCCTTCACCATGGATCAGTTCCCT	AAATACATATTTTATAGAACTTCCATCTGTGTAATCTTCTTTCTCCT	CAGGCC	TCCATC	TRUE	FALSE	ENST00000542107.5
39281043	39281273	-1	3	ENSG00000168329	24	254	39281296	39281066	230	0.9292960344297572	1	1	255	14778	TGGATGGGGAGCGGCCTGACTCTGCTTTTGTCCTGTGGCCTTCTGGC	CTCGGAACACCACAGCGACTAGAGGTAAGGGAGCACCGGATGTGGCT	TCTGCT	GAGGTA	FALSE	FALSE	ENST00000541347.5
39263495	39266518	-1	3	ENSG00000168329	14779	17802	39266541	39263518	3023	0	0.9292960344297572	2	17803	17825	ACTTGTTTTTCTTTCTGATCCAGGCCTTCACCATGGATCAGTTCCCT	AAATACATATTTTATAGAACTTCCATCTGTGTAATCTTCTTTCTCCT	CAGGCC	TCCATC	TRUE	FALSE	ENST00000541347.5
39281609	39281735	-1	3	ENSG00000168329	24	150	39281758	39281632	126	0.9599872975547793	1	1	151	15240	GAGAGCACAGTAGGAAGTGAGAAGGGGCGGGCCGTGCTTACCAGGCC	TCTGGGTGGAGAATGGCCAGTGGGGTAAGTGGTGAGAGGAAAGACAG	GAAGGG	GGGGTA	FALSE	FALSE	ENST00000358309.3
39263495	39266518	-1	3	ENSG00000168329	15241	18264	39266541	39263518	3023	0	0.9599872975547793	2	18265	18287	ACTTGTTTTTCTTTCTGATCCAGGCCTTCACCATGGATCAGTTCCCT	AAATACATATTTTATAGAACTTCCATCTGTGTAATCTTCTTTCTCCT	CAGGCC	TCCATC	TRUE	FALSE	ENST00000358309.3
39280249	39280439	-1	3	ENSG00000168329	24	214	39280462	39280272	190	0.727403156384505	1	1	215	13944	AAGCTCCCAGTGCCTGGGACTGCACTTTGAGGAGAAGAGCTGTGTGT	CCTGCCCCCCACCTCCAGGTTGGGGTAAGTGGCACCTCTCTCCCTCC	TGCACT	GGGGTA	FALSE	FALSE	ENST00000435290.1
39266011	39266518	-1	3	ENSG00000168329	13945	14452	39266541	39266034	507	0	0.727403156384505	2	14453	14475	ACTTGTTTTTCTTTCTGATCCAGGCCTTCACCATGGATCAGTTCCCT	TGGTGGCAGCACCCCAGTTCATGTTCACAAAGCAGAAAGAAAATGAA	CAGGCC	TGTTCA	TRUE	FALSE	ENST00000435290.1
39281043	39281273	-1	3	ENSG00000168329	24	254	39281296	39281066	230	0.5870736086175943	1	1	255	14778	TGGATGGGGAGCGGCCTGACTCTGCTTTTGTCCTGTGGCCTTCTGGC	CTCGGAACACCACAGCGACTAGAGGTAAGGGAGCACCGGATGTGGCT	TCTGCT	GAGGTA	FALSE	FALSE	ENST00000412814.1
39266191	39266518	-1	3	ENSG00000168329	14779	15106	39266541	39266214	327	0	0.5870736086175943	2	15107	15129	ACTTGTTTTTCTTTCTGATCCAGGCCTTCACCATGGATCAGTTCCCT	ATGCCATGTGCAAATTCACTACCGCCTTCTTCTTCATCGGCTTTTTT	CAGGCC	CCGCCT	TRUE	FALSE	ENST00000412814.1
39329706	39329829	1	3	ENSG00000179934	24	147	39329683	39329806	123	0.9016786570743405	1	1	148	2635	GACTGCCTTCTCTCCATCTGCTGTTTGTAGTGGGAGGATACCTCCAG	TCCAGAACAAAGGCTGTCACTAAGGTATGTGCTACAAGCATCCTTGG	CTGTTT	AAGGTA	FALSE	FALSE	ENST00000326306.4
39332318	39333446	1	3	ENSG00000179934	2636	3764	39332295	39333423	1128	0	0.9016786570743405	2	3765	3787	CTTTTATGTGTCTCTGTGACCAGGTCCCGCTGCCTTGATGGATTATA	AAAACATTTTCTTGAATGGCATGCTAGTAGCAGTGAGCAAAGGTGTG	CAGGTC	TGCTAG	TRUE	FALSE	ENST00000326306.4
39329773	39329829	1	3	ENSG00000179934	24	80	39329750	39329806	56	0.947906976744186	1	1	81	2568	CTGCACTCACATGAGGATACAGACTTTGTGAAGAAGGAATTGGCAAC	TCCAGAACAAAGGCTGTCACTAAGGTATGTGCTACAAGCATCCTTGG	AGACTT	AAGGTA	FALSE	FALSE	ENST00000414803.1
39332318	39332431	1	3	ENSG00000179934	2569	2682	39332295	39332408	113	0.8427906976744186	0.947906976744186	2	2683	2855	CTTTTATGTGTCTCTGTGACCAGGTCCCGCTGCCTTGATGGATTATA	ATGCGGAACTTATTCAGACAAATGGCAAGTTGCTCCTTGCTGTCTTT	CAGGTC	ATGGCA	FALSE	FALSE	ENST00000414803.1
39332605	39333511	1	3	ENSG00000179934	2856	3762	39332582	39333488	906	0	0.8427906976744186	3	3763	3785	TTGTCTTCTCCTTCCCCTTTCAGACCTACTATCTGCTGGACCAGTGG	AAAAAGTTCAGCATGAAGGATGCCATATATGTTGTTGCCAACACTTG	CAGACC	GCCATA	TRUE	FALSE	ENST00000414803.1
39383348	39383793	1	3	ENSG00000144659	24	469	39383325	39383770	445	0.7896975425330812	1	1	470	6170	TCACGTGACAAGCGTCCCACCCGGAAGCGAAATCTCCCCTTCTACAG	GGAGACACGGTGGAAACGCTTATGGTGAGGGCACTGCGGGGAAGGAA	CCGGAA	ATGGTG	FALSE	FALSE	ENST00000273158.9
39389495	39389616	1	3	ENSG00000144659	6171	6292	39389472	39389593	121	0.7325141776937618	0.7896975425330812	2	6293	7098	CACAATATTGTCTTATCCTGCAGTTACATCCGGTGATCAAGGCTTTC	AACCCTCCAGCCCTCAGATCATGGGTAGGCCCTGCATTTCATTGGGG	CAGTTA	TGGGTA	FALSE	FALSE	ENST00000273158.9
39390423	39390507	1	3	ENSG00000144659	7099	7183	39390400	39390484	84	0.6928166351606806	0.7325141776937618	3	7184	8116	GTCTCCATTTTGTCTGCTTTCAGGTCTAGACGTGTTGGGATGTTGGC	GGCCTTTGGAAAGGGATGTCCCCTGTAAGCTGCCATCTGGGTCTAGG	CAGGTC	CCTGTA	FALSE	FALSE	ENST00000273158.9
39391441	39391620	1	3	ENSG00000144659	8117	8296	39391418	39391597	179	0.6082230623818525	0.6928166351606806	4	8297	8528	TTTCTCCCTGACCTTCTCTGCAGTCCATTGTGAGATGTGTCCCTGGC	ACTGTAATCAAGACGCGCTATGAGGTGAGTTCAACCACTTTAGGGCC	CAGTCC	GAGGTG	FALSE	FALSE	ENST00000273158.9
39391853	39392021	1	3	ENSG00000144659	8529	8697	39391830	39391998	168	0.52882797731569	0.6082230623818525	5	8698	11085	CTGGTTCTGTGCTCTCTTTGCAGAGTGGGAAATATGGCTATGAGAGT	AGACCAAAAATATAGTGCCTCATGGTAGGGATAAAGGAAGATCTGGG	CAGAGT	ATGGTA	FALSE	FALSE	ENST00000273158.9
39394410	39394576	1	3	ENSG00000144659	11086	11252	39394387	39394553	166	0.4503780718336484	0.52882797731569	6	11253	13073	ATGTTACCTTTGTTCTATTTCAGACCAGGTGGATGCAACCCTTATTC	CAAGCAGTGACACTTATTTTCAAAGTAAGACTACAAAATAAGTACTG	CAGACC	AAAGTA	FALSE	FALSE	ENST00000273158.9
39396398	39397351	1	3	ENSG00000144659	13074	14027	39396375	39397328	953	0	0.4503780718336484	7	14028	14050	TCTGACATTTATTTTCACCATAGGACTATGGACTACGTGGCTTCTTC	CCTATGTAGGTCCCTAAAACCTAATTTCTGTTCAAAAAAGCAGCTTT	TAGGAC	TAATTT	TRUE	FALSE	ENST00000273158.9
39383389	39383793	1	3	ENSG00000144659	24	428	39383366	39383770	404	0.5042944785276073	1	1	429	5996	CTACAGAGTTCCTCCGGCGCTTCCTCCACCCCGGGATACACAGAACC	GGAGACACGGTGGAAACGCTTATGGTGAGGGCACTGCGGGGAAGGAA	TTCCTC	ATGGTG	FALSE	FALSE	ENST00000431510.1
39389362	39389389	1	3	ENSG00000144659	5997	6024	39389339	39389366	27	0.4711656441717792	0.5042944785276073	2	6025	6129	GCTATACTTTTTCCTTCTCCGAGGTATGAAGAAAACATGAGGCACCA	GAAGAAAACATGAGGCACCACCAGGTAAGTGTCTAAGAGACCATTAT	GAGGTA	CAGGTA	FALSE	FALSE	ENST00000431510.1
39389495	39389616	1	3	ENSG00000144659	6130	6251	39389472	39389593	121	0.3226993865030675	0.4711656441717792	3	6252	7057	CACAATATTGTCTTATCCTGCAGTTACATCCGGTGATCAAGGCTTTC	AACCCTCCAGCCCTCAGATCATGGGTAGGCCCTGCATTTCATTGGGG	CAGTTA	TGGGTA	FALSE	FALSE	ENST00000431510.1
39390423	39390507	1	3	ENSG00000144659	7058	7142	39390400	39390484	84	0.21963190184049075	0.3226993865030675	4	7143	8075	GTCTCCATTTTGTCTGCTTTCAGGTCTAGACGTGTTGGGATGTTGGC	GGCCTTTGGAAAGGGATGTCCCCTGTAAGCTGCCATCTGGGTCTAGG	CAGGTC	CCTGTA	FALSE	FALSE	ENST00000431510.1
39391441	39391620	1	3	ENSG00000144659	8076	8255	39391418	39391597	179	0	0.21963190184049075	5	8256	8278	TTTCTCCCTGACCTTCTCTGCAGTCCATTGTGAGATGTGTCCCTGGC	ACTGTAATCAAGACGCGCTATGAGGTGAGTTCAACCACTTTAGGGCC	CAGTCC	GAGGTG	TRUE	FALSE	ENST00000431510.1
39406689	39406764	1	3	ENSG00000168028	24	99	39406666	39406741	75	0.9355670103092784	1	1	100	955	CTTTGCCATTGGCTGACAACGGAGTACATAAGGACGTCATTTCCTGC	GGGGTCCATACGGCGTTGTTCTGGGTGAGTTCCGTGTAGCGTCCCTG	GGAGTA	TGGGTG	FALSE	FALSE	ENST00000301821.10
39407621	39407786	1	3	ENSG00000168028	956	1121	39407598	39407763	165	0.7938144329896908	0.9355670103092784	2	1122	1940	AATAGGTTGCTCTCTTATTTCAGATTCCCGTCGTAACTTAAAGGGAA	ACATCTATAAAAGGAAAAGTGATGGTTAGTCATTGCTTTAATTTTTT	CAGATT	ATGGTT	FALSE	FALSE	ENST00000301821.10
39408606	39408724	1	3	ENSG00000168028	1941	2059	39408583	39408701	118	0.6924398625429553	0.7938144329896908	3	2060	4088	CAAATCCTTCTGCCCTCACTTAGGCATCTATATCATAAATCTCAAGA	ATATCCTCCAGGAATACTGGCCAGGTTTGTGGAACAGTGGTTAGTTT	TAGGCA	CAGGTT	FALSE	FALSE	ENST00000301821.10
39410754	39410999	1	3	ENSG00000168028	4089	4334	39410731	39410976	245	0.4819587628865979	0.6924398625429553	4	4335	4983	ACTAACTTTTAAATTCTTCAAAGAGGGCTGTGCTGAAGTTTGCTGCT	ATTGCCATCCCATGCAACAACAAGGTAATGATTTTAGGATCTAGAGT	AAGAGG	AAGGTA	FALSE	FALSE	ENST00000301821.10
39411649	39411777	1	3	ENSG00000168028	4984	5112	39411626	39411754	128	0.37199312714776633	0.4819587628865979	5	5113	5230	TAATAATCTGCCACTCTTGGCAGGGAGCTCACTCAGTGGGTTTGATG	TACTTCTACAGAGATCCTGAAGAGGTAAGCTTCTCCAAAGGCTTGTG	CAGGGA	GAGGTA	FALSE	FALSE	ENST00000301821.10
39411896	39412061	1	3	ENSG00000168028	5231	5396	39411873	39412038	165	0.23024054982817865	0.37199312714776633	6	5397	5608	CCTCTTTTTTTTTTGTAACCCAGATTGAAAAAGAAGAGCAGGCTGCT	TGCCTATTCAGCAATTCCCTACTGGTATGTATCAGGATAGAGGTGAA	CAGATT	CTGGTA	FALSE	FALSE	ENST00000301821.10
39412274	39412542	1	3	ENSG00000168028	5609	5877	39412251	39412519	268	0	0.23024054982817865	7	5878	5900	TTTTTTTGGTATTCTCTTAACAGAAGACTGGAGCGCTCAGCCTGCCA	CTCGACATGAGTTGTACTTCTAAAGCCCACTGTAGATAGTGTATATT	CAGAAG	AAAGCC	TRUE	FALSE	ENST00000301821.10
39406733	39406764	1	3	ENSG00000168028	24	55	39406710	39406741	31	0.9642857142857143	1	1	56	893	TGCCGCCTGTCTTTTCCGTGCTACCTGCAGAGGGGTCCATACGGCGT	GGGGTCCATACGGCGTTGTTCTGGGTGAGTTCCGTGTAGCGTCCCTG	CTACCT	TGGGTG	FALSE	FALSE	ENST00000458478.5
39407603	39407786	1	3	ENSG00000168028	894	1077	39407580	39407763	183	0.7534562211981567	0.9642857142857143	2	1078	1896	CTCAATGGAATGAAAAGAAATAGGTTGCTCTCTTATTTCAGATTCCC	ACATCTATAAAAGGAAAAGTGATGGTTAGTCATTGCTTTAATTTTTT	TAGGTT	ATGGTT	FALSE	FALSE	ENST00000458478.5
39408606	39408724	1	3	ENSG00000168028	1897	2015	39408583	39408701	118	0.6175115207373272	0.7534562211981567	3	2016	4044	CAAATCCTTCTGCCCTCACTTAGGCATCTATATCATAAATCTCAAGA	ATATCCTCCAGGAATACTGGCCAGGTTTGTGGAACAGTGGTTAGTTT	TAGGCA	CAGGTT	FALSE	FALSE	ENST00000458478.5
39410754	39410999	1	3	ENSG00000168028	4045	4290	39410731	39410976	245	0.3352534562211982	0.6175115207373272	4	4291	4939	ACTAACTTTTAAATTCTTCAAAGAGGGCTGTGCTGAAGTTTGCTGCT	ATTGCCATCCCATGCAACAACAAGGTAATGATTTTAGGATCTAGAGT	AAGAGG	AAGGTA	FALSE	FALSE	ENST00000458478.5
39411649	39411777	1	3	ENSG00000168028	4940	5068	39411626	39411754	128	0.18778801843317972	0.3352534562211982	5	5069	5186	TAATAATCTGCCACTCTTGGCAGGGAGCTCACTCAGTGGGTTTGATG	TACTTCTACAGAGATCCTGAAGAGGTAAGCTTCTCCAAAGGCTTGTG	CAGGGA	GAGGTA	FALSE	FALSE	ENST00000458478.5
39411896	39412059	1	3	ENSG00000168028	5187	5350	39411873	39412036	163	0	0.18778801843317972	6	5351	5373	CCTCTTTTTTTTTTGTAACCCAGATTGAAAAAGAAGAGCAGGCTGCT	TGTGCCTATTCAGCAATTCCCTACTGGTATGTATCAGGATAGAGGTG	CAGATT	TACTGG	TRUE	FALSE	ENST00000458478.5
39406735	39406764	1	3	ENSG00000168028	24	53	39406712	39406741	29	0.9717073170731707	1	1	54	909	CCGCCTGTCTTTTCCGTGCTACCTGCAGAGGGGTCCATACGGCGTTG	GGGGTCCATACGGCGTTGTTCTGGGTGAGTTCCGTGTAGCGTCCCTG	ACCTGC	TGGGTG	FALSE	FALSE	ENST00000443003.2
39407621	39407786	1	3	ENSG00000168028	910	1075	39407598	39407763	165	0.8107317073170732	0.9717073170731707	2	1076	1894	AATAGGTTGCTCTCTTATTTCAGATTCCCGTCGTAACTTAAAGGGAA	ACATCTATAAAAGGAAAAGTGATGGTTAGTCATTGCTTTAATTTTTT	CAGATT	ATGGTT	FALSE	FALSE	ENST00000443003.2
39408606	39408739	1	3	ENSG00000168028	1895	2028	39408583	39408716	133	0.6809756097560975	0.8107317073170732	3	2029	4042	CAAATCCTTCTGCCCTCACTTAGGCATCTATATCATAAATCTCAAGA	ACTGGCCAGGTTTGTGGAACAGTGGTTAGTTTTTATATTATAGAAAT	TAGGCA	GTGGTT	FALSE	FALSE	ENST00000443003.2
39410754	39410999	1	3	ENSG00000168028	4043	4288	39410731	39410976	245	0.44195121951219507	0.6809756097560975	4	4289	4937	ACTAACTTTTAAATTCTTCAAAGAGGGCTGTGCTGAAGTTTGCTGCT	ATTGCCATCCCATGCAACAACAAGGTAATGATTTTAGGATCTAGAGT	AAGAGG	AAGGTA	FALSE	FALSE	ENST00000443003.2
39411649	39411777	1	3	ENSG00000168028	4938	5066	39411626	39411754	128	0.31707317073170727	0.44195121951219507	5	5067	5184	TAATAATCTGCCACTCTTGGCAGGGAGCTCACTCAGTGGGTTTGATG	TACTTCTACAGAGATCCTGAAGAGGTAAGCTTCTCCAAAGGCTTGTG	CAGGGA	GAGGTA	FALSE	FALSE	ENST00000443003.2
39411896	39412061	1	3	ENSG00000168028	5185	5350	39411873	39412038	165	0.15609756097560978	0.31707317073170727	6	5351	5562	CCTCTTTTTTTTTTGTAACCCAGATTGAAAAAGAAGAGCAGGCTGCT	TGCCTATTCAGCAATTCCCTACTGGTATGTATCAGGATAGAGGTGAA	CAGATT	CTGGTA	FALSE	FALSE	ENST00000443003.2
39412274	39412434	1	3	ENSG00000168028	5563	5723	39412251	39412411	160	0	0.15609756097560978	7	5724	5746	TTTTTTTGGTATTCTCTTAACAGAAGACTGGAGCGCTCAGCCTGCCA	GATGGAAAATAAACATCAGTTTCTAAAAGTTGTCTTCATTTAGTTTG	CAGAAG	TCTAAA	TRUE	FALSE	ENST00000443003.2
39406763	39407082	1	3	ENSG00000168028	24	343	39406740	39407059	319	0.5423242467718794	1	1	344	881	AGGGGTCCATACGGCGTTGTTCTGGGTGAGTTCCGTGTAGCGTCCCT	ATCCCTTCGGAGTCCCACACGGCGGTGAGTCTAGGCCCAGGCGCTGA	TCTGGG	GCGGTG	FALSE	FALSE	ENST00000444512.2
39407621	39407786	1	3	ENSG00000168028	882	1047	39407598	39407763	165	0.3055954088952654	0.5423242467718794	2	1048	1866	AATAGGTTGCTCTCTTATTTCAGATTCCCGTCGTAACTTAAAGGGAA	ACATCTATAAAAGGAAAAGTGATGGTTAGTCATTGCTTTAATTTTTT	CAGATT	ATGGTT	FALSE	FALSE	ENST00000444512.2
39408606	39408724	1	3	ENSG00000168028	1867	1985	39408583	39408701	118	0.13629842180774754	0.3055954088952654	3	1986	4014	CAAATCCTTCTGCCCTCACTTAGGCATCTATATCATAAATCTCAAGA	ATATCCTCCAGGAATACTGGCCAGGTTTGTGGAACAGTGGTTAGTTT	TAGGCA	CAGGTT	FALSE	FALSE	ENST00000444512.2
39410754	39410849	1	3	ENSG00000168028	4015	4110	39410731	39410826	95	0	0.13629842180774754	4	4111	4133	ACTAACTTTTAAATTCTTCAAAGAGGGCTGTGCTGAAGTTTGCTGCT	ACTAACCAGATCCAGGCAGCCTTCCGGGAGCCACGGCTTCTTGTGGT	AAGAGG	TTCCGG	TRUE	FALSE	ENST00000444512.2
39467198	39467283	1	3	ENSG00000168314	24	109	39467175	39467260	85	0.8490230905861457	1	1	110	348	ATAGCATGTTGGTGGAAGGGTGTGTGGTTTGGTAGGGTGAGCTGGTG	TTTATGTGGAATGAACCTTGAGGGGTGAGTTTTCACATGGGGTGTTG	TGTGTG	GGGGTG	FALSE	FALSE	ENST00000451925.5
39467523	39467740	1	3	ENSG00000168314	349	566	39467500	39467717	217	0.46358792184724684	0.8490230905861457	2	567	12865	GCTTTTGTTTGGTCTTTCTTTAGCCTTTTGTTTAAACTTTGTGTGGC	TCACACAACAACTGCTATTTGAAGGTAAGAGGATTCCATTGGTTTTT	TAGCCT	AAGGTA	FALSE	FALSE	ENST00000451925.5
39480040	39480123	1	3	ENSG00000168314	12866	12949	39480017	39480100	83	0.31616341030195383	0.46358792184724684	3	12950	34891	ATATTCTACTGCTTCACTTTTAGGAAAAAAAAAAAAAGAAGCAAATG	AGATGTGTACGGATGAAAATACAGGTACAAATGAATCTCTTATAGCC	TAGGAA	CAGGTA	FALSE	FALSE	ENST00000451925.5
39502066	39502244	1	3	ENSG00000168314	34892	35070	39502043	39502221	178	0	0.31616341030195383	4	35071	35093	CTCCTTGCATCGGCGATTTCCAGTGAGATGAGTCAGAAACCGGCCAA	GCTTCTACCAGAAGAAAGAGGAGGACTGGATCTGCTGCGCCTGCCAG	CAGTGA	AGGACT	TRUE	FALSE	ENST00000451925.5
39467605	39467740	1	3	ENSG00000168314	24	159	39467582	39467717	135	0.7571942446043165	1	1	160	12458	TGGATCTTCGCTGAGGACTCATCAAAAACACCTTGTGTAATGAAAAA	TCACACAACAACTGCTATTTGAAGGTAAGAGGATTCCATTGGTTTTT	ATCAAA	AAGGTA	FALSE	FALSE	ENST00000428261.5
39480040	39480123	1	3	ENSG00000168314	12459	12542	39480017	39480100	83	0.6079136690647482	0.7571942446043165	2	12543	31885	ATATTCTACTGCTTCACTTTTAGGAAAAAAAAAAAAAGAAGCAAATG	AGATGTGTACGGATGAAAATACAGGTACAAATGAATCTCTTATAGCC	TAGGAA	CAGGTA	FALSE	FALSE	ENST00000428261.5
39499467	39499532	1	3	ENSG00000168314	31886	31951	39499444	39499509	65	0.49100719424460426	0.6079136690647482	3	31952	34484	CCCATTACTCCTTCTTCCTGCAGCTTGAAGGCAGGTCCACGCCTCCT	ACTGACTCCTCGCTGAGTTCACAGGTATCTCATCCGTGCCCGACGTT	CAGCTT	CAGGTA	FALSE	FALSE	ENST00000428261.5
39502066	39502275	1	3	ENSG00000168314	34485	34694	39502043	39502252	209	0.1151079136690647	0.49100719424460426	4	34695	45801	CTCCTTGCATCGGCGATTTCCAGTGAGATGAGTCAGAAACCGGCCAA	CTGCTGCGCCTGCCAGAAGACCAGGTAAGCGGCCGCCCAGCCCCGCG	CAGTGA	CAGGTA	FALSE	FALSE	ENST00000428261.5
39513383	39513447	1	3	ENSG00000168314	45802	45866	39513360	39513424	64	0	0.1151079136690647	5	45867	45889	TTCTTTTTCTCTTTGTAAACCAGATTGAAAAGGAAGATCAGGCCAAC	CAAGGAGGAGTTTAAACTGAATGAACAACCTCGGCTCCTGGACTCAT	CAGATT	TGAACA	TRUE	FALSE	ENST00000428261.5
39467605	39467740	1	3	ENSG00000168314	24	159	39467582	39467717	135	0.8556149732620321	1	1	160	12458	TGGATCTTCGCTGAGGACTCATCAAAAACACCTTGTGTAATGAAAAA	TCACACAACAACTGCTATTTGAAGGTAAGAGGATTCCATTGGTTTTT	ATCAAA	AAGGTA	FALSE	FALSE	ENST00000420739.5
39480040	39480123	1	3	ENSG00000168314	12459	12542	39480017	39480100	83	0.7668449197860963	0.8556149732620321	2	12543	34484	ATATTCTACTGCTTCACTTTTAGGAAAAAAAAAAAAAGAAGCAAATG	AGATGTGTACGGATGAAAATACAGGTACAAATGAATCTCTTATAGCC	TAGGAA	CAGGTA	FALSE	FALSE	ENST00000420739.5
39502066	39502275	1	3	ENSG00000168314	34485	34694	39502043	39502252	209	0.5433155080213904	0.7668449197860963	3	34695	34953	CTCCTTGCATCGGCGATTTCCAGTGAGATGAGTCAGAAACCGGCCAA	CTGCTGCGCCTGCCAGAAGACCAGGTAAGCGGCCGCCCAGCCCCGCG	CAGTGA	CAGGTA	FALSE	FALSE	ENST00000420739.5
39502535	39502914	1	3	ENSG00000168314	34954	35333	39502512	39502891	379	0.13796791443850265	0.5433155080213904	4	35334	45801	CCAGCTTCTTTTGGCCCTCTCAGAACCAGCCGCCGTGCCAAGTCCCC	TCCCTTTTGTTCCCCAGCCCTAAGGTTAGTAGTTGCTTCCTGTGTTT	CAGAAC	AAGGTT	FALSE	FALSE	ENST00000420739.5
39513383	39513512	1	3	ENSG00000168314	45802	45931	39513360	39513489	129	0	0.13796791443850265	5	45932	45954	TTCTTTTTCTCTTTGTAAACCAGATTGAAAAGGAAGATCAGGCCAAC	CCCCTGGATGAAGTTATCTGGCTTCAAATATTATGCAGGGGCAAACA	CAGATT	CTTCAA	TRUE	FALSE	ENST00000420739.5
39467605	39467740	1	3	ENSG00000168314	24	159	39467582	39467717	135	0.7643979057591623	1	1	160	31885	TGGATCTTCGCTGAGGACTCATCAAAAACACCTTGTGTAATGAAAAA	TCACACAACAACTGCTATTTGAAGGTAAGAGGATTCCATTGGTTTTT	ATCAAA	AAGGTA	FALSE	FALSE	ENST00000415443.5
39499467	39499532	1	3	ENSG00000168314	31886	31951	39499444	39499509	65	0.6509598603839442	0.7643979057591623	2	31952	34484	CCCATTACTCCTTCTTCCTGCAGCTTGAAGGCAGGTCCACGCCTCCT	ACTGACTCCTCGCTGAGTTCACAGGTATCTCATCCGTGCCCGACGTT	CAGCTT	CAGGTA	FALSE	FALSE	ENST00000415443.5
39502066	39502275	1	3	ENSG00000168314	34485	34694	39502043	39502252	209	0.28621291448516584	0.6509598603839442	3	34695	45801	CTCCTTGCATCGGCGATTTCCAGTGAGATGAGTCAGAAACCGGCCAA	CTGCTGCGCCTGCCAGAAGACCAGGTAAGCGGCCGCCCAGCCCCGCG	CAGTGA	CAGGTA	FALSE	FALSE	ENST00000415443.5
39513383	39513547	1	3	ENSG00000168314	45802	45966	39513360	39513524	164	0	0.28621291448516584	4	45967	45989	TTCTTTTTCTCTTTGTAAACCAGATTGAAAAGGAAGATCAGGCCAAC	CAGGGGCAAACACCTGCTGATGTGGCAACTGCTGATGCTCATGGTCC	CAGATT	GTGGCA	TRUE	FALSE	ENST00000415443.5
39467605	39467740	1	3	ENSG00000168314	24	159	39467582	39467717	135	0.7602131438721137	1	1	160	34484	TGGATCTTCGCTGAGGACTCATCAAAAACACCTTGTGTAATGAAAAA	TCACACAACAACTGCTATTTGAAGGTAAGAGGATTCCATTGGTTTTT	ATCAAA	AAGGTA	FALSE	FALSE	ENST00000447324.5
39502066	39502275	1	3	ENSG00000168314	34485	34694	39502043	39502252	209	0.38898756660746003	0.7602131438721137	2	34695	45801	CTCCTTGCATCGGCGATTTCCAGTGAGATGAGTCAGAAACCGGCCAA	CTGCTGCGCCTGCCAGAAGACCAGGTAAGCGGCCGCCCAGCCCCGCG	CAGTGA	CAGGTA	FALSE	FALSE	ENST00000447324.5
39513383	39513602	1	3	ENSG00000168314	45802	46021	39513360	39513579	219	0	0.38898756660746003	3	46022	46044	TTCTTTTTCTCTTTGTAAACCAGATTGAAAAGGAAGATCAGGCCAAC	TGGGGGCCTCAGGGCAGCCTGCCTGGAGGTGAGCAGGGCTATCTCTG	CAGATT	CCTGGA	TRUE	FALSE	ENST00000447324.5
39467605	39467740	1	3	ENSG00000168314	24	159	39467582	39467717	135	0.9556941253692156	1	1	160	12458	TGGATCTTCGCTGAGGACTCATCAAAAACACCTTGTGTAATGAAAAA	TCACACAACAACTGCTATTTGAAGGTAAGAGGATTCCATTGGTTTTT	ATCAAA	AAGGTA	FALSE	FALSE	ENST00000383754.7
39480040	39480123	1	3	ENSG00000168314	12459	12542	39480017	39480100	83	0.9284542172628816	0.9556941253692156	2	12543	34484	ATATTCTACTGCTTCACTTTTAGGAAAAAAAAAAAAAGAAGCAAATG	AGATGTGTACGGATGAAAATACAGGTACAAATGAATCTCTTATAGCC	TAGGAA	CAGGTA	FALSE	FALSE	ENST00000383754.7
39502066	39502275	1	3	ENSG00000168314	34485	34694	39502043	39502252	209	0.8598621595011486	0.9284542172628816	3	34695	45801	CTCCTTGCATCGGCGATTTCCAGTGAGATGAGTCAGAAACCGGCCAA	CTGCTGCGCCTGCCAGAAGACCAGGTAAGCGGCCGCCCAGCCCCGCG	CAGTGA	CAGGTA	FALSE	FALSE	ENST00000383754.7
39513383	39516003	1	3	ENSG00000168314	45802	48422	39513360	39515980	2620	0	0.8598621595011486	4	48423	48445	TTCTTTTTCTCTTTGTAAACCAGATTGAAAAGGAAGATCAGGCCAAC	ACCAATAAACACTTGTTGACGGAATGAATGTTTGTTTGTTGTTTTTT	CAGATT	GAATGA	TRUE	FALSE	ENST00000383754.7
39467680	39467740	1	3	ENSG00000168314	24	84	39467657	39467717	60	0.8939929328621908	1	1	85	12383	TCTGCATGCATTGAAGTAGGCTCAAACCCTCAGGGACCTGGTATAGA	TCACACAACAACTGCTATTTGAAGGTAAGAGGATTCCATTGGTTTTT	CTCAAA	AAGGTA	FALSE	FALSE	ENST00000436143.6
39480040	39480123	1	3	ENSG00000168314	12384	12467	39480017	39480100	83	0.7473498233215548	0.8939929328621908	2	12468	31810	ATATTCTACTGCTTCACTTTTAGGAAAAAAAAAAAAAGAAGCAAATG	AGATGTGTACGGATGAAAATACAGGTACAAATGAATCTCTTATAGCC	TAGGAA	CAGGTA	FALSE	FALSE	ENST00000436143.6
39499467	39499532	1	3	ENSG00000168314	31811	31876	39499444	39499509	65	0.6325088339222615	0.7473498233215548	3	31877	32210	CCCATTACTCCTTCTTCCTGCAGCTTGAAGGCAGGTCCACGCCTCCT	ACTGACTCCTCGCTGAGTTCACAGGTATCTCATCCGTGCCCGACGTT	CAGCTT	CAGGTA	FALSE	FALSE	ENST00000436143.6
39499867	39500067	1	3	ENSG00000168314	32211	32411	39499844	39500044	200	0.2791519434628975	0.6325088339222615	4	32412	34409	CAATTCACTGTGTATCTGCTTAGGTATCAGTCATTCCCAAGCCCTCA	TGTGGACATTCCTCTACCTACAAGGTGAGCTCATTGTGAGCAGGATG	TAGGTA	AAGGTG	FALSE	FALSE	ENST00000436143.6
39502066	39502224	1	3	ENSG00000168314	34410	34568	39502043	39502201	158	0	0.2791519434628975	5	34569	34591	CTCCTTGCATCGGCGATTTCCAGTGAGATGAGTCAGAAACCGGCCAA	CAGCATCTGTAAGAGCGGCTGCTTCTACCAGAAGAAAGAGGAGGACT	CAGTGA	CTTCTA	TRUE	FALSE	ENST00000436143.6
39467680	39467740	1	3	ENSG00000168314	24	84	39467657	39467717	60	0.927360774818402	1	1	85	31810	TCTGCATGCATTGAAGTAGGCTCAAACCCTCAGGGACCTGGTATAGA	TCACACAACAACTGCTATTTGAAGGTAAGAGGATTCCATTGGTTTTT	CTCAAA	AAGGTA	FALSE	FALSE	ENST00000441980.6
39499467	39499532	1	3	ENSG00000168314	31811	31876	39499444	39499509	65	0.8486682808716707	0.927360774818402	2	31877	34409	CCCATTACTCCTTCTTCCTGCAGCTTGAAGGCAGGTCCACGCCTCCT	ACTGACTCCTCGCTGAGTTCACAGGTATCTCATCCGTGCCCGACGTT	CAGCTT	CAGGTA	FALSE	FALSE	ENST00000441980.6
39502066	39502275	1	3	ENSG00000168314	34410	34619	39502043	39502252	209	0.5956416464891041	0.8486682808716707	3	34620	34878	CTCCTTGCATCGGCGATTTCCAGTGAGATGAGTCAGAAACCGGCCAA	CTGCTGCGCCTGCCAGAAGACCAGGTAAGCGGCCGCCCAGCCCCGCG	CAGTGA	CAGGTA	FALSE	FALSE	ENST00000441980.6
39502535	39503027	1	3	ENSG00000168314	34879	35371	39502512	39503004	492	0	0.5956416464891041	4	35372	35394	CCAGCTTCTTTTGGCCCTCTCAGAACCAGCCGCCGTGCCAAGTCCCC	CCATTAAATCCCCTCTGTTTGAAATACCTAGTGTGGCTTCTGGTTTC	CAGAAC	AAATAC	TRUE	FALSE	ENST00000441980.6
39467680	39467740	1	3	ENSG00000168314	24	84	39467657	39467717	60	0.9822642624889152	1	1	85	12383	TCTGCATGCATTGAAGTAGGCTCAAACCCTCAGGGACCTGGTATAGA	TCACACAACAACTGCTATTTGAAGGTAAGAGGATTCCATTGGTTTTT	CTCAAA	AAGGTA	FALSE	FALSE	ENST00000311042.10
39480040	39480123	1	3	ENSG00000168314	12384	12467	39480017	39480100	83	0.9577298255985811	0.9822642624889152	2	12468	34409	ATATTCTACTGCTTCACTTTTAGGAAAAAAAAAAAAAGAAGCAAATG	AGATGTGTACGGATGAAAATACAGGTACAAATGAATCTCTTATAGCC	TAGGAA	CAGGTA	FALSE	FALSE	ENST00000311042.10
39502066	39502275	1	3	ENSG00000168314	34410	34619	39502043	39502252	209	0.895950339934969	0.9577298255985811	3	34620	34806	CTCCTTGCATCGGCGATTTCCAGTGAGATGAGTCAGAAACCGGCCAA	CTGCTGCGCCTGCCAGAAGACCAGGTAAGCGGCCGCCCAGCCCCGCG	CAGTGA	CAGGTA	FALSE	FALSE	ENST00000311042.10
39502463	39502876	1	3	ENSG00000168314	34807	35220	39502440	39502853	413	0.7738693467336684	0.895950339934969	4	35221	45726	AGGGCCTTCCTACCTGTTTCCAGCTCCTGCCAGCGTCGCTTAAGCAG	CCCCGTCAAAGCTTCTAGGTTCTGGTAACACCATCTCTTCCCTTTTG	CAGCTC	CTGGTA	FALSE	FALSE	ENST00000311042.10
39513383	39516001	1	3	ENSG00000168314	45727	48345	39513360	39515978	2618	0	0.7738693467336684	5	48346	48368	TTCTTTTTCTCTTTGTAAACCAGATTGAAAAGGAAGATCAGGCCAAC	GAACCAATAAACACTTGTTGACGGAATGAATGTTTGTTTGTTGTTTT	CAGATT	CGGAAT	TRUE	FALSE	ENST00000311042.10
39467704	39467740	1	3	ENSG00000168314	24	60	39467681	39467717	36	0.9936496736637855	1	1	61	12359	AACCCTCAGGGACCTGGTATAGACGCAGAATCTGTTTCACACAACAA	TCACACAACAACTGCTATTTGAAGGTAAGAGGATTCCATTGGTTTTT	AGACGC	AAGGTA	FALSE	FALSE	ENST00000452959.6
39480040	39480123	1	3	ENSG00000168314	12360	12443	39480017	39480100	83	0.9790086434997354	0.9936496736637855	2	12444	34385	ATATTCTACTGCTTCACTTTTAGGAAAAAAAAAAAAAGAAGCAAATG	AGATGTGTACGGATGAAAATACAGGTACAAATGAATCTCTTATAGCC	TAGGAA	CAGGTA	FALSE	FALSE	ENST00000452959.6
39502066	39502275	1	3	ENSG00000168314	34386	34595	39502043	39502252	209	0.9421414711589345	0.9790086434997354	3	34596	45702	CTCCTTGCATCGGCGATTTCCAGTGAGATGAGTCAGAAACCGGCCAA	CTGCTGCGCCTGCCAGAAGACCAGGTAAGCGGCCGCCCAGCCCCGCG	CAGTGA	CAGGTA	FALSE	FALSE	ENST00000452959.6
39513383	39513606	1	3	ENSG00000168314	45703	45926	39513360	39513583	223	0.9028047274651614	0.9421414711589345	4	45927	56562	TTCTTTTTCTCTTTGTAAACCAGATTGAAAAGGAAGATCAGGCCAAC	GGCCTCAGGGCAGCCTGCCTGGAGGTGAGCAGGGCTATCTCTGTGTG	CAGATT	GAGGTG	FALSE	FALSE	ENST00000452959.6
39524243	39524326	1	3	ENSG00000168314	56563	56646	39524220	39524303	83	0.8881636973011113	0.9028047274651614	5	56647	56763	TGACAGGTTTTCCTGCCCATTAGTACTTTGAAGATGTCATCCCATTG	TGTCAGTCTGCTTATCCTTCCACGGTAAGTAAATTGTGTTTTCTCCT	TAGTAC	ACGGTA	FALSE	FALSE	ENST00000452959.6
39524444	39529479	1	3	ENSG00000168314	56764	61799	39524421	39529456	5035	0	0.8881636973011113	6	61800	61822	TTATTTTTATTTATTCTCTTCAGGACTCAAGTTTCTTCAATCTGAAG	GTATAATAAAATGAGCAAAAAAAATGGCCAGTTTAACACCAATTGGT	CAGGAC	AAATGG	TRUE	FALSE	ENST00000452959.6
39502063	39502275	1	3	ENSG00000168314	24	236	39502040	39502252	212	0.8411985018726592	1	1	237	495	TGTCTCCTTGCATCGGCGATTTCCAGTGAGATGAGTCAGAAACCGGC	CTGCTGCGCCTGCCAGAAGACCAGGTAAGCGGCCGCCCAGCCCCGCG	TTCCAG	CAGGTA	FALSE	FALSE	ENST00000424090.5
39502535	39502914	1	3	ENSG00000168314	496	875	39502512	39502891	379	0.5573033707865169	0.8411985018726592	2	876	11343	CCAGCTTCTTTTGGCCCTCTCAGAACCAGCCGCCGTGCCAAGTCCCC	TCCCTTTTGTTCCCCAGCCCTAAGGTTAGTAGTTGCTTCCTGTGTTT	CAGAAC	AAGGTT	FALSE	FALSE	ENST00000424090.5
39513383	39513606	1	3	ENSG00000168314	11344	11567	39513360	39513583	223	0.3902621722846442	0.5573033707865169	3	11568	22203	TTCTTTTTCTCTTTGTAAACCAGATTGAAAAGGAAGATCAGGCCAAC	GGCCTCAGGGCAGCCTGCCTGGAGGTGAGCAGGGCTATCTCTGTGTG	CAGATT	GAGGTG	FALSE	FALSE	ENST00000424090.5
39524243	39524326	1	3	ENSG00000168314	22204	22287	39524220	39524303	83	0.32808988764044944	0.3902621722846442	4	22288	22404	TGACAGGTTTTCCTGCCCATTAGTACTTTGAAGATGTCATCCCATTG	TGTCAGTCTGCTTATCCTTCCACGGTAAGTAAATTGTGTTTTCTCCT	TAGTAC	ACGGTA	FALSE	FALSE	ENST00000424090.5
39524444	39524882	1	3	ENSG00000168314	22405	22843	39524421	39524859	438	0	0.32808988764044944	5	22844	22866	TTATTTTTATTTATTCTCTTCAGGACTCAAGTTTCTTCAATCTGAAG	TAAATAGAAGGTAAAACAAATCAGACATACACACATTAGATAGATAA	CAGGAC	CAGACA	TRUE	FALSE	ENST00000424090.5
39502066	39502275	1	3	ENSG00000168314	24	233	39502043	39502252	209	0.7693156732891833	1	1	234	492	CTCCTTGCATCGGCGATTTCCAGTGAGATGAGTCAGAAACCGGCCAA	CTGCTGCGCCTGCCAGAAGACCAGGTAAGCGGCCGCCCAGCCCCGCG	CAGTGA	CAGGTA	FALSE	FALSE	ENST00000442631.5
39502535	39502876	1	3	ENSG00000168314	493	834	39502512	39502853	341	0.39293598233995586	0.7693156732891833	2	835	11340	CCAGCTTCTTTTGGCCCTCTCAGAACCAGCCGCCGTGCCAAGTCCCC	CCCCGTCAAAGCTTCTAGGTTCTGGTAACACCATCTCTTCCCTTTTG	CAGAAC	CTGGTA	FALSE	FALSE	ENST00000442631.5
39513383	39513606	1	3	ENSG00000168314	11341	11564	39513360	39513583	223	0.14679911699779247	0.39293598233995586	3	11565	22200	TTCTTTTTCTCTTTGTAAACCAGATTGAAAAGGAAGATCAGGCCAAC	GGCCTCAGGGCAGCCTGCCTGGAGGTGAGCAGGGCTATCTCTGTGTG	CAGATT	GAGGTG	FALSE	FALSE	ENST00000442631.5
39524243	39524326	1	3	ENSG00000168314	22201	22284	39524220	39524303	83	0.05518763796909487	0.14679911699779247	4	22285	22401	TGACAGGTTTTCCTGCCCATTAGTACTTTGAAGATGTCATCCCATTG	TGTCAGTCTGCTTATCCTTCCACGGTAAGTAAATTGTGTTTTCTCCT	TAGTAC	ACGGTA	FALSE	FALSE	ENST00000442631.5
39524444	39524494	1	3	ENSG00000168314	22402	22452	39524421	39524471	50	0	0.05518763796909487	5	22453	22475	TTATTTTTATTTATTCTCTTCAGGACTCAAGTTTCTTCAATCTGAAG	CATGTCTTTCTCCAGGGACATGTGGAAAAAAAAAAGATGTTATACAA	CAGGAC	GTGGAA	TRUE	FALSE	ENST00000442631.5
39808914	39808981	1	3	ENSG00000170011	24	91	39808891	39808958	67	0.9748214956783164	1	1	92	91896	CTTTCTGACAGCGCGGGCTCACTAACCCGGCGGTTCCGCAGCTGTGT	TTAGCCTGGACAGCTCCCTGATCGGTAACCCCTTTGATGTGTGTTGA	ACTAAC	TCGGTA	FALSE	FALSE	ENST00000444716.5
39900787	39900926	1	3	ENSG00000170011	91897	92036	39900764	39900903	139	0.9225854941751221	0.9748214956783164	2	92037	235159	CTTGTATCATTTTGGTTTCCCAGGTCTTGTTTCATCATCTGTGTTGA	CAAAAAAGAAGAAGAACGACTAAGGTGAGATGCCTGTTTTGCTCAGC	CAGGTC	AAGGTG	FALSE	FALSE	ENST00000444716.5
40044050	40044271	1	3	ENSG00000170011	235160	235381	40044027	40044248	221	0.8395340097707629	0.9225854941751221	3	235382	342157	TTTCCCCTACCTTGGTTTCCCAGTGAGCTGAAGCAGAAGCTGGATGA	CTGCTGCGTCTGCCAGCAAGCGAGGTGAGTGGCTGGTGCATTCCCAG	CAGTGA	GAGGTG	FALSE	FALSE	ENST00000444716.5
40151048	40151184	1	3	ENSG00000170011	342158	342294	40151025	40151161	136	0.7884254039834648	0.8395340097707629	4	342295	353839	TTGTCTAATTCTGTTTTCCTCAGGCTTCTGAGGGCCCAATCTCTGGA	GTGGCGCGTGCTTCGACATTCTAGGTACTCTCACTTCCTGCCGCTCT	CAGGCT	TAGGTA	FALSE	FALSE	ENST00000444716.5
40162730	40162810	1	3	ENSG00000170011	353840	353920	40162707	40162787	80	0.7583615182262308	0.7884254039834648	5	353921	357955	TTCTCCCACCCCTACCCTGCCAGGAGGAAGCCTTTTTGAGTCAAACC	CAACATTTTATAGGCAGTCAGAAGGTAAAGTTGCTTAAGAGTTTACA	CAGGAG	AAGGTA	FALSE	FALSE	ENST00000444716.5
40166846	40166943	1	3	ENSG00000170011	357956	358053	40166823	40166920	97	0.7219090567455844	0.7583615182262308	6	358054	358268	TCTTTGTTCTGTTTCCTGTCTAGGACATAGTGTGATGGACACCTTGG	GCAGAGGCATATGGGGACAGCCTGGTAGGGCCCCTCCTGCTCCTCTC	TAGGAC	CTGGTA	FALSE	FALSE	ENST00000444716.5
40167159	40167239	1	3	ENSG00000170011	358269	358349	40167136	40167216	80	0.6918451709883502	0.7219090567455844	7	358350	361059	CAGCCATTCTCTTCCCTCCTCAGGACAAGCAAAATGAGGCCAGTTAC	CTGGCCACGACAATCCTGCAGAAGGTAGGTGGGTCCTGGCAGTGGGA	CAGGAC	AAGGTA	FALSE	FALSE	ENST00000444716.5
40169950	40170093	1	3	ENSG00000170011	361060	361203	40169927	40170070	143	0.6381059751972942	0.6918451709883502	8	361204	373329	CTTTTTTGTCCTCCCCTCCCCAGATTATACGAAAACAGAAGAGCAAA	TACCGTGCTCCCGCTGCCCTCTGGGTGAGTCCCCAAGCAGTGCTGGT	CAGATT	TGGGTG	FALSE	FALSE	ENST00000444716.5
