## Additional file 2 for "CRISPR-Cas9 cytidine and adenosine base editing of splice-sites mediates highly-efficient disruption of proteins in primary cells": protein_genes_1-97713_2018.09.06.tsv (part 40 of 220)

exon_chrom_start	exon_chrom_end	strand	chromosome_name	gene_id	exon_start	exon_end	sa_seq_coord	sd_seq_coord	exon_length	sd_position	sa_position	exon	intron_start	intron_end	sa_seq	sd_seq	acceptor	donor	last_exon	one_exon	id
40182220	40182373	1	3	ENSG00000170011	373330	373483	40182197	40182350	153	0.580608793686584	0.6381059751972942	9	373484	380935	CTTCCCCTCTTTCCTTTCCACAGAGGTCCCAGTCTGCCTTCTCAATC	GTGTGGACAGGCTGGATGAAACAAGTAACTGTTTTAAGCAGTATCTA	CAGAGG	CAAGTA	FALSE	FALSE	ENST00000444716.5
40189826	40190463	1	3	ENSG00000170011	380936	381573	40189803	40190440	637	0.3412251033446073	0.580608793686584	10	381574	400963	TTCTCTATCCTCTCCATCCACAGACCTGGCCCCAGTTTTGCAGAGCC	CTCCGGGATCTAGACACACATCAGGTAATGGAAGTGCATGCGTGCAA	CAGACC	CAGGTA	FALSE	FALSE	ENST00000444716.5
40209854	40210093	1	3	ENSG00000170011	400964	401203	40209831	40210070	239	0.25140924464487036	0.3412251033446073	11	401204	424968	TCATGATTCTGGCTTTCATTTAGGTGTCGGATGATTTATCAGAGACA	AGTGTCCAGGAAGAGCTGAAGAAGGTAAGGGCTGTGAAGCCACCTGC	TAGGTG	AAGGTA	FALSE	FALSE	ENST00000444716.5
40233859	40234053	1	3	ENSG00000170011	424969	425163	40233836	40234030	194	0.17850432168357755	0.25140924464487036	12	425164	435555	CCTTCTGTTATCGGACCAAACAGAAGTTTTCTGCTGTTTCTCTCTGC	CAGCTGACTTCCCTGGAAGAAAATGTAAGAGGGTATGGAGGTGCCCT	CAGAAG	AATGTA	FALSE	FALSE	ENST00000444716.5
40244446	40244607	1	3	ENSG00000170011	435556	435717	40244423	40244584	161	0.11800075159714396	0.17850432168357755	13	435718	441331	CAAATGTAGCACTGTCTCTACAGGTATACCTGGCAGCAGGCACTGTG	CAAGTCCACCATGCTGAACTCCAGGTGAGAACTCTCCTCTCTGCCCA	CAGGTA	CAGGTG	FALSE	FALSE	ENST00000444716.5
40250222	40250326	1	3	ENSG00000170011	441332	441436	40250199	40250303	104	0.07891770011273957	0.11800075159714396	14	441437	441548	TCTTGTCTTTCTGTTGCTTTAAGATTTCAGATATTGAGAGCCGGATT	CGGGATCAGAAGCAAAGGACCCAGGTGTGTTTGTCCCTTTCTCCCTC	AAGATT	CAGGTG	FALSE	FALSE	ENST00000444716.5
40250439	40250499	1	3	ENSG00000170011	441549	441609	40250416	40250476	60	0.056369785794814	0.07891770011273957	15	441610	442990	TGCTCATTGTGTTCTGTTTGTAGGTACAAACCATAGATACATCAAGG	AACTGCCTGCTCCACCGGTGAAAGGTATGCTAAATTAAAACCACAAA	TAGGTA	AAGGTA	FALSE	FALSE	ENST00000444716.5
40251881	40251999	1	3	ENSG00000170011	442991	443109	40251858	40251976	118	0.012025554302893648	0.056369785794814	16	443110	449243	TTTTCCCATTTATTTCCTTTTAGCTGAAAAAATTGAGACATCTTCAG	AAAGGCACCACCAAGGATTTGATGGTAAATGTCATCTCTGTCTTAAT	TAGCTG	ATGGTA	FALSE	FALSE	ENST00000444716.5
40258134	40258166	1	3	ENSG00000170011	449244	449276	40258111	40258143	32	0	0.012025554302893648	17	449277	449299	GTGTGTTCAATGTCTCACCTCAGGAGCCTGCTCTGGAGTCAGCTGTG	CTGGAGTCAGCTGTGATGTACTGACACCATGGAATTCCACTGCCAGT	CAGGAG	TGACAC	TRUE	FALSE	ENST00000444716.5
39809605	39809916	1	3	ENSG00000170011	24	335	39809582	39809893	311	0.9385375494071146	1	1	336	91205	CAGCAGGTGTCGGCGGTGGCTGCGGCCAGGCTGGCCCTGGCTGCCTG	CTTGCTTCAGGCTGGCCACCCCCCGTGAGTACCGTCCGCCTCCCTCT	TGCGGC	CCCGTG	FALSE	FALSE	ENST00000302541.10
39900787	39900926	1	3	ENSG00000170011	91206	91345	39900764	39900903	139	0.9110671936758893	0.9385375494071146	2	91346	234468	CTTGTATCATTTTGGTTTCCCAGGTCTTGTTTCATCATCTGTGTTGA	CAAAAAAGAAGAAGAACGACTAAGGTGAGATGCCTGTTTTGCTCAGC	CAGGTC	AAGGTG	FALSE	FALSE	ENST00000302541.10
40044050	40044271	1	3	ENSG00000170011	234469	234690	40044027	40044248	221	0.8673913043478261	0.9110671936758893	3	234691	341466	TTTCCCCTACCTTGGTTTCCCAGTGAGCTGAAGCAGAAGCTGGATGA	CTGCTGCGTCTGCCAGCAAGCGAGGTGAGTGGCTGGTGCATTCCCAG	CAGTGA	GAGGTG	FALSE	FALSE	ENST00000302541.10
40151048	40151184	1	3	ENSG00000170011	341467	341603	40151025	40151161	136	0.8405138339920949	0.8673913043478261	4	341604	353148	TTGTCTAATTCTGTTTTCCTCAGGCTTCTGAGGGCCCAATCTCTGGA	GTGGCGCGTGCTTCGACATTCTAGGTACTCTCACTTCCTGCCGCTCT	CAGGCT	TAGGTA	FALSE	FALSE	ENST00000302541.10
40162730	40162810	1	3	ENSG00000170011	353149	353229	40162707	40162787	80	0.824703557312253	0.8405138339920949	5	353230	357264	TTCTCCCACCCCTACCCTGCCAGGAGGAAGCCTTTTTGAGTCAAACC	CAACATTTTATAGGCAGTCAGAAGGTAAAGTTGCTTAAGAGTTTACA	CAGGAG	AAGGTA	FALSE	FALSE	ENST00000302541.10
40166846	40166943	1	3	ENSG00000170011	357265	357362	40166823	40166920	97	0.8055335968379447	0.824703557312253	6	357363	357577	TCTTTGTTCTGTTTCCTGTCTAGGACATAGTGTGATGGACACCTTGG	GCAGAGGCATATGGGGACAGCCTGGTAGGGCCCCTCCTGCTCCTCTC	TAGGAC	CTGGTA	FALSE	FALSE	ENST00000302541.10
40167159	40167239	1	3	ENSG00000170011	357578	357658	40167136	40167216	80	0.7897233201581028	0.8055335968379447	7	357659	360368	CAGCCATTCTCTTCCCTCCTCAGGACAAGCAAAATGAGGCCAGTTAC	CTGGCCACGACAATCCTGCAGAAGGTAGGTGGGTCCTGGCAGTGGGA	CAGGAC	AAGGTA	FALSE	FALSE	ENST00000302541.10
40169950	40170093	1	3	ENSG00000170011	360369	360512	40169927	40170070	143	0.7614624505928853	0.7897233201581028	8	360513	372638	CTTTTTTGTCCTCCCCTCCCCAGATTATACGAAAACAGAAGAGCAAA	TACCGTGCTCCCGCTGCCCTCTGGGTGAGTCCCCAAGCAGTGCTGGT	CAGATT	TGGGTG	FALSE	FALSE	ENST00000302541.10
40182220	40182373	1	3	ENSG00000170011	372639	372792	40182197	40182350	153	0.7312252964426877	0.7614624505928853	9	372793	380244	CTTCCCCTCTTTCCTTTCCACAGAGGTCCCAGTCTGCCTTCTCAATC	GTGTGGACAGGCTGGATGAAACAAGTAACTGTTTTAAGCAGTATCTA	CAGAGG	CAAGTA	FALSE	FALSE	ENST00000302541.10
40189826	40190463	1	3	ENSG00000170011	380245	380882	40189803	40190440	637	0.6053359683794466	0.7312252964426877	10	380883	400272	TTCTCTATCCTCTCCATCCACAGACCTGGCCCCAGTTTTGCAGAGCC	CTCCGGGATCTAGACACACATCAGGTAATGGAAGTGCATGCGTGCAA	CAGACC	CAGGTA	FALSE	FALSE	ENST00000302541.10
40209854	40210093	1	3	ENSG00000170011	400273	400512	40209831	40210070	239	0.558102766798419	0.6053359683794466	11	400513	424277	TCATGATTCTGGCTTTCATTTAGGTGTCGGATGATTTATCAGAGACA	AGTGTCCAGGAAGAGCTGAAGAAGGTAAGGGCTGTGAAGCCACCTGC	TAGGTG	AAGGTA	FALSE	FALSE	ENST00000302541.10
40233859	40234053	1	3	ENSG00000170011	424278	424472	40233836	40234030	194	0.5197628458498024	0.558102766798419	12	424473	434864	CCTTCTGTTATCGGACCAAACAGAAGTTTTCTGCTGTTTCTCTCTGC	CAGCTGACTTCCCTGGAAGAAAATGTAAGAGGGTATGGAGGTGCCCT	CAGAAG	AATGTA	FALSE	FALSE	ENST00000302541.10
40244446	40244607	1	3	ENSG00000170011	434865	435026	40244423	40244584	161	0.4879446640316205	0.5197628458498024	13	435027	440640	CAAATGTAGCACTGTCTCTACAGGTATACCTGGCAGCAGGCACTGTG	CAAGTCCACCATGCTGAACTCCAGGTGAGAACTCTCCTCTCTGCCCA	CAGGTA	CAGGTG	FALSE	FALSE	ENST00000302541.10
40250222	40250326	1	3	ENSG00000170011	440641	440745	40250199	40250303	104	0.46739130434782605	0.4879446640316205	14	440746	440857	TCTTGTCTTTCTGTTGCTTTAAGATTTCAGATATTGAGAGCCGGATT	CGGGATCAGAAGCAAAGGACCCAGGTGTGTTTGTCCCTTTCTCCCTC	AAGATT	CAGGTG	FALSE	FALSE	ENST00000302541.10
40250439	40250499	1	3	ENSG00000170011	440858	440918	40250416	40250476	60	0.4555335968379447	0.46739130434782605	15	440919	442299	TGCTCATTGTGTTCTGTTTGTAGGTACAAACCATAGATACATCAAGG	AACTGCCTGCTCCACCGGTGAAAGGTATGCTAAATTAAAACCACAAA	TAGGTA	AAGGTA	FALSE	FALSE	ENST00000302541.10
40251881	40251999	1	3	ENSG00000170011	442300	442418	40251858	40251976	118	0.4322134387351778	0.4555335968379447	16	442419	448552	TTTTCCCATTTATTTCCTTTTAGCTGAAAAAATTGAGACATCTTCAG	AAAGGCACCACCAAGGATTTGATGGTAAATGTCATCTCTGTCTTAAT	TAGCTG	ATGGTA	FALSE	FALSE	ENST00000302541.10
40258134	40260321	1	3	ENSG00000170011	448553	450740	40258111	40260298	2187	0	0.4322134387351778	17	450741	450763	GTGTGTTCAATGTCTCACCTCAGGAGCCTGCTCTGGAGTCAGCTGTG	GTAAAAGTCATTTATGAAAATAAAGATTGTGTGTGTGCAATTTTTTG	CAGGAG	AAAGAT	TRUE	FALSE	ENST00000302541.10
39809660	39809916	1	3	ENSG00000170011	24	280	39809637	39809893	256	0.9473359391071796	1	1	281	91150	GCGCCTCCCTCGCAGCCGCTGCTGCCGACGCCGCTGCGCTCCCGCCT	CTTGCTTCAGGCTGGCCACCCCCCGTGAGTACCGTCCGCCTCCCTCT	GCTGCC	CCCGTG	FALSE	FALSE	ENST00000396217.7
39900787	39900926	1	3	ENSG00000170011	91151	91290	39900764	39900903	139	0.918740999794281	0.9473359391071796	2	91291	234413	CTTGTATCATTTTGGTTTCCCAGGTCTTGTTTCATCATCTGTGTTGA	CAAAAAAGAAGAAGAACGACTAAGGTGAGATGCCTGTTTTGCTCAGC	CAGGTC	AAGGTG	FALSE	FALSE	ENST00000396217.7
40044050	40044271	1	3	ENSG00000170011	234414	234635	40044027	40044248	221	0.8732771034766509	0.918740999794281	3	234636	353093	TTTCCCCTACCTTGGTTTCCCAGTGAGCTGAAGCAGAAGCTGGATGA	CTGCTGCGTCTGCCAGCAAGCGAGGTGAGTGGCTGGTGCATTCCCAG	CAGTGA	GAGGTG	FALSE	FALSE	ENST00000396217.7
40162730	40162810	1	3	ENSG00000170011	353094	353174	40162707	40162787	80	0.8568195844476445	0.8732771034766509	4	353175	357209	TTCTCCCACCCCTACCCTGCCAGGAGGAAGCCTTTTTGAGTCAAACC	CAACATTTTATAGGCAGTCAGAAGGTAAAGTTGCTTAAGAGTTTACA	CAGGAG	AAGGTA	FALSE	FALSE	ENST00000396217.7
40166846	40166943	1	3	ENSG00000170011	357210	357307	40166823	40166920	97	0.8368648426249743	0.8568195844476445	5	357308	357522	TCTTTGTTCTGTTTCCTGTCTAGGACATAGTGTGATGGACACCTTGG	GCAGAGGCATATGGGGACAGCCTGGTAGGGCCCCTCCTGCTCCTCTC	TAGGAC	CTGGTA	FALSE	FALSE	ENST00000396217.7
40167159	40167239	1	3	ENSG00000170011	357523	357603	40167136	40167216	80	0.8204073235959679	0.8368648426249743	6	357604	360313	CAGCCATTCTCTTCCCTCCTCAGGACAAGCAAAATGAGGCCAGTTAC	CTGGCCACGACAATCCTGCAGAAGGTAGGTGGGTCCTGGCAGTGGGA	CAGGAC	AAGGTA	FALSE	FALSE	ENST00000396217.7
40169950	40170093	1	3	ENSG00000170011	360314	360457	40169927	40170070	143	0.790989508331619	0.8204073235959679	7	360458	372583	CTTTTTTGTCCTCCCCTCCCCAGATTATACGAAAACAGAAGAGCAAA	TACCGTGCTCCCGCTGCCCTCTGGGTGAGTCCCCAAGCAGTGCTGGT	CAGATT	TGGGTG	FALSE	FALSE	ENST00000396217.7
40182220	40182373	1	3	ENSG00000170011	372584	372737	40182197	40182350	153	0.7595145031886443	0.790989508331619	8	372738	380189	CTTCCCCTCTTTCCTTTCCACAGAGGTCCCAGTCTGCCTTCTCAATC	GTGTGGACAGGCTGGATGAAACAAGTAACTGTTTTAAGCAGTATCTA	CAGAGG	CAAGTA	FALSE	FALSE	ENST00000396217.7
40189826	40190463	1	3	ENSG00000170011	380190	380827	40189803	40190440	637	0.628471507920181	0.7595145031886443	9	380828	400217	TTCTCTATCCTCTCCATCCACAGACCTGGCCCCAGTTTTGCAGAGCC	CTCCGGGATCTAGACACACATCAGGTAATGGAAGTGCATGCGTGCAA	CAGACC	CAGGTA	FALSE	FALSE	ENST00000396217.7
40209854	40210093	1	3	ENSG00000170011	400218	400457	40209831	40210070	239	0.5793046698210245	0.628471507920181	10	400458	424222	TCATGATTCTGGCTTTCATTTAGGTGTCGGATGATTTATCAGAGACA	AGTGTCCAGGAAGAGCTGAAGAAGGTAAGGGCTGTGAAGCCACCTGC	TAGGTG	AAGGTA	FALSE	FALSE	ENST00000396217.7
40233859	40234053	1	3	ENSG00000170011	424223	424417	40233836	40234030	194	0.539395186175684	0.5793046698210245	11	424418	434809	CCTTCTGTTATCGGACCAAACAGAAGTTTTCTGCTGTTTCTCTCTGC	CAGCTGACTTCCCTGGAAGAAAATGTAAGAGGGTATGGAGGTGCCCT	CAGAAG	AATGTA	FALSE	FALSE	ENST00000396217.7
40244446	40244607	1	3	ENSG00000170011	434810	434971	40244423	40244584	161	0.5062744291298087	0.539395186175684	12	434972	440585	CAAATGTAGCACTGTCTCTACAGGTATACCTGGCAGCAGGCACTGTG	CAAGTCCACCATGCTGAACTCCAGGTGAGAACTCTCCTCTCTGCCCA	CAGGTA	CAGGTG	FALSE	FALSE	ENST00000396217.7
40250222	40250326	1	3	ENSG00000170011	440586	440690	40250199	40250303	104	0.48487965439210035	0.5062744291298087	13	440691	440802	TCTTGTCTTTCTGTTGCTTTAAGATTTCAGATATTGAGAGCCGGATT	CGGGATCAGAAGCAAAGGACCCAGGTGTGTTTGTCCCTTTCTCCCTC	AAGATT	CAGGTG	FALSE	FALSE	ENST00000396217.7
40250439	40250499	1	3	ENSG00000170011	440803	440863	40250416	40250476	60	0.47253651512034556	0.48487965439210035	14	440864	442244	TGCTCATTGTGTTCTGTTTGTAGGTACAAACCATAGATACATCAAGG	AACTGCCTGCTCCACCGGTGAAAGGTATGCTAAATTAAAACCACAAA	TAGGTA	AAGGTA	FALSE	FALSE	ENST00000396217.7
40251881	40251999	1	3	ENSG00000170011	442245	442363	40251858	40251976	118	0.44826167455256116	0.47253651512034556	15	442364	448497	TTTTCCCATTTATTTCCTTTTAGCTGAAAAAATTGAGACATCTTCAG	AAAGGCACCACCAAGGATTTGATGGTAAATGTCATCTCTGTCTTAAT	TAGCTG	ATGGTA	FALSE	FALSE	ENST00000396217.7
40258134	40260313	1	3	ENSG00000170011	448498	450677	40258111	40260290	2179	0	0.44826167455256116	16	450678	450700	GTGTGTTCAATGTCTCACCTCAGGAGCCTGCTCTGGAGTCAGCTGTG	AATGATAAGTAAAAGTCATTTATGAAAATAAAGATTGTGTGTGTGCA	CAGGAG	ATGAAA	TRUE	FALSE	ENST00000396217.7
39809706	39809916	1	3	ENSG00000170011	24	234	39809683	39809893	210	0.9291736930860034	1	1	235	91104	TCCTGTCGGTTCCCGGGTTCCCGCTGCGGCTGCGGTTCTGGCAGCCG	CTTGCTTCAGGCTGGCCACCCCCCGTGAGTACCGTCCGCCTCCCTCT	CCGCTG	CCCGTG	FALSE	FALSE	ENST00000425621.5
39900787	39900926	1	3	ENSG00000170011	91105	91244	39900764	39900903	139	0.8822934232715008	0.9291736930860034	2	91245	234367	CTTGTATCATTTTGGTTTCCCAGGTCTTGTTTCATCATCTGTGTTGA	CAAAAAAGAAGAAGAACGACTAAGGTGAGATGCCTGTTTTGCTCAGC	CAGGTC	AAGGTG	FALSE	FALSE	ENST00000425621.5
40044050	40044271	1	3	ENSG00000170011	234368	234589	40044027	40044248	221	0.8077571669477235	0.8822934232715008	3	234590	341365	TTTCCCCTACCTTGGTTTCCCAGTGAGCTGAAGCAGAAGCTGGATGA	CTGCTGCGTCTGCCAGCAAGCGAGGTGAGTGGCTGGTGCATTCCCAG	CAGTGA	GAGGTG	FALSE	FALSE	ENST00000425621.5
40151048	40151184	1	3	ENSG00000170011	341366	341502	40151025	40151161	136	0.7618887015177066	0.8077571669477235	4	341503	353047	TTGTCTAATTCTGTTTTCCTCAGGCTTCTGAGGGCCCAATCTCTGGA	GTGGCGCGTGCTTCGACATTCTAGGTACTCTCACTTCCTGCCGCTCT	CAGGCT	TAGGTA	FALSE	FALSE	ENST00000425621.5
40162730	40162810	1	3	ENSG00000170011	353048	353128	40162707	40162787	80	0.7349072512647554	0.7618887015177066	5	353129	357163	TTCTCCCACCCCTACCCTGCCAGGAGGAAGCCTTTTTGAGTCAAACC	CAACATTTTATAGGCAGTCAGAAGGTAAAGTTGCTTAAGAGTTTACA	CAGGAG	AAGGTA	FALSE	FALSE	ENST00000425621.5
40166846	40166943	1	3	ENSG00000170011	357164	357261	40166823	40166920	97	0.7021922428330523	0.7349072512647554	6	357262	357476	TCTTTGTTCTGTTTCCTGTCTAGGACATAGTGTGATGGACACCTTGG	GCAGAGGCATATGGGGACAGCCTGGTAGGGCCCCTCCTGCTCCTCTC	TAGGAC	CTGGTA	FALSE	FALSE	ENST00000425621.5
40167159	40167239	1	3	ENSG00000170011	357477	357557	40167136	40167216	80	0.6752107925801012	0.7021922428330523	7	357558	360267	CAGCCATTCTCTTCCCTCCTCAGGACAAGCAAAATGAGGCCAGTTAC	CTGGCCACGACAATCCTGCAGAAGGTAGGTGGGTCCTGGCAGTGGGA	CAGGAC	AAGGTA	FALSE	FALSE	ENST00000425621.5
40169950	40170093	1	3	ENSG00000170011	360268	360411	40169927	40170070	143	0.6269814502529512	0.6752107925801012	8	360412	372537	CTTTTTTGTCCTCCCCTCCCCAGATTATACGAAAACAGAAGAGCAAA	TACCGTGCTCCCGCTGCCCTCTGGGTGAGTCCCCAAGCAGTGCTGGT	CAGATT	TGGGTG	FALSE	FALSE	ENST00000425621.5
40182220	40182373	1	3	ENSG00000170011	372538	372691	40182197	40182350	153	0.5753794266441821	0.6269814502529512	9	372692	380143	CTTCCCCTCTTTCCTTTCCACAGAGGTCCCAGTCTGCCTTCTCAATC	GTGTGGACAGGCTGGATGAAACAAGTAACTGTTTTAAGCAGTATCTA	CAGAGG	CAAGTA	FALSE	FALSE	ENST00000425621.5
40189826	40190463	1	3	ENSG00000170011	380144	380781	40189803	40190440	637	0.360539629005059	0.5753794266441821	10	380782	400171	TTCTCTATCCTCTCCATCCACAGACCTGGCCCCAGTTTTGCAGAGCC	CTCCGGGATCTAGACACACATCAGGTAATGGAAGTGCATGCGTGCAA	CAGACC	CAGGTA	FALSE	FALSE	ENST00000425621.5
40209854	40210093	1	3	ENSG00000170011	400172	400411	40209831	40210070	239	0.2799325463743676	0.360539629005059	11	400412	434763	TCATGATTCTGGCTTTCATTTAGGTGTCGGATGATTTATCAGAGACA	AGTGTCCAGGAAGAGCTGAAGAAGGTAAGGGCTGTGAAGCCACCTGC	TAGGTG	AAGGTA	FALSE	FALSE	ENST00000425621.5
40244446	40244607	1	3	ENSG00000170011	434764	434925	40244423	40244584	161	0.22563237774030354	0.2799325463743676	12	434926	440539	CAAATGTAGCACTGTCTCTACAGGTATACCTGGCAGCAGGCACTGTG	CAAGTCCACCATGCTGAACTCCAGGTGAGAACTCTCCTCTCTGCCCA	CAGGTA	CAGGTG	FALSE	FALSE	ENST00000425621.5
40250222	40250326	1	3	ENSG00000170011	440540	440644	40250199	40250303	104	0.1905564924114671	0.22563237774030354	13	440645	440756	TCTTGTCTTTCTGTTGCTTTAAGATTTCAGATATTGAGAGCCGGATT	CGGGATCAGAAGCAAAGGACCCAGGTGTGTTTGTCCCTTTCTCCCTC	AAGATT	CAGGTG	FALSE	FALSE	ENST00000425621.5
40250439	40250499	1	3	ENSG00000170011	440757	440817	40250416	40250476	60	0.1703204047217538	0.1905564924114671	14	440818	442198	TGCTCATTGTGTTCTGTTTGTAGGTACAAACCATAGATACATCAAGG	AACTGCCTGCTCCACCGGTGAAAGGTATGCTAAATTAAAACCACAAA	TAGGTA	AAGGTA	FALSE	FALSE	ENST00000425621.5
40251881	40251999	1	3	ENSG00000170011	442199	442317	40251858	40251976	118	0.13052276559865095	0.1703204047217538	15	442318	448451	TTTTCCCATTTATTTCCTTTTAGCTGAAAAAATTGAGACATCTTCAG	AAAGGCACCACCAAGGATTTGATGGTAAATGTCATCTCTGTCTTAAT	TAGCTG	ATGGTA	FALSE	FALSE	ENST00000425621.5
40258134	40258521	1	3	ENSG00000170011	448452	448839	40258111	40258498	387	0	0.13052276559865095	16	448840	448862	GTGTGTTCAATGTCTCACCTCAGGAGCCTGCTCTGGAGTCAGCTGTG	TTAAATACATTTGATTCAGCTAGTATTCCATGTCAACAATTTGTCCA	CAGGAG	AGTATT	TRUE	FALSE	ENST00000425621.5
39809832	39809916	1	3	ENSG00000170011	24	108	39809809	39809893	84	0.9731457800511509	1	1	109	90978	ACGCGGCGCGTTGCGGCAGGTGCCCTGGGCGTACTGAGGCGCGGTGG	CTTGCTTCAGGCTGGCCACCCCCCGTGAGTACCGTCCGCCTCCCTCT	TGCCCT	CCCGTG	FALSE	FALSE	ENST00000458441.5
39900787	39900926	1	3	ENSG00000170011	90979	91118	39900764	39900903	139	0.9287084398976982	0.9731457800511509	2	91119	234241	CTTGTATCATTTTGGTTTCCCAGGTCTTGTTTCATCATCTGTGTTGA	CAAAAAAGAAGAAGAACGACTAAGGTGAGATGCCTGTTTTGCTCAGC	CAGGTC	AAGGTG	FALSE	FALSE	ENST00000458441.5
40044050	40044271	1	3	ENSG00000170011	234242	234463	40044027	40044248	221	0.8580562659846547	0.9287084398976982	3	234464	352921	TTTCCCCTACCTTGGTTTCCCAGTGAGCTGAAGCAGAAGCTGGATGA	CTGCTGCGTCTGCCAGCAAGCGAGGTGAGTGGCTGGTGCATTCCCAG	CAGTGA	GAGGTG	FALSE	FALSE	ENST00000458441.5
40162730	40162810	1	3	ENSG00000170011	352922	353002	40162707	40162787	80	0.8324808184143222	0.8580562659846547	4	353003	357037	TTCTCCCACCCCTACCCTGCCAGGAGGAAGCCTTTTTGAGTCAAACC	CAACATTTTATAGGCAGTCAGAAGGTAAAGTTGCTTAAGAGTTTACA	CAGGAG	AAGGTA	FALSE	FALSE	ENST00000458441.5
40166846	40166943	1	3	ENSG00000170011	357038	357135	40166823	40166920	97	0.8014705882352942	0.8324808184143222	5	357136	357350	TCTTTGTTCTGTTTCCTGTCTAGGACATAGTGTGATGGACACCTTGG	GCAGAGGCATATGGGGACAGCCTGGTAGGGCCCCTCCTGCTCCTCTC	TAGGAC	CTGGTA	FALSE	FALSE	ENST00000458441.5
40167159	40167239	1	3	ENSG00000170011	357351	357431	40167136	40167216	80	0.7758951406649617	0.8014705882352942	6	357432	360141	CAGCCATTCTCTTCCCTCCTCAGGACAAGCAAAATGAGGCCAGTTAC	CTGGCCACGACAATCCTGCAGAAGGTAGGTGGGTCCTGGCAGTGGGA	CAGGAC	AAGGTA	FALSE	FALSE	ENST00000458441.5
40169950	40170093	1	3	ENSG00000170011	360142	360285	40169927	40170070	143	0.7301790281329923	0.7758951406649617	7	360286	372411	CTTTTTTGTCCTCCCCTCCCCAGATTATACGAAAACAGAAGAGCAAA	TACCGTGCTCCCGCTGCCCTCTGGGTGAGTCCCCAAGCAGTGCTGGT	CAGATT	TGGGTG	FALSE	FALSE	ENST00000458441.5
40182220	40182373	1	3	ENSG00000170011	372412	372565	40182197	40182350	153	0.6812659846547315	0.7301790281329923	8	372566	380017	CTTCCCCTCTTTCCTTTCCACAGAGGTCCCAGTCTGCCTTCTCAATC	GTGTGGACAGGCTGGATGAAACAAGTAACTGTTTTAAGCAGTATCTA	CAGAGG	CAAGTA	FALSE	FALSE	ENST00000458441.5
40189826	40190463	1	3	ENSG00000170011	380018	380655	40189803	40190440	637	0.4776214833759591	0.6812659846547315	9	380656	400045	TTCTCTATCCTCTCCATCCACAGACCTGGCCCCAGTTTTGCAGAGCC	CTCCGGGATCTAGACACACATCAGGTAATGGAAGTGCATGCGTGCAA	CAGACC	CAGGTA	FALSE	FALSE	ENST00000458441.5
40209854	40210093	1	3	ENSG00000170011	400046	400285	40209831	40210070	239	0.40121483375959077	0.4776214833759591	10	400286	424050	TCATGATTCTGGCTTTCATTTAGGTGTCGGATGATTTATCAGAGACA	AGTGTCCAGGAAGAGCTGAAGAAGGTAAGGGCTGTGAAGCCACCTGC	TAGGTG	AAGGTA	FALSE	FALSE	ENST00000458441.5
40233859	40234053	1	3	ENSG00000170011	424051	424245	40233836	40234030	194	0.3391943734015346	0.40121483375959077	11	424246	434637	CCTTCTGTTATCGGACCAAACAGAAGTTTTCTGCTGTTTCTCTCTGC	CAGCTGACTTCCCTGGAAGAAAATGTAAGAGGGTATGGAGGTGCCCT	CAGAAG	AATGTA	FALSE	FALSE	ENST00000458441.5
40244446	40244607	1	3	ENSG00000170011	434638	434799	40244423	40244584	161	0.2877237851662404	0.3391943734015346	12	434800	440413	CAAATGTAGCACTGTCTCTACAGGTATACCTGGCAGCAGGCACTGTG	CAAGTCCACCATGCTGAACTCCAGGTGAGAACTCTCCTCTCTGCCCA	CAGGTA	CAGGTG	FALSE	FALSE	ENST00000458441.5
40250222	40250326	1	3	ENSG00000170011	440414	440518	40250199	40250303	104	0.2544757033248082	0.2877237851662404	13	440519	440630	TCTTGTCTTTCTGTTGCTTTAAGATTTCAGATATTGAGAGCCGGATT	CGGGATCAGAAGCAAAGGACCCAGGTGTGTTTGTCCCTTTCTCCCTC	AAGATT	CAGGTG	FALSE	FALSE	ENST00000458441.5
40250439	40250499	1	3	ENSG00000170011	440631	440691	40250416	40250476	60	0.23529411764705888	0.2544757033248082	14	440692	442072	TGCTCATTGTGTTCTGTTTGTAGGTACAAACCATAGATACATCAAGG	AACTGCCTGCTCCACCGGTGAAAGGTATGCTAAATTAAAACCACAAA	TAGGTA	AAGGTA	FALSE	FALSE	ENST00000458441.5
40251881	40251999	1	3	ENSG00000170011	442073	442191	40251858	40251976	118	0.19757033248081846	0.23529411764705888	15	442192	448325	TTTTCCCATTTATTTCCTTTTAGCTGAAAAAATTGAGACATCTTCAG	AAAGGCACCACCAAGGATTTGATGGTAAATGTCATCTCTGTCTTAAT	TAGCTG	ATGGTA	FALSE	FALSE	ENST00000458441.5
40258134	40258752	1	3	ENSG00000170011	448326	448944	40258111	40258729	618	0	0.19757033248081846	16	448945	448967	GTGTGTTCAATGTCTCACCTCAGGAGCCTGCTCTGGAGTCAGCTGTG	TCCCTTCAGCCACCTCCTTCCTGCTAAAAGCTTAGCCTACCACACTA	CAGGAG	TGCTAA	TRUE	FALSE	ENST00000458441.5
39809832	39809916	1	3	ENSG00000170011	24	108	39809809	39809893	84	0.9739696312364425	1	1	109	90978	ACGCGGCGCGTTGCGGCAGGTGCCCTGGGCGTACTGAGGCGCGGTGG	CTTGCTTCAGGCTGGCCACCCCCCGTGAGTACCGTCCGCCTCCCTCT	TGCCCT	CCCGTG	FALSE	FALSE	ENST00000458292.5
39900787	39900926	1	3	ENSG00000170011	90979	91118	39900764	39900903	139	0.9308955686396033	0.9739696312364425	2	91119	234241	CTTGTATCATTTTGGTTTCCCAGGTCTTGTTTCATCATCTGTGTTGA	CAAAAAAGAAGAAGAACGACTAAGGTGAGATGCCTGTTTTGCTCAGC	CAGGTC	AAGGTG	FALSE	FALSE	ENST00000458292.5
40044050	40044271	1	3	ENSG00000170011	234242	234463	40044027	40044248	221	0.8624109079640533	0.9308955686396033	3	234464	341239	TTTCCCCTACCTTGGTTTCCCAGTGAGCTGAAGCAGAAGCTGGATGA	CTGCTGCGTCTGCCAGCAAGCGAGGTGAGTGGCTGGTGCATTCCCAG	CAGTGA	GAGGTG	FALSE	FALSE	ENST00000458292.5
40151048	40151184	1	3	ENSG00000170011	341240	341376	40151025	40151161	136	0.8202665013944841	0.8624109079640533	4	341377	352921	TTGTCTAATTCTGTTTTCCTCAGGCTTCTGAGGGCCCAATCTCTGGA	GTGGCGCGTGCTTCGACATTCTAGGTACTCTCACTTCCTGCCGCTCT	CAGGCT	TAGGTA	FALSE	FALSE	ENST00000458292.5
40162730	40162810	1	3	ENSG00000170011	352922	353002	40162707	40162787	80	0.7954756740006198	0.8202665013944841	5	353003	357037	TTCTCCCACCCCTACCCTGCCAGGAGGAAGCCTTTTTGAGTCAAACC	CAACATTTTATAGGCAGTCAGAAGGTAAAGTTGCTTAAGAGTTTACA	CAGGAG	AAGGTA	FALSE	FALSE	ENST00000458292.5
40166846	40166943	1	3	ENSG00000170011	357038	357135	40166823	40166920	97	0.7654167957855593	0.7954756740006198	6	357136	357350	TCTTTGTTCTGTTTCCTGTCTAGGACATAGTGTGATGGACACCTTGG	GCAGAGGCATATGGGGACAGCCTGGTAGGGCCCCTCCTGCTCCTCTC	TAGGAC	CTGGTA	FALSE	FALSE	ENST00000458292.5
40167159	40167239	1	3	ENSG00000170011	357351	357431	40167136	40167216	80	0.7406259683916951	0.7654167957855593	7	357432	360141	CAGCCATTCTCTTCCCTCCTCAGGACAAGCAAAATGAGGCCAGTTAC	CTGGCCACGACAATCCTGCAGAAGGTAGGTGGGTCCTGGCAGTGGGA	CAGGAC	AAGGTA	FALSE	FALSE	ENST00000458292.5
40169950	40170093	1	3	ENSG00000170011	360142	360285	40169927	40170070	143	0.6963123644251628	0.7406259683916951	8	360286	372411	CTTTTTTGTCCTCCCCTCCCCAGATTATACGAAAACAGAAGAGCAAA	TACCGTGCTCCCGCTGCCCTCTGGGTGAGTCCCCAAGCAGTGCTGGT	CAGATT	TGGGTG	FALSE	FALSE	ENST00000458292.5
40182220	40182373	1	3	ENSG00000170011	372412	372565	40182197	40182350	153	0.6488999070343973	0.6963123644251628	9	372566	380017	CTTCCCCTCTTTCCTTTCCACAGAGGTCCCAGTCTGCCTTCTCAATC	GTGTGGACAGGCTGGATGAAACAAGTAACTGTTTTAAGCAGTATCTA	CAGAGG	CAAGTA	FALSE	FALSE	ENST00000458292.5
40189826	40190463	1	3	ENSG00000170011	380018	380655	40189803	40190440	637	0.4515029439107531	0.6488999070343973	10	380656	400045	TTCTCTATCCTCTCCATCCACAGACCTGGCCCCAGTTTTGCAGAGCC	CTCCGGGATCTAGACACACATCAGGTAATGGAAGTGCATGCGTGCAA	CAGACC	CAGGTA	FALSE	FALSE	ENST00000458292.5
40209854	40210093	1	3	ENSG00000170011	400046	400285	40209831	40210070	239	0.37744034707158347	0.4515029439107531	11	400286	424087	TCATGATTCTGGCTTTCATTTAGGTGTCGGATGATTTATCAGAGACA	AGTGTCCAGGAAGAGCTGAAGAAGGTAAGGGCTGTGAAGCCACCTGC	TAGGTG	AAGGTA	FALSE	FALSE	ENST00000458292.5
40233896	40234053	1	3	ENSG00000170011	424088	424245	40233873	40234030	157	0.3287883483111249	0.37744034707158347	12	424246	434637	TTCTCTCTGCAACATCTCCACAGAAGTCCTGAAAGTCATCAATGCCA	CAGCTGACTTCCCTGGAAGAAAATGTAAGAGGGTATGGAGGTGCCCT	CAGAAG	AATGTA	FALSE	FALSE	ENST00000458292.5
40244446	40244607	1	3	ENSG00000170011	434638	434799	40244423	40244584	161	0.27889680818097307	0.3287883483111249	13	434800	440413	CAAATGTAGCACTGTCTCTACAGGTATACCTGGCAGCAGGCACTGTG	CAAGTCCACCATGCTGAACTCCAGGTGAGAACTCTCCTCTCTGCCCA	CAGGTA	CAGGTG	FALSE	FALSE	ENST00000458292.5
40250222	40250326	1	3	ENSG00000170011	440414	440518	40250199	40250303	104	0.2466687325689495	0.27889680818097307	14	440519	440630	TCTTGTCTTTCTGTTGCTTTAAGATTTCAGATATTGAGAGCCGGATT	CGGGATCAGAAGCAAAGGACCCAGGTGTGTTTGTCCCTTTCTCCCTC	AAGATT	CAGGTG	FALSE	FALSE	ENST00000458292.5
40250439	40250499	1	3	ENSG00000170011	440631	440691	40250416	40250476	60	0.2280756120235513	0.2466687325689495	15	440692	442072	TGCTCATTGTGTTCTGTTTGTAGGTACAAACCATAGATACATCAAGG	AACTGCCTGCTCCACCGGTGAAAGGTATGCTAAATTAAAACCACAAA	TAGGTA	AAGGTA	FALSE	FALSE	ENST00000458292.5
40251881	40251999	1	3	ENSG00000170011	442073	442191	40251858	40251976	118	0.19150914161760146	0.2280756120235513	16	442192	448325	TTTTCCCATTTATTTCCTTTTAGCTGAAAAAATTGAGACATCTTCAG	AAAGGCACCACCAAGGATTTGATGGTAAATGTCATCTCTGTCTTAAT	TAGCTG	ATGGTA	FALSE	FALSE	ENST00000458292.5
40258134	40258752	1	3	ENSG00000170011	448326	448944	40258111	40258729	618	0	0.19150914161760146	17	448945	448967	GTGTGTTCAATGTCTCACCTCAGGAGCCTGCTCTGGAGTCAGCTGTG	TCCCTTCAGCCACCTCCTTCCTGCTAAAAGCTTAGCCTACCACACTA	CAGGAG	TGCTAA	TRUE	FALSE	ENST00000458292.5
40100011	40100250	1	3	ENSG00000170011	24	263	40099988	40100227	239	0.9482683982683983	1	1	264	51060	ACCTCCCTTCTGAAACTGGTAATAGAAACGAGCAGTAGCACTGTGCT	GCAGAAAGAAAACCACCAGTTACGGTAATTTTAATAATTAAGCAACA	AATAGA	ACGGTA	FALSE	FALSE	ENST00000539167.2
40151048	40151184	1	3	ENSG00000170011	51061	51197	40151025	40151161	136	0.9188311688311688	0.9482683982683983	2	51198	62742	TTGTCTAATTCTGTTTTCCTCAGGCTTCTGAGGGCCCAATCTCTGGA	GTGGCGCGTGCTTCGACATTCTAGGTACTCTCACTTCCTGCCGCTCT	CAGGCT	TAGGTA	FALSE	FALSE	ENST00000539167.2
40162730	40162810	1	3	ENSG00000170011	62743	62823	40162707	40162787	80	0.9015151515151515	0.9188311688311688	3	62824	66858	TTCTCCCACCCCTACCCTGCCAGGAGGAAGCCTTTTTGAGTCAAACC	CAACATTTTATAGGCAGTCAGAAGGTAAAGTTGCTTAAGAGTTTACA	CAGGAG	AAGGTA	FALSE	FALSE	ENST00000539167.2
40166846	40166943	1	3	ENSG00000170011	66859	66956	40166823	40166920	97	0.8805194805194805	0.9015151515151515	4	66957	67171	TCTTTGTTCTGTTTCCTGTCTAGGACATAGTGTGATGGACACCTTGG	GCAGAGGCATATGGGGACAGCCTGGTAGGGCCCCTCCTGCTCCTCTC	TAGGAC	CTGGTA	FALSE	FALSE	ENST00000539167.2
40167159	40167239	1	3	ENSG00000170011	67172	67252	40167136	40167216	80	0.8632034632034632	0.8805194805194805	5	67253	69962	CAGCCATTCTCTTCCCTCCTCAGGACAAGCAAAATGAGGCCAGTTAC	CTGGCCACGACAATCCTGCAGAAGGTAGGTGGGTCCTGGCAGTGGGA	CAGGAC	AAGGTA	FALSE	FALSE	ENST00000539167.2
40169950	40170093	1	3	ENSG00000170011	69963	70106	40169927	40170070	143	0.8322510822510822	0.8632034632034632	6	70107	82232	CTTTTTTGTCCTCCCCTCCCCAGATTATACGAAAACAGAAGAGCAAA	TACCGTGCTCCCGCTGCCCTCTGGGTGAGTCCCCAAGCAGTGCTGGT	CAGATT	TGGGTG	FALSE	FALSE	ENST00000539167.2
40182220	40182373	1	3	ENSG00000170011	82233	82386	40182197	40182350	153	0.7991341991341991	0.8322510822510822	7	82387	89838	CTTCCCCTCTTTCCTTTCCACAGAGGTCCCAGTCTGCCTTCTCAATC	GTGTGGACAGGCTGGATGAAACAAGTAACTGTTTTAAGCAGTATCTA	CAGAGG	CAAGTA	FALSE	FALSE	ENST00000539167.2
40189826	40190463	1	3	ENSG00000170011	89839	90476	40189803	40190440	637	0.6612554112554112	0.7991341991341991	8	90477	109866	TTCTCTATCCTCTCCATCCACAGACCTGGCCCCAGTTTTGCAGAGCC	CTCCGGGATCTAGACACACATCAGGTAATGGAAGTGCATGCGTGCAA	CAGACC	CAGGTA	FALSE	FALSE	ENST00000539167.2
40209854	40210093	1	3	ENSG00000170011	109867	110106	40209831	40210070	239	0.6095238095238096	0.6612554112554112	9	110107	133871	TCATGATTCTGGCTTTCATTTAGGTGTCGGATGATTTATCAGAGACA	AGTGTCCAGGAAGAGCTGAAGAAGGTAAGGGCTGTGAAGCCACCTGC	TAGGTG	AAGGTA	FALSE	FALSE	ENST00000539167.2
40233859	40234053	1	3	ENSG00000170011	133872	134066	40233836	40234030	194	0.5675324675324676	0.6095238095238096	10	134067	144458	CCTTCTGTTATCGGACCAAACAGAAGTTTTCTGCTGTTTCTCTCTGC	CAGCTGACTTCCCTGGAAGAAAATGTAAGAGGGTATGGAGGTGCCCT	CAGAAG	AATGTA	FALSE	FALSE	ENST00000539167.2
40244446	40244607	1	3	ENSG00000170011	144459	144620	40244423	40244584	161	0.5326839826839826	0.5675324675324676	11	144621	150234	CAAATGTAGCACTGTCTCTACAGGTATACCTGGCAGCAGGCACTGTG	CAAGTCCACCATGCTGAACTCCAGGTGAGAACTCTCCTCTCTGCCCA	CAGGTA	CAGGTG	FALSE	FALSE	ENST00000539167.2
40250222	40250326	1	3	ENSG00000170011	150235	150339	40250199	40250303	104	0.5101731601731602	0.5326839826839826	12	150340	150451	TCTTGTCTTTCTGTTGCTTTAAGATTTCAGATATTGAGAGCCGGATT	CGGGATCAGAAGCAAAGGACCCAGGTGTGTTTGTCCCTTTCTCCCTC	AAGATT	CAGGTG	FALSE	FALSE	ENST00000539167.2
40250439	40250499	1	3	ENSG00000170011	150452	150512	40250416	40250476	60	0.4971861471861472	0.5101731601731602	13	150513	151893	TGCTCATTGTGTTCTGTTTGTAGGTACAAACCATAGATACATCAAGG	AACTGCCTGCTCCACCGGTGAAAGGTATGCTAAATTAAAACCACAAA	TAGGTA	AAGGTA	FALSE	FALSE	ENST00000539167.2
40251881	40251999	1	3	ENSG00000170011	151894	152012	40251858	40251976	118	0.47164502164502164	0.4971861471861472	14	152013	158146	TTTTCCCATTTATTTCCTTTTAGCTGAAAAAATTGAGACATCTTCAG	AAAGGCACCACCAAGGATTTGATGGTAAATGTCATCTCTGTCTTAAT	TAGCTG	ATGGTA	FALSE	FALSE	ENST00000539167.2
40258134	40260313	1	3	ENSG00000170011	158147	160326	40258111	40260290	2179	0	0.47164502164502164	15	160327	160349	GTGTGTTCAATGTCTCACCTCAGGAGCCTGCTCTGGAGTCAGCTGTG	AATGATAAGTAAAAGTCATTTATGAAAATAAAGATTGTGTGTGTGCA	CAGGAG	ATGAAA	TRUE	FALSE	ENST00000539167.2
40309684	40309972	1	3	ENSG00000114784	24	312	40309661	40309949	288	0.7137176938369781	1	1	313	1232	AGGGGCCGCGGGCGCGGCTAAATAGTCTCCATCGGCCATTTTGTGCG	CTATCCAGAACCTCCAATCTTTCGGTAAGATCCCGTCGCCGCCGCCT	AATAGT	TCGGTA	FALSE	FALSE	ENST00000232905.3
40310893	40311056	1	3	ENSG00000114784	1233	1396	40310870	40311033	163	0.55168986083499	0.7137176938369781	2	1397	1809	TTTTTTTTTTTATCCATTCGCAGACCCCTTTGCTGATGCAACTAAGG	AAACTTGTGAAAGCTTTCAAAAAGGTAAAGGGATTAGGAAGAAAGGA	CAGACC	AAGGTA	FALSE	FALSE	ENST00000232905.3
40311470	40311571	1	3	ENSG00000114784	1810	1911	40311447	40311548	101	0.45129224652087474	0.55168986083499	3	1912	2309	TGTATATTTATGCACTTTTCCAGAAATTTGCCTGTAATGGTACTGTG	AACATCTGCCAGTTTCTCTTGGAGGTGAGTGATTGGGTGCTTTATGT	CAGAAA	GAGGTG	FALSE	FALSE	ENST00000232905.3
40311970	40312424	1	3	ENSG00000114784	2310	2764	40311947	40312401	454	0	0.45129224652087474	4	2765	2787	CTAAATTAGATTTTATTTTACAGGTTGGCATTGTAAAGGAGGAACAG	AAATACACATTTTGTCTTTCTTAATTGGAGTTCTCTCATTCTGCATA	CAGGTT	TAATTG	TRUE	FALSE	ENST00000232905.3
40387156	40387261	1	3	ENSG00000168032	24	129	40387133	40387238	105	0.9626068376068376	1	1	130	913	GGCCGCCCCGCCCCCGCCCCGCTATACCCGGCGCCGCCTCCCGGCGT	CTTCTCCGAATCGGCTCCGCACAGGTAAGATCAGGGGACCCGGCGCC	GCTATA	CAGGTA	FALSE	FALSE	ENST00000301825.7
40388046	40388097	1	3	ENSG00000168032	914	965	40388023	40388074	51	0.9444444444444444	0.9626068376068376	2	966	4890	ATCCTGTATTCTCTCACCTGCAGCTAGGAGAAAAGATGTTCACTGTG	CCCGCCAACCATGTGAGCAAGCAGGTTAGTATCTCTCAGCAGGTAGC	CAGCTA	CAGGTT	FALSE	FALSE	ENST00000301825.7
40392023	40392150	1	3	ENSG00000168032	4891	5018	40392e3	40392127	127	0.8992165242165242	0.9444444444444444	3	5019	13761	TCTTCTGGGTCTTCTCATTTTAGGCCTCAAGGCCCTCTACCGAACTC	GAGGTCCTCCCTCCAGGACTGAAGGTAAGTGTGAAGGGACTGGCAAC	TAGGCC	AAGGTA	FALSE	FALSE	ENST00000301825.7
40400894	40401011	1	3	ENSG00000168032	13762	13879	40400871	40400988	117	0.8575498575498576	0.8992165242165242	4	13880	24679	TCTCCCTTTCCCTTTTTATTCAGTATGGTATTGTGCTGGATGCCGGG	AAACCTTCAAATGTAGTGTGAAAGGTAAGGACTGAAGTGTGTCTGGG	CAGTAT	AAGGTA	FALSE	FALSE	ENST00000301825.7
40411812	40411962	1	3	ENSG00000168032	24680	24830	40411789	40411939	150	0.8041310541310541	0.8575498575498576	5	24831	27548	GATGCTGACTGCTTGCTTTTCAGGCTCTGGAATCTCCAGCTATGGAA	CACGGCTGGGATGCGCTTGCTGAGGTAAAGGCTAAGTGGCACAAAGG	CAGGCT	GAGGTA	FALSE	FALSE	ENST00000301825.7
40414681	40414840	1	3	ENSG00000168032	27549	27708	40414658	40414817	159	0.7475071225071226	0.8041310541310541	6	27709	28707	TGTTTGTTCTGTGCCTTGTACAGGTTGCAAAATGAAACAGCAGCTAA	TATTTAATGGGAAATTTCCTGGAGGTGTGTGCAAACAAATGCATGGT	CAGGTT	GAGGTG	FALSE	FALSE	ENST00000301825.7
40415840	40416073	1	3	ENSG00000168032	28708	28941	40415817	40416050	233	0.6645299145299146	0.7475071225071226	7	28942	35717	CACTTCCTTTTCCCACTGTGCAGAAGAACCTGTGGCACATGTGGGTG	AAGTTTCTGGCAATGCTCCTGCAGGTACTTGAGTCGGGGGTAGGGGG	CAGAAG	CAGGTA	FALSE	FALSE	ENST00000301825.7
40422850	40423122	1	3	ENSG00000168032	35718	35990	40422827	40423099	272	0.5676638176638177	0.6645299145299146	8	35991	36158	ACACCTTACTCTTATACCTACAGAATTCTCCTACCAAAAACCATCTC	CCAAAGATTAAAGGGCCATTTGTGGTAAGAGCAAAACCTTCTGAAAG	CAGAAT	GTGGTA	FALSE	FALSE	ENST00000301825.7
40423291	40423401	1	3	ENSG00000168032	36159	36269	40423268	40423378	110	0.5284900284900285	0.5676638176638177	9	36270	36693	TCTTCTGTATTACTTATTTCCAGGCTTTTGCAGGATTCTACTACACA	TTCTGCTCACAGAATTGGAGTCAGGTCAGTATTTAAAGAGAAGGGAT	CAGGCT	CAGGTC	FALSE	FALSE	ENST00000301825.7
40423826	40423963	1	3	ENSG00000168032	36694	36831	40423803	40423940	137	0.47970085470085466	0.5284900284900285	10	36832	40139	CTCAGATGTTTTAAACCTTTCAGCTCCCACTGCTGCTCCCCAAATTT	CCCCAAATACACTTTGAAAAAGAAGTAAGTTAAGCACAAATCATTTT	CAGCTC	GAAGTA	FALSE	FALSE	ENST00000301825.7
40427272	40428619	1	3	ENSG00000168032	40140	41487	40427249	40428596	1347	0	0.47970085470085466	11	41488	41510	GAGCCATCTCCTCTACTCCACAGGTGGGGAATAGCAGCATAGCCTGG	TAAAGAACTATTATTTTATTTTGACTTGCAAGGGGTGTGTGTGTGTT	CAGGTG	TGACTT	TRUE	FALSE	ENST00000301825.7
40387245	40387391	1	3	ENSG00000168032	24	170	40387222	40387368	146	0.7326007326007327	1	1	171	824	CGGCAGCGCTAGTCGCCTTCTCCGAATCGGCTCCGCACAGGTAAGAT	GCCAGAGGAAGAGACTGAAACACGGTAGCCCCAAATCCTTGGGCGGC	TCCGAA	ACGGTA	FALSE	FALSE	ENST00000439533.5
40388046	40388097	1	3	ENSG00000168032	825	876	40388023	40388074	51	0.6391941391941391	0.7326007326007327	2	877	4801	ATCCTGTATTCTCTCACCTGCAGCTAGGAGAAAAGATGTTCACTGTG	CCCGCCAACCATGTGAGCAAGCAGGTTAGTATCTCTCAGCAGGTAGC	CAGCTA	CAGGTT	FALSE	FALSE	ENST00000439533.5
40392023	40392150	1	3	ENSG00000168032	4802	4929	40392e3	40392127	127	0.4065934065934066	0.6391941391941391	3	4930	7087	TCTTCTGGGTCTTCTCATTTTAGGCCTCAAGGCCCTCTACCGAACTC	GAGGTCCTCCCTCCAGGACTGAAGGTAAGTGTGAAGGGACTGGCAAC	TAGGCC	AAGGTA	FALSE	FALSE	ENST00000439533.5
40394309	40394431	1	3	ENSG00000168032	7088	7210	40394286	40394408	122	0.18315018315018317	0.4065934065934066	4	7211	13672	TTCTTGCTGTATTTTTAGTACAGATAGGGTTTCACCGTGTTGACCAG	CACCGTGCCCAGCCGCAACTAAGAGTAATATCTCTTTACACTTTGTA	CAGATA	AGAGTA	FALSE	FALSE	ENST00000439533.5
40400894	40400994	1	3	ENSG00000168032	13673	13773	40400871	40400971	100	0	0.18315018315018317	5	13774	13796	TCTCCCTTTCCCTTTTTATTCAGTATGGTATTGTGCTGGATGCCGGG	TACCGGAGTGGTCAGTCAAACCTTCAAATGTAGTGTGAAAGGTAAGG	CAGTAT	CTTCAA	TRUE	FALSE	ENST00000439533.5
40387245	40387391	1	3	ENSG00000168032	24	170	40387222	40387368	146	0.9159953970080552	1	1	171	824	CGGCAGCGCTAGTCGCCTTCTCCGAATCGGCTCCGCACAGGTAAGAT	GCCAGAGGAAGAGACTGAAACACGGTAGCCCCAAATCCTTGGGCGGC	TCCGAA	ACGGTA	FALSE	FALSE	ENST00000456402.5
40388046	40388097	1	3	ENSG00000168032	825	876	40388023	40388074	51	0.8866513233601842	0.9159953970080552	2	877	4801	ATCCTGTATTCTCTCACCTGCAGCTAGGAGAAAAGATGTTCACTGTG	CCCGCCAACCATGTGAGCAAGCAGGTTAGTATCTCTCAGCAGGTAGC	CAGCTA	CAGGTT	FALSE	FALSE	ENST00000456402.5
40392023	40392150	1	3	ENSG00000168032	4802	4929	40392e3	40392127	127	0.813578826237054	0.8866513233601842	3	4930	13672	TCTTCTGGGTCTTCTCATTTTAGGCCTCAAGGCCCTCTACCGAACTC	GAGGTCCTCCCTCCAGGACTGAAGGTAAGTGTGAAGGGACTGGCAAC	TAGGCC	AAGGTA	FALSE	FALSE	ENST00000456402.5
40400894	40401011	1	3	ENSG00000168032	13673	13790	40400871	40400988	117	0.7462600690448792	0.813578826237054	4	13791	24590	TCTCCCTTTCCCTTTTTATTCAGTATGGTATTGTGCTGGATGCCGGG	AAACCTTCAAATGTAGTGTGAAAGGTAAGGACTGAAGTGTGTCTGGG	CAGTAT	AAGGTA	FALSE	FALSE	ENST00000456402.5
40411812	40411962	1	3	ENSG00000168032	24591	24741	40411789	40411939	150	0.6599539700805523	0.7462600690448792	5	24742	27459	GATGCTGACTGCTTGCTTTTCAGGCTCTGGAATCTCCAGCTATGGAA	CACGGCTGGGATGCGCTTGCTGAGGTAAAGGCTAAGTGGCACAAAGG	CAGGCT	GAGGTA	FALSE	FALSE	ENST00000456402.5
40414681	40414840	1	3	ENSG00000168032	27460	27619	40414658	40414817	159	0.5684695051783659	0.6599539700805523	6	27620	28618	TGTTTGTTCTGTGCCTTGTACAGGTTGCAAAATGAAACAGCAGCTAA	TATTTAATGGGAAATTTCCTGGAGGTGTGTGCAAACAAATGCATGGT	CAGGTT	GAGGTG	FALSE	FALSE	ENST00000456402.5
40415840	40416073	1	3	ENSG00000168032	28619	28852	40415817	40416050	233	0.4344073647871116	0.5684695051783659	7	28853	35628	CACTTCCTTTTCCCACTGTGCAGAAGAACCTGTGGCACATGTGGGTG	AAGTTTCTGGCAATGCTCCTGCAGGTACTTGAGTCGGGGGTAGGGGG	CAGAAG	CAGGTA	FALSE	FALSE	ENST00000456402.5
40422850	40423122	1	3	ENSG00000168032	35629	35901	40422827	40423099	272	0.2779056386651323	0.4344073647871116	8	35902	36069	ACACCTTACTCTTATACCTACAGAATTCTCCTACCAAAAACCATCTC	CCAAAGATTAAAGGGCCATTTGTGGTAAGAGCAAAACCTTCTGAAAG	CAGAAT	GTGGTA	FALSE	FALSE	ENST00000456402.5
40423291	40423401	1	3	ENSG00000168032	36070	36180	40423268	40423378	110	0.21461449942462596	0.2779056386651323	9	36181	36604	TCTTCTGTATTACTTATTTCCAGGCTTTTGCAGGATTCTACTACACA	TTCTGCTCACAGAATTGGAGTCAGGTCAGTATTTAAAGAGAAGGGAT	CAGGCT	CAGGTC	FALSE	FALSE	ENST00000456402.5
40423826	40423963	1	3	ENSG00000168032	36605	36742	40423803	40423940	137	0.13578826237054087	0.21461449942462596	10	36743	40050	CTCAGATGTTTTAAACCTTTCAGCTCCCACTGCTGCTCCCCAAATTT	CCCCAAATACACTTTGAAAAAGAAGTAAGTTAAGCACAAATCATTTT	CAGCTC	GAAGTA	FALSE	FALSE	ENST00000456402.5
40427272	40427508	1	3	ENSG00000168032	40051	40287	40427249	40427485	236	0	0.13578826237054087	11	40288	40310	GAGCCATCTCCTCTACTCCACAGGTGGGGAATAGCAGCATAGCCTGG	GACCATGCAGTGGATTCTGACTGAGCCTTCAAAGCAGCTCCTGGAGT	CAGGTG	TGAGCC	TRUE	FALSE	ENST00000456402.5
40387997	40388097	1	3	ENSG00000168032	24	124	40387974	40388074	100	0.9393203883495146	1	1	125	4049	CTGGGCTCGTTCTTTAAACTTGTGAGGCCGGGGCGGTGGACTTACTG	CCCGCCAACCATGTGAGCAAGCAGGTTAGTATCTCTCAGCAGGTAGC	TGTGAG	CAGGTT	FALSE	FALSE	ENST00000445129.1
40392023	40392150	1	3	ENSG00000168032	4050	4177	40392e3	40392127	127	0.8622572815533981	0.9393203883495146	2	4178	12920	TCTTCTGGGTCTTCTCATTTTAGGCCTCAAGGCCCTCTACCGAACTC	GAGGTCCTCCCTCCAGGACTGAAGGTAAGTGTGAAGGGACTGGCAAC	TAGGCC	AAGGTA	FALSE	FALSE	ENST00000445129.1
40400894	40401011	1	3	ENSG00000168032	12921	13038	40400871	40400988	117	0.7912621359223301	0.8622572815533981	3	13039	23838	TCTCCCTTTCCCTTTTTATTCAGTATGGTATTGTGCTGGATGCCGGG	AAACCTTCAAATGTAGTGTGAAAGGTAAGGACTGAAGTGTGTCTGGG	CAGTAT	AAGGTA	FALSE	FALSE	ENST00000445129.1
40411812	40411962	1	3	ENSG00000168032	23839	23989	40411789	40411939	150	0.700242718446602	0.7912621359223301	4	23990	26707	GATGCTGACTGCTTGCTTTTCAGGCTCTGGAATCTCCAGCTATGGAA	CACGGCTGGGATGCGCTTGCTGAGGTAAAGGCTAAGTGGCACAAAGG	CAGGCT	GAGGTA	FALSE	FALSE	ENST00000445129.1
40414681	40414840	1	3	ENSG00000168032	26708	26867	40414658	40414817	159	0.6037621359223301	0.700242718446602	5	26868	27866	TGTTTGTTCTGTGCCTTGTACAGGTTGCAAAATGAAACAGCAGCTAA	TATTTAATGGGAAATTTCCTGGAGGTGTGTGCAAACAAATGCATGGT	CAGGTT	GAGGTG	FALSE	FALSE	ENST00000445129.1
40415840	40416073	1	3	ENSG00000168032	27867	28100	40415817	40416050	233	0.462378640776699	0.6037621359223301	6	28101	34876	CACTTCCTTTTCCCACTGTGCAGAAGAACCTGTGGCACATGTGGGTG	AAGTTTCTGGCAATGCTCCTGCAGGTACTTGAGTCGGGGGTAGGGGG	CAGAAG	CAGGTA	FALSE	FALSE	ENST00000445129.1
40422850	40423122	1	3	ENSG00000168032	34877	35149	40422827	40423099	272	0.2973300970873787	0.462378640776699	7	35150	35317	ACACCTTACTCTTATACCTACAGAATTCTCCTACCAAAAACCATCTC	CCAAAGATTAAAGGGCCATTTGTGGTAAGAGCAAAACCTTCTGAAAG	CAGAAT	GTGGTA	FALSE	FALSE	ENST00000445129.1
40423291	40423401	1	3	ENSG00000168032	35318	35428	40423268	40423378	110	0.23058252427184467	0.2973300970873787	8	35429	35852	TCTTCTGTATTACTTATTTCCAGGCTTTTGCAGGATTCTACTACACA	TTCTGCTCACAGAATTGGAGTCAGGTCAGTATTTAAAGAGAAGGGAT	CAGGCT	CAGGTC	FALSE	FALSE	ENST00000445129.1
40423826	40423963	1	3	ENSG00000168032	35853	35990	40423803	40423940	137	0.14745145631067957	0.23058252427184467	9	35991	36793	CTCAGATGTTTTAAACCTTTCAGCTCCCACTGCTGCTCCCCAAATTT	CCCCAAATACACTTTGAAAAAGAAGTAAGTTAAGCACAAATCATTTT	CAGCTC	GAAGTA	FALSE	FALSE	ENST00000445129.1
40424767	40425010	1	3	ENSG00000168032	36794	37037	40424744	40424987	243	0	0.14745145631067957	10	37038	37060	TCCAGAGAATTTTCTCATTTCAGGAATAGCTGATATGAAGCCTGAAG	TACCAGTAAAGTATATTATAAGAATGGAGAATGACTTTCCATTTGAA	CAGGAA	GAATGG	TRUE	FALSE	ENST00000445129.1
40457292	40457363	1	3	ENSG00000188846	24	95	40457269	40457340	71	0.9899518822530428	1	1	96	621	CGTCGGTGACTCGTTACCGCAGGGGCGGTGCGTTCTTCTACACATGC	TTCTCGCCTAACGCCGCCAACATGGTGAGTCTTACTGTTGCGGGCTC	AGGGGC	ATGGTG	FALSE	FALSE	ENST00000338970.10
40457890	40457991	1	3	ENSG00000188846	622	723	40457867	40457968	101	0.9756580809510331	0.9899518822530428	2	724	1373	TGTCCTTTCTCCTCCAATTTTAGGTGTTCAGGCGCTTCGTGGAGGTT	GTAGATGTTATTGATCAGAACAGGGTAAGTGTCACAACTTTTTACTA	TAGGTG	AGGGTA	FALSE	FALSE	ENST00000338970.10
40458642	40458736	1	3	ENSG00000188846	1374	1468	40458619	40458713	94	0.9623549391452024	0.9756580809510331	3	1469	4138	AGTTCTTGATGTTTGTGTTCTAGGCTTTGGTCGATGGACCTTGCACT	TTTCATCCTCAAGTTTCCGCACAGGTAACTGTCCACTAATCACTCCT	TAGGCT	CAGGTA	FALSE	FALSE	ENST00000338970.10
40461407	40461506	1	3	ENSG00000188846	4139	4238	40461384	40461483	99	0.9483441834135296	0.9623549391452024	4	4239	4339	TCTGTGGTCTTGGCTCGTTCTAGTGCCCACCAGAAGTATGTCCGACA	AAGAAGATTGAAGCCAGAGAAAGGGTAATAACTTAGGGTCATTTGAA	TAGTGC	AGGGTA	FALSE	FALSE	ENST00000338970.10
40461608	40461661	1	3	ENSG00000188846	4340	4393	40461585	40461638	53	0.9408434757996037	0.9483441834135296	5	4394	4670	ATTTGTTGTTTTTTTTTTAACAGAAAGCCAAGATGACAGATTTTGAT	AAAGTTATGAAGGCAAAGAAAATGGTAAGATTTAAGATCTGTATTTT	CAGAAA	ATGGTA	FALSE	FALSE	ENST00000338970.10
40461939	40468587	1	3	ENSG00000188846	4671	11319	40461916	40468564	6648	0	0.9408434757996037	6	11320	11342	TTTCTTACATTGATAATTTTCAGAGGAACAGAATAATCAAGAATGAA	TAAAATTTAGAATTAGCTTGTCAAGTAAGTTGTCATATTGTGATTTT	CAGAGG	CAAGTA	TRUE	FALSE	ENST00000338970.10
40457340	40457474	1	3	ENSG00000188846	24	158	40457317	40457451	134	0.8527472527472527	1	1	159	573	CAGGGTTGGGCGGGTCTTCTTCCTTCTCGCCTAACGCCGCCAACATG	CCAGAGGGTCCCGGGAAGCGCATGGTGAGGGTCCCCGGGCCGGCTGT	TCCTTC	ATGGTG	FALSE	FALSE	ENST00000396203.6
40457890	40457991	1	3	ENSG00000188846	574	675	40457867	40457968	101	0.7417582417582418	0.8527472527472527	2	676	1325	TGTCCTTTCTCCTCCAATTTTAGGTGTTCAGGCGCTTCGTGGAGGTT	GTAGATGTTATTGATCAGAACAGGGTAAGTGTCACAACTTTTTACTA	TAGGTG	AGGGTA	FALSE	FALSE	ENST00000396203.6
40458642	40458736	1	3	ENSG00000188846	1326	1420	40458619	40458713	94	0.6384615384615384	0.7417582417582418	3	1421	4090	AGTTCTTGATGTTTGTGTTCTAGGCTTTGGTCGATGGACCTTGCACT	TTTCATCCTCAAGTTTCCGCACAGGTAACTGTCCACTAATCACTCCT	TAGGCT	CAGGTA	FALSE	FALSE	ENST00000396203.6
40461407	40461506	1	3	ENSG00000188846	4091	4190	40461384	40461483	99	0.5296703296703297	0.6384615384615384	4	4191	4291	TCTGTGGTCTTGGCTCGTTCTAGTGCCCACCAGAAGTATGTCCGACA	AAGAAGATTGAAGCCAGAGAAAGGGTAATAACTTAGGGTCATTTGAA	TAGTGC	AGGGTA	FALSE	FALSE	ENST00000396203.6
40461608	40461661	1	3	ENSG00000188846	4292	4345	40461585	40461638	53	0.4714285714285714	0.5296703296703297	5	4346	4622	ATTTGTTGTTTTTTTTTTAACAGAAAGCCAAGATGACAGATTTTGAT	AAAGTTATGAAGGCAAAGAAAATGGTAAGATTTAAGATCTGTATTTT	CAGAAA	ATGGTA	FALSE	FALSE	ENST00000396203.6
40461939	40462368	1	3	ENSG00000188846	4623	5052	40461916	40462345	429	0	0.4714285714285714	6	5053	5075	TTTCTTACATTGATAATTTTCAGAGGAACAGAATAATCAAGAATGAA	ATTATAATAAACATTAAATAATCAGTTCCTTTTTTTTTTTTTTTTTT	CAGAGG	TCAGTT	TRUE	FALSE	ENST00000396203.6
40457354	40457474	1	3	ENSG00000188846	24	144	40457331	40457451	120	0.8511166253101737	1	1	145	559	TCTTCTTCCTTCTCGCCTAACGCCGCCAACATGGTGAGTCTTACTGT	CCAGAGGGTCCCGGGAAGCGCATGGTGAGGGTCCCCGGGCCGGCTGT	CGCCGC	ATGGTG	FALSE	FALSE	ENST00000416518.1
40457890	40457991	1	3	ENSG00000188846	560	661	40457867	40457968	101	0.7258064516129032	0.8511166253101737	2	662	1311	TGTCCTTTCTCCTCCAATTTTAGGTGTTCAGGCGCTTCGTGGAGGTT	GTAGATGTTATTGATCAGAACAGGGTAAGTGTCACAACTTTTTACTA	TAGGTG	AGGGTA	FALSE	FALSE	ENST00000416518.1
40458642	40458736	1	3	ENSG00000188846	1312	1406	40458619	40458713	94	0.6091811414392059	0.7258064516129032	3	1407	4076	AGTTCTTGATGTTTGTGTTCTAGGCTTTGGTCGATGGACCTTGCACT	TTTCATCCTCAAGTTTCCGCACAGGTAACTGTCCACTAATCACTCCT	TAGGCT	CAGGTA	FALSE	FALSE	ENST00000416518.1
40461407	40461506	1	3	ENSG00000188846	4077	4176	40461384	40461483	99	0.4863523573200993	0.6091811414392059	4	4177	4277	TCTGTGGTCTTGGCTCGTTCTAGTGCCCACCAGAAGTATGTCCGACA	AAGAAGATTGAAGCCAGAGAAAGGGTAATAACTTAGGGTCATTTGAA	TAGTGC	AGGGTA	FALSE	FALSE	ENST00000416518.1
40461608	40461661	1	3	ENSG00000188846	4278	4331	40461585	40461638	53	0.42059553349875933	0.4863523573200993	5	4332	4610	ATTTGTTGTTTTTTTTTTAACAGAAAGCCAAGATGACAGATTTTGAT	AAAGTTATGAAGGCAAAGAAAATGGTAAGATTTAAGATCTGTATTTT	CAGAAA	ATGGTA	FALSE	FALSE	ENST00000416518.1
40461941	40462280	1	3	ENSG00000188846	4611	4950	40461918	40462257	339	0	0.42059553349875933	6	4951	4973	TCTTACATTGATAATTTTCAGAGGAACAGAATAATCAAGAATGAAGT	GGTTCTTTTTGACCTGTTGACAAATGTATTTAAGCCTTTGGATTTAA	GAGGAA	AAATGT	TRUE	FALSE	ENST00000416518.1
40457363	40457747	1	3	ENSG00000188846	24	408	40457340	40457724	384	0.6	1	1	409	550	TTCTCGCCTAACGCCGCCAACATGGTGAGTCTTACTGTTGCGGGCTC	CGTTTGCTGATTTCGTCCATCCAGGTTGGCGCCTGGCTCTCGGGCGT	CATGGT	CAGGTT	FALSE	FALSE	ENST00000435633.5
40457890	40457991	1	3	ENSG00000188846	551	652	40457867	40457968	101	0.49479166666666663	0.6	2	653	1302	TGTCCTTTCTCCTCCAATTTTAGGTGTTCAGGCGCTTCGTGGAGGTT	GTAGATGTTATTGATCAGAACAGGGTAAGTGTCACAACTTTTTACTA	TAGGTG	AGGGTA	FALSE	FALSE	ENST00000435633.5
40458642	40458736	1	3	ENSG00000188846	1303	1397	40458619	40458713	94	0.396875	0.49479166666666663	3	1398	4067	AGTTCTTGATGTTTGTGTTCTAGGCTTTGGTCGATGGACCTTGCACT	TTTCATCCTCAAGTTTCCGCACAGGTAACTGTCCACTAATCACTCCT	TAGGCT	CAGGTA	FALSE	FALSE	ENST00000435633.5
40461407	40461506	1	3	ENSG00000188846	4068	4167	40461384	40461483	99	0.29374999999999996	0.396875	4	4168	4268	TCTGTGGTCTTGGCTCGTTCTAGTGCCCACCAGAAGTATGTCCGACA	AAGAAGATTGAAGCCAGAGAAAGGGTAATAACTTAGGGTCATTTGAA	TAGTGC	AGGGTA	FALSE	FALSE	ENST00000435633.5
40461608	40461661	1	3	ENSG00000188846	4269	4322	40461585	40461638	53	0.23854166666666665	0.29374999999999996	5	4323	4599	ATTTGTTGTTTTTTTTTTAACAGAAAGCCAAGATGACAGATTTTGAT	AAAGTTATGAAGGCAAAGAAAATGGTAAGATTTAAGATCTGTATTTT	CAGAAA	ATGGTA	FALSE	FALSE	ENST00000435633.5
40461939	40462168	1	3	ENSG00000188846	4600	4829	40461916	40462145	229	0	0.23854166666666665	6	4830	4852	TTTCTTACATTGATAATTTTCAGAGGAACAGAATAATCAAGAATGAA	AGCAGCGCCTGCTCCAAAAGCTCAGAAGGGTCAAAAAGCTCCAGCCC	CAGAGG	TCAGAA	TRUE	FALSE	ENST00000435633.5
40477113	40477357	1	3	ENSG00000177873	24	268	40477090	40477334	244	0.8904355635383925	1	1	269	828	AAGGGCCAGCCTCCCGGCTTCCTAGAGAGGCTGTAGGGACCGACGGC	CTGGCCTGATGTCCTCGGGTCGCGGTATTCATGGGGAGGATGGGAGC	CCTAGA	GCGGTA	FALSE	FALSE	ENST00000314686.9
40477918	40478003	1	3	ENSG00000177873	829	914	40477895	40477980	85	0.8522676246070947	0.8904355635383925	2	915	4773	GTCTCATTGTGGTTCTCTCTTAGCTCCGCAGGTTCTTACTTTTTCAA	ATGCTCCAGACAGTGTGGTTCCAGGTGAGCAGAGCTTTCTTTCAGCT	TAGCTC	CAGGTG	FALSE	FALSE	ENST00000314686.9
40481863	40482016	1	3	ENSG00000177873	4774	4927	40481840	40481993	153	0.7835653345307588	0.8522676246070947	3	4928	5498	CCTCTCCCTCTGTTCTTGTGCAGGGCTTGGGCAGGAACCTGTTGTTT	ATTATGCAAATGTGACTTCCTTGTGTAAGTCCTCCTTCCTCTCTGAA	CAGGGC	TGTGTA	FALSE	FALSE	ENST00000314686.9
40482588	40482704	1	3	ENSG00000177873	5499	5615	40482565	40482681	116	0.731477323753929	0.7835653345307588	4	5616	6584	TGTTCCTTTTCTTTCTCCTGTAGCAGCATTTCCATTCCCCAAACCAG	AGGCCCTGAGAGGCATGTGCACAGGTGAGCAGGAGAGCCTACCATCC	TAGCAG	CAGGTG	FALSE	FALSE	ENST00000314686.9
40483674	40483723	1	3	ENSG00000177873	6585	6634	40483651	40483700	49	0.7094746295464751	0.731477323753929	5	6635	9716	AGAGTTTCACTTTTGTTGCCCAGGCTGGAGTGCAATGGCGTGATCTT	CTCACCGCAACCTCTGCCTTCCAGGTACAAGCGATTCTCCTGCCTCA	CAGGCT	CAGGTA	FALSE	FALSE	ENST00000314686.9
40486806	40488386	1	3	ENSG00000177873	9717	11297	40486783	40488363	1580	0	0.7094746295464751	6	11298	11320	ATGTTTTCTTTTTATCATGCTAGGTGGTAAAACCAAGACTGAGAATG	CATTTTAAATTCTCACGCTTAAGGACCATGTTTGATTAGTTTCTTTT	TAGGTG	AGGACC	TRUE	FALSE	ENST00000314686.9
40477113	40477357	1	3	ENSG00000177873	24	268	40477090	40477334	244	0.9411622859898722	1	1	269	828	AAGGGCCAGCCTCCCGGCTTCCTAGAGAGGCTGTAGGGACCGACGGC	CTGGCCTGATGTCCTCGGGTCGCGGTATTCATGGGGAGGATGGGAGC	CCTAGA	GCGGTA	FALSE	FALSE	ENST00000447116.6
40477918	40478003	1	3	ENSG00000177873	829	914	40477895	40477980	85	0.9206655413551965	0.9411622859898722	2	915	4773	GTCTCATTGTGGTTCTCTCTTAGCTCCGCAGGTTCTTACTTTTTCAA	ATGCTCCAGACAGTGTGGTTCCAGGTGAGCAGAGCTTTCTTTCAGCT	TAGCTC	CAGGTG	FALSE	FALSE	ENST00000447116.6
40481863	40482016	1	3	ENSG00000177873	4774	4927	40481840	40481993	153	0.8837714010127803	0.9206655413551965	3	4928	5140	CCTCTCCCTCTGTTCTTGTGCAGGGCTTGGGCAGGAACCTGTTGTTT	ATTATGCAAATGTGACTTCCTTGTGTAAGTCCTCCTTCCTCTCTGAA	CAGGGC	TGTGTA	FALSE	FALSE	ENST00000447116.6
40482230	40482349	1	3	ENSG00000177873	5141	5260	40482207	40482326	119	0.8550759585242343	0.8837714010127803	4	5261	5498	CTCTTCCCTGGTTCCTAATGGAGACCCAACTGCAGGGGGCTTTCCTC	TGATCTTGGCCCTATTGCCTATGTGTGAGTCCCCTAGGGCCCTCGTG	GAGACC	TGTGTG	FALSE	FALSE	ENST00000447116.6
40482588	40482704	1	3	ENSG00000177873	5499	5615	40482565	40482681	116	0.8271039305522064	0.8550759585242343	5	5616	9716	TGTTCCTTTTCTTTCTCCTGTAGCAGCATTTCCATTCCCCAAACCAG	AGGCCCTGAGAGGCATGTGCACAGGTGAGCAGGAGAGCCTACCATCC	TAGCAG	CAGGTG	FALSE	FALSE	ENST00000447116.6
40486806	40490236	1	3	ENSG00000177873	9717	13147	40486783	40490213	3430	0	0.8271039305522064	6	13148	13170	ATGTTTTCTTTTTATCATGCTAGGTGGTAAAACCAAGACTGAGAATG	ATAAACCTCTATTCTGTATAAATTACCCAGTCTATGGTATTCAGTTA	TAGGTG	ATTACC	TRUE	FALSE	ENST00000447116.6
40477113	40477357	1	3	ENSG00000177873	24	268	40477090	40477334	244	0.9404587603709127	1	1	269	828	AAGGGCCAGCCTCCCGGCTTCCTAGAGAGGCTGTAGGGACCGACGGC	CTGGCCTGATGTCCTCGGGTCGCGGTATTCATGGGGAGGATGGGAGC	CCTAGA	GCGGTA	FALSE	FALSE	ENST00000429348.6
40477918	40478003	1	3	ENSG00000177873	829	914	40477895	40477980	85	0.919716935090288	0.9404587603709127	2	915	4773	GTCTCATTGTGGTTCTCTCTTAGCTCCGCAGGTTCTTACTTTTTCAA	ATGCTCCAGACAGTGTGGTTCCAGGTGAGCAGAGCTTTCTTTCAGCT	TAGCTC	CAGGTG	FALSE	FALSE	ENST00000429348.6
40481863	40482016	1	3	ENSG00000177873	4774	4927	40481840	40481993	153	0.8823816495851635	0.919716935090288	3	4928	5498	CCTCTCCCTCTGTTCTTGTGCAGGGCTTGGGCAGGAACCTGTTGTTT	ATTATGCAAATGTGACTTCCTTGTGTAAGTCCTCCTTCCTCTCTGAA	CAGGGC	TGTGTA	FALSE	FALSE	ENST00000429348.6
40482588	40482704	1	3	ENSG00000177873	5499	5615	40482565	40482681	116	0.854075158613958	0.8823816495851635	4	5616	6563	TGTTCCTTTTCTTTCTCCTGTAGCAGCATTTCCATTCCCCAAACCAG	AGGCCCTGAGAGGCATGTGCACAGGTGAGCAGGAGAGCCTACCATCC	TAGCAG	CAGGTG	FALSE	FALSE	ENST00000429348.6
40483653	40483723	1	3	ENSG00000177873	6564	6634	40483630	40483700	70	0.8369936554416788	0.854075158613958	5	6635	9716	TGTTTGTTTATTTTTTGAGACAGAGTTTCACTTTTGTTGCCCAGGCT	CTCACCGCAACCTCTGCCTTCCAGGTACAAGCGATTCTCCTGCCTCA	CAGAGT	CAGGTA	FALSE	FALSE	ENST00000429348.6
40486806	40490236	1	3	ENSG00000177873	9717	13147	40486783	40490213	3430	0	0.8369936554416788	6	13148	13170	ATGTTTTCTTTTTATCATGCTAGGTGGTAAAACCAAGACTGAGAATG	ATAAACCTCTATTCTGTATAAATTACCCAGTCTATGGTATTCAGTTA	TAGGTG	ATTACC	TRUE	FALSE	ENST00000429348.6
40477142	40477357	1	3	ENSG00000177873	24	239	40477119	40477334	215	0.9017367458866545	1	1	240	799	GCTGTAGGGACCGACGGCCGGCCAGCTAATGCTTCCGTCTTGGCCAC	CTGGCCTGATGTCCTCGGGTCGCGGTATTCATGGGGAGGATGGGAGC	GCCAGC	GCGGTA	FALSE	FALSE	ENST00000456778.5
40477918	40478003	1	3	ENSG00000177873	800	885	40477895	40477980	85	0.8628884826325411	0.9017367458866545	2	886	5469	GTCTCATTGTGGTTCTCTCTTAGCTCCGCAGGTTCTTACTTTTTCAA	ATGCTCCAGACAGTGTGGTTCCAGGTGAGCAGAGCTTTCTTTCAGCT	TAGCTC	CAGGTG	FALSE	FALSE	ENST00000456778.5
40482588	40482704	1	3	ENSG00000177873	5470	5586	40482565	40482681	116	0.8098720292504571	0.8628884826325411	3	5587	9687	TGTTCCTTTTCTTTCTCCTGTAGCAGCATTTCCATTCCCCAAACCAG	AGGCCCTGAGAGGCATGTGCACAGGTGAGCAGGAGAGCCTACCATCC	TAGCAG	CAGGTG	FALSE	FALSE	ENST00000456778.5
40486806	40488578	1	3	ENSG00000177873	9688	11460	40486783	40488555	1772	0	0.8098720292504571	4	11461	11483	ATGTTTTCTTTTTATCATGCTAGGTGGTAAAACCAAGACTGAGAATG	ATGATGAGATGGGGCATTATAATTAGAGACTAGGAGAAATGCAAAGC	TAGGTG	ATTAGA	TRUE	FALSE	ENST00000456778.5
40477184	40477357	1	3	ENSG00000177873	24	197	40477161	40477334	173	0.924880590534086	1	1	198	757	GCCACCTTGCGAGCGCTCGGGTTGAGTTTCCCGGGCTTCCCTGACTC	CTGGCCTGATGTCCTCGGGTCGCGGTATTCATGGGGAGGATGGGAGC	GTTGAG	GCGGTA	FALSE	FALSE	ENST00000494154.6
40477918	40478003	1	3	ENSG00000177873	758	843	40477895	40477980	85	0.88797221016066	0.924880590534086	2	844	4702	GTCTCATTGTGGTTCTCTCTTAGCTCCGCAGGTTCTTACTTTTTCAA	ATGCTCCAGACAGTGTGGTTCCAGGTGAGCAGAGCTTTCTTTCAGCT	TAGCTC	CAGGTG	FALSE	FALSE	ENST00000494154.6
40481863	40482016	1	3	ENSG00000177873	4703	4856	40481840	40481993	153	0.8215371254884933	0.88797221016066	3	4857	5039	CCTCTCCCTCTGTTCTTGTGCAGGGCTTGGGCAGGAACCTGTTGTTT	ATTATGCAAATGTGACTTCCTTGTGTAAGTCCTCCTTCCTCTCTGAA	CAGGGC	TGTGTA	FALSE	FALSE	ENST00000494154.6
40482200	40482349	1	3	ENSG00000177873	5040	5189	40482177	40482326	149	0.756838905775076	0.8215371254884933	4	5190	5427	CGGTTCACTTTGGTGTTTAACAGGACTTTTCTCTTCCCTGGTTCCTA	TGATCTTGGCCCTATTGCCTATGTGTGAGTCCCCTAGGGCCCTCGTG	CAGGAC	TGTGTG	FALSE	FALSE	ENST00000494154.6
40482588	40482704	1	3	ENSG00000177873	5428	5544	40482565	40482681	116	0.7064698219713417	0.756838905775076	5	5545	9645	TGTTCCTTTTCTTTCTCCTGTAGCAGCATTTCCATTCCCCAAACCAG	AGGCCCTGAGAGGCATGTGCACAGGTGAGCAGGAGAGCCTACCATCC	TAGCAG	CAGGTG	FALSE	FALSE	ENST00000494154.6
40486806	40488433	1	3	ENSG00000177873	9646	11273	40486783	40488410	1627	0	0.7064698219713417	6	11274	11296	ATGTTTTCTTTTTATCATGCTAGGTGGTAAAACCAAGACTGAGAATG	ATCCCCCGGTAGGAAATGGCAGTACTTATTCTTTATCGTGTCCACAT	TAGGTG	GTACTT	TRUE	FALSE	ENST00000494154.6
40477770	40478003	1	3	ENSG00000177873	24	257	40477747	40477980	233	0.8849382716049383	1	1	258	4116	AGGAGAATATGCAGAGGGAGCATTTGCAACATCCCATGAATCAGTGG	ATGCTCCAGACAGTGTGGTTCCAGGTGAGCAGAGCTTTCTTTCAGCT	CATTTG	CAGGTG	FALSE	FALSE	ENST00000522736.5
40481863	40482016	1	3	ENSG00000177873	4117	4270	40481840	40481993	153	0.8093827160493827	0.8849382716049383	2	4271	4841	CCTCTCCCTCTGTTCTTGTGCAGGGCTTGGGCAGGAACCTGTTGTTT	ATTATGCAAATGTGACTTCCTTGTGTAAGTCCTCCTTCCTCTCTGAA	CAGGGC	TGTGTA	FALSE	FALSE	ENST00000522736.5
40482588	40482704	1	3	ENSG00000177873	4842	4958	40482565	40482681	116	0.7520987654320987	0.8093827160493827	3	4959	5906	TGTTCCTTTTCTTTCTCCTGTAGCAGCATTTCCATTCCCCAAACCAG	AGGCCCTGAGAGGCATGTGCACAGGTGAGCAGGAGAGCCTACCATCC	TAGCAG	CAGGTG	FALSE	FALSE	ENST00000522736.5
40483653	40483723	1	3	ENSG00000177873	5907	5977	40483630	40483700	70	0.7175308641975309	0.7520987654320987	4	5978	9059	TGTTTGTTTATTTTTTGAGACAGAGTTTCACTTTTGTTGCCCAGGCT	CTCACCGCAACCTCTGCCTTCCAGGTACAAGCGATTCTCCTGCCTCA	CAGAGT	CAGGTA	FALSE	FALSE	ENST00000522736.5
40486806	40488259	1	3	ENSG00000177873	9060	10513	40486783	40488236	1453	0	0.7175308641975309	5	10514	10536	ATGTTTTCTTTTTATCATGCTAGGTGGTAAAACCAAGACTGAGAATG	CTGTAAGCCCCGTCACGTTCTCAAAATCCTTTGCACCTCAAGTTAGG	TAGGTG	CAAAAT	TRUE	FALSE	ENST00000522736.5
40477980	40478003	1	3	ENSG00000177873	24	47	40477957	40477980	23	0.9876609442060086	1	1	48	3906	CATGAAGCCAGGGGTCATCAGCCATGCTCCAGACAGTGTGGTTCCAG	ATGCTCCAGACAGTGTGGTTCCAGGTGAGCAGAGCTTTCTTTCAGCT	GCCATG	CAGGTG	FALSE	FALSE	ENST00000521353.5
40481863	40482016	1	3	ENSG00000177873	3907	4060	40481840	40481993	153	0.9055793991416309	0.9876609442060086	2	4061	4273	CCTCTCCCTCTGTTCTTGTGCAGGGCTTGGGCAGGAACCTGTTGTTT	ATTATGCAAATGTGACTTCCTTGTGTAAGTCCTCCTTCCTCTCTGAA	CAGGGC	TGTGTA	FALSE	FALSE	ENST00000521353.5
40482230	40482349	1	3	ENSG00000177873	4274	4393	40482207	40482326	119	0.8417381974248928	0.9055793991416309	3	4394	4631	CTCTTCCCTGGTTCCTAATGGAGACCCAACTGCAGGGGGCTTTCCTC	TGATCTTGGCCCTATTGCCTATGTGTGAGTCCCCTAGGGCCCTCGTG	GAGACC	TGTGTG	FALSE	FALSE	ENST00000521353.5
40482588	40482704	1	3	ENSG00000177873	4632	4748	40482565	40482681	116	0.7795064377682404	0.8417381974248928	4	4749	8849	TGTTCCTTTTCTTTCTCCTGTAGCAGCATTTCCATTCCCCAAACCAG	AGGCCCTGAGAGGCATGTGCACAGGTGAGCAGGAGAGCCTACCATCC	TAGCAG	CAGGTG	FALSE	FALSE	ENST00000521353.5
40486806	40488259	1	3	ENSG00000177873	8850	10303	40486783	40488236	1453	0	0.7795064377682404	5	10304	10326	ATGTTTTCTTTTTATCATGCTAGGTGGTAAAACCAAGACTGAGAATG	CTGTAAGCCCCGTCACGTTCTCAAAATCCTTTGCACCTCAAGTTAGG	TAGGTG	CAAAAT	TRUE	FALSE	ENST00000521353.5
40477980	40478003	1	3	ENSG00000177873	24	47	40477957	40477980	23	0.9868194842406877	1	1	48	3906	CATGAAGCCAGGGGTCATCAGCCATGCTCCAGACAGTGTGGTTCCAG	ATGCTCCAGACAGTGTGGTTCCAGGTGAGCAGAGCTTTCTTTCAGCT	GCCATG	CAGGTG	FALSE	FALSE	ENST00000432264.2
40481863	40482016	1	3	ENSG00000177873	3907	4060	40481840	40481993	153	0.8991404011461318	0.9868194842406877	2	4061	4631	CCTCTCCCTCTGTTCTTGTGCAGGGCTTGGGCAGGAACCTGTTGTTT	ATTATGCAAATGTGACTTCCTTGTGTAAGTCCTCCTTCCTCTCTGAA	CAGGGC	TGTGTA	FALSE	FALSE	ENST00000432264.2
40482588	40482704	1	3	ENSG00000177873	4632	4748	40482565	40482681	116	0.8326647564469913	0.8991404011461318	3	4749	8849	TGTTCCTTTTCTTTCTCCTGTAGCAGCATTTCCATTCCCCAAACCAG	AGGCCCTGAGAGGCATGTGCACAGGTGAGCAGGAGAGCCTACCATCC	TAGCAG	CAGGTG	FALSE	FALSE	ENST00000432264.2
40486806	40488259	1	3	ENSG00000177873	8850	10303	40486783	40488236	1453	0	0.8326647564469913	4	10304	10326	ATGTTTTCTTTTTATCATGCTAGGTGGTAAAACCAAGACTGAGAATG	CTGTAAGCCCCGTCACGTTCTCAAAATCCTTTGCACCTCAAGTTAGG	TAGGTG	CAAAAT	TRUE	FALSE	ENST00000432264.2
40505992	40506125	1	3	ENSG00000177842	24	157	40505969	40506102	133	0.7481060606060606	1	1	158	335	CAGAGACTGGCAACTTCCCAGGTTCCTAGAGAGGAGGGGCATGGAAA	GGATTCGCGGTCCGAGCTGAAGAGGTTCGCGGTCCGGGTAACTGATT	GGTTCC	GAGGTT	FALSE	FALSE	ENST00000420891.5
40506304	40506376	1	3	ENSG00000177842	336	408	40506281	40506353	72	0.6117424242424243	0.7481060606060606	2	409	5501	GTGCTTCTTTATTTTCTCTTCAGTTTCACTTCTCCGAACCCTGAGGC	ATGTTCCAGACCGCTTGGCGCCAGGTGAGTGAGCATCCTCTCCCTCC	CAGTTT	CAGGTG	FALSE	FALSE	ENST00000420891.5
40511470	40511596	1	3	ENSG00000177842	5502	5628	40511447	40511573	126	0.37310606060606055	0.6117424242424243	3	5629	6433	TGAGCAGGAACTTGTTGTTTTAGGAACCAGTGACCTTTGAGGATGTG	ATTATGCAAATGTGGCTTCCCTGGGTAAGACATTTCTTCTTGTTTTT	TAGGAA	TGGGTA	FALSE	FALSE	ENST00000420891.5
40512402	40512515	1	3	ENSG00000177842	6434	6547	40512379	40512492	113	0.15909090909090906	0.37310606060606055	4	6548	9891	CCTGTTTCTTTCTCCCTGGGCAGCATTCCCATTCACCACGCCTGTTC	AGGCTCTCAGAGGTATCTGTCCAGGTGAGCATGAGAACCCACTAGCT	CAGCAT	CAGGTG	FALSE	FALSE	ENST00000420891.5
40515860	40515944	1	3	ENSG00000177842	9892	9976	40515837	40515921	84	0	0.15909090909090906	5	9977	9999	TTTGTATTTTCTTTTTGTGATAGGGGATGAGGCCAGAACTGAGAAGG	AGAGTCCTTCAGACTGATGGTGGGGGGCCTGCCAGGGAATGTTTCCC	TAGGGG	GGGGGG	TRUE	FALSE	ENST00000420891.5
40506039	40506138	1	3	ENSG00000177842	24	123	40506016	40506115	99	0.9698721850273889	1	1	124	288	ACGCACTTCCGGCGGAGGGTCTCAAGCTTTCCCCGGTGTCGGCGGCA	GAGCTGAAGAGGTTCGCGGTCCGGGTAACTGATTGGTTTTCCTGGGG	CTCAAG	CGGGTA	FALSE	FALSE	ENST00000314529.10
40506304	40506376	1	3	ENSG00000177842	289	361	40506281	40506353	72	0.94796104686549	0.9698721850273889	2	362	5454	GTGCTTCTTTATTTTCTCTTCAGTTTCACTTCTCCGAACCCTGAGGC	ATGTTCCAGACCGCTTGGCGCCAGGTGAGTGAGCATCCTCTCCCTCC	CAGTTT	CAGGTG	FALSE	FALSE	ENST00000314529.10
40511470	40511596	1	3	ENSG00000177842	5455	5581	40511447	40511573	126	0.9096165550821668	0.94796104686549	3	5582	6386	TGAGCAGGAACTTGTTGTTTTAGGAACCAGTGACCTTTGAGGATGTG	ATTATGCAAATGTGGCTTCCCTGGGTAAGACATTTCTTCTTGTTTTT	TAGGAA	TGGGTA	FALSE	FALSE	ENST00000314529.10
40512402	40512515	1	3	ENSG00000177842	6387	6500	40512379	40512492	113	0.8752282410225198	0.9096165550821668	4	6501	9844	CCTGTTTCTTTCTCCCTGGGCAGCATTCCCATTCACCACGCCTGTTC	AGGCTCTCAGAGGTATCTGTCCAGGTGAGCATGAGAACCCACTAGCT	CAGCAT	CAGGTG	FALSE	FALSE	ENST00000314529.10
40515860	40518736	1	3	ENSG00000177842	9845	12721	40515837	40518713	2876	0	0.8752282410225198	5	12722	12744	TTTGTATTTTCTTTTTGTGATAGGGGATGAGGCCAGAACTGAGAAGG	TCCGTCTCAAAAAAAAAAAAAAAAAAATTTTTACCTATTATTATAAT	TAGGGG	AAAAAA	TRUE	FALSE	ENST00000314529.10
40506040	40506138	1	3	ENSG00000177842	24	122	40506017	40506115	98	0.9514611193660227	1	1	123	287	CGCACTTCCGGCGGAGGGTCTCAAGCTTTCCCCGGTGTCGGCGGCAG	GAGCTGAAGAGGTTCGCGGTCCGGGTAACTGATTGGTTTTCCTGGGG	TCAAGC	CGGGTA	FALSE	FALSE	ENST00000418905.1
40506304	40506376	1	3	ENSG00000177842	288	360	40506281	40506353	72	0.9157999009410599	0.9514611193660227	2	361	9843	GTGCTTCTTTATTTTCTCTTCAGTTTCACTTCTCCGAACCCTGAGGC	ATGTTCCAGACCGCTTGGCGCCAGGTGAGTGAGCATCCTCTCCCTCC	CAGTTT	CAGGTG	FALSE	FALSE	ENST00000418905.1
40515860	40517709	1	3	ENSG00000177842	9844	11693	40515837	40517686	1849	0	0.9157999009410599	3	11694	11716	TTTGTATTTTCTTTTTGTGATAGGGGATGAGGCCAGAACTGAGAAGG	TAAAGGCATTTCAGACCCTTTAAATCTGAAATCTTTATCTCCCATGC	TAGGGG	AAATCT	TRUE	FALSE	ENST00000418905.1
40506108	40506138	1	3	ENSG00000177842	24	54	40506085	40506115	30	0.9278846153846154	1	1	55	219	TGCGCCTGCGCCGCGCGGGATTCGCGGTCCGAGCTGAAGAGGTTCGC	GAGCTGAAGAGGTTCGCGGTCCGGGTAACTGATTGGTTTTCCTGGGG	TTCGCG	CGGGTA	FALSE	FALSE	ENST00000433723.2
40506304	40506376	1	3	ENSG00000177842	220	292	40506281	40506353	72	0.7548076923076923	0.9278846153846154	2	293	2571	GTGCTTCTTTATTTTCTCTTCAGTTTCACTTCTCCGAACCCTGAGGC	ATGTTCCAGACCGCTTGGCGCCAGGTGAGTGAGCATCCTCTCCCTCC	CAGTTT	CAGGTG	FALSE	FALSE	ENST00000433723.2
40508656	40508774	1	3	ENSG00000177842	2572	2690	40508633	40508751	118	0.47115384615384615	0.7548076923076923	3	2691	5385	TTTTTTTTTTCTTTTTTCCTTAGAGACAATCTTACTCTGTCTCCCAG	GTTGAGACTAAGTTGAGACTACAGGTACAGACCACTGTGCTTGGCTC	TAGAGA	CAGGTA	FALSE	FALSE	ENST00000433723.2
40511470	40511596	1	3	ENSG00000177842	5386	5512	40511447	40511573	126	0.16826923076923073	0.47115384615384615	4	5513	6317	TGAGCAGGAACTTGTTGTTTTAGGAACCAGTGACCTTTGAGGATGTG	ATTATGCAAATGTGGCTTCCCTGGGTAAGACATTTCTTCTTGTTTTT	TAGGAA	TGGGTA	FALSE	FALSE	ENST00000433723.2
40512402	40512472	1	3	ENSG00000177842	6318	6388	40512379	40512449	70	0	0.16826923076923073	5	6389	6411	CCTGTTTCTTTCTCCCTGGGCAGCATTCCCATTCACCACGCCTGTTC	GAACTGCCATGGGGCCTCGATCCCTGGGAACCTATGGGCAGGGAGGC	CAGCAT	CCCTGG	TRUE	FALSE	ENST00000433723.2
40524878	40525038	1	3	ENSG00000172888	24	184	40524855	40525015	160	0.9189463019250254	1	1	185	924	TTCCGCAGGGCGGGGCCAGCCATGAAAGGCGGGGCGGGTCTGGCCAC	GTTTCAGCGAGTTCTACGTGCCAGGTCCGCCCGGTGCCGGCTTCCTC	CATGAA	CAGGTC	FALSE	FALSE	ENST00000403205.6
40525779	40525864	1	3	ENSG00000172888	925	1010	40525756	40525841	85	0.875886524822695	0.9189463019250254	2	1011	4464	ACTCATGGCTCTTTTTCTCTTAGCTCTTGAGGATCTTGCTTGTCCAA	ATGCTCCAAACAACTTGGCCTCAGGTGAGCTGAGCTTCTTTCAGTTT	TAGCTC	CAGGTG	FALSE	FALSE	ENST00000403205.6
40529319	40529445	1	3	ENSG00000172888	4465	4591	40529296	40529422	126	0.8120567375886525	0.875886524822695	3	4592	5354	TGAGCAGGAACCTGTTGTTTCAGGAGTCAGTGACCTTTGAGGATGTG	ATTATGCAAATGTGGCTTCTCTGGGTAAGGCCTCCCTCTGTGGCCCT	CAGGAG	TGGGTA	FALSE	FALSE	ENST00000403205.6
40530209	40530316	1	3	ENSG00000172888	5355	5462	40530186	40530293	107	0.7578520770010132	0.8120567375886525	4	5463	7175	GTCTTTCTCTTTTCTTCATGAAGTAGCGTTTCCATTCCCCAAACCTG	AGATTCTGAGAGGCATCAGTCAAGGTGAGTATGAGAATCCAGTGGTG	AAGTAG	AAGGTG	FALSE	FALSE	ENST00000403205.6
40532030	40533526	1	3	ENSG00000172888	7176	8672	40532007	40533503	1496	0	0.7578520770010132	5	8673	8695	ACACTTGTGGTTTCTTTGGTCAGGTGGTGAGTCCTGGATCAAAAATG	TCAACATAAACTCCATTATAATCTATATACATTTAAAGACCGTGTTT	CAGGTG	TCTATA	TRUE	FALSE	ENST00000403205.6
40524878	40525274	1	3	ENSG00000172888	24	420	40524855	40525251	396	0.8348623853211009	1	1	421	924	TTCCGCAGGGCGGGGCCAGCCATGAAAGGCGGGGCGGGTCTGGCCAC	TGCCCTGACAGCCTCTGGCTCCCGGTACTGACGTTTCTGATGTTTGG	CATGAA	CCGGTA	FALSE	FALSE	ENST00000310898.5
40525779	40525864	1	3	ENSG00000172888	925	1010	40525756	40525841	85	0.7994161801501252	0.8348623853211009	2	1011	4464	ACTCATGGCTCTTTTTCTCTTAGCTCTTGAGGATCTTGCTTGTCCAA	ATGCTCCAAACAACTTGGCCTCAGGTGAGCTGAGCTTCTTTCAGTTT	TAGCTC	CAGGTG	FALSE	FALSE	ENST00000310898.5
40529319	40529445	1	3	ENSG00000172888	4465	4591	40529296	40529422	126	0.7468723936613845	0.7994161801501252	3	4592	5354	TGAGCAGGAACCTGTTGTTTCAGGAGTCAGTGACCTTTGAGGATGTG	ATTATGCAAATGTGGCTTCTCTGGGTAAGGCCTCCCTCTGTGGCCCT	CAGGAG	TGGGTA	FALSE	FALSE	ENST00000310898.5
40530209	40530316	1	3	ENSG00000172888	5355	5462	40530186	40530293	107	0.7022518765638032	0.7468723936613845	4	5463	7175	GTCTTTCTCTTTTCTTCATGAAGTAGCGTTTCCATTCCCCAAACCTG	AGATTCTGAGAGGCATCAGTCAAGGTGAGTATGAGAATCCAGTGGTG	AAGTAG	AAGGTG	FALSE	FALSE	ENST00000310898.5
40532030	40532206	1	3	ENSG00000172888	7176	7352	40532007	40532183	176	0.6288573811509591	0.7022518765638032	5	7353	13431	ACACTTGTGGTTTCTTTGGTCAGGTGGTGAGTCCTGGATCAAAAATG	TAAATCCAAATCTGATACTTCGAGGTGGAATGAAGTTCTATGAATGT	CAGGTG	GAGGTG	FALSE	FALSE	ENST00000310898.5
40538286	40539794	1	3	ENSG00000172888	13432	14940	40538263	40539771	1508	0	0.6288573811509591	6	14941	14963	AACACTTTGGGAGGCCAAGGCAGGTGGATCAGTTGAGGTCAGGAGTT	AACTTTTGACAATTTGTTTTTAAGAGACAAAGTTTTCTATGTTGCCC	CAGGTG	AAGAGA	TRUE	FALSE	ENST00000310898.5
40524885	40525274	1	3	ENSG00000172888	24	413	40524862	40525251	389	0.9389612427428213	1	1	414	917	GGGCGGGGCCAGCCATGAAAGGCGGGGCGGGTCTGGCCACGGGGCGA	TGCCCTGACAGCCTCTGGCTCCCGGTACTGACGTTTCTGATGTTTGG	GGCGGG	CCGGTA	FALSE	FALSE	ENST00000339296.9
40525779	40525864	1	3	ENSG00000172888	918	1003	40525756	40525841	85	0.9256237250902244	0.9389612427428213	2	1004	4457	ACTCATGGCTCTTTTTCTCTTAGCTCTTGAGGATCTTGCTTGTCCAA	ATGCTCCAAACAACTTGGCCTCAGGTGAGCTGAGCTTCTTTCAGTTT	TAGCTC	CAGGTG	FALSE	FALSE	ENST00000339296.9
40529319	40529445	1	3	ENSG00000172888	4458	4584	40529296	40529422	126	0.9058528165699042	0.9256237250902244	3	4585	5347	TGAGCAGGAACCTGTTGTTTCAGGAGTCAGTGACCTTTGAGGATGTG	ATTATGCAAATGTGGCTTCTCTGGGTAAGGCCTCCCTCTGTGGCCCT	CAGGAG	TGGGTA	FALSE	FALSE	ENST00000339296.9
40530209	40530316	1	3	ENSG00000172888	5348	5455	40530186	40530293	107	0.8890632355248705	0.9058528165699042	4	5456	7168	GTCTTTCTCTTTTCTTCATGAAGTAGCGTTTCCATTCCCCAAACCTG	AGATTCTGAGAGGCATCAGTCAAGGTGAGTATGAGAATCCAGTGGTG	AAGTAG	AAGGTG	FALSE	FALSE	ENST00000339296.9
40532030	40537696	1	3	ENSG00000172888	7169	12835	40532007	40537673	5666	0	0.8890632355248705	5	12836	12858	ACACTTGTGGTTTCTTTGGTCAGGTGGTGAGTCCTGGATCAAAAATG	AAGCCAAAACCTAATCCAGAGCAAGGCCATAACTGCCATTGTATGAA	CAGGTG	CAAGGC	TRUE	FALSE	ENST00000339296.9
40524898	40525274	1	3	ENSG00000172888	24	400	40524875	40525251	376	0.8558834802606363	1	1	401	904	CATGAAAGGCGGGGCGGGTCTGGCCACGGGGCGACCGAGATGGCGGC	TGCCCTGACAGCCTCTGGCTCCCGGTACTGACGTTTCTGATGTTTGG	TGGCCA	CCGGTA	FALSE	FALSE	ENST00000431278.5
40525779	40525864	1	3	ENSG00000172888	905	990	40525756	40525841	85	0.8233039478727482	0.8558834802606363	2	991	5334	ACTCATGGCTCTTTTTCTCTTAGCTCTTGAGGATCTTGCTTGTCCAA	ATGCTCCAAACAACTTGGCCTCAGGTGAGCTGAGCTTCTTTCAGTTT	TAGCTC	CAGGTG	FALSE	FALSE	ENST00000431278.5
40530209	40530316	1	3	ENSG00000172888	5335	5442	40530186	40530293	107	0.782292065925642	0.8233039478727482	3	5443	7155	GTCTTTCTCTTTTCTTCATGAAGTAGCGTTTCCATTCCCCAAACCTG	AGATTCTGAGAGGCATCAGTCAAGGTGAGTATGAGAATCCAGTGGTG	AAGTAG	AAGGTG	FALSE	FALSE	ENST00000431278.5
40532030	40534071	1	3	ENSG00000172888	7156	9197	40532007	40534048	2041	0	0.782292065925642	4	9198	9220	ACACTTGTGGTTTCTTTGGTCAGGTGGTGAGTCCTGGATCAAAAATG	TAAATATACACAAAGGCATTCATCTTTGTTGAATCTGTTGTGCAGAT	CAGGTG	ATCTTT	TRUE	FALSE	ENST00000431278.5
40525416	40525460	1	3	ENSG00000172888	24	68	40525393	40525437	44	0.9214285714285715	1	1	69	386	TCCGCATTCAGCCACCCCAGTCCCTCTTCTCCTGAGGTTCTTTCTTT	TTTTGGGTCCACGTCATCGTCCCTGTAAGCATTCTGTAAAGACTCTT	TCCCTC	CCTGTA	FALSE	FALSE	ENST00000453351.1
40525779	40525864	1	3	ENSG00000172888	387	472	40525756	40525841	85	0.7696428571428572	0.9214285714285715	2	473	3926	ACTCATGGCTCTTTTTCTCTTAGCTCTTGAGGATCTTGCTTGTCCAA	ATGCTCCAAACAACTTGGCCTCAGGTGAGCTGAGCTTCTTTCAGTTT	TAGCTC	CAGGTG	FALSE	FALSE	ENST00000453351.1
40529319	40529445	1	3	ENSG00000172888	3927	4053	40529296	40529422	126	0.5446428571428572	0.7696428571428572	3	4054	4816	TGAGCAGGAACCTGTTGTTTCAGGAGTCAGTGACCTTTGAGGATGTG	ATTATGCAAATGTGGCTTCTCTGGGTAAGGCCTCCCTCTGTGGCCCT	CAGGAG	TGGGTA	FALSE	FALSE	ENST00000453351.1
40530209	40530316	1	3	ENSG00000172888	4817	4924	40530186	40530293	107	0.35357142857142854	0.5446428571428572	4	4925	6637	GTCTTTCTCTTTTCTTCATGAAGTAGCGTTTCCATTCCCCAAACCTG	AGATTCTGAGAGGCATCAGTCAAGGTGAGTATGAGAATCCAGTGGTG	AAGTAG	AAGGTG	FALSE	FALSE	ENST00000453351.1
40532030	40532228	1	3	ENSG00000172888	6638	6836	40532007	40532205	198	0	0.35357142857142854	5	6837	6859	ACACTTGTGGTTTCTTTGGTCAGGTGGTGAGTCCTGGATCAAAAATG	AGGTGGAATGAAGTTCTATGAATGTAAAGAATGTGGGAAAATCTTCC	CAGGTG	ATGTAA	TRUE	FALSE	ENST00000453351.1
41194837	41194941	1	3	ENSG00000168036	24	128	41194814	41194918	104	0.8136200716845878	1	1	129	814	TAAGAGAATGGGTAACTGAAATTAGCAAAGAATCACCCCACACAAAG	ACGGAATACTGCAGTGCTAGGGTGGTGAGTGTTTGGATGGGGGCGGG	ATTAGC	GTGGTG	FALSE	FALSE	ENST00000426215.5
41195628	41195706	1	3	ENSG00000168036	815	893	41195605	41195683	78	0.6738351254480286	0.8136200716845878	2	894	29207	TACTATAATTCTATTATTTTTAGCAGCTGGAGTCCAGAAATGATTTT	CATCTGCAGTCCCAGAATCCTCCGGTAAGTTAATCCTTCTTGCGATG	TAGCAG	CCGGTA	FALSE	FALSE	ENST00000426215.5
41224021	41224081	1	3	ENSG00000168036	29208	29268	41223998	41224058	60	0.5663082437275986	0.6738351254480286	3	29269	29376	GACTTTTGATTAACTTTTTTTAGGGTATTTGAAGTATACCATACAAC	CAGCGTGGACAATGGCTACTCAAGGTTTGTGTCATTAAATCTTTAGT	TAGGGT	AAGGTT	FALSE	FALSE	ENST00000426215.5
41224190	41224321	1	3	ENSG00000168036	29377	29508	41224167	41224298	131	0.3315412186379928	0.5663082437275986	4	29509	29712	CTCTCTCCCTGCTTACTTGTCAGGCTACCTTTTGCTCCATTTTCTGC	CAGTACCATTCTTCCACTGATTCAGTGAGTAACTGTTAGGTGGTTCC	CAGGCT	TCAGTG	FALSE	FALSE	ENST00000426215.5
41224526	41224711	1	3	ENSG00000168036	29713	29898	41224503	41224688	185	0	0.3315412186379928	5	29899	29921	CTAATACTGTTTCGTATTTATAGCTGATTTGATGGAGTTGGACATGG	CCTCCCAAGTCCTGTATGAGTGGGAACAGGGATTTTCTCAGTCCTTC	TAGCTG	GGGAAC	TRUE	FALSE	ENST00000426215.5
41194910	41194941	1	3	ENSG00000168036	24	55	41194887	41194918	31	0.987585102122547	1	1	56	744	GAAAAAGAAGACGAAGGAGAAGCAAAGAGGGACGGAATACTGCAGTG	ACGGAATACTGCAGTGCTAGGGTGGTGAGTGTTTGGATGGGGGCGGG	AGCAAA	GTGGTG	FALSE	FALSE	ENST00000405570.6
41195631	41195706	1	3	ENSG00000168036	745	820	41195608	41195683	75	0.9575490588706448	0.987585102122547	2	821	29134	TATAATTCTATTATTTTTAGCAGCTGGAGTCCAGAAATGATTTTTTC	CATCTGCAGTCCCAGAATCCTCCGGTAAGTTAATCCTTCTTGCGATG	CAGCTG	CCGGTA	FALSE	FALSE	ENST00000405570.6
41224021	41224081	1	3	ENSG00000168036	29135	29195	41223998	41224058	60	0.933520224269123	0.9575490588706448	3	29196	29639	GACTTTTGATTAACTTTTTTTAGGGTATTTGAAGTATACCATACAAC	CAGCGTGGACAATGGCTACTCAAGGTTTGTGTCATTAAATCTTTAGT	TAGGGT	AAGGTT	FALSE	FALSE	ENST00000405570.6
41224526	41224753	1	3	ENSG00000168036	29640	29867	41224503	41224730	227	0.842611133360032	0.933520224269123	4	29868	30067	CTAATACTGTTTCGTATTTATAGCTGATTTGATGGAGTTGGACATGG	CCTTCACTCAAGAACAAGTAGCTGGTAAGAGTATTATTTTTCATTGC	TAGCTG	CTGGTA	FALSE	FALSE	ENST00000405570.6
41224954	41225207	1	3	ENSG00000168036	30068	30321	41224931	41225184	253	0.7412895474569483	0.842611133360032	5	30322	30447	AGTGTTGAATTAACCTTTTCCAGATATTGATGGACAGTATGCAATGA	AAACTGCTAAATGACGAGGACCAGGTAAGCAATGACATAGCTAGCTT	CAGATA	CAGGTA	FALSE	FALSE	ENST00000405570.6
41225334	41225572	1	3	ENSG00000168036	30448	30686	41225311	41225549	238	0.6459751702042451	0.7412895474569483	6	30687	30773	GTTTCTGAATTCCTGTATTACAGGTGGTGGTTAATAAGGCTGCAGTT	TCCTGCCCTGGTGAAAATGCTTGGGTAAGAAAACATGTCAGAATGCT	CAGGTG	TGGGTA	FALSE	FALSE	ENST00000405570.6
41225660	41225861	1	3	ENSG00000168036	30774	30975	41225637	41225838	201	0.565478574289147	0.6459751702042451	7	30976	32321	TGAGGCTTTTTTCTTCTTCCCAGTTCACCAGTGGATTCTGTGTTGTT	GCTTATGGCAACCAAGAAAGCAAGGTAAGAGAATTATTCTTTATGTG	CAGTTC	AAGGTA	FALSE	FALSE	ENST00000405570.6
41227208	41227352	1	3	ENSG00000168036	32322	32466	41227185	41227329	144	0.5078093712454945	0.565478574289147	8	32467	38454	GATATATATATATATCTTTCTAGCTCATCATACTGGCTAGTGGTGGA	ATAAGCCGGCTATTGTAGAAGCTGGTAAGTATATGTATCTATTCTGA	TAGCTC	CTGGTA	FALSE	FALSE	ENST00000405570.6
41233341	41233444	1	3	ENSG00000168036	38455	38558	41233318	41233421	103	0.4665598718462155	0.5078093712454945	9	38559	38642	TTATATCCTTTTTAATTTTCTAGGTGGAATGCAAGCTTTAGGACTTC	CTTTCAGATGCTGCAACTAAACAGGTAAATTCTGAGTAAACTGGTGC	TAGGTG	CAGGTA	FALSE	FALSE	ENST00000405570.6
41233529	41233867	1	3	ENSG00000168036	38643	38981	41233506	41233844	338	0.33119743692430914	0.4665598718462155	10	38982	39252	ACCATCTGTTTTTATCTCCATAGGAAGGGATGGAAGGTCTCCTTGGG	CCATCCCACTGGCCTCTGATAAAGGTAAATTGTCAAAGTAGAATTTA	TAGGAA	AAGGTA	FALSE	FALSE	ENST00000405570.6
41234139	41234297	1	3	ENSG00000168036	39253	39411	41234116	41234274	158	0.2679215058069684	0.33119743692430914	11	39412	40837	CAGTTCTTCCTTCTGTTTTTCAGGCTACTGTTGGATTGATTCGAAAT	GGTGGGACACAGCAGCAATTTGTGGTAGGTAAATTCTTACAGTGATA	CAGGCT	GTGGTA	FALSE	FALSE	ENST00000405570.6
41235724	41235843	1	3	ENSG00000168036	40838	40957	41235701	41235820	119	0.2202643171806168	0.2679215058069684	12	40958	41462	GTTAACCATGTTTCTTTTGGCAGGAGGGGGTCCGCATGGAAGAAATA	AATACCATTCCATTGTTTGTGCAGGTATGTTTTAAGTGAAGTGTTCT	CAGGAG	CAGGTA	FALSE	FALSE	ENST00000405570.6
41236349	41236499	1	3	ENSG00000168036	41463	41613	41236326	41236476	150	0.1601922306768122	0.2202643171806168	13	41614	41701	TTTTGTTTGTGTTTTCTCCTTAGCTGCTTTATTCTCCCATTGAAAAC	TTCACTCTAGGAATGAAGGTGTGGGTAAGTAAAAAGGAACCAAAGCC	TAGCTG	TGGGTA	FALSE	FALSE	ENST00000405570.6
41236588	41236709	1	3	ENSG00000168036	41702	41823	41236565	41236686	121	0.11173408089707648	0.1601922306768122	14	41824	43129	GCCTTTTTCTCCTTGTCTCTTAGCGACATATGCAGCTGCTGTTTTGT	ACAGAGCCAATGGCTTGGAATGAGGTAGGGAAATGTGAGCAGTTATT	TAGCGA	GAGGTA	FALSE	FALSE	ENST00000405570.6
41238016	41238076	1	3	ENSG00000168036	43130	43190	41237993	41238053	60	0.08770524629555465	0.11173408089707648	15	43191	44247	TTGCTTTGTGCATGTTTATCTAGACTGCTGATCTTGGACTTGATATT	AACCCCTTGGATATCGCCAGGATGGTATGTGTCTCATATTTCTCGAT	TAGACT	ATGGTA	FALSE	FALSE	ENST00000405570.6
41239134	41239353	1	3	ENSG00000168036	44248	44467	41239111	41239330	219	0	0.08770524629555465	16	44468	44490	TGTTGACACCCTGACTCTTCTAGATCCTAGCTATCGTTCTTTTCACT	TACTGACCTGTAAATCATCCTTTAGGTAAGAAGTTTTAAAAAGCCAG	TAGATC	TTAGGT	TRUE	FALSE	ENST00000405570.6
41195198	41195706	1	3	ENSG00000168036	24	532	41195175	41195683	508	0.14333895446880274	1	1	533	28846	TAATCACACCAGCCACTCCTTTTACATAATTTTTTGTTTAAGATCCA	CATCTGCAGTCCCAGAATCCTCCGGTAAGTTAATCCTTCTTGCGATG	TTTACA	CCGGTA	FALSE	FALSE	ENST00000433400.6
41224021	41224081	1	3	ENSG00000168036	28847	28907	41223998	41224058	60	0.042158516020236125	0.14333895446880274	2	28908	29351	GACTTTTGATTAACTTTTTTTAGGGTATTTGAAGTATACCATACAAC	CAGCGTGGACAATGGCTACTCAAGGTTTGTGTCATTAAATCTTTAGT	TAGGGT	AAGGTT	FALSE	FALSE	ENST00000433400.6
41224526	41224551	1	3	ENSG00000168036	29352	29377	41224503	41224528	25	0	0.042158516020236125	3	29378	29400	CTAATACTGTTTCGTATTTATAGCTGATTTGATGGAGTTGGACATGG	GATTTGATGGAGTTGGACATGGCCATGGAACCAGACAGAAAAGCGGC	TAGCTG	GCCATG	TRUE	FALSE	ENST00000433400.6
41198645	41198781	1	3	ENSG00000168036	24	160	41198622	41198758	136	0.7841269841269841	1	1	161	25399	TCCATTAGTTATTTGTTCACAGTAGGTACTCCTAAGGACTTGTTGAA	TCAAGCTGAACAGCCTGCTGAGAGGTGGGATCCACCATCCGGACAGT	AGTAGG	GAGGTG	FALSE	FALSE	ENST00000431914.6
41224021	41224081	1	3	ENSG00000168036	25400	25460	41223998	41224058	60	0.6888888888888889	0.7841269841269841	2	25461	25904	GACTTTTGATTAACTTTTTTTAGGGTATTTGAAGTATACCATACAAC	CAGCGTGGACAATGGCTACTCAAGGTTTGTGTCATTAAATCTTTAGT	TAGGGT	AAGGTT	FALSE	FALSE	ENST00000431914.6
41224526	41224753	1	3	ENSG00000168036	25905	26132	41224503	41224730	227	0.3285714285714286	0.6888888888888889	3	26133	26332	CTAATACTGTTTCGTATTTATAGCTGATTTGATGGAGTTGGACATGG	CCTTCACTCAAGAACAAGTAGCTGGTAAGAGTATTATTTTTCATTGC	TAGCTG	CTGGTA	FALSE	FALSE	ENST00000431914.6
41224954	41225161	1	3	ENSG00000168036	26333	26540	41224931	41225138	207	0	0.3285714285714286	4	26541	26563	AGTGTTGAATTAACCTTTTCCAGATATTGATGGACAGTATGCAATGA	TCAAGATGATGCAGAACTTGCCACACGTGCAATCCCTGAACTGACAA	CAGATA	CACACG	TRUE	FALSE	ENST00000431914.6
41199439	41199670	1	3	ENSG00000168036	24	255	41199416	41199647	231	0.9379365932294466	1	1	256	24605	CGCGGCGGAACGCTCCGCGCTGCGCCGGTGGCGGCAGGATACAGCGG	GCGGGAGGAGCCTGTTCCCCTGAGGTGCTTGGGCGCTCCTTTCCTTA	TGCGCC	GAGGTG	FALSE	FALSE	ENST00000349496.10
41224021	41224081	1	3	ENSG00000168036	24606	24666	41223998	41224058	60	0.9218162278344976	0.9379365932294466	2	24667	25110	GACTTTTGATTAACTTTTTTTAGGGTATTTGAAGTATACCATACAAC	CAGCGTGGACAATGGCTACTCAAGGTTTGTGTCATTAAATCTTTAGT	TAGGGT	AAGGTT	FALSE	FALSE	ENST00000349496.10
41224526	41224753	1	3	ENSG00000168036	25111	25338	41224503	41224730	227	0.8608275120902741	0.9218162278344976	3	25339	25538	CTAATACTGTTTCGTATTTATAGCTGATTTGATGGAGTTGGACATGG	CCTTCACTCAAGAACAAGTAGCTGGTAAGAGTATTATTTTTCATTGC	TAGCTG	CTGGTA	FALSE	FALSE	ENST00000349496.10
41224954	41225207	1	3	ENSG00000168036	25539	25792	41224931	41225184	253	0.792853304674906	0.8608275120902741	4	25793	25918	AGTGTTGAATTAACCTTTTCCAGATATTGATGGACAGTATGCAATGA	AAACTGCTAAATGACGAGGACCAGGTAAGCAATGACATAGCTAGCTT	CAGATA	CAGGTA	FALSE	FALSE	ENST00000349496.10
41225334	41225572	1	3	ENSG00000168036	25919	26157	41225311	41225549	238	0.7289091886082751	0.792853304674906	5	26158	26244	GTTTCTGAATTCCTGTATTACAGGTGGTGGTTAATAAGGCTGCAGTT	TCCTGCCCTGGTGAAAATGCTTGGGTAAGAAAACATGTCAGAATGCT	CAGGTG	TGGGTA	FALSE	FALSE	ENST00000349496.10
41225660	41225861	1	3	ENSG00000168036	26245	26446	41225637	41225838	201	0.6749059645351961	0.7289091886082751	6	26447	27792	TGAGGCTTTTTTCTTCTTCCCAGTTCACCAGTGGATTCTGTGTTGTT	GCTTATGGCAACCAAGAAAGCAAGGTAAGAGAATTATTCTTTATGTG	CAGTTC	AAGGTA	FALSE	FALSE	ENST00000349496.10
41227208	41227352	1	3	ENSG00000168036	27793	27937	41227185	41227329	144	0.6362170875873187	0.6749059645351961	7	27938	33925	GATATATATATATATCTTTCTAGCTCATCATACTGGCTAGTGGTGGA	ATAAGCCGGCTATTGTAGAAGCTGGTAAGTATATGTATCTATTCTGA	TAGCTC	CTGGTA	FALSE	FALSE	ENST00000349496.10
41233341	41233444	1	3	ENSG00000168036	33926	34029	41233318	41233421	103	0.608543793659323	0.6362170875873187	8	34030	34113	TTATATCCTTTTTAATTTTCTAGGTGGAATGCAAGCTTTAGGACTTC	CTTTCAGATGCTGCAACTAAACAGGTAAATTCTGAGTAAACTGGTGC	TAGGTG	CAGGTA	FALSE	FALSE	ENST00000349496.10
41233529	41233867	1	3	ENSG00000168036	34114	34452	41233506	41233844	338	0.5177324019344438	0.608543793659323	9	34453	34723	ACCATCTGTTTTTATCTCCATAGGAAGGGATGGAAGGTCTCCTTGGG	CCATCCCACTGGCCTCTGATAAAGGTAAATTGTCAAAGTAGAATTTA	TAGGAA	AAGGTA	FALSE	FALSE	ENST00000349496.10
41234139	41234297	1	3	ENSG00000168036	34724	34882	41234116	41234274	158	0.4752821063944116	0.5177324019344438	10	34883	36308	CAGTTCTTCCTTCTGTTTTTCAGGCTACTGTTGGATTGATTCGAAAT	GGTGGGACACAGCAGCAATTTGTGGTAGGTAAATTCTTACAGTGATA	CAGGCT	GTGGTA	FALSE	FALSE	ENST00000349496.10
41235724	41235843	1	3	ENSG00000168036	36309	36428	41235701	41235820	119	0.4433100483610962	0.4752821063944116	11	36429	36933	GTTAACCATGTTTCTTTTGGCAGGAGGGGGTCCGCATGGAAGAAATA	AATACCATTCCATTGTTTGTGCAGGTATGTTTTAAGTGAAGTGTTCT	CAGGAG	CAGGTA	FALSE	FALSE	ENST00000349496.10
41236349	41236499	1	3	ENSG00000168036	36934	37084	41236326	41236476	150	0.4030091348737238	0.4433100483610962	12	37085	37172	TTTTGTTTGTGTTTTCTCCTTAGCTGCTTTATTCTCCCATTGAAAAC	TTCACTCTAGGAATGAAGGTGTGGGTAAGTAAAAAGGAACCAAAGCC	TAGCTG	TGGGTA	FALSE	FALSE	ENST00000349496.10
41236588	41236709	1	3	ENSG00000168036	37173	37294	41236565	41236686	121	0.37049973132724345	0.4030091348737238	13	37295	38600	GCCTTTTTCTCCTTGTCTCTTAGCGACATATGCAGCTGCTGTTTTGT	ACAGAGCCAATGGCTTGGAATGAGGTAGGGAAATGTGAGCAGTTATT	TAGCGA	GAGGTA	FALSE	FALSE	ENST00000349496.10
41238016	41238076	1	3	ENSG00000168036	38601	38661	41237993	41238053	60	0.35437936593229447	0.37049973132724345	14	38662	39718	TTGCTTTGTGCATGTTTATCTAGACTGCTGATCTTGGACTTGATATT	AACCCCTTGGATATCGCCAGGATGGTATGTGTCTCATATTTCTCGAT	TAGACT	ATGGTA	FALSE	FALSE	ENST00000349496.10
41239134	41240453	1	3	ENSG00000168036	39719	41038	41239111	41240430	1319	0	0.35437936593229447	15	41039	41061	TGTTGACACCCTGACTCTTCTAGATCCTAGCTATCGTTCTTTTCACT	CTTTTAATTCATTCGATTGTGTCACTCTTTCTTTTTTTCTTGTCATT	TAGATC	TCACTC	TRUE	FALSE	ENST00000349496.10
41199505	41199670	1	3	ENSG00000168036	24	189	41199482	41199647	165	0.9505988023952096	1	1	190	24539	AGCTCCTTGTGCGGCGCCATTTTAAGCCTCTCGGTCTGTGGCAGCAG	GCGGGAGGAGCCTGTTCCCCTGAGGTGCTTGGGCGCTCCTTTCCTTA	TTTAAG	GAGGTG	FALSE	FALSE	ENST00000396185.8
41224021	41224081	1	3	ENSG00000168036	24540	24600	41223998	41224058	60	0.9326347305389222	0.9505988023952096	2	24601	25044	GACTTTTGATTAACTTTTTTTAGGGTATTTGAAGTATACCATACAAC	CAGCGTGGACAATGGCTACTCAAGGTTTGTGTCATTAAATCTTTAGT	TAGGGT	AAGGTT	FALSE	FALSE	ENST00000396185.8
41224526	41224753	1	3	ENSG00000168036	25045	25272	41224503	41224730	227	0.8646706586826347	0.9326347305389222	3	25273	25472	CTAATACTGTTTCGTATTTATAGCTGATTTGATGGAGTTGGACATGG	CCTTCACTCAAGAACAAGTAGCTGGTAAGAGTATTATTTTTCATTGC	TAGCTG	CTGGTA	FALSE	FALSE	ENST00000396185.8
41224954	41225207	1	3	ENSG00000168036	25473	25726	41224931	41225184	253	0.7889221556886228	0.8646706586826347	4	25727	25852	AGTGTTGAATTAACCTTTTCCAGATATTGATGGACAGTATGCAATGA	AAACTGCTAAATGACGAGGACCAGGTAAGCAATGACATAGCTAGCTT	CAGATA	CAGGTA	FALSE	FALSE	ENST00000396185.8
41225334	41225572	1	3	ENSG00000168036	25853	26091	41225311	41225549	238	0.7176646706586827	0.7889221556886228	5	26092	26178	GTTTCTGAATTCCTGTATTACAGGTGGTGGTTAATAAGGCTGCAGTT	TCCTGCCCTGGTGAAAATGCTTGGGTAAGAAAACATGTCAGAATGCT	CAGGTG	TGGGTA	FALSE	FALSE	ENST00000396185.8
41225660	41225861	1	3	ENSG00000168036	26179	26380	41225637	41225838	201	0.6574850299401198	0.7176646706586827	6	26381	27726	TGAGGCTTTTTTCTTCTTCCCAGTTCACCAGTGGATTCTGTGTTGTT	GCTTATGGCAACCAAGAAAGCAAGGTAAGAGAATTATTCTTTATGTG	CAGTTC	AAGGTA	FALSE	FALSE	ENST00000396185.8
41227208	41227352	1	3	ENSG00000168036	27727	27871	41227185	41227329	144	0.61437125748503	0.6574850299401198	7	27872	33859	GATATATATATATATCTTTCTAGCTCATCATACTGGCTAGTGGTGGA	ATAAGCCGGCTATTGTAGAAGCTGGTAAGTATATGTATCTATTCTGA	TAGCTC	CTGGTA	FALSE	FALSE	ENST00000396185.8
41233341	41233444	1	3	ENSG00000168036	33860	33963	41233318	41233421	103	0.5835329341317366	0.61437125748503	8	33964	34047	TTATATCCTTTTTAATTTTCTAGGTGGAATGCAAGCTTTAGGACTTC	CTTTCAGATGCTGCAACTAAACAGGTAAATTCTGAGTAAACTGGTGC	TAGGTG	CAGGTA	FALSE	FALSE	ENST00000396185.8
41233529	41233867	1	3	ENSG00000168036	34048	34386	41233506	41233844	338	0.4823353293413174	0.5835329341317366	9	34387	34657	ACCATCTGTTTTTATCTCCATAGGAAGGGATGGAAGGTCTCCTTGGG	CCATCCCACTGGCCTCTGATAAAGGTAAATTGTCAAAGTAGAATTTA	TAGGAA	AAGGTA	FALSE	FALSE	ENST00000396185.8
41234139	41234297	1	3	ENSG00000168036	34658	34816	41234116	41234274	158	0.4350299401197605	0.4823353293413174	10	34817	36242	CAGTTCTTCCTTCTGTTTTTCAGGCTACTGTTGGATTGATTCGAAAT	GGTGGGACACAGCAGCAATTTGTGGTAGGTAAATTCTTACAGTGATA	CAGGCT	GTGGTA	FALSE	FALSE	ENST00000396185.8
41235724	41235843	1	3	ENSG00000168036	36243	36362	41235701	41235820	119	0.3994011976047904	0.4350299401197605	11	36363	36867	GTTAACCATGTTTCTTTTGGCAGGAGGGGGTCCGCATGGAAGAAATA	AATACCATTCCATTGTTTGTGCAGGTATGTTTTAAGTGAAGTGTTCT	CAGGAG	CAGGTA	FALSE	FALSE	ENST00000396185.8
41236349	41236499	1	3	ENSG00000168036	36868	37018	41236326	41236476	150	0.3544910179640719	0.3994011976047904	12	37019	37106	TTTTGTTTGTGTTTTCTCCTTAGCTGCTTTATTCTCCCATTGAAAAC	TTCACTCTAGGAATGAAGGTGTGGGTAAGTAAAAAGGAACCAAAGCC	TAGCTG	TGGGTA	FALSE	FALSE	ENST00000396185.8
41236588	41236709	1	3	ENSG00000168036	37107	37228	41236565	41236686	121	0.31826347305389224	0.3544910179640719	13	37229	38534	GCCTTTTTCTCCTTGTCTCTTAGCGACATATGCAGCTGCTGTTTTGT	ACAGAGCCAATGGCTTGGAATGAGGTAGGGAAATGTGAGCAGTTATT	TAGCGA	GAGGTA	FALSE	FALSE	ENST00000396185.8
41238016	41238076	1	3	ENSG00000168036	38535	38595	41237993	41238053	60	0.3002994011976048	0.31826347305389224	14	38596	39652	TTGCTTTGTGCATGTTTATCTAGACTGCTGATCTTGGACTTGATATT	AACCCCTTGGATATCGCCAGGATGGTATGTGTCTCATATTTCTCGAT	TAGACT	ATGGTA	FALSE	FALSE	ENST00000396185.8
41239134	41239354	1	3	ENSG00000168036	39653	39873	41239111	41239331	220	0.23443113772455093	0.3002994011976048	15	39874	40178	TGTTGACACCCTGACTCTTCTAGATCCTAGCTATCGTTCTTTTCACT	ACTGACCTGTAAATCATCCTTTAGGTAAGAAGTTTTAAAAAGCCAGT	TAGATC	TAGGTA	FALSE	FALSE	ENST00000396185.8
41239660	41240443	1	3	ENSG00000168036	40179	40962	41239637	41240420	783	0	0.23443113772455093	16	40963	40985	GCAGCCTTTCTCTCTTTATACAGCTGTATTGTCTGAACTTGCATTGT	CAGAATTAAACTTTTAATTCATTCGATTGTGTCACTCTTTCTTTTTT	CAGCTG	TTCGAT	TRUE	FALSE	ENST00000396185.8
41199434	41199670	1	3	ENSG00000168036	24	260	41199411	41199647	236	0.9274292742927429	1	1	261	24610	CCTCGCGCGGCGGAACGCTCCGCGCTGCGCCGGTGGCGGCAGGATAC	GCGGGAGGAGCCTGTTCCCCTGAGGTGCTTGGGCGCTCCTTTCCTTA	CGCGCT	GAGGTG	FALSE	FALSE	ENST00000396183.7
41224021	41224081	1	3	ENSG00000168036	24611	24671	41223998	41224058	60	0.9089790897908979	0.9274292742927429	2	24672	25115	GACTTTTGATTAACTTTTTTTAGGGTATTTGAAGTATACCATACAAC	CAGCGTGGACAATGGCTACTCAAGGTTTGTGTCATTAAATCTTTAGT	TAGGGT	AAGGTT	FALSE	FALSE	ENST00000396183.7
41224526	41224753	1	3	ENSG00000168036	25116	25343	41224503	41224730	227	0.8391758917589176	0.9089790897908979	3	25344	25543	CTAATACTGTTTCGTATTTATAGCTGATTTGATGGAGTTGGACATGG	CCTTCACTCAAGAACAAGTAGCTGGTAAGAGTATTATTTTTCATTGC	TAGCTG	CTGGTA	FALSE	FALSE	ENST00000396183.7
41224954	41225207	1	3	ENSG00000168036	25544	25797	41224931	41225184	253	0.7613776137761378	0.8391758917589176	4	25798	25923	AGTGTTGAATTAACCTTTTCCAGATATTGATGGACAGTATGCAATGA	AAACTGCTAAATGACGAGGACCAGGTAAGCAATGACATAGCTAGCTT	CAGATA	CAGGTA	FALSE	FALSE	ENST00000396183.7
41225334	41225572	1	3	ENSG00000168036	25924	26162	41225311	41225549	238	0.6881918819188192	0.7613776137761378	5	26163	26249	GTTTCTGAATTCCTGTATTACAGGTGGTGGTTAATAAGGCTGCAGTT	TCCTGCCCTGGTGAAAATGCTTGGGTAAGAAAACATGTCAGAATGCT	CAGGTG	TGGGTA	FALSE	FALSE	ENST00000396183.7
41225660	41225861	1	3	ENSG00000168036	26250	26451	41225637	41225838	201	0.6263837638376384	0.6881918819188192	6	26452	27797	TGAGGCTTTTTTCTTCTTCCCAGTTCACCAGTGGATTCTGTGTTGTT	GCTTATGGCAACCAAGAAAGCAAGGTAAGAGAATTATTCTTTATGTG	CAGTTC	AAGGTA	FALSE	FALSE	ENST00000396183.7
41227208	41227352	1	3	ENSG00000168036	27798	27942	41227185	41227329	144	0.5821033210332103	0.6263837638376384	7	27943	33930	GATATATATATATATCTTTCTAGCTCATCATACTGGCTAGTGGTGGA	ATAAGCCGGCTATTGTAGAAGCTGGTAAGTATATGTATCTATTCTGA	TAGCTC	CTGGTA	FALSE	FALSE	ENST00000396183.7
41233341	41233444	1	3	ENSG00000168036	33931	34034	41233318	41233421	103	0.550430504305043	0.5821033210332103	8	34035	34118	TTATATCCTTTTTAATTTTCTAGGTGGAATGCAAGCTTTAGGACTTC	CTTTCAGATGCTGCAACTAAACAGGTAAATTCTGAGTAAACTGGTGC	TAGGTG	CAGGTA	FALSE	FALSE	ENST00000396183.7
41233529	41233867	1	3	ENSG00000168036	34119	34457	41233506	41233844	338	0.4464944649446494	0.550430504305043	9	34458	34728	ACCATCTGTTTTTATCTCCATAGGAAGGGATGGAAGGTCTCCTTGGG	CCATCCCACTGGCCTCTGATAAAGGTAAATTGTCAAAGTAGAATTTA	TAGGAA	AAGGTA	FALSE	FALSE	ENST00000396183.7
41234139	41234297	1	3	ENSG00000168036	34729	34887	41234116	41234274	158	0.39790897908979095	0.4464944649446494	10	34888	36313	CAGTTCTTCCTTCTGTTTTTCAGGCTACTGTTGGATTGATTCGAAAT	GGTGGGACACAGCAGCAATTTGTGGTAGGTAAATTCTTACAGTGATA	CAGGCT	GTGGTA	FALSE	FALSE	ENST00000396183.7
41235724	41235843	1	3	ENSG00000168036	36314	36433	41235701	41235820	119	0.36131611316113166	0.39790897908979095	11	36434	36938	GTTAACCATGTTTCTTTTGGCAGGAGGGGGTCCGCATGGAAGAAATA	AATACCATTCCATTGTTTGTGCAGGTATGTTTTAAGTGAAGTGTTCT	CAGGAG	CAGGTA	FALSE	FALSE	ENST00000396183.7
41236349	41236499	1	3	ENSG00000168036	36939	37089	41236326	41236476	150	0.31519065190651907	0.36131611316113166	12	37090	37177	TTTTGTTTGTGTTTTCTCCTTAGCTGCTTTATTCTCCCATTGAAAAC	TTCACTCTAGGAATGAAGGTGTGGGTAAGTAAAAAGGAACCAAAGCC	TAGCTG	TGGGTA	FALSE	FALSE	ENST00000396183.7
41236588	41236709	1	3	ENSG00000168036	37178	37299	41236565	41236686	121	0.2779827798277983	0.31519065190651907	13	37300	38605	GCCTTTTTCTCCTTGTCTCTTAGCGACATATGCAGCTGCTGTTTTGT	ACAGAGCCAATGGCTTGGAATGAGGTAGGGAAATGTGAGCAGTTATT	TAGCGA	GAGGTA	FALSE	FALSE	ENST00000396183.7
41238016	41238076	1	3	ENSG00000168036	38606	38666	41237993	41238053	60	0.2595325953259533	0.2779827798277983	14	38667	39723	TTGCTTTGTGCATGTTTATCTAGACTGCTGATCTTGGACTTGATATT	AACCCCTTGGATATCGCCAGGATGGTATGTGTCTCATATTTCTCGAT	TAGACT	ATGGTA	FALSE	FALSE	ENST00000396183.7
41239134	41239354	1	3	ENSG00000168036	39724	39944	41239111	41239331	220	0.19188191881918815	0.2595325953259533	15	39945	40408	TGTTGACACCCTGACTCTTCTAGATCCTAGCTATCGTTCTTTTCACT	ACTGACCTGTAAATCATCCTTTAGGTAAGAAGTTTTAAAAAGCCAGT	TAGATC	TAGGTA	FALSE	FALSE	ENST00000396183.7
41239819	41240443	1	3	ENSG00000168036	40409	41033	41239796	41240420	624	0	0.19188191881918815	16	41034	41056	TGTTCTGGTCCTTTTTGGTCGAGGAGTAACAATACAAATGGATTTTG	CAGAATTAAACTTTTAATTCATTCGATTGTGTCACTCTTTCTTTTTT	GAGGAG	TTCGAT	TRUE	FALSE	ENST00000396183.7
41199445	41199670	1	3	ENSG00000168036	24	249	41199422	41199647	225	0.9203257790368272	1	1	250	24599	GGAACGCTCCGCGCTGCGCCGGTGGCGGCAGGATACAGCGGCTTCTG	GCGGGAGGAGCCTGTTCCCCTGAGGTGCTTGGGCGCTCCTTTCCTTA	GGTGGC	GAGGTG	FALSE	FALSE	ENST00000453024.6
41224021	41224081	1	3	ENSG00000168036	24600	24660	41223998	41224058	60	0.8990793201133145	0.9203257790368272	2	24661	24768	GACTTTTGATTAACTTTTTTTAGGGTATTTGAAGTATACCATACAAC	CAGCGTGGACAATGGCTACTCAAGGTTTGTGTCATTAAATCTTTAGT	TAGGGT	AAGGTT	FALSE	FALSE	ENST00000453024.6
41224190	41224321	1	3	ENSG00000168036	24769	24900	41224167	41224298	131	0.8526912181303117	0.8990793201133145	3	24901	25104	CTCTCTCCCTGCTTACTTGTCAGGCTACCTTTTGCTCCATTTTCTGC	CAGTACCATTCTTCCACTGATTCAGTGAGTAACTGTTAGGTGGTTCC	CAGGCT	TCAGTG	FALSE	FALSE	ENST00000453024.6
41224526	41224753	1	3	ENSG00000168036	25105	25332	41224503	41224730	227	0.7723087818696883	0.8526912181303117	4	25333	25532	CTAATACTGTTTCGTATTTATAGCTGATTTGATGGAGTTGGACATGG	CCTTCACTCAAGAACAAGTAGCTGGTAAGAGTATTATTTTTCATTGC	TAGCTG	CTGGTA	FALSE	FALSE	ENST00000453024.6
41224954	41225207	1	3	ENSG00000168036	25533	25786	41224931	41225184	253	0.6827195467422096	0.7723087818696883	5	25787	25912	AGTGTTGAATTAACCTTTTCCAGATATTGATGGACAGTATGCAATGA	AAACTGCTAAATGACGAGGACCAGGTAAGCAATGACATAGCTAGCTT	CAGATA	CAGGTA	FALSE	FALSE	ENST00000453024.6
41225334	41225572	1	3	ENSG00000168036	25913	26151	41225311	41225549	238	0.5984419263456091	0.6827195467422096	6	26152	26238	GTTTCTGAATTCCTGTATTACAGGTGGTGGTTAATAAGGCTGCAGTT	TCCTGCCCTGGTGAAAATGCTTGGGTAAGAAAACATGTCAGAATGCT	CAGGTG	TGGGTA	FALSE	FALSE	ENST00000453024.6
41225660	41225861	1	3	ENSG00000168036	26239	26440	41225637	41225838	201	0.5272662889518414	0.5984419263456091	7	26441	27786	TGAGGCTTTTTTCTTCTTCCCAGTTCACCAGTGGATTCTGTGTTGTT	GCTTATGGCAACCAAGAAAGCAAGGTAAGAGAATTATTCTTTATGTG	CAGTTC	AAGGTA	FALSE	FALSE	ENST00000453024.6
41227208	41227352	1	3	ENSG00000168036	27787	27931	41227185	41227329	144	0.47627478753541075	0.5272662889518414	8	27932	33919	GATATATATATATATCTTTCTAGCTCATCATACTGGCTAGTGGTGGA	ATAAGCCGGCTATTGTAGAAGCTGGTAAGTATATGTATCTATTCTGA	TAGCTC	CTGGTA	FALSE	FALSE	ENST00000453024.6
41233341	41233444	1	3	ENSG00000168036	33920	34023	41233318	41233421	103	0.4398016997167139	0.47627478753541075	9	34024	34107	TTATATCCTTTTTAATTTTCTAGGTGGAATGCAAGCTTTAGGACTTC	CTTTCAGATGCTGCAACTAAACAGGTAAATTCTGAGTAAACTGGTGC	TAGGTG	CAGGTA	FALSE	FALSE	ENST00000453024.6
41233529	41233867	1	3	ENSG00000168036	34108	34446	41233506	41233844	338	0.32011331444759206	0.4398016997167139	10	34447	34717	ACCATCTGTTTTTATCTCCATAGGAAGGGATGGAAGGTCTCCTTGGG	CCATCCCACTGGCCTCTGATAAAGGTAAATTGTCAAAGTAGAATTTA	TAGGAA	AAGGTA	FALSE	FALSE	ENST00000453024.6
41234139	41234297	1	3	ENSG00000168036	34718	34876	41234116	41234274	158	0.2641643059490085	0.32011331444759206	11	34877	36302	CAGTTCTTCCTTCTGTTTTTCAGGCTACTGTTGGATTGATTCGAAAT	GGTGGGACACAGCAGCAATTTGTGGTAGGTAAATTCTTACAGTGATA	CAGGCT	GTGGTA	FALSE	FALSE	ENST00000453024.6
41235724	41235843	1	3	ENSG00000168036	36303	36422	41235701	41235820	119	0.22202549575070818	0.2641643059490085	12	36423	36927	GTTAACCATGTTTCTTTTGGCAGGAGGGGGTCCGCATGGAAGAAATA	AATACCATTCCATTGTTTGTGCAGGTATGTTTTAAGTGAAGTGTTCT	CAGGAG	CAGGTA	FALSE	FALSE	ENST00000453024.6
41236349	41236499	1	3	ENSG00000168036	36928	37078	41236326	41236476	150	0.1689093484419264	0.22202549575070818	13	37079	37166	TTTTGTTTGTGTTTTCTCCTTAGCTGCTTTATTCTCCCATTGAAAAC	TTCACTCTAGGAATGAAGGTGTGGGTAAGTAAAAAGGAACCAAAGCC	TAGCTG	TGGGTA	FALSE	FALSE	ENST00000453024.6
41236588	41236709	1	3	ENSG00000168036	37167	37288	41236565	41236686	121	0.1260623229461756	0.1689093484419264	14	37289	38594	GCCTTTTTCTCCTTGTCTCTTAGCGACATATGCAGCTGCTGTTTTGT	ACAGAGCCAATGGCTTGGAATGAGGTAGGGAAATGTGAGCAGTTATT	TAGCGA	GAGGTA	FALSE	FALSE	ENST00000453024.6
41238016	41238076	1	3	ENSG00000168036	38595	38655	41237993	41238053	60	0.10481586402266285	0.1260623229461756	15	38656	39712	TTGCTTTGTGCATGTTTATCTAGACTGCTGATCTTGGACTTGATATT	AACCCCTTGGATATCGCCAGGATGGTATGTGTCTCATATTTCTCGAT	TAGACT	ATGGTA	FALSE	FALSE	ENST00000453024.6
41239134	41239354	1	3	ENSG00000168036	39713	39933	41239111	41239331	220	0.026912181303116123	0.10481586402266285	16	39934	40238	TGTTGACACCCTGACTCTTCTAGATCCTAGCTATCGTTCTTTTCACT	ACTGACCTGTAAATCATCCTTTAGGTAAGAAGTTTTAAAAAGCCAGT	TAGATC	TAGGTA	FALSE	FALSE	ENST00000453024.6
41239660	41239736	1	3	ENSG00000168036	40239	40315	41239637	41239713	76	0	0.026912181303116123	17	40316	40338	GCAGCCTTTCTCTCTTTATACAGCTGTATTGTCTGAACTTGCATTGT	CGAGGGGTGGGCTGGTATCTCAGAAAGTGCCTGACACACTAACCAAG	CAGCTG	AGAAAG	TRUE	FALSE	ENST00000453024.6
41200111	41200381	1	3	ENSG00000168036	24	294	41200088	41200358	270	0.5787831513260531	1	1	295	23933	CCGCCTTCTCAGCTCTTGCGGCGAGTTGGGGTTCGGGCGCTGAGGCA	CCTGTATTTTAGCGTACTATGCAGGTGAGTGAAAGCAGTGGATAATG	GCGAGT	CAGGTG	FALSE	FALSE	ENST00000450969.6
41224021	41224081	1	3	ENSG00000168036	23934	23994	41223998	41224058	60	0.48517940717628705	0.5787831513260531	2	23995	24438	GACTTTTGATTAACTTTTTTTAGGGTATTTGAAGTATACCATACAAC	CAGCGTGGACAATGGCTACTCAAGGTTTGTGTCATTAAATCTTTAGT	TAGGGT	AAGGTT	FALSE	FALSE	ENST00000450969.6
41224526	41224753	1	3	ENSG00000168036	24439	24666	41224503	41224730	227	0.13104524180967236	0.48517940717628705	3	24667	24866	CTAATACTGTTTCGTATTTATAGCTGATTTGATGGAGTTGGACATGG	CCTTCACTCAAGAACAAGTAGCTGGTAAGAGTATTATTTTTCATTGC	TAGCTG	CTGGTA	FALSE	FALSE	ENST00000450969.6
41224954	41225038	1	3	ENSG00000168036	24867	24951	41224931	41225015	84	0	0.13104524180967236	4	24952	24974	AGTGTTGAATTAACCTTTTCCAGATATTGATGGACAGTATGCAATGA	GACATTAGATGAGGGCATGCAGATCCCATCTACACAGTTTGATGCTG	CAGATA	GATCCC	TRUE	FALSE	ENST00000450969.6
41222086	41222345	1	3	ENSG00000168036	24	283	41222063	41222322	259	0.5711920529801324	1	1	284	1958	CAGTTTTTTCGTTGCTTTAAAAAAAAATTTTCCTGAAGTGATTGGTA	ATCTGCCTCCAGAGCAGGTACAAGGTGAGTGAGTCTATGCTGTTACC	AAAAAA	AAGGTG	FALSE	FALSE	ENST00000441708.2
41224021	41224081	1	3	ENSG00000168036	1959	2019	41223998	41224058	60	0.4718543046357616	0.5711920529801324	2	2020	2463	GACTTTTGATTAACTTTTTTTAGGGTATTTGAAGTATACCATACAAC	CAGCGTGGACAATGGCTACTCAAGGTTTGTGTCATTAAATCTTTAGT	TAGGGT	AAGGTT	FALSE	FALSE	ENST00000441708.2
41224526	41224753	1	3	ENSG00000168036	2464	2691	41224503	41224730	227	0.09602649006622521	0.4718543046357616	3	2692	2891	CTAATACTGTTTCGTATTTATAGCTGATTTGATGGAGTTGGACATGG	CCTTCACTCAAGAACAAGTAGCTGGTAAGAGTATTATTTTTCATTGC	TAGCTG	CTGGTA	FALSE	FALSE	ENST00000441708.2
41224954	41225012	1	3	ENSG00000168036	2892	2950	41224931	41224989	58	0	0.09602649006622521	4	2951	2973	AGTGTTGAATTAACCTTTTCCAGATATTGATGGACAGTATGCAATGA	AGGGTACGAGCTGCTATGTTCCCTGAGACATTAGATGAGGGCATGCA	CAGATA	CCTGAG	TRUE	FALSE	ENST00000441708.2
41239133	41239354	1	3	ENSG00000168036	24	245	41239110	41239331	221	0.6341059602649006	1	1	246	19222	TTGTTGACACCCTGACTCTTCTAGATCCTAGCTATCGTTCTTTTCAC	ACTGACCTGTAAATCATCCTTTAGGTAAGAAGTTTTAAAAAGCCAGT	CTAGAT	TAGGTA	FALSE	FALSE	ENST00000471014.2
41258332	41258484	1	3	ENSG00000168036	19223	19375	41258309	41258461	152	0.3824503311258278	0.6341059602649006	2	19376	20755	GAAATCTCCTCTCCATTTTGAAGGAAGTAGGAGTCAAAGTGACCCTT	TGCAAGAGAACGCCAGCGAAGAGTGTAAGCACAATACCTTCTTCCCA	AAGGAA	AGTGTA	FALSE	FALSE	ENST00000471014.2
41259865	41260096	1	3	ENSG00000168036	20756	20987	41259842	41260073	231	0	0.3824503311258278	3	20988	21010	TAATCATGAGTTCCTCTCAACAGGCCCAGGCAACACTGACAGACTAG	TTCAAAAATAAACCTATCCATCCAGCCCCTTCATTTTGTTCTCTTAA	CAGGCC	CCAGCC	TRUE	FALSE	ENST00000471014.2
41962016	41962430	-1	3	ENSG00000168038	24	438	41962453	41962039	414	0.9095279720279721	1	1	439	7646	AGATGGAATGAGCAAATCCAAACATAGAGGGATGGTGGGCCGACCAC	CTCTTTTCTTGACTTAGCTACCAGGTGCGTGGCAGTGGCGGTTTTAG	AACATA	CAGGTG	FALSE	FALSE	ENST00000301831.8
41954622	41954807	-1	3	ENSG00000168038	7647	7832	41954830	41954645	185	0.8690996503496503	0.9095279720279721	2	7833	24256	TGTCATTTTTGTTTACTTCTTAGGAGCTAGAGATGCTGTTATTCTAT	AAAAGGCCTGAAATAACCAACTGGGTAAGTCAGTGTATTTCCATTGG	TAGGAG	TGGGTA	FALSE	FALSE	ENST00000301831.8
41938098	41938197	-1	3	ENSG00000168038	24257	24356	41938220	41938121	99	0.847465034965035	0.8690996503496503	3	24357	26513	GTGATTGCTCTGTGTTTTTATAGGTCCGTCTCACCCGTGAAATAAAA	GGCTAGTGGTGGAACTCTGCACAGGTAAGAAAGAGTATGTAAAAAGT	TAGGTC	CAGGTA	FALSE	FALSE	ENST00000301831.8
41935801	41935940	-1	3	ENSG00000168038	26514	26653	41935963	41935824	139	0.8170891608391608	0.847465034965035	4	26654	30447	TGATTTTAATCAACCTCTTGCAGGTGGTTCCTTAAAAACAGTTATTG	TTTTGTGACATTTCTCCTAGGAAGGTAATTCATGAAAGTTTTTGATT	CAGGTG	AAGGTA	FALSE	FALSE	ENST00000301831.8
41931844	41932006	-1	3	ENSG00000168038	30448	30610	41932029	41931867	162	0.7816870629370629	0.8170891608391608	5	30611	42635	AAACATTTATTTGATCTTCATAGATACTCTTGGAAGGGCCTGGCACA	AAAGCATGAAAAGTAGAGTCAAAGGTATGTGGACCTGGAAAGCTTAA	TAGATA	AAGGTA	FALSE	FALSE	ENST00000301831.8
41919717	41919818	-1	3	ENSG00000168038	42636	42737	41919841	41919740	101	0.7596153846153846	0.7816870629370629	6	42738	43913	TGTTCTTCATACTTTGCTTTTAGGATCTCCTGTATATACAGCACCAG	GTCTGCTTTATGAAATGTTTTCAGGTAATTGTTTCCTGAATAGGTAT	TAGGAT	CAGGTA	FALSE	FALSE	ENST00000301831.8
41918457	41918540	-1	3	ENSG00000168038	43914	43997	41918563	41918480	83	0.7414772727272727	0.7596153846153846	7	43998	46401	TGCAAGTTTTCATGTGATTTCAGGAAAACCTCCATTCTTCTCAGAAA	ATCCTTTGCCACCTATTCCGAAAGGTAAGATTTCTTATGATAAATGG	CAGGAA	AAGGTA	FALSE	FALSE	ENST00000301831.8
41915977	41916052	-1	3	ENSG00000168038	46402	46477	41916075	41916e3	75	0.7250874125874126	0.7414772727272727	8	46478	49554	CTTGGAAATTAATTCATTTATAGATTCTTCTCGTCCTAAAGCTTCTT	ACTTCAAAGAGATCCTCAGAAAAGGTAGGGACAGTAGTTCGATCTTT	TAGATT	AAGGTA	FALSE	FALSE	ENST00000301831.8
41912807	41912899	-1	3	ENSG00000168038	49555	49647	41912922	41912830	92	0.7049825174825175	0.7250874125874126	9	49648	50794	TTTAACATTTATGTTTTTTAAAGATTGACTTGGACAAGGCTACTGCA	AAGCGTCGAAGATCTCAGTCTCAGGTAGTATACACTTACCTTTGTGT	AAGATT	CAGGTA	FALSE	FALSE	ENST00000301831.8
41911541	41911659	-1	3	ENSG00000168038	50795	50913	41911682	41911564	118	0.6791958041958042	0.7049825174825175	10	50914	51067	GTGTTGGTTTTCTCCAATAATAGCAGAAACACTATGGAGTGTTCTGG	CACTAGGTCACTCTTTCAGACTAGGTAAGTTTTATTTGAGCACATTC	TAGCAG	TAGGTA	FALSE	FALSE	ENST00000301831.8
41911317	41911386	-1	3	ENSG00000168038	51068	51137	41911409	41911340	69	0.6641171328671329	0.6791958041958042	11	51138	54512	AACATATTACTTTCCTGCTACAGAAAATCCAACTGAGTTTCGGCCTA	GAATGAATCCATGTTTCTTCTCAGGTAGGTAAAATGAAAAAAGAGGG	CAGAAA	CAGGTA	FALSE	FALSE	ENST00000301831.8
41907845	41907941	-1	3	ENSG00000168038	54513	54609	41907964	41907868	96	0.6431381118881119	0.6641171328671329	12	54610	61624	GTTAACTGGTTTGTATTTTTCAGTTCTCGTCCTACTCCCAGAACTAG	CAGAAGACTTCTCCTCTGACCAAGGTGAGCAGACTTGGGAAATTTTC	CAGTTC	AAGGTG	FALSE	FALSE	ENST00000301831.8
41900725	41900829	-1	3	ENSG00000168038	61625	61729	41900852	41900748	104	0.6204108391608392	0.6431381118881119	13	61730	63961	TCTAATTTTTGTTCTCATTTCAGATTACAAGTGGACACCTGAGTCAG	ACCCCCATTATCGACAATCCAAAGGTGCAGAAAGACACTCTAACAAC	CAGATT	AAGGTG	FALSE	FALSE	ENST00000301831.8
41898432	41898492	-1	3	ENSG00000168038	63962	64022	41898515	41898455	60	0.607298951048951	0.6204108391608392	14	64023	65450	CTTTCTTTTTTTTTAAACCACAGATAATGAAACAGCCACCAGTTAAA	TATTGCATCTACCAACATATTCAGGTAGGATCATAAAGGACTTATCG	CAGATA	CAGGTA	FALSE	FALSE	ENST00000301831.8
41896822	41897003	-1	3	ENSG00000168038	65451	65632	41897026	41896845	181	0.5677447552447552	0.607298951048951	15	65633	66889	TTATTATTTTCTTTCCATCGCAGTGGATAAGTTATTATTTCTGAAAG	ACCAGGCTCCTCCATTCCCCCCTGGTAAGCCTGTGTGACATGCCTTA	CAGTGG	CTGGTA	FALSE	FALSE	ENST00000301831.8
41895518	41895564	-1	3	ENSG00000168038	66890	66936	41895587	41895541	46	0.5576923076923077	0.5677447552447552	16	66937	78501	TACACTTAAATTTCTTATTCTAGTTCCAATTGCTAATCCAGCATTTG	GCGGATAGCTCCAAACTGGGATATGTAAGTAACGTTTATATTTTAAA	TAGTTC	TATGTA	FALSE	FALSE	ENST00000301831.8
41883874	41883952	-1	3	ENSG00000168038	78502	78580	41883975	41883897	78	0.5406468531468531	0.5576923076923077	17	78581	126482	GCCTGTTTTCTCTCCATTTACAGACGGGCCAAGGTTGCTCACGTAAT	CAGGAAAATACACCTGTTGTTGAGGTAATGTCTTTTATTACTTAAAT	CAGACG	GAGGTA	FALSE	FALSE	ENST00000301831.8
41835864	41835971	-1	3	ENSG00000168038	126483	126590	41835994	41835887	107	0.517263986013986	0.5406468531468531	18	126591	142947	TTTTTTTTTTTTTGTCTTTGCAGGCAATTGTTCTCTTAACTGAATTA	CTGATCTATCTTGTAGCCACCCAGGTGAGACTGTCTGATTAACTCTG	CAGGCA	CAGGTG	FALSE	FALSE	ENST00000301831.8
41819423	41819506	-1	3	ENSG00000168038	142948	143031	41819529	41819446	83	0.49912587412587417	0.517263986013986	19	143032	162160	TTTTTTTTCCCACTTCATTTTAGGAAGAAAAAAAAAAGAACCCTAGA	CTAATGAGGTGCCTTCGGGAAGGGGTAAGGCTCCTTTGTTGTCCTCT	TAGGAA	GGGGTA	FALSE	FALSE	ENST00000301831.8
41800132	41800293	-1	3	ENSG00000168038	162161	162322	41800316	41800155	161	0.4639423076923077	0.49912587412587417	20	162323	172610	ATTTTAATCTCCTTTCTCTATAGGAAGAGCGTGTTGTGAATCACATG	TCTCTTAGGATAACAGCAGTATCGGTAAGATGAAGCATCTTTTGGGG	TAGGAA	TCGGTA	FALSE	FALSE	ENST00000301831.8
41789661	41789843	-1	3	ENSG00000168038	172611	172793	41789866	41789684	182	0.4241695804195804	0.4639423076923077	21	172794	207965	GGTCTGTTCTCTTGTCTTTGTAGGCCTTGTGTAGAATCACTCGCCAT	CTTCAAAGACTAATCCAAGAAAAGGTTTGACTTAGATTTTACCTGTT	TAGGCC	AAGGTT	FALSE	FALSE	ENST00000301831.8
41754361	41754488	-1	3	ENSG00000168038	207966	208093	41754511	41754384	127	0.39641608391608396	0.4241695804195804	22	208094	244592	AATTGTTTAAATGTCTTCTACAGGGTTTTGTCTCCACAATTATCCGT	GTTGCTGCTCAGTTGCCAAGCAAGGTAAGATTTTCTCTGATGGTTTC	CAGGGT	AAGGTA	FALSE	FALSE	ENST00000301831.8
41717728	41717861	-1	3	ENSG00000168038	244593	244726	41717884	41717751	133	0.36735139860139865	0.39641608391608396	23	244727	246885	TCTTTGCACTTTCCTGTATGTAGACTGGTGATGTACATCGAGAGAGA	TGCAGGAGCTGCCACGAATCCTGGGTAAATTGGAGTCTCATCCTCAG	TAGACT	TGGGTA	FALSE	FALSE	ENST00000301831.8
41715447	41715568	-1	3	ENSG00000168038	246886	247007	41715591	41715470	121	0.34090909090909094	0.36735139860139865	24	247008	247160	ATGCTCTGGGCTGTGCTTCACAGGTGACATTCTTAACTCCTTGGCTA	GTGCTTCACCTCGTAACTTCACAGGTACTATTGTATTGAGGAGGAAA	CAGGTG	CAGGTA	FALSE	FALSE	ENST00000301831.8
41715237	41715293	-1	3	ENSG00000168038	247161	247217	41715316	41715260	56	0.32867132867132864	0.34090909090909094	25	247218	257148	CTGTAGAAACTCTCATCACACAGGTATTTCGACCTCAAGTTGTGACA	CTTTTCAGCTATGGAACTATTCTTGTGAGTAACACGAAATTTTCCTT	CAGGTA	CTTGTG	FALSE	FALSE	ENST00000301831.8
41705254	41705305	-1	3	ENSG00000168038	257149	257200	41705328	41705277	51	0.31752622377622375	0.32867132867132864	26	257201	257302	ATTAAAAATTTATTTTTTTTCAGAGTCATATTAAATCTGTAGACTCA	AAACGAACATAGATGGAGCCATAGGTGAGTAGACCCTGGAACATTTT	CAGAGT	TAGGTG	FALSE	FALSE	ENST00000301831.8
41705057	41705151	-1	3	ENSG00000168038	257303	257397	41705174	41705080	94	0.29698426573426573	0.31752622377622375	27	257398	280649	ATAATAATTAACTGTATTTCTAGGACTGACAGCATCAGAAGAATTTA	TTATTGAAAGACTATCGCTCCACGGTCAGTTCTGGCAGCTTTTGAAA	TAGGAC	ACGGTC	FALSE	FALSE	ENST00000301831.8
41681753	41681804	-1	3	ENSG00000168038	280650	280701	41681827	41681776	51	0.28583916083916083	0.29698426573426573	28	280702	280801	GTCTTTTACATGCTTTCTTTTAGGTTGTTGACTATATACTGCCACCC	TGTCCTTGGTTCAAAGCCAAAATGGTAAGTGTGATGACACCAGCAAG	TAGGTT	ATGGTA	FALSE	FALSE	ENST00000301831.8
41681508	41681652	-1	3	ENSG00000168038	280802	280946	41681675	41681531	144	0.2543706293706294	0.28583916083916083	29	280947	298754	TGGCATTTTTTTTTTCTTTCAAGTGGAGTGGAGACTCTTTAGCTTGC	CATTCGAGATGTCTTACTTCCCCAGTAAGTATCATGCAGTTGTATTC	AAGTGG	CCAGTA	FALSE	FALSE	ENST00000301831.8
41663607	41663699	-1	3	ENSG00000168038	298755	298847	41663722	41663630	92	0.23426573426573427	0.2543706293706294	30	298848	346736	TTTAAATGTCTTTACCATTTCAGGTATGAGCACATTCTTTTAGAACC	TGAACACAACCCAACTTTCACAAGGTACTGGAAGTTCAAATTTCTTT	CAGGTA	AAGGTA	FALSE	FALSE	ENST00000301831.8
41615669	41615717	-1	3	ENSG00000168038	346737	346785	41615740	41615692	48	0.22377622377622375	0.23426573426573427	31	346786	396323	TCTTTTTTTCTTGTTTTTAACAGACTTGTGGAAGAAAGCAAACTGAT	CCACTCATTTTTGAAGTAACTCTGGTAAGAACGGAAATGTGCATTTG	CAGACT	CTGGTA	FALSE	FALSE	ENST00000301831.8
41566025	41566130	-1	3	ENSG00000168038	396324	396429	41566153	41566048	105	0.20083041958041958	0.22377622377622375	32	396430	499200	ATGGAAATTATGATCTATTGCAGGAACATCAGGAGAGCATTCTGGGT	ATATGGAACTACTTTATGAACAAGGTAAATGCCTCATAGAATTACTC	CAGGAA	AAGGTA	FALSE	FALSE	ENST00000301831.8
41463087	41463253	-1	3	ENSG00000168038	499201	499367	41463276	41463110	166	0.16455419580419584	0.20083041958041958	33	499368	506858	TTCTTTTCCTTTTTTACCCTCAGGACTTGTCAGTCACATCTGTAACC	GGTATTGTACGGCTGGCTTTGCAGGTAGAGGATCTGTTTTCCTGTGT	CAGGAC	CAGGTA	FALSE	FALSE	ENST00000301831.8
41455497	41455595	-1	3	ENSG00000168038	506859	506957	41455618	41455520	98	0.14313811188811187	0.16455419580419584	34	506958	564189	CATTTCTCTTCTCTCTGTTCCAGGCCCAGAAGTCTGGCTCAGGAGAG	CTGATTAGCCTGCTCATTCCACTGGTAAGAGCTCACCTGTATGTCTT	CAGGCC	CTGGTA	FALSE	FALSE	ENST00000301831.8
41398079	41398264	-1	3	ENSG00000168038	564190	564375	41398287	41398102	185	0.10270979020979021	0.14313811188811187	35	564376	712879	TAGTCTTATTTGTTAATTTTCAGCTTCCTAATGAAGATCCTGAGATT	CTGTTAAGGATTCTCAGAAGAATGGTGAGTTCACACAGAAACCGGGG	CAGCTT	ATGGTG	FALSE	FALSE	ENST00000301831.8
41249489	41249574	-1	3	ENSG00000168038	712880	712965	41249597	41249512	85	0.08413461538461542	0.10270979020979021	36	712966	715461	TCTTCTTCCTCCTGCCCTTGCAGATCACCTCCAATGAGAAGCACTTG	GGAGCGGCTGGCCCCTGGGAGTGGGTAAGTGGGACCCAGGAGGATCA	CAGATC	TGGGTA	FALSE	FALSE	ENST00000301831.8
41246607	41246992	-1	3	ENSG00000168038	715462	715847	41247015	41246630	385	0	0.08413461538461542	37	715848	715870	ACCTACTTTGGTTTTTCTTACAGTTCATTTGCCGACAGTGCGGTGGC	CTGTGGTAATAAAGCAGTGGATGCAAAGCACAGTCCTCAGCCTGCCA	CAGTTC	TGCAAA	TRUE	FALSE	ENST00000301831.8
41961926	41961994	-1	3	ENSG00000168038	24	92	41962017	41961949	68	0.9639448568398727	1	1	93	7210	AGGTGCGTGGCAGTGGCGGTTTTAGTAGCTACGAGTCTGAGTTCGTG	GAGCGCGCAGGCCTGCCGGGGCGGGTGGGTGGTGGCGCCTGGCCGCC	TTTAGT	CGGGTG	FALSE	FALSE	ENST00000420927.5
41954622	41954807	-1	3	ENSG00000168038	7211	7396	41954830	41954645	185	0.8658536585365854	0.9639448568398727	2	7397	23820	TGTCATTTTTGTTTACTTCTTAGGAGCTAGAGATGCTGTTATTCTAT	AAAAGGCCTGAAATAACCAACTGGGTAAGTCAGTGTATTTCCATTGG	TAGGAG	TGGGTA	FALSE	FALSE	ENST00000420927.5
41938098	41938197	-1	3	ENSG00000168038	23821	23920	41938220	41938121	99	0.8133616118769883	0.8658536585365854	3	23921	26077	GTGATTGCTCTGTGTTTTTATAGGTCCGTCTCACCCGTGAAATAAAA	GGCTAGTGGTGGAACTCTGCACAGGTAAGAAAGAGTATGTAAAAAGT	TAGGTC	CAGGTA	FALSE	FALSE	ENST00000420927.5
41935801	41935940	-1	3	ENSG00000168038	26078	26217	41935963	41935824	139	0.73966065747614	0.8133616118769883	4	26218	30011	TGATTTTAATCAACCTCTTGCAGGTGGTTCCTTAAAAACAGTTATTG	TTTTGTGACATTTCTCCTAGGAAGGTAATTCATGAAAGTTTTTGATT	CAGGTG	AAGGTA	FALSE	FALSE	ENST00000420927.5
41931844	41932006	-1	3	ENSG00000168038	30012	30174	41932029	41931867	162	0.6537645811240721	0.73966065747614	5	30175	42199	AAACATTTATTTGATCTTCATAGATACTCTTGGAAGGGCCTGGCACA	AAAGCATGAAAAGTAGAGTCAAAGGTATGTGGACCTGGAAAGCTTAA	TAGATA	AAGGTA	FALSE	FALSE	ENST00000420927.5
41919717	41919818	-1	3	ENSG00000168038	42200	42301	41919841	41919740	101	0.6002120890774125	0.6537645811240721	6	42302	43477	TGTTCTTCATACTTTGCTTTTAGGATCTCCTGTATATACAGCACCAG	GTCTGCTTTATGAAATGTTTTCAGGTAATTGTTTCCTGAATAGGTAT	TAGGAT	CAGGTA	FALSE	FALSE	ENST00000420927.5
41918457	41918540	-1	3	ENSG00000168038	43478	43561	41918563	41918480	83	0.556203605514316	0.6002120890774125	7	43562	45965	TGCAAGTTTTCATGTGATTTCAGGAAAACCTCCATTCTTCTCAGAAA	ATCCTTTGCCACCTATTCCGAAAGGTAAGATTTCTTATGATAAATGG	CAGGAA	AAGGTA	FALSE	FALSE	ENST00000420927.5
41915977	41916052	-1	3	ENSG00000168038	45966	46041	41916075	41916e3	75	0.5164369034994698	0.556203605514316	8	46042	49118	CTTGGAAATTAATTCATTTATAGATTCTTCTCGTCCTAAAGCTTCTT	ACTTCAAAGAGATCCTCAGAAAAGGTAGGGACAGTAGTTCGATCTTT	TAGATT	AAGGTA	FALSE	FALSE	ENST00000420927.5
41912807	41912899	-1	3	ENSG00000168038	49119	49211	41912922	41912830	92	0.4676564156945917	0.5164369034994698	9	49212	50358	TTTAACATTTATGTTTTTTAAAGATTGACTTGGACAAGGCTACTGCA	AAGCGTCGAAGATCTCAGTCTCAGGTAGTATACACTTACCTTTGTGT	AAGATT	CAGGTA	FALSE	FALSE	ENST00000420927.5
41911541	41911659	-1	3	ENSG00000168038	50359	50477	41911682	41911564	118	0.40509013785790027	0.4676564156945917	10	50478	50631	GTGTTGGTTTTCTCCAATAATAGCAGAAACACTATGGAGTGTTCTGG	CACTAGGTCACTCTTTCAGACTAGGTAAGTTTTATTTGAGCACATTC	TAGCAG	TAGGTA	FALSE	FALSE	ENST00000420927.5
41911317	41911386	-1	3	ENSG00000168038	50632	50701	41911409	41911340	69	0.3685047720042418	0.40509013785790027	11	50702	54076	AACATATTACTTTCCTGCTACAGAAAATCCAACTGAGTTTCGGCCTA	GAATGAATCCATGTTTCTTCTCAGGTAGGTAAAATGAAAAAAGAGGG	CAGAAA	CAGGTA	FALSE	FALSE	ENST00000420927.5
41907845	41907941	-1	3	ENSG00000168038	54077	54173	41907964	41907868	96	0.3176033934252386	0.3685047720042418	12	54174	61188	GTTAACTGGTTTGTATTTTTCAGTTCTCGTCCTACTCCCAGAACTAG	CAGAAGACTTCTCCTCTGACCAAGGTGAGCAGACTTGGGAAATTTTC	CAGTTC	AAGGTG	FALSE	FALSE	ENST00000420927.5
41900725	41900829	-1	3	ENSG00000168038	61189	61293	41900852	41900748	104	0.2624602332979852	0.3176033934252386	13	61294	63525	TCTAATTTTTGTTCTCATTTCAGATTACAAGTGGACACCTGAGTCAG	ACCCCCATTATCGACAATCCAAAGGTGCAGAAAGACACTCTAACAAC	CAGATT	AAGGTG	FALSE	FALSE	ENST00000420927.5
41898432	41898492	-1	3	ENSG00000168038	63526	63586	41898515	41898455	60	0.2306468716861082	0.2624602332979852	14	63587	65014	CTTTCTTTTTTTTTAAACCACAGATAATGAAACAGCCACCAGTTAAA	TATTGCATCTACCAACATATTCAGGTAGGATCATAAAGGACTTATCG	CAGATA	CAGGTA	FALSE	FALSE	ENST00000420927.5
41896822	41897003	-1	3	ENSG00000168038	65015	65196	41897026	41896845	181	0.13467656415694595	0.2306468716861082	15	65197	66453	TTATTATTTTCTTTCCATCGCAGTGGATAAGTTATTATTTCTGAAAG	ACCAGGCTCCTCCATTCCCCCCTGGTAAGCCTGTGTGACATGCCTTA	CAGTGG	CTGGTA	FALSE	FALSE	ENST00000420927.5
41895518	41895564	-1	3	ENSG00000168038	66454	66500	41895587	41895541	46	0.11028632025450691	0.13467656415694595	16	66501	78065	TACACTTAAATTTCTTATTCTAGTTCCAATTGCTAATCCAGCATTTG	GCGGATAGCTCCAAACTGGGATATGTAAGTAACGTTTATATTTTAAA	TAGTTC	TATGTA	FALSE	FALSE	ENST00000420927.5
41883874	41883952	-1	3	ENSG00000168038	78066	78144	41883975	41883897	78	0.06892895015906686	0.11028632025450691	17	78145	79737	GCCTGTTTTCTCTCCATTTACAGACGGGCCAAGGTTGCTCACGTAAT	CAGGAAAATACACCTGTTGTTGAGGTAATGTCTTTTATTACTTAAAT	CAGACG	GAGGTA	FALSE	FALSE	ENST00000420927.5
41882150	41882280	-1	3	ENSG00000168038	79738	79868	41882303	41882173	130	0	0.06892895015906686	18	79869	79891	ATTTATTTCTCTTTCCACACTAGACTACAAGCTCCATTGGAATCGGG	ATAAATAAAACTGTATCAGCATTCTTGGGACTCCGTGTGGCAGTGCC	TAGACT	TTCTTG	TRUE	FALSE	ENST00000420927.5
41962016	41962115	-1	3	ENSG00000168038	24	123	41962138	41962039	99	0.8269230769230769	1	1	124	7331	TTTGCTTCACTGCTTTCTCCCCCATTCTTGGGCCTGTGGACCTGTCC	CTCTTTTCTTGACTTAGCTACCAGGTGCGTGGCAGTGGCGGTTTTAG	CCCATT	CAGGTG	FALSE	FALSE	ENST00000453224.5
41954622	41954807	-1	3	ENSG00000168038	7332	7517	41954830	41954645	185	0.5034965034965035	0.8269230769230769	2	7518	23941	TGTCATTTTTGTTTACTTCTTAGGAGCTAGAGATGCTGTTATTCTAT	AAAAGGCCTGAAATAACCAACTGGGTAAGTCAGTGTATTTCCATTGG	TAGGAG	TGGGTA	FALSE	FALSE	ENST00000453224.5
41938098	41938197	-1	3	ENSG00000168038	23942	24041	41938220	41938121	99	0.3304195804195804	0.5034965034965035	3	24042	24798	GTGATTGCTCTGTGTTTTTATAGGTCCGTCTCACCCGTGAAATAAAA	GGCTAGTGGTGGAACTCTGCACAGGTAAGAAAGAGTATGTAAAAAGT	TAGGTC	CAGGTA	FALSE	FALSE	ENST00000453224.5
41937229	41937340	-1	3	ENSG00000168038	24799	24910	41937363	41937252	111	0.13636363636363635	0.3304195804195804	4	24911	26198	ATTTTATTTTTCTGAATCAATAGGACAGGATTATGGTTGATTACTTC	GTTGTTTCTGATCTCTGACCAGATGTAATATCCTAACTGTAAAACAT	TAGGAC	GATGTA	FALSE	FALSE	ENST00000453224.5
41935862	41935940	-1	3	ENSG00000168038	26199	26277	41935963	41935885	78	0	0.13636363636363635	5	26278	26300	TGATTTTAATCAACCTCTTGCAGGTGGTTCCTTAAAAACAGTTATTG	GAGAGAATTTGGAATTGACCTGATTAGTGGATTACATCATCTTCATA	CAGGTG	GATTAG	TRUE	FALSE	ENST00000453224.5
41962016	41962102	-1	3	ENSG00000168038	24	110	41962125	41962039	86	0.8130434782608695	1	1	111	7318	TTTCTCCCCCATTCTTGGGCCTGTGGACCTGTCCTGAGGCAGAGGCC	CTCTTTTCTTGACTTAGCTACCAGGTGCGTGGCAGTGGCGGTTTTAG	CTGTGG	CAGGTG	FALSE	FALSE	ENST00000431379.5
41954622	41954807	-1	3	ENSG00000168038	7319	7504	41954830	41954645	185	0.41086956521739126	0.8130434782608695	2	7505	23928	TGTCATTTTTGTTTACTTCTTAGGAGCTAGAGATGCTGTTATTCTAT	AAAAGGCCTGAAATAACCAACTGGGTAAGTCAGTGTATTTCCATTGG	TAGGAG	TGGGTA	FALSE	FALSE	ENST00000431379.5
41938098	41938197	-1	3	ENSG00000168038	23929	24028	41938220	41938121	99	0.19565217391304346	0.41086956521739126	3	24029	24785	GTGATTGCTCTGTGTTTTTATAGGTCCGTCTCACCCGTGAAATAAAA	GGCTAGTGGTGGAACTCTGCACAGGTAAGAAAGAGTATGTAAAAAGT	TAGGTC	CAGGTA	FALSE	FALSE	ENST00000431379.5
41937295	41937340	-1	3	ENSG00000168038	24786	24831	41937363	41937318	45	0.09782608695652173	0.19565217391304346	4	24832	26185	ATTTTATTTTTCTGAATCAATAGGACAGGATTATGGTTGATTACTTC	TCCATGGATGTACACATGGACAAGGTTATCAAGACACAGTCCTGGAA	TAGGAC	AAGGTT	FALSE	FALSE	ENST00000431379.5
41935895	41935940	-1	3	ENSG00000168038	26186	26231	41935963	41935918	45	0	0.09782608695652173	5	26232	26254	TGATTTTAATCAACCTCTTGCAGGTGGTTCCTTAAAAACAGTTATTG	TGCTCAAGATGAAAACCTCCCAGAAGATGTTGTGAGAGAATTTGGAA	CAGGTG	AGAAGA	TRUE	FALSE	ENST00000431379.5
41962016	41962130	-1	3	ENSG00000168038	24	138	41962153	41962039	114	0.8227060653188181	1	1	139	7346	TTCCGCGCGTTCCGCTTTGCTTCACTGCTTTCTCCCCCATTCTTGGG	CTCTTTTCTTGACTTAGCTACCAGGTGCGTGGCAGTGGCGGTTTTAG	TTCACT	CAGGTG	FALSE	FALSE	ENST00000414606.1
41954622	41954807	-1	3	ENSG00000168038	7347	7532	41954830	41954645	185	0.5349922239502333	0.8227060653188181	2	7533	23956	TGTCATTTTTGTTTACTTCTTAGGAGCTAGAGATGCTGTTATTCTAT	AAAAGGCCTGAAATAACCAACTGGGTAAGTCAGTGTATTTCCATTGG	TAGGAG	TGGGTA	FALSE	FALSE	ENST00000414606.1
41938098	41938197	-1	3	ENSG00000168038	23957	24056	41938220	41938121	99	0.3810264385692068	0.5349922239502333	3	24057	24813	GTGATTGCTCTGTGTTTTTATAGGTCCGTCTCACCCGTGAAATAAAA	GGCTAGTGGTGGAACTCTGCACAGGTAAGAAAGAGTATGTAAAAAGT	TAGGTC	CAGGTA	FALSE	FALSE	ENST00000414606.1
41937095	41937340	-1	3	ENSG00000168038	24814	25059	41937363	41937118	245	0	0.3810264385692068	4	25060	25082	ATTTTATTTTTCTGAATCAATAGGACAGGATTATGGTTGATTACTTC	TTTTCAATGCCAGCAGAAACTTTACTTTTACTGAATTTGGCTGTTGT	TAGGAC	TTACTT	TRUE	FALSE	ENST00000414606.1
42013802	42014117	1	3	ENSG00000182606	24	339	42013779	42014094	315	0.9429244428338467	1	1	340	73325	GCGCCTCAAGCGAGGCGTCCCCCAGAGTGGGGCCGCGCGCGGGAGAG	TTGCGCTCCGTGCACCTCTTGCGGGTAAGCCAGGGGTCCGCTCACCC	CCCAGA	CGGGTA	FALSE	FALSE	ENST00000487159.5
42087104	42087400	1	3	ENSG00000182606	73326	73622	42087081	42087377	296	0.8892915383221598	0.9429244428338467	2	73623	111641	CCTCTCTTTCAATTGTCCCATAGATTCCCTATAAGGAGCCCCTGCTG	ACCGGGATGCCTGCACCATTACTGGTATGGGGGCCCTTTCCCTGCCA	TAGATT	CTGGTA	FALSE	FALSE	ENST00000487159.5
42125420	42125614	1	3	ENSG00000182606	111642	111836	42125397	42125591	194	0.8541402427976083	0.8892915383221598	3	111837	163035	TTTCTTGGTTGTCTTGTCTTTAGATGTGTGCAACAGCACCGATCTTC	TTGAAGAGACGTTAAAATACTTCCGTAAGTAGTTGTCCATGTGTGTT	TAGATG	TCCGTA	FALSE	FALSE	ENST00000487159.5
42176814	42176890	1	3	ENSG00000182606	163036	163112	42176791	42176867	76	0.8403696321797427	0.8541402427976083	4	163113	170906	ATTGTCATTTTTATTTCTTACAGTTTTATGTGCTGAAAGAGTTGGCC	GCTGTCACTCGGCTTCTTGAGGAGGTAAGTGCTCCAGGGGAAGGCAA	CAGTTT	GAGGTA	FALSE	FALSE	ENST00000487159.5
42184685	42184801	1	3	ENSG00000182606	170907	171023	42184662	42184778	116	0.8193513317630006	0.8403696321797427	5	171024	174266	GTTCTCCCTCTTTCCTTTTGTAGAAAGAGCGGGATTTAGAATTGGCC	CAGGTGGAACACATCAGGGAGGAGGTAAGACATTGGAGGCCGAGGCT	TAGAAA	GAGGTA	FALSE	FALSE	ENST00000487159.5
42188045	42188145	1	3	ENSG00000182606	174267	174367	42188022	42188122	100	0.8012321072658091	0.8193513317630006	6	174368	175237	ATGGGCCTGCTCTGCTTGTGCAGGTGTCTCAGCTCCGGCATGAGCTG	GCCCGAGTCCGTTTGCTCAACCCCGTAAGTCACCAGAGGGCTGTATT	CAGGTG	CCCGTA	FALSE	FALSE	ENST00000487159.5
42189016	42189124	1	3	ENSG00000182606	175238	175346	42188993	42189101	108	0.7816633448088421	0.8012321072658091	7	175347	177779	TGTGAGCGTACTTTCTCCCCCAGGTTGAAGAGGAATGAGTCGTCCTC	GAGAATGTTGTACTTCGATCCGAGGTGATGTGCCCTCCCTTCTCTTG	CAGGTT	GAGGTG	FALSE	FALSE	ENST00000487159.5
42191558	42191636	1	3	ENSG00000182606	177780	177858	42191535	42191613	78	0.7675303497010328	0.7816633448088421	8	177859	179296	TCTGACCTGGGTCTTGTCTACAGGCCAGCCAGCTGAAGACAGAGACC	TCAATGACTGCGTGAAGGAGCTGAGTATGTCCCCGCACTGCTGTCTT	CAGGCC	TGAGTA	FALSE	FALSE	ENST00000487159.5
42193075	42193205	1	3	ENSG00000182606	179297	179427	42193052	42193182	130	0.7439753578546838	0.7675303497010328	9	179428	180045	TGATTGTTGCTTCTTTGTCAAAGGGGATGCCAATGTCCAGATTGCTA	GATTTGCAGAAAAAGGCAAAAGCTGTAAGGCTTCTCTGTTTATCTGG	AAGGGG	GCTGTA	FALSE	FALSE	ENST00000487159.5
42193824	42193898	1	3	ENSG00000182606	180046	180120	42193801	42193875	74	0.7305671317267621	0.7439753578546838	10	180121	181025	GATCTATCTTTGCCATGCTTTAGTGCGCAGTGGAAAATGAAGAACTT	GCCCAGCGGCAGCTCACAGCCGAGGTGAGCACCTCTCCCTCATTCCT	TAGTGC	GAGGTG	FALSE	FALSE	ENST00000487159.5
42194804	42194941	1	3	ENSG00000182606	181026	181163	42194781	42194918	137	0.7057437941656097	0.7305671317267621	11	181164	185398	CTCTGTGTCTTTCCTGCCTGCAGCTGCGTGAGCTGGAGGACAAGTAC	CACTCACTGGGCCTGTTTCCCATGGTGAGCTGTGCTTTCTTCCCAGC	CAGCTG	ATGGTG	FALSE	FALSE	ENST00000487159.5
42199177	42199253	1	3	ENSG00000182606	185399	185475	42199154	42199230	76	0.6919731835477442	0.7057437941656097	12	185476	187039	TTTGTCTTTCTGGCTTTTCCCAGGATTCCTTGGCAGCAGAGATTGAG	AGAGGCCGAGTCTCCAGACATCACGTACGGCCACAGTTTTTACAGTT	CAGGAT	CACGTA	FALSE	FALSE	ENST00000487159.5
42200818	42201054	1	3	ENSG00000182606	187040	187276	42200795	42201031	236	0.6492118137343721	0.6919731835477442	13	187277	188657	CGGATGCCGTGCATTCTCCCTAGTCACCAGAAGCGTGTCTTTGAGAC	GGAAACAGAGGCAGCCGACCTGGGGTGAGCAAGCTGGGAGTTTTCAC	TAGTCA	GGGGTG	FALSE	FALSE	ENST00000487159.5
42202436	42202752	1	3	ENSG00000182606	188658	188974	42202413	42202729	316	0.591955064323247	0.6492118137343721	14	188975	195988	CTCACACCCCTTTCTTCTTCCAGAAACGATGAGCGGAGTAAGAAGCC	TCCAGATCGTGAAGCCGCTGGAAGGTGATCACGCGGGGCCTCGGCCC	CAGAAA	AAGGTG	FALSE	FALSE	ENST00000487159.5
42209767	42209985	1	3	ENSG00000182606	195989	196207	42209744	42209962	218	0.5524551549193695	0.591955064323247	15	196208	205715	TTCCCTTCCCTTTCTCCTGCAAGGTTCCGCCACACTTCACCACTGGC	CAGTTCAGCACCCAGAGACCTCAGGTGAGAGGTCCCAAGCACGTGTG	AAGGTT	CAGGTG	FALSE	FALSE	ENST00000487159.5
42219494	42219596	1	3	ENSG00000182606	205716	205818	42219471	42219573	102	0.5339735459322341	0.5524551549193695	16	205819	209163	ATGTTTTGTTCCTCCCAATTTAGCGCACCATCCTGGGAAGTGCATGT	TGAGCTCACTCGGGTCACACCAAGGTAAGGGACCCTGGCTTTGGGGT	TAGCGC	AAGGTA	FALSE	FALSE	ENST00000487159.5
42222942	42225889	1	3	ENSG00000182606	209164	212111	42222919	42225866	2947	0	0.5339735459322341	17	212112	212134	TAACCTGTCATTTCTTCTTTCAGCCTTAACTCAGCCCCAACTCCAGC	AATTAAATGAAAGGCATATACTTCACATACTGTTACATGCCTTCTTT	CAGCCT	TTCACA	TRUE	FALSE	ENST00000487159.5
42087200	42087400	1	3	ENSG00000182606	24	224	42087177	42087377	200	0.899749373433584	1	1	225	38243	CAGTGGGGCCCCCGATGGCAGTGGGCACCTCCCCGTGAAACCTGCCA	ACCGGGATGCCTGCACCATTACTGGTATGGGGGCCCTTTCCCTGCCA	GTGGGC	CTGGTA	FALSE	FALSE	ENST00000484786.5
42125420	42125614	1	3	ENSG00000182606	38244	38438	42125397	42125591	194	0.8025062656641604	0.899749373433584	2	38439	89637	TTTCTTGGTTGTCTTGTCTTTAGATGTGTGCAACAGCACCGATCTTC	TTGAAGAGACGTTAAAATACTTCCGTAAGTAGTTGTCCATGTGTGTT	TAGATG	TCCGTA	FALSE	FALSE	ENST00000484786.5
42176814	42176890	1	3	ENSG00000182606	89638	89714	42176791	42176867	76	0.7644110275689223	0.8025062656641604	3	89715	97508	ATTGTCATTTTTATTTCTTACAGTTTTATGTGCTGAAAGAGTTGGCC	GCTGTCACTCGGCTTCTTGAGGAGGTAAGTGCTCCAGGGGAAGGCAA	CAGTTT	GAGGTA	FALSE	FALSE	ENST00000484786.5
42184685	42184801	1	3	ENSG00000182606	97509	97625	42184662	42184778	116	0.706265664160401	0.7644110275689223	4	97626	100868	GTTCTCCCTCTTTCCTTTTGTAGAAAGAGCGGGATTTAGAATTGGCC	CAGGTGGAACACATCAGGGAGGAGGTAAGACATTGGAGGCCGAGGCT	TAGAAA	GAGGTA	FALSE	FALSE	ENST00000484786.5
42188045	42188145	1	3	ENSG00000182606	100869	100969	42188022	42188122	100	0.656140350877193	0.706265664160401	5	100970	101839	ATGGGCCTGCTCTGCTTGTGCAGGTGTCTCAGCTCCGGCATGAGCTG	GCCCGAGTCCGTTTGCTCAACCCCGTAAGTCACCAGAGGGCTGTATT	CAGGTG	CCCGTA	FALSE	FALSE	ENST00000484786.5
42189016	42189124	1	3	ENSG00000182606	101840	101948	42188993	42189101	108	0.6020050125313283	0.656140350877193	6	101949	104381	TGTGAGCGTACTTTCTCCCCCAGGTTGAAGAGGAATGAGTCGTCCTC	GAGAATGTTGTACTTCGATCCGAGGTGATGTGCCCTCCCTTCTCTTG	CAGGTT	GAGGTG	FALSE	FALSE	ENST00000484786.5
42191558	42191636	1	3	ENSG00000182606	104382	104460	42191535	42191613	78	0.5629072681704261	0.6020050125313283	7	104461	105898	TCTGACCTGGGTCTTGTCTACAGGCCAGCCAGCTGAAGACAGAGACC	TCAATGACTGCGTGAAGGAGCTGAGTATGTCCCCGCACTGCTGTCTT	CAGGCC	TGAGTA	FALSE	FALSE	ENST00000484786.5
42193075	42193205	1	3	ENSG00000182606	105899	106029	42193052	42193182	130	0.4977443609022556	0.5629072681704261	8	106030	106647	TGATTGTTGCTTCTTTGTCAAAGGGGATGCCAATGTCCAGATTGCTA	GATTTGCAGAAAAAGGCAAAAGCTGTAAGGCTTCTCTGTTTATCTGG	AAGGGG	GCTGTA	FALSE	FALSE	ENST00000484786.5
42193824	42193898	1	3	ENSG00000182606	106648	106722	42193801	42193875	74	0.46065162907268176	0.4977443609022556	9	106723	107627	GATCTATCTTTGCCATGCTTTAGTGCGCAGTGGAAAATGAAGAACTT	GCCCAGCGGCAGCTCACAGCCGAGGTGAGCACCTCTCCCTCATTCCT	TAGTGC	GAGGTG	FALSE	FALSE	ENST00000484786.5
42194804	42194941	1	3	ENSG00000182606	107628	107765	42194781	42194918	137	0.39197994987468676	0.46065162907268176	10	107766	112e3	CTCTGTGTCTTTCCTGCCTGCAGCTGCGTGAGCTGGAGGACAAGTAC	CACTCACTGGGCCTGTTTCCCATGGTGAGCTGTGCTTTCTTCCCAGC	CAGCTG	ATGGTG	FALSE	FALSE	ENST00000484786.5
42199177	42199253	1	3	ENSG00000182606	112001	112077	42199154	42199230	76	0.3538847117794486	0.39197994987468676	11	112078	113641	TTTGTCTTTCTGGCTTTTCCCAGGATTCCTTGGCAGCAGAGATTGAG	AGAGGCCGAGTCTCCAGACATCACGTACGGCCACAGTTTTTACAGTT	CAGGAT	CACGTA	FALSE	FALSE	ENST00000484786.5
42200818	42201054	1	3	ENSG00000182606	113642	113878	42200795	42201031	236	0.23558897243107768	0.3538847117794486	12	113879	115259	CGGATGCCGTGCATTCTCCCTAGTCACCAGAAGCGTGTCTTTGAGAC	GGAAACAGAGGCAGCCGACCTGGGGTGAGCAAGCTGGGAGTTTTCAC	TAGTCA	GGGGTG	FALSE	FALSE	ENST00000484786.5
42202436	42202906	1	3	ENSG00000182606	115260	115730	42202413	42202883	470	0	0.23558897243107768	13	115731	115753	CTCACACCCCTTTCTTCTTCCAGAAACGATGAGCGGAGTAAGAAGCC	CTGGTTTGAGTTCCTCTGAGGGTGGTGCTCAGCCTAGGCCTCCGTCC	CAGAAA	GTGGTG	TRUE	FALSE	ENST00000484786.5
42091070	42091560	1	3	ENSG00000182606	24	514	42091047	42091537	490	0.9071442107257912	1	1	515	34373	ACACTGCTTGGCATTCAGCCCTTGATAAATTCACTCCTCCCCCAGTT	AGCTCATTCGGACAAACGCCTGTGGTAAGTTTGTTTGCCAGGTCTGT	CTTGAT	GTGGTA	FALSE	FALSE	ENST00000327628.9
42125420	42125614	1	3	ENSG00000182606	34374	34568	42125397	42125591	194	0.870380898237635	0.9071442107257912	2	34569	85767	TTTCTTGGTTGTCTTGTCTTTAGATGTGTGCAACAGCACCGATCTTC	TTGAAGAGACGTTAAAATACTTCCGTAAGTAGTTGTCCATGTGTGTT	TAGATG	TCCGTA	FALSE	FALSE	ENST00000327628.9
42176814	42176890	1	3	ENSG00000182606	85768	85844	42176791	42176867	76	0.8559787758195945	0.870380898237635	3	85845	93638	ATTGTCATTTTTATTTCTTACAGTTTTATGTGCTGAAAGAGTTGGCC	GCTGTCACTCGGCTTCTTGAGGAGGTAAGTGCTCCAGGGGAAGGCAA	CAGTTT	GAGGTA	FALSE	FALSE	ENST00000327628.9
42184685	42184801	1	3	ENSG00000182606	93639	93755	42184662	42184778	116	0.8339965889710063	0.8559787758195945	4	93756	96998	GTTCTCCCTCTTTCCTTTTGTAGAAAGAGCGGGATTTAGAATTGGCC	CAGGTGGAACACATCAGGGAGGAGGTAAGACATTGGAGGCCGAGGCT	TAGAAA	GAGGTA	FALSE	FALSE	ENST00000327628.9
42188045	42188145	1	3	ENSG00000182606	96999	97099	42188022	42188122	100	0.8150464278946371	0.8339965889710063	5	97100	97969	ATGGGCCTGCTCTGCTTGTGCAGGTGTCTCAGCTCCGGCATGAGCTG	GCCCGAGTCCGTTTGCTCAACCCCGTAAGTCACCAGAGGGCTGTATT	CAGGTG	CCCGTA	FALSE	FALSE	ENST00000327628.9
42189016	42189124	1	3	ENSG00000182606	97970	98078	42188993	42189101	108	0.7945802539321585	0.8150464278946371	6	98079	100511	TGTGAGCGTACTTTCTCCCCCAGGTTGAAGAGGAATGAGTCGTCCTC	GAGAATGTTGTACTTCGATCCGAGGTGATGTGCCCTCCCTTCTCTTG	CAGGTT	GAGGTG	FALSE	FALSE	ENST00000327628.9
42191558	42191636	1	3	ENSG00000182606	100512	100590	42191535	42191613	78	0.7797991282925905	0.7945802539321585	7	100591	102028	TCTGACCTGGGTCTTGTCTACAGGCCAGCCAGCTGAAGACAGAGACC	TCAATGACTGCGTGAAGGAGCTGAGTATGTCCCCGCACTGCTGTCTT	CAGGCC	TGAGTA	FALSE	FALSE	ENST00000327628.9
42193075	42193205	1	3	ENSG00000182606	102029	102159	42193052	42193182	130	0.7551639188933106	0.7797991282925905	8	102160	102777	TGATTGTTGCTTCTTTGTCAAAGGGGATGCCAATGTCCAGATTGCTA	GATTTGCAGAAAAAGGCAAAAGCTGTAAGGCTTCTCTGTTTATCTGG	AAGGGG	GCTGTA	FALSE	FALSE	ENST00000327628.9
42193824	42193898	1	3	ENSG00000182606	102778	102852	42193801	42193875	74	0.7411407996967974	0.7551639188933106	9	102853	103757	GATCTATCTTTGCCATGCTTTAGTGCGCAGTGGAAAATGAAGAACTT	GCCCAGCGGCAGCTCACAGCCGAGGTGAGCACCTCTCCCTCATTCCT	TAGTGC	GAGGTG	FALSE	FALSE	ENST00000327628.9
42194804	42194941	1	3	ENSG00000182606	103758	103895	42194781	42194918	137	0.7151790790221717	0.7411407996967974	10	103896	108130	CTCTGTGTCTTTCCTGCCTGCAGCTGCGTGAGCTGGAGGACAAGTAC	CACTCACTGGGCCTGTTTCCCATGGTGAGCTGTGCTTTCTTCCCAGC	CAGCTG	ATGGTG	FALSE	FALSE	ENST00000327628.9
42199177	42199253	1	3	ENSG00000182606	108131	108207	42199154	42199230	76	0.7007769566041311	0.7151790790221717	11	108208	109771	TTTGTCTTTCTGGCTTTTCCCAGGATTCCTTGGCAGCAGAGATTGAG	AGAGGCCGAGTCTCCAGACATCACGTACGGCCACAGTTTTTACAGTT	CAGGAT	CACGTA	FALSE	FALSE	ENST00000327628.9
42200818	42201054	1	3	ENSG00000182606	109772	110008	42200795	42201031	236	0.6560545764638999	0.7007769566041311	12	110009	111389	CGGATGCCGTGCATTCTCCCTAGTCACCAGAAGCGTGTCTTTGAGAC	GGAAACAGAGGCAGCCGACCTGGGGTGAGCAAGCTGGGAGTTTTCAC	TAGTCA	GGGGTG	FALSE	FALSE	ENST00000327628.9
42202436	42202752	1	3	ENSG00000182606	111390	111706	42202413	42202729	316	0.5961720674625735	0.6560545764638999	13	111707	118720	CTCACACCCCTTTCTTCTTCCAGAAACGATGAGCGGAGTAAGAAGCC	TCCAGATCGTGAAGCCGCTGGAAGGTGATCACGCGGGGCCTCGGCCC	CAGAAA	AAGGTG	FALSE	FALSE	ENST00000327628.9
42209767	42209985	1	3	ENSG00000182606	118721	118939	42209744	42209962	218	0.5548607163160887	0.5961720674625735	14	118940	128447	TTCCCTTCCCTTTCTCCTGCAAGGTTCCGCCACACTTCACCACTGGC	CAGTTCAGCACCCAGAGACCTCAGGTGAGAGGTCCCAAGCACGTGTG	AAGGTT	CAGGTG	FALSE	FALSE	ENST00000327628.9
42219494	42219596	1	3	ENSG00000182606	128448	128550	42219471	42219573	102	0.5355315520181921	0.5548607163160887	15	128551	131895	ATGTTTTGTTCCTCCCAATTTAGCGCACCATCCTGGGAAGTGCATGT	TGAGCTCACTCGGGTCACACCAAGGTAAGGGACCCTGGCTTTGGGGT	TAGCGC	AAGGTA	FALSE	FALSE	ENST00000327628.9
42222942	42225768	1	3	ENSG00000182606	131896	134722	42222919	42225745	2826	0	0.5355315520181921	16	134723	134745	TAACCTGTCATTTCTTCTTTCAGCCTTAACTCAGCCCCAACTCCAGC	CAATAAAATAAGTTCAAATGATGGAAACCACACTGGTATTCTGATTT	CAGCCT	TGGAAA	TRUE	FALSE	ENST00000327628.9
42149235	42149599	1	3	ENSG00000182606	24	388	42149212	42149576	364	0.8879310344827587	1	1	389	27602	ATAGGACGATCCTGGCTACTCCCATTCAGGGCTGCTGTCCAGTGCTG	GGTATTATGAAGAATGCTCGGATGGTAATTATGGCCCCTGCAAAACA	CCCATT	ATGGTA	FALSE	FALSE	ENST00000449246.5
42176814	42176890	1	3	ENSG00000182606	27603	27679	42176791	42176867	76	0.8645320197044335	0.8879310344827587	2	27680	35473	ATTGTCATTTTTATTTCTTACAGTTTTATGTGCTGAAAGAGTTGGCC	GCTGTCACTCGGCTTCTTGAGGAGGTAAGTGCTCCAGGGGAAGGCAA	CAGTTT	GAGGTA	FALSE	FALSE	ENST00000449246.5
42184685	42184801	1	3	ENSG00000182606	35474	35590	42184662	42184778	116	0.8288177339901478	0.8645320197044335	3	35591	38833	GTTCTCCCTCTTTCCTTTTGTAGAAAGAGCGGGATTTAGAATTGGCC	CAGGTGGAACACATCAGGGAGGAGGTAAGACATTGGAGGCCGAGGCT	TAGAAA	GAGGTA	FALSE	FALSE	ENST00000449246.5
42188045	42188145	1	3	ENSG00000182606	38834	38934	42188022	42188122	100	0.7980295566502463	0.8288177339901478	4	38935	39804	ATGGGCCTGCTCTGCTTGTGCAGGTGTCTCAGCTCCGGCATGAGCTG	GCCCGAGTCCGTTTGCTCAACCCCGTAAGTCACCAGAGGGCTGTATT	CAGGTG	CCCGTA	FALSE	FALSE	ENST00000449246.5
42189016	42189124	1	3	ENSG00000182606	39805	39913	42188993	42189101	108	0.7647783251231527	0.7980295566502463	5	39914	42346	TGTGAGCGTACTTTCTCCCCCAGGTTGAAGAGGAATGAGTCGTCCTC	GAGAATGTTGTACTTCGATCCGAGGTGATGTGCCCTCCCTTCTCTTG	CAGGTT	GAGGTG	FALSE	FALSE	ENST00000449246.5
42191558	42191636	1	3	ENSG00000182606	42347	42425	42191535	42191613	78	0.7407635467980296	0.7647783251231527	6	42426	43863	TCTGACCTGGGTCTTGTCTACAGGCCAGCCAGCTGAAGACAGAGACC	TCAATGACTGCGTGAAGGAGCTGAGTATGTCCCCGCACTGCTGTCTT	CAGGCC	TGAGTA	FALSE	FALSE	ENST00000449246.5
42193075	42193205	1	3	ENSG00000182606	43864	43994	42193052	42193182	130	0.7007389162561577	0.7407635467980296	7	43995	44612	TGATTGTTGCTTCTTTGTCAAAGGGGATGCCAATGTCCAGATTGCTA	GATTTGCAGAAAAAGGCAAAAGCTGTAAGGCTTCTCTGTTTATCTGG	AAGGGG	GCTGTA	FALSE	FALSE	ENST00000449246.5
42193824	42193898	1	3	ENSG00000182606	44613	44687	42193801	42193875	74	0.6779556650246306	0.7007389162561577	8	44688	45592	GATCTATCTTTGCCATGCTTTAGTGCGCAGTGGAAAATGAAGAACTT	GCCCAGCGGCAGCTCACAGCCGAGGTGAGCACCTCTCCCTCATTCCT	TAGTGC	GAGGTG	FALSE	FALSE	ENST00000449246.5
42194804	42194941	1	3	ENSG00000182606	45593	45730	42194781	42194918	137	0.6357758620689655	0.6779556650246306	9	45731	49965	CTCTGTGTCTTTCCTGCCTGCAGCTGCGTGAGCTGGAGGACAAGTAC	CACTCACTGGGCCTGTTTCCCATGGTGAGCTGTGCTTTCTTCCCAGC	CAGCTG	ATGGTG	FALSE	FALSE	ENST00000449246.5
42199177	42199253	1	3	ENSG00000182606	49966	50042	42199154	42199230	76	0.6123768472906403	0.6357758620689655	10	50043	51606	TTTGTCTTTCTGGCTTTTCCCAGGATTCCTTGGCAGCAGAGATTGAG	AGAGGCCGAGTCTCCAGACATCACGTACGGCCACAGTTTTTACAGTT	CAGGAT	CACGTA	FALSE	FALSE	ENST00000449246.5
42200818	42201054	1	3	ENSG00000182606	51607	51843	42200795	42201031	236	0.5397167487684729	0.6123768472906403	11	51844	53224	CGGATGCCGTGCATTCTCCCTAGTCACCAGAAGCGTGTCTTTGAGAC	GGAAACAGAGGCAGCCGACCTGGGGTGAGCAAGCTGGGAGTTTTCAC	TAGTCA	GGGGTG	FALSE	FALSE	ENST00000449246.5
42202436	42204189	1	3	ENSG00000182606	53225	54978	42202413	42204166	1753	0	0.5397167487684729	12	54979	55001	CTCACACCCCTTTCTTCTTCCAGAAACGATGAGCGGAGTAAGAAGCC	AAATCTTTCATTTCTGCAATTTTACTTTCTGCCTTACTTTTCTTTTT	CAGAAA	TTACTT	TRUE	FALSE	ENST00000449246.5
42149235	42149599	1	3	ENSG00000182606	24	388	42149212	42149576	364	0.9218716462760249	1	1	389	27602	ATAGGACGATCCTGGCTACTCCCATTCAGGGCTGCTGTCCAGTGCTG	GGTATTATGAAGAATGCTCGGATGGTAATTATGGCCCCTGCAAAACA	CCCATT	ATGGTA	FALSE	FALSE	ENST00000613405.4
42176814	42176890	1	3	ENSG00000182606	27603	27679	42176791	42176867	76	0.905559132861129	0.9218716462760249	2	27680	35473	ATTGTCATTTTTATTTCTTACAGTTTTATGTGCTGAAAGAGTTGGCC	GCTGTCACTCGGCTTCTTGAGGAGGTAAGTGCTCCAGGGGAAGGCAA	CAGTTT	GAGGTA	FALSE	FALSE	ENST00000613405.4
42184685	42184801	1	3	ENSG00000182606	35474	35590	42184662	42184778	116	0.8806610860699721	0.905559132861129	3	35591	38833	GTTCTCCCTCTTTCCTTTTGTAGAAAGAGCGGGATTTAGAATTGGCC	CAGGTGGAACACATCAGGGAGGAGGTAAGACATTGGAGGCCGAGGCT	TAGAAA	GAGGTA	FALSE	FALSE	ENST00000613405.4
42188045	42188145	1	3	ENSG00000182606	38834	38934	42188022	42188122	100	0.8591972526293196	0.8806610860699721	4	38935	39804	ATGGGCCTGCTCTGCTTGTGCAGGTGTCTCAGCTCCGGCATGAGCTG	GCCCGAGTCCGTTTGCTCAACCCCGTAAGTCACCAGAGGGCTGTATT	CAGGTG	CCCGTA	FALSE	FALSE	ENST00000613405.4
42189016	42189124	1	3	ENSG00000182606	39805	39913	42188993	42189101	108	0.8360163125134149	0.8591972526293196	5	39914	42346	TGTGAGCGTACTTTCTCCCCCAGGTTGAAGAGGAATGAGTCGTCCTC	GAGAATGTTGTACTTCGATCCGAGGTGATGTGCCCTCCCTTCTCTTG	CAGGTT	GAGGTG	FALSE	FALSE	ENST00000613405.4
42191558	42191636	1	3	ENSG00000182606	42347	42425	42191535	42191613	78	0.819274522429706	0.8360163125134149	6	42426	43863	TCTGACCTGGGTCTTGTCTACAGGCCAGCCAGCTGAAGACAGAGACC	TCAATGACTGCGTGAAGGAGCTGAGTATGTCCCCGCACTGCTGTCTT	CAGGCC	TGAGTA	FALSE	FALSE	ENST00000613405.4
42193075	42193205	1	3	ENSG00000182606	43864	43994	42193052	42193182	130	0.7913715389568576	0.819274522429706	7	43995	44612	TGATTGTTGCTTCTTTGTCAAAGGGGATGCCAATGTCCAGATTGCTA	GATTTGCAGAAAAAGGCAAAAGCTGTAAGGCTTCTCTGTTTATCTGG	AAGGGG	GCTGTA	FALSE	FALSE	ENST00000613405.4
42193824	42193898	1	3	ENSG00000182606	44613	44687	42193801	42193875	74	0.7754883022107748	0.7913715389568576	8	44688	45592	GATCTATCTTTGCCATGCTTTAGTGCGCAGTGGAAAATGAAGAACTT	GCCCAGCGGCAGCTCACAGCCGAGGTGAGCACCTCTCCCTCATTCCT	TAGTGC	GAGGTG	FALSE	FALSE	ENST00000613405.4
42194804	42194941	1	3	ENSG00000182606	45593	45730	42194781	42194918	137	0.7460828503970809	0.7754883022107748	9	45731	49965	CTCTGTGTCTTTCCTGCCTGCAGCTGCGTGAGCTGGAGGACAAGTAC	CACTCACTGGGCCTGTTTCCCATGGTGAGCTGTGCTTTCTTCCCAGC	CAGCTG	ATGGTG	FALSE	FALSE	ENST00000613405.4
42199177	42199253	1	3	ENSG00000182606	49966	50042	42199154	42199230	76	0.7297703369821851	0.7460828503970809	10	50043	51606	TTTGTCTTTCTGGCTTTTCCCAGGATTCCTTGGCAGCAGAGATTGAG	AGAGGCCGAGTCTCCAGACATCACGTACGGCCACAGTTTTTACAGTT	CAGGAT	CACGTA	FALSE	FALSE	ENST00000613405.4
42200818	42201054	1	3	ENSG00000182606	51607	51843	42200795	42201031	236	0.679115690062245	0.7297703369821851	11	51844	53224	CGGATGCCGTGCATTCTCCCTAGTCACCAGAAGCGTGTCTTTGAGAC	GGAAACAGAGGCAGCCGACCTGGGGTGAGCAAGCTGGGAGTTTTCAC	TAGTCA	GGGGTG	FALSE	FALSE	ENST00000613405.4
42202436	42202752	1	3	ENSG00000182606	53225	53541	42202413	42202729	316	0.6112899763897832	0.679115690062245	12	53542	60555	CTCACACCCCTTTCTTCTTCCAGAAACGATGAGCGGAGTAAGAAGCC	TCCAGATCGTGAAGCCGCTGGAAGGTGATCACGCGGGGCCTCGGCCC	CAGAAA	AAGGTG	FALSE	FALSE	ENST00000613405.4
42209767	42212615	1	3	ENSG00000182606	60556	63404	42209744	42212592	2848	0	0.6112899763897832	13	63405	63427	TTCCCTTCCCTTTCTCCTGCAAGGTTCCGCCACACTTCACCACTGGC	TTAGATGATTAAAATGGATTGTTTAAAAAGTTTTAGATTATAGTTTT	AAGGTT	TTTAAA	TRUE	FALSE	ENST00000613405.4
42149359	42149599	1	3	ENSG00000182606	24	264	42149336	42149576	240	0.5051546391752577	1	1	265	1999	TCCCCCATAGAATTTTTCTTTTCATTGCCCACTTTACTGTTTTGGCT	GGTATTATGAAGAATGCTCGGATGGTAATTATGGCCCCTGCAAAACA	TTCATT	ATGGTA	FALSE	FALSE	ENST00000418790.5
42151335	42151432	1	3	ENSG00000182606	2e3	2097	42151312	42151409	97	0.30515463917525776	0.5051546391752577	2	2098	27478	ATCAGAAGGATTTTCTTACCCAGCACTTCCTCAGTTGAGTCTTTTGG	AGGAGATGGCTCAACTGTTCAAGGGTAAATATATTGATTTATTTATT	CAGCAC	AGGGTA	FALSE	FALSE	ENST00000418790.5
42176814	42176890	1	3	ENSG00000182606	27479	27555	42176791	42176867	76	0.1484536082474227	0.30515463917525776	3	27556	35349	ATTGTCATTTTTATTTCTTACAGTTTTATGTGCTGAAAGAGTTGGCC	GCTGTCACTCGGCTTCTTGAGGAGGTAAGTGCTCCAGGGGAAGGCAA	CAGTTT	GAGGTA	FALSE	FALSE	ENST00000418790.5
42184685	42184757	1	3	ENSG00000182606	35350	35422	42184662	42184734	72	0	0.1484536082474227	4	35423	35445	GTTCTCCCTCTTTCCTTTTGTAGAAAGAGCGGGATTTAGAATTGGCC	AGAAGAACAAGACCCTAACCGAGAGGAACGAGCTGCTGGAGGAGCAG	TAGAAA	AGAGGA	TRUE	FALSE	ENST00000418790.5
42160169	42160473	1	3	ENSG00000182606	24	328	42160146	42160450	304	0.9340134577816366	1	1	329	16668	CCACCCCCTTCCGGGTCCTGCCCGGGTGATGCTGGGCCAGGAGCTTT	ACACCCAGGACCTCTTGGAAGAGGGTAAATTCTGTACTTGGCTCAGA	CCCGGG	AGGGTA	FALSE	FALSE	ENST00000341421.7
42176814	42176890	1	3	ENSG00000182606	16669	16745	42176791	42176867	76	0.9175168222270458	0.9340134577816366	2	16746	24539	ATTGTCATTTTTATTTCTTACAGTTTTATGTGCTGAAAGAGTTGGCC	GCTGTCACTCGGCTTCTTGAGGAGGTAAGTGCTCCAGGGGAAGGCAA	CAGTTT	GAGGTA	FALSE	FALSE	ENST00000341421.7
42184685	42184801	1	3	ENSG00000182606	24540	24656	42184662	42184778	116	0.8923377469068808	0.9175168222270458	3	24657	27899	GTTCTCCCTCTTTCCTTTTGTAGAAAGAGCGGGATTTAGAATTGGCC	CAGGTGGAACACATCAGGGAGGAGGTAAGACATTGGAGGCCGAGGCT	TAGAAA	GAGGTA	FALSE	FALSE	ENST00000341421.7
42188045	42188145	1	3	ENSG00000182606	27900	28e3	42188022	42188122	100	0.8706316474929455	0.8923377469068808	4	28001	28870	ATGGGCCTGCTCTGCTTGTGCAGGTGTCTCAGCTCCGGCATGAGCTG	GCCCGAGTCCGTTTGCTCAACCCCGTAAGTCACCAGAGGGCTGTATT	CAGGTG	CCCGTA	FALSE	FALSE	ENST00000341421.7
42189016	42189124	1	3	ENSG00000182606	28871	28979	42188993	42189101	108	0.8471890601258953	0.8706316474929455	5	28980	31412	TGTGAGCGTACTTTCTCCCCCAGGTTGAAGAGGAATGAGTCGTCCTC	GAGAATGTTGTACTTCGATCCGAGGTGATGTGCCCTCCCTTCTCTTG	CAGGTT	GAGGTG	FALSE	FALSE	ENST00000341421.7
42191558	42191636	1	3	ENSG00000182606	31413	31491	42191535	42191613	78	0.8302583025830258	0.8471890601258953	6	31492	32929	TCTGACCTGGGTCTTGTCTACAGGCCAGCCAGCTGAAGACAGAGACC	TCAATGACTGCGTGAAGGAGCTGAGTATGTCCCCGCACTGCTGTCTT	CAGGCC	TGAGTA	FALSE	FALSE	ENST00000341421.7
42193075	42193205	1	3	ENSG00000182606	32930	33060	42193052	42193182	130	0.80204037334491	0.8302583025830258	7	33061	33678	TGATTGTTGCTTCTTTGTCAAAGGGGATGCCAATGTCCAGATTGCTA	GATTTGCAGAAAAAGGCAAAAGCTGTAAGGCTTCTCTGTTTATCTGG	AAGGGG	GCTGTA	FALSE	FALSE	ENST00000341421.7
42193824	42193898	1	3	ENSG00000182606	33679	33753	42193801	42193875	74	0.7859778597785978	0.80204037334491	8	33754	34658	GATCTATCTTTGCCATGCTTTAGTGCGCAGTGGAAAATGAAGAACTT	GCCCAGCGGCAGCTCACAGCCGAGGTGAGCACCTCTCCCTCATTCCT	TAGTGC	GAGGTG	FALSE	FALSE	ENST00000341421.7
42194804	42194941	1	3	ENSG00000182606	34659	34796	42194781	42194918	137	0.7562405035815064	0.7859778597785978	9	34797	39031	CTCTGTGTCTTTCCTGCCTGCAGCTGCGTGAGCTGGAGGACAAGTAC	CACTCACTGGGCCTGTTTCCCATGGTGAGCTGTGCTTTCTTCCCAGC	CAGCTG	ATGGTG	FALSE	FALSE	ENST00000341421.7
42199177	42199253	1	3	ENSG00000182606	39032	39108	42199154	42199230	76	0.7397438680269155	0.7562405035815064	10	39109	40672	TTTGTCTTTCTGGCTTTTCCCAGGATTCCTTGGCAGCAGAGATTGAG	AGAGGCCGAGTCTCCAGACATCACGTACGGCCACAGTTTTTACAGTT	CAGGAT	CACGTA	FALSE	FALSE	ENST00000341421.7
42200818	42201054	1	3	ENSG00000182606	40673	40909	42200795	42201031	236	0.6885174734100282	0.7397438680269155	11	40910	42290	CGGATGCCGTGCATTCTCCCTAGTCACCAGAAGCGTGTCTTTGAGAC	GGAAACAGAGGCAGCCGACCTGGGGTGAGCAAGCTGGGAGTTTTCAC	TAGTCA	GGGGTG	FALSE	FALSE	ENST00000341421.7
42202436	42202752	1	3	ENSG00000182606	42291	42607	42202413	42202729	316	0.6199261992619927	0.6885174734100282	12	42608	49621	CTCACACCCCTTTCTTCTTCCAGAAACGATGAGCGGAGTAAGAAGCC	TCCAGATCGTGAAGCCGCTGGAAGGTGATCACGCGGGGCCTCGGCCC	CAGAAA	AAGGTG	FALSE	FALSE	ENST00000341421.7
42209767	42212623	1	3	ENSG00000182606	49622	52478	42209744	42212600	2856	0	0.6199261992619927	13	52479	52501	TTCCCTTCCCTTTCTCCTGCAAGGTTCCGCCACACTTCACCACTGGC	TTAAAATGGATTGTTTAAAAAGTTTTAGATTATAGTTTTACTTTATT	AAGGTT	GTTTTA	TRUE	FALSE	ENST00000341421.7
42160169	42160473	1	3	ENSG00000182606	24	328	42160146	42160450	304	0.9394180948585094	1	1	329	16668	CCACCCCCTTCCGGGTCCTGCCCGGGTGATGCTGGGCCAGGAGCTTT	ACACCCAGGACCTCTTGGAAGAGGGTAAATTCTGTACTTGGCTCAGA	CCCGGG	AGGGTA	FALSE	FALSE	ENST00000396175.5
42176814	42176890	1	3	ENSG00000182606	16669	16745	42176791	42176867	76	0.9242726185731367	0.9394180948585094	2	16746	24539	ATTGTCATTTTTATTTCTTACAGTTTTATGTGCTGAAAGAGTTGGCC	GCTGTCACTCGGCTTCTTGAGGAGGTAAGTGCTCCAGGGGAAGGCAA	CAGTTT	GAGGTA	FALSE	FALSE	ENST00000396175.5
42184685	42184801	1	3	ENSG00000182606	24540	24656	42184662	42184778	116	0.9011558389796732	0.9242726185731367	3	24657	27899	GTTCTCCCTCTTTCCTTTTGTAGAAAGAGCGGGATTTAGAATTGGCC	CAGGTGGAACACATCAGGGAGGAGGTAAGACATTGGAGGCCGAGGCT	TAGAAA	GAGGTA	FALSE	FALSE	ENST00000396175.5
42188045	42188145	1	3	ENSG00000182606	27900	28e3	42188022	42188122	100	0.881227580709446	0.9011558389796732	4	28001	28870	ATGGGCCTGCTCTGCTTGTGCAGGTGTCTCAGCTCCGGCATGAGCTG	GCCCGAGTCCGTTTGCTCAACCCCGTAAGTCACCAGAGGGCTGTATT	CAGGTG	CCCGTA	FALSE	FALSE	ENST00000396175.5
42189016	42189124	1	3	ENSG00000182606	28871	28979	42188993	42189101	108	0.8597050617776006	0.881227580709446	5	28980	31412	TGTGAGCGTACTTTCTCCCCCAGGTTGAAGAGGAATGAGTCGTCCTC	GAGAATGTTGTACTTCGATCCGAGGTGATGTGCCCTCCCTTCTCTTG	CAGGTT	GAGGTG	FALSE	FALSE	ENST00000396175.5
42191558	42191636	1	3	ENSG00000182606	31413	31491	42191535	42191613	78	0.8441610203268235	0.8597050617776006	6	31492	32929	TCTGACCTGGGTCTTGTCTACAGGCCAGCCAGCTGAAGACAGAGACC	TCAATGACTGCGTGAAGGAGCTGAGTATGTCCCCGCACTGCTGTCTT	CAGGCC	TGAGTA	FALSE	FALSE	ENST00000396175.5
42193075	42193205	1	3	ENSG00000182606	32930	33060	42193052	42193182	130	0.8182542845755281	0.8441610203268235	7	33061	33678	TGATTGTTGCTTCTTTGTCAAAGGGGATGCCAATGTCCAGATTGCTA	GATTTGCAGAAAAAGGCAAAAGCTGTAAGGCTTCTCTGTTTATCTGG	AAGGGG	GCTGTA	FALSE	FALSE	ENST00000396175.5
42193824	42193898	1	3	ENSG00000182606	33679	33753	42193801	42193875	74	0.80350737345556	0.8182542845755281	8	33754	34658	GATCTATCTTTGCCATGCTTTAGTGCGCAGTGGAAAATGAAGAACTT	GCCCAGCGGCAGCTCACAGCCGAGGTGAGCACCTCTCCCTCATTCCT	TAGTGC	GAGGTG	FALSE	FALSE	ENST00000396175.5
42194804	42194941	1	3	ENSG00000182606	34659	34796	42194781	42194918	137	0.7762056596253487	0.80350737345556	9	34797	39031	CTCTGTGTCTTTCCTGCCTGCAGCTGCGTGAGCTGGAGGACAAGTAC	CACTCACTGGGCCTGTTTCCCATGGTGAGCTGTGCTTTCTTCCCAGC	CAGCTG	ATGGTG	FALSE	FALSE	ENST00000396175.5
42199177	42199253	1	3	ENSG00000182606	39032	39108	42199154	42199230	76	0.761060183339976	0.7762056596253487	10	39109	40672	TTTGTCTTTCTGGCTTTTCCCAGGATTCCTTGGCAGCAGAGATTGAG	AGAGGCCGAGTCTCCAGACATCACGTACGGCCACAGTTTTTACAGTT	CAGGAT	CACGTA	FALSE	FALSE	ENST00000396175.5
42200818	42201054	1	3	ENSG00000182606	40673	40909	42200795	42201031	236	0.71402949382224	0.761060183339976	11	40910	42290	CGGATGCCGTGCATTCTCCCTAGTCACCAGAAGCGTGTCTTTGAGAC	GGAAACAGAGGCAGCCGACCTGGGGTGAGCAAGCTGGGAGTTTTCAC	TAGTCA	GGGGTG	FALSE	FALSE	ENST00000396175.5
42202436	42202752	1	3	ENSG00000182606	42291	42607	42202413	42202729	316	0.651056197688322	0.71402949382224	12	42608	49621	CTCACACCCCTTTCTTCTTCCAGAAACGATGAGCGGAGTAAGAAGCC	TCCAGATCGTGAAGCCGCTGGAAGGTGATCACGCGGGGCCTCGGCCC	CAGAAA	AAGGTG	FALSE	FALSE	ENST00000396175.5
42209767	42209985	1	3	ENSG00000182606	49622	49840	42209744	42209962	218	0.6076125946592268	0.651056197688322	13	49841	59348	TTCCCTTCCCTTTCTCCTGCAAGGTTCCGCCACACTTCACCACTGGC	CAGTTCAGCACCCAGAGACCTCAGGTGAGAGGTCCCAAGCACGTGTG	AAGGTT	CAGGTG	FALSE	FALSE	ENST00000396175.5
42219494	42219596	1	3	ENSG00000182606	59349	59451	42219471	42219573	102	0.587285771223595	0.6076125946592268	14	59452	62796	ATGTTTTGTTCCTCCCAATTTAGCGCACCATCCTGGGAAGTGCATGT	TGAGCTCACTCGGGTCACACCAAGGTAAGGGACCCTGGCTTTGGGGT	TAGCGC	AAGGTA	FALSE	FALSE	ENST00000396175.5
42222942	42225889	1	3	ENSG00000182606	62797	65744	42222919	42225866	2947	0	0.587285771223595	15	65745	65767	TAACCTGTCATTTCTTCTTTCAGCCTTAACTCAGCCCCAACTCCAGC	AATTAAATGAAAGGCATATACTTCACATACTGTTACATGCCTTCTTT	CAGCCT	TTCACA	TRUE	FALSE	ENST00000396175.5
42193077	42193205	1	3	ENSG00000182606	24	152	42193054	42193182	128	0.8569832402234637	1	1	153	1750	ATTGTTGCTTCTTTGTCAAAGGGGATGCCAATGTCCAGATTGCTAGT	GATTTGCAGAAAAAGGCAAAAGCTGTAAGGCTTCTCTGTTTATCTGG	GGGGAT	GCTGTA	FALSE	FALSE	ENST00000427771.1
42194804	42194941	1	3	ENSG00000182606	1751	1888	42194781	42194918	137	0.7039106145251397	0.8569832402234637	2	1889	6123	CTCTGTGTCTTTCCTGCCTGCAGCTGCGTGAGCTGGAGGACAAGTAC	CACTCACTGGGCCTGTTTCCCATGGTGAGCTGTGCTTTCTTCCCAGC	CAGCTG	ATGGTG	FALSE	FALSE	ENST00000427771.1
42199177	42199253	1	3	ENSG00000182606	6124	6200	42199154	42199230	76	0.6189944134078212	0.7039106145251397	3	6201	7764	TTTGTCTTTCTGGCTTTTCCCAGGATTCCTTGGCAGCAGAGATTGAG	AGAGGCCGAGTCTCCAGACATCACGTACGGCCACAGTTTTTACAGTT	CAGGAT	CACGTA	FALSE	FALSE	ENST00000427771.1
42200818	42201054	1	3	ENSG00000182606	7765	8001	42200795	42201031	236	0.35530726256983236	0.6189944134078212	4	8002	9382	CGGATGCCGTGCATTCTCCCTAGTCACCAGAAGCGTGTCTTTGAGAC	GGAAACAGAGGCAGCCGACCTGGGGTGAGCAAGCTGGGAGTTTTCAC	TAGTCA	GGGGTG	FALSE	FALSE	ENST00000427771.1
42202436	42202754	1	3	ENSG00000182606	9383	9701	42202413	42202731	318	0	0.35530726256983236	5	9702	9724	CTCACACCCCTTTCTTCTTCCAGAAACGATGAGCGGAGTAAGAAGCC	CAGATCGTGAAGCCGCTGGAAGGTGATCACGCGGGGCCTCGGCCCCT	CAGAAA	GGTGAT	TRUE	FALSE	ENST00000427771.1
42264697	42264903	-1	3	ENSG00000187094	24	230	42264926	42264720	206	0.750906892382104	1	1	231	1294	ACCTCCCCCTCTCTCCCAGGAGCCACTTCAACCGGTTGTCGCCCCAG	GCCAGCTGCGTCCTAATCCAAAAGGTAGGTCCCTCGGTTCGTCAGCG	AGCCAC	AAGGTA	FALSE	FALSE	ENST00000334681.9
42263417	42263632	-1	3	ENSG00000187094	1295	1510	42263655	42263440	215	0.49093107617896015	0.750906892382104	2	1511	6695	CCCTCCTCCTTTGCTCGCTACAGCCATGAACAGCGGCGTGTGCCTGT	GATACATCCAGCAGGCCCGGAAAGGTAAGAATGCTGCCTCCCCATCC	CAGCCA	AAGGTA	FALSE	FALSE	ENST00000334681.9
42257825	42258231	-1	3	ENSG00000187094	6696	7102	42258254	42257848	406	0	0.49093107617896015	3	7103	7125	TCCTTCCTCCCTGCTCCTTGTAGCTCCTTCTGGACGAATGTCCATCG	GCTATTAAAGTGATTTCATTCTGCCCTGTCGTTCCCTGCGTCTACTG	TAGCTC	TGCCCT	TRUE	FALSE	ENST00000334681.9
42265684	42266207	-1	3	ENSG00000187094	24	547	42266230	42265707	523	0.6563731931668857	1	1	548	793	GCCTCGCCCACTCCACCCTCACACTGGCGTTGCCACAGTCCCTCCAT	GGCTGCGCAGCTGAGTTCTGGAAGGTACTGTCCTGGGGGTGTGAGTG	ACACTG	AAGGTA	FALSE	FALSE	ENST00000396169.6
42265269	42265437	-1	3	ENSG00000187094	794	962	42265460	42265292	168	0.5459921156373193	0.6563731931668857	2	963	1323	ATGGTGTCATCCGCATTTTACAGCTGCGTCAAGAGAGGCCCAGGACA	TCTCCTTCGAAAGAGCCGACACAGGTATGAAGACCAGCGCCTCGGAC	CAGCTG	CAGGTA	FALSE	FALSE	ENST00000396169.6
42264697	42264907	-1	3	ENSG00000187094	1324	1534	42264930	42264720	210	0.4080157687253614	0.5459921156373193	3	1535	2598	GACCACCTCCCCCTCTCTCCCAGGAGCCACTTCAACCGGTTGTCGCC	GCCAGCTGCGTCCTAATCCAAAAGGTAGGTCCCTCGGTTCGTCAGCG	CAGGAG	AAGGTA	FALSE	FALSE	ENST00000396169.6
42263417	42263632	-1	3	ENSG00000187094	2599	2814	42263655	42263440	215	0.2667542706964521	0.4080157687253614	4	2815	7999	CCCTCCTCCTTTGCTCGCTACAGCCATGAACAGCGGCGTGTGCCTGT	GATACATCCAGCAGGCCCGGAAAGGTAAGAATGCTGCCTCCCCATCC	CAGCCA	AAGGTA	FALSE	FALSE	ENST00000396169.6
42257825	42258231	-1	3	ENSG00000187094	8e3	8406	42258254	42257848	406	0	0.2667542706964521	5	8407	8429	TCCTTCCTCCCTGCTCCTTGTAGCTCCTTCTGGACGAATGTCCATCG	GCTATTAAAGTGATTTCATTCTGCCCTGTCGTTCCCTGCGTCTACTG	TAGCTC	TGCCCT	TRUE	FALSE	ENST00000396169.6
42263823	42263947	-1	3	ENSG00000187094	24	148	42263970	42263846	124	0.8333333333333334	1	1	149	338	TATTTTTCTTCTTTCGGTTAGAAGAGAGGCACTCTGCAAACACTTCC	GAGGAGTTCCCAAAGACCAGCCAGGTGCGCCCGGGGGCGCGCGCCAT	GAAGAG	CAGGTG	FALSE	FALSE	ENST00000434608.1
42263417	42263632	-1	3	ENSG00000187094	339	554	42263655	42263440	215	0.5443548387096775	0.8333333333333334	2	555	5739	CCCTCCTCCTTTGCTCGCTACAGCCATGAACAGCGGCGTGTGCCTGT	GATACATCCAGCAGGCCCGGAAAGGTAAGAATGCTGCCTCCCCATCC	CAGCCA	AAGGTA	FALSE	FALSE	ENST00000434608.1
42257826	42258231	-1	3	ENSG00000187094	5740	6145	42258254	42257849	405	0	0.5443548387096775	3	6146	6168	TCCTTCCTCCCTGCTCCTTGTAGCTCCTTCTGGACGAATGTCCATCG	TGCTATTAAAGTGATTTCATTCTGCCCTGTCGTTCCCTGCGTCTACT	TAGCTC	CTGCCC	TRUE	FALSE	ENST00000434608.1
42410417	42410600	-1	3	ENSG00000157093	24	207	42410623	42410440	183	0.7964404894327031	1	1	208	3280	TAGAAAGGATTCTAGAAGAGCATGTCATGGAGAACTCTTGGGTGCAG	GCCTTTGGAAGGGCTGGTGGACTGGTAGGCGGGTATATGGTGGGCAG	CATGTC	CTGGTA	FALSE	FALSE	ENST00000287748.7
42407113	42407343	-1	3	ENSG00000157093	3281	3511	42407366	42407136	230	0.5406006674082313	0.7964404894327031	2	3512	3625	GTGCTCCACCCCCACCCCCACAGTGCCCTTCTTTCCCTTCAGAGAAC	TTGAGGGCTATAGCCTTGAGAACTGTGAGTAGGCCCCACTTAGTGCT	CAGTGC	ACTGTG	FALSE	FALSE	ENST00000287748.7
42406846	42406998	-1	3	ENSG00000157093	3626	3778	42407021	42406869	152	0.371523915461624	0.5406006674082313	3	3779	6499	ACACACCTTCTGTTCCATCTTAGGGGTGTGCCTGGCCTACTTCGAGA	ACCGCTGCCATATGTCATGTTCCGGTAAGTCCCTCTTTCCATTCCGT	TAGGGG	CCGGTA	FALSE	FALSE	ENST00000287748.7
42404046	42404124	-1	3	ENSG00000157093	6500	6578	42404147	42404069	78	0.2847608453837598	0.371523915461624	4	6579	13289	CTTCCATTTTCTTTTCCCCACAGCTTTACTGAATCCTAATTTAGAGA	AGGAAAAGAAGGGATGGGAGCATGGTAAGTCTTACATTTTTATGTAG	CAGCTT	ATGGTA	FALSE	FALSE	ENST00000287748.7
42397078	42397334	-1	3	ENSG00000157093	13290	13546	42397357	42397101	256	0	0.2847608453837598	5	13547	13569	TTCCTGTTCACTTCTCTCCACAGGCCCACCTGGTCCCGGTACTGCCA	AACCAAACTAGTTACTCAACTTGGGCCAAAGGTCTCTGCTTTGATTA	CAGGCC	TGGGCC	TRUE	FALSE	ENST00000287748.7
42410417	42410558	-1	3	ENSG00000157093	24	165	42410581	42410440	141	0.8307322929171669	1	1	166	3257	TGCAGACAAGTGGATGATTAATGAAGTAGCATCTGAAAAACCCAAGG	GCCTTTGGAAGGGCTGGTGGACTGGTAGGCGGGTATATGGTGGGCAG	ATGAAG	CTGGTA	FALSE	FALSE	ENST00000441172.1
42407113	42407324	-1	3	ENSG00000157093	3258	3469	42407347	42407136	211	0.5774309723889556	0.8307322929171669	2	3470	3583	ACAGTGCCCTTCTTTCCCTTCAGAGAACCAGTGTCCCTGTGACTCCA	TTGAGGGCTATAGCCTTGAGAACTGTGAGTAGGCCCCACTTAGTGCT	CAGAGA	ACTGTG	FALSE	FALSE	ENST00000441172.1
42406846	42406998	-1	3	ENSG00000157093	3584	3736	42407021	42406869	152	0.39495798319327735	0.5774309723889556	3	3737	6457	ACACACCTTCTGTTCCATCTTAGGGGTGTGCCTGGCCTACTTCGAGA	ACCGCTGCCATATGTCATGTTCCGGTAAGTCCCTCTTTCCATTCCGT	TAGGGG	CCGGTA	FALSE	FALSE	ENST00000441172.1
42404046	42404124	-1	3	ENSG00000157093	6458	6536	42404147	42404069	78	0.3013205282112845	0.39495798319327735	4	6537	13247	CTTCCATTTTCTTTTCCCCACAGCTTTACTGAATCCTAATTTAGAGA	AGGAAAAGAAGGGATGGGAGCATGGTAAGTCTTACATTTTTATGTAG	CAGCTT	ATGGTA	FALSE	FALSE	ENST00000441172.1
42397083	42397334	-1	3	ENSG00000157093	13248	13499	42397357	42397106	251	0	0.3013205282112845	5	13500	13522	TTCCTGTTCACTTCTCTCCACAGGCCCACCTGGTCCCGGTACTGCCA	GAATAAACCAAACTAGTTACTCAACTTGGGCCAAAGGTCTCTGCTTT	CAGGCC	CAACTT	TRUE	FALSE	ENST00000441172.1
42489299	42489678	1	3	ENSG00000114812	24	403	42489276	42489655	379	0.8795678423895774	1	1	404	23475	TGCCACAGCAGCAGCAAGCTTGCATTTTCCCAGCTTACTAGTGGAAA	ACATCCAGCCCCACCGTGTGGACGGTAGGGTAAGACCCAGCCCTAGT	TGCATT	ACGGTA	FALSE	FALSE	ENST00000433647.5
42512751	42512949	1	3	ENSG00000114812	23476	23674	42512728	42512926	198	0.8166507785192246	0.8795678423895774	2	23675	24473	GGAAACTGACATTCTTCTCCCAGGCAGAGATGAGGAAACTGGTGTGG	CCCCACTCACATGTCTTCCACAAGGTCAGTGACCCCAGTCACACTGG	CAGGCA	AAGGTC	FALSE	FALSE	ENST00000433647.5
42513749	42513854	1	3	ENSG00000114812	24474	24579	42513726	42513831	105	0.7832856688910073	0.8166507785192246	3	24580	29947	GCCCTCCCTGTCTTTGTTCTCAGGGCGGCCAGGCGGCCAGGCTGCAG	CCCAGCTGGAGAATGAGACAATAGGTGAGGCCCCCATGGGCAGAGAG	CAGGGC	TAGGTG	FALSE	FALSE	ENST00000433647.5
42519223	42519330	1	3	ENSG00000114812	29948	30055	42519200	42519307	107	0.7492850333651097	0.7832856688910073	4	30056	36611	TGTCTTCTGCCTTACCCCCATAGGCTGCAGCAAGATGTGGGACAACC	TCAAGCTCTTCTCCTCCATTCAAGGTAAGACCCCTGGGTTGAAGAGG	TAGGCT	AAGGTA	FALSE	FALSE	ENST00000433647.5
42525887	42525993	1	3	ENSG00000114812	36612	36718	42525864	42525970	106	0.715602160788052	0.7492850333651097	5	36719	38117	CCTTGCCCCTGCCCTCCACCCAGGCCGCAATGTAAGCCGCAGCTGCA	GACAAGGCAGCGAGTTTGGATGAGGTGGGTCTCAGGGCACCCCCACC	CAGGCC	GAGGTG	FALSE	FALSE	ENST00000433647.5
42527393	42527496	1	3	ENSG00000114812	38118	38221	42527370	42527473	103	0.682872577057515	0.715602160788052	6	38222	38715	GCCTCTCCCTGTCCCTCCAACAGCAGCAGACCATGTTCTACGGTTCT	CACAGCTATCCTGAGCCTGTTCAGGTGAGGCCCAGCCCAAGTCACAG	CAGCAG	CAGGTG	FALSE	FALSE	ENST00000433647.5
42527991	42528123	1	3	ENSG00000114812	38716	38848	42527968	42528100	132	0.6409278678106133	0.682872577057515	7	38849	41503	CCAGATCTGCCCACCCCACACAGGAAGCTCCACTGCACGCGGAACTA	TCGGACCAGTGCTCCGAGGGCTCGGTGAGGATCCTGGCCCTGGCCCA	CAGGAA	TCGGTG	FALSE	FALSE	ENST00000433647.5
42530779	42530932	1	3	ENSG00000114812	41504	41657	42530756	42530909	153	0.592310136638068	0.6409278678106133	8	41658	42195	CGTCTTTTCTCCTCCCCCTGCAGGTGGGCTGTAAGGCAGCCATGGTC	GGGGGTACATACTCATCGGCTGGGGTATGGTACCAGGGAGGGCTTCC	CAGGTG	GGGGTA	FALSE	FALSE	ENST00000433647.5
42531471	42531531	1	3	ENSG00000114812	42196	42256	42531448	42531508	60	0.5732443597076581	0.592310136638068	9	42257	42527	TTCACTCTCCCTGGGCCTGACAGGGGTACCCAGCACATTCACCATGG	CAGGATCCATTTTGAGGATTATGGGTGAGCTGCTGCCCCACACACTC	CAGGGG	TGGGTG	FALSE	FALSE	ENST00000433647.5
42531803	42531869	1	3	ENSG00000114812	42528	42594	42531780	42531846	66	0.5522720050842072	0.5732443597076581	10	42595	42966	ATTCCTCCCCACGGTCTGCTCAGGTGCTGGGACACCATCAACTCCTC	GGCCCCATCCTCACCTCCATCTTGGTAAGATACCCTCCCACCACCTA	CAGGTG	TTGGTA	FALSE	FALSE	ENST00000433647.5
42532242	42532333	1	3	ENSG00000114812	42967	43058	42532219	42532310	91	0.5233555767397522	0.5522720050842072	11	43059	45699	GAACTCGGGTCCCCACCCACTAGGTAAACTTCATCCTGTTTATTTGC	GAAGAGTGACAGCAGTCCATACTCGTGAGTGTGGGCCTAGTGCCTCA	TAGGTA	CTCGTG	FALSE	FALSE	ENST00000433647.5
42534975	42535104	1	3	ENSG00000114812	45700	45829	42534952	42535081	129	0.4823641563393708	0.5233555767397522	12	45830	46067	GCCTGTCCCTCCCCTGTCTCCAGAAGGCTAGCCAGGTCCACACTCCT	GAGCTCGTCGTGGGGTCTTTCCAGGTATGGGCTGTTGACTTAAGGCT	CAGAAG	CAGGTA	FALSE	FALSE	ENST00000433647.5
42535343	42535384	1	3	ENSG00000114812	46068	46109	42535320	42535361	41	0.469335875436924	0.4823641563393708	13	46110	46814	TCTCCTGTCATCTTCCTTCTCAGGGTTTTGTGGTGGCTATCCTCTAC	CTCTACTGCTTCCTCAATGGTGAGGTAAGCCCCTCCCAGTCCTTGGG	CAGGGT	GAGGTA	FALSE	FALSE	ENST00000433647.5
42536090	42537567	1	3	ENSG00000114812	46815	48292	42536067	42537544	1477	0	0.469335875436924	14	48293	48315	CTGACCACCTTCCCCTCTCCTAGGTGCAGGCGGAGCTGAGGCGGAAG	GTGCAACAATAAATGTTGGCTTGGATTGGCTTGGTTCCCCTGGTGGT	TAGGTG	TGGATT	TRUE	FALSE	ENST00000433647.5
42501912	42502229	1	3	ENSG00000114812	24	341	42501889	42502206	317	0.570460704607046	1	1	342	11860	ACGAGACCCGCGAGGGTGCGGACACCTCATCCTCCCTGGAGCAGGTC	GCACGAACCCTCGGAGACGCACAGGTGGGAAATGGGGAGGCTGGCGG	GACACC	CAGGTG	FALSE	FALSE	ENST00000450274.5
42513749	42513854	1	3	ENSG00000114812	11861	11966	42513726	42513831	105	0.4281842818428184	0.570460704607046	2	11967	17334	GCCCTCCCTGTCTTTGTTCTCAGGGCGGCCAGGCGGCCAGGCTGCAG	CCCAGCTGGAGAATGAGACAATAGGTGAGGCCCCCATGGGCAGAGAG	CAGGGC	TAGGTG	FALSE	FALSE	ENST00000450274.5
42519223	42519330	1	3	ENSG00000114812	17335	17442	42519200	42519307	107	0.2831978319783198	0.4281842818428184	3	17443	23998	TGTCTTCTGCCTTACCCCCATAGGCTGCAGCAAGATGTGGGACAACC	TCAAGCTCTTCTCCTCCATTCAAGGTAAGACCCCTGGGTTGAAGAGG	TAGGCT	AAGGTA	FALSE	FALSE	ENST00000450274.5
42525887	42525993	1	3	ENSG00000114812	23999	24105	42525864	42525970	106	0.13956639566395668	0.2831978319783198	4	24106	25504	CCTTGCCCCTGCCCTCCACCCAGGCCGCAATGTAAGCCGCAGCTGCA	GACAAGGCAGCGAGTTTGGATGAGGTGGGTCTCAGGGCACCCCCACC	CAGGCC	GAGGTG	FALSE	FALSE	ENST00000450274.5
42527393	42527496	1	3	ENSG00000114812	25505	25608	42527370	42527473	103	0	0.13956639566395668	5	25609	25631	GCCTCTCCCTGTCCCTCCAACAGCAGCAGACCATGTTCTACGGTTCT	CACAGCTATCCTGAGCCTGTTCAGGTGAGGCCCAGCCCAAGTCACAG	CAGCAG	CAGGTG	TRUE	FALSE	ENST00000450274.5
42502612	42502813	1	3	ENSG00000114812	24	225	42502589	42502790	201	0.797583081570997	1	1	226	16634	CCGCCCCCAGCCCTGAGCTGCGCCTCTTAGCTCTGGGGCCACAGCGC	CTCGCCTGGGCCCTTGGGCCGGCGGTGAGTGTTCGCCCGGCCGCCCA	CGCCTC	GCGGTG	FALSE	FALSE	ENST00000436487.5
42519223	42519330	1	3	ENSG00000114812	16635	16742	42519200	42519307	107	0.689828801611279	0.797583081570997	2	16743	23298	TGTCTTCTGCCTTACCCCCATAGGCTGCAGCAAGATGTGGGACAACC	TCAAGCTCTTCTCCTCCATTCAAGGTAAGACCCCTGGGTTGAAGAGG	TAGGCT	AAGGTA	FALSE	FALSE	ENST00000436487.5
42525887	42525993	1	3	ENSG00000114812	23299	23405	42525864	42525970	106	0.5830815709969788	0.689828801611279	3	23406	24807	CCTTGCCCCTGCCCTCCACCCAGGCCGCAATGTAAGCCGCAGCTGCA	GACAAGGCAGCGAGTTTGGATGAGGTGGGTCTCAGGGCACCCCCACC	CAGGCC	GAGGTG	FALSE	FALSE	ENST00000436487.5
42527396	42527496	1	3	ENSG00000114812	24808	24908	42527373	42527473	100	0.48237663645518636	0.5830815709969788	4	24909	25402	TCTCCCTGTCCCTCCAACAGCAGCAGACCATGTTCTACGGTTCTGTG	CACAGCTATCCTGAGCCTGTTCAGGTGAGGCCCAGCCCAAGTCACAG	CAGCAG	CAGGTG	FALSE	FALSE	ENST00000436487.5
42527991	42528123	1	3	ENSG00000114812	25403	25535	42527968	42528100	132	0.3494461228600202	0.48237663645518636	5	25536	28190	CCAGATCTGCCCACCCCACACAGGAAGCTCCACTGCACGCGGAACTA	TCGGACCAGTGCTCCGAGGGCTCGGTGAGGATCCTGGCCCTGGCCCA	CAGGAA	TCGGTG	FALSE	FALSE	ENST00000436487.5
42530779	42530932	1	3	ENSG00000114812	28191	28344	42530756	42530909	153	0.19536757301107754	0.3494461228600202	6	28345	28882	CGTCTTTTCTCCTCCCCCTGCAGGTGGGCTGTAAGGCAGCCATGGTC	GGGGGTACATACTCATCGGCTGGGGTATGGTACCAGGGAGGGCTTCC	CAGGTG	GGGGTA	FALSE	FALSE	ENST00000436487.5
42531471	42531531	1	3	ENSG00000114812	28883	28943	42531448	42531508	60	0.13494461228600196	0.19536757301107754	7	28944	29214	TTCACTCTCCCTGGGCCTGACAGGGGTACCCAGCACATTCACCATGG	CAGGATCCATTTTGAGGATTATGGGTGAGCTGCTGCCCCACACACTC	CAGGGG	TGGGTG	FALSE	FALSE	ENST00000436487.5
42531803	42531869	1	3	ENSG00000114812	29215	29281	42531780	42531846	66	0.06847935548841888	0.13494461228600196	8	29282	29653	ATTCCTCCCCACGGTCTGCTCAGGTGCTGGGACACCATCAACTCCTC	GGCCCCATCCTCACCTCCATCTTGGTAAGATACCCTCCCACCACCTA	CAGGTG	TTGGTA	FALSE	FALSE	ENST00000436487.5
42532242	42532310	1	3	ENSG00000114812	29654	29722	42532219	42532287	68	0	0.06847935548841888	9	29723	29745	GAACTCGGGTCCCCACCCACTAGGTAAACTTCATCCTGTTTATTTGC	AAACTGCGGCCCCCAGATATCAGGAAGAGTGACAGCAGTCCATACTC	TAGGTA	AGGAAG	TRUE	FALSE	ENST00000436487.5
42502612	42502813	1	3	ENSG00000114812	24	225	42502589	42502790	201	0.8653717347622237	1	1	226	16634	CCGCCCCCAGCCCTGAGCTGCGCCTCTTAGCTCTGGGGCCACAGCGC	CTCGCCTGGGCCCTTGGGCCGGCGGTGAGTGTTCGCCCGGCCGCCCA	CGCCTC	GCGGTG	FALSE	FALSE	ENST00000443646.5
42519223	42519330	1	3	ENSG00000114812	16635	16742	42519200	42519307	107	0.7937039517749498	0.8653717347622237	2	16743	23298	TGTCTTCTGCCTTACCCCCATAGGCTGCAGCAAGATGTGGGACAACC	TCAAGCTCTTCTCCTCCATTCAAGGTAAGACCCCTGGGTTGAAGAGG	TAGGCT	AAGGTA	FALSE	FALSE	ENST00000443646.5
42525887	42525993	1	3	ENSG00000114812	23299	23405	42525864	42525970	106	0.7227059611520429	0.7937039517749498	3	23406	24804	CCTTGCCCCTGCCCTCCACCCAGGCCGCAATGTAAGCCGCAGCTGCA	GACAAGGCAGCGAGTTTGGATGAGGTGGGTCTCAGGGCACCCCCACC	CAGGCC	GAGGTG	FALSE	FALSE	ENST00000443646.5
42527393	42527496	1	3	ENSG00000114812	24805	24908	42527370	42527473	103	0.6537173476222371	0.7227059611520429	4	24909	25402	GCCTCTCCCTGTCCCTCCAACAGCAGCAGACCATGTTCTACGGTTCT	CACAGCTATCCTGAGCCTGTTCAGGTGAGGCCCAGCCCAAGTCACAG	CAGCAG	CAGGTG	FALSE	FALSE	ENST00000443646.5
42527991	42528123	1	3	ENSG00000114812	25403	25535	42527968	42528100	132	0.5653047555257871	0.6537173476222371	5	25536	28190	CCAGATCTGCCCACCCCACACAGGAAGCTCCACTGCACGCGGAACTA	TCGGACCAGTGCTCCGAGGGCTCGGTGAGGATCCTGGCCCTGGCCCA	CAGGAA	TCGGTG	FALSE	FALSE	ENST00000443646.5
42530779	42530932	1	3	ENSG00000114812	28191	28344	42530756	42530909	153	0.4628265237776289	0.5653047555257871	6	28345	28882	CGTCTTTTCTCCTCCCCCTGCAGGTGGGCTGTAAGGCAGCCATGGTC	GGGGGTACATACTCATCGGCTGGGGTATGGTACCAGGGAGGGCTTCC	CAGGTG	GGGGTA	FALSE	FALSE	ENST00000443646.5
42531471	42531531	1	3	ENSG00000114812	28883	28943	42531448	42531508	60	0.4226389819156061	0.4628265237776289	7	28944	29214	TTCACTCTCCCTGGGCCTGACAGGGGTACCCAGCACATTCACCATGG	CAGGATCCATTTTGAGGATTATGGGTGAGCTGCTGCCCCACACACTC	CAGGGG	TGGGTG	FALSE	FALSE	ENST00000443646.5
42531803	42531869	1	3	ENSG00000114812	29215	29281	42531780	42531846	66	0.3784326858673811	0.4226389819156061	8	29282	29653	ATTCCTCCCCACGGTCTGCTCAGGTGCTGGGACACCATCAACTCCTC	GGCCCCATCCTCACCTCCATCTTGGTAAGATACCCTCCCACCACCTA	CAGGTG	TTGGTA	FALSE	FALSE	ENST00000443646.5
42532242	42532333	1	3	ENSG00000114812	29654	29745	42532219	42532310	91	0.3174815807099799	0.3784326858673811	9	29746	32386	GAACTCGGGTCCCCACCCACTAGGTAAACTTCATCCTGTTTATTTGC	GAAGAGTGACAGCAGTCCATACTCGTGAGTGTGGGCCTAGTGCCTCA	TAGGTA	CTCGTG	FALSE	FALSE	ENST00000443646.5
42534975	42535104	1	3	ENSG00000114812	32387	32516	42534952	42535081	129	0.23107836570663098	0.3174815807099799	10	32517	32754	GCCTGTCCCTCCCCTGTCTCCAGAAGGCTAGCCAGGTCCACACTCCT	GAGCTCGTCGTGGGGTCTTTCCAGGTATGGGCTGTTGACTTAAGGCT	CAGAAG	CAGGTA	FALSE	FALSE	ENST00000443646.5
42535343	42535384	1	3	ENSG00000114812	32755	32796	42535320	42535361	41	0.20361687876758205	0.23107836570663098	11	32797	33501	TCTCCTGTCATCTTCCTTCTCAGGGTTTTGTGGTGGCTATCCTCTAC	CTCTACTGCTTCCTCAATGGTGAGGTAAGCCCCTCCCAGTCCTTGGG	CAGGGT	GAGGTA	FALSE	FALSE	ENST00000443646.5
42536090	42536394	1	3	ENSG00000114812	33502	33806	42536067	42536371	304	0	0.20361687876758205	12	33807	33829	CTGACCACCTTCCCCTCTCCTAGGTGCAGGCGGAGCTGAGGCGGAAG	GGCCAGCCCCGGCCCTGGGCTCGGAGGCTGCCCCCGGCCCCCTGGTC	TAGGTG	CGGAGG	TRUE	FALSE	ENST00000443646.5
42502612	42502813	1	3	ENSG00000114812	24	225	42502589	42502790	201	0.916839056681837	1	1	226	16634	CCGCCCCCAGCCCTGAGCTGCGCCTCTTAGCTCTGGGGCCACAGCGC	CTCGCCTGGGCCCTTGGGCCGGCGGTGAGTGTTCGCCCGGCCGCCCA	CGCCTC	GCGGTG	FALSE	FALSE	ENST00000438259.6
42519223	42519330	1	3	ENSG00000114812	16635	16742	42519200	42519307	107	0.8725693007860984	0.916839056681837	2	16743	23298	TGTCTTCTGCCTTACCCCCATAGGCTGCAGCAAGATGTGGGACAACC	TCAAGCTCTTCTCCTCCATTCAAGGTAAGACCCCTGGGTTGAAGAGG	TAGGCT	AAGGTA	FALSE	FALSE	ENST00000438259.6
42525887	42525993	1	3	ENSG00000114812	23299	23405	42525864	42525970	106	0.8287132809267688	0.8725693007860984	3	23406	28190	CCTTGCCCCTGCCCTCCACCCAGGCCGCAATGTAAGCCGCAGCTGCA	GACAAGGCAGCGAGTTTGGATGAGGTGGGTCTCAGGGCACCCCCACC	CAGGCC	GAGGTG	FALSE	FALSE	ENST00000438259.6
42530779	42530912	1	3	ENSG00000114812	28191	28324	42530756	42530889	133	0.7736863880844022	0.8287132809267688	4	28325	28882	CGTCTTTTCTCCTCCCCCTGCAGGTGGGCTGTAAGGCAGCCATGGTC	CTCTGAGCGGAAGTACTTCTGGGGGTACATACTCATCGGCTGGGGTA	CAGGTG	GGGGTA	FALSE	FALSE	ENST00000438259.6
42531471	42531531	1	3	ENSG00000114812	28883	28943	42531448	42531508	60	0.7488622258998758	0.7736863880844022	5	28944	29214	TTCACTCTCCCTGGGCCTGACAGGGGTACCCAGCACATTCACCATGG	CAGGATCCATTTTGAGGATTATGGGTGAGCTGCTGCCCCACACACTC	CAGGGG	TGGGTG	FALSE	FALSE	ENST00000438259.6
42531803	42531869	1	3	ENSG00000114812	29215	29281	42531780	42531846	66	0.7215556474968969	0.7488622258998758	6	29282	29653	ATTCCTCCCCACGGTCTGCTCAGGTGCTGGGACACCATCAACTCCTC	GGCCCCATCCTCACCTCCATCTTGGTAAGATACCCTCCCACCACCTA	CAGGTG	TTGGTA	FALSE	FALSE	ENST00000438259.6
42532242	42532333	1	3	ENSG00000114812	29654	29745	42532219	42532310	91	0.6839056681836988	0.7215556474968969	7	29746	32386	GAACTCGGGTCCCCACCCACTAGGTAAACTTCATCCTGTTTATTTGC	GAAGAGTGACAGCAGTCCATACTCGTGAGTGTGGGCCTAGTGCCTCA	TAGGTA	CTCGTG	FALSE	FALSE	ENST00000438259.6
42534975	42535104	1	3	ENSG00000114812	32387	32516	42534952	42535081	129	0.6305337194869673	0.6839056681836988	8	32517	32754	GCCTGTCCCTCCCCTGTCTCCAGAAGGCTAGCCAGGTCCACACTCCT	GAGCTCGTCGTGGGGTCTTTCCAGGTATGGGCTGTTGACTTAAGGCT	CAGAAG	CAGGTA	FALSE	FALSE	ENST00000438259.6
42535343	42535384	1	3	ENSG00000114812	32755	32796	42535320	42535361	41	0.6135705419942077	0.6305337194869673	9	32797	33501	TCTCCTGTCATCTTCCTTCTCAGGGTTTTGTGGTGGCTATCCTCTAC	CTCTACTGCTTCCTCAATGGTGAGGTAAGCCCCTCCCAGTCCTTGGG	CAGGGT	GAGGTA	FALSE	FALSE	ENST00000438259.6
42536090	42537573	1	3	ENSG00000114812	33502	34985	42536067	42537550	1483	0	0.6135705419942077	10	34986	35008	CTGACCACCTTCCCCTCTCCTAGGTGCAGGCGGAGCTGAGGCGGAAG	CAATAAATGTTGGCTTGGATTGGCTTGGTTCCCCTGGTGGTTGATAT	TAGGTG	GGCTTG	TRUE	FALSE	ENST00000438259.6
42502612	42502813	1	3	ENSG00000114812	24	225	42502589	42502790	201	0.9246908954664669	1	1	226	16634	CCGCCCCCAGCCCTGAGCTGCGCCTCTTAGCTCTGGGGCCACAGCGC	CTCGCCTGGGCCCTTGGGCCGGCGGTGAGTGTTCGCCCGGCCGCCCA	CGCCTC	GCGGTG	FALSE	FALSE	ENST00000543411.5
42519223	42519330	1	3	ENSG00000114812	16635	16742	42519200	42519307	107	0.8846009741476208	0.9246908954664669	2	16743	23298	TGTCTTCTGCCTTACCCCCATAGGCTGCAGCAAGATGTGGGACAACC	TCAAGCTCTTCTCCTCCATTCAAGGTAAGACCCCTGGGTTGAAGAGG	TAGGCT	AAGGTA	FALSE	FALSE	ENST00000543411.5
42525887	42525993	1	3	ENSG00000114812	23299	23405	42525864	42525970	106	0.8448857249906332	0.8846009741476208	3	23406	24807	CCTTGCCCCTGCCCTCCACCCAGGCCGCAATGTAAGCCGCAGCTGCA	GACAAGGCAGCGAGTTTGGATGAGGTGGGTCTCAGGGCACCCCCACC	CAGGCC	GAGGTG	FALSE	FALSE	ENST00000543411.5
42527396	42527496	1	3	ENSG00000114812	24808	24908	42527373	42527473	100	0.8074185088047958	0.8448857249906332	4	24909	25402	TCTCCCTGTCCCTCCAACAGCAGCAGACCATGTTCTACGGTTCTGTG	CACAGCTATCCTGAGCCTGTTCAGGTGAGGCCCAGCCCAAGTCACAG	CAGCAG	CAGGTG	FALSE	FALSE	ENST00000543411.5
42527991	42528123	1	3	ENSG00000114812	25403	25535	42527968	42528100	132	0.7579617834394905	0.8074185088047958	5	25536	28190	CCAGATCTGCCCACCCCACACAGGAAGCTCCACTGCACGCGGAACTA	TCGGACCAGTGCTCCGAGGGCTCGGTGAGGATCCTGGCCCTGGCCCA	CAGGAA	TCGGTG	FALSE	FALSE	ENST00000543411.5
42530779	42530932	1	3	ENSG00000114812	28191	28344	42530756	42530909	153	0.7006369426751593	0.7579617834394905	6	28345	28882	CGTCTTTTCTCCTCCCCCTGCAGGTGGGCTGTAAGGCAGCCATGGTC	GGGGGTACATACTCATCGGCTGGGGTATGGTACCAGGGAGGGCTTCC	CAGGTG	GGGGTA	FALSE	FALSE	ENST00000543411.5
42531471	42531531	1	3	ENSG00000114812	28883	28943	42531448	42531508	60	0.6781566129636568	0.7006369426751593	7	28944	29214	TTCACTCTCCCTGGGCCTGACAGGGGTACCCAGCACATTCACCATGG	CAGGATCCATTTTGAGGATTATGGGTGAGCTGCTGCCCCACACACTC	CAGGGG	TGGGTG	FALSE	FALSE	ENST00000543411.5
42531803	42531869	1	3	ENSG00000114812	29215	29281	42531780	42531846	66	0.653428250281004	0.6781566129636568	8	29282	29653	ATTCCTCCCCACGGTCTGCTCAGGTGCTGGGACACCATCAACTCCTC	GGCCCCATCCTCACCTCCATCTTGGTAAGATACCCTCCCACCACCTA	CAGGTG	TTGGTA	FALSE	FALSE	ENST00000543411.5
42532242	42532333	1	3	ENSG00000114812	29654	29745	42532219	42532310	91	0.6193330835518921	0.653428250281004	9	29746	32386	GAACTCGGGTCCCCACCCACTAGGTAAACTTCATCCTGTTTATTTGC	GAAGAGTGACAGCAGTCCATACTCGTGAGTGTGGGCCTAGTGCCTCA	TAGGTA	CTCGTG	FALSE	FALSE	ENST00000543411.5
42534975	42535104	1	3	ENSG00000114812	32387	32516	42534952	42535081	129	0.5710003746721619	0.6193330835518921	10	32517	32754	GCCTGTCCCTCCCCTGTCTCCAGAAGGCTAGCCAGGTCCACACTCCT	GAGCTCGTCGTGGGGTCTTTCCAGGTATGGGCTGTTGACTTAAGGCT	CAGAAG	CAGGTA	FALSE	FALSE	ENST00000543411.5
42535343	42535384	1	3	ENSG00000114812	32755	32796	42535320	42535361	41	0.5556388160359685	0.5710003746721619	11	32797	33501	TCTCCTGTCATCTTCCTTCTCAGGGTTTTGTGGTGGCTATCCTCTAC	CTCTACTGCTTCCTCAATGGTGAGGTAAGCCCCTCCCAGTCCTTGGG	CAGGGT	GAGGTA	FALSE	FALSE	ENST00000543411.5
42536090	42537573	1	3	ENSG00000114812	33502	34985	42536067	42537550	1483	0	0.5556388160359685	12	34986	35008	CTGACCACCTTCCCCTCTCCTAGGTGCAGGCGGAGCTGAGGCGGAAG	CAATAAATGTTGGCTTGGATTGGCTTGGTTCCCCTGGTGGTTGATAT	TAGGTG	GGCTTG	TRUE	FALSE	ENST00000543411.5
42502617	42502813	1	3	ENSG00000114812	24	220	42502594	42502790	196	0.8582791033984093	1	1	221	16629	CCCAGCCCTGAGCTGCGCCTCTTAGCTCTGGGGCCACAGCGCCAGCG	CTCGCCTGGGCCCTTGGGCCGGCGGTGAGTGTTCGCCCGGCCGCCCA	CTTAGC	GCGGTG	FALSE	FALSE	ENST00000439910.5
42519223	42519330	1	3	ENSG00000114812	16630	16737	42519200	42519307	107	0.7809110629067245	0.8582791033984093	2	16738	23293	TGTCTTCTGCCTTACCCCCATAGGCTGCAGCAAGATGTGGGACAACC	TCAAGCTCTTCTCCTCCATTCAAGGTAAGACCCCTGGGTTGAAGAGG	TAGGCT	AAGGTA	FALSE	FALSE	ENST00000439910.5
42525887	42525993	1	3	ENSG00000114812	23294	23400	42525864	42525970	106	0.7042660882140275	0.7809110629067245	3	23401	28185	CCTTGCCCCTGCCCTCCACCCAGGCCGCAATGTAAGCCGCAGCTGCA	GACAAGGCAGCGAGTTTGGATGAGGTGGGTCTCAGGGCACCCCCACC	CAGGCC	GAGGTG	FALSE	FALSE	ENST00000439910.5
42530779	42530912	1	3	ENSG00000114812	28186	28319	42530756	42530889	133	0.6080983369486623	0.7042660882140275	4	28320	28877	CGTCTTTTCTCCTCCCCCTGCAGGTGGGCTGTAAGGCAGCCATGGTC	CTCTGAGCGGAAGTACTTCTGGGGGTACATACTCATCGGCTGGGGTA	CAGGTG	GGGGTA	FALSE	FALSE	ENST00000439910.5
42531471	42531531	1	3	ENSG00000114812	28878	28938	42531448	42531508	60	0.5647143890093999	0.6080983369486623	5	28939	29209	TTCACTCTCCCTGGGCCTGACAGGGGTACCCAGCACATTCACCATGG	CAGGATCCATTTTGAGGATTATGGGTGAGCTGCTGCCCCACACACTC	CAGGGG	TGGGTG	FALSE	FALSE	ENST00000439910.5
42531803	42531869	1	3	ENSG00000114812	29210	29276	42531780	42531846	66	0.5169920462762112	0.5647143890093999	6	29277	29648	ATTCCTCCCCACGGTCTGCTCAGGTGCTGGGACACCATCAACTCCTC	GGCCCCATCCTCACCTCCATCTTGGTAAGATACCCTCCCACCACCTA	CAGGTG	TTGGTA	FALSE	FALSE	ENST00000439910.5
42532242	42532333	1	3	ENSG00000114812	29649	29740	42532219	42532310	91	0.4511930585683297	0.5169920462762112	7	29741	32381	GAACTCGGGTCCCCACCCACTAGGTAAACTTCATCCTGTTTATTTGC	GAAGAGTGACAGCAGTCCATACTCGTGAGTGTGGGCCTAGTGCCTCA	TAGGTA	CTCGTG	FALSE	FALSE	ENST00000439910.5
42534975	42535104	1	3	ENSG00000114812	32382	32511	42534952	42535081	129	0.35791757049891537	0.4511930585683297	8	32512	32749	GCCTGTCCCTCCCCTGTCTCCAGAAGGCTAGCCAGGTCCACACTCCT	GAGCTCGTCGTGGGGTCTTTCCAGGTATGGGCTGTTGACTTAAGGCT	CAGAAG	CAGGTA	FALSE	FALSE	ENST00000439910.5
42535343	42535384	1	3	ENSG00000114812	32750	32791	42535320	42535361	41	0.32827187274041936	0.35791757049891537	9	32792	33496	TCTCCTGTCATCTTCCTTCTCAGGGTTTTGTGGTGGCTATCCTCTAC	CTCTACTGCTTCCTCAATGGTGAGGTAAGCCCCTCCCAGTCCTTGGG	CAGGGT	GAGGTA	FALSE	FALSE	ENST00000439910.5
42536090	42536544	1	3	ENSG00000114812	33497	33951	42536067	42536521	454	0	0.32827187274041936	10	33952	33974	CTGACCACCTTCCCCTCTCCTAGGTGCAGGCGGAGCTGAGGCGGAAG	ACTCAGTCATTAGACTCCTCCTCCAAAGGCCCCCTACGCCAATCAAG	TAGGTG	TCCAAA	TRUE	FALSE	ENST00000439910.5
42502623	42502813	1	3	ENSG00000114812	24	214	42502600	42502790	190	0.7513089005235603	1	1	215	11149	CCTGAGCTGCGCCTCTTAGCTCTGGGGCCACAGCGCCAGCGCCACTC	CTCGCCTGGGCCCTTGGGCCGGCGGTGAGTGTTCGCCCGGCCGCCCA	TCTGGG	GCGGTG	FALSE	FALSE	ENST00000439731.5
42513749	42513854	1	3	ENSG00000114812	11150	11255	42513726	42513831	105	0.6138743455497382	0.7513089005235603	2	11256	16623	GCCCTCCCTGTCTTTGTTCTCAGGGCGGCCAGGCGGCCAGGCTGCAG	CCCAGCTGGAGAATGAGACAATAGGTGAGGCCCCCATGGGCAGAGAG	CAGGGC	TAGGTG	FALSE	FALSE	ENST00000439731.5
42519223	42519330	1	3	ENSG00000114812	16624	16731	42519200	42519307	107	0.47382198952879584	0.6138743455497382	3	16732	23287	TGTCTTCTGCCTTACCCCCATAGGCTGCAGCAAGATGTGGGACAACC	TCAAGCTCTTCTCCTCCATTCAAGGTAAGACCCCTGGGTTGAAGAGG	TAGGCT	AAGGTA	FALSE	FALSE	ENST00000439731.5
42525887	42525993	1	3	ENSG00000114812	23288	23394	42525864	42525970	106	0.33507853403141363	0.47382198952879584	4	23395	24793	CCTTGCCCCTGCCCTCCACCCAGGCCGCAATGTAAGCCGCAGCTGCA	GACAAGGCAGCGAGTTTGGATGAGGTGGGTCTCAGGGCACCCCCACC	CAGGCC	GAGGTG	FALSE	FALSE	ENST00000439731.5
42527393	42527496	1	3	ENSG00000114812	24794	24897	42527370	42527473	103	0.20026178010471207	0.33507853403141363	5	24898	28179	GCCTCTCCCTGTCCCTCCAACAGCAGCAGACCATGTTCTACGGTTCT	CACAGCTATCCTGAGCCTGTTCAGGTGAGGCCCAGCCCAAGTCACAG	CAGCAG	CAGGTG	FALSE	FALSE	ENST00000439731.5
42530779	42530932	1	3	ENSG00000114812	28180	28333	42530756	42530909	153	0	0.20026178010471207	6	28334	28356	CGTCTTTTCTCCTCCCCCTGCAGGTGGGCTGTAAGGCAGCCATGGTC	GGGGGTACATACTCATCGGCTGGGGTATGGTACCAGGGAGGGCTTCC	CAGGTG	GGGGTA	TRUE	FALSE	ENST00000439731.5
42502623	42502813	1	3	ENSG00000114812	24	214	42502600	42502790	190	0.9311594202898551	1	1	215	11149	CCTGAGCTGCGCCTCTTAGCTCTGGGGCCACAGCGCCAGCGCCACTC	CTCGCCTGGGCCCTTGGGCCGGCGGTGAGTGTTCGCCCGGCCGCCCA	TCTGGG	GCGGTG	FALSE	FALSE	ENST00000325123.4
42513749	42513854	1	3	ENSG00000114812	11150	11255	42513726	42513831	105	0.8931159420289855	0.9311594202898551	2	11256	16623	GCCCTCCCTGTCTTTGTTCTCAGGGCGGCCAGGCGGCCAGGCTGCAG	CCCAGCTGGAGAATGAGACAATAGGTGAGGCCCCCATGGGCAGAGAG	CAGGGC	TAGGTG	FALSE	FALSE	ENST00000325123.4
42519223	42519330	1	3	ENSG00000114812	16624	16731	42519200	42519307	107	0.8543478260869566	0.8931159420289855	3	16732	23287	TGTCTTCTGCCTTACCCCCATAGGCTGCAGCAAGATGTGGGACAACC	TCAAGCTCTTCTCCTCCATTCAAGGTAAGACCCCTGGGTTGAAGAGG	TAGGCT	AAGGTA	FALSE	FALSE	ENST00000325123.4
42525887	42525993	1	3	ENSG00000114812	23288	23394	42525864	42525970	106	0.8159420289855073	0.8543478260869566	4	23395	24793	CCTTGCCCCTGCCCTCCACCCAGGCCGCAATGTAAGCCGCAGCTGCA	GACAAGGCAGCGAGTTTGGATGAGGTGGGTCTCAGGGCACCCCCACC	CAGGCC	GAGGTG	FALSE	FALSE	ENST00000325123.4
42527393	42527496	1	3	ENSG00000114812	24794	24897	42527370	42527473	103	0.7786231884057971	0.8159420289855073	5	24898	25391	GCCTCTCCCTGTCCCTCCAACAGCAGCAGACCATGTTCTACGGTTCT	CACAGCTATCCTGAGCCTGTTCAGGTGAGGCCCAGCCCAAGTCACAG	CAGCAG	CAGGTG	FALSE	FALSE	ENST00000325123.4
42527991	42528123	1	3	ENSG00000114812	25392	25524	42527968	42528100	132	0.7307971014492753	0.7786231884057971	6	25525	28179	CCAGATCTGCCCACCCCACACAGGAAGCTCCACTGCACGCGGAACTA	TCGGACCAGTGCTCCGAGGGCTCGGTGAGGATCCTGGCCCTGGCCCA	CAGGAA	TCGGTG	FALSE	FALSE	ENST00000325123.4
42530779	42530932	1	3	ENSG00000114812	28180	28333	42530756	42530909	153	0.6753623188405797	0.7307971014492753	7	28334	28871	CGTCTTTTCTCCTCCCCCTGCAGGTGGGCTGTAAGGCAGCCATGGTC	GGGGGTACATACTCATCGGCTGGGGTATGGTACCAGGGAGGGCTTCC	CAGGTG	GGGGTA	FALSE	FALSE	ENST00000325123.4
42531471	42531531	1	3	ENSG00000114812	28872	28932	42531448	42531508	60	0.653623188405797	0.6753623188405797	8	28933	29203	TTCACTCTCCCTGGGCCTGACAGGGGTACCCAGCACATTCACCATGG	CAGGATCCATTTTGAGGATTATGGGTGAGCTGCTGCCCCACACACTC	CAGGGG	TGGGTG	FALSE	FALSE	ENST00000325123.4
42531803	42531869	1	3	ENSG00000114812	29204	29270	42531780	42531846	66	0.6297101449275362	0.653623188405797	9	29271	29642	ATTCCTCCCCACGGTCTGCTCAGGTGCTGGGACACCATCAACTCCTC	GGCCCCATCCTCACCTCCATCTTGGTAAGATACCCTCCCACCACCTA	CAGGTG	TTGGTA	FALSE	FALSE	ENST00000325123.4
42532242	42532333	1	3	ENSG00000114812	29643	29734	42532219	42532310	91	0.5967391304347827	0.6297101449275362	10	29735	32375	GAACTCGGGTCCCCACCCACTAGGTAAACTTCATCCTGTTTATTTGC	GAAGAGTGACAGCAGTCCATACTCGTGAGTGTGGGCCTAGTGCCTCA	TAGGTA	CTCGTG	FALSE	FALSE	ENST00000325123.4
42534975	42535104	1	3	ENSG00000114812	32376	32505	42534952	42535081	129	0.55	0.5967391304347827	11	32506	32743	GCCTGTCCCTCCCCTGTCTCCAGAAGGCTAGCCAGGTCCACACTCCT	GAGCTCGTCGTGGGGTCTTTCCAGGTATGGGCTGTTGACTTAAGGCT	CAGAAG	CAGGTA	FALSE	FALSE	ENST00000325123.4
42535343	42535384	1	3	ENSG00000114812	32744	32785	42535320	42535361	41	0.5351449275362319	0.55	12	32786	33490	TCTCCTGTCATCTTCCTTCTCAGGGTTTTGTGGTGGCTATCCTCTAC	CTCTACTGCTTCCTCAATGGTGAGGTAAGCCCCTCCCAGTCCTTGGG	CAGGGT	GAGGTA	FALSE	FALSE	ENST00000325123.4
42536090	42537567	1	3	ENSG00000114812	33491	34968	42536067	42537544	1477	0	0.5351449275362319	13	34969	34991	CTGACCACCTTCCCCTCTCCTAGGTGCAGGCGGAGCTGAGGCGGAAG	GTGCAACAATAAATGTTGGCTTGGATTGGCTTGGTTCCCCTGGTGGT	TAGGTG	TGGATT	TRUE	FALSE	ENST00000325123.4
42502664	42502813	1	3	ENSG00000114812	24	173	42502641	42502790	149	0.816953316953317	1	1	174	16582	CCACTCTGCCAGGCTCCCGGCCATCGCCCGCCTGGTGCGCCGCCCGC	CTCGCCTGGGCCCTTGGGCCGGCGGTGAGTGTTCGCCCGGCCGCCCA	CCATCG	GCGGTG	FALSE	FALSE	ENST00000446673.5
42519223	42519330	1	3	ENSG00000114812	16583	16690	42519200	42519307	107	0.6855036855036856	0.816953316953317	2	16691	23246	TGTCTTCTGCCTTACCCCCATAGGCTGCAGCAAGATGTGGGACAACC	TCAAGCTCTTCTCCTCCATTCAAGGTAAGACCCCTGGGTTGAAGAGG	TAGGCT	AAGGTA	FALSE	FALSE	ENST00000446673.5
42525887	42525993	1	3	ENSG00000114812	23247	23353	42525864	42525970	106	0.5552825552825553	0.6855036855036856	3	23354	24752	CCTTGCCCCTGCCCTCCACCCAGGCCGCAATGTAAGCCGCAGCTGCA	GACAAGGCAGCGAGTTTGGATGAGGTGGGTCTCAGGGCACCCCCACC	CAGGCC	GAGGTG	FALSE	FALSE	ENST00000446673.5
42527393	42527496	1	3	ENSG00000114812	24753	24856	42527370	42527473	103	0.42874692874692877	0.5552825552825553	4	24857	25350	GCCTCTCCCTGTCCCTCCAACAGCAGCAGACCATGTTCTACGGTTCT	CACAGCTATCCTGAGCCTGTTCAGGTGAGGCCCAGCCCAAGTCACAG	CAGCAG	CAGGTG	FALSE	FALSE	ENST00000446673.5
42527991	42528123	1	3	ENSG00000114812	25351	25483	42527968	42528100	132	0.2665847665847666	0.42874692874692877	5	25484	28830	CCAGATCTGCCCACCCCACACAGGAAGCTCCACTGCACGCGGAACTA	TCGGACCAGTGCTCCGAGGGCTCGGTGAGGATCCTGGCCCTGGCCCA	CAGGAA	TCGGTG	FALSE	FALSE	ENST00000446673.5
42531471	42531531	1	3	ENSG00000114812	28831	28891	42531448	42531508	60	0.19287469287469283	0.2665847665847666	6	28892	29162	TTCACTCTCCCTGGGCCTGACAGGGGTACCCAGCACATTCACCATGG	CAGGATCCATTTTGAGGATTATGGGTGAGCTGCTGCCCCACACACTC	CAGGGG	TGGGTG	FALSE	FALSE	ENST00000446673.5
42531803	42531869	1	3	ENSG00000114812	29163	29229	42531780	42531846	66	0.1117936117936118	0.19287469287469283	7	29230	29601	ATTCCTCCCCACGGTCTGCTCAGGTGCTGGGACACCATCAACTCCTC	GGCCCCATCCTCACCTCCATCTTGGTAAGATACCCTCCCACCACCTA	CAGGTG	TTGGTA	FALSE	FALSE	ENST00000446673.5
42532242	42532333	1	3	ENSG00000114812	29602	29693	42532219	42532310	91	0	0.1117936117936118	8	29694	29716	GAACTCGGGTCCCCACCCACTAGGTAAACTTCATCCTGTTTATTTGC	GAAGAGTGACAGCAGTCCATACTCGTGAGTGTGGGCCTAGTGCCTCA	TAGGTA	CTCGTG	TRUE	FALSE	ENST00000446673.5
42563523	42563632	-1	3	ENSG00000093183	24	133	42563655	42563546	109	0.9816806722689075	1	1	134	2359	GCTATCTGCTCCTGCCAGTGTCCAGCAGCCATGGCCTTCTGCTTCCT	GGCCATACGCTTTTCTTGAGTTTGGTTTGTAACCCTCTTTCATATTT	TCCAGC	TTGGTT	FALSE	FALSE	ENST00000451653.5
42561117	42561296	-1	3	ENSG00000093183	2360	2539	42561319	42561140	179	0.9515966386554622	0.9816806722689075	2	2540	5959	CTTGTGTTGCTCTCTTTTTGCAGACAGCATCATTCAGAAAGTGAAGT	ACACACCGATGCACTTGGAGCCTGGTAAGTGGCTTGTTGTTCCCTGA	CAGACA	CTGGTA	FALSE	FALSE	ENST00000451653.5
42557578	42557696	-1	3	ENSG00000093183	5960	6078	42557719	42557601	118	0.9317647058823529	0.9515966386554622	3	6079	7660	CTTGTTTTTTTTCCATTGTGAAGCTCCTAATTTCCGAATGGAACCAG	CACCTTGCAGAACATTCTTTACAGGTAACCTTTTTTTTTTTTTTAAA	AAGCTC	CAGGTA	FALSE	FALSE	ENST00000451653.5
42555930	42555995	-1	3	ENSG00000093183	7661	7726	42556018	42555953	65	0.9208403361344538	0.9317647058823529	4	7727	10207	TGTGTTCCTTGTATTTGTTTTAGGTTGCCCATGAGGAAATTGGAAAC	CCTTTCGTAGCCTGCATTTTCCAGGTGGGTGAAACGATATTTTGGTC	TAGGTT	CAGGTG	FALSE	FALSE	ENST00000451653.5
42547969	42553448	-1	3	ENSG00000093183	10208	15687	42553471	42547992	5479	0	0.9208403361344538	5	15688	15710	TTCCTCTTCTGGTCTCATTTCAGTGTTATTTGTACCTGTTCTACAGT	GAATAAATCTAAAGTGTTTATTAACATGTGTCTTTGCACTTATGTGA	CAGTGT	TAACAT	TRUE	FALSE	ENST00000451653.5
42581846	42581942	-1	3	ENSG00000093183	24	120	42581965	42581869	96	0.9338842975206612	1	1	121	12892	GGCCTACCTGCGCCTGGGCTGCCGGTGACCTGGGCCGAGCCCTCCCG	TCCGAAGGCCGCCGTCCGGGCGAGGTGAGGGCTGGCGGGCGGAGGCG	GCCGGT	GAGGTG	FALSE	FALSE	ENST00000423701.6
42568865	42569073	-1	3	ENSG00000093183	12893	13101	42569096	42568888	208	0.790633608815427	0.9338842975206612	2	13102	18279	CAAGGTGACCTTGCTTTCCTCAGGTGTCCTCATGACTTCTCTTGTGG	AGAAGGTTGTGACTTTAGTATACAGTAAGTGATCATATTCACTTTTT	CAGGTG	ACAGTA	FALSE	FALSE	ENST00000423701.6
42563523	42563686	-1	3	ENSG00000093183	18280	18443	42563709	42563546	163	0.6783746556473829	0.790633608815427	3	18444	20669	CAGATATTGCCCTTTTGTTTCAGTTTTTCTTCTTTCGGGGACGTGGC	GGCCATACGCTTTTCTTGAGTTTGGTTTGTAACCCTCTTTCATATTT	CAGTTT	TTGGTT	FALSE	FALSE	ENST00000423701.6
42561117	42561296	-1	3	ENSG00000093183	20670	20849	42561319	42561140	179	0.5550964187327824	0.6783746556473829	4	20850	24269	CTTGTGTTGCTCTCTTTTTGCAGACAGCATCATTCAGAAAGTGAAGT	ACACACCGATGCACTTGGAGCCTGGTAAGTGGCTTGTTGTTCCCTGA	CAGACA	CTGGTA	FALSE	FALSE	ENST00000423701.6
42557578	42557696	-1	3	ENSG00000093183	24270	24388	42557719	42557601	118	0.4738292011019284	0.5550964187327824	5	24389	33308	CTTGTTTTTTTTCCATTGTGAAGCTCCTAATTTCCGAATGGAACCAG	CACCTTGCAGAACATTCTTTACAGGTAACCTTTTTTTTTTTTTTAAA	AAGCTC	CAGGTA	FALSE	FALSE	ENST00000423701.6
42547969	42548657	-1	3	ENSG00000093183	33309	33997	42548680	42547992	688	0	0.4738292011019284	6	33998	34020	CATTGATGTTTGGTTTATTCCAGGATCCAAGGAGCTGGTTCTGCTGG	GAATAAATCTAAAGTGTTTATTAACATGTGTCTTTGCACTTATGTGA	CAGGAT	TAACAT	TRUE	FALSE	ENST00000423701.6
42581846	42582028	-1	3	ENSG00000093183	24	206	42582051	42581869	182	0.8863210493441599	1	1	207	12978	CGGTTTGGGTGCGGGTGTCGCTTAGCAGCAGCGAATGCGGGGTAGGG	TCCGAAGGCCGCCGTCCGGGCGAGGTGAGGGCTGGCGGGCGGAGGCG	CTTAGC	GAGGTG	FALSE	FALSE	ENST00000273156.11
42568865	42569073	-1	3	ENSG00000093183	12979	13187	42569096	42568888	208	0.7564022485946283	0.8863210493441599	2	13188	18365	CAAGGTGACCTTGCTTTCCTCAGGTGTCCTCATGACTTCTCTTGTGG	AGAAGGTTGTGACTTTAGTATACAGTAAGTGATCATATTCACTTTTT	CAGGTG	ACAGTA	FALSE	FALSE	ENST00000273156.11
42563523	42563686	-1	3	ENSG00000093183	18366	18529	42563709	42563546	163	0.6545908806995628	0.7564022485946283	3	18530	20755	CAGATATTGCCCTTTTGTTTCAGTTTTTCTTCTTTCGGGGACGTGGC	GGCCATACGCTTTTCTTGAGTTTGGTTTGTAACCCTCTTTCATATTT	CAGTTT	TTGGTT	FALSE	FALSE	ENST00000273156.11
42561117	42561296	-1	3	ENSG00000093183	20756	20935	42561319	42561140	179	0.542785758900687	0.6545908806995628	4	20936	24355	CTTGTGTTGCTCTCTTTTTGCAGACAGCATCATTCAGAAAGTGAAGT	ACACACCGATGCACTTGGAGCCTGGTAAGTGGCTTGTTGTTCCCTGA	CAGACA	CTGGTA	FALSE	FALSE	ENST00000273156.11
42557578	42557696	-1	3	ENSG00000093183	24356	24474	42557719	42557601	118	0.46908182386008745	0.542785758900687	5	24475	26056	CTTGTTTTTTTTCCATTGTGAAGCTCCTAATTTCCGAATGGAACCAG	CACCTTGCAGAACATTCTTTACAGGTAACCTTTTTTTTTTTTTTAAA	AAGCTC	CAGGTA	FALSE	FALSE	ENST00000273156.11
42555930	42555995	-1	3	ENSG00000093183	26057	26122	42556018	42555953	65	0.4284821986258588	0.46908182386008745	6	26123	33394	TGTGTTCCTTGTATTTGTTTTAGGTTGCCCATGAGGAAATTGGAAAC	CCTTTCGTAGCCTGCATTTTCCAGGTGGGTGAAACGATATTTTGGTC	TAGGTT	CAGGTG	FALSE	FALSE	ENST00000273156.11
42547971	42548657	-1	3	ENSG00000093183	33395	34081	42548680	42547994	686	0	0.4284821986258588	7	34082	34104	CATTGATGTTTGGTTTATTCCAGGATCCAAGGAGCTGGTTCTGCTGG	CAGAATAAATCTAAAGTGTTTATTAACATGTGTCTTTGCACTTATGT	CAGGAT	ATTAAC	TRUE	FALSE	ENST00000273156.11
42600960	42601080	-1	3	ENSG00000093183	24	144	42601103	42600983	120	0.9203187250996016	1	1	145	32030	GGCCTCGGCCCCAGCAGCGCTCCCCAGTTTCCAGCTCACCCGGCTCC	CTGGGAGAGAGGGGGAGAAAAGCGGTCAGGGCAGGGGCGAGGGCGGG	TCCCCA	GCGGTC	FALSE	FALSE	ENST00000417572.5
42568865	42569073	-1	3	ENSG00000093183	32031	32239	42569096	42568888	208	0.7822045152722443	0.9203187250996016	2	32240	37417	CAAGGTGACCTTGCTTTCCTCAGGTGTCCTCATGACTTCTCTTGTGG	AGAAGGTTGTGACTTTAGTATACAGTAAGTGATCATATTCACTTTTT	CAGGTG	ACAGTA	FALSE	FALSE	ENST00000417572.5
42563523	42563686	-1	3	ENSG00000093183	37418	37581	42563709	42563546	163	0.6739707835325366	0.7822045152722443	3	37582	39807	CAGATATTGCCCTTTTGTTTCAGTTTTTCTTCTTTCGGGGACGTGGC	GGCCATACGCTTTTCTTGAGTTTGGTTTGTAACCCTCTTTCATATTT	CAGTTT	TTGGTT	FALSE	FALSE	ENST00000417572.5
42561117	42561296	-1	3	ENSG00000093183	39808	39987	42561319	42561140	179	0.5551128818061088	0.6739707835325366	4	39988	43407	CTTGTGTTGCTCTCTTTTTGCAGACAGCATCATTCAGAAAGTGAAGT	ACACACCGATGCACTTGGAGCCTGGTAAGTGGCTTGTTGTTCCCTGA	CAGACA	CTGGTA	FALSE	FALSE	ENST00000417572.5
42557578	42557696	-1	3	ENSG00000093183	43408	43526	42557719	42557601	118	0.4767596281540505	0.5551128818061088	5	43527	45108	CTTGTTTTTTTTCCATTGTGAAGCTCCTAATTTCCGAATGGAACCAG	CACCTTGCAGAACATTCTTTACAGGTAACCTTTTTTTTTTTTTTAAA	AAGCTC	CAGGTA	FALSE	FALSE	ENST00000417572.5
42555930	42555995	-1	3	ENSG00000093183	45109	45174	42556018	42555953	65	0.4335989375830013	0.4767596281540505	6	45175	52446	TGTGTTCCTTGTATTTGTTTTAGGTTGCCCATGAGGAAATTGGAAAC	CCTTTCGTAGCCTGCATTTTCCAGGTGGGTGAAACGATATTTTGGTC	TAGGTT	CAGGTG	FALSE	FALSE	ENST00000417572.5
42548004	42548657	-1	3	ENSG00000093183	52447	53100	42548680	42548027	653	0	0.4335989375830013	7	53101	53123	CATTGATGTTTGGTTTATTCCAGGATCCAAGGAGCTGGTTCTGCTGG	TGTATAAATTAAATGAGGTGGCTTCAGAAATGGCAGAATAAATCTAA	CAGGAT	CTTCAG	TRUE	FALSE	ENST00000417572.5
42581846	42581962	-1	3	ENSG00000093183	24	140	42581985	42581869	116	0.9193324061196105	1	1	141	12912	GACTCGCGCACGCGCACCACGGCCTACCTGCGCCTGGGCTGCCGGTG	TCCGAAGGCCGCCGTCCGGGCGAGGTGAGGGCTGGCGGGCGGAGGCG	GGCCTA	GAGGTG	FALSE	FALSE	ENST00000449617.5
42568865	42569073	-1	3	ENSG00000093183	12913	13121	42569096	42568888	208	0.7746870653685675	0.9193324061196105	2	13122	18105	CAAGGTGACCTTGCTTTCCTCAGGTGTCCTCATGACTTCTCTTGTGG	AGAAGGTTGTGACTTTAGTATACAGTAAGTGATCATATTCACTTTTT	CAGGTG	ACAGTA	FALSE	FALSE	ENST00000449617.5
42563765	42563880	-1	3	ENSG00000093183	18106	18221	42563903	42563788	115	0.6947148817802504	0.7746870653685675	3	18222	18299	CTGTCATTGATTAAGACTACTAGACATTTTAAAGGAAGCGGAAGAAA	AAGCCAAGCAAGTGCAGAATTCAGGTAAGGTTGTGTCTGGGTGTGGG	TAGACA	CAGGTA	FALSE	FALSE	ENST00000449617.5
42563523	42563686	-1	3	ENSG00000093183	18300	18463	42563709	42563546	163	0.5813630041724618	0.6947148817802504	4	18464	20689	CAGATATTGCCCTTTTGTTTCAGTTTTTCTTCTTTCGGGGACGTGGC	GGCCATACGCTTTTCTTGAGTTTGGTTTGTAACCCTCTTTCATATTT	CAGTTT	TTGGTT	FALSE	FALSE	ENST00000449617.5
42561117	42561296	-1	3	ENSG00000093183	20690	20869	42561319	42561140	179	0.45688456189151594	0.5813630041724618	5	20870	24289	CTTGTGTTGCTCTCTTTTTGCAGACAGCATCATTCAGAAAGTGAAGT	ACACACCGATGCACTTGGAGCCTGGTAAGTGGCTTGTTGTTCCCTGA	CAGACA	CTGGTA	FALSE	FALSE	ENST00000449617.5
42557578	42557696	-1	3	ENSG00000093183	24290	24408	42557719	42557601	118	0.37482614742698195	0.45688456189151594	6	24409	25990	CTTGTTTTTTTTCCATTGTGAAGCTCCTAATTTCCGAATGGAACCAG	CACCTTGCAGAACATTCTTTACAGGTAACCTTTTTTTTTTTTTTAAA	AAGCTC	CAGGTA	FALSE	FALSE	ENST00000449617.5
42555930	42555995	-1	3	ENSG00000093183	25991	26056	42556018	42555953	65	0.32962447844228093	0.37482614742698195	7	26057	33328	TGTGTTCCTTGTATTTGTTTTAGGTTGCCCATGAGGAAATTGGAAAC	CCTTTCGTAGCCTGCATTTTCCAGGTGGGTGAAACGATATTTTGGTC	TAGGTT	CAGGTG	FALSE	FALSE	ENST00000449617.5
42548183	42548657	-1	3	ENSG00000093183	33329	33803	42548680	42548206	474	0	0.32962447844228093	8	33804	33826	CATTGATGTTTGGTTTATTCCAGGATCCAAGGAGCTGGTTCTGCTGG	AAAACCATTTACTTTACATATTCGTTTTCAATACTTGCTGTTCATGT	CAGGAT	TCGTTT	TRUE	FALSE	ENST00000449617.5
42581846	42581962	-1	3	ENSG00000093183	24	140	42581985	42581869	116	0.9155134741442098	1	1	141	12912	GACTCGCGCACGCGCACCACGGCCTACCTGCGCCTGGGCTGCCGGTG	TCCGAAGGCCGCCGTCCGGGCGAGGTGAGGGCTGGCGGGCGGAGGCG	GGCCTA	GAGGTG	FALSE	FALSE	ENST00000264454.7
42568865	42569073	-1	3	ENSG00000093183	12913	13121	42569096	42568888	208	0.7640203932993446	0.9155134741442098	2	13122	18299	CAAGGTGACCTTGCTTTCCTCAGGTGTCCTCATGACTTCTCTTGTGG	AGAAGGTTGTGACTTTAGTATACAGTAAGTGATCATATTCACTTTTT	CAGGTG	ACAGTA	FALSE	FALSE	ENST00000264454.7
42563523	42563686	-1	3	ENSG00000093183	18300	18463	42563709	42563546	163	0.6453022578295703	0.7640203932993446	3	18464	20689	CAGATATTGCCCTTTTGTTTCAGTTTTTCTTCTTTCGGGGACGTGGC	GGCCATACGCTTTTCTTGAGTTTGGTTTGTAACCCTCTTTCATATTT	CAGTTT	TTGGTT	FALSE	FALSE	ENST00000264454.7
42561117	42561296	-1	3	ENSG00000093183	20690	20869	42561319	42561140	179	0.5149308084486526	0.6453022578295703	4	20870	24289	CTTGTGTTGCTCTCTTTTTGCAGACAGCATCATTCAGAAAGTGAAGT	ACACACCGATGCACTTGGAGCCTGGTAAGTGGCTTGTTGTTCCCTGA	CAGACA	CTGGTA	FALSE	FALSE	ENST00000264454.7
42557578	42557696	-1	3	ENSG00000093183	24290	24408	42557719	42557601	118	0.42898761835396937	0.5149308084486526	5	24409	25990	CTTGTTTTTTTTCCATTGTGAAGCTCCTAATTTCCGAATGGAACCAG	CACCTTGCAGAACATTCTTTACAGGTAACCTTTTTTTTTTTTTTAAA	AAGCTC	CAGGTA	FALSE	FALSE	ENST00000264454.7
42555930	42555995	-1	3	ENSG00000093183	25991	26056	42556018	42555953	65	0.38164603058994906	0.42898761835396937	6	26057	28537	TGTGTTCCTTGTATTTGTTTTAGGTTGCCCATGAGGAAATTGGAAAC	CCTTTCGTAGCCTGCATTTTCCAGGTGGGTGAAACGATATTTTGGTC	TAGGTT	CAGGTG	FALSE	FALSE	ENST00000264454.7
42552924	42553448	-1	3	ENSG00000093183	28538	29062	42553471	42552947	524	0	0.38164603058994906	7	29063	29085	TTCCTCTTCTGGTCTCATTTCAGTGTTATTTGTACCTGTTCTACAGT	TTGGTCTTTTAAGTTGAATGATACAGTAAACCACTTGATTCAATAAC	CAGTGT	TACAGT	TRUE	FALSE	ENST00000264454.7
42582193	42582327	-1	3	ENSG00000093183	24	158	42582350	42582216	134	0.8452655889145496	1	1	159	13277	GAACATACGCCCCGGGCGTTATCACTCTGTCACGCGGAGCCTCCCCG	AGGCTTGGATCTCAAACCGCCGCGGTGAGAGCCGGGAGGTGGGAAGA	ATCACT	GCGGTG	FALSE	FALSE	ENST00000456515.5
42568865	42569073	-1	3	ENSG00000093183	13278	13486	42569096	42568888	208	0.605080831408776	0.8452655889145496	2	13487	18664	CAAGGTGACCTTGCTTTCCTCAGGTGTCCTCATGACTTCTCTTGTGG	AGAAGGTTGTGACTTTAGTATACAGTAAGTGATCATATTCACTTTTT	CAGGTG	ACAGTA	FALSE	FALSE	ENST00000456515.5
42563523	42563686	-1	3	ENSG00000093183	18665	18828	42563709	42563546	163	0.4168591224018475	0.605080831408776	3	18829	21054	CAGATATTGCCCTTTTGTTTCAGTTTTTCTTCTTTCGGGGACGTGGC	GGCCATACGCTTTTCTTGAGTTTGGTTTGTAACCCTCTTTCATATTT	CAGTTT	TTGGTT	FALSE	FALSE	ENST00000456515.5
42561117	42561296	-1	3	ENSG00000093183	21055	21234	42561319	42561140	179	0.210161662817552	0.4168591224018475	4	21235	24654	CTTGTGTTGCTCTCTTTTTGCAGACAGCATCATTCAGAAAGTGAAGT	ACACACCGATGCACTTGGAGCCTGGTAAGTGGCTTGTTGTTCCCTGA	CAGACA	CTGGTA	FALSE	FALSE	ENST00000456515.5
42557578	42557696	-1	3	ENSG00000093183	24655	24773	42557719	42557601	118	0.07390300230946878	0.210161662817552	5	24774	26355	CTTGTTTTTTTTCCATTGTGAAGCTCCTAATTTCCGAATGGAACCAG	CACCTTGCAGAACATTCTTTACAGGTAACCTTTTTTTTTTTTTTAAA	AAGCTC	CAGGTA	FALSE	FALSE	ENST00000456515.5
42555931	42555995	-1	3	ENSG00000093183	26356	26420	42556018	42555954	64	0	0.07390300230946878	6	26421	26443	TGTGTTCCTTGTATTTGTTTTAGGTTGCCCATGAGGAAATTGGAAAC	TCCTTTCGTAGCCTGCATTTTCCAGGTGGGTGAAACGATATTTTGGT	TAGGTT	CCAGGT	TRUE	FALSE	ENST00000456515.5
42581846	42581951	-1	3	ENSG00000093183	24	129	42581974	42581869	105	0.8594377510040161	1	1	130	12901	GCGCACCACGGCCTACCTGCGCCTGGGCTGCCGGTGACCTGGGCCGA	TCCGAAGGCCGCCGTCCGGGCGAGGTGAGGGCTGGCGGGCGGAGGCG	GCCTGG	GAGGTG	FALSE	FALSE	ENST00000383750.8
42568865	42569073	-1	3	ENSG00000093183	12902	13110	42569096	42568888	208	0.5809906291834003	0.8594377510040161	2	13111	15138	CAAGGTGACCTTGCTTTCCTCAGGTGTCCTCATGACTTCTCTTGTGG	AGAAGGTTGTGACTTTAGTATACAGTAAGTGATCATATTCACTTTTT	CAGGTG	ACAGTA	FALSE	FALSE	ENST00000383750.8
42566744	42566836	-1	3	ENSG00000093183	15139	15231	42566859	42566767	92	0.45783132530120485	0.5809906291834003	3	15232	18288	GCTAATTTATTTTTATTTTTTAGAGACAAGGTCTTGCCATGTTGCCC	CCTTCCAAAGCCCTGGGATTATAGGTATGAGCCACCTTGCCTTGCAC	TAGAGA	TAGGTA	FALSE	FALSE	ENST00000383750.8
42563523	42563686	-1	3	ENSG00000093183	18289	18452	42563709	42563546	163	0.2396251673360107	0.45783132530120485	4	18453	20678	CAGATATTGCCCTTTTGTTTCAGTTTTTCTTCTTTCGGGGACGTGGC	GGCCATACGCTTTTCTTGAGTTTGGTTTGTAACCCTCTTTCATATTT	CAGTTT	TTGGTT	FALSE	FALSE	ENST00000383750.8
42561117	42561296	-1	3	ENSG00000093183	20679	20858	42561319	42561140	179	0	0.2396251673360107	5	20859	20881	CTTGTGTTGCTCTCTTTTTGCAGACAGCATCATTCAGAAAGTGAAGT	ACACACCGATGCACTTGGAGCCTGGTAAGTGGCTTGTTGTTCCCTGA	CAGACA	CTGGTA	TRUE	FALSE	ENST00000383750.8
42600411	42600524	-1	3	ENSG00000093183	24	137	42600547	42600434	113	0.8421787709497207	1	1	138	12985	GGGGGCGTGTCTGGGGAGCTCTCGAGGAGCCTCCAGCCAGCGCTCCT	CGCCTGCGCCCTCCATCTCGTCAGGTGTGGCTGTGAGCGCCGCGCAT	CTCGAG	CAGGTG	FALSE	FALSE	ENST00000450981.5
42587411	42587562	-1	3	ENSG00000093183	12986	13137	42587585	42587434	151	0.6312849162011174	0.8421787709497207	2	13138	31474	TTTTTGTATTTTTTTTTTTTCAGTAGAGACGGGGTTCCACTGTGTTA	TAACATCATTAAAGTTTCTATCAGGTAAAAAAAAATGAGATGGTGTT	CAGTAG	CAGGTA	FALSE	FALSE	ENST00000450981.5
42568865	42569073	-1	3	ENSG00000093183	31475	31683	42569096	42568888	208	0.34078212290502796	0.6312849162011174	3	31684	36861	CAAGGTGACCTTGCTTTCCTCAGGTGTCCTCATGACTTCTCTTGTGG	AGAAGGTTGTGACTTTAGTATACAGTAAGTGATCATATTCACTTTTT	CAGGTG	ACAGTA	FALSE	FALSE	ENST00000450981.5
42563523	42563686	-1	3	ENSG00000093183	36862	37025	42563709	42563546	163	0.11312849162011174	0.34078212290502796	4	37026	39251	CAGATATTGCCCTTTTGTTTCAGTTTTTCTTCTTTCGGGGACGTGGC	GGCCATACGCTTTTCTTGAGTTTGGTTTGTAACCCTCTTTCATATTT	CAGTTT	TTGGTT	FALSE	FALSE	ENST00000450981.5
42561215	42561296	-1	3	ENSG00000093183	39252	39333	42561319	42561238	81	0	0.11312849162011174	5	39334	39356	CTTGTGTTGCTCTCTTTTTGCAGACAGCATCATTCAGAAAGTGAAGT	GTGCAGCTTGGAAAAAATTCAGGAGGAGCTCAAGTTGCAGCCTCCAG	CAGACA	GGAGGA	TRUE	FALSE	ENST00000450981.5
42581846	42581987	-1	3	ENSG00000093183	24	165	42582010	42581869	141	0.8276283618581908	1	1	166	12937	GTAGGGGGGAGGTGGGGTGGCTCAAGACTCGCGCACGCGCACCACGG	TCCGAAGGCCGCCGTCCGGGCGAGGTGAGGGCTGGCGGGCGGAGGCG	CTCAAG	GAGGTG	FALSE	FALSE	ENST00000445388.5
42568865	42569073	-1	3	ENSG00000093183	12938	13146	42569096	42568888	208	0.5733496332518337	0.8276283618581908	2	13147	15174	CAAGGTGACCTTGCTTTCCTCAGGTGTCCTCATGACTTCTCTTGTGG	AGAAGGTTGTGACTTTAGTATACAGTAAGTGATCATATTCACTTTTT	CAGGTG	ACAGTA	FALSE	FALSE	ENST00000445388.5
42566744	42566836	-1	3	ENSG00000093183	15175	15267	42566859	42566767	92	0.46088019559902205	0.5733496332518337	3	15268	18030	GCTAATTTATTTTTATTTTTTAGAGACAAGGTCTTGCCATGTTGCCC	CCTTCCAAAGCCCTGGGATTATAGGTATGAGCCACCTTGCCTTGCAC	TAGAGA	TAGGTA	FALSE	FALSE	ENST00000445388.5
42563765	42563980	-1	3	ENSG00000093183	18031	18246	42564003	42563788	215	0.19804400977995107	0.46088019559902205	4	18247	18324	GAAGAAAAACGTTTTCTCAATAGATGTGGAGAAGTCTGAGGCTAATT	AAGCCAAGCAAGTGCAGAATTCAGGTAAGGTTGTGTCTGGGTGTGGG	TAGATG	CAGGTA	FALSE	FALSE	ENST00000445388.5
42563524	42563686	-1	3	ENSG00000093183	18325	18487	42563709	42563547	162	0	0.19804400977995107	5	18488	18510	CAGATATTGCCCTTTTGTTTCAGTTTTTCTTCTTTCGGGGACGTGGC	AGGCCATACGCTTTTCTTGAGTTTGGTTTGTAACCCTCTTTCATATT	CAGTTT	TTTGGT	TRUE	FALSE	ENST00000445388.5
42581846	42581950	-1	3	ENSG00000093183	24	128	42581973	42581869	104	0.8658064516129033	1	1	129	12900	CGCACCACGGCCTACCTGCGCCTGGGCTGCCGGTGACCTGGGCCGAG	TCCGAAGGCCGCCGTCCGGGCGAGGTGAGGGCTGGCGGGCGGAGGCG	CCTGGG	GAGGTG	FALSE	FALSE	ENST00000454141.5
42568865	42569073	-1	3	ENSG00000093183	12901	13109	42569096	42568888	208	0.5974193548387097	0.8658064516129033	2	13110	16090	CAAGGTGACCTTGCTTTCCTCAGGTGTCCTCATGACTTCTCTTGTGG	AGAAGGTTGTGACTTTAGTATACAGTAAGTGATCATATTCACTTTTT	CAGGTG	ACAGTA	FALSE	FALSE	ENST00000454141.5
42565776	42565883	-1	3	ENSG00000093183	16091	16198	42565906	42565799	107	0.4593548387096774	0.5974193548387097	3	16199	17993	AAATAGACTTTCTTTTCTTACAGGTGAGCAGTACCATAGCTTTTAAT	ACAACAGAATTCGTTCTCTCACAGGTATCGCAGGGCCATGTTCCCTC	CAGGTG	CAGGTA	FALSE	FALSE	ENST00000454141.5
42563765	42563980	-1	3	ENSG00000093183	17994	18209	42564003	42563788	215	0.1819354838709677	0.4593548387096774	4	18210	18287	GAAGAAAAACGTTTTCTCAATAGATGTGGAGAAGTCTGAGGCTAATT	AAGCCAAGCAAGTGCAGAATTCAGGTAAGGTTGTGTCTGGGTGTGGG	TAGATG	CAGGTA	FALSE	FALSE	ENST00000454141.5
42563545	42563686	-1	3	ENSG00000093183	18288	18429	42563709	42563568	141	0	0.1819354838709677	5	18430	18452	CAGATATTGCCCTTTTGTTTCAGTTTTTCTTCTTTCGGGGACGTGGC	ACCTGCATTGGCCTAGCCTCCAGGCCATACGCTTTTCTTGAGTTTGG	CAGTTT	AGGCCA	TRUE	FALSE	ENST00000454141.5
42581846	42581960	-1	3	ENSG00000093183	24	138	42581983	42581869	114	0.7820267686424474	1	1	139	1478	CTCGCGCACGCGCACCACGGCCTACCTGCGCCTGGGCTGCCGGTGAC	TCCGAAGGCCGCCGTCCGGGCGAGGTGAGGGCTGGCGGGCGGAGGCG	CCTACC	GAGGTG	FALSE	FALSE	ENST00000416880.5
42580443	42580505	-1	3	ENSG00000093183	1479	1541	42580528	42580466	62	0.6634799235181644	0.7820267686424474	2	1542	12910	CTCCTCTTCACTCCATCCCCAAGCAACTTGGAGCCTTAATAGAATCT	AGTTCTCAAGTCCTGTGGCTGAAGGTGAATTCAGTAAGGGTGGCACA	AAGCAA	AAGGTG	FALSE	FALSE	ENST00000416880.5
42568865	42569073	-1	3	ENSG00000093183	12911	13119	42569096	42568888	208	0.265774378585086	0.6634799235181644	3	13120	18297	CAAGGTGACCTTGCTTTCCTCAGGTGTCCTCATGACTTCTCTTGTGG	AGAAGGTTGTGACTTTAGTATACAGTAAGTGATCATATTCACTTTTT	CAGGTG	ACAGTA	FALSE	FALSE	ENST00000416880.5
42563547	42563686	-1	3	ENSG00000093183	18298	18437	42563709	42563570	139	0	0.265774378585086	4	18438	18460	CAGATATTGCCCTTTTGTTTCAGTTTTTCTTCTTTCGGGGACGTGGC	CTACCTGCATTGGCCTAGCCTCCAGGCCATACGCTTTTCTTGAGTTT	CAGTTT	CCAGGC	TRUE	FALSE	ENST00000416880.5
42581846	42581943	-1	3	ENSG00000093183	24	121	42581966	42581869	97	0.822992700729927	1	1	122	601	CGGCCTACCTGCGCCTGGGCTGCCGGTGACCTGGGCCGAGCCCTCCC	TCCGAAGGCCGCCGTCCGGGCGAGGTGAGGGCTGGCGGGCGGAGGCG	TGCCGG	GAGGTG	FALSE	FALSE	ENST00000420163.1
42581312	42581365	-1	3	ENSG00000093183	602	655	42581388	42581335	53	0.7262773722627738	0.822992700729927	2	656	8419	TACAGGTTTTGTGTTCATTACAGATTTACACATGTACCTCCAGAGCC	ATAAAGCACTCGGGGAAAAATTAGGTTTGTAGAAATAAAAGCCACGG	CAGATT	TAGGTT	FALSE	FALSE	ENST00000420163.1
42573400	42573547	-1	3	ENSG00000093183	8420	8567	42573570	42573423	147	0.458029197080292	0.7262773722627738	3	8568	12893	TAAGCCACTGCACCTGGCCTCAGTTTTGTTTTTTGTTTTTTTGTTTT	CCTCCCAAGTATCTGAGACTACAGGTGTGTGCCACCATGCCCGGCTA	CAGTTT	CAGGTG	FALSE	FALSE	ENST00000420163.1
42568865	42569073	-1	3	ENSG00000093183	12894	13102	42569096	42568888	208	0.07846715328467158	0.458029197080292	4	13103	18078	CAAGGTGACCTTGCTTTCCTCAGGTGTCCTCATGACTTCTCTTGTGG	AGAAGGTTGTGACTTTAGTATACAGTAAGTGATCATATTCACTTTTT	CAGGTG	ACAGTA	FALSE	FALSE	ENST00000420163.1
42563845	42563888	-1	3	ENSG00000093183	18079	18122	42563911	42563868	43	0	0.07846715328467158	5	18123	18145	ATCACAGGCTGTCATTGATTAAGACTACTAGACATTTTAAAGGAAGC	AAGCGGAAGAAAGACAGTCTCAGGAATAGGTCGAACTGAAGAGACAA	AAGACT	AGGAAT	TRUE	FALSE	ENST00000420163.1
42581840	42581958	1	3	ENSG00000008324	24	142	42581817	42581935	118	0.8868648130393096	1	1	143	8992	GGCACCCGCCTCCGCCCGCCAGCCCTCACCTCGCCCGGACGGCGGCC	AGGTCACCGGCAGCCCAGGCGCAGGTAGGCCGTGGTGCGCGTGCGCG	AGCCCT	CAGGTA	FALSE	FALSE	ENST00000447630.5
42590809	42590966	1	3	ENSG00000008324	8993	9150	42590786	42590943	157	0.7363374880153404	0.8868648130393096	2	9151	9708	CCCTTCTGTACCCCGCCCTGTAGGCGGGAGCATCCAATCAACTTCGA	GTCAATCAAGAGACTATCCAGCGGGTGAGCATCCACGCGGGCGGGCG	TAGGCG	CGGGTG	FALSE	FALSE	ENST00000447630.5
42591525	42591601	1	3	ENSG00000008324	9709	9785	42591502	42591578	76	0.663470757430489	0.7363374880153404	3	9786	12605	CCTTTCTTTCTCTGATCTTTCAGCTCCTTGAGGAGAATGACCAGCTG	GGGCCGCGGGAACGAGTGCGTGCAGTAAGTACCCCCACCCCCGCGCC	CAGCTC	GCAGTA	FALSE	FALSE	ENST00000447630.5
42594422	42595114	1	3	ENSG00000008324	12606	13298	42594399	42595091	692	0	0.663470757430489	4	13299	13321	TTTGCCTGTTTTTTTGCCCATAGGTACCAGCATGTGTTACATAGAAA	ATACTATTATCATTGCCAACAAAATGAATAGTGATTTCTAATTATTA	TAGGTA	AAATGA	TRUE	FALSE	ENST00000447630.5
42590838	42590966	1	3	ENSG00000008324	24	152	42590815	42590943	128	0.8354755784061697	1	1	153	710	GCATCCAATCAACTTCGAGAGCGTAGGCCCCACCTATCGTGGGTCGA	GTCAATCAAGAGACTATCCAGCGGGTGAGCATCCACGCGGGCGGGCG	GCGTAG	CGGGTG	FALSE	FALSE	ENST00000011691.5
42591525	42591601	1	3	ENSG00000008324	711	787	42591502	42591578	76	0.737789203084833	0.8354755784061697	2	788	3607	CCTTTCTTTCTCTGATCTTTCAGCTCCTTGAGGAGAATGACCAGCTG	GGGCCGCGGGAACGAGTGCGTGCAGTAAGTACCCCCACCCCCGCGCC	CAGCTC	GCAGTA	FALSE	FALSE	ENST00000011691.5
42594422	42594996	1	3	ENSG00000008324	3608	4182	42594399	42594973	574	0	0.737789203084833	3	4183	4205	TTTGCCTGTTTTTTTGCCCATAGGTACCAGCATGTGTTACATAGAAA	TAAAGCTTATTTTTCTATAAAATACTGATGTGGAGGTATAGAAGTTT	TAGGTA	ATACTG	TRUE	FALSE	ENST00000011691.5
42600614	42600778	1	3	ENSG00000114857	24	188	42600591	42600755	164	0.9776139776139776	1	1	189	393	GGTTGACCACCCCCATCTAGACTGTACTCTCGCGGTATTTGTCCCGA	CCGCTCAGGCTGGAGGCCAGCCAGGTGAAGAGCTCGCCCGCATGCGT	ACTGTA	CAGGTG	FALSE	FALSE	ENST00000232978.12
42600984	42601064	1	3	ENSG00000114857	394	474	42600961	42601041	80	0.9666939666939667	0.9776139776139776	2	475	16979	GCTTTTCTCCCCCTCTCTCCCAGCTCTTGCCGCCACCTCGGTCGCGA	ACATCGAGATCAACCGGGAGCCGGGTGAGCTGGAAACTGGGGAGCGC	CAGCTC	CGGGTG	FALSE	FALSE	ENST00000232978.12
42617570	42617644	1	3	ENSG00000114857	16980	17054	42617547	42617621	74	0.9565929565929566	0.9666939666939667	3	17055	18429	TTTTCCTATGTATTTTATTTCAGTTGGTCGCATTATGTTTCAGCTCT	AAAACTTCCTTTGCTTGTGCTCAGGTAAGTGAATTATTATTTCCAAT	CAGTTG	CAGGTA	FALSE	FALSE	ENST00000232978.12
42619020	42619127	1	3	ENSG00000114857	18430	18537	42618997	42619104	107	0.941987441987442	0.9565929565929566	4	18538	19073	CTTTTTTTTTTTTTTTTTTCCAGGAGAGAAAGGCCTTGGGAAAACAA	TTCAGGGTGGGGACTTCAGTGAAGGTAGAGCTAAAAGTTGTGTTCCT	CAGGAG	AAGGTA	FALSE	FALSE	ENST00000232978.12
42619664	42619708	1	3	ENSG00000114857	19074	19118	42619641	42619685	44	0.935981435981436	0.941987441987442	5	19119	20838	TTAAAGTAGGTGATTATTTGCAGGTAATGGAAAAGGTGGAGAATCAA	CAATTTATGGTGGATATTTTAAAGGTAAGGCTTAATATTTTACGGTC	CAGGTA	AAGGTA	FALSE	FALSE	ENST00000232978.12
42621429	42621516	1	3	ENSG00000114857	20839	20926	42621406	42621493	87	0.9241059241059241	0.935981435981436	6	20927	29955	AAATTTGTGTTTTCTTCAAACAGATGAAAACTTTATTCTCAAACATG	TACCAATGGTTCCCAGTTTTTCATGTGAGTAGGCATAATTCAGAGAT	CAGATG	CATGTG	FALSE	FALSE	ENST00000232978.12
42630546	42630575	1	3	ENSG00000114857	29956	29985	42630523	42630552	29	0.9201474201474201	0.9241059241059241	7	29986	30580	TTGTGTTGATGTTTATTACATAGTACCACAAAGCCTGCTCCACACCT	AAAGCCTGCTCCACACCTGGATGGGTAAGAGTTACATTCTTACTACA	TAGTAC	TGGGTA	FALSE	FALSE	ENST00000232978.12
42631171	42631316	1	3	ENSG00000114857	30581	30726	42631148	42631293	145	0.9003549003549004	0.9201474201474201	8	30727	32010	TTCTTGAATTTGTATTATGACAGGGTGCATGTAGTCTTTGGACTGGT	TTGCCACAAAATCAATAAAAGATGGTAAGAACTTTTTTGACAGTAGA	CAGGGT	ATGGTA	FALSE	FALSE	ENST00000232978.12
42632601	42632823	1	3	ENSG00000114857	32011	32233	42632578	42632800	222	0.87005187005187	0.9003549003549004	9	32234	32989	TTTTTATTAATGTTTCTTAAAAGTTTTTGAGAAAAAAAGGAAGAAAC	TAAACATGCAATGAACCCAAAAGGGTACGTGTAAAACACCAATGTAC	AAGTTT	AGGGTA	FALSE	FALSE	ENST00000232978.12
42633580	42633735	1	3	ENSG00000114857	32990	33145	42633557	42633712	155	0.8488943488943489	0.87005187005187	10	33146	34022	TCAGTGACTTGGTTTGTTCTAAGTCACTCTGAGAGGAGTGATACCAA	TGTTGTTACTGCAGAACCTGAACCGTAAGTAGGATGACTAAACTATT	AAGTCA	ACCGTA	FALSE	FALSE	ENST00000232978.12
42634613	42634700	1	3	ENSG00000114857	34023	34110	42634590	42634677	87	0.8370188370188371	0.8488943488943489	11	34111	34630	TCATCACAATCTTCTTTTCCTAGGAAGATTCCTGATGTTGCACCCAT	AAGATTAAAGGAAGGGGCACAATTGTATGTGTGATAAGACTTTTTTT	TAGGAA	ATTGTA	FALSE	FALSE	ENST00000232978.12
42635221	42635366	1	3	ENSG00000114857	34631	34776	42635198	42635343	145	0.8172263172263172	0.8370188370188371	12	34777	36277	TACTATTGTTTTTGTTTTTAAAGCGCTATCACACACCTCCAAGATCA	AGAAAAATGGAGTAAAGGAGATAAGTAAGAACTTTGAGTATAAGCAC	AAGCGC	TAAGTA	FALSE	FALSE	ENST00000232978.12
42636868	42639750	1	3	ENSG00000114857	36278	39160	42636845	42639727	2882	0.4238329238329238	0.8172263172263172	13	39161	41910	TGAATATTATGTCCTTTCTATAGGTTAAGTGACCCCTGTTCAAGCCG	GAGAAGTTCCACATCATCTTATCGGTGAGCAATATTCTCTTTCCTTT	TAGGTT	TCGGTG	FALSE	FALSE	ENST00000232978.12
42642501	42642596	1	3	ENSG00000114857	41911	42006	42642478	42642573	95	0.41086541086541084	0.4238329238329238	14	42007	42748	TTTTTCAATTGCTTTAATTGTAGATCAAGAAGCTACTCTAGAAGTCG	CTACCGGAGTTACAAAAGTCACAGGTGAGCTTGTGATCTCACCCTGT	TAGATC	CAGGTG	FALSE	FALSE	ENST00000232978.12
42643339	42643395	1	3	ENSG00000114857	42749	42805	42643316	42643372	56	0.4032214032214032	0.41086541086541084	15	42806	43311	GTCCTTCATGTGATTAATATTAGGACGTCCAGCAGGAGCAGATCCAG	ATATGATCCCCACAGTCGATCCAGGTATGAACAGGGATTGGGAAACC	TAGGAC	CAGGTA	FALSE	FALSE	ENST00000232978.12
42643902	42644003	1	3	ENSG00000114857	43312	43413	42643879	42643980	101	0.38943488943488946	0.4032214032214032	16	43414	45297	GTTTGTTGTTGCCGTTAAAGCAGGTCCTACACCTACGATAGCTACTA	CAGAAGTTATAATCGGCGGTCCAGGTGGGTCTCTCTCCTTTATCGTC	CAGGTC	CAGGTG	FALSE	FALSE	ENST00000232978.12
42645888	42648741	1	3	ENSG00000114857	45298	48151	42645865	42648718	2853	0	0.38943488943488946	17	48152	48174	TATATTTTGTTTTGTTATTACAGGAGTTGTAGATCTTATGGCTCTGA	AATATATACTTAGTCTAAGTCTGAGTCTGTTCATGTTTTATCTTTCT	CAGGAG	TGAGTC	TRUE	FALSE	ENST00000232978.12
42600682	42600778	1	3	ENSG00000114857	24	120	42600659	42600755	96	0.986860114973994	1	1	121	325	CATTGGGAGGCCCGGCCTGGGGGAGGAGACGGCGTTCCGTTAGCGGC	CCGCTCAGGCTGGAGGCCAGCCAGGTGAAGAGCTCGCCCGCATGCGT	GGGAGG	CAGGTG	FALSE	FALSE	ENST00000429888.5
42600984	42601064	1	3	ENSG00000114857	326	406	42600961	42601041	80	0.9759102107856557	0.986860114973994	2	407	16911	GCTTTTCTCCCCCTCTCTCCCAGCTCTTGCCGCCACCTCGGTCGCGA	ACATCGAGATCAACCGGGAGCCGGGTGAGCTGGAAACTGGGGAGCGC	CAGCTC	CGGGTG	FALSE	FALSE	ENST00000429888.5
42617570	42617644	1	3	ENSG00000114857	16912	16986	42617547	42617621	74	0.9657815494114427	0.9759102107856557	3	16987	18361	TTTTCCTATGTATTTTATTTCAGTTGGTCGCATTATGTTTCAGCTCT	AAAACTTCCTTTGCTTGTGCTCAGGTAAGTGAATTATTATTTCCAAT	CAGTTG	CAGGTA	FALSE	FALSE	ENST00000429888.5
42619020	42619127	1	3	ENSG00000114857	18362	18469	42618997	42619104	107	0.9511360525595401	0.9657815494114427	4	18470	19005	CTTTTTTTTTTTTTTTTTTCCAGGAGAGAAAGGCCTTGGGAAAACAA	TTCAGGGTGGGGACTTCAGTGAAGGTAGAGCTAAAAGTTGTGTTCCT	CAGGAG	AAGGTA	FALSE	FALSE	ENST00000429888.5
42619664	42619708	1	3	ENSG00000114857	19006	19050	42619641	42619685	44	0.945113605255954	0.9511360525595401	5	19051	19357	TTAAAGTAGGTGATTATTTGCAGGTAATGGAAAAGGTGGAGAATCAA	CAATTTATGGTGGATATTTTAAAGGTAAGGCTTAATATTTTACGGTC	CAGGTA	AAGGTA	FALSE	FALSE	ENST00000429888.5
42620016	42620043	1	3	ENSG00000114857	19358	19385	42619993	42620020	27	0.9414180125923898	0.945113605255954	6	19386	20770	TCAACATATTCTTTTGTTTATAGAGAATGTGGTCTTTTGCAAAATGA	TGTGGTCTTTTGCAAAATGAAAAGGTAAGAGAACGAAGCTCAGTAAC	TAGAGA	AAGGTA	FALSE	FALSE	ENST00000429888.5
42621429	42621516	1	3	ENSG00000114857	20771	20858	42621406	42621493	87	0.9295099917875719	0.9414180125923898	7	20859	26541	AAATTTGTGTTTTCTTCAAACAGATGAAAACTTTATTCTCAAACATG	TACCAATGGTTCCCAGTTTTTCATGTGAGTAGGCATAATTCAGAGAT	CAGATG	CATGTG	FALSE	FALSE	ENST00000429888.5
42627200	42627227	1	3	ENSG00000114857	26542	26569	42627177	42627204	27	0.9258143991240076	0.9295099917875719	8	26570	29887	CCATTTTTGTGTAAAATTTACAGAAAGAGTGTTACACCGTGCGCTCC	AGTGTTACACCGTGCGCTCCAAAGGTAATGTCTCATTACTCTAAGGC	CAGAAA	AAGGTA	FALSE	FALSE	ENST00000429888.5
42630546	42630575	1	3	ENSG00000114857	29888	29917	42630523	42630552	29	0.921845058855735	0.9258143991240076	9	29918	30512	TTGTGTTGATGTTTATTACATAGTACCACAAAGCCTGCTCCACACCT	AAAGCCTGCTCCACACCTGGATGGGTAAGAGTTACATTCTTACTACA	TAGTAC	TGGGTA	FALSE	FALSE	ENST00000429888.5
42631171	42631316	1	3	ENSG00000114857	30513	30658	42631148	42631293	145	0.9019983575143717	0.921845058855735	10	30659	31942	TTCTTGAATTTGTATTATGACAGGGTGCATGTAGTCTTTGGACTGGT	TTGCCACAAAATCAATAAAAGATGGTAAGAACTTTTTTGACAGTAGA	CAGGGT	ATGGTA	FALSE	FALSE	ENST00000429888.5
42632601	42632823	1	3	ENSG00000114857	31943	32165	42632578	42632800	222	0.8716123733917328	0.9019983575143717	11	32166	32921	TTTTTATTAATGTTTCTTAAAAGTTTTTGAGAAAAAAAGGAAGAAAC	TAAACATGCAATGAACCCAAAAGGGTACGTGTAAAACACCAATGTAC	AAGTTT	AGGGTA	FALSE	FALSE	ENST00000429888.5
42633580	42633735	1	3	ENSG00000114857	32922	33077	42633557	42633712	155	0.8503969340268273	0.8716123733917328	12	33078	33954	TCAGTGACTTGGTTTGTTCTAAGTCACTCTGAGAGGAGTGATACCAA	TGTTGTTACTGCAGAACCTGAACCGTAAGTAGGATGACTAAACTATT	AAGTCA	ACCGTA	FALSE	FALSE	ENST00000429888.5
42634613	42634700	1	3	ENSG00000114857	33955	34042	42634590	42634677	87	0.8384889132220092	0.8503969340268273	13	34043	34562	TCATCACAATCTTCTTTTCCTAGGAAGATTCCTGATGTTGCACCCAT	AAGATTAAAGGAAGGGGCACAATTGTATGTGTGATAAGACTTTTTTT	TAGGAA	ATTGTA	FALSE	FALSE	ENST00000429888.5
42635221	42635366	1	3	ENSG00000114857	34563	34708	42635198	42635343	145	0.818642211880646	0.8384889132220092	14	34709	36209	TACTATTGTTTTTGTTTTTAAAGCGCTATCACACACCTCCAAGATCA	AGAAAAATGGAGTAAAGGAGATAAGTAAGAACTTTGAGTATAAGCAC	AAGCGC	TAAGTA	FALSE	FALSE	ENST00000429888.5
42636868	42639750	1	3	ENSG00000114857	36210	39092	42636845	42639727	2882	0.4241719134957569	0.818642211880646	15	39093	41842	TGAATATTATGTCCTTTCTATAGGTTAAGTGACCCCTGTTCAAGCCG	GAGAAGTTCCACATCATCTTATCGGTGAGCAATATTCTCTTTCCTTT	TAGGTT	TCGGTG	FALSE	FALSE	ENST00000429888.5
42642501	42642596	1	3	ENSG00000114857	41843	41938	42642478	42642573	95	0.4111689022721051	0.4241719134957569	16	41939	42680	TTTTTCAATTGCTTTAATTGTAGATCAAGAAGCTACTCTAGAAGTCG	CTACCGGAGTTACAAAAGTCACAGGTGAGCTTGTGATCTCACCCTGT	TAGATC	CAGGTG	FALSE	FALSE	ENST00000429888.5
42643339	42643395	1	3	ENSG00000114857	42681	42737	42643316	42643372	56	0.4035039693402682	0.4111689022721051	17	42738	43243	GTCCTTCATGTGATTAATATTAGGACGTCCAGCAGGAGCAGATCCAG	ATATGATCCCCACAGTCGATCCAGGTATGAACAGGGATTGGGAAACC	TAGGAC	CAGGTA	FALSE	FALSE	ENST00000429888.5
42643902	42644003	1	3	ENSG00000114857	43244	43345	42643879	42643980	101	0.3896797153024911	0.4035039693402682	18	43346	45229	GTTTGTTGTTGCCGTTAAAGCAGGTCCTACACCTACGATAGCTACTA	CAGAAGTTATAATCGGCGGTCCAGGTGGGTCTCTCTCCTTTATCGTC	CAGGTC	CAGGTG	FALSE	FALSE	ENST00000429888.5
42645888	42648735	1	3	ENSG00000114857	45230	48077	42645865	42648712	2847	0	0.3896797153024911	19	48078	48100	TATATTTTGTTTTGTTATTACAGGAGTTGTAGATCTTATGGCTCTGA	AATTAAAATATATACTTAGTCTAAGTCTGAGTCTGTTCATGTTTTAT	CAGGAG	TAAGTC	TRUE	FALSE	ENST00000429888.5
42600686	42600778	1	3	ENSG00000114857	24	116	42600663	42600755	92	0.9873989864402136	1	1	117	321	GGGAGGCCCGGCCTGGGGGAGGAGACGGCGTTCCGTTAGCGGCGTTG	CCGCTCAGGCTGGAGGCCAGCCAGGTGAAGAGCTCGCCCGCATGCGT	GGAGAC	CAGGTG	FALSE	FALSE	ENST00000617821.4
42600984	42601064	1	3	ENSG00000114857	322	402	42600961	42601041	80	0.9764415833447473	0.9873989864402136	2	403	16907	GCTTTTCTCCCCCTCTCTCCCAGCTCTTGCCGCCACCTCGGTCGCGA	ACATCGAGATCAACCGGGAGCCGGGTGAGCTGGAAACTGGGGAGCGC	CAGCTC	CGGGTG	FALSE	FALSE	ENST00000617821.4
42617570	42617644	1	3	ENSG00000114857	16908	16982	42617547	42617621	74	0.9663059854814409	0.9764415833447473	3	16983	18357	TTTTCCTATGTATTTTATTTCAGTTGGTCGCATTATGTTTCAGCTCT	AAAACTTCCTTTGCTTGTGCTCAGGTAAGTGAATTATTATTTCCAAT	CAGTTG	CAGGTA	FALSE	FALSE	ENST00000617821.4
42619020	42619127	1	3	ENSG00000114857	18358	18465	42618997	42619104	107	0.9516504588412547	0.9663059854814409	4	18466	19001	CTTTTTTTTTTTTTTTTTTCCAGGAGAGAAAGGCCTTGGGAAAACAA	TTCAGGGTGGGGACTTCAGTGAAGGTAGAGCTAAAAGTTGTGTTCCT	CAGGAG	AAGGTA	FALSE	FALSE	ENST00000617821.4
42619664	42619723	1	3	ENSG00000114857	19002	19061	42619641	42619700	59	0.9435693740583482	0.9516504588412547	5	19062	20753	TTAAAGTAGGTGATTATTTGCAGGTAATGGAAAAGGTGGAGAATCAA	ATTTTAAAGGTAAGGCTTAATATTTTACGGTCTTTTGTTTCAGTTCT	CAGGTA	ATTTTA	FALSE	FALSE	ENST00000617821.4
42621416	42621516	1	3	ENSG00000114857	20754	20854	42621393	42621493	100	0.9298726201890152	0.9435693740583482	6	20855	26537	ATTGGAGACTGACAAATTTGTGTTTTCTTCAAACAGATGAAAACTTT	TACCAATGGTTCCCAGTTTTTCATGTGAGTAGGCATAATTCAGAGAT	TGTTTT	CATGTG	FALSE	FALSE	ENST00000617821.4
42627200	42627227	1	3	ENSG00000114857	26538	26565	42627177	42627204	27	0.9261744966442953	0.9298726201890152	7	26566	29883	CCATTTTTGTGTAAAATTTACAGAAAGAGTGTTACACCGTGCGCTCC	AGTGTTACACCGTGCGCTCCAAAGGTAATGTCTCATTACTCTAAGGC	CAGAAA	AAGGTA	FALSE	FALSE	ENST00000617821.4
42630546	42630575	1	3	ENSG00000114857	29884	29913	42630523	42630552	29	0.9222024380221887	0.9261744966442953	8	29914	30508	TTGTGTTGATGTTTATTACATAGTACCACAAAGCCTGCTCCACACCT	AAAGCCTGCTCCACACCTGGATGGGTAAGAGTTACATTCTTACTACA	TAGTAC	TGGGTA	FALSE	FALSE	ENST00000617821.4
42631171	42631316	1	3	ENSG00000114857	30509	30654	42631148	42631293	145	0.902342144911656	0.9222024380221887	9	30655	31938	TTCTTGAATTTGTATTATGACAGGGTGCATGTAGTCTTTGGACTGGT	TTGCCACAAAATCAATAAAAGATGGTAAGAACTTTTTTGACAGTAGA	CAGGGT	ATGGTA	FALSE	FALSE	ENST00000617821.4
42632601	42632823	1	3	ENSG00000114857	31939	32161	42632578	42632800	222	0.8719353513217367	0.902342144911656	10	32162	32917	TTTTTATTAATGTTTCTTAAAAGTTTTTGAGAAAAAAAGGAAGAAAC	TAAACATGCAATGAACCCAAAAGGGTACGTGTAAAACACCAATGTAC	AAGTTT	AGGGTA	FALSE	FALSE	ENST00000617821.4
42633580	42633735	1	3	ENSG00000114857	32918	33073	42633557	42633712	155	0.8507053828242707	0.8719353513217367	11	33074	33950	TCAGTGACTTGGTTTGTTCTAAGTCACTCTGAGAGGAGTGATACCAA	TGTTGTTACTGCAGAACCTGAACCGTAAGTAGGATGACTAAACTATT	AAGTCA	ACCGTA	FALSE	FALSE	ENST00000617821.4
42634613	42634700	1	3	ENSG00000114857	33951	34038	42634590	42634677	87	0.838789206957951	0.8507053828242707	12	34039	34558	TCATCACAATCTTCTTTTCCTAGGAAGATTCCTGATGTTGCACCCAT	AAGATTAAAGGAAGGGGCACAATTGTATGTGTGATAAGACTTTTTTT	TAGGAA	ATTGTA	FALSE	FALSE	ENST00000617821.4
42635221	42635366	1	3	ENSG00000114857	34559	34704	42635198	42635343	145	0.8189289138474182	0.838789206957951	13	34705	36205	TACTATTGTTTTTGTTTTTAAAGCGCTATCACACACCTCCAAGATCA	AGAAAAATGGAGTAAAGGAGATAAGTAAGAACTTTGAGTATAAGCAC	AAGCGC	TAAGTA	FALSE	FALSE	ENST00000617821.4
42636868	42639750	1	3	ENSG00000114857	36206	39088	42636845	42639727	2882	0.424188467333242	0.8189289138474182	14	39089	41838	TGAATATTATGTCCTTTCTATAGGTTAAGTGACCCCTGTTCAAGCCG	GAGAAGTTCCACATCATCTTATCGGTGAGCAATATTCTCTTTCCTTT	TAGGTT	TCGGTG	FALSE	FALSE	ENST00000617821.4
42642501	42642596	1	3	ENSG00000114857	41839	41934	42642478	42642573	95	0.4111765511573757	0.424188467333242	15	41935	42676	TTTTTCAATTGCTTTAATTGTAGATCAAGAAGCTACTCTAGAAGTCG	CTACCGGAGTTACAAAAGTCACAGGTGAGCTTGTGATCTCACCCTGT	TAGATC	CAGGTG	FALSE	FALSE	ENST00000617821.4
42643339	42643395	1	3	ENSG00000114857	42677	42733	42643316	42643372	56	0.40350636899054926	0.4111765511573757	16	42734	43239	GTCCTTCATGTGATTAATATTAGGACGTCCAGCAGGAGCAGATCCAG	ATATGATCCCCACAGTCGATCCAGGTATGAACAGGGATTGGGAAACC	TAGGAC	CAGGTA	FALSE	FALSE	ENST00000617821.4
42643902	42644003	1	3	ENSG00000114857	43240	43341	42643879	42643980	101	0.38967264758252296	0.40350636899054926	17	43342	45225	GTTTGTTGTTGCCGTTAAAGCAGGTCCTACACCTACGATAGCTACTA	CAGAAGTTATAATCGGCGGTCCAGGTGGGTCTCTCTCCTTTATCGTC	CAGGTC	CAGGTG	FALSE	FALSE	ENST00000617821.4
42645888	42648733	1	3	ENSG00000114857	45226	48071	42645865	42648710	2845	0	0.38967264758252296	18	48072	48094	TATATTTTGTTTTGTTATTACAGGAGTTGTAGATCTTATGGCTCTGA	GAAATTAAAATATATACTTAGTCTAAGTCTGAGTCTGTTCATGTTTT	CAGGAG	TCTAAG	TRUE	FALSE	ENST00000617821.4
42600743	42600778	1	3	ENSG00000114857	24	59	42600720	42600755	35	0.9453125	1	1	60	264	GCAGTGGCAGTGCTTTCTCTTCTGCTCACGGGGACCCGCTCAGGCTG	CCGCTCAGGCTGGAGGCCAGCCAGGTGAAGAGCTCGCCCGCATGCGT	TCTGCT	CAGGTG	FALSE	FALSE	ENST00000442970.5
42600984	42601064	1	3	ENSG00000114857	265	345	42600961	42601041	80	0.8203125	0.9453125	2	346	16850	GCTTTTCTCCCCCTCTCTCCCAGCTCTTGCCGCCACCTCGGTCGCGA	ACATCGAGATCAACCGGGAGCCGGGTGAGCTGGAAACTGGGGAGCGC	CAGCTC	CGGGTG	FALSE	FALSE	ENST00000442970.5
42617570	42617644	1	3	ENSG00000114857	16851	16925	42617547	42617621	74	0.7046875	0.8203125	3	16926	18300	TTTTCCTATGTATTTTATTTCAGTTGGTCGCATTATGTTTCAGCTCT	AAAACTTCCTTTGCTTGTGCTCAGGTAAGTGAATTATTATTTCCAAT	CAGTTG	CAGGTA	FALSE	FALSE	ENST00000442970.5
42619020	42619127	1	3	ENSG00000114857	18301	18408	42618997	42619104	107	0.5375	0.7046875	4	18409	18944	CTTTTTTTTTTTTTTTTTTCCAGGAGAGAAAGGCCTTGGGAAAACAA	TTCAGGGTGGGGACTTCAGTGAAGGTAGAGCTAAAAGTTGTGTTCCT	CAGGAG	AAGGTA	FALSE	FALSE	ENST00000442970.5
42619664	42619708	1	3	ENSG00000114857	18945	18989	42619641	42619685	44	0.46875	0.5375	5	18990	19296	TTAAAGTAGGTGATTATTTGCAGGTAATGGAAAAGGTGGAGAATCAA	CAATTTATGGTGGATATTTTAAAGGTAAGGCTTAATATTTTACGGTC	CAGGTA	AAGGTA	FALSE	FALSE	ENST00000442970.5
42620016	42620316	1	3	ENSG00000114857	19297	19597	42619993	42620293	300	0	0.46875	6	19598	19620	TCAACATATTCTTTTGTTTATAGAGAATGTGGTCTTTTGCAAAATGA	AATAAAAGTTGAAATTTCGTTTTTCAAAGGTTTGTATGTTTTCTTTT	TAGAGA	TTTCAA	TRUE	FALSE	ENST00000442970.5
42600761	42601064	1	3	ENSG00000114857	24	327	42600738	42601041	303	0.4540540540540541	1	1	328	16832	CTTCTGCTCACGGGGACCCGCTCAGGCTGGAGGCCAGCCAGGTGAAG	ACATCGAGATCAACCGGGAGCCGGGTGAGCTGGAAACTGGGGAGCGC	CTCAGG	CGGGTG	FALSE	FALSE	ENST00000445842.1
42617570	42617644	1	3	ENSG00000114857	16833	16907	42617547	42617621	74	0.3207207207207208	0.4540540540540541	2	16908	18282	TTTTCCTATGTATTTTATTTCAGTTGGTCGCATTATGTTTCAGCTCT	AAAACTTCCTTTGCTTGTGCTCAGGTAAGTGAATTATTATTTCCAAT	CAGTTG	CAGGTA	FALSE	FALSE	ENST00000445842.1
42619020	42619127	1	3	ENSG00000114857	18283	18390	42618997	42619104	107	0.12792792792792795	0.3207207207207208	3	18391	18926	CTTTTTTTTTTTTTTTTTTCCAGGAGAGAAAGGCCTTGGGAAAACAA	TTCAGGGTGGGGACTTCAGTGAAGGTAGAGCTAAAAGTTGTGTTCCT	CAGGAG	AAGGTA	FALSE	FALSE	ENST00000445842.1
42619664	42619708	1	3	ENSG00000114857	18927	18971	42619641	42619685	44	0.048648648648648596	0.12792792792792795	4	18972	19278	TTAAAGTAGGTGATTATTTGCAGGTAATGGAAAAGGTGGAGAATCAA	CAATTTATGGTGGATATTTTAAAGGTAAGGCTTAATATTTTACGGTC	CAGGTA	AAGGTA	FALSE	FALSE	ENST00000445842.1
42620016	42620043	1	3	ENSG00000114857	19279	19306	42619993	42620020	27	0	0.048648648648648596	5	19307	19329	TCAACATATTCTTTTGTTTATAGAGAATGTGGTCTTTTGCAAAATGA	TGTGGTCTTTTGCAAAATGAAAAGGTAAGAGAACGAAGCTCAGTAAC	TAGAGA	AAGGTA	TRUE	FALSE	ENST00000445842.1
42653684	42653883	1	3	ENSG00000114853	24	223	42653661	42653860	199	0.9472847682119205	1	1	224	4614	GCTGCATCTCCCCAGCAGAGGCTGAGCAAGGGGGCCACTCAGCAGTG	CCCTATGCAGCATGAGGCCGCCAGGTAGGTATGGGTCCACTGGAGCC	GCTGAG	CAGGTA	FALSE	FALSE	ENST00000232974.10
42658275	42659828	1	3	ENSG00000114853	4615	6168	42658252	42659805	1553	0.5358940397350993	0.9472847682119205	2	6169	7824	TCCTGTGCCCTCTGTCCCCGCAGTTGCTGGTTGAGAAGACAACTGAC	ACAGACTGCGAGCGCAACATCCAGGTGGGCCTCACGTGGCTGGGGGC	CAGTTG	CAGGTG	FALSE	FALSE	ENST00000232974.10
42661485	42661632	1	3	ENSG00000114853	7825	7972	42661462	42661609	147	0.496953642384106	0.5358940397350993	3	7973	9351	CCTCAAGTCCTCTTATTCTGCAGTGTGTGACATGTGGCAAAGCTTTC	CCCACGTGCGTAAGCACATGGTTGGTAAGTCTGGGCCACTGGGGGAT	CAGTGT	TTGGTA	FALSE	FALSE	ENST00000232974.10
42663012	42663127	1	3	ENSG00000114853	9352	9467	42662989	42663104	115	0.46649006622516553	0.496953642384106	4	9468	10136	TGGCCCTGGTGCCCACCTCGTAGCCCACACCAAGGACATGCCCTTCA	GGGGAGAAGCCGTTCAGATGTGAGGTGAGCTTCCATCTCCTGCCTGG	TAGCCC	GAGGTG	FALSE	FALSE	ENST00000232974.10
42663797	42663941	1	3	ENSG00000114853	10137	10281	42663774	42663918	144	0.42834437086092714	0.46649006622516553	5	10282	10576	TCACCCCCAAACCCCACCCCCAGAACTGCAATGAGCGCTTCCAGTAC	ATGAGCACATGAAGACCCACACAGGTGCGGCTGCCCCTGGGGACGGA	CAGAAC	CAGGTG	FALSE	FALSE	ENST00000232974.10
42664237	42665854	1	3	ENSG00000114853	10577	12194	42664214	42665831	1617	0	0.42834437086092714	6	12195	12217	TGCTGCCCACCCCCAACCCCCAGGAGAGAAGCCGTACATCTGCGAGA	ATAGGAAACCCTTTTTTGTTGTCATTTAATGTCTTTATTCCTGCCTT	CAGGAG	TCATTT	TRUE	FALSE	ENST00000232974.10
42658814	42658847	1	3	ENSG00000114853	24	57	42658791	42658824	33	0.9865251122907309	1	1	58	245	GCCGACACCCCAGGCCTGCCCAAGATCTATGCCCGCGAGGGCCCTGA	CGCGAGGGCCCTGACCCTTACTCGGTGCGTGTTGAGGACGGGGCAGG	CAAGAT	TCGGTG	FALSE	FALSE	ENST00000505904.1
42659036	42659238	1	3	ENSG00000114853	246	448	42659013	42659215	202	0.9040424663127807	0.9865251122907309	2	449	846	CTTGGGGGTTCTGGCACCTACAGCCGCAGGGAGCAATCCCAGATCAT	AGGAGGAAGAAGAGGAAGAGGAAGGTGGTGGCAGTGGACGGGAGGAG	CAGCCG	AAGGTG	FALSE	FALSE	ENST00000505904.1
42659637	42659828	1	3	ENSG00000114853	847	1038	42659614	42659805	191	0.8260514495712535	0.9040424663127807	3	1039	2694	CCACTGATGGGCTGGGGGCCAAGGTGAAGCTGGAGGAGAAGCAGCAC	ACAGACTGCGAGCGCAACATCCAGGTGGGCCTCACGTGGCTGGGGGC	AAGGTG	CAGGTG	FALSE	FALSE	ENST00000505904.1
42661485	42661632	1	3	ENSG00000114853	2695	2842	42661462	42661609	147	0.7660269497754185	0.8260514495712535	4	2843	4221	CCTCAAGTCCTCTTATTCTGCAGTGTGTGACATGTGGCAAAGCTTTC	CCCACGTGCGTAAGCACATGGTTGGTAAGTCTGGGCCACTGGGGGAT	CAGTGT	TTGGTA	FALSE	FALSE	ENST00000505904.1
42663012	42663127	1	3	ENSG00000114853	4222	4337	42662989	42663104	115	0.7190690077582687	0.7660269497754185	5	4338	5006	TGGCCCTGGTGCCCACCTCGTAGCCCACACCAAGGACATGCCCTTCA	GGGGAGAAGCCGTTCAGATGTGAGGTGAGCTTCCATCTCCTGCCTGG	TAGCCC	GAGGTG	FALSE	FALSE	ENST00000505904.1
42663797	42663941	1	3	ENSG00000114853	5007	5151	42663774	42663918	144	0.6602694977541854	0.7190690077582687	6	5152	5446	TCACCCCCAAACCCCACCCCCAGAACTGCAATGAGCGCTTCCAGTAC	ATGAGCACATGAAGACCCACACAGGTGCGGCTGCCCCTGGGGACGGA	CAGAAC	CAGGTG	FALSE	FALSE	ENST00000505904.1
42664237	42665854	1	3	ENSG00000114853	5447	7064	42664214	42665831	1617	0	0.6602694977541854	7	7065	7087	TGCTGCCCACCCCCAACCCCCAGGAGAGAAGCCGTACATCTGCGAGA	ATAGGAAACCCTTTTTTGTTGTCATTTAATGTCTTTATTCCTGCCTT	CAGGAG	TCATTT	TRUE	FALSE	ENST00000505904.1
42685519	42686770	1	3	ENSG00000157119	24	1275	42685496	42686747	1251	0.5017921146953406	1	1	1276	2646	CCCGGCCACCTCTATATATAGCCCCTCGAAGACAGCTGCTCAGTCTA	CCCATGAGCGCATACTTCCTGCAGGTGCCTGACCAGCCTTGGGAGCC	GCCCCT	CAGGTG	FALSE	FALSE	ENST00000287777.4
42688142	42688302	1	3	ENSG00000157119	2647	2807	42688119	42688279	160	0.4380724810832338	0.5017921146953406	2	2808	3114	CTGACTGGACACCTGGCCTGCAGTTTGACCATCTGGACTCAGAGTGG	CTCGGTCATGTGCTACGACAGGCTGTGAGCATGGCTGGGGTGGGGCT	CAGTTT	GCTGTG	FALSE	FALSE	ENST00000287777.4
42688610	42688717	1	3	ENSG00000157119	3115	3222	42688587	42688694	107	0.3954599761051374	0.4380724810832338	3	3223	3373	ACCCCCACTCCCGTCTCCTCCAGGTCATTCAAATGGGGTGAATCGGA	AATTGGCGGCAAAGGCAGTGACAGGTGAGGCTGGGCCTGGAGTGAGT	CAGGTC	CAGGTG	FALSE	FALSE	ENST00000287777.4
42688869	42689054	1	3	ENSG00000157119	3374	3559	42688846	42689031	185	0.321784149741139	0.3954599761051374	4	3560	5363	CATCCCCACCCTCCACCCCACAGGAAGTGCCTGAACAAGATGTGCGT	AGTGTACAGCATCACAGACAACAAGTATGAAAGCTTGTCCCTTCCGC	CAGGAA	CAAGTA	FALSE	FALSE	ENST00000287777.4
42690859	42691005	1	3	ENSG00000157119	5364	5510	42690836	42690982	146	0.2636399840700916	0.321784149741139	5	5511	6386	TGCACCTTCTCACACACCCCCAGGTGGGCACCCTTCGAGGCCTTCCC	CACAGAGCTCAATGACATCTGGAGGTGAGTCCCACCCTGGGGAGGCA	CAGGTG	GAGGTG	FALSE	FALSE	ENST00000287777.4
42691882	42692544	1	3	ENSG00000157119	6387	7049	42691859	42692521	662	0	0.2636399840700916	6	7050	7072	TCCCCACTCTCTCTCATCCCCAGGTATAACGAGGAGGAGAAGAAATG	GGTCTCTGCTCTCCATCTGGTGTCCCCTCCACCCTATGGGTGGGAAC	CAGGTA	GTCCCC	TRUE	FALSE	ENST00000287777.4
42697001	42697099	-1	3	ENSG00000010282	24	122	42697122	42697024	98	0.7855579868708972	1	1	123	245	GTGTATGACTGGGTGAAGGCGGCCGTCCTCTTTGGTGTTGTCAACAC	CGCACTCTACGTCTTTGCGGAAACGTGAGTGCTGGCCAGGACGGGGG	GGCCGT	AACGTG	FALSE	FALSE	ENST00000426666.5
42696842	42696877	-1	3	ENSG00000010282	246	281	42696900	42696865	35	0.7089715536105032	0.7855579868708972	2	282	3933	GCCCATCTGCTTTCCTCTTACAGGCACTTTGACCGTGGCATCAACGA	TGGCATCAACGACTGGCTTTGCAAGTGAGTAGGAGTGGGGTGGGGGT	CAGGCA	CAAGTG	FALSE	FALSE	ENST00000426666.5
42693077	42693189	-1	3	ENSG00000010282	3934	4046	42693212	42693100	112	0.4638949671772429	0.7089715536105032	3	4047	4247	CTGTCAGTGCAGATGTCCCGTAGGGTCCGGGCCCTGTTTGGAGCCAT	TTGCCCGGCGCCTGCTACTCACAGGTGAGGGACAGGGGTGTGGGGAT	TAGGGT	CAGGTG	FALSE	FALSE	ENST00000426666.5
42692663	42692875	-1	3	ENSG00000010282	4248	4460	42692898	42692686	212	0	0.4638949671772429	4	4461	4483	TCTATGACTCCCTCCCCACACAGGGTTCCCCCAGACCACGCTGTCCA	AGAATAAAAGACTTTTCTACAACAGCTTGGCTGTTCCCTGACCCTTC	CAGGGT	ACAGCT	TRUE	FALSE	ENST00000426666.5
42701467	42701521	-1	3	ENSG00000010282	24	78	42701544	42701490	54	0.9689119170984456	1	1	79	354	AGCACAGCCTCCAGCTGGTGCCCAGGGCCTGAATACACAGAGCGCTG	GGGGCAGTGTGGTCACGGACACAGGCAGGGACTGGGATGTGACAGGC	CCCAGG	CAGGCA	FALSE	FALSE	ENST00000310417.9
42701112	42701190	-1	3	ENSG00000010282	355	433	42701213	42701135	78	0.924006908462867	0.9689119170984456	2	434	705	AGGTGGGGTTTCTCCGCACGCAGGTCATGGGGGCCTTGGCAGGAGCG	GAAGGTATGAAGATGTAAATGAAGGTGAGGGAGGCAGGCTGCGAGTG	CAGGTC	AAGGTG	FALSE	FALSE	ENST00000310417.9
42700721	42700839	-1	3	ENSG00000010282	706	824	42700862	42700744	118	0.8560736902705814	0.924006908462867	3	825	1719	CCTCACCCAACCTGTCTCCCCAGCCCTGTCCAGGCTATGGGCATCAA	GGGGCCTCCTTGAGGCTTCACAAGGTAATGGCTGTGCCCCGGGGCAG	CAGCCC	AAGGTA	FALSE	FALSE	ENST00000310417.9
42699758	42699825	-1	3	ENSG00000010282	1720	1787	42699848	42699781	67	0.8175014392630973	0.8560736902705814	4	1788	2399	CTGAGGCCACACTCTGTTCTCAGATGGGGCCCACAGGAAGGCCTTCC	TGGGAGTACATTGGCCGGAAGATGGTAGGTCCCCCACATCCCAGGGT	CAGATG	ATGGTA	FALSE	FALSE	ENST00000310417.9
42699032	42699145	-1	3	ENSG00000010282	2400	2513	42699168	42699055	113	0.7524467472654002	0.8175014392630973	5	2514	2642	CCTTCTGCCCCGGACTGCCCCAGGATGTGGCTGACTTCGAGTGGGTG	CTCTGCACGATGGTTGCCCCAAAGGTGAGCTGGACCTGGGCCACCCA	CAGGAT	AAGGTG	FALSE	FALSE	ENST00000310417.9
42698708	42698902	-1	3	ENSG00000010282	2643	2837	42698925	42698731	194	0.6407599309153713	0.7524467472654002	6	2838	3193	TGAAGCCTTCTCCCTGCCCACAGCTCCGCTCCTGGATGTATGCTGTG	ATGGACCCCCTAATCTCTTGGCAGGTGTGAACTGGTGCAGGGGTAGA	CAGCTC	CAGGTG	FALSE	FALSE	ENST00000310417.9
42698142	42698351	-1	3	ENSG00000010282	3194	3403	42698374	42698165	209	0.5204375359815774	0.6407599309153713	7	3404	3865	TGGCCTGTTCTTTCCCCCTCCAGAGCGGGTTTGTAACAGGCACTTTT	ACCTTTGATCGCTTCCATGCTCAGGTGAGGGGACACCCTGTGGGCTT	CAGAGC	CAGGTG	FALSE	FALSE	ENST00000310417.9
42697508	42697679	-1	3	ENSG00000010282	3866	4037	42697702	42697531	171	0.4219919401266552	0.5204375359815774	8	4038	4399	TCAGACCCTTCGCATCCCCCCAGGTGAGCCAGGTGGAGCCAGTGAGA	ACCGCCTCCCAGACAGTGCCCTCGGTGGGTCCACAGAAGAGAAATGG	CAGGTG	TCGGTG	FALSE	FALSE	ENST00000310417.9
42697001	42697145	-1	3	ENSG00000010282	4400	4544	42697168	42697024	144	0.33909038572251005	0.4219919401266552	9	4545	4667	CAGTGACAGTGCCCTGCCCCCAGCTGGCCTAGCCTATTCAAACCTGG	CGCACTCTACGTCTTTGCGGAAACGTGAGTGCTGGCCAGGACGGGGG	CAGCTG	AACGTG	FALSE	FALSE	ENST00000310417.9
42696842	42696877	-1	3	ENSG00000010282	4668	4703	42696900	42696865	35	0.3189407023603915	0.33909038572251005	10	4704	7726	GCCCATCTGCTTTCCTCTTACAGGCACTTTGACCGTGGCATCAACGA	TGGCATCAACGACTGGCTTTGCAAGTGAGTAGGAGTGGGGTGGGGGT	CAGGCA	CAAGTG	FALSE	FALSE	ENST00000310417.9
42693617	42693818	-1	3	ENSG00000010282	7727	7928	42693841	42693640	201	0.20322394933793897	0.3189407023603915	11	7929	8326	CCCTTCTCCCATCTTTCCTGCAGATATGTGTATAACCACATTGGTGG	TGGGGGCCCCTAGCACGAATTGAGGTGAGCAGGGAAGACCTGGGGCT	CAGATA	GAGGTG	FALSE	FALSE	ENST00000310417.9
42693077	42693218	-1	3	ENSG00000010282	8327	8468	42693241	42693100	141	0.12204951065054692	0.20322394933793897	12	8469	8669	CCATGCTTTCCTGGACCGGATAGGCCTCTCTGTCAGTGCAGATGTCC	TTGCCCGGCGCCTGCTACTCACAGGTGAGGGACAGGGGTGTGGGGAT	TAGGCC	CAGGTG	FALSE	FALSE	ENST00000310417.9
42692663	42692875	-1	3	ENSG00000010282	8670	8882	42692898	42692686	212	0	0.12204951065054692	13	8883	8905	TCTATGACTCCCTCCCCACACAGGGTTCCCCCAGACCACGCTGTCCA	AGAATAAAAGACTTTTCTACAACAGCTTGGCTGTTCCCTGACCCTTC	CAGGGT	ACAGCT	TRUE	FALSE	ENST00000310417.9
42702579	42702827	-1	3	ENSG00000010282	24	272	42702850	42702602	248	0.8661629789530492	1	1	273	2011	CCTCCCTGCGGCTCCCTGTGGCCAGCAGCTCTGCAGCACTCGGCTCT	AGGGTCCCTTGCGGCCTCCTCAAGGTCAGTGCCAGCTGGGGATGCAG	GCCAGC	AAGGTC	FALSE	FALSE	ENST00000441594.5
42700721	42700839	-1	3	ENSG00000010282	2012	2130	42700862	42700744	118	0.802482460874258	0.8661629789530492	2	2131	3025	CCTCACCCAACCTGTCTCCCCAGCCCTGTCCAGGCTATGGGCATCAA	GGGGCCTCCTTGAGGCTTCACAAGGTAATGGCTGTGCCCCGGGGCAG	CAGCCC	AAGGTA	FALSE	FALSE	ENST00000441594.5
42699758	42699825	-1	3	ENSG00000010282	3026	3093	42699848	42699781	67	0.7663248785752833	0.802482460874258	3	3094	3705	CTGAGGCCACACTCTGTTCTCAGATGGGGCCCACAGGAAGGCCTTCC	TGGGAGTACATTGGCCGGAAGATGGTAGGTCCCCCACATCCCAGGGT	CAGATG	ATGGTA	FALSE	FALSE	ENST00000441594.5
42699032	42699145	-1	3	ENSG00000010282	3706	3819	42699168	42699055	113	0.7053426875337291	0.7663248785752833	4	3820	3948	CCTTCTGCCCCGGACTGCCCCAGGATGTGGCTGACTTCGAGTGGGTG	CTCTGCACGATGGTTGCCCCAAAGGTGAGCTGGACCTGGGCCACCCA	CAGGAT	AAGGTG	FALSE	FALSE	ENST00000441594.5
42698708	42698902	-1	3	ENSG00000010282	3949	4143	42698925	42698731	194	0.6006475984889368	0.7053426875337291	5	4144	4499	TGAAGCCTTCTCCCTGCCCACAGCTCCGCTCCTGGATGTATGCTGTG	ATGGACCCCCTAATCTCTTGGCAGGTGTGAACTGGTGCAGGGGTAGA	CAGCTC	CAGGTG	FALSE	FALSE	ENST00000441594.5
42698142	42698351	-1	3	ENSG00000010282	4500	4709	42698374	42698165	209	0.4878575283324339	0.6006475984889368	6	4710	5171	TGGCCTGTTCTTTCCCCCTCCAGAGCGGGTTTGTAACAGGCACTTTT	ACCTTTGATCGCTTCCATGCTCAGGTGAGGGGACACCCTGTGGGCTT	CAGAGC	CAGGTG	FALSE	FALSE	ENST00000441594.5
42697508	42697679	-1	3	ENSG00000010282	5172	5343	42697702	42697531	171	0.3955747436589314	0.4878575283324339	7	5344	5705	TCAGACCCTTCGCATCCCCCCAGGTGAGCCAGGTGGAGCCAGTGAGA	ACCGCCTCCCAGACAGTGCCCTCGGTGGGTCCACAGAAGAGAAATGG	CAGGTG	TCGGTG	FALSE	FALSE	ENST00000441594.5
42697001	42697145	-1	3	ENSG00000010282	5706	5850	42697168	42697024	144	0.31786292498650837	0.3955747436589314	8	5851	5973	CAGTGACAGTGCCCTGCCCCCAGCTGGCCTAGCCTATTCAAACCTGG	CGCACTCTACGTCTTTGCGGAAACGTGAGTGCTGGCCAGGACGGGGG	CAGCTG	AACGTG	FALSE	FALSE	ENST00000441594.5
42696842	42696877	-1	3	ENSG00000010282	5974	6009	42696900	42696865	35	0.2989746357258499	0.31786292498650837	9	6010	9032	GCCCATCTGCTTTCCTCTTACAGGCACTTTGACCGTGGCATCAACGA	TGGCATCAACGACTGGCTTTGCAAGTGAGTAGGAGTGGGGTGGGGGT	CAGGCA	CAAGTG	FALSE	FALSE	ENST00000441594.5
42693617	42693818	-1	3	ENSG00000010282	9033	9234	42693841	42693640	201	0.19050188882892605	0.2989746357258499	10	9235	9632	CCCTTCTCCCATCTTTCCTGCAGATATGTGTATAACCACATTGGTGG	TGGGGGCCCCTAGCACGAATTGAGGTGAGCAGGGAAGACCTGGGGCT	CAGATA	GAGGTG	FALSE	FALSE	ENST00000441594.5
42693077	42693218	-1	3	ENSG00000010282	9633	9774	42693241	42693100	141	0.11440906637884507	0.19050188882892605	11	9775	9975	CCATGCTTTCCTGGACCGGATAGGCCTCTCTGTCAGTGCAGATGTCC	TTGCCCGGCGCCTGCTACTCACAGGTGAGGGACAGGGGTGTGGGGAT	TAGGCC	CAGGTG	FALSE	FALSE	ENST00000441594.5
42692663	42692875	-1	3	ENSG00000010282	9976	10188	42692898	42692686	212	0	0.11440906637884507	12	10189	10211	TCTATGACTCCCTCCCCACACAGGGTTCCCCCAGACCACGCTGTCCA	AGAATAAAAGACTTTTCTACAACAGCTTGGCTGTTCCCTGACCCTTC	CAGGGT	ACAGCT	TRUE	FALSE	ENST00000441594.5
42702579	42702778	-1	3	ENSG00000010282	24	223	42702801	42702602	199	0.7987866531850354	1	1	224	1962	TCCACTCTGCTCAGCTCCGCTCCAGGAAGGCCACCTCCTCCTCCCCC	AGGGTCCCTTGCGGCCTCCTCAAGGTCAGTGCCAGCTGGGGATGCAG	TCCAGG	AAGGTC	FALSE	FALSE	ENST00000457462.5
42700721	42700839	-1	3	ENSG00000010282	1963	2081	42700862	42700744	118	0.679474216380182	0.7987866531850354	2	2082	2976	CCTCACCCAACCTGTCTCCCCAGCCCTGTCCAGGCTATGGGCATCAA	GGGGCCTCCTTGAGGCTTCACAAGGTAATGGCTGTGCCCCGGGGCAG	CAGCCC	AAGGTA	FALSE	FALSE	ENST00000457462.5
42699758	42699825	-1	3	ENSG00000010282	2977	3044	42699848	42699781	67	0.6117290192113245	0.679474216380182	3	3045	3656	CTGAGGCCACACTCTGTTCTCAGATGGGGCCCACAGGAAGGCCTTCC	TGGGAGTACATTGGCCGGAAGATGGTAGGTCCCCCACATCCCAGGGT	CAGATG	ATGGTA	FALSE	FALSE	ENST00000457462.5
42699032	42699145	-1	3	ENSG00000010282	3657	3770	42699168	42699055	113	0.4974721941354904	0.6117290192113245	4	3771	4450	CCTTCTGCCCCGGACTGCCCCAGGATGTGGCTGACTTCGAGTGGGTG	CTCTGCACGATGGTTGCCCCAAAGGTGAGCTGGACCTGGGCCACCCA	CAGGAT	AAGGTG	FALSE	FALSE	ENST00000457462.5
42698142	42698351	-1	3	ENSG00000010282	4451	4660	42698374	42698165	209	0.2861476238624874	0.4974721941354904	5	4661	5122	TGGCCTGTTCTTTCCCCCTCCAGAGCGGGTTTGTAACAGGCACTTTT	ACCTTTGATCGCTTCCATGCTCAGGTGAGGGGACACCCTGTGGGCTT	CAGAGC	CAGGTG	FALSE	FALSE	ENST00000457462.5
42697508	42697679	-1	3	ENSG00000010282	5123	5294	42697702	42697531	171	0.11324570273003032	0.2861476238624874	6	5295	5656	TCAGACCCTTCGCATCCCCCCAGGTGAGCCAGGTGGAGCCAGTGAGA	ACCGCCTCCCAGACAGTGCCCTCGGTGGGTCCACAGAAGAGAAATGG	CAGGTG	TCGGTG	FALSE	FALSE	ENST00000457462.5
42697033	42697145	-1	3	ENSG00000010282	5657	5769	42697168	42697056	112	0	0.11324570273003032	7	5770	5792	CAGTGACAGTGCCCTGCCCCCAGCTGGCCTAGCCTATTCAAACCTGG	CTGGACCCACCCCAGCCTCCCAAGTGCATCACCGCACTCTACGTCTT	CAGCTG	AAGTGC	TRUE	FALSE	ENST00000457462.5
42702617	42702824	-1	3	ENSG00000010282	24	231	42702847	42702640	207	0.7722772277227723	1	1	232	2008	CCCTGCGGCTCCCTGTGGCCAGCAGCTCTGCAGCACTCGGCTCTGCT	GGAAGCCGGACCCCAGAGCCTGAGGTGGGCAGTGTGCCAGGGTCCCT	AGCAGC	GAGGTG	FALSE	FALSE	ENST00000416756.5
42700721	42700839	-1	3	ENSG00000010282	2009	2127	42700862	42700744	118	0.6424642464246424	0.7722772277227723	2	2128	3022	CCTCACCCAACCTGTCTCCCCAGCCCTGTCCAGGCTATGGGCATCAA	GGGGCCTCCTTGAGGCTTCACAAGGTAATGGCTGTGCCCCGGGGCAG	CAGCCC	AAGGTA	FALSE	FALSE	ENST00000416756.5
42699758	42699825	-1	3	ENSG00000010282	3023	3090	42699848	42699781	67	0.5687568756875687	0.6424642464246424	3	3091	3702	CTGAGGCCACACTCTGTTCTCAGATGGGGCCCACAGGAAGGCCTTCC	TGGGAGTACATTGGCCGGAAGATGGTAGGTCCCCCACATCCCAGGGT	CAGATG	ATGGTA	FALSE	FALSE	ENST00000416756.5
42699032	42699145	-1	3	ENSG00000010282	3703	3816	42699168	42699055	113	0.4444444444444444	0.5687568756875687	4	3817	3945	CCTTCTGCCCCGGACTGCCCCAGGATGTGGCTGACTTCGAGTGGGTG	CTCTGCACGATGGTTGCCCCAAAGGTGAGCTGGACCTGGGCCACCCA	CAGGAT	AAGGTG	FALSE	FALSE	ENST00000416756.5
42698708	42698902	-1	3	ENSG00000010282	3946	4140	42698925	42698731	194	0.23102310231023104	0.4444444444444444	5	4141	4496	TGAAGCCTTCTCCCTGCCCACAGCTCCGCTCCTGGATGTATGCTGTG	ATGGACCCCCTAATCTCTTGGCAGGTGTGAACTGGTGCAGGGGTAGA	CAGCTC	CAGGTG	FALSE	FALSE	ENST00000416756.5
42698141	42698351	-1	3	ENSG00000010282	4497	4707	42698374	42698164	210	0	0.23102310231023104	6	4708	4730	TGGCCTGTTCTTTCCCCCTCCAGAGCGGGTTTGTAACAGGCACTTTT	CCTTTGATCGCTTCCATGCTCAGGTGAGGGGACACCCTGTGGGCTTC	CAGAGC	AGGTGA	TRUE	FALSE	ENST00000416756.5
42701132	42701197	-1	3	ENSG00000010282	24	89	42701220	42701155	65	0.9049707602339181	1	1	90	381	GTGATAGAGGTGGGGTTTCTCCGCACGCAGGTCATGGGGGCCTTGGC	GGGTGGGGCCGGTGCCTCTGGAAGGTATGAAGATGTAAATGAAGGTG	CCGCAC	AAGGTA	FALSE	FALSE	ENST00000455195.5
42700721	42700839	-1	3	ENSG00000010282	382	500	42700862	42700744	118	0.7324561403508771	0.9049707602339181	2	501	1395	CCTCACCCAACCTGTCTCCCCAGCCCTGTCCAGGCTATGGGCATCAA	GGGGCCTCCTTGAGGCTTCACAAGGTAATGGCTGTGCCCCGGGGCAG	CAGCCC	AAGGTA	FALSE	FALSE	ENST00000455195.5
42699758	42699825	-1	3	ENSG00000010282	1396	1463	42699848	42699781	67	0.6345029239766082	0.7324561403508771	3	1464	2075	CTGAGGCCACACTCTGTTCTCAGATGGGGCCCACAGGAAGGCCTTCC	TGGGAGTACATTGGCCGGAAGATGGTAGGTCCCCCACATCCCAGGGT	CAGATG	ATGGTA	FALSE	FALSE	ENST00000455195.5
42699032	42699145	-1	3	ENSG00000010282	2076	2189	42699168	42699055	113	0.4692982456140351	0.6345029239766082	4	2190	2318	CCTTCTGCCCCGGACTGCCCCAGGATGTGGCTGACTTCGAGTGGGTG	CTCTGCACGATGGTTGCCCCAAAGGTGAGCTGGACCTGGGCCACCCA	CAGGAT	AAGGTG	FALSE	FALSE	ENST00000455195.5
42698708	42698902	-1	3	ENSG00000010282	2319	2513	42698925	42698731	194	0.185672514619883	0.4692982456140351	5	2514	2869	TGAAGCCTTCTCCCTGCCCACAGCTCCGCTCCTGGATGTATGCTGTG	ATGGACCCCCTAATCTCTTGGCAGGTGTGAACTGGTGCAGGGGTAGA	CAGCTC	CAGGTG	FALSE	FALSE	ENST00000455195.5
42698224	42698351	-1	3	ENSG00000010282	2870	2997	42698374	42698247	127	0	0.185672514619883	6	2998	3020	TGGCCTGTTCTTTCCCCCTCCAGAGCGGGTTTGTAACAGGCACTTTT	CCACCCTGACCGCCACTACTCCTTAGCTGACCTGCTCAAGTACAACT	CAGAGC	CTTAGC	TRUE	FALSE	ENST00000455195.5
42702579	42702644	-1	3	ENSG00000010282	24	89	42702667	42702602	65	0.8648648648648649	1	1	90	1477	CTCAGCCGGTCGCACGGACGGACAGTTGGAAGCCGGACCCCAGAGCC	AGGGTCCCTTGCGGCCTCCTCAAGGTCAGTGCCAGCTGGGGATGCAG	GACAGT	AAGGTC	FALSE	FALSE	ENST00000417472.5
42701132	42701190	-1	3	ENSG00000010282	1478	1536	42701213	42701155	58	0.7442827442827442	0.8648648648648649	2	1537	1828	AGGTGGGGTTTCTCCGCACGCAGGTCATGGGGGCCTTGGCAGGAGCG	GGGTGGGGCCGGTGCCTCTGGAAGGTATGAAGATGTAAATGAAGGTG	CAGGTC	AAGGTA	FALSE	FALSE	ENST00000417472.5
42700721	42700839	-1	3	ENSG00000010282	1829	1947	42700862	42700744	118	0.498960498960499	0.7442827442827442	3	1948	2842	CCTCACCCAACCTGTCTCCCCAGCCCTGTCCAGGCTATGGGCATCAA	GGGGCCTCCTTGAGGCTTCACAAGGTAATGGCTGTGCCCCGGGGCAG	CAGCCC	AAGGTA	FALSE	FALSE	ENST00000417472.5
42699758	42699825	-1	3	ENSG00000010282	2843	2910	42699848	42699781	67	0.35966735966735963	0.498960498960499	4	2911	3522	CTGAGGCCACACTCTGTTCTCAGATGGGGCCCACAGGAAGGCCTTCC	TGGGAGTACATTGGCCGGAAGATGGTAGGTCCCCCACATCCCAGGGT	CAGATG	ATGGTA	FALSE	FALSE	ENST00000417472.5
42699032	42699145	-1	3	ENSG00000010282	3523	3636	42699168	42699055	113	0.12474012474012475	0.35966735966735963	5	3637	4316	CCTTCTGCCCCGGACTGCCCCAGGATGTGGCTGACTTCGAGTGGGTG	CTCTGCACGATGGTTGCCCCAAAGGTGAGCTGGACCTGGGCCACCCA	CAGGAT	AAGGTG	FALSE	FALSE	ENST00000417472.5
42698291	42698351	-1	3	ENSG00000010282	4317	4377	42698374	42698314	60	0	0.12474012474012475	6	4378	4400	TGGCCTGTTCTTTCCCCCTCCAGAGCGGGTTTGTAACAGGCACTTTT	TGCTGTTTCATGGGGGCAGCAGCTTCACAGTGCTGCGTTGCACCAGC	CAGAGC	GCTTCA	TRUE	FALSE	ENST00000417472.5
42702579	42702644	-1	3	ENSG00000010282	24	89	42702667	42702602	65	0.865979381443299	1	1	90	1477	CTCAGCCGGTCGCACGGACGGACAGTTGGAAGCCGGACCCCAGAGCC	AGGGTCCCTTGCGGCCTCCTCAAGGTCAGTGCCAGCTGGGGATGCAG	GACAGT	AAGGTC	FALSE	FALSE	ENST00000442469.1
42701132	42701190	-1	3	ENSG00000010282	1478	1536	42701213	42701155	58	0.7463917525773196	0.865979381443299	2	1537	1828	AGGTGGGGTTTCTCCGCACGCAGGTCATGGGGGCCTTGGCAGGAGCG	GGGTGGGGCCGGTGCCTCTGGAAGGTATGAAGATGTAAATGAAGGTG	CAGGTC	AAGGTA	FALSE	FALSE	ENST00000442469.1
42700721	42700839	-1	3	ENSG00000010282	1829	1947	42700862	42700744	118	0.5030927835051546	0.7463917525773196	3	1948	2842	CCTCACCCAACCTGTCTCCCCAGCCCTGTCCAGGCTATGGGCATCAA	GGGGCCTCCTTGAGGCTTCACAAGGTAATGGCTGTGCCCCGGGGCAG	CAGCCC	AAGGTA	FALSE	FALSE	ENST00000442469.1
42699758	42699825	-1	3	ENSG00000010282	2843	2910	42699848	42699781	67	0.36494845360824746	0.5030927835051546	4	2911	3522	CTGAGGCCACACTCTGTTCTCAGATGGGGCCCACAGGAAGGCCTTCC	TGGGAGTACATTGGCCGGAAGATGGTAGGTCCCCCACATCCCAGGGT	CAGATG	ATGGTA	FALSE	FALSE	ENST00000442469.1
42699032	42699145	-1	3	ENSG00000010282	3523	3636	42699168	42699055	113	0.1319587628865979	0.36494845360824746	5	3637	3765	CCTTCTGCCCCGGACTGCCCCAGGATGTGGCTGACTTCGAGTGGGTG	CTCTGCACGATGGTTGCCCCAAAGGTGAGCTGGACCTGGGCCACCCA	CAGGAT	AAGGTG	FALSE	FALSE	ENST00000442469.1
42698838	42698902	-1	3	ENSG00000010282	3766	3830	42698925	42698861	64	0	0.1319587628865979	6	3831	3853	TGAAGCCTTCTCCCTGCCCACAGCTCCGCTCCTGGATGTATGCTGTG	GATGGGCACAATGGGCCCTTGGTACCTGCTGCTGCTGCTTGGTCACT	CAGCTC	GTACCT	TRUE	FALSE	ENST00000442469.1
42773176	42773253	-1	3	ENSG00000244607	24	101	42773276	42773199	77	0.9736932012299283	1	1	102	14925	TTGTTTCCCTGGTGACGGTTGCCAGGGCAGCGCGTGTCGGCGTCCGG	AGGGAGAAGTGGAGAGAGACCGCTGTAAGTGCCGGGGAGAGCGGAAG	GCCAGG	GCTGTA	FALSE	FALSE	ENST00000310232.10
42758125	42758351	-1	3	ENSG00000244607	14926	15152	42758374	42758148	226	0.8964810386060813	0.9736932012299283	2	15153	16062	GAGGCTTCATTTCTGATGCCTAGGGCAGGATGGCAGCAGATGAAAGC	CTCGAAAAATAGCTTTGAGAAGAGGTAAATGCAAGTTTGAAATCTCT	TAGGGC	GAGGTA	FALSE	FALSE	ENST00000310232.10
42757066	42757214	-1	3	ENSG00000244607	16063	16211	42757237	42757089	148	0.8459173214895798	0.8964810386060813	3	16212	20559	TTAATTCTGCCTTTGCCTTGTAGGGTGCTTGAAGATGAGATTGAACA	AAGAGGACAGATTTGCCTTCACAGGTAGCTCCACCATTGTTGTGATA	TAGGGT	CAGGTA	FALSE	FALSE	ENST00000310232.10
42752575	42752717	-1	3	ENSG00000244607	20560	20702	42752740	42752598	142	0.7974034847967202	0.8459173214895798	4	20703	21251	CCTCACCATTCCTTTCATTTTAGGGACAGCCGGTGTAGCCGGAGACG	CGCATCCAGGAGCTGGAGCGGGAAGTGAGGGGCCTTGGTCATTCTCC	TAGGGA	GAAGTG	FALSE	FALSE	ENST00000310232.10
42751936	42752025	-1	3	ENSG00000244607	21252	21341	42752048	42751959	89	0.7669969251793646	0.7974034847967202	5	21342	25903	AAGCACGAGGTTTGCTTTTTCAGCTGCAGACAGCCCTGACCAGGCTG	GCCCAGATGGGAGACAGAGCATTGGTATGAATTCTCTTCTGTGCTGG	CAGCTG	TTGGTA	FALSE	FALSE	ENST00000310232.10
42747257	42747373	-1	3	ENSG00000244607	25904	26020	42747396	42747280	116	0.7273659036556201	0.7669969251793646	6	26021	27249	TCTCTCCTGTCCTTCCCAACCAGCTGGAGACCCCAGAGGTGAAGGCC	CAGGAGCTGCGGATGGCACAGAAGGTCTTTCAGAGCCAGGGCTTGGG	CAGCTG	AAGGTC	FALSE	FALSE	ENST00000310232.10
42745923	42746027	-1	3	ENSG00000244607	27250	27354	42746050	42745946	104	0.6918346429791595	0.7273659036556201	7	27355	30219	TTGAAGGCCCTGCCTTATTTCAGGTTTTGGCCAGAGAGGTTGGGGAA	CAAATTCTTGTTTTGCAGAGCAAGGTGAGTGAGTCATCAGACTTCTC	CAGGTT	AAGGTG	FALSE	FALSE	ENST00000310232.10
42742896	42743057	-1	3	ENSG00000244607	30220	30381	42743080	42742919	161	0.6368295182781005	0.6918346429791595	8	30382	33466	ACGACGAGTTTTACCATCCTCAGGTTCAAGAGCTTGAGAAGCAATTG	AGGGAAAAACAGGAAGGCTTGGAGGTAACGCGTGCCTGAGGAGGTCA	CAGGTT	GAGGTA	FALSE	FALSE	ENST00000310232.10
42739634	42739810	-1	3	ENSG00000244607	33467	33643	42739833	42739657	176	0.5766996925179364	0.6368295182781005	9	33644	37363	ATGCCCTCACTTTCTAATTACAGAAACTTGCCAGTGAACGGGATGTC	GACGAGCTCATCGACGCCCTCATGGTATGGCCCCACCACTCAGGCAG	CAGAAA	ATGGTA	FALSE	FALSE	ENST00000310232.10
42735707	42735913	-1	3	ENSG00000244607	37364	37570	42735936	42735730	206	0.5063204646395627	0.5766996925179364	10	37571	39667	TGCCCTCCTGCCTGGCCCCCCAGGACCAGCTGAAGCAGCTACAGGAG	GAGATCGGACAACTCAATGTGCACGTGAGTAGGGCACTGGCAGCGCC	CAGGAC	CACGTG	FALSE	FALSE	ENST00000310232.10
42733470	42733609	-1	3	ENSG00000244607	39668	39807	42733632	42733493	139	0.4588315681585241	0.5063204646395627	11	39808	40306	GGAACCCACATCTGTTCCTACAGTATCTTCGGAATAAAGGAGTGGGT	TGTTGGCAGGCTTGGATCTTCTCGGTAAGAAAACAATGGGAGGGAGG	CAGTAT	TCGGTA	FALSE	FALSE	ENST00000310232.10
42732887	42732970	-1	3	ENSG00000244607	40307	40390	42732993	42732910	83	0.43047488896481034	0.4588315681585241	12	40391	42687	GGGCCCCTTCCGCCTTTACACAGCTCTGTGACCAGCCTGGGCCACAC	CAGTCCCCACAGGACCTCACCTAGGTATGGACCCCCGACCCCCGGAC	CAGCTC	TAGGTA	FALSE	FALSE	ENST00000310232.10
42730467	42730589	-1	3	ENSG00000244607	42688	42810	42730612	42730490	122	0.38879398701742396	0.43047488896481034	13	42811	59960	TCTGCCCTCCACCCTGGTCCCAGGTTCTCGGACTCCCCAGAACAAAA	GTTTGTCACTGTCCTGCAGAAACGGTAACACATGGCACCCAGGGATC	CAGGTT	ACGGTA	FALSE	FALSE	ENST00000310232.10
42713162	42713316	-1	3	ENSG00000244607	59961	60115	42713339	42713185	154	0.33618038947728046	0.38879398701742396	14	60116	63478	ATCCCCTCCTCTCTAATCACCAGGGTGGAGGAGAGCAACAGCAAGCT	GAGCAGCTCCCAGGACCAAAACAGGTAGGGGCCAGGGCAGTAGTCTC	CAGGGT	CAGGTA	FALSE	FALSE	ENST00000310232.10
42709684	42709798	-1	3	ENSG00000244607	63479	63593	42709821	42709707	114	0.29723266142808336	0.33618038947728046	15	63594	64137	AAGTGGTTGCTGCTGCCCCACAGGTCTGCCCACCTCTAACAACAGGC	CCAAATGGAAGAGCTGACAACCAGGTGCTCCCCTGCCCCGCCTTCCT	CAGGTC	CAGGTG	FALSE	FALSE	ENST00000310232.10
42708269	42709139	-1	3	ENSG00000244607	64138	65008	42709162	42708292	870	0	0.29723266142808336	16	65009	65031	GAGCACTGTCTCCTGTGGTCCAGGCTGGCCATCCAGGTGGAGGAGAA	AGAAACTGAGGTTCACAGAAAGAAGCTGAGCTAATATTTAACTGCAG	CAGGCT	GAAGCT	TRUE	FALSE	ENST00000310232.10
42804436	42804518	-1	3	ENSG00000280571	24	106	42804541	42804459	82	0.8626465661641541	1	1	107	10266	GCCTCTGATTGGCTGGGACGGCTGTGGGTGGGGAGAAGCCGGGAGGA	GTGTGAGAGGTTTTCTCGCTCTAGGTAAGCGAAACAAGCCGGGGGAC	GCTGTG	TAGGTA	FALSE	FALSE	ENST00000431549.4
42794157	42794275	-1	3	ENSG00000280571	10267	10385	42794298	42794180	118	0.6649916247906198	0.8626465661641541	2	10386	18379	ACCTCATAGAAATTCTTTCTCAGGGAGATTCTTCAAGCAATCACTAT	AAGAGGCACCATTCGTACCCGTTGGTAAGTTTGACTGACATTTTAGT	CAGGGA	TTGGTA	FALSE	FALSE	ENST00000431549.4
42786028	42786162	-1	3	ENSG00000280571	18380	18514	42786185	42786051	134	0.440536013400335	0.6649916247906198	3	18515	46190	ATACTTGTTACTTTGTTTTACAGGAATAGCGGGTTTTGCAGCAATTG	TTGTTGTAGGAGCAATGACTGTTGGTAGGTTCCTATAGGAAATTTCA	CAGGAA	TTGGTA	FALSE	FALSE	ENST00000431549.4
42758125	42758351	-1	3	ENSG00000280571	46191	46417	42758374	42758148	226	0.061976549413735316	0.440536013400335	4	46418	47327	GAGGCTTCATTTCTGATGCCTAGGGCAGGATGGCAGCAGATGAAAGC	CTCGAAAAATAGCTTTGAGAAGAGGTAAATGCAAGTTTGAAATCTCT	TAGGGC	GAGGTA	FALSE	FALSE	ENST00000431549.4
42757177	42757214	-1	3	ENSG00000280571	47328	47365	42757237	42757200	37	0	0.061976549413735316	5	47366	47388	TTAATTCTGCCTTTGCCTTGTAGGGTGCTTGAAGATGAGATTGAACA	AGATTGAACACCTTCGAAATGAGCTCAGGGAAACGGTGGACGAGAAC	TAGGGT	AGCTCA	TRUE	FALSE	ENST00000431549.4
42804436	42804531	-1	3	ENSG00000181061	24	119	42804554	42804459	95	0.9306062819576333	1	1	120	10279	TTTGCGGCCGCTGGCCTCTGATTGGCTGGGACGGCTGTGGGTGGGGA	GTGTGAGAGGTTTTCTCGCTCTAGGTAAGCGAAACAAGCCGGGGGAC	ATTGGC	TAGGTA	FALSE	FALSE	ENST00000321331.11
42794157	42794275	-1	3	ENSG00000181061	10280	10398	42794298	42794180	118	0.8444119795471147	0.9306062819576333	2	10399	18392	ACCTCATAGAAATTCTTTCTCAGGGAGATTCTTCAAGCAATCACTAT	AAGAGGCACCATTCGTACCCGTTGGTAAGTTTGACTGACATTTTAGT	CAGGGA	TTGGTA	FALSE	FALSE	ENST00000321331.11
42786028	42786162	-1	3	ENSG00000181061	18393	18527	42786185	42786051	134	0.7465303140978816	0.8444119795471147	3	18528	19234	ATACTTGTTACTTTGTTTTACAGGAATAGCGGGTTTTGCAGCAATTG	TTGTTGTAGGAGCAATGACTGTTGGTAGGTTCCTATAGGAAATTTCA	CAGGAA	TTGGTA	FALSE	FALSE	ENST00000321331.11
42784298	42785320	-1	3	ENSG00000181061	19235	20257	42785343	42784321	1022	0	0.7465303140978816	4	20258	20280	TAACTAGCATTCTTTTTCTTTAGGTATGGGCTATTCCATGTATCGGG	TTAAAGTAAGTGACCCATGTCAAATGTCTTTTATTTATTTCATGAGG	TAGGTA	AAATGT	TRUE	FALSE	ENST00000321331.11
42804436	42804488	-1	3	ENSG00000181061	24	76	42804511	42804459	52	0.960546282245827	1	1	77	10212	GGGAGAAGCCGGGAGGACTGGGTGCGCCTGCAGGGATCGGAAGCCGG	GTGTGAGAGGTTTTCTCGCTCTAGGTAAGCGAAACAAGCCGGGGGAC	GGTGCG	TAGGTA	FALSE	FALSE	ENST00000418900.6
42794157	42794299	-1	3	ENSG00000181061	10213	10355	42794322	42794180	142	0.8528072837632776	0.960546282245827	2	10356	18349	TGTTCAGATGCTTTTAATTACAGAACCTCATAGAAATTCTTTCTCAG	AAGAGGCACCATTCGTACCCGTTGGTAAGTTTGACTGACATTTTAGT	CAGAAC	TTGGTA	FALSE	FALSE	ENST00000418900.6
42786028	42786162	-1	3	ENSG00000181061	18350	18484	42786185	42786051	134	0.7511380880121397	0.8528072837632776	3	18485	19191	ATACTTGTTACTTTGTTTTACAGGAATAGCGGGTTTTGCAGCAATTG	TTGTTGTAGGAGCAATGACTGTTGGTAGGTTCCTATAGGAAATTTCA	CAGGAA	TTGGTA	FALSE	FALSE	ENST00000418900.6
42784330	42785320	-1	3	ENSG00000181061	19192	20182	42785343	42784353	990	0	0.7511380880121397	4	20183	20205	TAACTAGCATTCTTTTTCTTTAGGTATGGGCTATTCCATGTATCGGG	TCCATGGTGTTAACATGGTATATGTATTGTTATTAAAGTAAGTGACC	TAGGTA	ATGTAT	TRUE	FALSE	ENST00000418900.6
42804436	42804490	-1	3	ENSG00000181061	24	78	42804513	42804459	54	0.926729986431479	1	1	79	10238	TGGGGAGAAGCCGGGAGGACTGGGTGCGCCTGCAGGGATCGGAAGCC	GTGTGAGAGGTTTTCTCGCTCTAGGTAAGCGAAACAAGCCGGGGGAC	TGGGTG	TAGGTA	FALSE	FALSE	ENST00000430190.5
42794157	42794275	-1	3	ENSG00000181061	10239	10357	42794298	42794180	118	0.7666214382632293	0.926729986431479	2	10358	18351	ACCTCATAGAAATTCTTTCTCAGGGAGATTCTTCAAGCAATCACTAT	AAGAGGCACCATTCGTACCCGTTGGTAAGTTTGACTGACATTTTAGT	CAGGGA	TTGGTA	FALSE	FALSE	ENST00000430190.5
42786028	42786162	-1	3	ENSG00000181061	18352	18486	42786185	42786051	134	0.5848032564450475	0.7666214382632293	3	18487	19177	ATACTTGTTACTTTGTTTTACAGGAATAGCGGGTTTTGCAGCAATTG	TTGTTGTAGGAGCAATGACTGTTGGTAGGTTCCTATAGGAAATTTCA	CAGGAA	TTGGTA	FALSE	FALSE	ENST00000430190.5
42784905	42785336	-1	3	ENSG00000181061	19178	19609	42785359	42784928	431	0	0.5848032564450475	4	19610	19632	AAAATACTGAAATGCTTAACTAGCATTCTTTTTCTTTAGGTATGGGC	GCAGAATGTCAGATATTTTGGATGTTGCATAAGAGTCCTATTTGCCC	TAGCAT	ATGTTG	TRUE	FALSE	ENST00000430190.5
42804172	42804433	-1	3	ENSG00000181061	24	285	42804456	42804195	261	0.5507745266781412	1	1	286	10181	TGAGAGGTTTTCTCGCTCTAGGTAAGCGAAACAAGCCGGGGGACTGC	GGAGATGGAGCAGAAGCTTGTGGAGTGAGTTGCCGAGCGGGGAAGAC	GGTAAG	GGAGTG	FALSE	FALSE	ENST00000452906.3
42794157	42794275	-1	3	ENSG00000181061	10182	10300	42794298	42794180	118	0.34767641996557663	0.5507745266781412	2	10301	18294	ACCTCATAGAAATTCTTTCTCAGGGAGATTCTTCAAGCAATCACTAT	AAGAGGCACCATTCGTACCCGTTGGTAAGTTTGACTGACATTTTAGT	CAGGGA	TTGGTA	FALSE	FALSE	ENST00000452906.3
42786028	42786162	-1	3	ENSG00000181061	18295	18429	42786185	42786051	134	0.11703958691910499	0.34767641996557663	3	18430	19136	ATACTTGTTACTTTGTTTTACAGGAATAGCGGGTTTTGCAGCAATTG	TTGTTGTAGGAGCAATGACTGTTGGTAGGTTCCTATAGGAAATTTCA	CAGGAA	TTGGTA	FALSE	FALSE	ENST00000452906.3
42785252	42785320	-1	3	ENSG00000181061	19137	19205	42785343	42785275	68	0	0.11703958691910499	4	19206	19228	TAACTAGCATTCTTTTTCTTTAGGTATGGGCTATTCCATGTATCGGG	CTTAGAAGAAGAGATGCTGTCTTGGTCTTGTTGGAGGAGCTTGCTTT	TAGGTA	TTGGTC	TRUE	FALSE	ENST00000452906.3
42809472	42809532	1	3	ENSG00000144648	24	84	42809449	42809509	60	0.9791449426485923	1	1	85	55017	CGATTGTAGCATTTCTCCTTTCAGGATACAGTACGGGATCCTTTCTG	ATGAGCTGCTATTGAACACGGCAGGTGAGAGAATTTCTTTATGGCCA	TCAGGA	CAGGTG	FALSE	FALSE	ENST00000442925.5
42864466	42867283	1	3	ENSG00000144648	55018	57835	42864443	42867260	2817	0	0.9791449426485923	2	57836	57858	CTCACCATATTTTCCCCCCGCAGCACTACAGGACGTCGGGACTGGGC	TTAAAACGGGGAACTTCATTATCATGAGCATGGTTACTGTCTGCATT	CAGCAC	TCATGA	TRUE	FALSE	ENST00000442925.5
42809476	42809532	1	3	ENSG00000144648	24	80	42809453	42809509	56	0.9810362343379614	1	1	81	10178	TGTAGCATTTCTCCTTTCAGGATACAGTACGGGATCCTTTCTGGAAT	ATGAGCTGCTATTGAACACGGCAGGTGAGAGAATTTCTTTATGGCCA	GATACA	CAGGTG	FALSE	FALSE	ENST00000422265.5
42819631	42819711	1	3	ENSG00000144648	10179	10259	42819608	42819688	80	0.9539451405350491	0.9810362343379614	2	10260	55013	GTCCTTCTTTGTATTGCCCACAGAGCCTGTTGGTGACCTGCACACAG	AGGCTGCCTCTCTGCAAAGTTGAGGTAAGCAGCTGAGTTCAATGATG	CAGAGC	GAGGTA	FALSE	FALSE	ENST00000422265.5
42864466	42867283	1	3	ENSG00000144648	55014	57831	42864443	42867260	2817	0	0.9539451405350491	3	57832	57854	CTCACCATATTTTCCCCCCGCAGCACTACAGGACGTCGGGACTGGGC	TTAAAACGGGGAACTTCATTATCATGAGCATGGTTACTGTCTGCATT	CAGCAC	TCATGA	TRUE	FALSE	ENST00000422265.5
42809492	42809532	1	3	ENSG00000144648	24	64	42809469	42809509	40	0.9440559440559441	1	1	65	10162	TCAGGATACAGTACGGGATCCTTTCTGGAATGGAGGTCTTATGAGCT	ATGAGCTGCTATTGAACACGGCAGGTGAGAGAATTTCTTTATGGCCA	CTTTCT	CAGGTG	FALSE	FALSE	ENST00000497921.2
42819631	42819711	1	3	ENSG00000144648	10163	10243	42819608	42819688	80	0.8321678321678322	0.9440559440559441	2	10244	29625	GTCCTTCTTTGTATTGCCCACAGAGCCTGTTGGTGACCTGCACACAG	AGGCTGCCTCTCTGCAAAGTTGAGGTAAGCAGCTGAGTTCAATGATG	CAGAGC	GAGGTA	FALSE	FALSE	ENST00000497921.2
42839094	42839279	1	3	ENSG00000144648	29626	29811	42839071	42839256	185	0.5734265734265734	0.8321678321678322	3	29812	54997	TCCACACCTGGACATGCCTACAGGTAGCTCATGGTGCTCCCTTCCTT	GCTGTCCCCAGAAAGCCTCATTACGTGAGTAGTAACTCTTTTCAAAT	CAGGTA	TACGTG	FALSE	FALSE	ENST00000497921.2
42864466	42864876	1	3	ENSG00000144648	54998	55408	42864443	42864853	410	0	0.5734265734265734	4	55409	55431	CTCACCATATTTTCCCCCCGCAGCACTACAGGACGTCGGGACTGGGC	CAAGATGGTGAGCACTCTTTATACTATTAACTTTTACAGTGGCATCT	CAGCAC	TACTAT	TRUE	FALSE	ENST00000497921.2
42843964	42844065	1	3	ENSG00000144648	24	125	42843941	42844042	101	0.8212389380530973	1	1	126	20525	TGATGTGGGTGGGGCACGTGCTCATTCCTGGAGCCGCCTCCCTGTTG	GCGGACAGCCTTTGGATAAAGCAGGTAGATAAGCATTGGAGGGGAAA	CTCATT	CAGGTA	FALSE	FALSE	ENST00000492609.1
42864466	42864930	1	3	ENSG00000144648	20526	20990	42864443	42864907	464	0	0.8212389380530973	2	20991	21013	CTCACCATATTTTCCCCCCGCAGCACTACAGGACGTCGGGACTGGGC	TAGCTGCATGAGCCTGGACAAGTACCTGGAGATCGTTCATGCTCAGC	CAGCAC	GTACCT	TRUE	FALSE	ENST00000492609.1
42850966	42851055	1	3	ENSG00000144648	24	113	42850943	42851032	89	0.8879093198992444	1	1	114	353	GCCAGAAAAAGAGATTGGGTGGAGTTTAGAATTGGGGCAGAATGGGA	GGTGATGTTGGGAAGGCCCTTCAGGTAGACACAGGGTAAACAAAGGC	GGAGTT	CAGGTA	FALSE	FALSE	ENST00000494619.1
42851296	42851454	1	3	ENSG00000144648	354	512	42851273	42851431	158	0.6889168765743072	0.8879093198992444	2	513	13523	CAAAGGGATTTTTTTTATTCCAGTTGAAAGCAGGATATACATAGGCT	CTCAAGCAAGTCATTCTGGCTCCGGTAGGTTATAGCCATACTCGGGG	CAGTTG	CCGGTA	FALSE	FALSE	ENST00000494619.1
42864466	42865013	1	3	ENSG00000144648	13524	14071	42864443	42864990	547	0	0.6889168765743072	3	14072	14094	CTCACCATATTTTCCCCCCGCAGCACTACAGGACGTCGGGACTGGGC	TCCTTGCTACCATAGTATGGGCTGTGTCCCTGGCCGTCTCCATCCCT	CAGCAC	CTGTGT	TRUE	FALSE	ENST00000494619.1
42856037	42856178	1	3	ENSG00000144648	24	165	42856014	42856155	141	0.839041095890411	1	1	166	8452	CCGAGTATACTCCTCACATCCTCCTTCTGCAGCAGCTCACAGGCTCC	AAGACCAGCAGAAAAAGGCACTGGGTAAAGTTCCTAAGGTTGATCAG	CTCCTT	TGGGTA	FALSE	FALSE	ENST00000493193.1
42864466	42865201	1	3	ENSG00000144648	8453	9188	42864443	42865178	735	0	0.839041095890411	2	9189	9211	CTCACCATATTTTCCCCCCGCAGCACTACAGGACGTCGGGACTGGGC	ATGATCTTCTTCTACTCCCGTATTGGTTGTGTCTTGGTGAGGCTGAG	CAGCAC	ATTGGT	TRUE	FALSE	ENST00000493193.1
42936392	42936455	1	3	ENSG00000273291	24	87	42936369	42936432	63	0.9332627118644068	1	1	88	2481	GCGCGAGGTTTTGGTTTGTGAGGATCGGCGAGTGGCGCCCACCATCT	TGCAGAGGCCGCCAGGAGCCCACGGTGAGCGGGTCTGAGGAGGACGG	AGGATC	ACGGTG	FALSE	FALSE	ENST00000443313.5
42938850	42938931	1	3	ENSG00000273291	2482	2563	42938827	42938908	81	0.847457627118644	0.9332627118644068	2	2564	4857	ATGTTTTTTTTCTTTACCTTCAGCACCTGAGACTTTTACCTTTACCC	GTGTCCTTAACAACCAGGCCCCAGGTGAGCTGTTTTTTTCTATCTCT	CAGCAC	CAGGTG	FALSE	FALSE	ENST00000443313.5
42941226	42941352	1	3	ENSG00000273291	4858	4984	42941203	42941329	126	0.7139830508474576	0.847457627118644	3	4985	5589	AAAGTAGGAACTTGTCGTTTCAGGAATCAGTGGCTTTTGAGGACGTG	ACTATGAGGCTGTGGCCTTTGTAGGTAAGGCCTCTCTGCTGCTGGTT	CAGGAA	TAGGTA	FALSE	FALSE	ENST00000443313.5
42941958	42942071	1	3	ENSG00000273291	5590	5703	42941935	42942048	113	0.5942796610169492	0.7139830508474576	4	5704	117152	TATGTTTTCTTCTTTTCGAGCAGTGCCACCCACTTCCAAACCAGCTT	ATGACTGGAGAGCAGGCTGGATAGGTGAGTTAAGCAAGAGGGTTCTT	CAGTGC	TAGGTG	FALSE	FALSE	ENST00000443313.5
43053521	43053643	1	3	ENSG00000273291	117153	117275	43053498	43053620	122	0.46504237288135597	0.5942796610169492	5	117276	119063	CCGAAGGCTGGGTGTCTCCACAGGTCCACGACCGCTTGGATCGCTAC	GAGCTGCGGCTGGTCCACATCCTGGTACGTCTCCTCCACACCATCCC	CAGGTC	CTGGTA	FALSE	FALSE	ENST00000443313.5
43055432	43055871	1	3	ENSG00000273291	119064	119503	43055409	43055848	439	0	0.46504237288135597	6	119504	119526	CTCTGTCCACCCTCTTCCCTGAGGTCCGGAGCAGCGATCCATCTCAC	ACTCTTGGCAGGCAGCTCTGCCTTCCCAGGATTCTTTCTGGCCCTGC	GAGGTC	CTTCCC	TRUE	FALSE	ENST00000443313.5
42936859	42937063	1	3	ENSG00000273291	24	228	42936836	42937040	204	0.6284153005464481	1	1	229	2014	TGGTCCCTGAAAATCAGTTGGTGATCAGTTATTTTCGCCTGCCATAG	GATCGTATCCGTCATGCACCTAATGTGTGTCCAGTGTTTAACATAGT	GTGATC	AATGTG	FALSE	FALSE	ENST00000446977.2
42938850	42938931	1	3	ENSG00000273291	2015	2096	42938827	42938908	81	0.4808743169398907	0.6284153005464481	2	2097	4390	ATGTTTTTTTTCTTTACCTTCAGCACCTGAGACTTTTACCTTTACCC	GTGTCCTTAACAACCAGGCCCCAGGTGAGCTGTTTTTTTCTATCTCT	CAGCAC	CAGGTG	FALSE	FALSE	ENST00000446977.2
42941226	42941352	1	3	ENSG00000273291	4391	4517	42941203	42941329	126	0.2513661202185792	0.4808743169398907	3	4518	5122	AAAGTAGGAACTTGTCGTTTCAGGAATCAGTGGCTTTTGAGGACGTG	ACTATGAGGCTGTGGCCTTTGTAGGTAAGGCCTCTCTGCTGCTGGTT	CAGGAA	TAGGTA	FALSE	FALSE	ENST00000446977.2
42941958	42942071	1	3	ENSG00000273291	5123	5236	42941935	42942048	113	0.04553734061930781	0.2513661202185792	4	5237	95431	TATGTTTTCTTCTTTTCGAGCAGTGCCACCCACTTCCAAACCAGCTT	ATGACTGGAGAGCAGGCTGGATAGGTGAGTTAAGCAAGAGGGTTCTT	CAGTGC	TAGGTG	FALSE	FALSE	ENST00000446977.2
43032267	43032292	1	3	ENSG00000273291	95432	95457	43032244	43032269	25	0	0.04553734061930781	5	95458	95480	TTTCTTTCTACCCTGTCTCTCAGGCGTCTTGGCTCCGGAGAAAGCTG	GTCTTGGCTCCGGAGAAAGCTGCGTGGCAAGAGGCGGCCAGTGATAG	CAGGCG	GCGTGG	TRUE	FALSE	ENST00000446977.2
42809483	42809532	1	3	ENSG00000240747	24	73	42809460	42809509	49	0.9401709401709402	1	1	74	10171	TTTCTCCTTTCAGGATACAGTACGGGATCCTTTCTGGAATGGAGGTC	ATGAGCTGCTATTGAACACGGCAGGTGAGAGAATTTCTTTATGGCCA	TACGGG	CAGGTG	FALSE	FALSE	ENST00000426937.5
42819631	42819711	1	3	ENSG00000240747	10172	10252	42819608	42819688	80	0.8424908424908425	0.9401709401709402	2	10253	99333	GTCCTTCTTTGTATTGCCCACAGAGCCTGTTGGTGACCTGCACACAG	AGGCTGCCTCTCTGCAAAGTTGAGGTAAGCAGCTGAGTTCAATGATG	CAGAGC	GAGGTA	FALSE	FALSE	ENST00000426937.5
42908793	42908909	1	3	ENSG00000240747	99334	99450	42908770	42908886	116	0.7008547008547008	0.8424908424908425	3	99451	129390	TGTCCCATTTCTTTCCTTTTAAGCAGCATTTCCATTTCCCAAACCGG	AGGCCCCAAGGGGCATCTCCTCAGGTGAGTGAGGGCACACGTGCCGG	AAGCAG	CAGGTG	FALSE	FALSE	ENST00000426937.5
42938850	42938931	1	3	ENSG00000240747	129391	129472	42938827	42938908	81	0.601953601953602	0.7008547008547008	4	129473	131766	ATGTTTTTTTTCTTTACCTTCAGCACCTGAGACTTTTACCTTTACCC	GTGTCCTTAACAACCAGGCCCCAGGTGAGCTGTTTTTTTCTATCTCT	CAGCAC	CAGGTG	FALSE	FALSE	ENST00000426937.5
42941226	42941352	1	3	ENSG00000240747	131767	131893	42941203	42941329	126	0.44810744810744807	0.601953601953602	5	131894	132498	AAAGTAGGAACTTGTCGTTTCAGGAATCAGTGGCTTTTGAGGACGTG	ACTATGAGGCTGTGGCCTTTGTAGGTAAGGCCTCTCTGCTGCTGGTT	CAGGAA	TAGGTA	FALSE	FALSE	ENST00000426937.5
42941958	42942071	1	3	ENSG00000240747	132499	132612	42941935	42942048	113	0.31013431013431014	0.44810744810744807	6	132613	133078	TATGTTTTCTTCTTTTCGAGCAGTGCCACCCACTTCCAAACCAGCTT	ATGACTGGAGAGCAGGCTGGATAGGTGAGTTAAGCAAGAGGGTTCTT	CAGTGC	TAGGTG	FALSE	FALSE	ENST00000426937.5
42942538	42942792	1	3	ENSG00000240747	133079	133333	42942515	42942769	254	0	0.31013431013431014	7	133334	133356	GTTATGATTTTCCTCCTCTCTAGGATACTTGGAACTAAGAAGATATA	AAATAACTCATTTTGATGTACAAAGCAGGCTCTCATGTCCTTTTTTA	TAGGAT	AAAGCA	TRUE	FALSE	ENST00000426937.5
42936360	42936455	1	3	ENSG00000240747	24	119	42936337	42936432	95	0.8579970104633782	1	1	120	2513	GACGCACTTCCGGGGCCGCCTTCGTTTTTGTCGCGCGAGGTTTTGGT	TGCAGAGGCCGCCAGGAGCCCACGGTGAGCGGGTCTGAGGAGGACGG	TTCGTT	ACGGTG	FALSE	FALSE	ENST00000383748.8
42938850	42938931	1	3	ENSG00000240747	2514	2595	42938827	42938908	81	0.7369207772795217	0.8579970104633782	2	2596	4889	ATGTTTTTTTTCTTTACCTTCAGCACCTGAGACTTTTACCTTTACCC	GTGTCCTTAACAACCAGGCCCCAGGTGAGCTGTTTTTTTCTATCTCT	CAGCAC	CAGGTG	FALSE	FALSE	ENST00000383748.8
42941226	42941352	1	3	ENSG00000240747	4890	5016	42941203	42941329	126	0.5485799701046338	0.7369207772795217	3	5017	5621	AAAGTAGGAACTTGTCGTTTCAGGAATCAGTGGCTTTTGAGGACGTG	ACTATGAGGCTGTGGCCTTTGTAGGTAAGGCCTCTCTGCTGCTGGTT	CAGGAA	TAGGTA	FALSE	FALSE	ENST00000383748.8
42941958	42942071	1	3	ENSG00000240747	5622	5735	42941935	42942048	113	0.3796711509715994	0.5485799701046338	4	5736	6201	TATGTTTTCTTCTTTTCGAGCAGTGCCACCCACTTCCAAACCAGCTT	ATGACTGGAGAGCAGGCTGGATAGGTGAGTTAAGCAAGAGGGTTCTT	CAGTGC	TAGGTG	FALSE	FALSE	ENST00000383748.8
42942538	42942792	1	3	ENSG00000240747	6202	6456	42942515	42942769	254	0	0.3796711509715994	5	6457	6479	GTTATGATTTTCCTCCTCTCTAGGATACTTGGAACTAAGAAGATATA	AAATAACTCATTTTGATGTACAAAGCAGGCTCTCATGTCCTTTTTTA	TAGGAT	AAAGCA	TRUE	FALSE	ENST00000383748.8
42936862	42938931	1	3	ENSG00000240747	24	2093	42936839	42938908	2069	0.19242779078844652	1	1	2094	4387	TCCCTGAAAATCAGTTGGTGATCAGTTATTTTCGCCTGCCATAGTGT	GTGTCCTTAACAACCAGGCCCCAGGTGAGCTGTTTTTTTCTATCTCT	ATCAGT	CAGGTG	FALSE	FALSE	ENST00000418176.1
42941226	42941352	1	3	ENSG00000240747	4388	4514	42941203	42941329	126	0.14324746291959412	0.19242779078844652	2	4515	5119	AAAGTAGGAACTTGTCGTTTCAGGAATCAGTGGCTTTTGAGGACGTG	ACTATGAGGCTGTGGCCTTTGTAGGTAAGGCCTCTCTGCTGCTGGTT	CAGGAA	TAGGTA	FALSE	FALSE	ENST00000418176.1
42941958	42942071	1	3	ENSG00000240747	5120	5233	42941935	42942048	113	0.09914129586260734	0.14324746291959412	3	5234	5699	TATGTTTTCTTCTTTTCGAGCAGTGCCACCCACTTCCAAACCAGCTT	ATGACTGGAGAGCAGGCTGGATAGGTGAGTTAAGCAAGAGGGTTCTT	CAGTGC	TAGGTG	FALSE	FALSE	ENST00000418176.1
42942538	42942792	1	3	ENSG00000240747	5700	5954	42942515	42942769	254	0	0.09914129586260734	4	5955	5977	GTTATGATTTTCCTCCTCTCTAGGATACTTGGAACTAAGAAGATATA	AAATAACTCATTTTGATGTACAAAGCAGGCTCTCATGTCCTTTTTTA	TAGGAT	AAAGCA	TRUE	FALSE	ENST00000418176.1
42874470	42875898	-1	3	ENSG00000180432	24	1452	42875921	42874493	1428	0.2460401267159451	1	1	1453	19450	AGGTGCTCAGACCTTTACATCCTGGACTTTCCAAGGCCTCCCAAAGC	GGGAGGTTCTTTGCACTCAGTGAGGTGAAGCTCTTTATCCTGCTTAT	CCTGGA	GAGGTG	FALSE	FALSE	ENST00000437102.1
42856005	42856471	-1	3	ENSG00000180432	19451	19917	42856494	42856028	466	0	0.2460401267159451	2	19918	19940	AAAGTTTTATCCCCTTTTTTCAGGCAGACTTCGAAAGAAATGTTGAC	GAGGAGTATACTCGGGTCTTATCAGGGCTTATTACTCAGGAGTTGAC	CAGGCA	TCAGGG	TRUE	FALSE	ENST00000437102.1
42872192	42876165	-1	3	ENSG00000180432	24	3997	42876188	42872215	3973	0	1	1	3998	4020	GTCTGTCAGCTATGGGGGTGGGAGTGGGCTCAAGGCAGGCTTAGAGA	GGAGATTAAATGTTAGAAACCTGACTTCCAGTCTCGGCTAATTTACT	GGAGTG	TGACTT	TRUE	FALSE	ENST00000316161.5
42905731	42906168	1	3	ENSG00000182983	24	461	42905708	42906145	437	0.8932584269662921	1	1	462	2314	TGGACAATTCTACAAATATTCCTTGGCAGTTAAAGAAATAACTCCCC	CTCCCGGATGCTGGGGCCTGGCGGGTGTGGAGCACGGGGAGTCGGGC	CCTTGG	CGGGTG	FALSE	FALSE	ENST00000440367.6
42908022	42908148	1	3	ENSG00000182983	2315	2441	42907999	42908125	126	0.8624816805080606	0.8932584269662921	2	2442	3085	CATTTAAACACATGTTGTTTCAGGAGTCAGTGACCTTCGAGGATGTG	ATTATGGGGCTGTGGCTTCCCTGGGTAAGGGTCTCTCCCTTTGGGCC	CAGGAG	TGGGTA	FALSE	FALSE	ENST00000440367.6
42908793	42908909	1	3	ENSG00000182983	3086	3202	42908770	42908886	116	0.8341475329750855	0.8624816805080606	3	3203	7493	TGTCCCATTTCTTTCCTTTTAAGCAGCATTTCCATTTCCCAAACCGG	AGGCCCCAAGGGGCATCTCCTCAGGTGAGTGAGGGCACACGTGCCGG	AAGCAG	CAGGTG	FALSE	FALSE	ENST00000440367.6
42913201	42913302	1	3	ENSG00000182983	7494	7595	42913178	42913279	101	0.8094772838299951	0.8341475329750855	4	7596	8619	TATTTGTATCTTGACCCTGGCAGGATATCCATTTCTAAAGCCTGCTG	AGGGTCCAAGCCTGATTTGTCCGGGTAAGTGAGAGGGAAATGAGCAT	CAGGAT	CGGGTA	FALSE	FALSE	ENST00000440367.6
42914327	42917641	1	3	ENSG00000182983	8620	11934	42914304	42917618	3314	0	0.8094772838299951	5	11935	11957	GAAGCTCCAATTTCTTTTTTCAGAGGGTGTGTTGAAGAGGAAGAAAG	AGCCAATAAACATCTGTCAAACGAGTTAGAGTTGAGTTTTCTGTTAT	CAGAGG	CGAGTT	TRUE	FALSE	ENST00000440367.6
42906166	42906441	1	3	ENSG00000182983	24	299	42906143	42906418	275	0.9135763670647392	1	1	300	1879	GCCTCCCGGATGCTGGGGCCTGGCGGGTGTGGAGCACGGGGAGTCGG	CCCGCGCTGCCCCGGGCGCGCCGGGTGAGTGCGGGGCCGGAGCCTGG	TGGCGG	CGGGTG	FALSE	FALSE	ENST00000328199.6
42908022	42908148	1	3	ENSG00000182983	1880	2006	42907999	42908125	126	0.8739786297925833	0.9135763670647392	2	2007	2653	CATTTAAACACATGTTGTTTCAGGAGTCAGTGACCTTCGAGGATGTG	ATTATGGGGCTGTGGCTTCCCTGGGTAAGGGTCTCTCCCTTTGGGCC	CAGGAG	TGGGTA	FALSE	FALSE	ENST00000328199.6
42908796	42908909	1	3	ENSG00000182983	2654	2767	42908773	42908886	113	0.8384663733500943	0.8739786297925833	3	2768	8184	CCCATTTCTTTCCTTTTAAGCAGCATTTCCATTTCCCAAACCGGCTC	AGGCCCCAAGGGGCATCTCCTCAGGTGAGTGAGGGCACACGTGCCGG	CAGCAT	CAGGTG	FALSE	FALSE	ENST00000328199.6
42914327	42916995	1	3	ENSG00000182983	8185	10853	42914304	42916972	2668	0	0.8384663733500943	4	10854	10876	GAAGCTCCAATTTCTTTTTTCAGAGGGTGTGTTGAAGAGGAAGAAAG	CATCAGAGCCAGAAATGCCCTCCCTAGGTCCAGGACCAAAGATAAAA	CAGAGG	CCCTAG	TRUE	FALSE	ENST00000328199.6
42908022	42908148	1	3	ENSG00000182983	24	150	42907999	42908125	126	0.7090069284064665	1	1	151	794	CATTTAAACACATGTTGTTTCAGGAGTCAGTGACCTTCGAGGATGTG	ATTATGGGGCTGTGGCTTCCCTGGGTAAGGGTCTCTCCCTTTGGGCC	CAGGAG	TGGGTA	FALSE	FALSE	ENST00000422021.1
42908793	42908909	1	3	ENSG00000182983	795	911	42908770	42908886	116	0.44110854503464203	0.7090069284064665	2	912	9450	TGTCCCATTTCTTTCCTTTTAAGCAGCATTTCCATTTCCCAAACCGG	AGGCCCCAAGGGGCATCTCCTCAGGTGAGTGAGGGCACACGTGCCGG	AAGCAG	CAGGTG	FALSE	FALSE	ENST00000422021.1
42917449	42917640	1	3	ENSG00000182983	9451	9642	42917426	42917617	191	0	0.44110854503464203	3	9643	9665	CAACTTTTTTTTTCTGTTAAAAGGGGAGATTCTCAAGCTTCCAGGTG	GAGCCAATAAACATCTGTCAAACGAGTTAGAGTTGAGTTTTCTGTTA	AAGGGG	ACGAGT	TRUE	FALSE	ENST00000422021.1
42979267	42979645	1	3	ENSG00000144649	24	402	42979244	42979622	378	0.8558352402745996	1	1	403	53023	TGAAGGGAGCTTCCCCCTCCCGCGCTTTCAGGGGAATGGGGAAGCTG	GGCCGGGGCACCGCCGGGGACATGGTAGGACTCGCGGGAAGGAACGC	CGCGCT	ATGGTA	FALSE	FALSE	ENST00000273146.6
43032267	43033553	1	3	ENSG00000144649	53024	54310	43032244	43033530	1286	0.3653699466056446	0.8558352402745996	2	54311	74277	TTTCTTTCTACCCTGTCTCTCAGGCGTCTTGGCTCCGGAGAAAGCTG	GCGCTCTTCGACTTCCTGTTGCAGGTAGGTGGGGTTGGGCAGCAGGG	CAGGCG	CAGGTA	FALSE	FALSE	ENST00000273146.6
43053521	43053643	1	3	ENSG00000144649	74278	74400	43053498	43053620	122	0.3188405797101449	0.3653699466056446	3	74401	76188	CCGAAGGCTGGGTGTCTCCACAGGTCCACGACCGCTTGGATCGCTAC	GAGCTGCGGCTGGTCCACATCCTGGTACGTCTCCTCCACACCATCCC	CAGGTC	CTGGTA	FALSE	FALSE	ENST00000273146.6
43055432	43055535	1	3	ENSG00000144649	76189	76292	43055409	43055512	103	0.27955758962623956	0.3188405797101449	4	76293	76932	CTCTGTCCACCCTCTTCCCTGAGGTCCGGAGCAGCGATCCATCTCAC	TCGGCTGCTGGAGGGCATAGATGGGTGAGGGTCAAAAGGGTTGGGTG	GAGGTC	TGGGTG	FALSE	FALSE	ENST00000273146.6
43056176	43056532	1	3	ENSG00000144649	76933	77289	43056153	43056509	356	0.1437833714721587	0.27955758962623956	5	77290	80590	GGGCTCTGGGGCCTTTGCTCCAGGTTTCCTGAGTCTGCCGTGAAGGT	TTTCACCTGCCTGGGATGGTGGAGGTAGTATGGGGTTTTCAATCTCA	CAGGTT	GAGGTA	FALSE	FALSE	ENST00000273146.6
43059834	43060211	1	3	ENSG00000144649	80591	80968	43059811	43060188	377	0	0.1437833714721587	6	80969	80991	CTCTCTTCTTCCTGTGTTCTCAGTTCTTTCCAAGGATACCCTTATCA	CAACCAGCTCAGAGAACCAACCACAATGTCTGTAGCATCTGCTCAGT	CAGTTC	CACAAT	TRUE	FALSE	ENST00000273146.6
42979281	42979645	1	3	ENSG00000144649	24	388	42979258	42979622	364	0.5327342747111682	1	1	389	74263	CCCTCCCGCGCTTTCAGGGGAATGGGGAAGCTGGGCCGGGACGCGCG	GGCCGGGGCACCGCCGGGGACATGGTAGGACTCGCGGGAAGGAACGC	AATGGG	ATGGTA	FALSE	FALSE	ENST00000488863.5
43053521	43053643	1	3	ENSG00000144649	74264	74386	43053498	43053620	122	0.37612323491655975	0.5327342747111682	2	74387	76174	CCGAAGGCTGGGTGTCTCCACAGGTCCACGACCGCTTGGATCGCTAC	GAGCTGCGGCTGGTCCACATCCTGGTACGTCTCCTCCACACCATCCC	CAGGTC	CTGGTA	FALSE	FALSE	ENST00000488863.5
43055432	43055535	1	3	ENSG00000144649	76175	76278	43055409	43055512	103	0.24390243902439024	0.37612323491655975	3	76279	76918	CTCTGTCCACCCTCTTCCCTGAGGTCCGGAGCAGCGATCCATCTCAC	TCGGCTGCTGGAGGGCATAGATGGGTGAGGGTCAAAAGGGTTGGGTG	GAGGTC	TGGGTG	FALSE	FALSE	ENST00000488863.5
43056176	43056366	1	3	ENSG00000144649	76919	77109	43056153	43056343	190	0	0.24390243902439024	4	77110	77132	GGGCTCTGGGGCCTTTGCTCCAGGTTTCCTGAGTCTGCCGTGAAGGT	TCCAAAAGCACAACCTCACACTCTTCAGGGACGAGGACCCATAAGCC	CAGGTT	TCTTCA	TRUE	FALSE	ENST00000488863.5
42979548	42979645	1	3	ENSG00000144649	24	121	42979525	42979622	97	0.9688703465982028	1	1	122	52742	AGCCGCGCATCCTGGGAAGCCTGGCGAGCCACGGCGCCGGGGGCGGC	GGCCGGGGCACCGCCGGGGACATGGTAGGACTCGCGGGAAGGAACGC	CTGGCG	ATGGTA	FALSE	FALSE	ENST00000430121.2
43032267	43033553	1	3	ENSG00000144649	52743	54029	43032244	43033530	1286	0.5561617458279846	0.9688703465982028	2	54030	73996	TTTCTTTCTACCCTGTCTCTCAGGCGTCTTGGCTCCGGAGAAAGCTG	GCGCTCTTCGACTTCCTGTTGCAGGTAGGTGGGGTTGGGCAGCAGGG	CAGGCG	CAGGTA	FALSE	FALSE	ENST00000430121.2
43053521	43053643	1	3	ENSG00000144649	73997	74119	43053498	43053620	122	0.5170089858793325	0.5561617458279846	3	74120	75907	CCGAAGGCTGGGTGTCTCCACAGGTCCACGACCGCTTGGATCGCTAC	GAGCTGCGGCTGGTCCACATCCTGGTACGTCTCCTCCACACCATCCC	CAGGTC	CTGGTA	FALSE	FALSE	ENST00000430121.2
43055432	43055535	1	3	ENSG00000144649	75908	76011	43055409	43055512	103	0.4839537869062901	0.5170089858793325	4	76012	76651	CTCTGTCCACCCTCTTCCCTGAGGTCCGGAGCAGCGATCCATCTCAC	TCGGCTGCTGGAGGGCATAGATGGGTGAGGGTCAAAAGGGTTGGGTG	GAGGTC	TGGGTG	FALSE	FALSE	ENST00000430121.2
43056176	43057684	1	3	ENSG00000144649	76652	78160	43056153	43057661	1508	0	0.4839537869062901	5	78161	78183	GGGCTCTGGGGCCTTTGCTCCAGGTTTCCTGAGTCTGCCGTGAAGGT	TGTGATCAATCTTTTCTCTGCTGACTTGGTATAAATGTTTTCTTCCA	CAGGTT	TGACTT	TRUE	FALSE	ENST00000430121.2
43105836	43105939	-1	3	ENSG00000144647	24	127	43105962	43105859	103	0.959256329113924	1	1	128	15353	GCCTTCTGGGCCTCCTGGGCCAGAAGCTGGCGCTGGGGGCGGCGGCG	CGTCCCGCGGAGTCCAGGCTTCAGGTAAGACGCGCGCGCGCTTGGGG	CAGAAG	CAGGTA	FALSE	FALSE	ENST00000441964.1
43090488	43090609	-1	3	ENSG00000144647	15354	15475	43090632	43090511	121	0.9113924050632911	0.959256329113924	2	15476	24426	CCCTCTTTCTGGTTTCTTTCTAGCTCCTGGCTTCTCTTCTTTCCTCC	TGTCCATACCATGGTGGTGGTAAGGTTAGTTGGTTCTTATGGCAGGA	TAGCTC	AAGGTT	FALSE	FALSE	ENST00000441964.1
43079232	43081536	-1	3	ENSG00000144647	24427	26731	43081559	43079255	2304	0	0.9113924050632911	3	26732	26754	CTTTTCCTTCTCTCCTCCTGCAGGCTTTCACCAGTTCTCAGGATGCC	ATTCATTAAATGATTCTAAGCATCTTGGTCAAGTCTTCTTATTGGAT	CAGGCT	ATCTTG	TRUE	FALSE	ENST00000441964.1
43105836	43106076	-1	3	ENSG00000144647	24	264	43106099	43105859	240	0.9055861526357198	1	1	265	24563	ACTCGCGGCTCTGCGCAGGCGCACAGGCTCCGCGCCGGGCTCGCCCG	CGTCCCGCGGAGTCCAGGCTTCAGGTAAGACGCGCGCGCGCTTGGGG	GCACAG	CAGGTA	FALSE	FALSE	ENST00000344697.2
43079234	43081536	-1	3	ENSG00000144647	24564	26866	43081559	43079257	2302	0	0.9055861526357198	2	26867	26889	CTTTTCCTTCTCTCCTCCTGCAGGCTTTCACCAGTTCTCAGGATGCC	ACATTCATTAAATGATTCTAAGCATCTTGGTCAAGTCTTCTTATTGG	CAGGCT	GCATCT	TRUE	FALSE	ENST00000344697.2
43286512	43286675	1	3	ENSG00000163788	24	187	43286489	43286652	163	0.9448018963765662	1	1	188	3251	CGGCCCCGCCCCAGCGCTGACGTCACAGTGACGCGCAGCCCGCGCAG	ACGGACGCTCGCCTGCCGGCTGAGGTAGGGGCGAGCGCGGAGCGCGG	CGTCAC	GAGGTA	FALSE	FALSE	ENST00000454177.5
43289740	43289789	1	3	ENSG00000163788	3252	3301	43289717	43289766	49	0.9282086014222825	0.9448018963765662	2	3302	13265	TATTTCTCTGCTGTCACTTCCAGAGCCTCCTGAGAGTCTGCTTTGGC	CCCCAGCATTTGGCCTCTGCTCAGGTAGGCTGTTCCATGGCAAATCA	CAGAGC	CAGGTA	FALSE	FALSE	ENST00000454177.5
43299754	43299815	1	3	ENSG00000163788	13266	13327	43299731	43299792	61	0.9075516423975618	0.9282086014222825	3	13328	16609	TCTTTTTCTTTATTTTCTTTTAGGAAAAAGAAGCAACTAACAAAACA	ATTATTCAGTATGCAGTTTGCAGGGTATGTCTTGGAGACAGTACAAA	TAGGAA	AGGGTA	FALSE	FALSE	ENST00000454177.5
43303098	43303792	1	3	ENSG00000163788	16610	17304	43303075	43303769	694	0.6725364036572976	0.9075516423975618	4	17305	45680	TTGTTTCTCTTCTTATTTTGTAGATATCCATGACGACATTGAAAATG	ATGAGTATGATGCACCTGCAGTAGGTAGGTAACCTCGGTCCAGTATT	TAGATA	TAGGTA	FALSE	FALSE	ENST00000454177.5
43332169	43332310	1	3	ENSG00000163788	45681	45822	43332146	43332287	141	0.6247883508296648	0.6725364036572976	5	45823	53798	TAAAGTATGTCTTTGATTTATAGATATTTGGAGTCTGGGAGTGATCC	CCATGTGTCTAAAGAGTGTAAAGAGTAAGTAAAACAAAGTATGTGGA	TAGATA	AGAGTA	FALSE	FALSE	ENST00000454177.5
43340287	43340499	1	3	ENSG00000163788	53799	54011	43340264	43340476	212	0.5529969522519471	0.6247883508296648	6	54012	56855	AATGGACTTACCTTCCTTTCCAGCCTAATCACACGGATGCTACAGAG	AGCGGATCGAGACGCCATTGTAGAGTACGTCAATGCCCGTCAGTACA	CAGCCT	AGAGTA	FALSE	FALSE	ENST00000454177.5
43343344	43343478	1	3	ENSG00000163788	56856	56990	43343321	43343455	134	0.507619370132069	0.5529969522519471	7	56991	60850	TGCTCTCACCTTGTTTTCCTCAGAGCCCTGGAAACCAACAGGTATAA	GAGCAATATCAAGGCCCAGTTTAGGTGAGAAAAAAATCTTCACTGAT	CAGAGC	TAGGTG	FALSE	FALSE	ENST00000454177.5
43347339	43348838	1	3	ENSG00000163788	60851	62350	43347316	43348815	1499	0	0.507619370132069	8	62351	62373	CCCCCAATCTATCTGTTACATAGGCAGTCATGGCCAACCAAAATTGA	AGATATATATCTGGAACCTCTTATAAATGGAGCACTTAGAAATTTGT	TAGGCA	TATAAA	TRUE	FALSE	ENST00000454177.5
43286538	43286675	1	3	ENSG00000163788	24	161	43286515	43286652	137	0.973252635689184	1	1	162	16583	AGTGACGCGCAGCCCGCGCAGGCGCAGCTACCCGGCACCCCCTCCCC	ACGGACGCTCGCCTGCCGGCTGAGGTAGGGGCGAGCGCGGAGCGCGG	GGCGCA	GAGGTA	FALSE	FALSE	ENST00000429705.6
43303098	43303792	1	3	ENSG00000163788	16584	17278	43303075	43303769	694	0.8377586880124951	0.973252635689184	2	17279	45654	TTGTTTCTCTTCTTATTTTGTAGATATCCATGACGACATTGAAAATG	ATGAGTATGATGCACCTGCAGTAGGTAGGTAACCTCGGTCCAGTATT	TAGATA	TAGGTA	FALSE	FALSE	ENST00000429705.6
43332169	43332310	1	3	ENSG00000163788	45655	45796	43332146	43332287	141	0.8102303787582975	0.8377586880124951	3	45797	53772	TAAAGTATGTCTTTGATTTATAGATATTTGGAGTCTGGGAGTGATCC	CCATGTGTCTAAAGAGTGTAAAGAGTAAGTAAAACAAAGTATGTGGA	TAGATA	AGAGTA	FALSE	FALSE	ENST00000429705.6
43340287	43340499	1	3	ENSG00000163788	53773	53985	43340264	43340476	212	0.7688402967590785	0.8102303787582975	4	53986	56829	AATGGACTTACCTTCCTTTCCAGCCTAATCACACGGATGCTACAGAG	AGCGGATCGAGACGCCATTGTAGAGTACGTCAATGCCCGTCAGTACA	CAGCCT	AGAGTA	FALSE	FALSE	ENST00000429705.6
43343344	43343478	1	3	ENSG00000163788	56830	56964	43343321	43343455	134	0.7426786411557985	0.7688402967590785	5	56965	60824	TGCTCTCACCTTGTTTTCCTCAGAGCCCTGGAAACCAACAGGTATAA	GAGCAATATCAAGGCCCAGTTTAGGTGAGAAAAAAATCTTCACTGAT	CAGAGC	TAGGTG	FALSE	FALSE	ENST00000429705.6
43347339	43351143	1	3	ENSG00000163788	60825	64629	43347316	43351120	3804	0	0.7426786411557985	6	64630	64652	CCCCCAATCTATCTGTTACATAGGCAGTCATGGCCAACCAAAATTGA	CATATTGGTGTTCAGCAATATAAACCGTGTCCTGTGTTGTATTGCTT	TAGGCA	AAACCG	TRUE	FALSE	ENST00000429705.6
43286540	43286675	1	3	ENSG00000163788	24	159	43286517	43286652	135	0.9739180834621329	1	1	160	13237	TGACGCGCAGCCCGCGCAGGCGCAGCTACCCGGCACCCCCTCCCCGC	ACGGACGCTCGCCTGCCGGCTGAGGTAGGGGCGAGCGCGGAGCGCGG	CGCAGC	GAGGTA	FALSE	FALSE	ENST00000296088.11
43299754	43299815	1	3	ENSG00000163788	13238	13299	43299731	43299792	61	0.9621329211746522	0.9739180834621329	2	13300	16581	TCTTTTTCTTTATTTTCTTTTAGGAAAAAGAAGCAACTAACAAAACA	ATTATTCAGTATGCAGTTTGCAGGGTATGTCTTGGAGACAGTACAAA	TAGGAA	AGGGTA	FALSE	FALSE	ENST00000296088.11
43303098	43303792	1	3	ENSG00000163788	16582	17276	43303075	43303769	694	0.8280525502318392	0.9621329211746522	3	17277	45652	TTGTTTCTCTTCTTATTTTGTAGATATCCATGACGACATTGAAAATG	ATGAGTATGATGCACCTGCAGTAGGTAGGTAACCTCGGTCCAGTATT	TAGATA	TAGGTA	FALSE	FALSE	ENST00000296088.11
43332169	43332310	1	3	ENSG00000163788	45653	45794	43332146	43332287	141	0.8008114374034003	0.8280525502318392	4	45795	53770	TAAAGTATGTCTTTGATTTATAGATATTTGGAGTCTGGGAGTGATCC	CCATGTGTCTAAAGAGTGTAAAGAGTAAGTAAAACAAAGTATGTGGA	TAGATA	AGAGTA	FALSE	FALSE	ENST00000296088.11
43340287	43340499	1	3	ENSG00000163788	53771	53983	43340264	43340476	212	0.7598531684698608	0.8008114374034003	5	53984	56827	AATGGACTTACCTTCCTTTCCAGCCTAATCACACGGATGCTACAGAG	AGCGGATCGAGACGCCATTGTAGAGTACGTCAATGCCCGTCAGTACA	CAGCCT	AGAGTA	FALSE	FALSE	ENST00000296088.11
43343344	43343478	1	3	ENSG00000163788	56828	56962	43343321	43343455	134	0.7339644513137558	0.7598531684698608	6	56963	60822	TGCTCTCACCTTGTTTTCCTCAGAGCCCTGGAAACCAACAGGTATAA	GAGCAATATCAAGGCCCAGTTTAGGTGAGAAAAAAATCTTCACTGAT	CAGAGC	TAGGTG	FALSE	FALSE	ENST00000296088.11
43347339	43351138	1	3	ENSG00000163788	60823	64622	43347316	43351115	3799	0	0.7339644513137558	7	64623	64645	CCCCCAATCTATCTGTTACATAGGCAGTCATGGCCAACCAAAATTGA	AGTGACATATTGGTGTTCAGCAATATAAACCGTGTCCTGTGTTGTAT	TAGGCA	AATATA	TRUE	FALSE	ENST00000296088.11
43286586	43286675	1	3	ENSG00000163788	24	113	43286563	43286652	89	0.9552763819095478	1	1	114	45606	CGGCCGGCAGCCCGCTCGGTATTATGATTAGCGCTGGGTGCGGGGTT	ACGGACGCTCGCCTGCCGGCTGAGGTAGGGGCGAGCGCGGAGCGCGG	ATTATG	GAGGTA	FALSE	FALSE	ENST00000437827.1
43332169	43332310	1	3	ENSG00000163788	45607	45748	43332146	43332287	141	0.8844221105527639	0.9552763819095478	2	45749	53724	TAAAGTATGTCTTTGATTTATAGATATTTGGAGTCTGGGAGTGATCC	CCATGTGTCTAAAGAGTGTAAAGAGTAAGTAAAACAAAGTATGTGGA	TAGATA	AGAGTA	FALSE	FALSE	ENST00000437827.1
43340287	43340499	1	3	ENSG00000163788	53725	53937	43340264	43340476	212	0.7778894472361809	0.8844221105527639	3	53938	56781	AATGGACTTACCTTCCTTTCCAGCCTAATCACACGGATGCTACAGAG	AGCGGATCGAGACGCCATTGTAGAGTACGTCAATGCCCGTCAGTACA	CAGCCT	AGAGTA	FALSE	FALSE	ENST00000437827.1
43343344	43343478	1	3	ENSG00000163788	56782	56916	43343321	43343455	134	0.7105527638190955	0.7778894472361809	4	56917	60776	TGCTCTCACCTTGTTTTCCTCAGAGCCCTGGAAACCAACAGGTATAA	GAGCAATATCAAGGCCCAGTTTAGGTGAGAAAAAAATCTTCACTGAT	CAGAGC	TAGGTG	FALSE	FALSE	ENST00000437827.1
43347339	43348753	1	3	ENSG00000163788	60777	62191	43347316	43348730	1414	0	0.7105527638190955	5	62192	62214	CCCCCAATCTATCTGTTACATAGGCAGTCATGGCCAACCAAAATTGA	CTAGACACTTTTCTTTCCCAGCCGAAAAGCCTATTATGTAATTTTTA	TAGGCA	CCGAAA	TRUE	FALSE	ENST00000437827.1
43621909	43622068	-1	3	ENSG00000160746	24	183	43622091	43621932	159	0.9502969678024382	1	1	184	16228	CGCGGCCCCGCCCCCCTGCGTGTGACCGCATCTAGGCCCCGCCGCGT	AGACGTGGAGCGCTGCGGCGGCTGGTGAGTCGGGGAGGGCACCTCGG	TGTGAC	CTGGTG	FALSE	FALSE	ENST00000292246.7
43605714	43605863	-1	3	ENSG00000160746	16229	16378	43605886	43605737	149	0.9037199124726477	0.9502969678024382	2	16379	21510	CTCTTTATTTTAATTTTCCGCAGATTTGTCAAAGATGAAAGTGACCT	TTATAGCTAAAAAAAAAGATGGAGGTGAGTAAAATAGTCACTGCTCA	CAGATT	GAGGTG	FALSE	FALSE	ENST00000292246.7
43600384	43600581	-1	3	ENSG00000160746	21511	21708	43600604	43600407	197	0.8421381681775555	0.9037199124726477	3	21709	23425	GTGCTTATCTTTTGTTTTTGAAGGTGCCCAGTTGTTGTTTAGACCAT	GACAGAACTTCAAAGGTTTTGATGGTAAGCCCTAAGTTCTTTGTCTC	AAGGTG	ATGGTA	FALSE	FALSE	ENST00000292246.7
43598532	43598666	-1	3	ENSG00000160746	23426	23560	43598689	43598555	134	0.8002500781494217	0.8421381681775555	4	23561	41619	TGGTAATTTCTGTTTTATTTTAGATAACAATGATGATTTCCTGACAA	AGTTGTATCCAGGAAAATCATTGTGTAAGTCATTATGTCAACCAGTC	TAGATA	TGTGTA	FALSE	FALSE	ENST00000292246.7
43580353	43580472	-1	3	ENSG00000160746	41620	41739	43580495	43580376	119	0.7630509534229447	0.8002500781494217	5	41740	44830	TTTGGCACATTTTCCCTGTGCAGTGAGAAGATTGCTCACGTCTGGCA	TTGCTTTGAAGTATCAGCCCATAGGTATGTGTCAGTACTTGTTCTCT	CAGTGA	TAGGTA	FALSE	FALSE	ENST00000292246.7
43576692	43577261	-1	3	ENSG00000160746	44831	45400	43577284	43576715	569	0.5851828696467647	0.7630509534229447	6	45401	47227	TTCTTTCTTTGTTTCCACTATAGACAGTATTCGTGGCTACTTTGGGG	CTGCCGAGTTTTTAACTTCATGGGGTAAGACTTGAGGCTTTATATTC	TAGACA	GGGGTA	FALSE	FALSE	ENST00000292246.7
43574809	43574864	-1	3	ENSG00000160746	47228	47283	43574887	43574832	55	0.5679899968740232	0.5851828696467647	7	47284	56364	ACCTGTGTGTTTTAATGTTTTAGAGAATCACAGATTGGAATCTGCCT	CATCTAATTCTGAAAGTTTTAGTGGTAAGTACAGCGTTTATGTACAA	TAGAGA	GTGGTA	FALSE	FALSE	ENST00000292246.7
43565653	43565727	-1	3	ENSG00000160746	56365	56439	43565750	43565676	74	0.5448577680525164	0.5679899968740232	8	56440	60689	TTTTTTTTTTTTTTTTTTGGCAGTTCAACTTCCTCAATTGCTTTGCC	AAAGATATGAAGCTTTTGCGCCAGGTAAGTAAAAATAACAGAAAAAT	CAGTTC	CAGGTA	FALSE	FALSE	ENST00000292246.7
43561220	43561402	-1	3	ENSG00000160746	60690	60872	43561425	43561243	182	0.4879649890590809	0.5448577680525164	9	60873	66622	GTGATTTGTGTGCTTCTCTTTAGAGCTTGGCCACTCTCCTAATTACC	GAAAAAGAAATGGGAACTTATTTGGTAAGTTGGAATATTGCTGAATT	TAGAGC	TTGGTA	FALSE	FALSE	ENST00000292246.7
43555278	43555469	-1	3	ENSG00000160746	66623	66814	43555492	43555301	191	0.42825883088465144	0.4879649890590809	10	66815	72243	TGCATGCTTGTTTATATTTTCAGGGCACCTTTGATGATTACTTGGAG	TCAGCCAATATTGGTGTGTGGCAGGTAATTGTTTGAGAAAAAAATTA	CAGGGC	CAGGTA	FALSE	FALSE	ENST00000292246.7
43549720	43549848	-1	3	ENSG00000160746	72244	72372	43549871	43549743	128	0.3882463269771804	0.42825883088465144	11	72373	189364	ATTTCCATTCTTTTTTCTTTTAGTTGGCTTTTGAAACGATGAGTGTT	ATTTTGATTGTAGTAGCAGTGGAGGTAAGTAAAGATTTAAACTTATT	TAGTTG	GAGGTA	FALSE	FALSE	ENST00000292246.7
43432611	43432727	-1	3	ENSG00000160746	189365	189481	43432750	43432634	116	0.35198499531103467	0.3882463269771804	12	189482	255117	CATGTACTCTTTCTTGTTTTCAGCACGCACTCCTGGCTTTAAAGTTT	TCTTTGGAGGCACTCAAGCAGCAGGTGAGAGCAGCTGTCCTGAAAAT	CAGCAC	CAGGTG	FALSE	FALSE	ENST00000292246.7
43365848	43366974	-1	3	ENSG00000160746	255118	256244	43366997	43365871	1126	0	0.35198499531103467	13	256245	256267	GGTGTCCTGTTTTCTCTTAACAGCAAATGAAGCTCGTGACCGAGAAC	GGACAGCAGCAGATGCCCTGGCCCACCCGGAGAAGGTGAGAAGGTGA	CAGCAA	CCCACC	TRUE	FALSE	ENST00000292246.7
43621909	43621965	-1	3	ENSG00000160746	24	80	43621988	43621932	56	0.9723729649728663	1	1	81	16125	CCGAGCACTCTTTCGCCCGGCCTCCGGTTCTCGCCGGCTCTCGGACC	AGACGTGGAGCGCTGCGGCGGCTGGTGAGTCGGGGAGGGCACCTCGG	CCTCCG	CTGGTG	FALSE	FALSE	ENST00000350459.8
43605714	43605863	-1	3	ENSG00000160746	16126	16275	43605886	43605737	149	0.8988653182042428	0.9723729649728663	2	16276	21407	CTCTTTATTTTAATTTTCCGCAGATTTGTCAAAGATGAAAGTGACCT	TTATAGCTAAAAAAAAAGATGGAGGTGAGTAAAATAGTCACTGCTCA	CAGATT	GAGGTG	FALSE	FALSE	ENST00000350459.8
43600384	43600581	-1	3	ENSG00000160746	21408	21605	43600604	43600407	197	0.801677355698076	0.8988653182042428	3	21606	23322	GTGCTTATCTTTTGTTTTTGAAGGTGCCCAGTTGTTGTTTAGACCAT	GACAGAACTTCAAAGGTTTTGATGGTAAGCCCTAAGTTCTTTGTCTC	AAGGTG	ATGGTA	FALSE	FALSE	ENST00000350459.8
43598532	43598666	-1	3	ENSG00000160746	23323	23457	43598689	43598555	134	0.7355698075974346	0.801677355698076	4	23458	41516	TGGTAATTTCTGTTTTATTTTAGATAACAATGATGATTTCCTGACAA	AGTTGTATCCAGGAAAATCATTGTGTAAGTCATTATGTCAACCAGTC	TAGATA	TGTGTA	FALSE	FALSE	ENST00000350459.8
43580353	43580472	-1	3	ENSG00000160746	41517	41636	43580495	43580376	119	0.6768623581647755	0.7355698075974346	5	41637	47124	TTTGGCACATTTTCCCTGTGCAGTGAGAAGATTGCTCACGTCTGGCA	TTGCTTTGAAGTATCAGCCCATAGGTATGTGTCAGTACTTGTTCTCT	CAGTGA	TAGGTA	FALSE	FALSE	ENST00000350459.8
43574809	43574864	-1	3	ENSG00000160746	47125	47180	43574887	43574832	55	0.6497286630488406	0.6768623581647755	6	47181	56261	ACCTGTGTGTTTTAATGTTTTAGAGAATCACAGATTGGAATCTGCCT	CATCTAATTCTGAAAGTTTTAGTGGTAAGTACAGCGTTTATGTACAA	TAGAGA	GTGGTA	FALSE	FALSE	ENST00000350459.8
43565653	43565727	-1	3	ENSG00000160746	56262	56336	43565750	43565676	74	0.6132215096201283	0.6497286630488406	7	56337	60586	TTTTTTTTTTTTTTTTTTGGCAGTTCAACTTCCTCAATTGCTTTGCC	AAAGATATGAAGCTTTTGCGCCAGGTAAGTAAAAATAACAGAAAAAT	CAGTTC	CAGGTA	FALSE	FALSE	ENST00000350459.8
43561220	43561402	-1	3	ENSG00000160746	60587	60769	43561425	43561243	182	0.5234336457819437	0.6132215096201283	8	60770	66519	GTGATTTGTGTGCTTCTCTTTAGAGCTTGGCCACTCTCCTAATTACC	GAAAAAGAAATGGGAACTTATTTGGTAAGTTGGAATATTGCTGAATT	TAGAGC	TTGGTA	FALSE	FALSE	ENST00000350459.8
43555278	43555469	-1	3	ENSG00000160746	66520	66711	43555492	43555301	191	0.42920572274296986	0.5234336457819437	9	66712	72140	TGCATGCTTGTTTATATTTTCAGGGCACCTTTGATGATTACTTGGAG	TCAGCCAATATTGGTGTGTGGCAGGTAATTGTTTGAGAAAAAAATTA	CAGGGC	CAGGTA	FALSE	FALSE	ENST00000350459.8
43549720	43549848	-1	3	ENSG00000160746	72141	72269	43549871	43549743	128	0.36605821410952144	0.42920572274296986	10	72270	189261	ATTTCCATTCTTTTTTCTTTTAGTTGGCTTTTGAAACGATGAGTGTT	ATTTTGATTGTAGTAGCAGTGGAGGTAAGTAAAGATTTAAACTTATT	TAGTTG	GAGGTA	FALSE	FALSE	ENST00000350459.8
43432611	43432727	-1	3	ENSG00000160746	189262	189378	43432750	43432634	116	0.30883078441045886	0.36605821410952144	11	189379	255014	CATGTACTCTTTCTTGTTTTCAGCACGCACTCCTGGCTTTAAAGTTT	TCTTTGGAGGCACTCAAGCAGCAGGTGAGAGCAGCTGTCCTGAAAAT	CAGCAC	CAGGTG	FALSE	FALSE	ENST00000350459.8
43366348	43366974	-1	3	ENSG00000160746	255015	255641	43366997	43366371	626	0	0.30883078441045886	12	255642	255664	GGTGTCCTGTTTTCTCTTAACAGCAAATGAAGCTCGTGACCGAGAAC	TAGTAACTGAGCTATTAAAGGCAACCTCTCTGACTCCTTCTGCCTAC	CAGCAA	CAACCT	TRUE	FALSE	ENST00000350459.8
43621909	43621984	-1	3	ENSG00000160746	24	99	43622007	43621932	75	0.9688408807644371	1	1	100	16144	GCCTGGCCCGCCCCCCGCACCGAGCACTCTTTCGCCCGGCCTCCGGT	AGACGTGGAGCGCTGCGGCGGCTGGTGAGTCGGGGAGGGCACCTCGG	CGAGCA	CTGGTG	FALSE	FALSE	ENST00000396091.7
43605714	43605863	-1	3	ENSG00000160746	16145	16294	43605886	43605737	149	0.906938097216452	0.9688408807644371	2	16295	23341	CTCTTTATTTTAATTTTCCGCAGATTTGTCAAAGATGAAAGTGACCT	TTATAGCTAAAAAAAAAGATGGAGGTGAGTAAAATAGTCACTGCTCA	CAGATT	GAGGTG	FALSE	FALSE	ENST00000396091.7
43598532	43598666	-1	3	ENSG00000160746	23342	23476	43598689	43598555	134	0.8512671375155796	0.906938097216452	3	23477	41535	TGGTAATTTCTGTTTTATTTTAGATAACAATGATGATTTCCTGACAA	AGTTGTATCCAGGAAAATCATTGTGTAAGTCATTATGTCAACCAGTC	TAGATA	TGTGTA	FALSE	FALSE	ENST00000396091.7
43580353	43580472	-1	3	ENSG00000160746	41536	41655	43580495	43580376	119	0.8018280016618197	0.8512671375155796	4	41656	44746	TTTGGCACATTTTCCCTGTGCAGTGAGAAGATTGCTCACGTCTGGCA	TTGCTTTGAAGTATCAGCCCATAGGTATGTGTCAGTACTTGTTCTCT	CAGTGA	TAGGTA	FALSE	FALSE	ENST00000396091.7
43576692	43577261	-1	3	ENSG00000160746	44747	45316	43577284	43576715	569	0.5654341503946823	0.8018280016618197	5	45317	47143	TTCTTTCTTTGTTTCCACTATAGACAGTATTCGTGGCTACTTTGGGG	CTGCCGAGTTTTTAACTTCATGGGGTAAGACTTGAGGCTTTATATTC	TAGACA	GGGGTA	FALSE	FALSE	ENST00000396091.7
43574809	43574864	-1	3	ENSG00000160746	47144	47199	43574887	43574832	55	0.542584129621936	0.5654341503946823	6	47200	56280	ACCTGTGTGTTTTAATGTTTTAGAGAATCACAGATTGGAATCTGCCT	CATCTAATTCTGAAAGTTTTAGTGGTAAGTACAGCGTTTATGTACAA	TAGAGA	GTGGTA	FALSE	FALSE	ENST00000396091.7
43565653	43565727	-1	3	ENSG00000160746	56281	56355	43565750	43565676	74	0.5118404653095139	0.542584129621936	7	56356	60605	TTTTTTTTTTTTTTTTTTGGCAGTTCAACTTCCTCAATTGCTTTGCC	AAAGATATGAAGCTTTTGCGCCAGGTAAGTAAAAATAACAGAAAAAT	CAGTTC	CAGGTA	FALSE	FALSE	ENST00000396091.7
43561220	43561402	-1	3	ENSG00000160746	60606	60788	43561425	43561243	182	0.43622766929788115	0.5118404653095139	8	60789	66538	GTGATTTGTGTGCTTCTCTTTAGAGCTTGGCCACTCTCCTAATTACC	GAAAAAGAAATGGGAACTTATTTGGTAAGTTGGAATATTGCTGAATT	TAGAGC	TTGGTA	FALSE	FALSE	ENST00000396091.7
43555278	43555469	-1	3	ENSG00000160746	66539	66730	43555492	43555301	191	0.35687577897798084	0.43622766929788115	9	66731	72159	TGCATGCTTGTTTATATTTTCAGGGCACCTTTGATGATTACTTGGAG	TCAGCCAATATTGGTGTGTGGCAGGTAATTGTTTGAGAAAAAAATTA	CAGGGC	CAGGTA	FALSE	FALSE	ENST00000396091.7
43549720	43549848	-1	3	ENSG00000160746	72160	72288	43549871	43549743	128	0.30369754881595346	0.35687577897798084	10	72289	189280	ATTTCCATTCTTTTTTCTTTTAGTTGGCTTTTGAAACGATGAGTGTT	ATTTTGATTGTAGTAGCAGTGGAGGTAAGTAAAGATTTAAACTTATT	TAGTTG	GAGGTA	FALSE	FALSE	ENST00000396091.7
43432611	43432727	-1	3	ENSG00000160746	189281	189397	43432750	43432634	116	0.2555047777316162	0.30369754881595346	11	189398	255033	CATGTACTCTTTCTTGTTTTCAGCACGCACTCCTGGCTTTAAAGTTT	TCTTTGGAGGCACTCAAGCAGCAGGTGAGAGCAGCTGTCCTGAAAAT	CAGCAC	CAGGTG	FALSE	FALSE	ENST00000396091.7
43366359	43366974	-1	3	ENSG00000160746	255034	255649	43366997	43366382	615	0	0.2555047777316162	12	255650	255672	GGTGTCCTGTTTTCTCTTAACAGCAAATGAAGCTCGTGACCGAGAAC	AACATAAACAATAGTAACTGAGCTATTAAAGGCAACCTCTCTGACTC	CAGCAA	GCTATT	TRUE	FALSE	ENST00000396091.7
43621909	43622011	-1	3	ENSG00000160746	24	126	43622034	43621932	102	0.95814526056627	1	1	127	16171	CAGCGCTCGGCGGCGCCCGCCCCACTGGCCTGGCCCGCCCCCCGCAC	AGACGTGGAGCGCTGCGGCGGCTGGTGAGTCGGGGAGGGCACCTCGG	CCCACT	CTGGTG	FALSE	FALSE	ENST00000414522.6
43605714	43605863	-1	3	ENSG00000160746	16172	16321	43605886	43605737	149	0.8970045137464095	0.95814526056627	2	16322	21453	CTCTTTATTTTAATTTTCCGCAGATTTGTCAAAGATGAAAGTGACCT	TTATAGCTAAAAAAAAAGATGGAGGTGAGTAAAATAGTCACTGCTCA	CAGATT	GAGGTG	FALSE	FALSE	ENST00000414522.6
43600384	43600581	-1	3	ENSG00000160746	21454	21651	43600604	43600407	197	0.8161674189577349	0.8970045137464095	3	21652	23368	GTGCTTATCTTTTGTTTTTGAAGGTGCCCAGTTGTTGTTTAGACCAT	GACAGAACTTCAAAGGTTTTGATGGTAAGCCCTAAGTTCTTTGTCTC	AAGGTG	ATGGTA	FALSE	FALSE	ENST00000414522.6
43598532	43598666	-1	3	ENSG00000160746	23369	23503	43598689	43598555	134	0.7611817808781288	0.8161674189577349	4	23504	41562	TGGTAATTTCTGTTTTATTTTAGATAACAATGATGATTTCCTGACAA	AGTTGTATCCAGGAAAATCATTGTGTAAGTCATTATGTCAACCAGTC	TAGATA	TGTGTA	FALSE	FALSE	ENST00000414522.6
43580353	43580472	-1	3	ENSG00000160746	41563	41682	43580495	43580376	119	0.7123512515387772	0.7611817808781288	5	41683	44773	TTTGGCACATTTTCCCTGTGCAGTGAGAAGATTGCTCACGTCTGGCA	TTGCTTTGAAGTATCAGCCCATAGGTATGTGTCAGTACTTGTTCTCT	CAGTGA	TAGGTA	FALSE	FALSE	ENST00000414522.6
43576692	43577261	-1	3	ENSG00000160746	44774	45343	43577284	43576715	569	0.47886745999179314	0.7123512515387772	6	45344	47170	TTCTTTCTTTGTTTCCACTATAGACAGTATTCGTGGCTACTTTGGGG	CTGCCGAGTTTTTAACTTCATGGGGTAAGACTTGAGGCTTTATATTC	TAGACA	GGGGTA	FALSE	FALSE	ENST00000414522.6
43574809	43574864	-1	3	ENSG00000160746	47171	47226	43574887	43574832	55	0.4562987279441937	0.47886745999179314	7	47227	56307	ACCTGTGTGTTTTAATGTTTTAGAGAATCACAGATTGGAATCTGCCT	CATCTAATTCTGAAAGTTTTAGTGGTAAGTACAGCGTTTATGTACAA	TAGAGA	GTGGTA	FALSE	FALSE	ENST00000414522.6
43565653	43565727	-1	3	ENSG00000160746	56308	56382	43565750	43565676	74	0.4259335248256052	0.4562987279441937	8	56383	60632	TTTTTTTTTTTTTTTTTTGGCAGTTCAACTTCCTCAATTGCTTTGCC	AAAGATATGAAGCTTTTGCGCCAGGTAAGTAAAAATAACAGAAAAAT	CAGTTC	CAGGTA	FALSE	FALSE	ENST00000414522.6
43561220	43561402	-1	3	ENSG00000160746	60633	60815	43561425	43561243	182	0.35125153877718507	0.4259335248256052	9	60816	66565	GTGATTTGTGTGCTTCTCTTTAGAGCTTGGCCACTCTCCTAATTACC	GAAAAAGAAATGGGAACTTATTTGGTAAGTTGGAATATTGCTGAATT	TAGAGC	TTGGTA	FALSE	FALSE	ENST00000414522.6
43555278	43555469	-1	3	ENSG00000160746	66566	66757	43555492	43555301	191	0.27287648748461224	0.35125153877718507	10	66758	72186	TGCATGCTTGTTTATATTTTCAGGGCACCTTTGATGATTACTTGGAG	TCAGCCAATATTGGTGTGTGGCAGGTAATTGTTTGAGAAAAAAATTA	CAGGGC	CAGGTA	FALSE	FALSE	ENST00000414522.6
43549720	43549848	-1	3	ENSG00000160746	72187	72315	43549871	43549743	128	0.22035289290110793	0.27287648748461224	11	72316	249187	ATTTCCATTCTTTTTTCTTTTAGTTGGCTTTTGAAACGATGAGTGTT	ATTTTGATTGTAGTAGCAGTGGAGGTAAGTAAAGATTTAAACTTATT	TAGTTG	GAGGTA	FALSE	FALSE	ENST00000414522.6
43372728	43372847	-1	3	ENSG00000160746	249188	249307	43372870	43372751	119	0.1715223635617562	0.22035289290110793	12	249308	255060	AATTTCTCTGGCTGCTACTGCAGGCTGCAAGCTGCAAGCTGGTCTCT	TGCTCTCTGGAGACCACATACCAGGTAGGATAGAACATTTAAGACAG	CAGGCT	CAGGTA	FALSE	FALSE	ENST00000414522.6
43366556	43366974	-1	3	ENSG00000160746	255061	255479	43366997	43366579	418	0	0.1715223635617562	13	255480	255502	GGTGTCCTGTTTTCTCTTAACAGCAAATGAAGCTCGTGACCGAGAAC	CGTTCCCCTCATAGCAGTGTCACTCCCAACCCCACCATGGCCCAGGG	CAGCAA	ACTCCC	TRUE	FALSE	ENST00000414522.6
43621909	43622003	-1	3	ENSG00000160746	24	118	43622026	43621932	94	0.953187250996016	1	1	119	16163	GGCGGCGCCCGCCCCACTGGCCTGGCCCGCCCCCCGCACCGAGCACT	AGACGTGGAGCGCTGCGGCGGCTGGTGAGTCGGGGAGGGCACCTCGG	CCTGGC	CTGGTG	FALSE	FALSE	ENST00000451430.6
43605714	43605863	-1	3	ENSG00000160746	16164	16313	43605886	43605737	149	0.8789840637450199	0.953187250996016	2	16314	41554	CTCTTTATTTTAATTTTCCGCAGATTTGTCAAAGATGAAAGTGACCT	TTATAGCTAAAAAAAAAGATGGAGGTGAGTAAAATAGTCACTGCTCA	CAGATT	GAGGTG	FALSE	FALSE	ENST00000451430.6
43580353	43580472	-1	3	ENSG00000160746	41555	41674	43580495	43580376	119	0.8197211155378485	0.8789840637450199	3	41675	44765	TTTGGCACATTTTCCCTGTGCAGTGAGAAGATTGCTCACGTCTGGCA	TTGCTTTGAAGTATCAGCCCATAGGTATGTGTCAGTACTTGTTCTCT	CAGTGA	TAGGTA	FALSE	FALSE	ENST00000451430.6
43576692	43577261	-1	3	ENSG00000160746	44766	45335	43577284	43576715	569	0.5363545816733069	0.8197211155378485	4	45336	47162	TTCTTTCTTTGTTTCCACTATAGACAGTATTCGTGGCTACTTTGGGG	CTGCCGAGTTTTTAACTTCATGGGGTAAGACTTGAGGCTTTATATTC	TAGACA	GGGGTA	FALSE	FALSE	ENST00000451430.6
43574809	43574864	-1	3	ENSG00000160746	47163	47218	43574887	43574832	55	0.5089641434262948	0.5363545816733069	5	47219	56299	ACCTGTGTGTTTTAATGTTTTAGAGAATCACAGATTGGAATCTGCCT	CATCTAATTCTGAAAGTTTTAGTGGTAAGTACAGCGTTTATGTACAA	TAGAGA	GTGGTA	FALSE	FALSE	ENST00000451430.6
43565653	43565727	-1	3	ENSG00000160746	56300	56374	43565750	43565676	74	0.4721115537848606	0.5089641434262948	6	56375	60624	TTTTTTTTTTTTTTTTTTGGCAGTTCAACTTCCTCAATTGCTTTGCC	AAAGATATGAAGCTTTTGCGCCAGGTAAGTAAAAATAACAGAAAAAT	CAGTTC	CAGGTA	FALSE	FALSE	ENST00000451430.6
43561220	43561402	-1	3	ENSG00000160746	60625	60807	43561425	43561243	182	0.38147410358565736	0.4721115537848606	7	60808	66557	GTGATTTGTGTGCTTCTCTTTAGAGCTTGGCCACTCTCCTAATTACC	GAAAAAGAAATGGGAACTTATTTGGTAAGTTGGAATATTGCTGAATT	TAGAGC	TTGGTA	FALSE	FALSE	ENST00000451430.6
43555278	43555469	-1	3	ENSG00000160746	66558	66749	43555492	43555301	191	0.28635458167330674	0.38147410358565736	8	66750	72178	TGCATGCTTGTTTATATTTTCAGGGCACCTTTGATGATTACTTGGAG	TCAGCCAATATTGGTGTGTGGCAGGTAATTGTTTGAGAAAAAAATTA	CAGGGC	CAGGTA	FALSE	FALSE	ENST00000451430.6
43549720	43549848	-1	3	ENSG00000160746	72179	72307	43549871	43549743	128	0.22260956175298807	0.28635458167330674	9	72308	189299	ATTTCCATTCTTTTTTCTTTTAGTTGGCTTTTGAAACGATGAGTGTT	ATTTTGATTGTAGTAGCAGTGGAGGTAAGTAAAGATTTAAACTTATT	TAGTTG	GAGGTA	FALSE	FALSE	ENST00000451430.6
43432611	43432727	-1	3	ENSG00000160746	189300	189416	43432750	43432634	116	0.16484063745019917	0.22260956175298807	10	189417	255052	CATGTACTCTTTCTTGTTTTCAGCACGCACTCCTGGCTTTAAAGTTT	TCTTTGGAGGCACTCAAGCAGCAGGTGAGAGCAGCTGTCCTGAAAAT	CAGCAC	CAGGTG	FALSE	FALSE	ENST00000451430.6
43366643	43366974	-1	3	ENSG00000160746	255053	255384	43366997	43366666	331	0	0.16484063745019917	11	255385	255407	GGTGTCCTGTTTTCTCTTAACAGCAAATGAAGCTCGTGACCGAGAAC	CCCCACACGCTGCTCCAGCTGCCAACTTTGCTGCAGAGCCACTGCCG	CAGCAA	CCAACT	TRUE	FALSE	ENST00000451430.6
43555278	43555411	-1	3	ENSG00000160746	24	157	43555434	43555301	133	0.7698961937716263	1	1	158	3846	GTTTGGTTATGTGAGCCTTTTCTCCTGTGTTTACCCATTAGCAGCTG	TCAGCCAATATTGGTGTGTGGCAGGTAATTGTTTGAGAAAAAAATTA	TCTCCT	CAGGTA	FALSE	FALSE	ENST00000448045.1
43551472	43551588	-1	3	ENSG00000160746	3847	3963	43551611	43551495	116	0.5692041522491349	0.7698961937716263	2	3964	5586	AAATCTATATTGACAAAAAGCAGATCATATTTTGTTTGGACACAGGT	TTTGTGGTGGTGGTGGTTTCACAGGTAAATACACCTATCAAAAGGTA	CAGATC	CAGGTA	FALSE	FALSE	ENST00000448045.1
43549720	43549848	-1	3	ENSG00000160746	5587	5715	43549871	43549743	128	0.3477508650519031	0.5692041522491349	3	5716	122707	ATTTCCATTCTTTTTTCTTTTAGTTGGCTTTTGAAACGATGAGTGTT	ATTTTGATTGTAGTAGCAGTGGAGGTAAGTAAAGATTTAAACTTATT	TAGTTG	GAGGTA	FALSE	FALSE	ENST00000448045.1
43432611	43432727	-1	3	ENSG00000160746	122708	122824	43432750	43432634	116	0.1470588235294118	0.3477508650519031	4	122825	188460	CATGTACTCTTTCTTGTTTTCAGCACGCACTCCTGGCTTTAAAGTTT	TCTTTGGAGGCACTCAAGCAGCAGGTGAGAGCAGCTGTCCTGAAAAT	CAGCAC	CAGGTG	FALSE	FALSE	ENST00000448045.1
43366889	43366974	-1	3	ENSG00000160746	188461	188546	43366997	43366912	85	0	0.1470588235294118	5	188547	188569	GGTGTCCTGTTTTCTCTTAACAGCAAATGAAGCTCGTGACCGAGAAC	AACCTGAGTGCCCAGCGTGCCCAGCTGCCCTGTTGGCAGAGGCCTGT	CAGCAA	CAGCTG	TRUE	FALSE	ENST00000448045.1
43621909	43622066	-1	3	ENSG00000160746	24	181	43622089	43621932	157	0.7878378378378379	1	1	182	16226	CGGCCCCGCCCCCCTGCGTGTGACCGCATCTAGGCCCCGCCGCGTCC	AGACGTGGAGCGCTGCGGCGGCTGGTGAGTCGGGGAGGGCACCTCGG	TGACCG	CTGGTG	FALSE	FALSE	ENST00000427171.5
43605714	43605863	-1	3	ENSG00000160746	16227	16376	43605886	43605737	149	0.5864864864864865	0.7878378378378379	2	16377	21508	CTCTTTATTTTAATTTTCCGCAGATTTGTCAAAGATGAAAGTGACCT	TTATAGCTAAAAAAAAAGATGGAGGTGAGTAAAATAGTCACTGCTCA	CAGATT	GAGGTG	FALSE	FALSE	ENST00000427171.5
43600384	43600581	-1	3	ENSG00000160746	21509	21706	43600604	43600407	197	0.3202702702702702	0.5864864864864865	3	21707	23423	GTGCTTATCTTTTGTTTTTGAAGGTGCCCAGTTGTTGTTTAGACCAT	GACAGAACTTCAAAGGTTTTGATGGTAAGCCCTAAGTTCTTTGTCTC	AAGGTG	ATGGTA	FALSE	FALSE	ENST00000427171.5
43598532	43598666	-1	3	ENSG00000160746	23424	23558	43598689	43598555	134	0.1391891891891892	0.3202702702702702	4	23559	56362	TGGTAATTTCTGTTTTATTTTAGATAACAATGATGATTTCCTGACAA	AGTTGTATCCAGGAAAATCATTGTGTAAGTCATTATGTCAACCAGTC	TAGATA	TGTGTA	FALSE	FALSE	ENST00000427171.5
43565653	43565727	-1	3	ENSG00000160746	56363	56437	43565750	43565676	74	0.03918918918918923	0.1391891891891892	5	56438	60687	TTTTTTTTTTTTTTTTTTGGCAGTTCAACTTCCTCAATTGCTTTGCC	AAAGATATGAAGCTTTTGCGCCAGGTAAGTAAAAATAACAGAAAAAT	CAGTTC	CAGGTA	FALSE	FALSE	ENST00000427171.5
43561373	43561402	-1	3	ENSG00000160746	60688	60717	43561425	43561396	29	0	0.03918918918918923	6	60718	60740	GTGATTTGTGTGCTTCTCTTTAGAGCTTGGCCACTCTCCTAATTACC	GCCACTCTCCTAATTACCTCCCAGATCCTCAACCAAATTATGGAATC	TAGAGC	CAGATC	TRUE	FALSE	ENST00000427171.5
43621909	43622003	-1	3	ENSG00000160746	24	118	43622026	43621932	94	0.8401360544217686	1	1	119	16163	GGCGGCGCCCGCCCCACTGGCCTGGCCCGCCCCCCGCACCGAGCACT	AGACGTGGAGCGCTGCGGCGGCTGGTGAGTCGGGGAGGGCACCTCGG	CCTGGC	CTGGTG	FALSE	FALSE	ENST00000428472.5
43605714	43605863	-1	3	ENSG00000160746	16164	16313	43605886	43605737	149	0.5867346938775511	0.8401360544217686	2	16314	41554	CTCTTTATTTTAATTTTCCGCAGATTTGTCAAAGATGAAAGTGACCT	TTATAGCTAAAAAAAAAGATGGAGGTGAGTAAAATAGTCACTGCTCA	CAGATT	GAGGTG	FALSE	FALSE	ENST00000428472.5
43580353	43580472	-1	3	ENSG00000160746	41555	41674	43580495	43580376	119	0.3843537414965986	0.5867346938775511	3	41675	44765	TTTGGCACATTTTCCCTGTGCAGTGAGAAGATTGCTCACGTCTGGCA	TTGCTTTGAAGTATCAGCCCATAGGTATGTGTCAGTACTTGTTCTCT	CAGTGA	TAGGTA	FALSE	FALSE	ENST00000428472.5
43577035	43577261	-1	3	ENSG00000160746	44766	44992	43577284	43577058	226	0	0.3843537414965986	4	44993	45015	TTCTTTCTTTGTTTCCACTATAGACAGTATTCGTGGCTACTTTGGGG	GCCAACATGACCTACAGGTGGGGGACACTGCTCATGAAGAGAAAGTT	TAGACA	GGGACA	TRUE	FALSE	ENST00000428472.5
43621773	43621897	-1	3	ENSG00000160746	24	148	43621920	43621796	124	0.7828371278458844	1	1	149	16057	CTGCGGCGGCTGGTGAGTCGGGGAGGGCACCTCGGACCCCCCAGCTG	CCTGCGTTCCCGGGCCGCCTCCCGGTGCCAGCACCCCTGGGGATGGG	GGGAGG	CCGGTG	FALSE	FALSE	ENST00000444344.5
43605714	43605863	-1	3	ENSG00000160746	16058	16207	43605886	43605737	149	0.521891418563923	0.7828371278458844	2	16208	21339	CTCTTTATTTTAATTTTCCGCAGATTTGTCAAAGATGAAAGTGACCT	TTATAGCTAAAAAAAAAGATGGAGGTGAGTAAAATAGTCACTGCTCA	CAGATT	GAGGTG	FALSE	FALSE	ENST00000444344.5
43600384	43600581	-1	3	ENSG00000160746	21340	21537	43600604	43600407	197	0.17688266199649738	0.521891418563923	3	21538	23254	GTGCTTATCTTTTGTTTTTGAAGGTGCCCAGTTGTTGTTTAGACCAT	GACAGAACTTCAAAGGTTTTGATGGTAAGCCCTAAGTTCTTTGTCTC	AAGGTG	ATGGTA	FALSE	FALSE	ENST00000444344.5
43598565	43598666	-1	3	ENSG00000160746	23255	23356	43598689	43598588	101	0	0.17688266199649738	4	23357	23379	TGGTAATTTCTGTTTTATTTTAGATAACAATGATGATTTCCTGACAA	ATGAAAAAATGATCCCTGGTTACCCTCAGGCAAAGTTGTATCCAGGA	TAGATA	ACCCTC	TRUE	FALSE	ENST00000444344.5
43621909	43621952	-1	3	ENSG00000160746	24	67	43621975	43621932	43	0.9203703703703704	1	1	68	3889	CGCCCGGCCTCCGGTTCTCGCCGGCTCTCGGACCCGCCTCCGAAGAC	AGACGTGGAGCGCTGCGGCGGCTGGTGAGTCGGGGAGGGCACCTCGG	CCGGCT	CTGGTG	FALSE	FALSE	ENST00000456438.5
43618020	43618086	-1	3	ENSG00000160746	3890	3956	43618109	43618043	66	0.7981481481481482	0.9203703703703704	2	3957	16112	CTACATCTGTGTAACTCCCCAAGGCAGCTGCCCTAGGTACAAGGAGG	TCACCATTAACTGCCTGCCTGTAGGTAAGTAGTGTCTCTGCATCTCG	AAGGCA	TAGGTA	FALSE	FALSE	ENST00000456438.5
43605714	43605863	-1	3	ENSG00000160746	16113	16262	43605886	43605737	149	0.5222222222222221	0.7981481481481482	3	16263	21394	CTCTTTATTTTAATTTTCCGCAGATTTGTCAAAGATGAAAGTGACCT	TTATAGCTAAAAAAAAAGATGGAGGTGAGTAAAATAGTCACTGCTCA	CAGATT	GAGGTG	FALSE	FALSE	ENST00000456438.5
43600384	43600581	-1	3	ENSG00000160746	21395	21592	43600604	43600407	197	0.15740740740740744	0.5222222222222221	4	21593	23309	GTGCTTATCTTTTGTTTTTGAAGGTGCCCAGTTGTTGTTTAGACCAT	GACAGAACTTCAAAGGTTTTGATGGTAAGCCCTAAGTTCTTTGTCTC	AAGGTG	ATGGTA	FALSE	FALSE	ENST00000456438.5
43598581	43598666	-1	3	ENSG00000160746	23310	23395	43598689	43598604	85	0	0.15740740740740744	5	23396	23418	TGGTAATTTCTGTTTTATTTTAGATAACAATGATGATTTCCTGACAA	AATCTTAGAGCTAAAGATGAAAAAATGATCCCTGGTTACCCTCAGGC	TAGATA	AAAATG	TRUE	FALSE	ENST00000456438.5
43691517	43691594	-1	3	ENSG00000160746	24	101	43691617	43691540	77	0.8481262327416174	1	1	102	85754	CCGGGCGAATTCGGGCCTCTAATATCCCCTCCAAGGAAGCGCCGCCC	TGGCTGAGGCTGGACAGAGCACAGGTAGTACCTGTAGACGGAAGCCG	AATATC	CAGGTA	FALSE	FALSE	ENST00000413397.5
43605714	43605863	-1	3	ENSG00000160746	85755	85904	43605886	43605737	149	0.554240631163708	0.8481262327416174	2	85905	91036	CTCTTTATTTTAATTTTCCGCAGATTTGTCAAAGATGAAAGTGACCT	TTATAGCTAAAAAAAAAGATGGAGGTGAGTAAAATAGTCACTGCTCA	CAGATT	GAGGTG	FALSE	FALSE	ENST00000413397.5
43600384	43600581	-1	3	ENSG00000160746	91037	91234	43600604	43600407	197	0.16568047337278102	0.554240631163708	3	91235	92951	GTGCTTATCTTTTGTTTTTGAAGGTGCCCAGTTGTTGTTTAGACCAT	GACAGAACTTCAAAGGTTTTGATGGTAAGCCCTAAGTTCTTTGTCTC	AAGGTG	ATGGTA	FALSE	FALSE	ENST00000413397.5
43598582	43598666	-1	3	ENSG00000160746	92952	93036	43598689	43598605	84	0	0.16568047337278102	4	93037	93059	TGGTAATTTCTGTTTTATTTTAGATAACAATGATGATTTCCTGACAA	AAATCTTAGAGCTAAAGATGAAAAAATGATCCCTGGTTACCCTCAGG	TAGATA	AAAAAT	TRUE	FALSE	ENST00000413397.5
43691517	43691569	-1	3	ENSG00000160746	24	76	43691592	43691540	52	0.9063063063063063	1	1	77	38552	CCCCTCCAAGGAAGCGCCGCCCCTTCCTACGGCTACGGGAAGGATCG	TGGCTGAGGCTGGACAGAGCACAGGTAGTACCTGTAGACGGAAGCCG	CCCTTC	CAGGTA	FALSE	FALSE	ENST00000439141.5
43652947	43653040	-1	3	ENSG00000160746	38553	38646	43653063	43652970	93	0.7387387387387387	0.9063063063063063	2	38647	85729	AATTTTTTTTTTTGTATTTTTAGTAGAGATGGGGTTTCACCATGTTG	CCTCCCAAGGTGCTGGGATTACAGGTATGAGCCACCACACCCGGCCT	TAGTAG	CAGGTA	FALSE	FALSE	ENST00000439141.5
43605714	43605863	-1	3	ENSG00000160746	85730	85879	43605886	43605737	149	0.47027027027027024	0.7387387387387387	3	85880	91011	CTCTTTATTTTAATTTTCCGCAGATTTGTCAAAGATGAAAGTGACCT	TTATAGCTAAAAAAAAAGATGGAGGTGAGTAAAATAGTCACTGCTCA	CAGATT	GAGGTG	FALSE	FALSE	ENST00000439141.5
43600384	43600581	-1	3	ENSG00000160746	91012	91209	43600604	43600407	197	0.11531531531531536	0.47027027027027024	4	91210	92926	GTGCTTATCTTTTGTTTTTGAAGGTGCCCAGTTGTTGTTTAGACCAT	GACAGAACTTCAAAGGTTTTGATGGTAAGCCCTAAGTTCTTTGTCTC	AAGGTG	ATGGTA	FALSE	FALSE	ENST00000439141.5
43598602	43598666	-1	3	ENSG00000160746	92927	92991	43598689	43598625	64	0	0.11531531531531536	5	92992	93014	TGGTAATTTCTGTTTTATTTTAGATAACAATGATGATTTCCTGACAA	ATTATCAAACATGAACTTGAAAATCTTAGAGCTAAAGATGAAAAAAT	TAGATA	AATCTT	TRUE	FALSE	ENST00000439141.5
43690615	43690813	-1	3	ENSG00000160746	24	222	43690836	43690638	198	0.6891679748822606	1	1	223	37796	TGCGCGGCCTTGCCTCCGGCTTTGCGTCCGCCATCCCCAGCCAGCAT	TCAGGTGGCACCTTGGGGACGGAGGTGCGTCCGGTCCTGGAAGAGCC	TTTGCG	GAGGTG	FALSE	FALSE	ENST00000428831.1
43652947	43653040	-1	3	ENSG00000160746	37797	37890	43653063	43652970	93	0.543171114599686	0.6891679748822606	2	37891	84973	AATTTTTTTTTTTGTATTTTTAGTAGAGATGGGGTTTCACCATGTTG	CCTCCCAAGGTGCTGGGATTACAGGTATGAGCCACCACACCCGGCCT	TAGTAG	CAGGTA	FALSE	FALSE	ENST00000428831.1
43605714	43605863	-1	3	ENSG00000160746	84974	85123	43605886	43605737	149	0.3092621664050236	0.543171114599686	3	85124	90255	CTCTTTATTTTAATTTTCCGCAGATTTGTCAAAGATGAAAGTGACCT	TTATAGCTAAAAAAAAAGATGGAGGTGAGTAAAATAGTCACTGCTCA	CAGATT	GAGGTG	FALSE	FALSE	ENST00000428831.1
43600384	43600581	-1	3	ENSG00000160746	90256	90453	43600604	43600407	197	0	0.3092621664050236	4	90454	90476	GTGCTTATCTTTTGTTTTTGAAGGTGCCCAGTTGTTGTTTAGACCAT	GACAGAACTTCAAAGGTTTTGATGGTAAGCCCTAAGTTCTTTGTCTC	AAGGTG	ATGGTA	TRUE	FALSE	ENST00000428831.1
43690541	43690819	-1	3	ENSG00000160746	24	302	43690842	43690564	278	0.43724696356275305	1	1	303	37805	TGCGCGTGCGCGGCCTTGCCTCCGGCTTTGCGTCCGCCATCCCCAGC	GGCAAATGAAATGGCGTAATCGAGGTGCTGTGTGGCGTCCCGCCAGC	TCCGGC	GAGGTG	FALSE	FALSE	ENST00000436073.1
43652947	43653037	-1	3	ENSG00000160746	37806	37896	43653060	43652970	90	0.25506072874493924	0.43724696356275305	2	37897	84979	TTTTTTTTTTGTATTTTTAGTAGAGATGGGGTTTCACCATGTTGGCC	CCTCCCAAGGTGCTGGGATTACAGGTATGAGCCACCACACCCGGCCT	TAGAGA	CAGGTA	FALSE	FALSE	ENST00000436073.1
43605737	43605863	-1	3	ENSG00000160746	84980	85106	43605886	43605760	126	0	0.25506072874493924	3	85107	85129	CTCTTTATTTTAATTTTCCGCAGATTTGTCAAAGATGAAAGTGACCT	CAAAGAATGGCTGAAAAACAGAATTATAGCTAAAAAAAAAGATGGAG	CAGATT	AATTAT	TRUE	FALSE	ENST00000436073.1
43690113	43690202	1	3	ENSG00000011198	24	113	43690090	43690179	89	0.8979357798165137	1	1	114	291	GTTCTTGTTGCCCAGGCTGGAGTGCAATGGTGCGATCTCGGCTCACC	GCTCCCGAGTAGCTGGAATTACAGGTATGCGCCACCGCGCCCGGCTA	AGTGCA	CAGGTA	FALSE	FALSE	ENST00000456453.5
43690381	43690710	1	3	ENSG00000011198	292	621	43690358	43690687	329	0.5206422018348624	0.8979357798165137	2	622	9186	ACCGACTCTTTTCACCCTCCCAGGTATCTAGAGAGTCGAGTGGGAGG	AGCTAAAACACCTAACTCATTCGGGTGAGTCTCGCCAGTCCCTCTGG	CAGGTA	CGGGTG	FALSE	FALSE	ENST00000456453.5
43699276	43699361	1	3	ENSG00000011198	9187	9272	43699253	43699338	85	0.4231651376146789	0.5206422018348624	3	9273	12125	TTATTTTGTTTTTGGTGCTCTAGGTCAGGATGGCTAACTGGTTGGCT	AAGCTGAAGAGAAGATGTTAAAATGTAAGGCTTTCTTCTTGTAAGTT	TAGGTC	AATGTA	FALSE	FALSE	ENST00000456453.5
43702215	43702584	1	3	ENSG00000011198	12126	12495	43702192	43702561	369	0	0.4231651376146789	4	12496	12518	TTTCTCTTTTATGTTTTCATTAGGTGTGCCTTGCACATACAAAAAAG	TGCTTACTCGCTGAAGTACCCATCAAGGTAAGTGGTGGTGACAGAAG	TAGGTG	ATCAAG	TRUE	FALSE	ENST00000456453.5
43690870	43691039	1	3	ENSG00000011198	24	193	43690847	43691016	169	0.8995840760546643	1	1	194	8429	CGGGCGCGCCGCCGGGCCGTGCTAGTGCGCGGAAGACGCATGCGCTG	GGACTCTGCCGACACCGGAGAGAGGTAAGCGCAGCCGGCAGGGGGCT	GCTAGT	GAGGTA	FALSE	FALSE	ENST00000458276.7
43699276	43699361	1	3	ENSG00000011198	8430	8515	43699253	43699338	85	0.8490790255496138	0.8995840760546643	2	8516	11368	TTATTTTGTTTTTGGTGCTCTAGGTCAGGATGGCTAACTGGTTGGCT	AAGCTGAAGAGAAGATGTTAAAATGTAAGGCTTTCTTCTTGTAAGTT	TAGGTC	AATGTA	FALSE	FALSE	ENST00000458276.7
43702215	43702587	1	3	ENSG00000011198	11369	11741	43702192	43702564	372	0.6280451574569221	0.8490790255496138	3	11742	20862	TTTCTCTTTTATGTTTTCATTAGGTGTGCCTTGCACATACAAAAAAG	TTACTCGCTGAAGTACCCATCAAGGTAAGTGGTGGTGACAGAAGAGA	TAGGTG	AAGGTA	FALSE	FALSE	ENST00000458276.7
43711709	43711863	1	3	ENSG00000011198	20863	21017	43711686	43711840	154	0.536541889483066	0.6280451574569221	4	21018	24100	AAATATATTCTTTCCCCCAACAGGGTTAATCATCTCATTTTAGTGGA	GCCTAAGGATTGCAGGACCCTTTGGTGAGTGCTTATGTTCTAGGAAA	CAGGGT	TTGGTG	FALSE	FALSE	ENST00000458276.7
43714947	43715058	1	3	ENSG00000011198	24101	24212	43714924	43715035	111	0.47058823529411764	0.536541889483066	5	24213	26824	TTTTTAAATTTCCTGTTAAATAGGTTTAAGTCTAGTGCAGCGTTTAA	CCACTGTAATGTGCAGACTCCAAGGTGAGGGTTAGGATTCTCAATTC	TAGGTT	AAGGTG	FALSE	FALSE	ENST00000458276.7
43717671	43717857	1	3	ENSG00000011198	26825	27011	43717648	43717834	186	0.36007130124777187	0.47058823529411764	6	27012	27596	TGATTTTCTCCTTGCCGTTAAAGTGGTGAGACAGCTTTCAAGAATAT	CCACATTCATATGTGAAGACAATAGTAAGTGTGTGGCTTGATTTGGG	AAGTGG	ATAGTA	FALSE	FALSE	ENST00000458276.7
43718443	43719049	1	3	ENSG00000011198	27597	28203	43718420	43719026	606	0	0.36007130124777187	7	28204	28226	TCTGAATGCTTTTCCTTATCCAGGCTATTCTTGGGGCAGGACATTAT	TTTAGAATATTTCACTTTGTTTTTGAAACGGAGTGACAAGGCAGATT	CAGGCT	TTTGAA	TRUE	FALSE	ENST00000458276.7
43690951	43691039	1	3	ENSG00000011198	24	112	43690928	43691016	88	0.89359129383313185	1	1	113	8348	GGGGCGGCCCAGTCGGCCTGTCAGCCGGCTTCGAGATAAGTCCCGGC	GGACTCTGCCGACACCGGAGAGAGGTAAGCGCAGCCGGCAGGGGGCT	TCAGCC	GAGGTA	FALSE	FALSE	ENST00000013894.3
43699276	43699361	1	3	ENSG00000011198	8349	8434	43699253	43699338	85	0.7908101571946795	0.89359129383313185	2	8435	8574	TTATTTTGTTTTTGGTGCTCTAGGTCAGGATGGCTAACTGGTTGGCT	AAGCTGAAGAGAAGATGTTAAAATGTAAGGCTTTCTTCTTGTAAGTT	TAGGTC	AATGTA	FALSE	FALSE	ENST00000013894.3
43699502	43699533	1	3	ENSG00000011198	8575	8606	43699479	43699510	31	0.7533252720677146	0.7908101571946795	3	8607	10984	TTTTTCCTTTTCCTTGTCATTAGAAAGTACAGAAATGAATGTCGGGG	GAAATGAATGTCGGGGGCTGGCAGGTAGGAGTTCTAAAACTTTTTGG	TAGAAA	CAGGTA	FALSE	FALSE	ENST00000013894.3
43701912	43702008	1	3	ENSG00000011198	10985	11081	43701889	43701985	96	0.6372430471584039	0.7533252720677146	4	11082	11287	ACTAAGTTCCTTTTCACTTCTAGGAGTATAATACCCTCATTTGACAG	CAGGTTACTTGAGGTTTGTCTGAGGTAGGTCTTCCCCTTTAGGTGTA	TAGGAG	GAGGTA	FALSE	FALSE	ENST00000013894.3
43702215	43702587	1	3	ENSG00000011198	11288	11660	43702192	43702564	372	0.18742442563482464	0.6372430471584039	5	11661	20781	TTTCTCTTTTATGTTTTCATTAGGTGTGCCTTGCACATACAAAAAAG	TTACTCGCTGAAGTACCCATCAAGGTAAGTGGTGGTGACAGAAGAGA	TAGGTG	AAGGTA	FALSE	FALSE	ENST00000013894.3
43711709	43711864	1	3	ENSG00000011198	20782	20937	43711686	43711841	155	0	0.18742442563482464	6	20938	20960	AAATATATTCTTTCCCCCAACAGGGTTAATCATCTCATTTTAGTGGA	CCTAAGGATTGCAGGACCCTTTGGTGAGTGCTTATGTTCTAGGAAAG	CAGGGT	TGGTGA	TRUE	FALSE	ENST00000013894.3
43691257	43691509	1	3	ENSG00000011198	24	276	43691234	43691486	252	0.4533622559652929	1	1	277	8042	CCTCAGCGTCGGGGCCCCGAGGTGTCTGAGCCGGACTCCGGCCGCGC	TCCCATCGCGGCTTCCGTCTACAGGTACTACCTGTGCTCTGTCCAGC	GGTGTC	CAGGTA	FALSE	FALSE	ENST00000454293.2
43699276	43699361	1	3	ENSG00000011198	8043	8128	43699253	43699338	85	0.26898047722342733	0.4533622559652929	2	8129	10981	TTATTTTGTTTTTGGTGCTCTAGGTCAGGATGGCTAACTGGTTGGCT	AAGCTGAAGAGAAGATGTTAAAATGTAAGGCTTTCTTCTTGTAAGTT	TAGGTC	AATGTA	FALSE	FALSE	ENST00000454293.2
43702215	43702339	1	3	ENSG00000011198	10982	11106	43702192	43702316	124	0	0.26898047722342733	3	11107	11129	TTTCTCTTTTATGTTTTCATTAGGTGTGCCTTGCACATACAAAAAAG	GTCCTTCTCCATGGTTTTGGAGGAGGTCTTGGGCTCTGGGCACTGAA	TAGGTG	GGAGGT	TRUE	FALSE	ENST00000454293.2
43711707	43711863	1	3	ENSG00000011198	24	180	43711684	43711840	156	0.7005758157389635	1	1	181	3263	TTAAATATATTCTTTCCCCCAACAGGGTTAATCATCTCATTTTAGTG	GCCTAAGGATTGCAGGACCCTTTGGTGAGTGCTTATGTTCTAGGAAA	AACAGG	TTGGTG	FALSE	FALSE	ENST00000413300.2
43714947	43715058	1	3	ENSG00000011198	3264	3375	43714924	43715035	111	0.4875239923224568	0.7005758157389635	2	3376	6082	TTTTTAAATTTCCTGTTAAATAGGTTTAAGTCTAGTGCAGCGTTTAA	CCACTGTAATGTGCAGACTCCAAGGTGAGGGTTAGGATTCTCAATTC	TAGGTT	AAGGTG	FALSE	FALSE	ENST00000413300.2
43717766	43717857	1	3	ENSG00000011198	6083	6174	43717743	43717834	91	0.31285988483685223	0.4875239923224568	3	6175	6759	TAAAATGCACCCTGACATTCCAGTTTCAGTGATCTTTGGCGCCCGAT	CCACATTCATATGTGAAGACAATAGTAAGTGTGTGGCTTGATTTGGG	CAGTTT	ATAGTA	FALSE	FALSE	ENST00000413300.2
43718443	43718606	1	3	ENSG00000011198	6760	6923	43718420	43718583	163	0	0.31285988483685223	4	6924	6946	TCTGAATGCTTTTCCTTATCCAGGCTATTCTTGGGGCAGGACATTAT	CAATAATTCATAGTCTGTGATGAAGAGTAGTGAATACAACACACAAC	CAGGCT	GAAGAG	TRUE	FALSE	ENST00000413300.2
43717668	43717857	1	3	ENSG00000011198	24	213	43717645	43717834	189	0.6990445859872612	1	1	214	798	TCGTGATTTTCTCCTTGCCGTTAAAGTGGTGAGACAGCTTTCAAGAA	CCACATTCATATGTGAAGACAATAGTAAGTGTGTGGCTTGATTTGGG	TTAAAG	ATAGTA	FALSE	FALSE	ENST00000463153.2
43718443	43718561	1	3	ENSG00000011198	799	917	43718420	43718538	118	0.5111464968152866	0.6990445859872612	2	918	16405	TCTGAATGCTTTTCCTTATCCAGGCTATTCTTGGGGCAGGACATTAT	CTGAAGCTCTGATGGGAAAACCTGGTGACTGATATAGTTGTTCAGCA	CAGGCT	CTGGTG	FALSE	FALSE	ENST00000463153.2
43734050	43734371	1	3	ENSG00000011198	16406	16727	43734027	43734348	321	0	0.5111464968152866	3	16728	16750	TTCAAGGATCTCTCCCTCTGCAGTGTGCTTTCTGGTGACCATGAATG	CAGATTAAACTACATCCTTAATTAGCTCTTTCCCTCACTCCAGCCTA	CAGTGT	TTAGCT	TRUE	FALSE	ENST00000463153.2
44241886	44242399	1	3	ENSG00000173769	24	537	44241863	44242376	513	0.903462551750094	1	1	538	990	CGGGGCCCCAGACACGAGGCCCCACTTCCGCTTACGCGCCCCACTTC	TCCCCTTGCAAACGGAAAGACACAGTAAGAAAGCATCCACGATCACT	CCCACT	ACAGTA	FALSE	FALSE	ENST00000309765.4
44242853	44245271	1	3	ENSG00000173769	991	3409	44242830	44245248	2418	0.448438088069251	0.903462551750094	2	3410	13105	ATATATTTTGTTGTTTTGATCAGCCAAGGAAAAAAGAAAAGTTACTG	AAAAGAACCAAGTGATGACTTAAGGTATGCATGTTCAAGTATTCCTT	CAGCCA	AAGGTA	FALSE	FALSE	ENST00000309765.4
44254968	44255029	1	3	ENSG00000173769	13106	13167	44254945	44255006	61	0.4369589762890478	0.448438088069251	3	13168	14288	AAGCTCTGTTTGCTTTATAATAGAGAACTTCCTGTACTGGACTGTGG	ACATCTGTGCTTCCAACTCAGCAGGTAAAAGTTGACATTTTCAGAAT	TAGAGA	CAGGTA	FALSE	FALSE	ENST00000309765.4
44256151	44256278	1	3	ENSG00000173769	14289	14416	44256128	44256255	127	0.4130598419269853	0.4369589762890478	4	14417	20556	AGTTGAATATTATTTCTTTTCAGAAAGTGAAATAAAACGTGATCCCA	AAAGGTTCAGACTTGGATGAAAAGGTACTAGGGGATCTTTTGTGTTT	CAGAAA	AAGGTA	FALSE	FALSE	ENST00000309765.4
44262419	44262483	1	3	ENSG00000173769	20557	20621	44262396	44262460	64	0.4010161836657885	0.4130598419269853	5	20622	25134	ATTTAACCATAATCTCTTCACAGCATAGATTTACAGACAAAGTGATT	AAATATTTATGAAGTTTGCAAAAGGTCTGTAACATAATTCTTAATTA	CAGCAT	AAGGTC	FALSE	FALSE	ENST00000309765.4
44266997	44267136	1	3	ENSG00000173769	25135	25274	44266974	44267113	139	0.3748588633797516	0.4010161836657885	6	25275	27353	TGTTAATTTTTCCTTTCACACAGCAAAGATTCTAGAAATGCAGACTT	CAATACTGAATACCTGGATGAATGGTACTATTTGTTTTCTTAATGAA	CAGCAA	ATGGTA	FALSE	FALSE	ENST00000309765.4
44269216	44269301	1	3	ENSG00000173769	27354	27439	44269193	44269278	85	0.35886337975159954	0.3748588633797516	7	27440	28822	ATGCCACTCTAAATCATTTCTAGATTTCAGATTTCTGGGAAAACATT	TTCAAGAGGGAAAAAAATGTGGGGGTAAGTCTACTTTAAAAAATAAT	TAGATT	GGGGTA	FALSE	FALSE	ENST00000309765.4
44270685	44270810	1	3	ENSG00000173769	28823	28948	44270662	44270787	125	0.3353406097101995	0.35886337975159954	8	28949	40105	AGTGAATCTTTCTAATTTTCTAGGTGTTCCAGAAGTCCCTAGGGTTG	GTGCCTGAACAAGGGGATGAAAAGGTAAAACATATAAAGTCTTTAAA	TAGGTG	AAGGTA	FALSE	FALSE	ENST00000309765.4
44281968	44282031	1	3	ENSG00000173769	40106	40169	44281945	44282008	63	0.32348513360933384	0.3353406097101995	9	40170	45526	TACATTTTTCGTGACTTTTGCAGGTTTGCATGGATGTGTTTAAGAAA	AACTGTGTTTGCTACAGCGTGCAGGTATGAAACAATTAAATAATTAG	CAGGTT	CAGGTA	FALSE	FALSE	ENST00000309765.4
44287389	44287540	1	3	ENSG00000173769	45527	45678	44287366	44287517	151	0.2950696273993225	0.32348513360933384	10	45679	45884	AGTATATATATTTTCATTTTCAGTAAACATATTTATGGAGTACTACA	CTCAGCATAATGGTTAAAATGCTGGTAAGTAGCCTGAAAATATATGT	CAGTAA	CTGGTA	FALSE	FALSE	ENST00000309765.4
44287747	44287839	1	3	ENSG00000173769	45885	45977	44287724	44287816	92	0.2777568686488521	0.2950696273993225	11	45978	48908	TGTAATTTTTTTGTTTTATCCAGCCTTCTCTGAAAATATTACTAAAC	GCTTTAATTGATATCTTTTGCAAGGTATGGTTTTATTTTCTCTTTTA	CAGCCT	AAGGTA	FALSE	FALSE	ENST00000309765.4
44290771	44290886	1	3	ENSG00000173769	48909	49024	44290748	44290863	115	0.256115920210764	0.2777568686488521	12	49025	62152	ACTCTTTCTTTTCTCTTCTACAGCTTGTTGAAGCCGGGATGGTGCTT	TGCAGTTCTGGAAATGAAATCGAGGTGAGAAAAATCATTATTATTTA	CAGCTT	GAGGTG	FALSE	FALSE	ENST00000309765.4
44304015	44304081	1	3	ENSG00000173769	62153	62219	44303992	44304058	66	0.24369589762890476	0.256115920210764	13	62220	63284	TTAACTCTTTTCTTTTGTTAAAGGTTACAGATGAGACGATTTAAAAA	GATTCAGCCTTGAATAAATTAGAGGTATGACATTTATTATTTTAAAT	AAGGTT	GAGGTA	FALSE	FALSE	ENST00000309765.4
44305147	44305321	1	3	ENSG00000173769	63285	63459	44305124	44305298	174	0.21095220173127582	0.24369589762890476	14	63460	64463	TTTGTTTTTAATAATTTTGATAGCATTGTAAAGAAAAAGGTGACTGG	CCTTTTGTGAATTTGCTGAAACAGGTAAAATGTAACTATTGGCCTGA	TAGCAT	CAGGTA	FALSE	FALSE	ENST00000309765.4
44306326	44306426	1	3	ENSG00000173769	64464	64564	44306303	44306403	100	0.19213398569815576	0.21095220173127582	15	64565	67962	TTGTATGCCTATTTGTGTTTCAGTTAGCAAAGATCCACAAAACAGTA	CACAAGCTGTTGCAGTGGTCCAAGGTACTTCATTAAGTTTTTGTCTT	CAGTTA	AAGGTA	FALSE	FALSE	ENST00000309765.4
44309825	44309990	1	3	ENSG00000173769	67963	68128	44309802	44309967	165	0.16108392924350767	0.19213398569815576	16	68129	79164	AGTGTTCTTTATTTTTATTCTAGGGAAGGAAGGTCTTAGAGAAACTA	ATGGTGCCATTTGGGTAATGAGGGGTAAGTCCTGATATATGCAAGCA	TAGGGA	GGGGTA	FALSE	FALSE	ENST00000309765.4
44321027	44321191	1	3	ENSG00000173769	79165	79329	44321004	44321168	164	0.1302220549491908	0.16108392924350767	17	79330	81229	TCATATTTTTTTCTTTTTGGAAGAGTCAGAGTGGATAATCAATACGC	TACCAGGTTTTCAAAATTCCCAAGGTATGTTTTTTAAAAGTCTATCT	AAGAGT	AAGGTA	FALSE	FALSE	ENST00000309765.4
44323092	44323295	1	3	ENSG00000173769	81230	81433	44323069	44323272	203	0.09202107640195711	0.1302220549491908	18	81434	86387	TTATATCATTTTTTTTATTCCAGAAACTGTGGAAGTCTCACAATATA	TCAAAGCCAGAGCCCACTACAAAAGTAAGTTACATTTAAAATGTTTT	CAGAAA	AAAGTA	FALSE	FALSE	ENST00000309765.4
44328250	44328433	1	3	ENSG00000173769	86388	86571	44328227	44328410	183	0.05758374106134734	0.09202107640195711	19	86572	89929	TGACCTATTATTTGATTTTTCAGGTGCTCTTTCCTTGGGTTGCTACC	GATACTGCAGATAGTTTTGAAAAGGTTGGTTGACATAACTTTAACTG	CAGGTG	AAGGTT	FALSE	FALSE	ENST00000309765.4
44331792	44332098	1	3	ENSG00000173769	89930	90236	44331769	44332075	306	0	0.05758374106134734	20	90237	90259	TTTATGAGGTGTTCATTTTATAGGTGTGAAGACAACCAGTCTCGGAG	TAAAAATAGACAGTTTTCACTATATTCAGCTCTTTGACTTTATTGAC	TAGGTG	ATATTC	TRUE	FALSE	ENST00000309765.4
44338119	44338319	1	3	ENSG00000179152	24	224	44338096	44338296	200	0.8996990972918756	1	1	225	16643	AGGACCGCACGGCGCATGCGCGCCTCCTCCAGCAGTCCCTTTCCCCT	CGCCGAGACCCCTCAGGGCGGCCGGTAAGAAGGCGGAGGGGCGGGGG	CGCCTC	CCGGTA	FALSE	FALSE	ENST00000383746.7
44354739	44354811	1	3	ENSG00000179152	16644	16716	44354716	44354788	72	0.8635907723169509	0.8996990972918756	2	16717	19645	GTGATATCTGCTTAACTTTTAAGCAATTAATGGATGCCTCGAAGTTG	TTGCCACCTGAGACCTATGAGGAGGTAAGCATCATGGTCCAATCTGT	AAGCAA	GAGGTA	FALSE	FALSE	ENST00000383746.7
44357741	44357876	1	3	ENSG00000179152	19646	19781	44357718	44357853	135	0.7958876629889668	0.8635907723169509	3	19782	20121	ACCAGTCCACATCTTTTTAAAAGGTTATGTCTAGAGAAGATATTTCC	TTTGGACAGCACCCCGTAGAAAGGGTAAACATTTATTTATTTTTAAA	AAGGTT	AGGGTA	FALSE	FALSE	ENST00000383746.7
44358217	44359804	1	3	ENSG00000179152	20122	21709	44358194	44359781	1587	0	0.7958876629889668	4	21710	21732	TCTCTCTCTTTTTTTTTTTTAAGGATGATACATGGAAGAGTTTTCAA	AACCATAATGGTGAATAAAACAGCTTGTCTGAGTTCTGTGAATCCTT	AAGGAT	AGCTTG	TRUE	FALSE	ENST00000383746.7
44338119	44338319	1	3	ENSG00000179152	24	224	44338096	44338296	200	0.8908892525913803	1	1	225	16643	AGGACCGCACGGCGCATGCGCGCCTCCTCCAGCAGTCCCTTTCCCCT	CGCCGAGACCCCTCAGGGCGGCCGGTAAGAAGGCGGAGGGGCGGGGG	CGCCTC	CCGGTA	FALSE	FALSE	ENST00000417237.5
44354739	44354811	1	3	ENSG00000179152	16644	16716	44354716	44354788	72	0.8516093835242772	0.8908892525913803	2	16717	19645	GTGATATCTGCTTAACTTTTAAGCAATTAATGGATGCCTCGAAGTTG	TTGCCACCTGAGACCTATGAGGAGGTAAGCATCATGGTCCAATCTGT	AAGCAA	GAGGTA	FALSE	FALSE	ENST00000417237.5
44357741	44357876	1	3	ENSG00000179152	19646	19781	44357718	44357853	135	0.7779596290234588	0.8516093835242772	3	19782	23269	ACCAGTCCACATCTTTTTAAAAGGTTATGTCTAGAGAAGATATTTCC	TTTGGACAGCACCCCGTAGAAAGGGTAAACATTTATTTATTTTTAAA	AAGGTT	AGGGTA	FALSE	FALSE	ENST00000417237.5
44361365	44361518	1	3	ENSG00000179152	23270	23423	44361342	44361495	153	0.6944899072558647	0.7779596290234588	4	23424	29360	ATGCCCTTAATGTTTTTTTCCAGGAAATCAATGAAAATTCTCTTAAA	GCCAGGAACCTTTTAGTACTTCCGGTACGTTTTTTATTTCTGGTGTG	CAGGAA	CCGGTA	FALSE	FALSE	ENST00000417237.5
44367456	44367708	1	3	ENSG00000179152	29361	29613	44367433	44367685	252	0.5570103655210038	0.6944899072558647	5	29614	54759	TTTGGGGGAATTATATTCTCTAGGATTTCGAGCAGTCAAATTTACTT	CTCGAGAGTGGAAACAACTCTCACGTATGTAAAAGTTTTTATCTAAC	TAGGAT	CACGTA	FALSE	FALSE	ENST00000417237.5
44392855	44392977	1	3	ENSG00000179152	54760	54882	44392832	44392954	122	0.49045280960174575	0.5570103655210038	6	54883	58304	AGTATGTATCTCTCTCTTTCTAGATCCTGGTTAGATAACAATGGGAA	TCAATTGCAACTCTCAGATATCAGGTAAGAAAGAAGAGAGAACCTAA	TAGATC	CAGGTA	FALSE	FALSE	ENST00000417237.5
44396400	44396497	1	3	ENSG00000179152	58305	58402	44396377	44396474	97	0.43753409710856517	0.49045280960174575	7	58403	58647	GAGTGTGTGCTCTGTTGGCCTAGGTGGCAGAGGAGCTGGGGCATCGC	TGGAAACACTTAAAAAAGCAAAAGGTAAACATTTTCCATTTTCTTTT	TAGGTG	AAGGTA	FALSE	FALSE	ENST00000417237.5
44396743	44396834	1	3	ENSG00000179152	58648	58739	44396720	44396811	91	0.3878887070376432	0.43753409710856517	8	58740	62259	AAGGTTTTGTGTTTTGTCATCAGGGTGTACAATCATATTTACAGACC	GATGTCCATCACCACTGGACAAAAGTAAGAAAGAGCCTTAAAATTAA	CAGGGT	AAAGTA	FALSE	FALSE	ENST00000417237.5
44400355	44400587	1	3	ENSG00000179152	62260	62492	44400332	44400564	232	0.2613202400436443	0.3878887070376432	9	62493	63107	CTTTCCCTTTGTTAACACTGTAGCTTTTTGAAAGATTGCCAAGTTAT	TGGTTTACAAATGATCCTTAACAGGTAAATATCTAAGATAGAAGGAT	TAGCTT	CAGGTA	FALSE	FALSE	ENST00000417237.5
44401203	44401334	1	3	ENSG00000179152	63108	63239	44401180	44401311	131	0.18985270049099834	0.2613202400436443	10	63240	69346	CTTTAATGTATATTTTATTGCAGTGACAGATATGCTCCAAGCTTGCA	AGAGAACATGAAAAGAAAGGAAGAGTAAGTACTGCCAGTCTTCTGTA	CAGTGA	AGAGTA	FALSE	FALSE	ENST00000417237.5
44407442	44407790	1	3	ENSG00000179152	69347	69695	44407419	44407767	348	0	0.18985270049099834	11	69696	69718	TATTTTTATTTTCTATATAATAGGTTAAAGGTTATTGAAAATGAATT	TTATTTACATAAGAACAAAGTTTCTAACTGCTGCTTTAAAAGTAGAC	TAGGTT	TTCTAA	TRUE	FALSE	ENST00000417237.5
44338452	44338834	1	3	ENSG00000179152	24	406	44338429	44338811	382	0.8242870285188593	1	1	407	16310	CTGGCTGTGCGCAGGCGCCGTAGGGGGAAGGCCTGGCACGCTCCAGC	TCGCGTCGGACCCTTGCCAGAACTGTAAGGAGCAAGAGGGGAGGGGC	TAGGGG	ACTGTA	FALSE	FALSE	ENST00000396078.7
44354739	44354811	1	3	ENSG00000179152	16311	16383	44354716	44354788	72	0.7911683532658693	0.8242870285188593	2	16384	19312	GTGATATCTGCTTAACTTTTAAGCAATTAATGGATGCCTCGAAGTTG	TTGCCACCTGAGACCTATGAGGAGGTAAGCATCATGGTCCAATCTGT	AAGCAA	GAGGTA	FALSE	FALSE	ENST00000396078.7
44357741	44357876	1	3	ENSG00000179152	19313	19448	44357718	44357853	135	0.7290708371665133	0.7911683532658693	3	19449	19788	ACCAGTCCACATCTTTTTAAAAGGTTATGTCTAGAGAAGATATTTCC	TTTGGACAGCACCCCGTAGAAAGGGTAAACATTTATTTATTTTTAAA	AAGGTT	AGGGTA	FALSE	FALSE	ENST00000396078.7
44358217	44359802	1	3	ENSG00000179152	19789	21374	44358194	44359779	1585	0	0.7290708371665133	4	21375	21397	TCTCTCTCTTTTTTTTTTTTAAGGATGATACATGGAAGAGTTTTCAA	TAAACCATAATGGTGAATAAAACAGCTTGTCTGAGTTCTGTGAATCC	AAGGAT	ACAGCT	TRUE	FALSE	ENST00000396078.7
44338452	44338834	1	3	ENSG00000179152	24	406	44338429	44338811	382	0.8960826985854189	1	1	407	16310	CTGGCTGTGCGCAGGCGCCGTAGGGGGAAGGCCTGGCACGCTCCAGC	TCGCGTCGGACCCTTGCCAGAACTGTAAGGAGCAAGAGGGGAGGGGC	TAGGGG	ACTGTA	FALSE	FALSE	ENST00000342649.8
44354739	44354811	1	3	ENSG00000179152	16311	16383	44354716	44354788	72	0.8764961915125136	0.8960826985854189	2	16384	19312	GTGATATCTGCTTAACTTTTAAGCAATTAATGGATGCCTCGAAGTTG	TTGCCACCTGAGACCTATGAGGAGGTAAGCATCATGGTCCAATCTGT	AAGCAA	GAGGTA	FALSE	FALSE	ENST00000342649.8
44357741	44357876	1	3	ENSG00000179152	19313	19448	44357718	44357853	135	0.8397714907508161	0.8764961915125136	3	19449	22936	ACCAGTCCACATCTTTTTAAAAGGTTATGTCTAGAGAAGATATTTCC	TTTGGACAGCACCCCGTAGAAAGGGTAAACATTTATTTATTTTTAAA	AAGGTT	AGGGTA	FALSE	FALSE	ENST00000342649.8
44361365	44361518	1	3	ENSG00000179152	22937	23090	44361342	44361495	153	0.7981501632208923	0.8397714907508161	4	23091	29027	ATGCCCTTAATGTTTTTTTCCAGGAAATCAATGAAAATTCTCTTAAA	GCCAGGAACCTTTTAGTACTTCCGGTACGTTTTTTATTTCTGGTGTG	CAGGAA	CCGGTA	FALSE	FALSE	ENST00000342649.8
44367456	44367708	1	3	ENSG00000179152	29028	29280	44367433	44367685	252	0.7295973884657236	0.7981501632208923	5	29281	54426	TTTGGGGGAATTATATTCTCTAGGATTTCGAGCAGTCAAATTTACTT	CTCGAGAGTGGAAACAACTCTCACGTATGTAAAAGTTTTTATCTAAC	TAGGAT	CACGTA	FALSE	FALSE	ENST00000342649.8
44392855	44392977	1	3	ENSG00000179152	54427	54549	44392832	44392954	122	0.6964091403699674	0.7295973884657236	6	54550	57971	AGTATGTATCTCTCTCTTTCTAGATCCTGGTTAGATAACAATGGGAA	TCAATTGCAACTCTCAGATATCAGGTAAGAAAGAAGAGAGAACCTAA	TAGATC	CAGGTA	FALSE	FALSE	ENST00000342649.8
44396400	44396497	1	3	ENSG00000179152	57972	58069	44396377	44396474	97	0.6700217627856366	0.6964091403699674	7	58070	58314	GAGTGTGTGCTCTGTTGGCCTAGGTGGCAGAGGAGCTGGGGCATCGC	TGGAAACACTTAAAAAAGCAAAAGGTAAACATTTTCCATTTTCTTTT	TAGGTG	AAGGTA	FALSE	FALSE	ENST00000342649.8
44396743	44396834	1	3	ENSG00000179152	58315	58406	44396720	44396811	91	0.6452665941240479	0.6700217627856366	8	58407	61926	AAGGTTTTGTGTTTTGTCATCAGGGTGTACAATCATATTTACAGACC	GATGTCCATCACCACTGGACAAAAGTAAGAAAGAGCCTTAAAATTAA	CAGGGT	AAAGTA	FALSE	FALSE	ENST00000342649.8
44400355	44400587	1	3	ENSG00000179152	61927	62159	44400332	44400564	232	0.5821545157780196	0.6452665941240479	9	62160	62774	CTTTCCCTTTGTTAACACTGTAGCTTTTTGAAAGATTGCCAAGTTAT	TGGTTTACAAATGATCCTTAACAGGTAAATATCTAAGATAGAAGGAT	TAGCTT	CAGGTA	FALSE	FALSE	ENST00000342649.8
44401203	44401334	1	3	ENSG00000179152	62775	62906	44401180	44401311	131	0.5465179542981502	0.5821545157780196	10	62907	69013	CTTTAATGTATATTTTATTGCAGTGACAGATATGCTCCAAGCTTGCA	AGAGAACATGAAAAGAAAGGAAGAGTAAGTACTGCCAGTCTTCTGTA	CAGTGA	AGAGTA	FALSE	FALSE	ENST00000342649.8
44407442	44409451	1	3	ENSG00000179152	69014	71023	44407419	44409428	2009	0	0.5465179542981502	11	71024	71046	TATTTTTATTTTCTATATAATAGGTTAAAGGTTATTGAAAATGAATT	ATAAATAATACATCAACCAGATAACTGTTTTTTTCTTGTTACCCAAC	TAGGTT	TAACTG	TRUE	FALSE	ENST00000342649.8
44338757	44338834	1	3	ENSG00000179152	24	101	44338734	44338811	77	0.9766312594840668	1	1	102	16005	GAACAGCCCTGCGGGCGGAGCGACTGTCCTCCCTTCTGGTGTACTGG	TCGCGTCGGACCCTTGCCAGAACTGTAAGGAGCAAGAGGGGAGGGGC	CGACTG	ACTGTA	FALSE	FALSE	ENST00000412611.6
44354739	44354811	1	3	ENSG00000179152	16006	16078	44354716	44354788	72	0.9547799696509863	0.9766312594840668	2	16079	19007	GTGATATCTGCTTAACTTTTAAGCAATTAATGGATGCCTCGAAGTTG	TTGCCACCTGAGACCTATGAGGAGGTAAGCATCATGGTCCAATCTGT	AAGCAA	GAGGTA	FALSE	FALSE	ENST00000412611.6
44357741	44357876	1	3	ENSG00000179152	19008	19143	44357718	44357853	135	0.9138088012139606	0.9547799696509863	3	19144	22631	ACCAGTCCACATCTTTTTAAAAGGTTATGTCTAGAGAAGATATTTCC	TTTGGACAGCACCCCGTAGAAAGGGTAAACATTTATTTATTTTTAAA	AAGGTT	AGGGTA	FALSE	FALSE	ENST00000412611.6
44361365	44361518	1	3	ENSG00000179152	22632	22785	44361342	44361495	153	0.8673748103186647	0.9138088012139606	4	22786	28798	ATGCCCTTAATGTTTTTTTCCAGGAAATCAATGAAAATTCTCTTAAA	GCCAGGAACCTTTTAGTACTTCCGGTACGTTTTTTATTTCTGGTGTG	CAGGAA	CCGGTA	FALSE	FALSE	ENST00000412611.6
44367532	44367708	1	3	ENSG00000179152	28799	28975	44367509	44367685	176	0.8139605462822458	0.8673748103186647	5	28976	54121	TTATATATTCTCAACTCCTGCAGTTTATCTGTTGAACATATCCAAAG	CTCGAGAGTGGAAACAACTCTCACGTATGTAAAAGTTTTTATCTAAC	CAGTTT	CACGTA	FALSE	FALSE	ENST00000412611.6
44392855	44392977	1	3	ENSG00000179152	54122	54244	44392832	44392954	122	0.7769347496206374	0.8139605462822458	6	54245	57666	AGTATGTATCTCTCTCTTTCTAGATCCTGGTTAGATAACAATGGGAA	TCAATTGCAACTCTCAGATATCAGGTAAGAAAGAAGAGAGAACCTAA	TAGATC	CAGGTA	FALSE	FALSE	ENST00000412611.6
44396400	44396497	1	3	ENSG00000179152	57667	57764	44396377	44396474	97	0.7474962063732928	0.7769347496206374	7	57765	58009	GAGTGTGTGCTCTGTTGGCCTAGGTGGCAGAGGAGCTGGGGCATCGC	TGGAAACACTTAAAAAAGCAAAAGGTAAACATTTTCCATTTTCTTTT	TAGGTG	AAGGTA	FALSE	FALSE	ENST00000412611.6
44396743	44396834	1	3	ENSG00000179152	58010	58101	44396720	44396811	91	0.7198786039453717	0.7474962063732928	8	58102	61621	AAGGTTTTGTGTTTTGTCATCAGGGTGTACAATCATATTTACAGACC	GATGTCCATCACCACTGGACAAAAGTAAGAAAGAGCCTTAAAATTAA	CAGGGT	AAAGTA	FALSE	FALSE	ENST00000412611.6
44400355	44400587	1	3	ENSG00000179152	61622	61854	44400332	44400564	232	0.6494688922610015	0.7198786039453717	9	61855	62469	CTTTCCCTTTGTTAACACTGTAGCTTTTTGAAAGATTGCCAAGTTAT	TGGTTTACAAATGATCCTTAACAGGTAAATATCTAAGATAGAAGGAT	TAGCTT	CAGGTA	FALSE	FALSE	ENST00000412611.6
44401203	44401334	1	3	ENSG00000179152	62470	62601	44401180	44401311	131	0.6097116843702579	0.6494688922610015	10	62602	68708	CTTTAATGTATATTTTATTGCAGTGACAGATATGCTCCAAGCTTGCA	AGAGAACATGAAAAGAAAGGAAGAGTAAGTACTGCCAGTCTTCTGTA	CAGTGA	AGAGTA	FALSE	FALSE	ENST00000412611.6
44407442	44409451	1	3	ENSG00000179152	68709	70718	44407419	44409428	2009	0	0.6097116843702579	11	70719	70741	TATTTTTATTTTCTATATAATAGGTTAAAGGTTATTGAAAATGAATT	ATAAATAATACATCAACCAGATAACTGTTTTTTTCTTGTTACCCAAC	TAGGTT	TAACTG	TRUE	FALSE	ENST00000412611.6
44338760	44338834	1	3	ENSG00000179152	24	98	44338737	44338811	74	0.9295908658420552	1	1	99	16002	CAGCCCTGCGGGCGGAGCGACTGTCCTCCCTTCTGGTGTACTGGGTG	TCGCGTCGGACCCTTGCCAGAACTGTAAGGAGCAAGAGGGGAGGGGC	CTGTCC	ACTGTA	FALSE	FALSE	ENST00000444602.2
44354739	44354811	1	3	ENSG00000179152	16003	16075	44354716	44354788	72	0.8610846812559467	0.9295908658420552	2	16076	19004	GTGATATCTGCTTAACTTTTAAGCAATTAATGGATGCCTCGAAGTTG	TTGCCACCTGAGACCTATGAGGAGGTAAGCATCATGGTCCAATCTGT	AAGCAA	GAGGTA	FALSE	FALSE	ENST00000444602.2
44357741	44357876	1	3	ENSG00000179152	19005	19140	44357718	44357853	135	0.7326355851569933	0.8610846812559467	3	19141	22628	ACCAGTCCACATCTTTTTAAAAGGTTATGTCTAGAGAAGATATTTCC	TTTGGACAGCACCCCGTAGAAAGGGTAAACATTTATTTATTTTTAAA	AAGGTT	AGGGTA	FALSE	FALSE	ENST00000444602.2
44361365	44361518	1	3	ENSG00000179152	22629	22782	44361342	44361495	153	0.5870599429115129	0.7326355851569933	4	22783	23683	ATGCCCTTAATGTTTTTTTCCAGGAAATCAATGAAAATTCTCTTAAA	GCCAGGAACCTTTTAGTACTTCCGGTACGTTTTTTATTTCTGGTGTG	CAGGAA	CCGGTA	FALSE	FALSE	ENST00000444602.2
44362420	44363037	1	3	ENSG00000179152	23684	24301	44362397	44363014	617	0	0.5870599429115129	5	24302	24324	CCTCACCCTCCCCCGGCTCTCAGGACTTCAAATGGAAGGAGGAAGAG	TGTTAAAATAAAAATATTATCATCAATCTGTTTTTATTTGTATGTGG	CAGGAC	ATCAAT	TRUE	FALSE	ENST00000444602.2
44338776	44338834	1	3	ENSG00000179152	24	82	44338753	44338811	58	0.983129726585224	1	1	83	15986	GCGACTGTCCTCCCTTCTGGTGTACTGGGTGGGAGGTGGAACTAGTC	TCGCGTCGGACCCTTGCCAGAACTGTAAGGAGCAAGAGGGGAGGGGC	TGTACT	ACTGTA	FALSE	FALSE	ENST00000431657.5
44354739	44354811	1	3	ENSG00000179152	15987	16059	44354716	44354788	72	0.9621873182082606	0.983129726585224	2	16060	18988	GTGATATCTGCTTAACTTTTAAGCAATTAATGGATGCCTCGAAGTTG	TTGCCACCTGAGACCTATGAGGAGGTAAGCATCATGGTCCAATCTGT	AAGCAA	GAGGTA	FALSE	FALSE	ENST00000431657.5
44357741	44357876	1	3	ENSG00000179152	18989	19124	44357718	44357853	135	0.9229203025014543	0.9621873182082606	3	19125	22612	ACCAGTCCACATCTTTTTAAAAGGTTATGTCTAGAGAAGATATTTCC	TTTGGACAGCACCCCGTAGAAAGGGTAAACATTTATTTATTTTTAAA	AAGGTT	AGGGTA	FALSE	FALSE	ENST00000431657.5
44361365	44361518	1	3	ENSG00000179152	22613	22766	44361342	44361495	153	0.8784176847004073	0.9229203025014543	4	22767	28779	ATGCCCTTAATGTTTTTTTCCAGGAAATCAATGAAAATTCTCTTAAA	GCCAGGAACCTTTTAGTACTTCCGGTACGTTTTTTATTTCTGGTGTG	CAGGAA	CCGGTA	FALSE	FALSE	ENST00000431657.5
44367532	44367708	1	3	ENSG00000179152	28780	28956	44367509	44367685	176	0.8272251308900523	0.8784176847004073	5	28957	52455	TTATATATTCTCAACTCCTGCAGTTTATCTGTTGAACATATCCAAAG	CTCGAGAGTGGAAACAACTCTCACGTATGTAAAAGTTTTTATCTAAC	CAGTTT	CACGTA	FALSE	FALSE	ENST00000431657.5
44391208	44391331	1	3	ENSG00000179152	52456	52579	44391185	44391308	123	0.7914485165794066	0.8272251308900523	6	52580	54102	TTTTTTTTTTTTGTAATTTTTAGATGGAGTCTCGCTCTGTCACCCAA	TCTCCTAAGCAGCTGGGATTACAGGTGCGCGCGAACACGCCTGGCTA	TAGATG	CAGGTG	FALSE	FALSE	ENST00000431657.5
44392855	44392977	1	3	ENSG00000179152	54103	54225	44392832	44392954	122	0.7559627690517743	0.7914485165794066	7	54226	57647	AGTATGTATCTCTCTCTTTCTAGATCCTGGTTAGATAACAATGGGAA	TCAATTGCAACTCTCAGATATCAGGTAAGAAAGAAGAGAGAACCTAA	TAGATC	CAGGTA	FALSE	FALSE	ENST00000431657.5
44396400	44396497	1	3	ENSG00000179152	57648	57745	44396377	44396474	97	0.7277486910994764	0.7559627690517743	8	57746	57990	GAGTGTGTGCTCTGTTGGCCTAGGTGGCAGAGGAGCTGGGGCATCGC	TGGAAACACTTAAAAAAGCAAAAGGTAAACATTTTCCATTTTCTTTT	TAGGTG	AAGGTA	FALSE	FALSE	ENST00000431657.5
44396743	44396834	1	3	ENSG00000179152	57991	58082	44396720	44396811	91	0.701279813845259	0.7277486910994764	9	58083	61602	AAGGTTTTGTGTTTTGTCATCAGGGTGTACAATCATATTTACAGACC	GATGTCCATCACCACTGGACAAAAGTAAGAAAGAGCCTTAAAATTAA	CAGGGT	AAAGTA	FALSE	FALSE	ENST00000431657.5
44400355	44401334	1	3	ENSG00000179152	61603	62582	44400332	44401311	979	0.41652123327516	0.701279813845259	10	62583	68689	CTTTCCCTTTGTTAACACTGTAGCTTTTTGAAAGATTGCCAAGTTAT	AGAGAACATGAAAAGAAAGGAAGAGTAAGTACTGCCAGTCTTCTGTA	TAGCTT	AGAGTA	FALSE	FALSE	ENST00000431657.5
44407442	44408874	1	3	ENSG00000179152	68690	70122	44407419	44408851	1432	0	0.41652123327516	11	70123	70145	TATTTTTATTTTCTATATAATAGGTTAAAGGTTATTGAAAATGAATT	TGTCCCCAGCACAGCCGAGAGACCTGATCTCTGGATTCAGTGCTTTT	TAGGTT	ACCTGA	TRUE	FALSE	ENST00000431657.5
44338806	44338834	1	3	ENSG00000179152	24	52	44338783	44338811	28	0.9738072965388214	1	1	53	15956	GGGAGGTGGAACTAGTCGGACAAAGCCCTCGCGTCGGACCCTTGCCA	TCGCGTCGGACCCTTGCCAGAACTGTAAGGAGCAAGAGGGGAGGGGC	CAAAGC	ACTGTA	FALSE	FALSE	ENST00000417768.1
44354739	44354811	1	3	ENSG00000179152	15957	16029	44354716	44354788	72	0.9064546304957904	0.9738072965388214	2	16030	18958	GTGATATCTGCTTAACTTTTAAGCAATTAATGGATGCCTCGAAGTTG	TTGCCACCTGAGACCTATGAGGAGGTAAGCATCATGGTCCAATCTGT	AAGCAA	GAGGTA	FALSE	FALSE	ENST00000417768.1
44357741	44357876	1	3	ENSG00000179152	18959	19094	44357718	44357853	135	0.7801683816651076	0.9064546304957904	3	19095	22582	ACCAGTCCACATCTTTTTAAAAGGTTATGTCTAGAGAAGATATTTCC	TTTGGACAGCACCCCGTAGAAAGGGTAAACATTTATTTATTTTTAAA	AAGGTT	AGGGTA	FALSE	FALSE	ENST00000417768.1
44361365	44361518	1	3	ENSG00000179152	22583	22736	44361342	44361495	153	0.637043966323667	0.7801683816651076	4	22737	28749	ATGCCCTTAATGTTTTTTTCCAGGAAATCAATGAAAATTCTCTTAAA	GCCAGGAACCTTTTAGTACTTCCGGTACGTTTTTTATTTCTGGTGTG	CAGGAA	CCGGTA	FALSE	FALSE	ENST00000417768.1
44367532	44367708	1	3	ENSG00000179152	28750	28926	44367509	44367685	176	0.4724041159962582	0.637043966323667	5	28927	54072	TTATATATTCTCAACTCCTGCAGTTTATCTGTTGAACATATCCAAAG	CTCGAGAGTGGAAACAACTCTCACGTATGTAAAAGTTTTTATCTAAC	CAGTTT	CACGTA	FALSE	FALSE	ENST00000417768.1
44392855	44392977	1	3	ENSG00000179152	54073	54195	44392832	44392954	122	0.35827876520112256	0.4724041159962582	6	54196	57617	AGTATGTATCTCTCTCTTTCTAGATCCTGGTTAGATAACAATGGGAA	TCAATTGCAACTCTCAGATATCAGGTAAGAAAGAAGAGAGAACCTAA	TAGATC	CAGGTA	FALSE	FALSE	ENST00000417768.1
44396400	44396497	1	3	ENSG00000179152	57618	57715	44396377	44396474	97	0.26753975678203934	0.35827876520112256	7	57716	57960	GAGTGTGTGCTCTGTTGGCCTAGGTGGCAGAGGAGCTGGGGCATCGC	TGGAAACACTTAAAAAAGCAAAAGGTAAACATTTTCCATTTTCTTTT	TAGGTG	AAGGTA	FALSE	FALSE	ENST00000417768.1
44396743	44396834	1	3	ENSG00000179152	57961	58052	44396720	44396811	91	0.18241347053320855	0.26753975678203934	8	58053	61572	AAGGTTTTGTGTTTTGTCATCAGGGTGTACAATCATATTTACAGACC	GATGTCCATCACCACTGGACAAAAGTAAGAAAGAGCCTTAAAATTAA	CAGGGT	AAAGTA	FALSE	FALSE	ENST00000417768.1
44400355	44400550	1	3	ENSG00000179152	61573	61768	44400332	44400527	195	0	0.18241347053320855	9	61769	61791	CTTTCCCTTTGTTAACACTGTAGCTTTTTGAAAGATTGCCAAGTTAT	TGAAAAGTAGAATACTATTTCACCCTCGAAGTTTGCGTGGTTTACAA	TAGCTT	ACCCTC	TRUE	FALSE	ENST00000417768.1
44477591	44477670	-1	3	ENSG00000185219	24	103	44477693	44477614	79	0.9956809359794434	1	1	104	19329	GGCGCCGACGCGCGTGCGCGACTGGAGCCGCCGGGAGGTAGGCGCGG	ATTGTCGCTCGGCGGCGGGAGTCGGTGAGAGGCCTGGCGGGGCGCGG	ACTGGA	TCGGTG	FALSE	FALSE	ENST00000396077.7
44458244	44458364	-1	3	ENSG00000185219	19330	19450	44458387	44458267	120	0.9891203324039145	0.9956809359794434	2	19451	21997	TCTCCTATGTTCTTTTTTTTGAGGTGGAGTCTCGCTCTTTCGCAAGG	CCTCCCGAGTAGCTGGGACTACAGGTGCGTGCCACCATGCCCAGCTA	GAGGTG	CAGGTG	FALSE	FALSE	ENST00000396077.7
44455121	44455696	-1	3	ENSG00000185219	21998	22573	44455719	44455144	575	0.9576841069378382	0.9891203324039145	3	22574	26211	TTCTCTCATCCCCTCCTGCACAGAAATGCTGGTAATTTCAGTCACTT	GACCTTGATGGGACATCCTGGAGGGTGAGTGTGAGCAAGTGTGTGGT	CAGAAA	AGGGTG	FALSE	FALSE	ENST00000396077.7
44451314	44451482	-1	3	ENSG00000185219	26212	26380	44451505	44451337	168	0.9484992619320978	0.9576841069378382	4	26381	26731	TCACAACATTTTCTTCTTGCCAGGACCCGGGCCCTGCCCAGAGCCCA	GTGACTTCCTGGCTGGGCAATCCGGTACTTGCTGCCTGGCCTTAAGA	CAGGAC	CCGGTA	FALSE	FALSE	ENST00000396077.7
44450868	44450962	-1	3	ENSG00000185219	26732	26826	44450985	44450891	94	0.9433601224646001	0.9484992619320978	5	26827	27120	TCTCATGGCTTTTTCTCCTTCAGATACTCCTGCTGCCCAGATGCCTG	AGGTCCCTGACAGCCCAGCTCCAGGTGAGCCACAGAACATTTGGTCC	CAGATA	CAGGTG	FALSE	FALSE	ENST00000396077.7
44450447	44450573	-1	3	ENSG00000185219	27121	27247	44450596	44450470	126	0.9364714887102947	0.9433601224646001	6	27248	28070	TCTAGGGCACAGTGTTTTTTCAGGAGACCATGACTTTCAAGGATGTG	ATTATAGGAACATGGCTTCCCTGGGTAAGTAATCGATATCCTCATGC	CAGGAG	TGGGTA	FALSE	FALSE	ENST00000396077.7
44449513	44449623	-1	3	ENSG00000185219	28071	28181	44449646	44449536	110	0.9304576020993931	0.9364714887102947	7	28182	28954	TGCCATTCTCTTCTCTTCTGCAGTGGGACCATTCACCAAACCTGCTC	GGAATCCAGTTGCTGCTCCTACAGGTGAGTTCCAGAGAACCTGCCAG	CAGTGG	CAGGTG	FALSE	FALSE	ENST00000396077.7
44431720	44448739	-1	3	ENSG00000185219	28955	45974	44448762	44431743	17019	0	0.9304576020993931	8	45975	45997	TCTTGTGTTATATTTTTTGTCAGGAGATGACCTCCAGAGTAAAACAA	GTAATAAAGTATTGTCTGTCTTGCATTTTTTGCTCAAAATTACGTTT	CAGGAG	TGCATT	TRUE	FALSE	ENST00000396077.7
44455121	44455700	-1	3	ENSG00000185219	24	603	44455723	44455144	579	0.9423651204459487	1	1	604	4241	ATTATTCTCTCATCCCCTCCTGCACAGAAATGCTGGTAATTTCAGTC	GACCTTGATGGGACATCCTGGAGGGTGAGTGTGAGCAAGTGTGTGGT	TGCACA	AGGGTG	FALSE	FALSE	ENST00000425708.6
44451314	44451482	-1	3	ENSG00000185219	4242	4410	44451505	44451337	168	0.9256420465857058	0.9423651204459487	2	4411	4761	TCACAACATTTTCTTCTTGCCAGGACCCGGGCCCTGCCCAGAGCCCA	GTGACTTCCTGGCTGGGCAATCCGGTACTTGCTGCCTGGCCTTAAGA	CAGGAC	CCGGTA	FALSE	FALSE	ENST00000425708.6
44450868	44450962	-1	3	ENSG00000185219	4762	4856	44450985	44450891	94	0.9162850885924746	0.9256420465857058	3	4857	5150	TCTCATGGCTTTTTCTCCTTCAGATACTCCTGCTGCCCAGATGCCTG	AGGTCCCTGACAGCCCAGCTCCAGGTGAGCCACAGAACATTTGGTCC	CAGATA	CAGGTG	FALSE	FALSE	ENST00000425708.6
44450447	44450573	-1	3	ENSG00000185219	5151	5277	44450596	44450470	126	0.9037427831972924	0.9162850885924746	4	5278	6100	TCTAGGGCACAGTGTTTTTTCAGGAGACCATGACTTTCAAGGATGTG	ATTATAGGAACATGGCTTCCCTGGGTAAGTAATCGATATCCTCATGC	CAGGAG	TGGGTA	FALSE	FALSE	ENST00000425708.6
44449513	44449623	-1	3	ENSG00000185219	6101	6211	44449646	44449536	110	0.8927931515030858	0.9037427831972924	5	6212	6984	TGCCATTCTCTTCTCTTCTGCAGTGGGACCATTCACCAAACCTGCTC	GGAATCCAGTTGCTGCTCCTACAGGTGAGTTCCAGAGAACCTGCCAG	CAGTGG	CAGGTG	FALSE	FALSE	ENST00000425708.6
44439770	44448739	-1	3	ENSG00000185219	6985	15954	44448762	44439793	8969	0	0.8927931515030858	6	15955	15977	TCTTGTGTTATATTTTTTGTCAGGAGATGACCTCCAGAGTAAAACAA	AGTAGTAAACTTTTTCATAACCTCTTGGTGTCTGCAGTGTCATCAGT	CAGGAG	CTCTTG	TRUE	FALSE	ENST00000425708.6
44455523	44455700	-1	3	ENSG00000185219	24	201	44455723	44455546	177	0.8618266978922717	1	1	202	202	ATTATTCTCTCATCCCCTCCTGCACAGAAATGCTGGTAATTTCAGTC	CCTCCAGGCAGGTGGCATGCTGCCTATCCAGCTCAGGCCCAGTCTTC	TGCACA	GCCTAT	FALSE	FALSE	ENST00000617032.1
44455519	44455521	-1	3	ENSG00000185219	203	205	44455544	44455542	2	0.8602654176424669	0.8618266978922717	2	206	206	TCCAGGCAGGTGGCATGCTGCCTATCCAGCTCAGGCCCAGTCTTCGA	CAGGCAGGTGGCATGCTGCCTATCCAGCTCAGGCCCAGTCTTCGAGG	CCTATC	ATCCAG	FALSE	FALSE	ENST00000617032.1
44455485	44455517	-1	3	ENSG00000185219	207	239	44455540	44455508	32	0.8352849336455894	0.8602654176424669	3	240	240	GGCAGGTGGCATGCTGCCTATCCAGCTCAGGCCCAGTCTTCGAGGGA	CCAGTCTTCGAGGGAGCGAGGGCGGCTTCAGACAGTAAAGAAGGAAG	TCCAGC	GCGGCT	FALSE	FALSE	ENST00000617032.1
44455175	44455483	-1	3	ENSG00000185219	241	549	44455506	44455198	308	0.594847775175644	0.8352849336455894	4	550	550	AGTCTTCGAGGGAGCGAGGGCGGCTTCAGACAGTAAAGAAGGAAGAA	CATAACCCTGAGAGTGGCGAGGAGGCTGTGGCCTTGCTGGAGGAGCT	CGGCTT	GAGGCT	FALSE	FALSE	ENST00000617032.1
44455121	44455173	-1	3	ENSG00000185219	551	603	44455196	44455144	52	0.5542544886807181	0.594847775175644	5	604	4241	TAACCCTGAGAGTGGCGAGGAGGCTGTGGCCTTGCTGGAGGAGCTGC	GACCTTGATGGGACATCCTGGAGGGTGAGTGTGAGCAAGTGTGTGGT	AGGCTG	AGGGTG	FALSE	FALSE	ENST00000617032.1
44451470	44451482	-1	3	ENSG00000185219	4242	4254	44451505	44451493	12	0.5448868071818891	0.5542544886807181	6	4255	4255	TCACAACATTTTCTTCTTGCCAGGACCCGGGCCCTGCCCAGAGCCCA	CTTCTTGCCAGGACCCGGGCCCTGCCCAGAGCCCAGATGTGCATTGG	CAGGAC	CTGCCC	FALSE	FALSE	ENST00000617032.1
44451433	44451468	-1	3	ENSG00000185219	4256	4291	44451491	44451456	35	0.5175644028103045	0.5448868071818891	7	4292	4292	TCTTGCCAGGACCCGGGCCCTGCCCAGAGCCCAGATGTGCATTGGAT	TGTGCATTGGATGGGTACAGGAGCCCTGCGATCTGCACAGATATGGT	TGCCCA	AGCCCT	FALSE	FALSE	ENST00000617032.1
44451314	44451431	-1	3	ENSG00000185219	4293	4410	44451454	44451337	117	0.42622950819672134	0.5175644028103045	8	4411	4761	TGCATTGGATGGGTACAGGAGCCCTGCGATCTGCACAGATATGGTCC	GTGACTTCCTGGCTGGGCAATCCGGTACTTGCTGCCTGGCCTTAAGA	GCCCTG	CCGGTA	FALSE	FALSE	ENST00000617032.1
44450868	44450962	-1	3	ENSG00000185219	4762	4856	44450985	44450891	94	0.3528493364558938	0.42622950819672134	9	4857	5150	TCTCATGGCTTTTTCTCCTTCAGATACTCCTGCTGCCCAGATGCCTG	AGGTCCCTGACAGCCCAGCTCCAGGTGAGCCACAGAACATTTGGTCC	CAGATA	CAGGTG	FALSE	FALSE	ENST00000617032.1
44450121	44450573	-1	3	ENSG00000185219	5151	5603	44450596	44450144	452	0	0.3528493364558938	10	5604	5626	TCTAGGGCACAGTGTTTTTTCAGGAGACCATGACTTTCAAGGATGTG	CAACATAGTGAAACCCCATCTCTACAAAAAATACAAAAATACAAGCA	CAGGAG	CTACAA	TRUE	FALSE	ENST00000617032.1
44510553	44510636	-1	3	ENSG00000178917	24	107	44510659	44510576	83	0.9577393075356415	1	1	108	7603	GCCCGGGGAGGCGACGCGCGTGCGCAACTGGGGAAGCTGGGAGGTAG	GATTGTCTCTCGGCGGCGGAGTCGGTGAGCGGCCCGGCGGGGCGCGG	TGCGCA	TCGGTG	FALSE	FALSE	ENST00000436261.5
44502965	44503056	-1	3	ENSG00000178917	7604	7695	44503079	44502988	91	0.9114052953156823	0.9577393075356415	2	7696	7991	CATAGCTTTCTTTCCTCCCTCAGCTCAATGTACTTCTCCAGTTCCTA	GTACTTCGGATGGTCAGGCCCCAGGTGAGCTTGGTTCTTTGTGTTTT	CAGCTC	CAGGTG	FALSE	FALSE	ENST00000436261.5
44502542	44502668	-1	3	ENSG00000178917	7992	8118	44502691	44502565	126	0.8472505091649695	0.9114052953156823	3	8119	10025	GCAATCGGAGCTTGTCATTCCAGGATACTGTGGCGTATGAGGACCTG	ATGACCGTAGCATGGCTTCTTTGGGTAATGATTCTGTTTCCTAGTCA	CAGGAT	TGGGTA	FALSE	FALSE	ENST00000436261.5
44498970	44500634	-1	3	ENSG00000178917	10026	11690	44500657	44498993	1664	0	0.8472505091649695	4	11691	11713	TGTCTTATTTTTTTTGGCAGCAGGTAGGAACATGATGGAGAGTTCAG	GATTACATCTGTCATTAACTTGTAGGTTCCCTTCTTTCTCTTAAAAA	CAGGTA	GTAGGT	TRUE	FALSE	ENST00000436261.5
44555193	44555481	1	3	ENSG00000196345	24	312	44555170	44555458	288	0.8965888689407541	1	1	313	1760	GGGCGGAAGTCGAGGCCTCTCTCGCTTCCGGCTCGGCCATTGTTTTT	GATGAACAGGGCAGACGTGGCCAGGTGAGCGGCGCTGCTGAAGCCTG	CTCGCT	CAGGTG	FALSE	FALSE	ENST00000426540.5
44556930	44557470	1	3	ENSG00000196345	1761	2301	44556907	44557447	540	0.7026929982046679	0.8965888689407541	2	2302	10317	TGATTTCACTCTTGTTTCTGTAGGCCACACTACCATCACCCCTTTCT	AGACACCTCAGTGGATCAGAGGAGGTGAGCAGTTGAGTCTAGAATGG	TAGGCC	GAGGTG	FALSE	FALSE	ENST00000426540.5
44565487	44565655	1	3	ENSG00000196345	10318	10486	44565464	44565632	168	0.6423698384201078	0.7026929982046679	3	10487	12742	CAATTGTATTTCCCTCTCTCTAGGTTTCAGCCCCAGCACAGAAACAG	ACCACCTCCCCAGTGGGGACTTCGGTACTTATCTCCCCAGCTTTGGC	TAGGTT	TCGGTA	FALSE	FALSE	ENST00000426540.5
44567912	44568003	1	3	ENSG00000196345	12743	12834	44567889	44567980	91	0.6096947935368043	0.6423698384201078	4	12835	13137	CATAGCTTTCTTTCCTCCCTCAGCTCAATGTACTTCTCCAGTTCCTA	GTACTTCGGATGGTCAGGCCCCAGGTGAGCTTGGTTCTTTGTGTTTT	CAGCTC	CAGGTG	FALSE	FALSE	ENST00000426540.5
44568307	44568433	1	3	ENSG00000196345	13138	13264	44568284	44568410	126	0.5644524236983842	0.6096947935368043	5	13265	14752	GCGATTGGAGCTTGTCATTCCAGGATACTGTGGCATATGAGGACCTA	ATCACCATAGCATGGCCTCCTTGGGTAATGATTCTGTTTCCTAGTCA	CAGGAT	TGGGTA	FALSE	FALSE	ENST00000426540.5
44569922	44571494	1	3	ENSG00000196345	14753	16325	44569899	44571471	1572	0	0.5644524236983842	6	16326	16348	TGTTGTCTTCTTTCTTTGGGCAGCAGGTGAGAACATGATGAAGGGTT	GTGGACCATTCCCTACTTGCTTTTCCTTGGATCACTAAGGTGGGAGA	CAGCAG	TTTCCT	TRUE	FALSE	ENST00000426540.5
44555193	44555481	1	3	ENSG00000196345	24	312	44555170	44555458	288	0.8291814946619217	1	1	313	1760	GGGCGGAAGTCGAGGCCTCTCTCGCTTCCGGCTCGGCCATTGTTTTT	GATGAACAGGGCAGACGTGGCCAGGTGAGCGGCGCTGCTGAAGCCTG	CTCGCT	CAGGTG	FALSE	FALSE	ENST00000431636.5
44556930	44557470	1	3	ENSG00000196345	1761	2301	44556907	44557447	540	0.5088967971530249	0.8291814946619217	2	2302	10317	TGATTTCACTCTTGTTTCTGTAGGCCACACTACCATCACCCCTTTCT	AGACACCTCAGTGGATCAGAGGAGGTGAGCAGTTGAGTCTAGAATGG	TAGGCC	GAGGTG	FALSE	FALSE	ENST00000431636.5
44565487	44565655	1	3	ENSG00000196345	10318	10486	44565464	44565632	168	0.4092526690391459	0.5088967971530249	3	10487	12742	CAATTGTATTTCCCTCTCTCTAGGTTTCAGCCCCAGCACAGAAACAG	ACCACCTCCCCAGTGGGGACTTCGGTACTTATCTCCCCAGCTTTGGC	TAGGTT	TCGGTA	FALSE	FALSE	ENST00000431636.5
44567912	44568003	1	3	ENSG00000196345	12743	12834	44567889	44567980	91	0.3552787663107948	0.4092526690391459	4	12835	13137	CATAGCTTTCTTTCCTCCCTCAGCTCAATGTACTTCTCCAGTTCCTA	GTACTTCGGATGGTCAGGCCCCAGGTGAGCTTGGTTCTTTGTGTTTT	CAGCTC	CAGGTG	FALSE	FALSE	ENST00000431636.5
44568307	44568433	1	3	ENSG00000196345	13138	13264	44568284	44568410	126	0.28054567022538557	0.3552787663107948	5	13265	27802	GCGATTGGAGCTTGTCATTCCAGGATACTGTGGCATATGAGGACCTA	ATCACCATAGCATGGCCTCCTTGGGTAATGATTCTGTTTCCTAGTCA	CAGGAT	TGGGTA	FALSE	FALSE	ENST00000431636.5
44582972	44583445	1	3	ENSG00000196345	27803	28276	44582949	44583422	473	0	0.28054567022538557	6	28277	28299	TGAGTTTCACTCTTGTCTTCCAGGCTGGAGTACAATGGCGTGATCTT	TACTTTAAGTACTCAACAATATTAAATACTGAATATTTGTCAATTGA	CAGGCT	TTAAAT	TRUE	FALSE	ENST00000431636.5
44555203	44555518	1	3	ENSG00000196345	24	339	44555180	44555495	315	0.8201027984009137	1	1	340	1750	CGAGGCCTCTCTCGCTTCCGGCTCGGCCATTGTTTTTGGTCTAACGG	CTGAAGCCTGGTTTAACACGAAAGGTAGATCGCTGTTTTCCCAGCTC	GCTCGG	AAGGTA	FALSE	FALSE	ENST00000341840.7
44556930	44557470	1	3	ENSG00000196345	1751	2291	44556907	44557447	540	0.5117075956596231	0.8201027984009137	2	2292	10307	TGATTTCACTCTTGTTTCTGTAGGCCACACTACCATCACCCCTTTCT	AGACACCTCAGTGGATCAGAGGAGGTGAGCAGTTGAGTCTAGAATGG	TAGGCC	GAGGTG	FALSE	FALSE	ENST00000341840.7
44565487	44565655	1	3	ENSG00000196345	10308	10476	44565464	44565632	168	0.4157624214734438	0.5117075956596231	3	10477	12732	CAATTGTATTTCCCTCTCTCTAGGTTTCAGCCCCAGCACAGAAACAG	ACCACCTCCCCAGTGGGGACTTCGGTACTTATCTCCCCAGCTTTGGC	TAGGTT	TCGGTA	FALSE	FALSE	ENST00000341840.7
44567912	44568003	1	3	ENSG00000196345	12733	12824	44567889	44567980	91	0.3637921187892633	0.4157624214734438	4	12825	13127	CATAGCTTTCTTTCCTCCCTCAGCTCAATGTACTTCTCCAGTTCCTA	GTACTTCGGATGGTCAGGCCCCAGGTGAGCTTGGTTCTTTGTGTTTT	CAGCTC	CAGGTG	FALSE	FALSE	ENST00000341840.7
44568307	44568433	1	3	ENSG00000196345	13128	13254	44568284	44568410	126	0.2918332381496288	0.3637921187892633	5	13255	27792	GCGATTGGAGCTTGTCATTCCAGGATACTGTGGCATATGAGGACCTA	ATCACCATAGCATGGCCTCCTTGGGTAATGATTCTGTTTCCTAGTCA	CAGGAT	TGGGTA	FALSE	FALSE	ENST00000341840.7
44582972	44583483	1	3	ENSG00000196345	27793	28304	44582949	44583460	511	0	0.2918332381496288	6	28305	28327	TGAGTTTCACTCTTGTCTTCCAGGCTGGAGTACAATGGCGTGATCTT	GTCAATTGACGAAGTACTTCAAAAGCTTGATTCTCAGACTCCTTCTT	CAGGCT	AAAGCT	TRUE	FALSE	ENST00000341840.7
44555208	44555518	1	3	ENSG00000196345	24	334	44555185	44555495	310	0.9106885623739557	1	1	335	1745	CCTCTCTCGCTTCCGGCTCGGCCATTGTTTTTGGTCTAACGGGCAGT	CTGAAGCCTGGTTTAACACGAAAGGTAGATCGCTGTTTTCCCAGCTC	GCCATT	AAGGTA	FALSE	FALSE	ENST00000273320.7
44556930	44557470	1	3	ENSG00000196345	1746	2286	44556907	44557447	540	0.7551138000576203	0.9106885623739557	2	2287	10302	TGATTTCACTCTTGTTTCTGTAGGCCACACTACCATCACCCCTTTCT	AGACACCTCAGTGGATCAGAGGAGGTGAGCAGTTGAGTCTAGAATGG	TAGGCC	GAGGTG	FALSE	FALSE	ENST00000273320.7
44565487	44565655	1	3	ENSG00000196345	10303	10471	44565464	44565632	168	0.7067127628925381	0.7551138000576203	3	10472	12727	CAATTGTATTTCCCTCTCTCTAGGTTTCAGCCCCAGCACAGAAACAG	ACCACCTCCCCAGTGGGGACTTCGGTACTTATCTCCCCAGCTTTGGC	TAGGTT	TCGGTA	FALSE	FALSE	ENST00000273320.7
44567912	44568003	1	3	ENSG00000196345	12728	12819	44567889	44567980	91	0.6804955344281187	0.7067127628925381	4	12820	13122	CATAGCTTTCTTTCCTCCCTCAGCTCAATGTACTTCTCCAGTTCCTA	GTACTTCGGATGGTCAGGCCCCAGGTGAGCTTGGTTCTTTGTGTTTT	CAGCTC	CAGGTG	FALSE	FALSE	ENST00000273320.7
44568307	44568433	1	3	ENSG00000196345	13123	13249	44568284	44568410	126	0.6441947565543071	0.6804955344281187	5	13250	14737	GCGATTGGAGCTTGTCATTCCAGGATACTGTGGCATATGAGGACCTA	ATCACCATAGCATGGCCTCCTTGGGTAATGATTCTGTTTCCTAGTCA	CAGGAT	TGGGTA	FALSE	FALSE	ENST00000273320.7
44569922	44572158	1	3	ENSG00000196345	14738	16974	44569899	44572135	2236	0	0.6441947565543071	6	16975	16997	TGTTGTCTTCTTTCTTTGGGCAGCAGGTGAGAACATGATGAAGGGTT	AAATAAATAATTTTTAAAATCTCAGCTCTCACATTGAATTATCCTTA	CAGCAG	TCAGCT	TRUE	FALSE	ENST00000273320.7
44555229	44555481	1	3	ENSG00000196345	24	276	44555206	44555458	252	0.804499612102405	1	1	277	1724	CCATTGTTTTTGGTCTAACGGGCAGTAGAGTGTCCGGCTTCGGTGCC	GATGAACAGGGCAGACGTGGCCAGGTGAGCGGCGCTGCTGAAGCCTG	GGCAGT	CAGGTG	FALSE	FALSE	ENST00000418719.1
44556930	44557470	1	3	ENSG00000196345	1725	2265	44556907	44557447	540	0.38557020946470133	0.804499612102405	2	2266	10281	TGATTTCACTCTTGTTTCTGTAGGCCACACTACCATCACCCCTTTCT	AGACACCTCAGTGGATCAGAGGAGGTGAGCAGTTGAGTCTAGAATGG	TAGGCC	GAGGTG	FALSE	FALSE	ENST00000418719.1
44565487	44565655	1	3	ENSG00000196345	10282	10450	44565464	44565632	168	0.25523661753297133	0.38557020946470133	3	10451	13101	CAATTGTATTTCCCTCTCTCTAGGTTTCAGCCCCAGCACAGAAACAG	ACCACCTCCCCAGTGGGGACTTCGGTACTTATCTCCCCAGCTTTGGC	TAGGTT	TCGGTA	FALSE	FALSE	ENST00000418719.1
44568307	44568433	1	3	ENSG00000196345	13102	13228	44568284	44568410	126	0.15748642358417375	0.25523661753297133	4	13229	14719	GCGATTGGAGCTTGTCATTCCAGGATACTGTGGCATATGAGGACCTA	ATCACCATAGCATGGCCTCCTTGGGTAATGATTCTGTTTCCTAGTCA	CAGGAT	TGGGTA	FALSE	FALSE	ENST00000418719.1
44569925	44570128	1	3	ENSG00000196345	14720	14923	44569902	44570105	203	0	0.15748642358417375	5	14924	14946	TGTCTTCTTTCTTTGGGCAGCAGGTGAGAACATGATGAAGGGTTCAG	GCAGACTAGAAAATGATTTCTTGGAAATAACAGATGAAGATAAGAAA	CAGGTG	TGGAAA	TRUE	FALSE	ENST00000418719.1
44555444	44555481	1	3	ENSG00000196345	24	61	44555421	44555458	37	0.9752673796791443	1	1	62	10066	CGTGCGTGGCACGGAGCCGGGTATCTGCGGGTACAGCGATGAACAGG	GATGAACAGGGCAGACGTGGCCAGGTGAGCGGCGCTGCTGAAGCCTG	GTATCT	CAGGTG	FALSE	FALSE	ENST00000447279.2
44565487	44565655	1	3	ENSG00000196345	10067	10235	44565464	44565632	168	0.8629679144385027	0.9752673796791443	2	10236	12491	CAATTGTATTTCCCTCTCTCTAGGTTTCAGCCCCAGCACAGAAACAG	ACCACCTCCCCAGTGGGGACTTCGGTACTTATCTCCCCAGCTTTGGC	TAGGTT	TCGGTA	FALSE	FALSE	ENST00000447279.2
44567912	44568003	1	3	ENSG00000196345	12492	12583	44567889	44567980	91	0.8021390374331551	0.8629679144385027	3	12584	12886	CATAGCTTTCTTTCCTCCCTCAGCTCAATGTACTTCTCCAGTTCCTA	GTACTTCGGATGGTCAGGCCCCAGGTGAGCTTGGTTCTTTGTGTTTT	CAGCTC	CAGGTG	FALSE	FALSE	ENST00000447279.2
44568307	44568433	1	3	ENSG00000196345	12887	13013	44568284	44568410	126	0.7179144385026738	0.8021390374331551	4	13014	14504	GCGATTGGAGCTTGTCATTCCAGGATACTGTGGCATATGAGGACCTA	ATCACCATAGCATGGCCTCCTTGGGTAATGATTCTGTTTCCTAGTCA	CAGGAT	TGGGTA	FALSE	FALSE	ENST00000447279.2
44569925	44570665	1	3	ENSG00000196345	14505	15245	44569902	44570642	740	0.2232620320855615	0.7179144385026738	5	15246	27551	TGTCTTCTTTCTTTGGGCAGCAGGTGAGAACATGATGAAGGGTTCAG	CTCGACATCAGGTCCTGCACACTGGTAAGAAACCTTACAAATGCAAT	CAGGTG	CTGGTA	FALSE	FALSE	ENST00000447279.2
44582972	44583306	1	3	ENSG00000196345	27552	27886	44582949	44583283	334	0	0.2232620320855615	6	27887	27909	TGAGTTTCACTCTTGTCTTCCAGGCTGGAGTACAATGGCGTGATCTT	TGTCCCGAGTTCTACGTCCCACATCAACTGAGGGTGTGAACTTGTGG	CAGGCT	CATCAA	TRUE	FALSE	ENST00000447279.2
44565559	44565655	1	3	ENSG00000196345	24	120	44565536	44565632	96	0.7966101694915254	1	1	121	2376	CTCTGGGTACAACAAAGGAATCTCCTCCTACCTCACCCCTCAGTGGG	ACCACCTCCCCAGTGGGGACTTCGGTACTTATCTCCCCAGCTTTGGC	TCTCCT	TCGGTA	FALSE	FALSE	ENST00000419137.2
44567912	44568003	1	3	ENSG00000196345	2377	2468	44567889	44567980	91	0.603813559322034	0.7966101694915254	2	2469	2771	CATAGCTTTCTTTCCTCCCTCAGCTCAATGTACTTCTCCAGTTCCTA	GTACTTCGGATGGTCAGGCCCCAGGTGAGCTTGGTTCTTTGTGTTTT	CAGCTC	CAGGTG	FALSE	FALSE	ENST00000419137.2
44568307	44568433	1	3	ENSG00000196345	2772	2898	44568284	44568410	126	0.336864406779661	0.603813559322034	3	2899	28478	GCGATTGGAGCTTGTCATTCCAGGATACTGTGGCATATGAGGACCTA	ATCACCATAGCATGGCCTCCTTGGGTAATGATTCTGTTTCCTAGTCA	CAGGAT	TGGGTA	FALSE	FALSE	ENST00000419137.2
44594014	44594173	1	3	ENSG00000196345	28479	28638	44593991	44594150	159	0	0.336864406779661	4	28639	28661	GCAATTTCTGTTTCTCCTGTCAGATGGTGAAACTGGGACTGAGGAGG	AGAGAAGACTAGAGAGGACACTGGTATGTTCCAAGCAGGAGAAAATG	CAGATG	TGGTAT	TRUE	FALSE	ENST00000419137.2
44578223	44578289	1	3	ENSG00000144792	24	90	44578200	44578266	66	0.8598726114649682	1	1	91	7905	TGTAGATGTCTTTGTGGTGTCACTTGCGTACTTCTTGTCCCACAGTG	GAGGGAGCTAATCTCCTGTTTCAGGTACTGTATTTCCGATTCCTATA	CACTTG	CAGGTA	FALSE	FALSE	ENST00000416644.5
44586105	44586213	1	3	ENSG00000144792	7906	8014	44586082	44586190	108	0.6305732484076434	0.8598726114649682	2	8015	15814	CAGTCATTTATATCTGTTTACAGTGACTCAAGACCCTCTTAGGAACT	AGGCTGCTGTGCACAGGAATATGGGTGAGTCATTCCATTCTCTCCTG	CAGTGA	TGGGTG	FALSE	FALSE	ENST00000416644.5
44594014	44594311	1	3	ENSG00000144792	15815	16112	44593991	44594288	297	0	0.6305732484076434	3	16113	16135	GCAATTTCTGTTTCTCCTGTCAGATGGTGAAACTGGGACTGAGGAGG	GTCAGTGCTGTGACCCTGCAACAAATGAGAGAGTTCAGGCTGAAAAG	CAGATG	CAAATG	TRUE	FALSE	ENST00000416644.5
44584964	44585007	1	3	ENSG00000144792	24	67	44584941	44584984	43	0.9221014492753623	1	1	68	1164	AGTTAGCTGGGAGTTGCTGACGCAGTTCCTTCTGCGCTTTGTTCAAG	CAAGATGTGGGTCTGGCGCTTTCGGTGAGGGGTGCTCTACAGTCTGG	CGCAGT	TCGGTG	FALSE	FALSE	ENST00000441021.5
44586105	44586213	1	3	ENSG00000144792	1165	1273	44586082	44586190	108	0.7264492753623188	0.9221014492753623	2	1274	2189	CAGTCATTTATATCTGTTTACAGTGACTCAAGACCCTCTTAGGAACT	AGGCTGCTGTGCACAGGAATATGGGTGAGTCATTCCATTCTCTCCTG	CAGTGA	TGGGTG	FALSE	FALSE	ENST00000441021.5
44587130	44587250	1	3	ENSG00000144792	2190	2310	44587107	44587227	120	0.5090579710144927	0.7264492753623188	3	2311	9073	CCATCCCTTGAATTTATTTTCAGGTATTTCCTCTTATTCCTTACTCC	GAATTAAAGGAAGACAGCCTCCAAGTAAAGCCTCTCTCTCTCTCTCT	CAGGTA	CAAGTA	FALSE	FALSE	ENST00000441021.5
44594014	44594295	1	3	ENSG00000144792	9074	9355	44593991	44594272	281	0	0.5090579710144927	4	9356	9378	GCAATTTCTGTTTCTCCTGTCAGATGGTGAAACTGGGACTGAGGAGG	TCTGAAAAAGACAATAGTCAGTGCTGTGACCCTGCAACAAATGAGAG	CAGATG	TGCTGT	TRUE	FALSE	ENST00000441021.5
44584964	44585007	1	3	ENSG00000144792	24	67	44584941	44584984	43	0.9926256216772423	1	1	68	1164	AGTTAGCTGGGAGTTGCTGACGCAGTTCCTTCTGCGCTTTGTTCAAG	CAAGATGTGGGTCTGGCGCTTTCGGTGAGGGGTGCTCTACAGTCTGG	CGCAGT	TCGGTG	FALSE	FALSE	ENST00000322734.2
44586105	44586213	1	3	ENSG00000144792	1165	1273	44586082	44586190	108	0.9741039272851998	0.9926256216772423	2	1274	9073	CAGTCATTTATATCTGTTTACAGTGACTCAAGACCCTCTTAGGAACT	AGGCTGCTGTGCACAGGAATATGGGTGAGTCATTCCATTCTCTCCTG	CAGTGA	TGGGTG	FALSE	FALSE	ENST00000322734.2
44594014	44599694	1	3	ENSG00000144792	9074	14754	44593991	44599671	5680	0	0.9741039272851998	3	14755	14777	GCAATTTCTGTTTCTCCTGTCAGATGGTGAAACTGGGACTGAGGAGG	ATAAACGTCTGCTATTCTTATAAATATCACTTTTTTTTTCTTTTTGC	CAGATG	AAATAT	TRUE	FALSE	ENST00000322734.2
44584888	44585007	1	3	ENSG00000186448	24	143	44584865	44584984	119	0.7808471454880295	1	1	144	1240	CGGGGGGACTCCAGCCCGCGGGCACAGAGATGTGGAAACCTCACGAA	CAAGATGTGGGTCTGGCGCTTTCGGTGAGGGGTGCTCTACAGTCTGG	GGCACA	TCGGTG	FALSE	FALSE	ENST00000412641.1
44586105	44586213	1	3	ENSG00000186448	1241	1349	44586082	44586190	108	0.5819521178637201	0.7808471454880295	2	1350	44209	CAGTCATTTATATCTGTTTACAGTGACTCAAGACCCTCTTAGGAACT	AGGCTGCTGTGCACAGGAATATGGGTGAGTCATTCCATTCTCTCCTG	CAGTGA	TGGGTG	FALSE	FALSE	ENST00000412641.1
44629074	44629390	1	3	ENSG00000186448	44210	44526	44629051	44629367	316	0	0.5819521178637201	3	44527	44549	AATGATTTCTTGAGGTCTTGTAGATGATACTCTCCAAGCTGTAAGGA	GAGACCAGAAGCACGCACCAAGGCACAGATCCTGGAGCTGCTGGTGC	TAGATG	GGCACA	TRUE	FALSE	ENST00000412641.1
44625019	44625143	1	3	ENSG00000186448	24	148	44624996	44625120	124	0.9374684820978316	1	1	149	4078	GGCGGGGTGCAACCGGAAGTCGCAGTATTCTCGGCTCGGCCATTATT	CTGGAGCCGCAGCGGGAGCCCCCGGTGAGCGGGGTGGGCTCGGGGGC	CGCAGT	CCGGTG	FALSE	FALSE	ENST00000383744.8
44629074	44629544	1	3	ENSG00000186448	4079	4549	44629051	44629521	470	0.7004538577912254	0.9374684820978316	2	4550	6066	AATGATTTCTTGAGGTCTTGTAGATGATACTCTCCAAGCTGTAAGGA	GACCTTGATGGACCAGCAATACAAGTGAGAAAGACAGGGAGGGGCGG	TAGATG	CAAGTG	FALSE	FALSE	ENST00000383744.8
44631062	44631221	1	3	ENSG00000186448	6067	6226	44631039	44631198	159	0.6202723146747353	0.7004538577912254	3	6227	7109	TAGCTTATTTTACTTGTTTCCAGGTTCCAGTCCTTGTCAAGGATCAG	TCAACCTCCAGGATCCTCAGCATGGTATTTACTCAGTGCTCTGGGTT	CAGGTT	ATGGTA	FALSE	FALSE	ENST00000383744.8
44632105	44632196	1	3	ENSG00000186448	7110	7201	44632082	44632173	91	0.5743822491174988	0.6202723146747353	4	7202	7477	TGCAGCTTTTTCTCCCTCCTCAGATTCTCCTGCCCCTGAAGCTTCTG	ATGCTCCTAACAGCCCAGCCCCAGGTAAGGTTTGCATCCTCTTTCCT	CAGATT	CAGGTA	FALSE	FALSE	ENST00000383744.8
44632473	44632599	1	3	ENSG00000186448	7478	7604	44632450	44632576	126	0.5108421583459405	0.5743822491174988	5	7605	21495	CTCACACACACTTGTTATTTCAGGAGTTGGTGATGTTCGAGGAGGTG	ATTATGGAAATGTGACCTCCCTAGGTAAGGATTCTTCTTTCTATGAT	CAGGAG	TAGGTA	FALSE	FALSE	ENST00000383744.8
44646491	44647504	1	3	ENSG00000186448	21496	22509	44646468	44647481	1013	0	0.5108421583459405	6	22510	22532	AGCTTCTTGGACCTCATTGCCAGGTTACAGGAAATACAGGAGGCAGA	CACACAAAAACCTGTATACGAATGTTCATAGCAGCTTTATTTGTAAT	CAGGTT	ATGTTC	TRUE	FALSE	ENST00000383744.8
44625040	44625143	1	3	ENSG00000186448	24	127	44625017	44625120	103	0.9684918935454268	1	1	128	4057	GCAGTATTCTCGGCTCGGCCATTATTCTGTGCCTCGGCTGCCGGAAG	CTGGAGCCGCAGCGGGAGCCCCCGGTGAGCGGGGTGGGCTCGGGGGC	ATTATT	CCGGTG	FALSE	FALSE	ENST00000344387.8
44629074	44629544	1	3	ENSG00000186448	4058	4528	44629051	44629521	470	0.8247170388498012	0.9684918935454268	2	4529	6045	AATGATTTCTTGAGGTCTTGTAGATGATACTCTCCAAGCTGTAAGGA	GACCTTGATGGACCAGCAATACAAGTGAGAAAGACAGGGAGGGGCGG	TAGATG	CAAGTG	FALSE	FALSE	ENST00000344387.8
44631062	44631221	1	3	ENSG00000186448	6046	6205	44631039	44631198	159	0.7760783114102172	0.8247170388498012	3	6206	7088	TAGCTTATTTTACTTGTTTCCAGGTTCCAGTCCTTGTCAAGGATCAG	TCAACCTCCAGGATCCTCAGCATGGTATTTACTCAGTGCTCTGGGTT	CAGGTT	ATGGTA	FALSE	FALSE	ENST00000344387.8
44632105	44632196	1	3	ENSG00000186448	7089	7180	44632082	44632173	91	0.7482410523095748	0.7760783114102172	4	7181	7456	TGCAGCTTTTTCTCCCTCCTCAGATTCTCCTGCCCCTGAAGCTTCTG	ATGCTCCTAACAGCCCAGCCCCAGGTAAGGTTTGCATCCTCTTTCCT	CAGATT	CAGGTA	FALSE	FALSE	ENST00000344387.8
44632473	44632599	1	3	ENSG00000186448	7457	7583	44632450	44632576	126	0.7096971550933007	0.7482410523095748	5	7584	16883	CTCACACACACTTGTTATTTCAGGAGTTGGTGATGTTCGAGGAGGTG	ATTATGGAAATGTGACCTCCCTAGGTAAGGATTCTTCTTTCTATGAT	CAGGAG	TAGGTA	FALSE	FALSE	ENST00000344387.8
44641900	44644220	1	3	ENSG00000186448	16884	19204	44641877	44644197	2320	0	0.7096971550933007	6	19205	19227	GCATTTTTAATTCCTTTTACCAGAATGGGAGACCATGACCGAGAATG	AAGATTGAGATTCAGAAAATCTAGTGTCATATGTAAAATGGAATAGA	CAGAAT	TAGTGT	TRUE	FALSE	ENST00000344387.8
44625049	44625143	1	3	ENSG00000186448	24	118	44625026	44625120	94	0.9679071355411403	1	1	119	4039	TCGGCTCGGCCATTATTCTGTGCCTCGGCTGCCGGAAGGGCTCGTTC	CTGGAGCCGCAGCGGGAGCCCCCGGTGAGCGGGGTGGGCTCGGGGGC	TGCCTC	CCGGTG	FALSE	FALSE	ENST00000383745.6
44629065	44629544	1	3	ENSG00000186448	4040	4519	44629042	44629521	479	0.8043700921816319	0.9679071355411403	2	4520	6036	AACTTTAACAATGATTTCTTGAGGTCTTGTAGATGATACTCTCCAAG	GACCTTGATGGACCAGCAATACAAGTGAGAAAGACAGGGAGGGGCGG	GAGGTC	CAAGTG	FALSE	FALSE	ENST00000383745.6
44631062	44631221	1	3	ENSG00000186448	6037	6196	44631039	44631198	159	0.7500853533629225	0.8043700921816319	3	6197	7079	TAGCTTATTTTACTTGTTTCCAGGTTCCAGTCCTTGTCAAGGATCAG	TCAACCTCCAGGATCCTCAGCATGGTATTTACTCAGTGCTCTGGGTT	CAGGTT	ATGGTA	FALSE	FALSE	ENST00000383745.6
44632105	44632196	1	3	ENSG00000186448	7080	7171	44632082	44632173	91	0.7190167292591327	0.7500853533629225	4	7172	7447	TGCAGCTTTTTCTCCCTCCTCAGATTCTCCTGCCCCTGAAGCTTCTG	ATGCTCCTAACAGCCCAGCCCCAGGTAAGGTTTGCATCCTCTTTCCT	CAGATT	CAGGTA	FALSE	FALSE	ENST00000383745.6
44632473	44632599	1	3	ENSG00000186448	7448	7574	44632450	44632576	126	0.6759986343461932	0.7190167292591327	5	7575	21465	CTCACACACACTTGTTATTTCAGGAGTTGGTGATGTTCGAGGAGGTG	ATTATGGAAATGTGACCTCCCTAGGTAAGGATTCTTCTTTCTATGAT	CAGGAG	TAGGTA	FALSE	FALSE	ENST00000383745.6
44646491	44648471	1	3	ENSG00000186448	21466	23446	44646468	44648448	1980	0	0.6759986343461932	6	23447	23469	AGCTTCTTGGACCTCATTGCCAGGTTACAGGAAATACAGGAGGCAGA	AATAAAACATTTGAGGGGAAATTATCAGGGCTTTCTACAGATTAATG	CAGGTT	TTATCA	TRUE	FALSE	ENST00000383745.6
44625095	44625143	1	3	ENSG00000186448	24	72	44625072	44625120	48	0.9792477302204928	1	1	73	4002	CCTGTGTCATCTCCTAGCGGCCTGGCGCCGAGGCGGCGGTACGCAAG	CTGGAGCCGCAGCGGGAGCCCCCGGTGAGCGGGGTGGGCTCGGGGGC	CCTGGC	CCGGTG	FALSE	FALSE	ENST00000334075.6
44629074	44629544	1	3	ENSG00000186448	4003	4473	44629051	44629521	470	0.7760484219628189	0.9792477302204928	2	4474	5742	AATGATTTCTTGAGGTCTTGTAGATGATACTCTCCAAGCTGTAAGGA	GACCTTGATGGACCAGCAATACAAGTGAGAAAGACAGGGAGGGGCGG	TAGATG	CAAGTG	FALSE	FALSE	ENST00000334075.6
44630814	44630946	1	3	ENSG00000186448	5743	5875	44630791	44630923	132	0.7189796800691742	0.7760484219628189	3	5876	5990	TTCCCTCCTTAACCCACACCCAGGTCTGGCTTCTGTTCCCACCGTTG	CTGTTTTGATGCTCCATACTTGAGGTGGGTCTCTCTGATCTCACAGT	CAGGTC	GAGGTG	FALSE	FALSE	ENST00000334075.6
44631062	44631221	1	3	ENSG00000186448	5991	6150	44631039	44631198	159	0.6502377864245569	0.7189796800691742	4	6151	7033	TAGCTTATTTTACTTGTTTCCAGGTTCCAGTCCTTGTCAAGGATCAG	TCAACCTCCAGGATCCTCAGCATGGTATTTACTCAGTGCTCTGGGTT	CAGGTT	ATGGTA	FALSE	FALSE	ENST00000334075.6
44632105	44632196	1	3	ENSG00000186448	7034	7125	44632082	44632173	91	0.6108949416342413	0.6502377864245569	5	7126	7401	TGCAGCTTTTTCTCCCTCCTCAGATTCTCCTGCCCCTGAAGCTTCTG	ATGCTCCTAACAGCCCAGCCCCAGGTAAGGTTTGCATCCTCTTTCCT	CAGATT	CAGGTA	FALSE	FALSE	ENST00000334075.6
44632473	44632599	1	3	ENSG00000186448	7402	7528	44632450	44632576	126	0.556420233463035	0.6108949416342413	6	7529	21419	CTCACACACACTTGTTATTTCAGGAGTTGGTGATGTTCGAGGAGGTG	ATTATGGAAATGTGACCTCCCTAGGTAAGGATTCTTCTTTCTATGAT	CAGGAG	TAGGTA	FALSE	FALSE	ENST00000334075.6
44646491	44647778	1	3	ENSG00000186448	21420	22707	44646468	44647755	1287	0	0.556420233463035	7	22708	22730	AGCTTCTTGGACCTCATTGCCAGGTTACAGGAAATACAGGAGGCAGA	GAGATGAAAAATGGATTAATGGTTGCCAAAGGTTAGGGATGGTGGGA	CAGGTT	GTTGCC	TRUE	FALSE	ENST00000334075.6
44628988	44629544	1	3	ENSG00000186448	24	580	44628965	44629521	556	0.8705170004657662	1	1	581	2097	CACAAAGGTTCTCTTTATTACTGGGAGCTGACTGGGAGCTGACTGGG	GACCTTGATGGACCAGCAATACAAGTGAGAAAGACAGGGAGGGGCGG	CTGGGA	CAAGTG	FALSE	FALSE	ENST00000396058.1
44631062	44631221	1	3	ENSG00000186448	2098	2257	44631039	44631198	159	0.8334885887284583	0.8705170004657662	2	2258	3140	TAGCTTATTTTACTTGTTTCCAGGTTCCAGTCCTTGTCAAGGATCAG	TCAACCTCCAGGATCCTCAGCATGGTATTTACTCAGTGCTCTGGGTT	CAGGTT	ATGGTA	FALSE	FALSE	ENST00000396058.1
44632105	44632196	1	3	ENSG00000186448	3141	3232	44632082	44632173	91	0.8122962272938985	0.8334885887284583	3	3233	3508	TGCAGCTTTTTCTCCCTCCTCAGATTCTCCTGCCCCTGAAGCTTCTG	ATGCTCCTAACAGCCCAGCCCCAGGTAAGGTTTGCATCCTCTTTCCT	CAGATT	CAGGTA	FALSE	FALSE	ENST00000396058.1
44632473	44632599	1	3	ENSG00000186448	3509	3635	44632450	44632576	126	0.7829529576152772	0.8122962272938985	4	3636	12935	CTCACACACACTTGTTATTTCAGGAGTTGGTGATGTTCGAGGAGGTG	ATTATGGAAATGTGACCTCCCTAGGTAAGGATTCTTCTTTCTATGAT	CAGGAG	TAGGTA	FALSE	FALSE	ENST00000396058.1
44641900	44645262	1	3	ENSG00000186448	12936	16298	44641877	44645239	3362	0	0.7829529576152772	5	16299	16321	GCATTTTTAATTCCTTTTACCAGAATGGGAGACCATGACCGAGAATG	AGTTGTCAATAAAGTTGGATAAAAGAGGTTATGGTAAAAGTTTAGAA	CAGAAT	AAAGAG	TRUE	FALSE	ENST00000396058.1
44648727	44648834	1	3	ENSG00000169981	24	131	44648704	44648811	107	0.9597290176891231	1	1	132	2237	GAGCCGGAAGCCCATCCCGAGGCACTTCCTGTCCGGTCATTGTTCTC	GGTCGGGCTTCTCAGCTGCGCACAGTGAGTGGGGTCGGAGGGGGTGG	GGCACT	ACAGTG	FALSE	FALSE	ENST00000396056.6
44650941	44651259	1	3	ENSG00000169981	2238	2556	44650918	44651236	318	0.8400451637184795	0.9597290176891231	2	2557	3853	AACAGTGTTTTCTGATTTCTCAGTAGGCAGTACTCATCTTGGCCCTG	GATGGATCAGAAGAGGAAGAAAAGGTAAACGGGGGCCTGAGAGGAAG	CAGTAG	AAGGTA	FALSE	FALSE	ENST00000396056.6
44652557	44652701	1	3	ENSG00000169981	3854	3998	44652534	44652678	144	0.7858487015430937	0.8400451637184795	3	3999	9997	AACATGTGCCTGCTTGTCTCTAGGGTCAGAACATATCCTGGGATATG	CTCATGGGACCATGAACTTTCTAGGTATGGTTCAGTTCCCTGATTCT	TAGGGT	TAGGTA	FALSE	FALSE	ENST00000396056.6
44658701	44660789	1	3	ENSG00000169981	9998	12086	44658678	44660766	2088	0	0.7858487015430937	4	12087	12109	GTATTTTCTGTTTCTTGGTTCAGGTGCTGAAACCAAGAACCTACAGT	TAAAGCTTGCCTAGAGGCATGCCCCAGTTGTCTCTGCTGTCATTCTG	CAGGTG	CCCCAG	TRUE	FALSE	ENST00000396056.6
44648741	44648811	1	3	ENSG00000169981	24	94	44648718	44648788	70	0.8676748582230625	1	1	95	2226	TCCCGAGGCACTTCCTGTCCGGTCATTGTTCTCGTGCCGGTAGAAGC	CTGCTGCAGAGCCAGTGAACTCAGGTCGGGCTTCTCAGCTGCGCACA	GGTCAT	CAGGTC	FALSE	FALSE	ENST00000432115.6
44650944	44651259	1	3	ENSG00000169981	2227	2542	44650921	44651236	315	0.27221172022684315	0.8676748582230625	2	2543	3839	AGTGTTTTCTGATTTCTCAGTAGGCAGTACTCATCTTGGCCCTGGGA	GATGGATCAGAAGAGGAAGAAAAGGTAAACGGGGGCCTGAGAGGAAG	TAGGCA	AAGGTA	FALSE	FALSE	ENST00000432115.6
44652557	44652701	1	3	ENSG00000169981	3840	3984	44652534	44652678	144	0	0.27221172022684315	3	3985	4007	AACATGTGCCTGCTTGTCTCTAGGGTCAGAACATATCCTGGGATATG	CTCATGGGACCATGAACTTTCTAGGTATGGTTCAGTTCCCTGATTCT	TAGGGT	TAGGTA	TRUE	FALSE	ENST00000432115.6
44648741	44648834	1	3	ENSG00000169981	24	117	44648718	44648811	93	0.849025974025974	1	1	118	2226	TCCCGAGGCACTTCCTGTCCGGTCATTGTTCTCGTGCCGGTAGAAGC	GGTCGGGCTTCTCAGCTGCGCACAGTGAGTGGGGTCGGAGGGGGTGG	GGTCAT	ACAGTG	FALSE	FALSE	ENST00000415571.6
44650944	44651259	1	3	ENSG00000169981	2227	2542	44650921	44651236	315	0.33766233766233766	0.849025974025974	2	2543	3839	AGTGTTTTCTGATTTCTCAGTAGGCAGTACTCATCTTGGCCCTGGGA	GATGGATCAGAAGAGGAAGAAAAGGTAAACGGGGGCCTGAGAGGAAG	TAGGCA	AAGGTA	FALSE	FALSE	ENST00000415571.6
44652557	44652701	1	3	ENSG00000169981	3840	3984	44652534	44652678	144	0.10389610389610393	0.33766233766233766	3	3985	9983	AACATGTGCCTGCTTGTCTCTAGGGTCAGAACATATCCTGGGATATG	CTCATGGGACCATGAACTTTCTAGGTATGGTTCAGTTCCCTGATTCT	TAGGGT	TAGGTA	FALSE	FALSE	ENST00000415571.6
44658701	44658765	1	3	ENSG00000169981	9984	10048	44658678	44658742	64	0	0.10389610389610393	4	10049	10071	GTATTTTCTGTTTCTTGGTTCAGGTGCTGAAACCAAGAACCTACAGT	GAGATATGTGAGGAAGCTGAAAAACCCCTCATCATATCAGAAAGAAT	CAGGTG	AAACCC	TRUE	FALSE	ENST00000415571.6
44648742	44648811	1	3	ENSG00000169981	24	93	44648719	44648788	69	0.8770053475935828	1	1	94	2225	CCCGAGGCACTTCCTGTCCGGTCATTGTTCTCGTGCCGGTAGAAGCT	CTGCTGCAGAGCCAGTGAACTCAGGTCGGGCTTCTCAGCTGCGCACA	GTCATT	CAGGTC	FALSE	FALSE	ENST00000399560.2
44650944	44651259	1	3	ENSG00000169981	2226	2541	44650921	44651236	315	0.31550802139037437	0.8770053475935828	2	2542	9982	AGTGTTTTCTGATTTCTCAGTAGGCAGTACTCATCTTGGCCCTGGGA	GATGGATCAGAAGAGGAAGAAAAGGTAAACGGGGGCCTGAGAGGAAG	TAGGCA	AAGGTA	FALSE	FALSE	ENST00000399560.2
44658701	44658878	1	3	ENSG00000169981	9983	10160	44658678	44658855	177	0	0.31550802139037437	3	10161	10183	GTATTTTCTGTTTCTTGGTTCAGGTGCTGAAACCAAGAACCTACAGT	GCAGAGAATAAAGAGAGAAAAGAAAGATTTCAGACAAGTGATAGTGA	CAGGTG	GAAAGA	TRUE	FALSE	ENST00000399560.2
44648742	44648834	1	3	ENSG00000169981	24	116	44648719	44648811	92	0.9632000000000001	1	1	117	2222	CCCGAGGCACTTCCTGTCCGGTCATTGTTCTCGTGCCGGTAGAAGCT	GGTCGGGCTTCTCAGCTGCGCACAGTGAGTGGGGTCGGAGGGGGTGG	GTCATT	ACAGTG	FALSE	FALSE	ENST00000296092.7
44650941	44651259	1	3	ENSG00000169981	2223	2541	44650918	44651236	318	0.836	0.9632000000000001	2	2542	9982	AACAGTGTTTTCTGATTTCTCAGTAGGCAGTACTCATCTTGGCCCTG	GATGGATCAGAAGAGGAAGAAAAGGTAAACGGGGGCCTGAGAGGAAG	CAGTAG	AAGGTA	FALSE	FALSE	ENST00000296092.7
44658701	44660791	1	3	ENSG00000169981	9983	12073	44658678	44660768	2090	0	0.836	3	12074	12096	GTATTTTCTGTTTCTTGGTTCAGGTGCTGAAACCAAGAACCTACAGT	AAGCTTGCCTAGAGGCATGCCCCAGTTGTCTCTGCTGTCATTCTGCT	CAGGTG	CCAGTT	TRUE	FALSE	ENST00000296092.7
44648745	44648811	1	3	ENSG00000169981	24	90	44648722	44648788	66	0.8858131487889274	1	1	91	2219	GAGGCACTTCCTGTCCGGTCATTGTTCTCGTGCCGGTAGAAGCTGAA	CTGCTGCAGAGCCAGTGAACTCAGGTCGGGCTTCTCAGCTGCGCACA	ATTGTT	CAGGTC	FALSE	FALSE	ENST00000453164.1
44650941	44651259	1	3	ENSG00000169981	2220	2538	44650918	44651236	318	0.33564013840830453	0.8858131487889274	2	2539	9979	AACAGTGTTTTCTGATTTCTCAGTAGGCAGTACTCATCTTGGCCCTG	GATGGATCAGAAGAGGAAGAAAAGGTAAACGGGGGCCTGAGAGGAAG	CAGTAG	AAGGTA	FALSE	FALSE	ENST00000453164.1
44658701	44658895	1	3	ENSG00000169981	9980	10174	44658678	44658872	194	0	0.33564013840830453	3	10175	10197	GTATTTTCTGTTTCTTGGTTCAGGTGCTGAAACCAAGAACCTACAGT	AAAAGAAAGATTTCAGACAAGTGATAGTGAATGACTGTCACTTACCT	CAGGTG	TGATAG	TRUE	FALSE	ENST00000453164.1
44712643	44712744	1	3	ENSG00000196653	24	125	44712620	44712721	101	0.9681388012618296	1	1	126	7583	GCTGACGCACTACCGGCCGCGCCACCATTCTTCCGGTTTCAGAAGTT	GAGAGTCCGTGGATCTCACAGTGAGCGAGTTGGGACCCAGGGAGGGG	GCCACC	TGAGCG	FALSE	FALSE	ENST00000449836.5
44720203	44720316	1	3	ENSG00000196653	7584	7697	44720180	44720293	113	0.9324921135646688	0.9681388012618296	2	7698	8253	GCACCTTTTCTCCCCATGAGCAGGGTTCCCAGTTTTCCAGACCTGAA	ACATTAGAAGAGAGACTTGTCCAGGTGAGTGAGCAAGGGACAAGCAG	CAGGGT	CAGGTG	FALSE	FALSE	ENST00000449836.5
44720873	44723829	1	3	ENSG00000196653	8254	11210	44720850	44723806	2956	0	0.9324921135646688	3	11211	11233	TTCATTCTGCTGTTTTCTTTCAGGCTGGGTAAACAAGAACAAGCCTG	TTAAAAACACTAAGTTGATTCTGGAATGCTTGGTTATTTGGAACTCA	CAGGCT	TGGAAT	TRUE	FALSE	ENST00000449836.5
44712646	44712740	1	3	ENSG00000196653	24	118	44712623	44712717	94	0.9593249675465166	1	1	119	7580	GACGCACTACCGGCCGCGCCACCATTCTTCCGGTTTCAGAAGTTAAG	CGCGGAGAGTCCGTGGATCTCACAGTGAGCGAGTTGGGACCCAGGGA	ACCATT	ACAGTG	FALSE	FALSE	ENST00000436624.6
44720203	44720316	1	3	ENSG00000196653	7581	7694	44720180	44720293	113	0.9104283859800952	0.9593249675465166	2	7695	8250	GCACCTTTTCTCCCCATGAGCAGGGTTCCCAGTTTTCCAGACCTGAA	ACATTAGAAGAGAGACTTGTCCAGGTGAGTGAGCAAGGGACAAGCAG	CAGGGT	CAGGTG	FALSE	FALSE	ENST00000436624.6
44720873	44722977	1	3	ENSG00000196653	8251	10355	44720850	44722954	2104	0	0.9104283859800952	3	10356	10378	TTCATTCTGCTGTTTTCTTTCAGGCTGGGTAAACAAGAACAAGCCTG	AGGAGACAGAAACAAGTAAGAGCCAAAAAAAAAAAAAAAAAAAATCC	CAGGCT	GCCAAA	TRUE	FALSE	ENST00000436624.6
44712646	44712744	1	3	ENSG00000196653	24	122	44712623	44712721	98	0.969993876301286	1	1	123	1968	GACGCACTACCGGCCGCGCCACCATTCTTCCGGTTTCAGAAGTTAAG	GAGAGTCCGTGGATCTCACAGTGAGCGAGTTGGGACCCAGGGAGGGG	ACCATT	TGAGCG	FALSE	FALSE	ENST00000296091.8
44714591	44714688	1	3	ENSG00000196653	1969	2066	44714568	44714665	97	0.9402939375382731	0.969993876301286	2	2067	7580	AATTGCTTTCTGGCCTGTTACAGAAAATGTTTGCTGACCCTTGACAT	TCACCAAGATGTCTTTCTTTCTCCGTAGGTTTTAGTATCAACCATAA	CAGAAA	TCCGTA	FALSE	FALSE	ENST00000296091.8
44720203	44720316	1	3	ENSG00000196653	7581	7694	44720180	44720293	113	0.9056950398040416	0.9402939375382731	3	7695	8250	GCACCTTTTCTCCCCATGAGCAGGGTTCCCAGTTTTCCAGACCTGAA	ACATTAGAAGAGAGACTTGTCCAGGTGAGTGAGCAAGGGACAAGCAG	CAGGGT	CAGGTG	FALSE	FALSE	ENST00000296091.8
44720873	44723831	1	3	ENSG00000196653	8251	11209	44720850	44723808	2958	0	0.9056950398040416	4	11210	11232	TTCATTCTGCTGTTTTCTTTCAGGCTGGGTAAACAAGAACAAGCCTG	AAAAACACTAAGTTGATTCTGGAATGCTTGGTTATTTGGAACTCATC	CAGGCT	GAATGC	TRUE	FALSE	ENST00000296091.8
44712676	44712744	1	3	ENSG00000196653	24	92	44712653	44712721	68	0.8847457627118644	1	1	93	7550	CGGTTTCAGAAGTTAAGGCTGGTGTCCTGGCCCCAGTCCACCTCTGG	GAGAGTCCGTGGATCTCACAGTGAGCGAGTTGGGACCCAGGGAGGGG	GGTGTC	TGAGCG	FALSE	FALSE	ENST00000411443.1
44720203	44720316	1	3	ENSG00000196653	7551	7664	44720180	44720293	113	0.6932203389830509	0.8847457627118644	2	7665	8220	GCACCTTTTCTCCCCATGAGCAGGGTTCCCAGTTTTCCAGACCTGAA	ACATTAGAAGAGAGACTTGTCCAGGTGAGTGAGCAAGGGACAAGCAG	CAGGGT	CAGGTG	FALSE	FALSE	ENST00000411443.1
44720873	44721282	1	3	ENSG00000196653	8221	8630	44720850	44721259	409	0	0.6932203389830509	3	8631	8653	TTCATTCTGCTGTTTTCTTTCAGGCTGGGTAAACAAGAACAAGCCTG	CTCTGCACACAGAAAAAATCTTGGAAATGTAATGAATGTGGAAAAAC	CAGGCT	TGGAAA	TRUE	FALSE	ENST00000411443.1
44729596	44729722	1	3	ENSG00000186446	24	150	44729573	44729699	126	0.9593023255813954	1	1	151	1903	TAGTGGTTATTAGCCGAGGCGCGGACTGCTGACGTCACGCCGGCTGG	GGGGAGCGCCGCGGGAAGCGCATGGTGAGCGGTTTCTGCTGTGCCCG	GCGGAC	ATGGTG	FALSE	FALSE	ENST00000396048.6
44731476	44731560	1	3	ENSG00000186446	1904	1988	44731453	44731537	84	0.9321705426356589	0.9593023255813954	2	1989	4624	AGTGGCTCTTTTTCCTCCCTCAGTGCCTCAAATTCCTGCCTTTCCTC	GTGCTCCTAACAACCTGTCTCTTGGTAAGTTAACTCTAACTAGAGAG	CAGTGC	TTGGTA	FALSE	FALSE	ENST00000396048.6
44734197	44737083	1	3	ENSG00000186446	4625	7511	44734174	44737060	2886	0	0.9321705426356589	3	7512	7534	CTGTCACTACTTAATCTCTTCAGAGAGGCTGATCATCAGGGGTTCAC	AATAAAGATCTTTCCCCCACCCTTGCCCAGTGTGTCATTGTCTTAAT	CAGAGA	CTTGCC	TRUE	FALSE	ENST00000396048.6
44729606	44730015	1	3	ENSG00000186446	24	433	44729583	44729992	409	0.8789582716780112	1	1	434	1893	TAGCCGAGGCGCGGACTGCTGACGTCACGCCGGCTGGGCGCGTCCGG	TTTCCCAAAGTTGTGCGGGTTGAAGTAAGTATATGCAAGAATTAGTG	GACGTC	GAAGTA	FALSE	FALSE	ENST00000620116.4
44731476	44731560	1	3	ENSG00000186446	1894	1978	44731453	44731537	84	0.8540988458123705	0.8789582716780112	2	1979	4614	AGTGGCTCTTTTTCCTCCCTCAGTGCCTCAAATTCCTGCCTTTCCTC	GTGCTCCTAACAACCTGTCTCTTGGTAAGTTAACTCTAACTAGAGAG	CAGTGC	TTGGTA	FALSE	FALSE	ENST00000620116.4
44734197	44737083	1	3	ENSG00000186446	4615	7501	44734174	44737060	2886	0	0.8540988458123705	3	7502	7524	CTGTCACTACTTAATCTCTTCAGAGAGGCTGATCATCAGGGGTTCAC	AATAAAGATCTTTCCCCCACCCTTGCCCAGTGTGTCATTGTCTTAAT	CAGAGA	CTTGCC	TRUE	FALSE	ENST00000620116.4
44761495	44761662	-1	3	ENSG00000163807	24	191	44761685	44761518	167	0.9673764407110764	1	1	192	7317	GCCCAGTGACGTCACAGCTAAGCGCCTCTGTATCGTCGCGAATCCGT	GAGGGACCCACCGTAGAGACTAAGGTGAGCCTTCGCCAGTCGTGTTT	AGCGCC	AAGGTG	FALSE	FALSE	ENST00000296121.5
44754224	44754368	-1	3	ENSG00000163807	7318	7462	44754391	44754247	144	0.9392459464739207	0.9673764407110764	2	7463	8133	ATTGTATTTGTGTTTTTCCCTAGAGAATTCAGCCTCAGCCCCCAGAT	CAGAAATAAAGGCTGCCAAAGCAGGTAGGTCTAAAAGTAATCTGGTT	TAGAGA	CAGGTA	FALSE	FALSE	ENST00000296121.5
44748744	44753552	-1	3	ENSG00000163807	8134	12942	44753575	44748767	4808	0	0.9392459464739207	3	12943	12965	TTAAAAATTCTGTTTTTGCTCAGATGAAGAACCAACTCCAGCCGATG	CACAATAAACATAGTTAAAATGAATGAGAGTGTTGTCTGTAATTTTC	CAGATG	GAATGA	TRUE	FALSE	ENST00000296121.5
44761717	44761884	1	3	ENSG00000163808	24	191	44761694	44761861	167	0.9652589972956106	1	1	192	12701	CGATGCGTAGGCCGGGCAACATGGCGGCCTCCATGCGGGCGTCAACG	GCGCTATGGCACCCGGCTGCAAAAGTAAGTCTGGGCCCCCGGCTTCG	ATGGCG	AAAGTA	FALSE	FALSE	ENST00000326047.8
44774395	44774437	1	3	ENSG00000163808	12702	12744	44774372	44774414	42	0.9565217391304348	0.9652589972956106	2	12745	13560	TTAATAACTTTTTTTTTTTCTAGCTGAGTTACGCAGCGTGACAAATG	AAATGGTCAGTCTAACCAACCAAGGTAAGGAGAAAAATATTCTCAAT	TAGCTG	AAGGTA	FALSE	FALSE	ENST00000326047.8
44775254	44775437	1	3	ENSG00000163808	13561	13744	44775231	44775414	183	0.918452257125026	0.9565217391304348	3	13745	16421	TACTTTCTTTTTTTTGTCTTTAGTAATGAAGGTGATGCCATCAAAGT	GTTGCAGATGTGGATACCACTCAGGTAATGATAATTAGAAACTTAAC	TAGTAA	CAGGTA	FALSE	FALSE	ENST00000326047.8
44778115	44778191	1	3	ENSG00000163808	16422	16498	44778092	44778168	76	0.9026419804451841	0.918452257125026	4	16499	19191	AACATGTTTGGTTACATTTGTAGGAATCTGTATTCGCAACTGTGGCT	TTATAATGGTACCATCTTTGCATAGTAAGTTGTTGACTGTGTCCTTA	TAGGAA	ATAGTA	FALSE	FALSE	ENST00000326047.8
44780885	44780922	1	3	ENSG00000163808	19192	19229	44780862	44780899	37	0.8949448720615769	0.9026419804451841	5	19230	23151	AATATGTAAAACATTTTTTACAGTGGACAGACTGGCTCAGGGAAGAC	CAGGGAAGACATTTACTATGATGGGTAAGTAAAGATTAACTTTTGTT	CAGTGG	TGGGTA	FALSE	FALSE	ENST00000326047.8
44784845	44784942	1	3	ENSG00000163808	23152	23249	44784822	44784919	97	0.874765966299147	0.8949448720615769	6	23250	24701	TGTTTTTTTTTTCATTTTTTTAGGACCATCTGAATCTGATAATTTTT	TTAATTGATCGTGAAAAAGAAAAGGTAAAACAATGTAAAAATAAAGT	TAGGAC	AAGGTA	FALSE	FALSE	ENST00000326047.8
44786395	44786574	1	3	ENSG00000163808	24702	24881	44786372	44786551	179	0.8375286041189931	0.874765966299147	7	24882	32523	TAAATGAGGCTTCTTTTTTACAGGCTGGAGCTGGAAAGAGTTTCCTT	ACCTCAGCTGCTGAAGCCTATCAGGTACCCTGCCATGAGTACTTAAT	CAGGCT	CAGGTA	FALSE	FALSE	ENST00000326047.8
44794217	44794426	1	3	ENSG00000163808	32524	32733	44794194	44794403	209	0.7940503432494279	0.8375286041189931	8	32734	35857	TAATATGTTTTCCTTTTGCATAGGTGTTGTCTGGAGGATGGAGGAAT	CATGCAGAAGGGATGAGATTGAAGGTAAGAATGAAATTATGGTCTTC	TAGGTG	AAGGTA	FALSE	FALSE	ENST00000326047.8
44797551	44797676	1	3	ENSG00000163808	35858	35983	44797528	44797653	125	0.7680465987102143	0.7940503432494279	9	35984	36140	GTTCTTTTCCGTCAACACTTTAGGAAGCAGGTAACATAAATCGATCA	TCCAAACTTACCTTCTTACTACGGGTAAAGTAGATCCTTGGGTTCCT	TAGGAA	CGGGTA	FALSE	FALSE	ENST00000326047.8
44797834	44797956	1	3	ENSG00000163808	36141	36263	44797811	44797933	122	0.7426669440399418	0.7680465987102143	10	36264	38620	TGTTCATTCCTATCATTAAACAGGATTCCCTTGGAGGTAATGCCAAA	AGAGCCAAGCTGATTAAAAACAAGGTAAAATACTGGCGTATACTTCA	CAGGAT	AAGGTA	FALSE	FALSE	ENST00000326047.8
44800314	44800437	1	3	ENSG00000163808	38621	38744	44800291	44800414	123	0.7170792594133555	0.7426669440399418	11	38745	39756	CTTTTTAAAAAATTCCTGAACAGGCAGTAGTAAATGAAGACACCCAA	CACCAGAAAGCTTCCTGACCAGAGGTAGGATGAGCACACAGTCCTTT	CAGGCA	GAGGTA	FALSE	FALSE	ENST00000326047.8
44801450	44801526	1	3	ENSG00000163808	39757	39833	44801427	44801503	76	0.7012689827335137	0.7170792594133555	12	39834	40071	CTTTCTTATTGGATCAATTACAGACAAAAAGAAGACTAACTATATGG	AAGAAATCTGAACAGGAAAAGAAGGTAGGAAATGGAATTAGTAATAA	CAGACA	AAGGTA	FALSE	FALSE	ENST00000326047.8
44801765	44801974	1	3	ENSG00000163808	40072	40281	44801742	44801951	209	0.6577907218639485	0.7012689827335137	13	40282	41120	ACCAAATTATGAATTTCTTTAAGTCTCTGATAGAAAAAGTTACCCAA	GAGATTCAAACTCTGCGAGAACAAGTGAGTATACGGCATCTATAATA	AAGTCT	CAAGTG	FALSE	FALSE	ENST00000326047.8
44802814	44802991	1	3	ENSG00000163808	41121	41298	44802791	44802968	177	0.6209694195964219	0.6577907218639485	14	41299	43333	CGTGTAATTCTTCTATGTCACAGATAGAGCACCACCCCAGAGTTGCA	GTGGCATGGAGAAAAGTGACAAAAGTAAGAAATGATTGTTGTATATA	CAGATA	AAAGTA	FALSE	FALSE	ENST00000326047.8
44805027	44805168	1	3	ENSG00000163808	43334	43475	44805004	44805145	141	0.5916371957561889	0.6209694195964219	15	43476	44151	TGAGATTGTTTTCTTATTAACAGATCAGCAAGGATTTTCACCTAAAG	TGAAGAATTCAAAGAACTTACTAGGTAAAGTCTAAATACACATGCAT	CAGATC	TAGGTA	FALSE	FALSE	ENST00000326047.8
44805845	44805986	1	3	ENSG00000163808	44152	44293	44805822	44805963	141	0.5623049719159559	0.5916371957561889	16	44294	49152	CTCCGTTTTACAATATCTATTAGGAAAAGGCAGCTAGAATTGGAATC	AAAATTCATGCTGAAACACTTAAGGTAGGTCATCTGAACAATACCTC	TAGGAA	AAGGTA	FALSE	FALSE	ENST00000326047.8
44810846	44811043	1	3	ENSG00000163808	49153	49350	44810823	44811020	197	0.5213230705221552	0.5623049719159559	17	49351	50488	TCCATAATCATTTTTTGCTGCAGATTATAACTACACCAACCAAGGCC	TCTGAAGAGCTTAGAACAGTGCAGGTAATGTTTTGTTCTAGAAAAAA	CAGATT	CAGGTA	FALSE	FALSE	ENST00000326047.8
44812182	44812289	1	3	ENSG00000163808	50489	50596	44812159	44812266	107	0.4990638651965883	0.5213230705221552	18	50597	51381	TGACTGAAGTTTTTGTGTTGCAGGAACAAATGAGTGCTCTTCAAGCC	CATCATTCTACCCAAATGCAGGAGGTGAGACCAAGAGCACAGCCTCA	CAGGAA	GAGGTG	FALSE	FALSE	ENST00000326047.8
44813075	44813180	1	3	ENSG00000163808	51382	51487	44813052	44813157	105	0.4772207197836489	0.4990638651965883	19	51488	53217	TAAATTTATCTTTTTTCCCAAAGCTTTTCTCATCAGAAAGAATTGAT	AAGAGACTCAAACTAAAAATGACTGTAAGTTATTCTATCAGGAGCTT	AAGCTT	ACTGTA	FALSE	FALSE	ENST00000326047.8
44814911	44815076	1	3	ENSG00000163808	53218	53383	44814888	44815053	165	0.44289577699188687	0.4772207197836489	20	53384	64345	GATATGTTTTCTTTGTTTTTTAGTTTTGAAAAGTGAGGTACATGACC	ACAGCTTCAATTAGATAATCTCAGGTAGAGTTGTTCTTTTATGGTTT	TAGTTT	CAGGTA	FALSE	FALSE	ENST00000326047.8
44826039	44826189	1	3	ENSG00000163808	64346	64496	44826016	44826166	150	0.4116912835448304	0.44289577699188687	21	64497	64681	TTTAAAATGTTTTCCTTATAAAGGTTAGAAAACGAAAAGCTGCTTGA	GAAACTCTGAAATCTGATCTGAATGTATGTTAAGAAGGGTGAATTTG	AAGGTT	AATGTA	FALSE	FALSE	ENST00000326047.8
44826375	44826460	1	3	ENSG00000163808	64682	64767	44826352	44826437	85	0.3940087372581652	0.4116912835448304	22	64768	65765	TAAAATCTAATGTTGTCTTTTAGAATTTGATGGAGCTTCTTGAGGCA	AGAAGATAAAGAAAACAGTTCTAAGTGAGTGCTATTTATTTTTTCTA	TAGAAT	TAAGTG	FALSE	FALSE	ENST00000326047.8
44827459	44827528	1	3	ENSG00000163808	65766	65835	44827436	44827505	69	0.3796546702725192	0.3940087372581652	23	65836	66520	AAAAGATAATTATTCTCTTCCAGAGAAATCTTAAAAGTTCTTGAGGC	GAGACGGCCAAGTGTGAGCAGCAGGTAAAATTCCTGTTACTCTAACT	CAGAGA	CAGGTA	FALSE	FALSE	ENST00000326047.8
44828214	44828300	1	3	ENSG00000163808	66521	66607	44828191	44828277	86	0.36176409402954024	0.3796546702725192	24	66608	68277	AAAATATTTCTTTTTCACCATAGATGGCAAAAGTACAGAAACTAGAA	GAAAAGTCTAGAGATTCTGATAAGGTTGGTAGAGTTTGAAGCTACAT	TAGATG	AAGGTT	FALSE	FALSE	ENST00000326047.8
44829971	44830075	1	3	ENSG00000163808	68278	68382	44829948	44830052	104	0.34012897857291446	0.36176409402954024	25	68383	69202	GATATTATTTCTGTCCTCATCAGAAAGTTGTAGCTGACCTCATGAAC	AAACAAGAACTGAAGGACATAAATGTAAGTTCGGTCACCAACAAGAT	CAGAAA	AATGTA	FALSE	FALSE	ENST00000326047.8
44830896	44831018	1	3	ENSG00000163808	69203	69325	44830873	44830995	122	0.314749323902642	0.34012897857291446	26	69326	76581	TAGCATGACTTTCTTTTCTACAGTGCAAATACAACTCTGCTTTGGTT	AGAATACTTTCTGAGGACATAGAGGTAGGTATTAACGCATCACAGCT	CAGTGC	GAGGTA	FALSE	FALSE	ENST00000326047.8
44838275	44838421	1	3	ENSG00000163808	76582	76728	44838252	44838398	146	0.2843769502808404	0.314749323902642	27	76729	78661	CTGTGATGATTGTCTCCTAACAGAGGGATATGCTCTGTGAGGACCTG	CTGATTCAGGAACTTCAGCACAAGGTGAGAAACACACAGGTGTCACT	CAGAGG	AAGGTG	FALSE	FALSE	ENST00000326047.8
44840355	44840456	1	3	ENSG00000163808	78662	78763	44840332	44840433	101	0.2633659246931558	0.2843769502808404	28	78764	79380	TTGTATCTGTTCAATTTTCCCAGCTAAACCAAAAGAAAGAGGAAGTA	GATTCTGCTGCTGAGGATCCCCAGGTACTTTTCAGAAAAAGATTATT	CAGCTA	CAGGTA	FALSE	FALSE	ENST00000326047.8
44841074	44841238	1	3	ENSG00000163808	79381	79545	44841051	44841215	164	0.22924901185770752	0.2633659246931558	29	79546	81431	GATGAGATGTGATTTTATTTTAGAGTCCTAAGACACCACCTCACTTT	AATGCTGAAATCCTCAGAATGAAGGTAATTGGATTTTTTTTCCAGTA	TAGAGT	AAGGTA	FALSE	FALSE	ENST00000326047.8
44843125	44843234	1	3	ENSG00000163808	81432	81541	44843102	44843211	109	0.20657374661951322	0.22924901185770752	30	81542	86291	AAGATACGATTTGATGTTATTAGGAGCAGTTGCGTGAAATGGAAAAC	TATTAAAAGACAAAAGGAAAACAGGTGAGAAAGAACCACGAGAACTC	TAGGAG	CAGGTG	FALSE	FALSE	ENST00000326047.8
44847985	44848057	1	3	ENSG00000163808	86292	86364	44847962	44848034	72	0.1915955897649262	0.20657374661951322	31	86365	86827	CCCACCCCTGTTAATCTATGCAGTGATCAGAATCATCCAGATAATCA	AGTATCAAAGAAAGACTTGCAAAAGTAAGATTTTTTTTTATGTAATA	CAGTGA	AAAGTA	FALSE	FALSE	ENST00000326047.8
44848521	44848558	1	3	ENSG00000163808	86828	86865	44848498	44848535	37	0.18389848138131892	0.1915955897649262	32	86866	90093	TTCTTTTTTTAATCTTCTTATAGAGTAAAATAGTTGAAGAAATGCTG	AGAAATGCTGAAAATGAAAGCAGAGTAAGTGTACTATTTTGTAATTT	TAGAGT	AGAGTA	FALSE	FALSE	ENST00000326047.8
44851787	44851952	1	3	ENSG00000163808	90094	90259	44851764	44851929	165	0.1495735385895569	0.18389848138131892	33	90260	90514	AAAGTGATAACCTATTCCTACAGCCTAGAAGAAGTCCAAAGTGCCCT	GAAGAAAGAGAGAGAACATCCCAGGTGTGCTAGTGTGTTGGTGTTTT	CAGCCT	CAGGTG	FALSE	FALSE	ENST00000326047.8
44852208	44852339	1	3	ENSG00000163808	90515	90646	44852185	44852316	131	0.12232161431246102	0.1495735385895569	34	90647	90979	CTCCTTGGATTGATTACCTGCAGGAGATGGAAATGTTAAGGAAGCAG	AAGGAAAATGTCAGGCTTGCTGAGGTAAACCTAAAAATTATTCTGAA	CAGGAG	GAGGTA	FALSE	FALSE	ENST00000326047.8
44852673	44853261	1	3	ENSG00000163808	90980	91568	44852650	44853238	588	0	0.12232161431246102	35	91569	91591	TTTGTTTTTTTAAAATTACTTAGGAGACAGAAAAGTTGCGTGCCGAA	CCATTTTTTAAGATAATAATTAAAGTGACTTACATTGTTCATTCTGT	TAGGAG	AAAGTG	TRUE	FALSE	ENST00000326047.8
44761721	44761884	1	3	ENSG00000163808	24	187	44761698	44761861	163	0.9657634950640621	1	1	188	13556	GCGTAGGCCGGGCAACATGGCGGCCTCCATGCGGGCGTCAACGTCCG	GCGCTATGGCACCCGGCTGCAAAAGTAAGTCTGGGCCCCCGGCTTCG	CGGCCT	AAAGTA	FALSE	FALSE	ENST00000438321.5
44775254	44775437	1	3	ENSG00000163808	13557	13740	44775231	44775414	183	0.9273261919764755	0.9657634950640621	2	13741	16417	TACTTTCTTTTTTTTGTCTTTAGTAATGAAGGTGATGCCATCAAAGT	GTTGCAGATGTGGATACCACTCAGGTAATGATAATTAGAAACTTAAC	TAGTAA	CAGGTA	FALSE	FALSE	ENST00000438321.5
44778115	44778191	1	3	ENSG00000163808	16418	16494	44778092	44778168	76	0.91136315900021	0.9273261919764755	3	16495	19187	AACATGTTTGGTTACATTTGTAGGAATCTGTATTCGCAACTGTGGCT	TTATAATGGTACCATCTTTGCATAGTAAGTTGTTGACTGTGTCCTTA	TAGGAA	ATAGTA	FALSE	FALSE	ENST00000438321.5
44780885	44780922	1	3	ENSG00000163808	19188	19225	44780862	44780899	37	0.9035916824196597	0.91136315900021	4	19226	23147	AATATGTAAAACATTTTTTACAGTGGACAGACTGGCTCAGGGAAGAC	CAGGGAAGACATTTACTATGATGGGTAAGTAAAGATTAACTTTTGTT	CAGTGG	TGGGTA	FALSE	FALSE	ENST00000438321.5
44784845	44784942	1	3	ENSG00000163808	23148	23245	44784822	44784919	97	0.883217811384163	0.9035916824196597	5	23246	24697	TGTTTTTTTTTTCATTTTTTTAGGACCATCTGAATCTGATAATTTTT	TTAATTGATCGTGAAAAAGAAAAGGTAAAACAATGTAAAAATAAAGT	TAGGAC	AAGGTA	FALSE	FALSE	ENST00000438321.5
44786395	44786574	1	3	ENSG00000163808	24698	24877	44786372	44786551	179	0.845620667926906	0.883217811384163	6	24878	32519	TAAATGAGGCTTCTTTTTTACAGGCTGGAGCTGGAAAGAGTTTCCTT	ACCTCAGCTGCTGAAGCCTATCAGGTACCCTGCCATGAGTACTTAAT	CAGGCT	CAGGTA	FALSE	FALSE	ENST00000438321.5
44794217	44794426	1	3	ENSG00000163808	32520	32729	44794194	44794403	209	0.8017223272421761	0.845620667926906	7	32730	35853	TAATATGTTTTCCTTTTGCATAGGTGTTGTCTGGAGGATGGAGGAAT	CATGCAGAAGGGATGAGATTGAAGGTAAGAATGAAATTATGGTCTTC	TAGGTG	AAGGTA	FALSE	FALSE	ENST00000438321.5
44797551	44797676	1	3	ENSG00000163808	35854	35979	44797528	44797653	125	0.7754673387943709	0.8017223272421761	8	35980	36136	GTTCTTTTCCGTCAACACTTTAGGAAGCAGGTAACATAAATCGATCA	TCCAAACTTACCTTCTTACTACGGGTAAAGTAGATCCTTGGGTTCCT	TAGGAA	CGGGTA	FALSE	FALSE	ENST00000438321.5
44797834	44797956	1	3	ENSG00000163808	36137	36259	44797811	44797933	122	0.7498424700693131	0.7754673387943709	9	36260	38616	TGTTCATTCCTATCATTAAACAGGATTCCCTTGGAGGTAATGCCAAA	AGAGCCAAGCTGATTAAAAACAAGGTAAAATACTGGCGTATACTTCA	CAGGAT	AAGGTA	FALSE	FALSE	ENST00000438321.5
44800314	44800437	1	3	ENSG00000163808	38617	38740	44800291	44800414	123	0.724007561436673	0.7498424700693131	10	38741	39752	CTTTTTAAAAAATTCCTGAACAGGCAGTAGTAAATGAAGACACCCAA	CACCAGAAAGCTTCCTGACCAGAGGTAGGATGAGCACACAGTCCTTT	CAGGCA	GAGGTA	FALSE	FALSE	ENST00000438321.5
44801450	44801526	1	3	ENSG00000163808	39753	39829	44801427	44801503	76	0.7080445284604076	0.724007561436673	11	39830	40067	CTTTCTTATTGGATCAATTACAGACAAAAAGAAGACTAACTATATGG	AAGAAATCTGAACAGGAAAAGAAGGTAGGAAATGGAATTAGTAATAA	CAGACA	AAGGTA	FALSE	FALSE	ENST00000438321.5
44801765	44801974	1	3	ENSG00000163808	40068	40277	44801742	44801951	209	0.6641461877756774	0.7080445284604076	12	40278	41116	ACCAAATTATGAATTTCTTTAAGTCTCTGATAGAAAAAGTTACCCAA	GAGATTCAAACTCTGCGAGAACAAGTGAGTATACGGCATCTATAATA	AAGTCT	CAAGTG	FALSE	FALSE	ENST00000438321.5
44802814	44802991	1	3	ENSG00000163808	41117	41294	44802791	44802968	177	0.6269691241335853	0.6641461877756774	13	41295	43329	CGTGTAATTCTTCTATGTCACAGATAGAGCACCACCCCAGAGTTGCA	GTGGCATGGAGAAAAGTGACAAAAGTAAGAAATGATTGTTGTATATA	CAGATA	AAAGTA	FALSE	FALSE	ENST00000438321.5
44805027	44805168	1	3	ENSG00000163808	43330	43471	44805004	44805145	141	0.5973534971644612	0.6269691241335853	14	43472	44147	TGAGATTGTTTTCTTATTAACAGATCAGCAAGGATTTTCACCTAAAG	TGAAGAATTCAAAGAACTTACTAGGTAAAGTCTAAATACACATGCAT	CAGATC	TAGGTA	FALSE	FALSE	ENST00000438321.5
44805845	44805986	1	3	ENSG00000163808	44148	44289	44805822	44805963	141	0.5677378701953371	0.5973534971644612	15	44290	49148	CTCCGTTTTACAATATCTATTAGGAAAAGGCAGCTAGAATTGGAATC	AAAATTCATGCTGAAACACTTAAGGTAGGTCATCTGAACAATACCTC	TAGGAA	AAGGTA	FALSE	FALSE	ENST00000438321.5
44810846	44811043	1	3	ENSG00000163808	49149	49346	44810823	44811020	197	0.5263600084015962	0.5677378701953371	16	49347	50484	TCCATAATCATTTTTTGCTGCAGATTATAACTACACCAACCAAGGCC	TCTGAAGAGCTTAGAACAGTGCAGGTAATGTTTTGTTCTAGAAAAAA	CAGATT	CAGGTA	FALSE	FALSE	ENST00000438321.5
44812182	44812289	1	3	ENSG00000163808	50485	50592	44812159	44812266	107	0.5038857382902752	0.5263600084015962	17	50593	51377	TGACTGAAGTTTTTGTGTTGCAGGAACAAATGAGTGCTCTTCAAGCC	CATCATTCTACCCAAATGCAGGAGGTGAGACCAAGAGCACAGCCTCA	CAGGAA	GAGGTG	FALSE	FALSE	ENST00000438321.5
44813075	44813180	1	3	ENSG00000163808	51378	51483	44813052	44813157	105	0.48183154799411887	0.5038857382902752	18	51484	53213	TAAATTTATCTTTTTTCCCAAAGCTTTTCTCATCAGAAAGAATTGAT	AAGAGACTCAAACTAAAAATGACTGTAAGTTATTCTATCAGGAGCTT	AAGCTT	ACTGTA	FALSE	FALSE	ENST00000438321.5
44814911	44815076	1	3	ENSG00000163808	53214	53379	44814888	44815053	165	0.4471749632430162	0.48183154799411887	19	53380	64341	GATATGTTTTCTTTGTTTTTTAGTTTTGAAAAGTGAGGTACATGACC	ACAGCTTCAATTAGATAATCTCAGGTAGAGTTGTTCTTTTATGGTTT	TAGTTT	CAGGTA	FALSE	FALSE	ENST00000438321.5
44826039	44826189	1	3	ENSG00000163808	64342	64492	44826016	44826166	150	0.4156689771056501	0.4471749632430162	20	64493	64677	TTTAAAATGTTTTCCTTATAAAGGTTAGAAAACGAAAAGCTGCTTGA	GAAACTCTGAAATCTGATCTGAATGTATGTTAAGAAGGGTGAATTTG	AAGGTT	AATGTA	FALSE	FALSE	ENST00000438321.5
44826375	44826460	1	3	ENSG00000163808	64678	64763	44826352	44826437	85	0.39781558496114267	0.4156689771056501	21	64764	65761	TAAAATCTAATGTTGTCTTTTAGAATTTGATGGAGCTTCTTGAGGCA	AGAAGATAAAGAAAACAGTTCTAAGTGAGTGCTATTTATTTTTTCTA	TAGAAT	TAAGTG	FALSE	FALSE	ENST00000438321.5
44827459	44827528	1	3	ENSG00000163808	65762	65831	44827436	44827505	69	0.3833228313379542	0.39781558496114267	22	65832	66516	AAAAGATAATTATTCTCTTCCAGAGAAATCTTAAAAGTTCTTGAGGC	GAGACGGCCAAGTGTGAGCAGCAGGTAAAATTCCTGTTACTCTAACT	CAGAGA	CAGGTA	FALSE	FALSE	ENST00000438321.5
44828214	44828300	1	3	ENSG00000163808	66517	66603	44828191	44828277	86	0.36525939928586426	0.3833228313379542	23	66604	68273	AAAATATTTCTTTTTCACCATAGATGGCAAAAGTACAGAAACTAGAA	GAAAAGTCTAGAGATTCTGATAAGGTTGGTAGAGTTTGAAGCTACAT	TAGATG	AAGGTT	FALSE	FALSE	ENST00000438321.5
44829971	44830075	1	3	ENSG00000163808	68274	68378	44829948	44830052	104	0.34341524889729047	0.36525939928586426	24	68379	69198	GATATTATTTCTGTCCTCATCAGAAAGTTGTAGCTGACCTCATGAAC	AAACAAGAACTGAAGGACATAAATGTAAGTTCGGTCACCAACAAGAT	CAGAAA	AATGTA	FALSE	FALSE	ENST00000438321.5
44830896	44831018	1	3	ENSG00000163808	69199	69321	44830873	44830995	122	0.3177903801722327	0.34341524889729047	25	69322	76577	TAGCATGACTTTCTTTTCTACAGTGCAAATACAACTCTGCTTTGGTT	AGAATACTTTCTGAGGACATAGAGGTAGGTATTAACGCATCACAGCT	CAGTGC	GAGGTA	FALSE	FALSE	ENST00000438321.5
44838275	44838421	1	3	ENSG00000163808	76578	76724	44838252	44838398	146	0.2871245536651964	0.3177903801722327	26	76725	78657	CTGTGATGATTGTCTCCTAACAGAGGGATATGCTCTGTGAGGACCTG	CTGATTCAGGAACTTCAGCACAAGGTGAGAAACACACAGGTGTCACT	CAGAGG	AAGGTG	FALSE	FALSE	ENST00000438321.5
44840355	44840456	1	3	ENSG00000163808	78658	78759	44840332	44840433	101	0.2659105229993699	0.2871245536651964	27	78760	79376	TTGTATCTGTTCAATTTTCCCAGCTAAACCAAAAGAAAGAGGAAGTA	GATTCTGCTGCTGAGGATCCCCAGGTACTTTTCAGAAAAAGATTATT	CAGCTA	CAGGTA	FALSE	FALSE	ENST00000438321.5
44841074	44841238	1	3	ENSG00000163808	79377	79541	44841051	44841215	164	0.23146397815584963	0.2659105229993699	28	79542	81427	GATGAGATGTGATTTTATTTTAGAGTCCTAAGACACCACCTCACTTT	AATGCTGAAATCCTCAGAATGAAGGTAATTGGATTTTTTTTCCAGTA	TAGAGT	AAGGTA	FALSE	FALSE	ENST00000438321.5
44843125	44843234	1	3	ENSG00000163808	81428	81537	44843102	44843211	109	0.20856962822936354	0.23146397815584963	29	81538	86287	AAGATACGATTTGATGTTATTAGGAGCAGTTGCGTGAAATGGAAAAC	TATTAAAAGACAAAAGGAAAACAGGTGAGAAAGAACCACGAGAACTC	TAGGAG	CAGGTG	FALSE	FALSE	ENST00000438321.5
44847985	44848057	1	3	ENSG00000163808	86288	86360	44847962	44848034	72	0.19344675488342788	0.20856962822936354	30	86361	86823	CCCACCCCTGTTAATCTATGCAGTGATCAGAATCATCCAGATAATCA	AGTATCAAAGAAAGACTTGCAAAAGTAAGATTTTTTTTTATGTAATA	CAGTGA	AAAGTA	FALSE	FALSE	ENST00000438321.5
44848521	44848558	1	3	ENSG00000163808	86824	86861	44848498	44848535	37	0.18567527830287756	0.19344675488342788	31	86862	90089	TTCTTTTTTTAATCTTCTTATAGAGTAAAATAGTTGAAGAAATGCTG	AGAAATGCTGAAAATGAAAGCAGAGTAAGTGTACTATTTTGTAATTT	TAGAGT	AGAGTA	FALSE	FALSE	ENST00000438321.5
44851787	44851952	1	3	ENSG00000163808	90090	90255	44851764	44851929	165	0.15101869355177489	0.18567527830287756	32	90256	90510	AAAGTGATAACCTATTCCTACAGCCTAGAAGAAGTCCAAAGTGCCCT	GAAGAAAGAGAGAGAACATCCCAGGTGTGCTAGTGTGTTGGTGTTTT	CAGCCT	CAGGTG	FALSE	FALSE	ENST00000438321.5
44852208	44852339	1	3	ENSG00000163808	90511	90642	44852185	44852316	131	0.12350346565847514	0.15101869355177489	33	90643	90975	CTCCTTGGATTGATTACCTGCAGGAGATGGAAATGTTAAGGAAGCAG	AAGGAAAATGTCAGGCTTGCTGAGGTAAACCTAAAAATTATTCTGAA	CAGGAG	GAGGTA	FALSE	FALSE	ENST00000438321.5
44852673	44853261	1	3	ENSG00000163808	90976	91564	44852650	44853238	588	0	0.12350346565847514	34	91565	91587	TTTGTTTTTTTAAAATTACTTAGGAGACAGAAAAGTTGCGTGCCGAA	CCATTTTTTAAGATAATAATTAAAGTGACTTACATTGTTCATTCTGT	TAGGAG	AAAGTG	TRUE	FALSE	ENST00000438321.5
44761862	44761884	1	3	ENSG00000163808	24	46	44761839	44761861	22	0.9900990099009901	1	1	47	19046	TTTTCGGGATCGAGGGGTGAGGGCGCTATGGCACCCGGCTGCAAAAG	GCGCTATGGCACCCGGCTGCAAAAGTAAGTCTGGGCCCCCGGCTTCG	GGGCGC	AAAGTA	FALSE	FALSE	ENST00000481166.6
44780885	44780922	1	3	ENSG00000163808	19047	19084	44780862	44780899	37	0.9734473447344735	0.9900990099009901	2	19085	32378	AATATGTAAAACATTTTTTACAGTGGACAGACTGGCTCAGGGAAGAC	CAGGGAAGACATTTACTATGATGGGTAAGTAAAGATTAACTTTTGTT	CAGTGG	TGGGTA	FALSE	FALSE	ENST00000481166.6
44794217	44794426	1	3	ENSG00000163808	32379	32588	44794194	44794403	209	0.8793879387938794	0.9734473447344735	3	32589	35712	TAATATGTTTTCCTTTTGCATAGGTGTTGTCTGGAGGATGGAGGAAT	CATGCAGAAGGGATGAGATTGAAGGTAAGAATGAAATTATGGTCTTC	TAGGTG	AAGGTA	FALSE	FALSE	ENST00000481166.6
44797551	44797676	1	3	ENSG00000163808	35713	35838	44797528	44797653	125	0.8231323132313231	0.8793879387938794	4	35839	35995	GTTCTTTTCCGTCAACACTTTAGGAAGCAGGTAACATAAATCGATCA	TCCAAACTTACCTTCTTACTACGGGTAAAGTAGATCCTTGGGTTCCT	TAGGAA	CGGGTA	FALSE	FALSE	ENST00000481166.6
44797834	44797956	1	3	ENSG00000163808	35996	36118	44797811	44797933	122	0.7682268226822682	0.8231323132313231	5	36119	38475	TGTTCATTCCTATCATTAAACAGGATTCCCTTGGAGGTAATGCCAAA	AGAGCCAAGCTGATTAAAAACAAGGTAAAATACTGGCGTATACTTCA	CAGGAT	AAGGTA	FALSE	FALSE	ENST00000481166.6
44800314	44800437	1	3	ENSG00000163808	38476	38599	44800291	44800414	123	0.7128712871287128	0.7682268226822682	6	38600	39611	CTTTTTAAAAAATTCCTGAACAGGCAGTAGTAAATGAAGACACCCAA	CACCAGAAAGCTTCCTGACCAGAGGTAGGATGAGCACACAGTCCTTT	CAGGCA	GAGGTA	FALSE	FALSE	ENST00000481166.6
44801450	44801526	1	3	ENSG00000163808	39612	39688	44801427	44801503	76	0.6786678667866787	0.7128712871287128	7	39689	39926	CTTTCTTATTGGATCAATTACAGACAAAAAGAAGACTAACTATATGG	AAGAAATCTGAACAGGAAAAGAAGGTAGGAAATGGAATTAGTAATAA	CAGACA	AAGGTA	FALSE	FALSE	ENST00000481166.6
44801765	44801974	1	3	ENSG00000163808	39927	40136	44801742	44801951	209	0.5846084608460846	0.6786678667866787	8	40137	40975	ACCAAATTATGAATTTCTTTAAGTCTCTGATAGAAAAAGTTACCCAA	GAGATTCAAACTCTGCGAGAACAAGTGAGTATACGGCATCTATAATA	AAGTCT	CAAGTG	FALSE	FALSE	ENST00000481166.6
44802814	44802991	1	3	ENSG00000163808	40976	41153	44802791	44802968	177	0.504950495049505	0.5846084608460846	9	41154	43188	CGTGTAATTCTTCTATGTCACAGATAGAGCACCACCCCAGAGTTGCA	GTGGCATGGAGAAAAGTGACAAAAGTAAGAAATGATTGTTGTATATA	CAGATA	AAAGTA	FALSE	FALSE	ENST00000481166.6
44805027	44805168	1	3	ENSG00000163808	43189	43330	44805004	44805145	141	0.4414941494149415	0.504950495049505	10	43331	44006	TGAGATTGTTTTCTTATTAACAGATCAGCAAGGATTTTCACCTAAAG	TGAAGAATTCAAAGAACTTACTAGGTAAAGTCTAAATACACATGCAT	CAGATC	TAGGTA	FALSE	FALSE	ENST00000481166.6
44805845	44805986	1	3	ENSG00000163808	44007	44148	44805822	44805963	141	0.378037803780378	0.4414941494149415	11	44149	49007	CTCCGTTTTACAATATCTATTAGGAAAAGGCAGCTAGAATTGGAATC	AAAATTCATGCTGAAACACTTAAGGTAGGTCATCTGAACAATACCTC	TAGGAA	AAGGTA	FALSE	FALSE	ENST00000481166.6
44810846	44811043	1	3	ENSG00000163808	49008	49205	44810823	44811020	197	0.28937893789378943	0.378037803780378	12	49206	50343	TCCATAATCATTTTTTGCTGCAGATTATAACTACACCAACCAAGGCC	TCTGAAGAGCTTAGAACAGTGCAGGTAATGTTTTGTTCTAGAAAAAA	CAGATT	CAGGTA	FALSE	FALSE	ENST00000481166.6
44812182	44812289	1	3	ENSG00000163808	50344	50451	44812159	44812266	107	0.24122412241224123	0.28937893789378943	13	50452	51236	TGACTGAAGTTTTTGTGTTGCAGGAACAAATGAGTGCTCTTCAAGCC	CATCATTCTACCCAAATGCAGGAGGTGAGACCAAGAGCACAGCCTCA	CAGGAA	GAGGTG	FALSE	FALSE	ENST00000481166.6
44813075	44813180	1	3	ENSG00000163808	51237	51342	44813052	44813157	105	0.19396939693969395	0.24122412241224123	14	51343	53072	TAAATTTATCTTTTTTCCCAAAGCTTTTCTCATCAGAAAGAATTGAT	AAGAGACTCAAACTAAAAATGACTGTAAGTTATTCTATCAGGAGCTT	AAGCTT	ACTGTA	FALSE	FALSE	ENST00000481166.6
44814911	44815076	1	3	ENSG00000163808	53073	53238	44814888	44815053	165	0.11971197119711974	0.19396939693969395	15	53239	64200	GATATGTTTTCTTTGTTTTTTAGTTTTGAAAAGTGAGGTACATGACC	ACAGCTTCAATTAGATAATCTCAGGTAGAGTTGTTCTTTTATGGTTT	TAGTTT	CAGGTA	FALSE	FALSE	ENST00000481166.6
44826039	44826189	1	3	ENSG00000163808	64201	64351	44826016	44826166	150	0.05220522052205223	0.11971197119711974	16	64352	64536	TTTAAAATGTTTTCCTTATAAAGGTTAGAAAACGAAAAGCTGCTTGA	GAAACTCTGAAATCTGATCTGAATGTATGTTAAGAAGGGTGAATTTG	AAGGTT	AATGTA	FALSE	FALSE	ENST00000481166.6
44826375	44826460	1	3	ENSG00000163808	64537	64622	44826352	44826437	85	0.013951395139513934	0.05220522052205223	17	64623	65620	TAAAATCTAATGTTGTCTTTTAGAATTTGATGGAGCTTCTTGAGGCA	AGAAGATAAAGAAAACAGTTCTAAGTGAGTGCTATTTATTTTTTCTA	TAGAAT	TAAGTG	FALSE	FALSE	ENST00000481166.6
44827459	44827490	1	3	ENSG00000163808	65621	65652	44827436	44827467	31	0	0.013951395139513934	18	65653	65675	AAAAGATAATTATTCTCTTCCAGAGAAATCTTAAAAGTTCTTGAGGC	TAAAAGTTCTTGAGGCTGTACGTCAGGAGAAACAGAAAGAGACGGCC	CAGAGA	GTCAGG	TRUE	FALSE	ENST00000481166.6
44799187	44799291	1	3	ENSG00000163808	24	128	44799164	44799268	104	0.9697146185206756	1	1	129	1150	GACAGTGATGTCAGAAGTGCAGTAGTACCTTGTAATGAGGCTGGCCA	GCCTTCTACTAGTCACTCTCAATGGTAAGCCCTTTGCAGCCTATCAG	AGTAGT	ATGGTA	FALSE	FALSE	ENST00000425755.5
44800314	44800437	1	3	ENSG00000163808	1151	1274	44800291	44800414	123	0.9338963308095516	0.9697146185206756	2	1275	2286	CTTTTTAAAAAATTCCTGAACAGGCAGTAGTAAATGAAGACACCCAA	CACCAGAAAGCTTCCTGACCAGAGGTAGGATGAGCACACAGTCCTTT	CAGGCA	GAGGTA	FALSE	FALSE	ENST00000425755.5
44801450	44801526	1	3	ENSG00000163808	2287	2363	44801427	44801503	76	0.9117647058823529	0.9338963308095516	3	2364	2601	CTTTCTTATTGGATCAATTACAGACAAAAAGAAGACTAACTATATGG	AAGAAATCTGAACAGGAAAAGAAGGTAGGAAATGGAATTAGTAATAA	CAGACA	AAGGTA	FALSE	FALSE	ENST00000425755.5
44801765	44801974	1	3	ENSG00000163808	2602	2811	44801742	44801951	209	0.8509027373325568	0.9117647058823529	4	2812	3650	ACCAAATTATGAATTTCTTTAAGTCTCTGATAGAAAAAGTTACCCAA	GAGATTCAAACTCTGCGAGAACAAGTGAGTATACGGCATCTATAATA	AAGTCT	CAAGTG	FALSE	FALSE	ENST00000425755.5
44802814	44802991	1	3	ENSG00000163808	3651	3828	44802791	44802968	177	0.7993593476994758	0.8509027373325568	5	3829	5863	CGTGTAATTCTTCTATGTCACAGATAGAGCACCACCCCAGAGTTGCA	GTGGCATGGAGAAAAGTGACAAAAGTAAGAAATGATTGTTGTATATA	CAGATA	AAAGTA	FALSE	FALSE	ENST00000425755.5
44805027	44805168	1	3	ENSG00000163808	5864	6005	44805004	44805145	141	0.7582993593476994	0.7993593476994758	6	6006	6681	TGAGATTGTTTTCTTATTAACAGATCAGCAAGGATTTTCACCTAAAG	TGAAGAATTCAAAGAACTTACTAGGTAAAGTCTAAATACACATGCAT	CAGATC	TAGGTA	FALSE	FALSE	ENST00000425755.5
44805845	44805986	1	3	ENSG00000163808	6682	6823	44805822	44805963	141	0.717239370995923	0.7582993593476994	7	6824	11682	CTCCGTTTTACAATATCTATTAGGAAAAGGCAGCTAGAATTGGAATC	AAAATTCATGCTGAAACACTTAAGGTAGGTCATCTGAACAATACCTC	TAGGAA	AAGGTA	FALSE	FALSE	ENST00000425755.5
44810846	44811043	1	3	ENSG00000163808	11683	11880	44810823	44811020	197	0.6598718695398952	0.717239370995923	8	11881	13018	TCCATAATCATTTTTTGCTGCAGATTATAACTACACCAACCAAGGCC	TCTGAAGAGCTTAGAACAGTGCAGGTAATGTTTTGTTCTAGAAAAAA	CAGATT	CAGGTA	FALSE	FALSE	ENST00000425755.5
44812182	44812289	1	3	ENSG00000163808	13019	13126	44812159	44812266	107	0.6287128712871287	0.6598718695398952	9	13127	13911	TGACTGAAGTTTTTGTGTTGCAGGAACAAATGAGTGCTCTTCAAGCC	CATCATTCTACCCAAATGCAGGAGGTGAGACCAAGAGCACAGCCTCA	CAGGAA	GAGGTG	FALSE	FALSE	ENST00000425755.5
44813075	44813180	1	3	ENSG00000163808	13912	14017	44813052	44813157	105	0.5981362842166569	0.6287128712871287	10	14018	15747	TAAATTTATCTTTTTTCCCAAAGCTTTTCTCATCAGAAAGAATTGAT	AAGAGACTCAAACTAAAAATGACTGTAAGTTATTCTATCAGGAGCTT	AAGCTT	ACTGTA	FALSE	FALSE	ENST00000425755.5
44814911	44815076	1	3	ENSG00000163808	15748	15913	44814888	44815053	165	0.5500873616773442	0.5981362842166569	11	15914	26875	GATATGTTTTCTTTGTTTTTTAGTTTTGAAAAGTGAGGTACATGACC	ACAGCTTCAATTAGATAATCTCAGGTAGAGTTGTTCTTTTATGGTTT	TAGTTT	CAGGTA	FALSE	FALSE	ENST00000425755.5
44826039	44826189	1	3	ENSG00000163808	26876	27026	44826016	44826166	150	0.5064065230052417	0.5500873616773442	12	27027	27211	TTTAAAATGTTTTCCTTATAAAGGTTAGAAAACGAAAAGCTGCTTGA	GAAACTCTGAAATCTGATCTGAATGTATGTTAAGAAGGGTGAATTTG	AAGGTT	AATGTA	FALSE	FALSE	ENST00000425755.5
44826375	44826460	1	3	ENSG00000163808	27212	27297	44826352	44826437	85	0.4816540477577169	0.5064065230052417	13	27298	28295	TAAAATCTAATGTTGTCTTTTAGAATTTGATGGAGCTTCTTGAGGCA	AGAAGATAAAGAAAACAGTTCTAAGTGAGTGCTATTTATTTTTTCTA	TAGAAT	TAAGTG	FALSE	FALSE	ENST00000425755.5
44827459	44827528	1	3	ENSG00000163808	28296	28365	44827436	44827505	69	0.46156086196854984	0.4816540477577169	14	28366	29050	AAAAGATAATTATTCTCTTCCAGAGAAATCTTAAAAGTTCTTGAGGC	GAGACGGCCAAGTGTGAGCAGCAGGTAAAATTCCTGTTACTCTAACT	CAGAGA	CAGGTA	FALSE	FALSE	ENST00000425755.5
44828214	44828300	1	3	ENSG00000163808	29051	29137	44828191	44828277	86	0.4365171811298777	0.46156086196854984	15	29138	30807	AAAATATTTCTTTTTCACCATAGATGGCAAAAGTACAGAAACTAGAA	GAAAAGTCTAGAGATTCTGATAAGGTTGGTAGAGTTTGAAGCTACAT	TAGATG	AAGGTT	FALSE	FALSE	ENST00000425755.5
44829971	44830075	1	3	ENSG00000163808	30808	30912	44829948	44830052	104	0.40623179965055334	0.4365171811298777	16	30913	31732	GATATTATTTCTGTCCTCATCAGAAAGTTGTAGCTGACCTCATGAAC	AAACAAGAACTGAAGGACATAAATGTAAGTTCGGTCACCAACAAGAT	CAGAAA	AATGTA	FALSE	FALSE	ENST00000425755.5
44830896	44831018	1	3	ENSG00000163808	31733	31855	44830873	44830995	122	0.37070471753057654	0.40623179965055334	17	31856	39111	TAGCATGACTTTCTTTTCTACAGTGCAAATACAACTCTGCTTTGGTT	AGAATACTTTCTGAGGACATAGAGGTAGGTATTAACGCATCACAGCT	CAGTGC	GAGGTA	FALSE	FALSE	ENST00000425755.5
44838275	44838421	1	3	ENSG00000163808	39112	39258	44838252	44838398	146	0.32818870122306343	0.37070471753057654	18	39259	41191	CTGTGATGATTGTCTCCTAACAGAGGGATATGCTCTGTGAGGACCTG	CTGATTCAGGAACTTCAGCACAAGGTGAGAAACACACAGGTGTCACT	CAGAGG	AAGGTG	FALSE	FALSE	ENST00000425755.5
44840355	44840456	1	3	ENSG00000163808	41192	41293	44840332	44840433	101	0.2987769365171812	0.32818870122306343	19	41294	41910	TTGTATCTGTTCAATTTTCCCAGCTAAACCAAAAGAAAGAGGAAGTA	GATTCTGCTGCTGAGGATCCCCAGGTACTTTTCAGAAAAAGATTATT	CAGCTA	CAGGTA	FALSE	FALSE	ENST00000425755.5
44841074	44841238	1	3	ENSG00000163808	41911	42075	44841051	44841215	164	0.25101921956901574	0.2987769365171812	20	42076	43961	GATGAGATGTGATTTTATTTTAGAGTCCTAAGACACCACCTCACTTT	AATGCTGAAATCCTCAGAATGAAGGTAATTGGATTTTTTTTCCAGTA	TAGAGT	AAGGTA	FALSE	FALSE	ENST00000425755.5
44843125	44843234	1	3	ENSG00000163808	43962	44071	44843102	44843211	109	0.21927781013395453	0.25101921956901574	21	44072	48821	AAGATACGATTTGATGTTATTAGGAGCAGTTGCGTGAAATGGAAAAC	TATTAAAAGACAAAAGGAAAACAGGTGAGAAAGAACCACGAGAACTC	TAGGAG	CAGGTG	FALSE	FALSE	ENST00000425755.5
44847985	44848057	1	3	ENSG00000163808	48822	48894	44847962	44848034	72	0.19831100757134534	0.21927781013395453	22	48895	49357	CCCACCCCTGTTAATCTATGCAGTGATCAGAATCATCCAGATAATCA	AGTATCAAAGAAAGACTTGCAAAAGTAAGATTTTTTTTTATGTAATA	CAGTGA	AAAGTA	FALSE	FALSE	ENST00000425755.5
44848521	44848558	1	3	ENSG00000163808	49358	49395	44848498	44848535	37	0.18753640069889344	0.19831100757134534	23	49396	52623	TTCTTTTTTTAATCTTCTTATAGAGTAAAATAGTTGAAGAAATGCTG	AGAAATGCTGAAAATGAAAGCAGAGTAAGTGTACTATTTTGTAATTT	TAGAGT	AGAGTA	FALSE	FALSE	ENST00000425755.5
44851787	44851952	1	3	ENSG00000163808	52624	52789	44851764	44851929	165	0.13948747815958062	0.18753640069889344	24	52790	53044	AAAGTGATAACCTATTCCTACAGCCTAGAAGAAGTCCAAAGTGCCCT	GAAGAAAGAGAGAGAACATCCCAGGTGTGCTAGTGTGTTGGTGTTTT	CAGCCT	CAGGTG	FALSE	FALSE	ENST00000425755.5
44852208	44852339	1	3	ENSG00000163808	53045	53176	44852185	44852316	131	0.10133954571927783	0.13948747815958062	25	53177	53509	CTCCTTGGATTGATTACCTGCAGGAGATGGAAATGTTAAGGAAGCAG	AAGGAAAATGTCAGGCTTGCTGAGGTAAACCTAAAAATTATTCTGAA	CAGGAG	GAGGTA	FALSE	FALSE	ENST00000425755.5
44852673	44853021	1	3	ENSG00000163808	53510	53858	44852650	44852998	348	0	0.10133954571927783	26	53859	53881	TTTGTTTTTTTAAAATTACTTAGGAGACAGAAAAGTTGCGTGCCGAA	ATAAAAGCCTGTAGCTAAGGTTTACAGTGGACATTAGCCAGATCATT	TAGGAG	TTACAG	TRUE	FALSE	ENST00000425755.5
44814971	44815076	1	3	ENSG00000163808	24	129	44814948	44815053	105	0.9566831683168316	1	1	130	11091	TCATTCTGCTGACAAGGAGCTTTCTTCAGTGAAATTGGAATATAGTT	ACAGCTTCAATTAGATAATCTCAGGTAGAGTTGTTCTTTTATGGTTT	TTTCTT	CAGGTA	FALSE	FALSE	ENST00000453693.1
44826039	44826189	1	3	ENSG00000163808	11092	11242	44826016	44826166	150	0.8948019801980198	0.9566831683168316	2	11243	11427	TTTAAAATGTTTTCCTTATAAAGGTTAGAAAACGAAAAGCTGCTTGA	GAAACTCTGAAATCTGATCTGAATGTATGTTAAGAAGGGTGAATTTG	AAGGTT	AATGTA	FALSE	FALSE	ENST00000453693.1
44826375	44826460	1	3	ENSG00000163808	11428	11513	44826352	44826437	85	0.8597359735973598	0.8948019801980198	3	11514	12048	TAAAATCTAATGTTGTCTTTTAGAATTTGATGGAGCTTCTTGAGGCA	AGAAGATAAAGAAAACAGTTCTAAGTGAGTGCTATTTATTTTTTCTA	TAGAAT	TAAGTG	FALSE	FALSE	ENST00000453693.1
44826996	44827193	1	3	ENSG00000163808	12049	12246	44826973	44827170	197	0.7784653465346535	0.8597359735973598	4	12247	12511	CTATGAGGTCGCTTTTCTTCTAGGCCCTGGTATACAGTGGTGAACGT	TTAACTTCTAGCACAGGGAGACAGGTAATAAACAAATACTATATGAT	TAGGCC	CAGGTA	FALSE	FALSE	ENST00000453693.1
44827459	44827528	1	3	ENSG00000163808	12512	12581	44827436	44827505	69	0.75	0.7784653465346535	5	12582	13266	AAAAGATAATTATTCTCTTCCAGAGAAATCTTAAAAGTTCTTGAGGC	GAGACGGCCAAGTGTGAGCAGCAGGTAAAATTCCTGTTACTCTAACT	CAGAGA	CAGGTA	FALSE	FALSE	ENST00000453693.1
44828214	44828300	1	3	ENSG00000163808	13267	13353	44828191	44828277	86	0.7145214521452146	0.75	6	13354	15023	AAAATATTTCTTTTTCACCATAGATGGCAAAAGTACAGAAACTAGAA	GAAAAGTCTAGAGATTCTGATAAGGTTGGTAGAGTTTGAAGCTACAT	TAGATG	AAGGTT	FALSE	FALSE	ENST00000453693.1
44829971	44830075	1	3	ENSG00000163808	15024	15128	44829948	44830052	104	0.6716171617161717	0.7145214521452146	7	15129	15948	GATATTATTTCTGTCCTCATCAGAAAGTTGTAGCTGACCTCATGAAC	AAACAAGAACTGAAGGACATAAATGTAAGTTCGGTCACCAACAAGAT	CAGAAA	AATGTA	FALSE	FALSE	ENST00000453693.1
44830896	44831018	1	3	ENSG00000163808	15949	16071	44830873	44830995	122	0.6212871287128713	0.6716171617161717	8	16072	23327	TAGCATGACTTTCTTTTCTACAGTGCAAATACAACTCTGCTTTGGTT	AGAATACTTTCTGAGGACATAGAGGTAGGTATTAACGCATCACAGCT	CAGTGC	GAGGTA	FALSE	FALSE	ENST00000453693.1
44838275	44838421	1	3	ENSG00000163808	23328	23474	44838252	44838398	146	0.5610561056105611	0.6212871287128713	9	23475	25407	CTGTGATGATTGTCTCCTAACAGAGGGATATGCTCTGTGAGGACCTG	CTGATTCAGGAACTTCAGCACAAGGTGAGAAACACACAGGTGTCACT	CAGAGG	AAGGTG	FALSE	FALSE	ENST00000453693.1
44840355	44840456	1	3	ENSG00000163808	25408	25509	44840332	44840433	101	0.5193894389438944	0.5610561056105611	10	25510	26126	TTGTATCTGTTCAATTTTCCCAGCTAAACCAAAAGAAAGAGGAAGTA	GATTCTGCTGCTGAGGATCCCCAGGTACTTTTCAGAAAAAGATTATT	CAGCTA	CAGGTA	FALSE	FALSE	ENST00000453693.1
44841074	44841238	1	3	ENSG00000163808	26127	26291	44841051	44841215	164	0.4517326732673267	0.5193894389438944	11	26292	28177	GATGAGATGTGATTTTATTTTAGAGTCCTAAGACACCACCTCACTTT	AATGCTGAAATCCTCAGAATGAAGGTAATTGGATTTTTTTTCCAGTA	TAGAGT	AAGGTA	FALSE	FALSE	ENST00000453693.1
44843125	44843234	1	3	ENSG00000163808	28178	28287	44843102	44843211	109	0.4067656765676567	0.4517326732673267	12	28288	33037	AAGATACGATTTGATGTTATTAGGAGCAGTTGCGTGAAATGGAAAAC	TATTAAAAGACAAAAGGAAAACAGGTGAGAAAGAACCACGAGAACTC	TAGGAG	CAGGTG	FALSE	FALSE	ENST00000453693.1
44847985	44848057	1	3	ENSG00000163808	33038	33110	44847962	44848034	72	0.3770627062706271	0.4067656765676567	13	33111	33573	CCCACCCCTGTTAATCTATGCAGTGATCAGAATCATCCAGATAATCA	AGTATCAAAGAAAGACTTGCAAAAGTAAGATTTTTTTTTATGTAATA	CAGTGA	AAAGTA	FALSE	FALSE	ENST00000453693.1
44848521	44848558	1	3	ENSG00000163808	33574	33611	44848498	44848535	37	0.36179867986798675	0.3770627062706271	14	33612	36839	TTCTTTTTTTAATCTTCTTATAGAGTAAAATAGTTGAAGAAATGCTG	AGAAATGCTGAAAATGAAAGCAGAGTAAGTGTACTATTTTGTAATTT	TAGAGT	AGAGTA	FALSE	FALSE	ENST00000453693.1
44851787	44851952	1	3	ENSG00000163808	36840	37005	44851764	44851929	165	0.29372937293729373	0.36179867986798675	15	37006	37260	AAAGTGATAACCTATTCCTACAGCCTAGAAGAAGTCCAAAGTGCCCT	GAAGAAAGAGAGAGAACATCCCAGGTGTGCTAGTGTGTTGGTGTTTT	CAGCCT	CAGGTG	FALSE	FALSE	ENST00000453693.1
44852208	44852339	1	3	ENSG00000163808	37261	37392	44852185	44852316	131	0.23968646864686471	0.29372937293729373	16	37393	37725	CTCCTTGGATTGATTACCTGCAGGAGATGGAAATGTTAAGGAAGCAG	AAGGAAAATGTCAGGCTTGCTGAGGTAAACCTAAAAATTATTCTGAA	CAGGAG	GAGGTA	FALSE	FALSE	ENST00000453693.1
44852673	44853254	1	3	ENSG00000163808	37726	38307	44852650	44853231	581	0	0.23968646864686471	17	38308	38330	TTTGTTTTTTTAAAATTACTTAGGAGACAGAAAAGTTGCGTGCCGAA	AATAAAGCCATTTTTTAAGATAATAATTAAAGTGACTTACATTGTTC	TAGGAG	AATAAT	TRUE	FALSE	ENST00000453693.1
44843123	44843234	1	3	ENSG00000163808	24	135	44843100	44843211	111	0.8377192982456141	1	1	136	4885	AAAAGATACGATTTGATGTTATTAGGAGCAGTTGCGTGAAATGGAAA	TATTAAAAGACAAAAGGAAAACAGGTGAGAAAGAACCACGAGAACTC	ATTAGG	CAGGTG	FALSE	FALSE	ENST00000422209.1
44847985	44848057	1	3	ENSG00000163808	4886	4958	44847962	44848034	72	0.7324561403508771	0.8377192982456141	2	4959	5421	CCCACCCCTGTTAATCTATGCAGTGATCAGAATCATCCAGATAATCA	AGTATCAAAGAAAGACTTGCAAAAGTAAGATTTTTTTTTATGTAATA	CAGTGA	AAAGTA	FALSE	FALSE	ENST00000422209.1
44848521	44848558	1	3	ENSG00000163808	5422	5459	44848498	44848535	37	0.6783625730994152	0.7324561403508771	3	5460	8687	TTCTTTTTTTAATCTTCTTATAGAGTAAAATAGTTGAAGAAATGCTG	AGAAATGCTGAAAATGAAAGCAGAGTAAGTGTACTATTTTGTAATTT	TAGAGT	AGAGTA	FALSE	FALSE	ENST00000422209.1
44851787	44851952	1	3	ENSG00000163808	8688	8853	44851764	44851929	165	0.4371345029239766	0.6783625730994152	4	8854	9108	AAAGTGATAACCTATTCCTACAGCCTAGAAGAAGTCCAAAGTGCCCT	GAAGAAAGAGAGAGAACATCCCAGGTGTGCTAGTGTGTTGGTGTTTT	CAGCCT	CAGGTG	FALSE	FALSE	ENST00000422209.1
44852208	44852339	1	3	ENSG00000163808	9109	9240	44852185	44852316	131	0.24561403508771928	0.4371345029239766	5	9241	9573	CTCCTTGGATTGATTACCTGCAGGAGATGGAAATGTTAAGGAAGCAG	AAGGAAAATGTCAGGCTTGCTGAGGTAAACCTAAAAATTATTCTGAA	CAGGAG	GAGGTA	FALSE	FALSE	ENST00000422209.1
44852673	44852794	1	3	ENSG00000163808	9574	9695	44852650	44852771	121	0.06871345029239762	0.24561403508771928	6	9696	30229	TTTGTTTTTTTAAAATTACTTAGGAGACAGAAAAGTTGCGTGCCGAA	GAAGATGTTTCTTCTCTTTTACAAGTAAGACCTACTCCTGGCCACTT	TAGGAG	CAAGTA	FALSE	FALSE	ENST00000422209.1
44873329	44873376	1	3	ENSG00000163808	30230	30277	44873306	44873353	47	0	0.06871345029239762	7	30278	30300	ATAATACATTATTTGCTTTGCAGATGCCACTGCCGCCAGGAGCCCTG	TAACATCAGCCATCGTCAACCCCACCGTGTTCTTCAACATCACCGTT	CAGATG	CCACCG	TRUE	FALSE	ENST00000422209.1
44861869	44862116	1	3	ENSG00000169964	24	271	44861846	44862093	247	0.7585532746823069	1	1	272	2351	CACGTGAGGCTGCCATCCAATCGCGGCGCGCGCTCTGCCCTGCGGGC	GCCAAGCTGGCCTTCGGCAGCGAGGTCGAGCCCGGGGCGCTGTTGGT	TCGCGG	GAGGTC	FALSE	FALSE	ENST00000302392.4
44864197	44864343	1	3	ENSG00000169964	2352	2498	44864174	44864320	146	0.6158357771260997	0.7585532746823069	2	2499	3194	TGCAGTGACACTTTCTCCTGCAGGTGAGCATGGGTTTATGCGTCTTA	ACTTTTTCAAATATCCTCAGCTCGGTGAGTAGCCTGAGGGTGTGGTG	CAGGTG	TCGGTG	FALSE	FALSE	ENST00000302392.4
44865040	44865670	1	3	ENSG00000169964	3195	3825	44865017	44865647	630	0	0.6158357771260997	3	3826	3848	TCACAGCTATCTTTGTCTCGCAGGCCTTCCTGGGCTATGTGCTGTAT	GTTTTTTGTAAGTTAAAACTACCAGGTACGGTATCTTAATTCTTTCC	CAGGCC	CCAGGT	TRUE	FALSE	ENST00000302392.4
44874611	44874697	1	3	ENSG00000163810	24	110	44874588	44874674	86	0.974510966212211	1	1	111	10737	GGCTGTTTCCTCCCCTGAGGACCGACTGTGTGGAAGCACCAGGCATC	AAGGGATGATGGATGCATCAAAAGGTGAGTGGGTGAAATCTCCATGG	ACCGAC	AAGGTG	FALSE	FALSE	ENST00000296125.8
44885325	44885498	1	3	ENSG00000163810	10738	10911	44885302	44885475	173	0.9232365145228216	0.974510966212211	2	10912	13101	CACATGTGCTGCGTTGCTGACAGAGCTGCAAGTTCTCCACATTGACT	AACTGAAACTGGAATTCAGCACAGGTGAAGCCTCGGGGCCCTACTCA	CAGAGC	CAGGTG	FALSE	FALSE	ENST00000296125.8
44887689	44887795	1	3	ENSG00000163810	13102	13208	44887666	44887772	106	0.8918197984588025	0.9232365145228216	3	13209	16015	TGTTTTCCTTTGGGTGTCTCCAGGGCCGAATCCTAGCATCGCCAAAC	CTTCAAAATGAGTCTGGCAAAGAGGTGAGCACCCACTGGGCTGGCGG	CAGGGC	GAGGTG	FALSE	FALSE	ENST00000296125.8
44890603	44890732	1	3	ENSG00000163810	16016	16145	44890580	44890709	129	0.8535862477771191	0.8918197984588025	4	16146	18989	ACCTTATCTTATGGTTTGCTCAGGTCACAGTGGCTGTCACCAGTTCC	TTCTCTTCAACCCATGGTGTAAAGGTACTGTGAATCTCAGGTCTGCT	CAGGTC	AAGGTA	FALSE	FALSE	ENST00000296125.8
44893577	44893695	1	3	ENSG00000163810	18990	19108	44893554	44893672	118	0.8186129223473622	0.8535862477771191	5	19109	22121	GTGGATGTGTGGTCTTGCTTCAGAGGACATGGTTTTCATGCCTGATG	TGCAAACCCTGGAACTTTGGTCAGGTAATGATTTGTCGTCTTGTGGC	CAGAGG	CAGGTA	FALSE	FALSE	ENST00000296125.8
44896709	44896816	1	3	ENSG00000163810	22122	22229	44896686	44896793	107	0.7868998221695317	0.8186129223473622	6	22230	26936	TCTTTCTTCATTTCCCAAAATAGTTTGAGAAAAATGTCCTGGACTGC	GTGTGCAGGGCCATGTGTGCTATGGTAGGTATGGAAAGCCTGGGCTG	TAGTTT	ATGGTA	FALSE	FALSE	ENST00000296125.8
44901524	44901698	1	3	ENSG00000163810	26937	27111	44901501	44901675	174	0.7353289863663308	0.7868998221695317	7	27112	27205	CCCCACCCCTACGTGTGTGGCAGATGAGCTTTGAGAAAGGCCAGGGC	TGTTTGCTGGGATCCTGACTACAGGTAAGTGGCAGATCCAGGGGCTG	CAGATG	CAGGTA	FALSE	FALSE	ENST00000296125.8
44901793	44901931	1	3	ENSG00000163810	27206	27344	44901770	44901908	138	0.6944279786603438	0.7353289863663308	8	27345	29296	CACCCCACCCTGGATCATTTCAGTGCTGAGAGCGTTGGGCATCCCAG	CAGTATGACCCACGACTCTGTCTGGTAGGGTTCCTCCTTCTCAACCT	CAGTGC	CTGGTA	FALSE	FALSE	ENST00000296125.8
44903884	44903987	1	3	ENSG00000163810	29297	29400	44903861	44903964	103	0.6639004149377593	0.6944279786603438	9	29401	32361	GGCCCGTTCCCAATTTGCGGCAGGAATTTCCATGTGTGGACGGATGC	CAACGCCGCAGGAGCGAAGCCAGGGTGAGTGGGTGGCAGGAAGGCGC	CAGGAA	AGGGTG	FALSE	FALSE	ENST00000296125.8
44906949	44907200	1	3	ENSG00000163810	32362	32613	44906926	44907177	251	0.5895080023710729	0.6639004149377593	10	32614	35502	GACCACCCCTGGCTTCCCCTCAGGTGTCTTCTGCTGTGGGCCATCAC	CCTATGAGTACAAGTATCCAGAAGGTGCTAGCATCACAGGGCTCCTT	CAGGTG	AAGGTG	FALSE	FALSE	ENST00000296125.8
44910090	44910368	1	3	ENSG00000163810	35503	35781	44910067	44910345	278	0.507113218731476	0.5895080023710729	11	35782	36370	AGCTGCCTTTGTGTCTCTTTCAGGCTCCTCTGAGGAGAGGCAGGTCA	AGACCTCGCAGATCCAAGGTCAAGGTACCAGAACCAGAGGGAGGAGA	CAGGCT	AAGGTA	FALSE	FALSE	ENST00000296125.8
44910958	44911127	1	3	ENSG00000163810	36371	36540	44910935	44911104	169	0.4570243034973326	0.507113218731476	12	36541	36682	CCTCCACCCTGACTCTTTGGCAGTATCAGAAGTGACTCTGACCTTGG	CAGTACCCTGAGTTCTCTATAGAGGTGAGCTTCCTGCAGGCCATAAA	CAGTAT	GAGGTG	FALSE	FALSE	ENST00000296125.8
44911270	44911406	1	3	ENSG00000163810	36683	36819	44911247	44911383	136	0.41671606401896855	0.4570243034973326	13	36820	38996	CTCTCCTCCCCACCCTACTACAGTTGCCTAACACAGGCAGAATTGGC	CTCACTACAGACCTCTGACCATGGGTGAGTCTGCCTGAGGTATTCTT	CAGTTG	TGGGTG	FALSE	FALSE	ENST00000296125.8
44913584	44914990	1	3	ENSG00000163810	38997	40403	44913561	44914967	1406	0	0.41671606401896855	14	40404	40426	CCGTATGTCTTTGAATTTTCCAGGACGGTGCAGCCTGGTGAGACCAT	TCAATAAATGTTTATTGAAGGAAAGGTGACTGTTCCTTCTGCTGGAA	CAGGAC	AAAGGT	TRUE	FALSE	ENST00000296125.8
44874635	44874697	1	3	ENSG00000163810	24	86	44874612	44874674	62	0.9023622047244094	1	1	87	10713	ACTGTGTGGAAGCACCAGGCATCAGAGATAGAGTCTTCCCTGGCATT	AAGGGATGATGGATGCATCAAAAGGTGAGTGGGTGAAATCTCCATGG	ATCAGA	AAGGTG	FALSE	FALSE	ENST00000422219.5
44885325	44885498	1	3	ENSG00000163810	10714	10887	44885302	44885475	173	0.6299212598425197	0.9023622047244094	2	10888	15991	CACATGTGCTGCGTTGCTGACAGAGCTGCAAGTTCTCCACATTGACT	AACTGAAACTGGAATTCAGCACAGGTGAAGCCTCGGGGCCCTACTCA	CAGAGC	CAGGTG	FALSE	FALSE	ENST00000422219.5
44890603	44890732	1	3	ENSG00000163810	15992	16121	44890580	44890709	129	0.42677165354330704	0.6299212598425197	3	16122	18965	ACCTTATCTTATGGTTTGCTCAGGTCACAGTGGCTGTCACCAGTTCC	TTCTCTTCAACCCATGGTGTAAAGGTACTGTGAATCTCAGGTCTGCT	CAGGTC	AAGGTA	FALSE	FALSE	ENST00000422219.5
44893577	44893695	1	3	ENSG00000163810	18966	19084	44893554	44893672	118	0.24094488188976382	0.42677165354330704	4	19085	22097	GTGGATGTGTGGTCTTGCTTCAGAGGACATGGTTTTCATGCCTGATG	TGCAAACCCTGGAACTTTGGTCAGGTAATGATTTGTCGTCTTGTGGC	CAGAGG	CAGGTA	FALSE	FALSE	ENST00000422219.5
44896709	44896816	1	3	ENSG00000163810	22098	22205	44896686	44896793	107	0.07244094488188979	0.24094488188976382	5	22206	26912	TCTTTCTTCATTTCCCAAAATAGTTTGAGAAAAATGTCCTGGACTGC	GTGTGCAGGGCCATGTGTGCTATGGTAGGTATGGAAAGCCTGGGCTG	TAGTTT	ATGGTA	FALSE	FALSE	ENST00000422219.5
44901524	44901570	1	3	ENSG00000163810	26913	26959	44901501	44901547	46	0	0.07244094488188979	6	26960	26982	CCCCACCCCTACGTGTGTGGCAGATGAGCTTTGAGAAAGGCCAGGGC	CGTGCTCATTGGGAATTGGACTGGGGACTACGAAGGTGGCACAGCCC	CAGATG	TGGGGA	TRUE	FALSE	ENST00000422219.5
44945168	44945196	-1	3	ENSG00000163812	24	52	44945219	44945191	28	0.9913070475007761	1	1	53	11235	ACAAGTGCCCCAAATGCTGCAGCATCAAGCCCGACCGAGCCCACCAC	GCCCGACCGAGCCCACCACTGCAGGTACACTCACTGGGGCTCGCCTC	AGCATC	CAGGTA	FALSE	FALSE	ENST00000339420.6
44933888	44933984	-1	3	ENSG00000163812	11236	11332	44934007	44933911	96	0.9615026389320087	0.9913070475007761	2	11333	12020	GTCTGACCTGTGGGCTGTTTCAGTGTTTGTAAGCGGTGCATTCGGAA	CAGAAGTACTTCGTCCTGTTTACAGTAAGTCAGCTTGCAAATTCTGC	CAGTGT	ACAGTA	FALSE	FALSE	ENST00000339420.6
44933118	44933199	-1	3	ENSG00000163812	12021	12102	44933222	44933141	81	0.9363551692021111	0.9615026389320087	3	12103	15783	TCTGCACTGGTTTCCTGTTTCAGATGTACATAGCTCTCATTTCCTTG	ATTGCTTTGAAGAAGATTGGACAAGTGAGTATGTGCTGAGGCTTTCC	CAGATG	CAAGTG	FALSE	FALSE	ENST00000339420.6
44929306	44929436	-1	3	ENSG00000163812	15784	15914	44929459	44929329	130	0.8959950325985718	0.9363551692021111	4	15915	27076	CCTGTGTGCTGCTTCTCTTTCAGAGTGCAGCTCCTTCTCTCCACCCA	CACTCCATCTGCACAGATGAGACGGTAAGCAGGTGGCTCTGCCCACC	CAGAGT	ACGGTA	FALSE	FALSE	ENST00000339420.6
44915257	44918143	-1	3	ENSG00000163812	27077	29963	44918166	44915280	2886	0	0.8959950325985718	5	29964	29986	TCTTCATCCCCTTCTCCCTGCAGGGCATCGAGCGCCTCAAACGAAAG	AAGCTCTTTGCTCACCCTCAGTGACTGGAGTCTCCTGTTTTAATTAA	CAGGGC	TGACTG	TRUE	FALSE	ENST00000339420.6
44929306	44929352	-1	3	ENSG00000163812	24	70	44929375	44929329	46	0.8864197530864197	1	1	71	9038	CCTGCTCTTCCTCATTTTCACATCAGTGATGTTTGGGACCCAGGTGC	CACTCCATCTGCACAGATGAGACGGTAAGCAGGTGGCTCTGCCCACC	CATCAG	ACGGTA	FALSE	FALSE	ENST00000443879.2
44919978	44920337	-1	3	ENSG00000163812	9039	9398	44920360	44920001	359	0	0.8864197530864197	2	9399	9421	AGTTAAAGCCTCTTTCTCAACAGGCTGCAGATGATCACCCAGGAAGA	ATATTAAACCATCTTTTCTAGCTGCATAGTGTTATAGAATCATTTGC	CAGGCT	CTGCAT	TRUE	FALSE	ENST00000443879.2
44975933	44976182	-1	3	ENSG00000163812	24	273	44976205	44975956	249	0.9194956353055286	1	1	274	16745	ACCCCCCCCCGCCCCGCGTCAGCGCGTCATCAACCTGCGCGGCGGCC	TGGGGAACTGCCTCCGGCTTCACGGTCAGTTGGGAAGGGAAACTGGG	AGCGCG	ACGGTC	FALSE	FALSE	ENST00000296127.7
44959131	44959460	-1	3	ENSG00000163812	16746	17075	44959483	44959154	329	0.8131264144843194	0.9194956353055286	2	17076	30913	GGATTCTTTCCTCTCTCTTTCAGATGCCAGTATGGACAGAATAGCTT	TGCCGGGCCATGCTGACGGACCCCGTGAGTATGTCTGGGCTTGTTTT	CAGATG	CCCGTG	FALSE	FALSE	ENST00000296127.7
44945168	44945292	-1	3	ENSG00000163812	30914	31038	44945315	44945191	124	0.7730358874878759	0.8131264144843194	3	31039	42221	GATACCTTTCATCTTTCCTACAGGGGGCAGTGCCCAAAGGAAATGCC	GCCCGACCGAGCCCACCACTGCAGGTACACTCACTGGGGCTCGCCTC	CAGGGG	CAGGTA	FALSE	FALSE	ENST00000296127.7
44933888	44933984	-1	3	ENSG00000163812	42222	42318	44934007	44933911	96	0.7419980601357905	0.7730358874878759	4	42319	43006	GTCTGACCTGTGGGCTGTTTCAGTGTTTGTAAGCGGTGCATTCGGAA	CAGAAGTACTTCGTCCTGTTTACAGTAAGTCAGCTTGCAAATTCTGC	CAGTGT	ACAGTA	FALSE	FALSE	ENST00000296127.7
44933118	44933199	-1	3	ENSG00000163812	43007	43088	44933222	44933141	81	0.7158098933074685	0.7419980601357905	5	43089	43215	TCTGCACTGGTTTCCTGTTTCAGATGTACATAGCTCTCATTTCCTTG	ATTGCTTTGAAGAAGATTGGACAAGTGAGTATGTGCTGAGGCTTTCC	CAGATG	CAAGTG	FALSE	FALSE	ENST00000296127.7
44932907	44932990	-1	3	ENSG00000163812	43216	43299	44933013	44932930	83	0.688975105075978	0.7158098933074685	6	43300	46769	CATTTTATTAAATCTCCTGAAAGCCTATGGACTGAACAGGGAAGAAA	AGCCCCTTAACTTCAGTTCGACAGGTAAAGTCATGAGTTGGACAGAC	AAGCCT	CAGGTA	FALSE	FALSE	ENST00000296127.7
44929306	44929436	-1	3	ENSG00000163812	46770	46900	44929459	44929329	130	0.646944713870029	0.688975105075978	7	46901	49358	CCTGTGTGCTGCTTCTCTTTCAGAGTGCAGCTCCTTCTCTCCACCCA	CACTCCATCTGCACAGATGAGACGGTAAGCAGGTGGCTCTGCCCACC	CAGAGT	ACGGTA	FALSE	FALSE	ENST00000296127.7
44924846	44926847	-1	3	ENSG00000163812	49359	51360	44926870	44924869	2001	0	0.646944713870029	8	51361	51383	AGTATGATTGTTCTTGTTTTCAGGGAATAGAACAATTGAAAAAGGAA	GGGCGAGGCTGAGATGCTAAGATTAAAAAGAAAAGAATGCTGTTTTA	CAGGGA	ATTAAA	TRUE	FALSE	ENST00000296127.7
44975933	44976177	-1	3	ENSG00000163812	24	268	44976200	44975956	244	0.908955223880597	1	1	269	16740	CCCCCGCCCCGCGTCAGCGCGTCATCAACCTGCGCGGCGGCCGCTCC	TGGGGAACTGCCTCCGGCTTCACGGTCAGTTGGGAAGGGAAACTGGG	GTCATC	ACGGTC	FALSE	FALSE	ENST00000424952.6
44959131	44959460	-1	3	ENSG00000163812	16741	17070	44959483	44959154	329	0.7861940298507463	0.908955223880597	2	17071	30908	GGATTCTTTCCTCTCTCTTTCAGATGCCAGTATGGACAGAATAGCTT	TGCCGGGCCATGCTGACGGACCCCGTGAGTATGTCTGGGCTTGTTTT	CAGATG	CCCGTG	FALSE	FALSE	ENST00000424952.6
44945168	44945292	-1	3	ENSG00000163812	30909	31033	44945315	44945191	124	0.7399253731343284	0.7861940298507463	3	31034	42216	GATACCTTTCATCTTTCCTACAGGGGGCAGTGCCCAAAGGAAATGCC	GCCCGACCGAGCCCACCACTGCAGGTACACTCACTGGGGCTCGCCTC	CAGGGG	CAGGTA	FALSE	FALSE	ENST00000424952.6
44933888	44933984	-1	3	ENSG00000163812	42217	42313	44934007	44933911	96	0.7041044776119403	0.7399253731343284	4	42314	43001	GTCTGACCTGTGGGCTGTTTCAGTGTTTGTAAGCGGTGCATTCGGAA	CAGAAGTACTTCGTCCTGTTTACAGTAAGTCAGCTTGCAAATTCTGC	CAGTGT	ACAGTA	FALSE	FALSE	ENST00000424952.6
44933118	44933199	-1	3	ENSG00000163812	43002	43083	44933222	44933141	81	0.6738805970149253	0.7041044776119403	5	43084	46764	TCTGCACTGGTTTCCTGTTTCAGATGTACATAGCTCTCATTTCCTTG	ATTGCTTTGAAGAAGATTGGACAAGTGAGTATGTGCTGAGGCTTTCC	CAGATG	CAAGTG	FALSE	FALSE	ENST00000424952.6
44929306	44929436	-1	3	ENSG00000163812	46765	46895	44929459	44929329	130	0.6253731343283582	0.6738805970149253	6	46896	49353	CCTGTGTGCTGCTTCTCTTTCAGAGTGCAGCTCCTTCTCTCCACCCA	CACTCCATCTGCACAGATGAGACGGTAAGCAGGTGGCTCTGCCCACC	CAGAGT	ACGGTA	FALSE	FALSE	ENST00000424952.6
44925171	44926847	-1	3	ENSG00000163812	49354	51030	44926870	44925194	1676	0	0.6253731343283582	7	51031	51053	AGTATGATTGTTCTTGTTTTCAGGGAATAGAACAATTGAAAAAGGAA	ATGCAATAAAATTTTTCCAAAACCTGTTCTGATTTAGCTCTCTCTTG	CAGGGA	ACCTGT	TRUE	FALSE	ENST00000424952.6
44975933	44976166	-1	3	ENSG00000163812	24	257	44976189	44975956	233	0.8245481927710844	1	1	258	16729	CGTCAGCGCGTCATCAACCTGCGCGGCGGCCGCTCCTGCAGCCGCGG	TGGGGAACTGCCTCCGGCTTCACGGTCAGTTGGGAAGGGAAACTGGG	GCGCGG	ACGGTC	FALSE	FALSE	ENST00000342790.8
44959127	44959460	-1	3	ENSG00000163812	16730	17063	44959483	44959150	333	0.5737951807228916	0.8245481927710844	2	17064	17504	GGATTCTTTCCTCTCTCTTTCAGATGCCAGTATGGACAGAATAGCTT	GGGCCATGCTGACGGACCCCGTGAGTATGTCTGGGCTTGTTTTGACC	CAGATG	TGAGTA	FALSE	FALSE	ENST00000342790.8
44958588	44958685	-1	3	ENSG00000163812	17505	17602	44958708	44958611	97	0.5007530120481928	0.5737951807228916	3	17603	30897	ATTAAAGCCACATCCAATTCCAGGAACCTGCACGGAAATGGCCTTCA	TCAGGCCGCAGCAAGTGCCTCTTGGTGAATATCTGTGGGTAAAGCAG	CAGGAA	TTGGTG	FALSE	FALSE	ENST00000342790.8
44945168	44945292	-1	3	ENSG00000163812	30898	31022	44945315	44945191	124	0.4073795180722891	0.5007530120481928	4	31023	42205	GATACCTTTCATCTTTCCTACAGGGGGCAGTGCCCAAAGGAAATGCC	GCCCGACCGAGCCCACCACTGCAGGTACACTCACTGGGGCTCGCCTC	CAGGGG	CAGGTA	FALSE	FALSE	ENST00000342790.8
44933888	44933984	-1	3	ENSG00000163812	42206	42302	44934007	44933911	96	0.3350903614457831	0.4073795180722891	5	42303	42990	GTCTGACCTGTGGGCTGTTTCAGTGTTTGTAAGCGGTGCATTCGGAA	CAGAAGTACTTCGTCCTGTTTACAGTAAGTCAGCTTGCAAATTCTGC	CAGTGT	ACAGTA	FALSE	FALSE	ENST00000342790.8
44933118	44933199	-1	3	ENSG00000163812	42991	43072	44933222	44933141	81	0.27409638554216864	0.3350903614457831	6	43073	46753	TCTGCACTGGTTTCCTGTTTCAGATGTACATAGCTCTCATTTCCTTG	ATTGCTTTGAAGAAGATTGGACAAGTGAGTATGTGCTGAGGCTTTCC	CAGATG	CAAGTG	FALSE	FALSE	ENST00000342790.8
44929306	44929436	-1	3	ENSG00000163812	46754	46884	44929459	44929329	130	0.1762048192771084	0.27409638554216864	7	46885	49342	CCTGTGTGCTGCTTCTCTTTCAGAGTGCAGCTCCTTCTCTCCACCCA	CACTCCATCTGCACAGATGAGACGGTAAGCAGGTGGCTCTGCCCACC	CAGAGT	ACGGTA	FALSE	FALSE	ENST00000342790.8
44926613	44926847	-1	3	ENSG00000163812	49343	49577	44926870	44926636	234	0	0.1762048192771084	8	49578	49600	AGTATGATTGTTCTTGTTTTCAGGGAATAGAACAATTGAAAAAGGAA	CGTCCCATCCGTTCTCATGAATGTTTAAATCGAAAAAGCAAAACAAC	CAGGGA	TGTTTA	TRUE	FALSE	ENST00000342790.8
44945168	44945329	-1	3	ENSG00000163812	24	185	44945352	44945191	161	0.655982905982906	1	1	186	11368	AGAATGTTAGAGCTGATAGAACCCCCAGCCCAACCCTGATACCTTTC	GCCCGACCGAGCCCACCACTGCAGGTACACTCACTGGGGCTCGCCTC	ACCCCC	CAGGTA	FALSE	FALSE	ENST00000433512.5
44933888	44933984	-1	3	ENSG00000163812	11369	11465	44934007	44933911	96	0.4508547008547008	0.655982905982906	2	11466	12153	GTCTGACCTGTGGGCTGTTTCAGTGTTTGTAAGCGGTGCATTCGGAA	CAGAAGTACTTCGTCCTGTTTACAGTAAGTCAGCTTGCAAATTCTGC	CAGTGT	ACAGTA	FALSE	FALSE	ENST00000433512.5
44933118	44933199	-1	3	ENSG00000163812	12154	12235	44933222	44933141	81	0.2777777777777778	0.4508547008547008	3	12236	15916	TCTGCACTGGTTTCCTGTTTCAGATGTACATAGCTCTCATTTCCTTG	ATTGCTTTGAAGAAGATTGGACAAGTGAGTATGTGCTGAGGCTTTCC	CAGATG	CAAGTG	FALSE	FALSE	ENST00000433512.5
44929306	44929436	-1	3	ENSG00000163812	15917	16047	44929459	44929329	130	0	0.2777777777777778	4	16048	16070	CCTGTGTGCTGCTTCTCTTTCAGAGTGCAGCTCCTTCTCTCCACCCA	CACTCCATCTGCACAGATGAGACGGTAAGCAGGTGGCTCTGCCCACC	CAGAGT	ACGGTA	TRUE	FALSE	ENST00000433512.5
44975933	44976185	-1	3	ENSG00000163812	24	276	44976208	44975956	252	0.5272045028142589	1	1	277	30916	CCCACCCCCCCCCGCCCCGCGTCAGCGCGTCATCAACCTGCGCGGCG	TGGGGAACTGCCTCCGGCTTCACGGTCAGTTGGGAAGGGAAACTGGG	GTCAGC	ACGGTC	FALSE	FALSE	ENST00000455235.5
44945168	44945292	-1	3	ENSG00000163812	30917	31041	44945315	44945191	124	0.2945590994371482	0.5272045028142589	2	31042	42224	GATACCTTTCATCTTTCCTACAGGGGGCAGTGCCCAAAGGAAATGCC	GCCCGACCGAGCCCACCACTGCAGGTACACTCACTGGGGCTCGCCTC	CAGGGG	CAGGTA	FALSE	FALSE	ENST00000455235.5
44933888	44933984	-1	3	ENSG00000163812	42225	42321	44934007	44933911	96	0.11444652908067543	0.2945590994371482	3	42322	43009	GTCTGACCTGTGGGCTGTTTCAGTGTTTGTAAGCGGTGCATTCGGAA	CAGAAGTACTTCGTCCTGTTTACAGTAAGTCAGCTTGCAAATTCTGC	CAGTGT	ACAGTA	FALSE	FALSE	ENST00000455235.5
44933138	44933199	-1	3	ENSG00000163812	43010	43071	44933222	44933161	61	0	0.11444652908067543	4	43072	43094	TCTGCACTGGTTTCCTGTTTCAGATGTACATAGCTCTCATTTCCTTG	GGTGGGATTCCACTTCCTGCATTGCTTTGAAGAAGATTGGACAAGTG	CAGATG	TTGCTT	TRUE	FALSE	ENST00000455235.5
44959127	44959432	-1	3	ENSG00000163812	24	329	44959455	44959150	305	0.43097014925373134	1	1	330	14163	AGTATGGACAGAATAGCTTATGATGCTTATCCCCACCCACCACTTCC	GGGCCATGCTGACGGACCCCGTGAGTATGTCTGGGCTTGTTTTGACC	TGATGC	TGAGTA	FALSE	FALSE	ENST00000419642.1
44945168	44945292	-1	3	ENSG00000163812	14164	14288	44945315	44945191	124	0.19962686567164178	0.43097014925373134	2	14289	25471	GATACCTTTCATCTTTCCTACAGGGGGCAGTGCCCAAAGGAAATGCC	GCCCGACCGAGCCCACCACTGCAGGTACACTCACTGGGGCTCGCCTC	CAGGGG	CAGGTA	FALSE	FALSE	ENST00000419642.1
44933888	44933984	-1	3	ENSG00000163812	25472	25568	44934007	44933911	96	0.020522388059701524	0.19962686567164178	3	25569	26256	GTCTGACCTGTGGGCTGTTTCAGTGTTTGTAAGCGGTGCATTCGGAA	CAGAAGTACTTCGTCCTGTTTACAGTAAGTCAGCTTGCAAATTCTGC	CAGTGT	ACAGTA	FALSE	FALSE	ENST00000419642.1
44933188	44933199	-1	3	ENSG00000163812	26257	26268	44933222	44933211	11	0	0.020522388059701524	4	26269	26291	TCTGCACTGGTTTCCTGTTTCAGATGTACATAGCTCTCATTTCCTTG	TTCCTGTTTCAGATGTACATAGCTCTCATTTCCTTGCACGCCCTCAT	CAGATG	GCTCTC	TRUE	FALSE	ENST00000419642.1
44976230	44976334	1	3	ENSG00000075914	24	128	44976207	44976311	104	0.9006685768863419	1	1	129	12933	GGACGTGGGGGCGCGGTCCAGAGGAGGGGACGCGCGCAGATGACGTG	GTGTACATCGTGCATGGCGTCCAGGTAGCTACAGCAGCGGCGTTGGG	GAGGAG	CAGGTA	FALSE	FALSE	ENST00000265564.7
44989140	44989241	1	3	ENSG00000075914	12934	13035	44989117	44989218	101	0.8042024832855779	0.9006685768863419	2	13036	13343	GGACTGTGGTTGTTAACACCTAGGAAGACCTCCGTGTGGATGGCCGT	AGTGGGTCCGCCAGGGTCAAGCTGGTGAGTACTGTGACCATGGTTCA	TAGGAA	CTGGTG	FALSE	FALSE	ENST00000265564.7
44989550	44989644	1	3	ENSG00000075914	13344	13438	44989527	44989621	94	0.7144221585482331	0.8042024832855779	3	13439	20880	ACTCTTCTTGCATGTGTCTGCAGGGTCACACAGACATCTTGGTGGGA	CTACTTGGAGTTCTTTGTTGACTGGTCAGTACTGTCTATGCAGATAT	CAGGGT	CTGGTC	FALSE	FALSE	ENST00000265564.7
44997087	44997252	1	3	ENSG00000075914	20881	21046	44997064	44997229	165	0.5568290353390639	0.7144221585482331	4	21047	25331	TTTTTTGTTTCTGTTTTGTATAGTTCAGCCAGTGCTACCCCTGAATT	TGGGTTCTCTATGTGGATGTGCTGGTGAGTATCATCGTGCTGTACTG	TAGTTC	CTGGTG	FALSE	FALSE	ENST00000265564.7
45001538	45001608	1	3	ENSG00000075914	25332	25402	45001515	45001585	70	0.4899713467048711	0.5568290353390639	5	25403	29084	TTTTCAATTCCTGTCTCCCTTAGCTTCTGGAATGTGGTGGAAATTTG	AAAGGCTGCTCTCTTCAATACAAGGTAAGTCTTCCTAGAAACAGCTC	TAGCTT	AAGGTA	FALSE	FALSE	ENST00000265564.7
45005291	45005414	1	3	ENSG00000075914	29085	29208	45005268	45005391	123	0.3724928366762178	0.4899713467048711	6	29209	31213	TTTACTAGTGCTTCTGCTTCCAGGATACCAAGGGTTCGAGTTTTGGA	CCCTGCATTGTCACTCTGTGCAAGGTATAACTTGTATTTTATGGTTT	CAGGAT	AAGGTA	FALSE	FALSE	ENST00000265564.7
45007420	45007575	1	3	ENSG00000075914	31214	31369	45007397	45007552	155	0.22445081184336202	0.3724928366762178	7	31370	35028	TGCCACGCACCCTGCCTTTGCAGATTGGCTATCGGCATGTGGTGGAT	GAGAGCATCTTCGAGATGATGGAGGTGAGGCCTTAGTTCTGAGGAAG	CAGATT	GAGGTG	FALSE	FALSE	ENST00000265564.7
45011235	45011470	1	3	ENSG00000075914	35029	35264	45011212	45011447	235	0	0.22445081184336202	8	35265	35287	TCTCTCCCGTCCCTTCTCCACAGACTGGCAAGCGTGTGGGCAAGGTA	TAAAATTAAAGGCTATTTTCTGGTCTGGTTTGGTATGTCTAGAGTTC	CAGACT	GGTCTG	TRUE	FALSE	ENST00000265564.7
45026183	45026471	1	3	ENSG00000163815	24	312	45026160	45026448	288	0.6913183279742765	1	1	313	4667	TCTGTGGCCCTCAGGACTTCATCCTTCTGCAGGCTTGTGTGTTTGTT	AGAAGATTGTAAATGCCAAGAAAGGTAAGGAGGGGGACAGAGCCCTG	ATCCTT	AAGGTA	FALSE	FALSE	ENST00000296130.4
45030827	45030925	1	3	ENSG00000163815	4668	4766	45030804	45030902	98	0.5862808145766345	0.6913183279742765	2	4767	9364	TGACATATTTCCTCCTGCTTCAGATGTTGTGAACACAAAGATGTTTG	AGGAGCAGCAGGCCCTGCAGACGGGTGAGTGCAGGCAGTAGCCTCTC	CAGATG	CGGGTG	FALSE	FALSE	ENST00000296130.4
45035524	45036071	1	3	ENSG00000163815	9365	9912	45035501	45036048	547	0	0.5862808145766345	3	9913	9935	CAGCCATTTCTCCCCACTCCCAGTCTGCCTGAAGGGGACCAAGGTGC	GTTGGTGCAGCTTCGCGGAGAGGAGAGGCGCTGCAGTCTGTGCTGTG	CAGTCT	GGAGAG	TRUE	FALSE	ENST00000296130.4
45030130	45030237	1	3	ENSG00000163815	24	131	45030107	45030214	107	0.8571428571428572	1	1	132	720	ATCACATGGGGTGACATGTAGAACGGCTTAGCCCAGAGCCTGGCCTC	GCACACACTCAGCCAAGCACTGAGGTAGGCAGCTCTGCGTTTCAGTT	GAACGG	GAGGTA	FALSE	FALSE	ENST00000428034.1
45030827	45030925	1	3	ENSG00000163815	721	819	45030804	45030902	98	0.7263017356475301	0.8571428571428572	2	820	5417	TGACATATTTCCTCCTGCTTCAGATGTTGTGAACACAAAGATGTTTG	AGGAGCAGCAGGCCCTGCAGACGGGTGAGTGCAGGCAGTAGCCTCTC	CAGATG	CGGGTG	FALSE	FALSE	ENST00000428034.1
45035524	45036068	1	3	ENSG00000163815	5418	5962	45035501	45036045	544	0	0.7263017356475301	3	5963	5985	CAGCCATTTCTCCCCACTCCCAGTCTGCCTGAAGGGGACCAAGGTGC	AAAGTTGGTGCAGCTTCGCGGAGAGGAGAGGCGCTGCAGTCTGTGCT	CAGTCT	AGAGGA	TRUE	FALSE	ENST00000428034.1
45146206	45146422	-1	3	ENSG00000163814	24	240	45146445	45146229	216	0.9639819909954978	1	1	241	27824	TCAGCTCGCGATCCTGCTGCGCAGGGCGGGGCTCGGGCCGGTCCGCC	CGGCGCGCCTGCCGCGCGGGGCAGGTGAGTGCCGGGCTTTGGAGGCG	GCAGGG	CAGGTG	FALSE	FALSE	ENST00000296129.5
45118412	45118621	-1	3	ENSG00000163814	27825	28034	45118644	45118435	209	0.929131232282808	0.9639819909954978	2	28035	34e3	TTCATTTTCCTTCCTTCCTTCAGAAGCTTTTGAGATTGCTCTGCCAC	TCATAGAGATCCAGAAAAATATTGGTAAGTAGACACTTGTGAGCTGT	CAGAAG	TTGGTA	FALSE	FALSE	ENST00000296129.5
45112083	45112445	-1	3	ENSG00000163814	34001	34363	45112468	45112106	362	0.8687677171919292	0.929131232282808	3	34364	35604	TTGCTTCTGTGACTGTTTTTCAGACTGTATGTCAGGCCCATGTCCTT	TTGCAAACCGCTCATCTATAAAACGTGAGAAAGCCCCTCCCTGCTAT	CAGACT	AACGTG	FALSE	FALSE	ENST00000296129.5
45110473	45110841	-1	3	ENSG00000163814	35605	35973	45110864	45110496	368	0.8074037018509255	0.8687677171919292	4	35974	50877	GGTTTGGGTTCCACTCCCACTAGGTCTGTGCATCATCGAGTCTGTGT	TCCAACATCCACAAAATGAAAGCAGTGAGTGAGCCCCACTTTCCTTT	TAGGTC	GCAGTG	FALSE	FALSE	ENST00000296129.5
45095347	45095568	-1	3	ENSG00000163814	50878	51099	45095591	45095370	221	0.7705519426379857	0.8074037018509255	5	51100	52788	CTGTTTTCTGTTTGTGGTTTCAGATAAAATCTACGTGGTTGACTTGA	GGATGAATGTGGAAAAAACCATAAGTACGCCCCTGAATCAGTGCATT	CAGATA	TAAGTA	FALSE	FALSE	ENST00000296129.5
45093277	45093657	-1	3	ENSG00000163814	52789	53169	45093680	45093300	380	0.7071869267967317	0.7705519426379857	6	53170	54907	CTAGCATGCCCCACTTCTTCCAGGCTGCACAGACCACCGGTACTGCC	TGTCCTTTATACCTTATTTCAAAGGTAAGGGGGGTCTCCCCTATCTC	CAGGCT	AAGGTA	FALSE	FALSE	ENST00000296129.5
45091173	45091538	-1	3	ENSG00000163814	54908	55273	45091561	45091196	365	0.6463231615807904	0.7071869267967317	7	55274	57304	GGATCTCCCTCCCTTTCCTGCAGAGGAAGGCGTTTTCACGGTGACCC	TGACACTTACCCCAAGGACTGTGGGTAAGGGCCTTCAGGGTCTTTGG	CAGAGG	TGGGTA	FALSE	FALSE	ENST00000296129.5
45089054	45089141	-1	3	ENSG00000163814	57305	57392	45089164	45089077	87	0.6318159079539769	0.6463231615807904	8	57393	60378	TCTCTTTATGTCTCTGCTCACAGACTTGACTGTCATCCTCATCGCAG	CATCATTTGCTGTGTGAAAAAGAAGTAGGTGGAATCTCTTACTCTCT	CAGACT	GAAGTA	FALSE	FALSE	ENST00000296129.5
45082278	45086067	-1	3	ENSG00000163814	60379	64168	45086090	45082301	3789	0	0.6318159079539769	9	64169	64191	TCTTGTTCCATTTTTCCAAATAGGAAAAAGAAGACAAACAAGGGCCC	AAATAATAGTCTTGGAGTCTCGCCACCACTGGTTTTCAAGTCTCCCT	TAGGAA	GCCACC	TRUE	FALSE	ENST00000296129.5
45146206	45146422	-1	3	ENSG00000163814	24	240	45146445	45146229	216	0.8470254957507082	1	1	241	27824	TCAGCTCGCGATCCTGCTGCGCAGGGCGGGGCTCGGGCCGGTCCGCC	CGGCGCGCCTGCCGCGCGGGGCAGGTGAGTGCCGGGCTTTGGAGGCG	GCAGGG	CAGGTG	FALSE	FALSE	ENST00000425231.2
45118412	45118621	-1	3	ENSG00000163814	27825	28034	45118644	45118435	209	0.6990084985835694	0.8470254957507082	2	28035	34e3	TTCATTTTCCTTCCTTCCTTCAGAAGCTTTTGAGATTGCTCTGCCAC	TCATAGAGATCCAGAAAAATATTGGTAAGTAGACACTTGTGAGCTGT	CAGAAG	TTGGTA	FALSE	FALSE	ENST00000425231.2
45112083	45112445	-1	3	ENSG00000163814	34001	34363	45112468	45112106	362	0.44263456090651554	0.6990084985835694	3	34364	35604	TTGCTTCTGTGACTGTTTTTCAGACTGTATGTCAGGCCCATGTCCTT	TTGCAAACCGCTCATCTATAAAACGTGAGAAAGCCCCTCCCTGCTAT	CAGACT	AACGTG	FALSE	FALSE	ENST00000425231.2
45110216	45110841	-1	3	ENSG00000163814	35605	36230	45110864	45110239	625	0	0.44263456090651554	4	36231	36253	GGTTTGGGTTCCACTCCCACTAGGTCTGTGCATCATCGAGTCTGTGT	AGATGCTAAATTGTTTTTAACGAAGGCATTGAAAGGTCATTTTTCTA	TAGGTC	GAAGGC	TRUE	FALSE	ENST00000425231.2
45224466	45226278	-1	3	ENSG00000249992	24	1836	45226301	45224489	1812	0	1	1	1837	1859	GCACCCGGCCCCGCAGAGCAGCGCGGCAGCCCAAGGGCCCCGGCGCC	TTTTAATACAGACATTTTCCTCCAGAGATGTGTATGTAGCTTTTTCT	GCGCGG	CCAGAG	TRUE	FALSE	ENST00000503771.1
45388506	45388680	1	3	ENSG00000011376	24	198	45388483	45388657	174	0.9591453392815215	1	1	199	3100	GGCTGCTGGGAGTCGAGGACTGGGTTGCTCTCCTCCCTTCCCCGGTC	CCGCAGGCCAGAGCCTGTGAGCAGGTAAACCCCCGGACCGGGCGCAG	TGGGTT	CAGGTA	FALSE	FALSE	ENST00000265537.7
45391583	45391648	1	3	ENSG00000011376	3101	3166	45391560	45391625	65	0.9438835407372622	0.9591453392815215	2	3167	5950	TATTTTATTTTTCTGCTTTTCAGATCCAGACCTACAGATAAAAAACA	ATTTACTCCGGCTTATGATTTGAGGTGGGGCTCTAATTTTAAGTTTT	CAGATC	GAGGTG	FALSE	FALSE	ENST00000265537.7
45394433	45394687	1	3	ENSG00000011376	5951	6205	45394410	45394664	254	0.8842451279643109	0.9438835407372622	3	6206	11762	GTGCTTTCTGCCCTCTTTTTCAGGGCCTTCTCACCTTCTGAAGAATG	GCCTCCAAAATTTCAGAAGCTGATGTGAGTATTCTGAGAGATTCTAA	CAGGGC	GATGTG	FALSE	FALSE	ENST00000265537.7
45400245	45400373	1	3	ENSG00000011376	11763	11891	45400222	45400350	128	0.8541911246771543	0.8842451279643109	4	11892	28999	TACTCATTGTCGTTCTTTCCTAGAAATCGAAGCCAAAATTTTACGTG	TTCCAGAAGATGAGAGGGATGCAGGTAAGAACAGGTGCCTGCTGGAG	TAGAAA	CAGGTA	FALSE	FALSE	ENST00000265537.7
45417482	45417573	1	3	ENSG00000011376	29e3	29091	45417459	45417550	91	0.8328246067151913	0.8541911246771543	5	29092	31186	GATGTTCCTCTTCTGGGTCCTAGGTCATCAACCCCATGGGATGGGAT	ACATCCACAAAGTTGGACACAAAGGTAAGTGTTTACAGGCATATTCA	TAGGTC	AAGGTA	FALSE	FALSE	ENST00000265537.7
45419669	45419729	1	3	ENSG00000011376	31187	31247	45419646	45419706	60	0.8187367926743367	0.8328246067151913	6	31248	58408	ACCTTTTTCCCATTGTTTCACAGTAATATTAAACACATGAGGAAACA	GGCCTGTGTTTCAGCTGGGATAGGGTAAGTCAACTCTTTTTCCTGAA	CAGTAA	AGGGTA	FALSE	FALSE	ENST00000265537.7
45446891	45446980	1	3	ENSG00000011376	58409	58498	45446868	45446957	89	0.7978398685137356	0.8187367926743367	7	58499	70260	TTATTTTTCTTCTTTGTTGGCAGGAAATAACTACGTGTTTGCCAGAT	GCTGGGCTGGCCTATCAAAAGGAGGTAAGTTAAAATTAGCTGGACTT	CAGGAA	GAGGTA	FALSE	FALSE	ENST00000265537.7
45458743	45458886	1	3	ENSG00000011376	70261	70404	45458720	45458863	143	0.7642639117163653	0.7978398685137356	8	70405	85760	ATTTTGTTTCATGAATTATACAGGCCCTGGTTAACTGGGACCCAGTG	ATTAAGACAACCGCTTATGCAAAGGTGAGTGTCAGCCTGGAGGCTCC	CAGGCC	AAGGTG	FALSE	FALSE	ENST00000265537.7
45474243	45474350	1	3	ENSG00000011376	85761	85868	45474220	45474327	107	0.7391406433435079	0.7642639117163653	9	85869	87985	TTGTTCTCCTTTCATTTGCACAGGCCATGCAGGACGCGTTGGCAGAC	TGCCACCTGGACTTCACATTAAAGGTGATTAAGTAATAGCAGCTCCA	CAGGCC	AAGGTG	FALSE	FALSE	ENST00000265537.7
45476468	45476627	1	3	ENSG00000011376	87986	88145	45476445	45476604	159	0.701807936135243	0.7391406433435079	10	88146	97209	TCACTCTTCTTTCCTATCACCAGGTTCATGGGCAAGCCACGGGCGAA	GGATGGCCCTTGTCCCTGGCAAAGGTGAGCTGGCAAGTTAACGGCTC	CAGGTT	AAGGTG	FALSE	FALSE	ENST00000265537.7
45485692	45485796	1	3	ENSG00000011376	97210	97314	45485669	45485773	104	0.6773890584644282	0.701807936135243	11	97315	100214	CAGTTATTTGCTCTCATTTTCAGATTGCCTCACGCCTGTAATGGCTG	AAGGCTCTCTGGATTCAAAAATAGGTAAGCAGCTATTAAAATGTAAC	CAGATT	TAGGTA	FALSE	FALSE	ENST00000265537.7
45488697	45488812	1	3	ENSG00000011376	100215	100330	45488674	45488789	115	0.6503874148861235	0.6773890584644282	12	100331	103034	TTCTTTTCTTCTCCTCTGAATAGGAATTCCCAGTACTAGCTCAGAGG	GAGAGACTGAGCAGCTCTGCTGAGGTTGGTGACTAAGAACTTACTTC	TAGGAA	GAGGTT	FALSE	FALSE	ENST00000265537.7
45491517	45491800	1	3	ENSG00000011376	103035	103318	45491494	45491777	283	0.5839398919934257	0.6503874148861235	13	103319	107792	GCTTTCTTTTCTTTCCCTGTCAGTTCACAGGTATGACCCGGCAGGAT	GTGGGTGAACTGCTCCTGCCCAAGGTAAGGAGCCACATCCCTGCAGT	CAGTTC	AAGGTA	FALSE	FALSE	ENST00000265537.7
45496275	45496373	1	3	ENSG00000011376	107793	107891	45496252	45496350	98	0.5609297957266964	0.5839398919934257	14	107892	111959	GATGAATTTCATTTCTTTCTTAGGTGCAAGGGAGCAGCCAAGAGAGA	CACTGACCCTCATAATCCACACAGGTAAAACGTCCCTGCTGATGTCT	TAGGTG	CAGGTA	FALSE	FALSE	ENST00000265537.7
45500442	45500579	1	3	ENSG00000011376	111960	112097	45500419	45500556	137	0.5287626203334116	0.5609297957266964	15	112098	124652	ATGCCTCCATCTCTTTTTTACAGCCCTTTTAACACAGCAGTGGCCGA	TGATCAAAAAATGGTTAAACATAGGTAAGCACTTATACTGCTTTGCA	CAGCCC	TAGGTA	FALSE	FALSE	ENST00000265537.7
45513135	45513235	1	3	ENSG00000011376	124653	124753	45513112	45513212	100	0.5052829302653206	0.5287626203334116	16	124754	127611	CTTTTCCTGTCATCTTTCCTCAGGGAGCCTTTTCATAAGCTGCTGGC	AGAGAGAGGAAGTGGATCTCACAGGTAAGAATGGCCCATCTGGTCCC	CAGGGA	CAGGTA	FALSE	FALSE	ENST00000265537.7
45516094	45516276	1	3	ENSG00000011376	127612	127794	45516071	45516253	182	0.4625498943413947	0.5052829302653206	17	127795	129420	CTATGGATTATTTTGGCATCTAGGTTCCGTTCCTGTTCATGCAAAAA	AGGATATCTTGTGGGATGTGAAAAGTAAGTCACCTTCCTCTTCCTGA	TAGGTT	AAAGTA	FALSE	FALSE	ENST00000265537.7
45517903	45518072	1	3	ENSG00000011376	129421	129590	45517880	45518049	169	0.4228692181263207	0.4625498943413947	18	129591	131736	TCATTTACTGATGCTGAATTCAGCTGATGCTCTCCCTGGGGTGCTGA	TACAAGAACTCCGTCATCTCTCAGGTCAGAAACTCTCCAATTCCAGG	CAGCTG	CAGGTC	FALSE	FALSE	ENST00000265537.7
45520219	45520296	1	3	ENSG00000011376	131737	131814	45520196	45520273	77	0.40478985677389057	0.4228692181263207	19	131815	135514	AATAATTGAACCTTTACTAATAGGTGACCACCCATTTCACAGAGGAC	ATGGGACTCAGCAATGCCCTCTCGGTAAGTGGCCTGTCCTCATTTGC	TAGGTG	TCGGTA	FALSE	FALSE	ENST00000265537.7
45523997	45524108	1	3	ENSG00000011376	135515	135626	45523974	45524085	111	0.37872740079830947	0.40478985677389057	20	135627	153346	TACTTTTTTTTCCTCTTCCTTAGCAAGCCTCTCAGAGCGTCATTCTC	ATGTAACCTCAGAGATCTGGGCAGGTACGTGGCAGAGTCCTTTTTTG	TAGCAA	CAGGTA	FALSE	FALSE	ENST00000265537.7
45541829	45541956	1	3	ENSG00000011376	153347	153474	45541806	45541933	127	0.34890819441183374	0.37872740079830947	21	153475	158868	GCTTCTGTGCCTCGGCATTGCAGGCCTGGCGCTGGTGCCGAGGAAGC	GAGGTTGTCCAGATGGCAGTTCTGGTAAGTATCTCCCCTCAACCCCA	CAGGCC	CTGGTA	FALSE	FALSE	ENST00000265537.7
45547351	45548837	1	3	ENSG00000011376	158869	160355	45547328	45548814	1486	0	0.34890819441183374	22	160356	160378	ATCTTGGCTTTTCTCCTTCTCAGATCAACAATAAAGCTTGTGGCAAA	TAATAAAATGTTTATCATCTATGACTTCAGGACATATGTGTGATCCT	CAGATC	TGACTT	TRUE	FALSE	ENST00000265537.7
45388561	45388680	1	3	ENSG00000011376	24	143	45388538	45388657	119	0.9748041499047215	1	1	144	5895	GTCTGTCTGTGTCGACTGCGGACGCTATCGATAAAGTTGCTGTTTTG	CCGCAGGCCAGAGCCTGTGAGCAGGTAAACCCCCGGACCGGGCGCAG	GACGCT	CAGGTA	FALSE	FALSE	ENST00000415258.5
45394433	45394687	1	3	ENSG00000011376	5896	6150	45394410	45394664	254	0.9210247723904298	0.9748041499047215	2	6151	11707	GTGCTTTCTGCCCTCTTTTTCAGGGCCTTCTCACCTTCTGAAGAATG	GCCTCCAAAATTTCAGAAGCTGATGTGAGTATTCTGAGAGATTCTAA	CAGGGC	GATGTG	FALSE	FALSE	ENST00000415258.5
45400245	45400373	1	3	ENSG00000011376	11708	11836	45400222	45400350	128	0.8939233538005504	0.9210247723904298	3	11837	28944	TACTCATTGTCGTTCTTTCCTAGAAATCGAAGCCAAAATTTTACGTG	TTCCAGAAGATGAGAGGGATGCAGGTAAGAACAGGTGCCTGCTGGAG	TAGAAA	CAGGTA	FALSE	FALSE	ENST00000415258.5
45417482	45417573	1	3	ENSG00000011376	28945	29036	45417459	45417550	91	0.8746559390218082	0.8939233538005504	4	29037	31131	GATGTTCCTCTTCTGGGTCCTAGGTCATCAACCCCATGGGATGGGAT	ACATCCACAAAGTTGGACACAAAGGTAAGTGTTTACAGGCATATTCA	TAGGTC	AAGGTA	FALSE	FALSE	ENST00000415258.5
45419669	45419729	1	3	ENSG00000011376	31132	31192	45419646	45419706	60	0.8619521490578023	0.8746559390218082	5	31193	58353	ACCTTTTTCCCATTGTTTCACAGTAATATTAAACACATGAGGAAACA	GGCCTGTGTTTCAGCTGGGATAGGGTAAGTCAACTCTTTTTCCTGAA	CAGTAA	AGGGTA	FALSE	FALSE	ENST00000415258.5
45446891	45446980	1	3	ENSG00000011376	58354	58443	45446868	45446957	89	0.8431081939445269	0.8619521490578023	6	58444	70205	TTATTTTTCTTCTTTGTTGGCAGGAAATAACTACGTGTTTGCCAGAT	GCTGGGCTGGCCTATCAAAAGGAGGTAAGTTAAAATTAGCTGGACTT	CAGGAA	GAGGTA	FALSE	FALSE	ENST00000415258.5
45458743	45458886	1	3	ENSG00000011376	70206	70349	45458720	45458863	143	0.812830827863646	0.8431081939445269	7	70350	85705	ATTTTGTTTCATGAATTATACAGGCCCTGGTTAACTGGGACCCAGTG	ATTAAGACAACCGCTTATGCAAAGGTGAGTGTCAGCCTGGAGGCTCC	CAGGCC	AAGGTG	FALSE	FALSE	ENST00000415258.5
45474243	45474350	1	3	ENSG00000011376	85706	85813	45474220	45474327	107	0.7901757357611687	0.812830827863646	8	85814	87930	TTGTTCTCCTTTCATTTGCACAGGCCATGCAGGACGCGTTGGCAGAC	TGCCACCTGGACTTCACATTAAAGGTGATTAAGTAATAGCAGCTCCA	CAGGCC	AAGGTG	FALSE	FALSE	ENST00000415258.5
45476468	45476627	1	3	ENSG00000011376	87931	88090	45476445	45476604	159	0.756510692356553	0.7901757357611687	9	88091	97154	TCACTCTTCTTTCCTATCACCAGGTTCATGGGCAAGCCACGGGCGAA	GGATGGCCCTTGTCCCTGGCAAAGGTGAGCTGGCAAGTTAACGGCTC	CAGGTT	AAGGTG	FALSE	FALSE	ENST00000415258.5
45485692	45485796	1	3	ENSG00000011376	97155	97259	45485669	45485773	104	0.7344907897522761	0.756510692356553	10	97260	100159	CAGTTATTTGCTCTCATTTTCAGATTGCCTCACGCCTGTAATGGCTG	AAGGCTCTCTGGATTCAAAAATAGGTAAGCAGCTATTAAAATGTAAC	CAGATT	TAGGTA	FALSE	FALSE	ENST00000415258.5
45488697	45488812	1	3	ENSG00000011376	100160	100275	45488674	45488789	115	0.7101418589879314	0.7344907897522761	11	100276	102979	TTCTTTTCTTCTCCTCTGAATAGGAATTCCCAGTACTAGCTCAGAGG	GAGAGACTGAGCAGCTCTGCTGAGGTTGGTGACTAAGAACTTACTTC	TAGGAA	GAGGTT	FALSE	FALSE	ENST00000415258.5
45491517	45491800	1	3	ENSG00000011376	102980	103263	45491494	45491777	283	0.6502223163243701	0.7101418589879314	12	103264	107737	GCTTTCTTTTCTTTCCCTGTCAGTTCACAGGTATGACCCGGCAGGAT	GTGGGTGAACTGCTCCTGCCCAAGGTAAGGAGCCACATCCCTGCAGT	CAGTTC	AAGGTA	FALSE	FALSE	ENST00000415258.5
45496275	45496373	1	3	ENSG00000011376	107738	107836	45496252	45496350	98	0.6294727927164938	0.6502223163243701	13	107837	111904	GATGAATTTCATTTCTTTCTTAGGTGCAAGGGAGCAGCCAAGAGAGA	CACTGACCCTCATAATCCACACAGGTAAAACGTCCCTGCTGATGTCT	TAGGTG	CAGGTA	FALSE	FALSE	ENST00000415258.5
45500442	45500579	1	3	ENSG00000011376	111905	112042	45500419	45500556	137	0.6004658056320136	0.6294727927164938	14	112043	124597	ATGCCTCCATCTCTTTTTTACAGCCCTTTTAACACAGCAGTGGCCGA	TGATCAAAAAATGGTTAAACATAGGTAAGCACTTATACTGCTTTGCA	CAGCCC	TAGGTA	FALSE	FALSE	ENST00000415258.5
45513135	45513235	1	3	ENSG00000011376	124598	124698	45513112	45513212	100	0.5792928223586704	0.6004658056320136	15	124699	127556	CTTTTCCTGTCATCTTTCCTCAGGGAGCCTTTTCATAAGCTGCTGGC	AGAGAGAGGAAGTGGATCTCACAGGTAAGAATGGCCCATCTGGTCCC	CAGGGA	CAGGTA	FALSE	FALSE	ENST00000415258.5
45516094	45516276	1	3	ENSG00000011376	127557	127739	45516071	45516253	182	0.5407579928011856	0.5792928223586704	16	127740	129365	CTATGGATTATTTTGGCATCTAGGTTCCGTTCCTGTTCATGCAAAAA	AGGATATCTTGTGGGATGTGAAAAGTAAGTCACCTTCCTCTTCCTGA	TAGGTT	AAAGTA	FALSE	FALSE	ENST00000415258.5
45517903	45518072	1	3	ENSG00000011376	129366	129535	45517880	45518049	169	0.5049756510692356	0.5407579928011856	17	129536	131681	TCATTTACTGATGCTGAATTCAGCTGATGCTCTCCCTGGGGTGCTGA	TACAAGAACTCCGTCATCTCTCAGGTCAGAAACTCTCCAATTCCAGG	CAGCTG	CAGGTC	FALSE	FALSE	ENST00000415258.5
45520219	45520296	1	3	ENSG00000011376	131682	131759	45520196	45520273	77	0.48867245394876135	0.5049756510692356	18	131760	135459	AATAATTGAACCTTTACTAATAGGTGACCACCCATTTCACAGAGGAC	ATGGGACTCAGCAATGCCCTCTCGGTAAGTGGCCTGTCCTCATTTGC	TAGGTG	TCGGTA	FALSE	FALSE	ENST00000415258.5
45523997	45524108	1	3	ENSG00000011376	135460	135571	45523974	45524085	111	0.46517044251535045	0.48867245394876135	19	135572	153291	TACTTTTTTTTCCTCTTCCTTAGCAAGCCTCTCAGAGCGTCATTCTC	ATGTAACCTCAGAGATCTGGGCAGGTACGTGGCAGAGTCCTTTTTTG	TAGCAA	CAGGTA	FALSE	FALSE	ENST00000415258.5
45541829	45541956	1	3	ENSG00000011376	153292	153419	45541806	45541933	127	0.4382807537582045	0.46517044251535045	20	153420	158813	GCTTCTGTGCCTCGGCATTGCAGGCCTGGCGCTGGTGCCGAGGAAGC	GAGGTTGTCCAGATGGCAGTTCTGGTAAGTATCTCCCCTCAACCCCA	CAGGCC	CTGGTA	FALSE	FALSE	ENST00000415258.5
45547351	45549421	1	3	ENSG00000011376	158814	160884	45547328	45549398	2070	0	0.4382807537582045	21	160885	160907	ATCTTGGCTTTTCTCCTTCTCAGATCAACAATAAAGCTTGTGGCAAA	CATGAAAATATTTGGTACAAGGAAGGAGTGAGTGATTTTGATTATCT	CAGATC	GAAGGA	TRUE	FALSE	ENST00000415258.5
45388564	45388680	1	3	ENSG00000011376	24	140	45388541	45388657	116	0.958273381294964	1	1	141	5892	TGTCTGTGTCGACTGCGGACGCTATCGATAAAGTTGCTGTTTTGACA	CCGCAGGCCAGAGCCTGTGAGCAGGTAAACCCCCGGACCGGGCGCAG	GCTATC	CAGGTA	FALSE	FALSE	ENST00000414984.5
45394433	45394687	1	3	ENSG00000011376	5893	6147	45394410	45394664	254	0.8669064748201438	0.958273381294964	2	6148	28941	GTGCTTTCTGCCCTCTTTTTCAGGGCCTTCTCACCTTCTGAAGAATG	GCCTCCAAAATTTCAGAAGCTGATGTGAGTATTCTGAGAGATTCTAA	CAGGGC	GATGTG	FALSE	FALSE	ENST00000414984.5
45417482	45417573	1	3	ENSG00000011376	28942	29033	45417459	45417550	91	0.8341726618705037	0.8669064748201438	3	29034	31128	GATGTTCCTCTTCTGGGTCCTAGGTCATCAACCCCATGGGATGGGAT	ACATCCACAAAGTTGGACACAAAGGTAAGTGTTTACAGGCATATTCA	TAGGTC	AAGGTA	FALSE	FALSE	ENST00000414984.5
45419669	45419729	1	3	ENSG00000011376	31129	31189	45419646	45419706	60	0.8125899280575539	0.8341726618705037	4	31190	58350	ACCTTTTTCCCATTGTTTCACAGTAATATTAAACACATGAGGAAACA	GGCCTGTGTTTCAGCTGGGATAGGGTAAGTCAACTCTTTTTCCTGAA	CAGTAA	AGGGTA	FALSE	FALSE	ENST00000414984.5
45446891	45446980	1	3	ENSG00000011376	58351	58440	45446868	45446957	89	0.7805755395683454	0.8125899280575539	5	58441	70202	TTATTTTTCTTCTTTGTTGGCAGGAAATAACTACGTGTTTGCCAGAT	GCTGGGCTGGCCTATCAAAAGGAGGTAAGTTAAAATTAGCTGGACTT	CAGGAA	GAGGTA	FALSE	FALSE	ENST00000414984.5
45458743	45458886	1	3	ENSG00000011376	70203	70346	45458720	45458863	143	0.729136690647482	0.7805755395683454	6	70347	85702	ATTTTGTTTCATGAATTATACAGGCCCTGGTTAACTGGGACCCAGTG	ATTAAGACAACCGCTTATGCAAAGGTGAGTGTCAGCCTGGAGGCTCC	CAGGCC	AAGGTG	FALSE	FALSE	ENST00000414984.5
45474243	45474350	1	3	ENSG00000011376	85703	85810	45474220	45474327	107	0.6906474820143884	0.729136690647482	7	85811	87927	TTGTTCTCCTTTCATTTGCACAGGCCATGCAGGACGCGTTGGCAGAC	TGCCACCTGGACTTCACATTAAAGGTGATTAAGTAATAGCAGCTCCA	CAGGCC	AAGGTG	FALSE	FALSE	ENST00000414984.5
45476468	45476627	1	3	ENSG00000011376	87928	88087	45476445	45476604	159	0.6334532374100719	0.6906474820143884	8	88088	97151	TCACTCTTCTTTCCTATCACCAGGTTCATGGGCAAGCCACGGGCGAA	GGATGGCCCTTGTCCCTGGCAAAGGTGAGCTGGCAAGTTAACGGCTC	CAGGTT	AAGGTG	FALSE	FALSE	ENST00000414984.5
45485692	45485796	1	3	ENSG00000011376	97152	97256	45485669	45485773	104	0.5960431654676259	0.6334532374100719	9	97257	100156	CAGTTATTTGCTCTCATTTTCAGATTGCCTCACGCCTGTAATGGCTG	AAGGCTCTCTGGATTCAAAAATAGGTAAGCAGCTATTAAAATGTAAC	CAGATT	TAGGTA	FALSE	FALSE	ENST00000414984.5
45488697	45488812	1	3	ENSG00000011376	100157	100272	45488674	45488789	115	0.5546762589928058	0.5960431654676259	10	100273	102976	TTCTTTTCTTCTCCTCTGAATAGGAATTCCCAGTACTAGCTCAGAGG	GAGAGACTGAGCAGCTCTGCTGAGGTTGGTGACTAAGAACTTACTTC	TAGGAA	GAGGTT	FALSE	FALSE	ENST00000414984.5
45491517	45491800	1	3	ENSG00000011376	102977	103260	45491494	45491777	283	0.4528776978417266	0.5546762589928058	11	103261	107734	GCTTTCTTTTCTTTCCCTGTCAGTTCACAGGTATGACCCGGCAGGAT	GTGGGTGAACTGCTCCTGCCCAAGGTAAGGAGCCACATCCCTGCAGT	CAGTTC	AAGGTA	FALSE	FALSE	ENST00000414984.5
45496275	45496373	1	3	ENSG00000011376	107735	107833	45496252	45496350	98	0.4176258992805756	0.4528776978417266	12	107834	111901	GATGAATTTCATTTCTTTCTTAGGTGCAAGGGAGCAGCCAAGAGAGA	CACTGACCCTCATAATCCACACAGGTAAAACGTCCCTGCTGATGTCT	TAGGTG	CAGGTA	FALSE	FALSE	ENST00000414984.5
45500442	45500579	1	3	ENSG00000011376	111902	112039	45500419	45500556	137	0.36834532374100715	0.4176258992805756	13	112040	124594	ATGCCTCCATCTCTTTTTTACAGCCCTTTTAACACAGCAGTGGCCGA	TGATCAAAAAATGGTTAAACATAGGTAAGCACTTATACTGCTTTGCA	CAGCCC	TAGGTA	FALSE	FALSE	ENST00000414984.5
45513135	45513235	1	3	ENSG00000011376	124595	124695	45513112	45513212	100	0.3323741007194244	0.36834532374100715	14	124696	127553	CTTTTCCTGTCATCTTTCCTCAGGGAGCCTTTTCATAAGCTGCTGGC	AGAGAGAGGAAGTGGATCTCACAGGTAAGAATGGCCCATCTGGTCCC	CAGGGA	CAGGTA	FALSE	FALSE	ENST00000414984.5
45516094	45516276	1	3	ENSG00000011376	127554	127736	45516071	45516253	182	0.26690647482014385	0.3323741007194244	15	127737	129362	CTATGGATTATTTTGGCATCTAGGTTCCGTTCCTGTTCATGCAAAAA	AGGATATCTTGTGGGATGTGAAAAGTAAGTCACCTTCCTCTTCCTGA	TAGGTT	AAAGTA	FALSE	FALSE	ENST00000414984.5
45517903	45518072	1	3	ENSG00000011376	129363	129532	45517880	45518049	169	0.20611510791366905	0.26690647482014385	16	129533	131678	TCATTTACTGATGCTGAATTCAGCTGATGCTCTCCCTGGGGTGCTGA	TACAAGAACTCCGTCATCTCTCAGGTCAGAAACTCTCCAATTCCAGG	CAGCTG	CAGGTC	FALSE	FALSE	ENST00000414984.5
45520219	45520296	1	3	ENSG00000011376	131679	131756	45520196	45520273	77	0.17841726618705034	0.20611510791366905	17	131757	135456	AATAATTGAACCTTTACTAATAGGTGACCACCCATTTCACAGAGGAC	ATGGGACTCAGCAATGCCCTCTCGGTAAGTGGCCTGTCCTCATTTGC	TAGGTG	TCGGTA	FALSE	FALSE	ENST00000414984.5
45523997	45524108	1	3	ENSG00000011376	135457	135568	45523974	45524085	111	0.13848920863309355	0.17841726618705034	18	135569	153288	TACTTTTTTTTCCTCTTCCTTAGCAAGCCTCTCAGAGCGTCATTCTC	ATGTAACCTCAGAGATCTGGGCAGGTACGTGGCAGAGTCCTTTTTTG	TAGCAA	CAGGTA	FALSE	FALSE	ENST00000414984.5
45541829	45541956	1	3	ENSG00000011376	153289	153416	45541806	45541933	127	0.09280575539568348	0.13848920863309355	19	153417	158810	GCTTCTGTGCCTCGGCATTGCAGGCCTGGCGCTGGTGCCGAGGAAGC	GAGGTTGTCCAGATGGCAGTTCTGGTAAGTATCTCCCCTCAACCCCA	CAGGCC	CTGGTA	FALSE	FALSE	ENST00000414984.5
45547351	45547609	1	3	ENSG00000011376	158811	159069	45547328	45547586	258	0	0.09280575539568348	20	159070	159092	ATCTTGGCTTTTCTCCTTCTCAGATCAACAATAAAGCTTGTGGCAAA	GGGATGAGGGGGCGATGTCTGCTGGCCCAGGGGAAGGGAAAAGACAA	CAGATC	CTGGCC	TRUE	FALSE	ENST00000414984.5
45388619	45388680	1	3	ENSG00000011376	24	85	45388596	45388657	61	0.8912655971479501	1	1	86	437	GCGCCCATGGTCCGTGGCCCGGCAGTGCTCGCCTAAAGGTGGAGAAC	CCGCAGGCCAGAGCCTGTGAGCAGGTAAACCCCCGGACCGGGCGCAG	GGCAGT	CAGGTA	FALSE	FALSE	ENST00000430399.1
45389033	45389106	1	3	ENSG00000011376	438	511	45389010	45389083	73	0.7611408199643493	0.8912655971479501	2	512	2987	CCTTGCCTCTCTGGGGCCCACAGGTCGTTTTCACGTTAGGGCTCGGA	CGAGAAATCCGCCTGAGGTCACAGGTAAATTAGTAGCTGCAAAATCC	CAGGTC	CAGGTA	FALSE	FALSE	ENST00000430399.1
45391583	45391648	1	3	ENSG00000011376	2988	3053	45391560	45391625	65	0.6452762923351159	0.7611408199643493	3	3054	5837	TATTTTATTTTTCTGCTTTTCAGATCCAGACCTACAGATAAAAAACA	ATTTACTCCGGCTTATGATTTGAGGTGGGGCTCTAATTTTAAGTTTT	CAGATC	GAGGTG	FALSE	FALSE	ENST00000430399.1
45394433	45394687	1	3	ENSG00000011376	5838	6092	45394410	45394664	254	0.1925133689839572	0.6452762923351159	4	6093	11649	GTGCTTTCTGCCCTCTTTTTCAGGGCCTTCTCACCTTCTGAAGAATG	GCCTCCAAAATTTCAGAAGCTGATGTGAGTATTCTGAGAGATTCTAA	CAGGGC	GATGTG	FALSE	FALSE	ENST00000430399.1
45400245	45400353	1	3	ENSG00000011376	11650	11758	45400222	45400330	108	0	0.1925133689839572	5	11759	11781	TACTCATTGTCGTTCTTTCCTAGAAATCGAAGCCAAAATTTTACGTG	TCAGCGACACCATAGCACGGTTCCAGAAGATGAGAGGGATGCAGGTA	TAGAAA	TCCAGA	TRUE	FALSE	ENST00000430399.1
45517963	45518072	1	3	ENSG00000011376	24	133	45517940	45518049	109	0.8101045296167247	1	1	134	1753	ACTGTGGACCTTGACAACTCGGTTTATTGAGGCCAGGGCTTCTGGGA	TACAAGAACTCCGTCATCTCTCAGGTCAGAAACTCTCCAATTCCAGG	GGTTTA	CAGGTC	FALSE	FALSE	ENST00000485461.1
45519693	45519790	1	3	ENSG00000011376	1754	1851	45519670	45519767	97	0.6411149825783973	0.8101045296167247	2	1852	2279	CAAAGTCTCACTCTGTTGCCCAGGCTGGAGTGCAATGGCGCAATCTC	CCTCCCAAGTAGCTGGGATTACAGGTATGCGCCACCACACCCGGCTA	CAGGCT	CAGGTA	FALSE	FALSE	ENST00000485461.1
45520219	45520296	1	3	ENSG00000011376	2280	2357	45520196	45520273	77	0.5069686411149825	0.6411149825783973	3	2358	6057	AATAATTGAACCTTTACTAATAGGTGACCACCCATTTCACAGAGGAC	ATGGGACTCAGCAATGCCCTCTCGGTAAGTGGCCTGTCCTCATTTGC	TAGGTG	TCGGTA	FALSE	FALSE	ENST00000485461.1
45523997	45524108	1	3	ENSG00000011376	6058	6169	45523974	45524085	111	0.313588850174216	0.5069686411149825	4	6170	23889	TACTTTTTTTTCCTCTTCCTTAGCAAGCCTCTCAGAGCGTCATTCTC	ATGTAACCTCAGAGATCTGGGCAGGTACGTGGCAGAGTCCTTTTTTG	TAGCAA	CAGGTA	FALSE	FALSE	ENST00000485461.1
45541829	45541956	1	3	ENSG00000011376	23890	24017	45541806	45541933	127	0.09233449477351918	0.313588850174216	5	24018	29411	GCTTCTGTGCCTCGGCATTGCAGGCCTGGCGCTGGTGCCGAGGAAGC	GAGGTTGTCCAGATGGCAGTTCTGGTAAGTATCTCCCCTCAACCCCA	CAGGCC	CTGGTA	FALSE	FALSE	ENST00000485461.1
45547351	45547404	1	3	ENSG00000011376	29412	29465	45547328	45547381	53	0	0.09233449477351918	6	29466	29488	ATCTTGGCTTTTCTCCTTCTCAGATCAACAATAAAGCTTGTGGCAAA	GTGCCCCAACAAGTTGCCCGGGACCAGGACAAAGTCCACGAATTTGT	CAGATC	GACCAG	TRUE	FALSE	ENST00000485461.1
45594324	45596287	1	3	ENSG00000144791	24	1987	45594301	45596264	1963	0.2905674015178894	1	1	1988	41849	GCCGGGATCGCAGCTCCGGGGAAGCAGCGGAGGACCCAGCGCCTGGA	CTCACCCGAAGGCTGATTACTTTGGTGAGTGAGAGGCTGGTGGAGTT	GAAGCA	TTGGTG	FALSE	FALSE	ENST00000440097.5
45636150	45636251	1	3	ENSG00000144791	41850	41951	45636127	45636228	101	0.25406577520780627	0.2905674015178894	2	41952	71349	TGATGTTTCTCTTGTCCTGCAAGGAGCCTGTGTGAAATGCAGCAAAG	CATGCTTCACCTGTGCAGCTTGCAGTAAGTGTGGGTGTGGGTGTCGG	AAGGAG	GCAGTA	FALSE	FALSE	ENST00000440097.5
45665650	45665717	1	3	ENSG00000144791	71350	71417	45665627	45665694	67	0.22985182508131552	0.25406577520780627	3	71418	73993	TGTGTTTGTGATTTTTTCCTTAGGCCGGAAGCTGAGAGGAAAAGCCT	GTGTTTTGTGAAGAAGACTTCCTGGTGAGTGTGTCACCGAAGCCTCC	TAGGCC	CTGGTG	FALSE	FALSE	ENST00000440097.5
45668294	45668356	1	3	ENSG00000144791	73994	74056	45668271	45668333	62	0.20744488615829415	0.22985182508131552	4	74057	78389	TTTCTTTTCTTTTTCTTCTGCAGTACTCTGGTTTCCAGCAGTCGGCT	TGTGGACATCTGATCATGGACATGGTGAGTAGGTCAGCCAAAGAAGA	CAGTAC	ATGGTG	FALSE	FALSE	ENST00000440097.5
45672690	45672820	1	3	ENSG00000144791	78390	78520	45672667	45672797	130	0.16046259486808823	0.20744488615829415	5	78521	79153	CTGAGTCTTGGTCTCTGCTCCAGATCCTGCAAGCCCTGGGGAAGTCC	CTACTGTGTCCGAGATTACCACAAGTAAGAAGGGATGGGAGCAGACA	CAGATC	CAAGTA	FALSE	FALSE	ENST00000440097.5
45673454	45673898	1	3	ENSG00000144791	79154	79598	45673431	45673875	444	0	0.16046259486808823	6	79599	79621	TGCTGCTTTGTTTCTCCCCACAGGGTGCTGGCCCCCAAGTGTGCAGC	GACCTTGTCTCCAAAAAAAAAAAACCAAAAAAAACCCCACTTCACCT	CAGGGT	AAACCA	TRUE	FALSE	ENST00000440097.5
45594859	45596287	1	3	ENSG00000144791	24	1452	45594836	45596264	1428	0.8738850128057936	1	1	1453	41314	CACACACACGGCACCTGGGCTAGGCCCGGACACCTGTCTGCAGCATG	CTCACCCGAAGGCTGATTACTTTGGTGAGTGAGAGGCTGGTGGAGTT	TAGGCC	TTGGTG	FALSE	FALSE	ENST00000273317.4
45636150	45636251	1	3	ENSG00000144791	41315	41416	45636127	45636228	101	0.8649651152521416	0.8738850128057936	2	41417	70814	TGATGTTTCTCTTGTCCTGCAAGGAGCCTGTGTGAAATGCAGCAAAG	CATGCTTCACCTGTGCAGCTTGCAGTAAGTGTGGGTGTGGGTGTCGG	AAGGAG	GCAGTA	FALSE	FALSE	ENST00000273317.4
45665650	45665717	1	3	ENSG00000144791	70815	70882	45665627	45665694	67	0.8590479554888281	0.8649651152521416	3	70883	73458	TGTGTTTGTGATTTTTTCCTTAGGCCGGAAGCTGAGAGGAAAAGCCT	GTGTTTTGTGAAGAAGACTTCCTGGTGAGTGTGTCACCGAAGCCTCC	TAGGCC	CTGGTG	FALSE	FALSE	ENST00000273317.4
45668294	45668356	1	3	ENSG00000144791	73459	73521	45668271	45668333	62	0.853572374812329	0.8590479554888281	4	73522	77854	TTTCTTTTCTTTTTCTTCTGCAGTACTCTGGTTTCCAGCAGTCGGCT	TGTGGACATCTGATCATGGACATGGTGAGTAGGTCAGCCAAAGAAGA	CAGTAC	ATGGTG	FALSE	FALSE	ENST00000273317.4
45672690	45672820	1	3	ENSG00000144791	77855	77985	45672667	45672797	130	0.8420913185551533	0.853572374812329	5	77986	78618	CTGAGTCTTGGTCTCTGCTCCAGATCCTGCAAGCCCTGGGGAAGTCC	CTACTGTGTCCGAGATTACCACAAGTAAGAAGGGATGGGAGCAGACA	CAGATC	CAAGTA	FALSE	FALSE	ENST00000273317.4
45673454	45673505	1	3	ENSG00000144791	78619	78670	45673431	45673482	51	0.8375872118696459	0.8420913185551533	6	78671	79507	TGCTGCTTTGTTTCTCCCCACAGGGTGCTGGCCCCCAAGTGTGCAGC	GGGCTTCCCATCCTTCCACCTGAGGTAAGATGCCCTTCCAGACATGC	CAGGGT	GAGGTA	FALSE	FALSE	ENST00000273317.4
45674343	45674411	1	3	ENSG00000144791	79508	79576	45674320	45674388	68	0.8315817362889694	0.8375872118696459	7	79577	82086	TTCTTGCTTTTCTCTGGTCCCAGGGCTCAGATGAGACCATCCGTGTC	CACGTGGAGTGTTACCACTGCGAGGTAGACCCCTCCCCACCCAGCCC	CAGGGC	GAGGTA	FALSE	FALSE	ENST00000273317.4
45676922	45686338	1	3	ENSG00000144791	82087	91503	45676899	45686315	9416	0	0.8315817362889694	8	91504	91526	TGGACATGTCTGCCTCCCCACAGGACTGTGGTCTGGAGCTCAATGAT	AATAAAGGACTCTTAATTCGTCTTAAAGTGTGGCGTTTTTCTAACTC	CAGGAC	CTTAAA	TRUE	FALSE	ENST00000273317.4
45689186	45690387	1	3	ENSG00000211456	24	1225	45689163	45690364	1201	0.7412195647489765	1	1	1226	14275	CGCGCTCCCGCTGCTCTGCCTTTCCCCAAAACGCGCCCCACCAATCC	GTGGCCACAGCCTGGGAATATCTGGTAGGAGAAACAAATGTAATTTT	TTTCCC	CTGGTA	FALSE	FALSE	ENST00000455997.5
45703438	45703535	1	3	ENSG00000211456	14276	14373	45703415	45703512	97	0.720318896789485	0.7412195647489765	2	14374	15972	TTATGTTTTACATTTCTTCTTAGGCATATCACACCTGAAAAATTTTA	TGTCCACAGAGGTTACCCTTGCAGGTATTTTACAGCCAGATTTAGAA	TAGGCA	CAGGTA	FALSE	FALSE	ENST00000455997.5
45705135	45705209	1	3	ENSG00000211456	15973	16047	45705112	45705186	74	0.7043740573152337	0.720318896789485	3	16048	17617	TCTTTCTTTCCTTTCTTTTAAAGTCAAGAAAGATGTTCCTCCTTCAG	TGGGCACAATCCATCTGGTGGCAGGTAAGAGAAAATAAGCTAAGATG	AAGTCA	CAGGTA	FALSE	FALSE	ENST00000455997.5
45706780	45706907	1	3	ENSG00000211456	17618	17745	45706757	45706884	127	0.6770092652445594	0.7043740573152337	4	17746	20335	TGTGTTTGGCTTGCTTTTTGCAGGTAATTATCTTATAGTCATTACCA	ATGTTGCACTTAACTGATATTCAGGTAAGAACTGGAAATTGTTACTA	CAGGTA	CAGGTA	FALSE	FALSE	ENST00000455997.5
45709498	45709647	1	3	ENSG00000211456	20336	20485	45709475	45709624	149	0.6449041154923507	0.6770092652445594	5	20486	23974	TACTGATTTTTCTTTGTTTATAGTTACAAGATAATAAAACCTTCCTA	CAAGAAATGAGTCTCTTGGAAAGGGTAAGCTTGATCTTCAATTATTT	TAGTTA	AGGGTA	FALSE	FALSE	ENST00000455997.5
45713137	45713196	1	3	ENSG00000211456	23975	24034	45713114	45713173	59	0.632191338073691	0.6449041154923507	6	24035	24883	TTAAATTTTAAAACTTCTCTCAGGCAGATCAGCGGTTTGTATGGAAT	AGAGAACTTTCTGCACAGCCAGAGGTAATGTACACGAAATAAAATCT	CAGGCA	GAGGTA	FALSE	FALSE	ENST00000455997.5
45714046	45714079	1	3	ENSG00000211456	24884	24917	45714023	45714056	33	0.6250808015513898	0.632191338073691	7	24918	30337	CTAAATATATATCTTCATTTCAGGTTCATCGGTTTGCCCTTCCAGTG	TTGCCCTTCCAGTGTTACATGGCTGTATCCTTACATGATATTACTCT	CAGGTT	GCTGTA	FALSE	FALSE	ENST00000455997.5
45719500	45719601	1	3	ENSG00000211456	30338	30439	45719477	45719578	101	0.603318250377074	0.6250808015513898	8	30440	32837	ATATTTTTCTTAATGTGGTTAAGTTATTACCATGCATTCATGTTCTA	CTGGTGTGCGCTATTATGTAAGAGGTGAGAATTTTGTCAGCATGGGT	AAGTTA	GAGGTG	FALSE	FALSE	ENST00000455997.5
45722000	45722085	1	3	ENSG00000211456	32838	32923	45721977	45722062	85	0.5850032320620555	0.603318250377074	9	32924	33706	TTCTTAATTTTTTTTCTATTTAGGAATTGATTCGGAAGGCCATGCAG	GGGAGCAAAGCTTCGTTTGTACAGGCAAGTTGTTATGTCTGTTAGGC	TAGGAA	CAGGCA	FALSE	FALSE	ENST00000455997.5
45722869	45722955	1	3	ENSG00000211456	33707	33793	45722846	45722932	86	0.5664727429433312	0.5850032320620555	10	33794	34312	CACATTTCTCTCTTTTCTTTTAGACTCGAGGATCAATACCTGTTTTC	CAGATCAGCAAAGTAGCAAATCACGTGTGTATCTTGCATGCCTTTTT	TAGACT	CACGTG	FALSE	FALSE	ENST00000455997.5
45723475	45723543	1	3	ENSG00000211456	34313	34381	45723452	45723520	68	0.5518207282913166	0.5664727429433312	11	34382	42138	ATATGTAACTTTTTCCTCTCTAGATGGACGGTTTCCAAAGGCATTTT	GGAAAACAAGTTATAATCAATCTGGTATGTTTCTTATGTTTCTTGGG	TAGATG	CTGGTA	FALSE	FALSE	ENST00000455997.5
45731301	45731380	1	3	ENSG00000211456	42139	42218	45731278	45731357	79	0.5347985347985348	0.5518207282913166	12	42219	42890	ATGGTGTTTGAAATTTTTTACAGATTAACCAGAAGGGCTCGGAGAAG	TTCCTTGGGAAGTGGAATGATGAGGTACCTCACTAGAAATCTGTTGC	CAGATT	GAGGTA	FALSE	FALSE	ENST00000455997.5
45732053	45732151	1	3	ENSG00000211456	42891	42989	45732030	45732128	98	0.5136823960353372	0.5347985347985348	13	42990	46083	CTGAATATCTTTTCTTTTGGTAGATACATTGCCTTTGACTTCCATAA	AGCAGAAATGCAAGATGAATTAAGGTAAGCTATATTATTTCCTTAAG	TAGATA	AAGGTA	FALSE	FALSE	ENST00000455997.5
45735246	45735373	1	3	ENSG00000211456	46084	46211	45735223	45735350	127	0.48631760396466284	0.5136823960353372	14	46212	48420	AATATGTTTTAGTTATTTTCTAGTGGACTCTGCTGGCCAGGTGGTGG	CGTTCACTTCAGGCCCAACTTCAGGTGCGAATGCTTTTTTTTTTTTT	TAGTGG	CAGGTG	FALSE	FALSE	ENST00000455997.5
45737583	45737652	1	3	ENSG00000211456	48421	48490	45737560	45737629	69	0.47145011850894203	0.48631760396466284	15	48491	48609	CTGGGTGTGGTTTTTTATTCCAGAGACTAGGAGTTTTGCATGTGGGA	AATTTGAGAAGATTTACAAAAATGGTAGGTCATTTCTTTAATATAGA	CAGAGA	ATGGTA	FALSE	FALSE	ENST00000455997.5
45737772	45737844	1	3	ENSG00000211456	48610	48682	45737749	45737821	72	0.45593622064210304	0.47145011850894203	16	48683	49415	GCTGTTTTTACTTTTTTCTACAGCCTGGGCTGACAACGCAAATGCTT	TGCCTTGAAGACTGACTTTACCAGGCAAGCCATGCTTTTAAAATAGC	CAGCCT	CAGGCA	FALSE	FALSE	ENST00000455997.5
45738578	45738671	1	3	ENSG00000211456	49416	49509	45738555	45738648	93	0.4358974358974359	0.45593622064210304	17	49510	49618	TAAAATTTAACCTCTTTAACCAGAACTGGAAAGAGAACTCATTTGGG	AACTTTTCCGATGGATTTAGACAAGTAAGTTTGTATTTGATGCTTTC	CAGAAC	CAAGTA	FALSE	FALSE	ENST00000455997.5
45738781	45738873	1	3	ENSG00000211456	49619	49711	45738758	45738850	92	0.41607412195647486	0.4358974358974359	18	49712	50424	GAATTTCTTCCTTTCTGTTCTAGGATTCCATAGACTTATTTCTTGGA	CCAAGGGACTGGAAATTCCTGGCTGTAAGAAACCATTTTGTATTTTT	TAGGAT	GCTGTA	FALSE	FALSE	ENST00000455997.5
45739587	45739644	1	3	ENSG00000211456	50425	50482	45739564	45739621	57	0.40379228614522733	0.41607412195647486	19	50483	54370	TCTCTTTCTATTGTCTTTTCCAGTTGCCTATTATCATGGTTGTTGCC	GCATTATCTGTTTGCTTATGGCTGGTAAGTCTGCTCCACACATTTGT	CAGTTG	CTGGTA	FALSE	FALSE	ENST00000455997.5
45743533	45745407	1	3	ENSG00000211456	54371	56245	45743510	45745384	1874	0	0.40379228614522733	20	56246	56268	TTTTTGTTTCTTAATATCAACAGGTGACACTTGGACAGAAACACTGG	AAAATAAAATGTCATATTCTTTTCTATTATTGGTATCATTCATGTAC	CAGGTG	TTCTAT	TRUE	FALSE	ENST00000455997.5
45689241	45689497	1	3	ENSG00000211456	24	280	45689218	45689474	256	0.8805412972468503	1	1	281	1130	TTCGTCACGGCGCTCTTCGTCGCACTCCAACCCGCCGCGTCGGCGGC	GGCGGCCTACGAGCAGCTGAAGCTGTGAGTCCCACGGGCCAGAGGCC	CGCACT	GCTGTG	FALSE	FALSE	ENST00000418611.5
45690348	45690387	1	3	ENSG00000211456	1131	1170	45690325	45690364	39	0.8623425104993001	0.8805412972468503	2	1171	14220	CGTGTTTAATGCTTTACCCCTAGGCTGTTTGAAAATCTGGTGGCCAC	GTGGCCACAGCCTGGGAATATCTGGTAGGAGAAACAAATGTAATTTT	TAGGCT	CTGGTA	FALSE	FALSE	ENST00000418611.5
45703438	45703535	1	3	ENSG00000211456	14221	14318	45703415	45703512	97	0.8170788614092394	0.8623425104993001	3	14319	15917	TTATGTTTTACATTTCTTCTTAGGCATATCACACCTGAAAAATTTTA	TGTCCACAGAGGTTACCCTTGCAGGTATTTTACAGCCAGATTTAGAA	TAGGCA	CAGGTA	FALSE	FALSE	ENST00000418611.5
45705135	45705209	1	3	ENSG00000211456	15918	15992	45705112	45705186	74	0.782547830144657	0.8170788614092394	4	15993	17562	TCTTTCTTTCCTTTCTTTTAAAGTCAAGAAAGATGTTCCTCCTTCAG	TGGGCACAATCCATCTGGTGGCAGGTAAGAGAAAATAAGCTAAGATG	AAGTCA	CAGGTA	FALSE	FALSE	ENST00000418611.5
45706780	45706907	1	3	ENSG00000211456	17563	17690	45706757	45706884	127	0.7232851143257116	0.782547830144657	5	17691	20280	TGTGTTTGGCTTGCTTTTTGCAGGTAATTATCTTATAGTCATTACCA	ATGTTGCACTTAACTGATATTCAGGTAAGAACTGGAAATTGTTACTA	CAGGTA	CAGGTA	FALSE	FALSE	ENST00000418611.5
45709498	45709647	1	3	ENSG00000211456	20281	20430	45709475	45709624	149	0.6537564162389173	0.7232851143257116	6	20431	23919	TACTGATTTTTCTTTGTTTATAGTTACAAGATAATAAAACCTTCCTA	CAAGAAATGAGTCTCTTGGAAAGGGTAAGCTTGATCTTCAATTATTT	TAGTTA	AGGGTA	FALSE	FALSE	ENST00000418611.5
45713137	45713196	1	3	ENSG00000211456	23920	23979	45713114	45713173	59	0.6262249183387774	0.6537564162389173	7	23980	24828	TTAAATTTTAAAACTTCTCTCAGGCAGATCAGCGGTTTGTATGGAAT	AGAGAACTTTCTGCACAGCCAGAGGTAATGTACACGAAATAAAATCT	CAGGCA	GAGGTA	FALSE	FALSE	ENST00000418611.5
45714046	45714079	1	3	ENSG00000211456	24829	24862	45714023	45714056	33	0.6108259449370042	0.6262249183387774	8	24863	30282	CTAAATATATATCTTCATTTCAGGTTCATCGGTTTGCCCTTCCAGTG	TTGCCCTTCCAGTGTTACATGGCTGTATCCTTACATGATATTACTCT	CAGGTT	GCTGTA	FALSE	FALSE	ENST00000418611.5
45719500	45719601	1	3	ENSG00000211456	30283	30384	45719477	45719578	101	0.5636957536164255	0.6108259449370042	9	30385	32782	ATATTTTTCTTAATGTGGTTAAGTTATTACCATGCATTCATGTTCTA	CTGGTGTGCGCTATTATGTAAGAGGTGAGAATTTTGTCAGCATGGGT	AAGTTA	GAGGTG	FALSE	FALSE	ENST00000418611.5
45722000	45722085	1	3	ENSG00000211456	32783	32868	45721977	45722062	85	0.5240317312179188	0.5636957536164255	10	32869	33651	TTCTTAATTTTTTTTCTATTTAGGAATTGATTCGGAAGGCCATGCAG	GGGAGCAAAGCTTCGTTTGTACAGGCAAGTTGTTATGTCTGTTAGGC	TAGGAA	CAGGCA	FALSE	FALSE	ENST00000418611.5
45722869	45722955	1	3	ENSG00000211456	33652	33738	45722846	45722932	86	0.48390107326178255	0.5240317312179188	11	33739	34257	CACATTTCTCTCTTTTCTTTTAGACTCGAGGATCAATACCTGTTTTC	CAGATCAGCAAAGTAGCAAATCACGTGTGTATCTTGCATGCCTTTTT	TAGACT	CACGTG	FALSE	FALSE	ENST00000418611.5
45723475	45723543	1	3	ENSG00000211456	34258	34326	45723452	45723520	68	0.45216985534297716	0.48390107326178255	12	34327	42083	ATATGTAACTTTTTCCTCTCTAGATGGACGGTTTCCAAAGGCATTTT	GGAAAACAAGTTATAATCAATCTGGTATGTTTCTTATGTTTCTTGGG	TAGATG	CTGGTA	FALSE	FALSE	ENST00000418611.5
45731301	45731380	1	3	ENSG00000211456	42084	42163	45731278	45731357	79	0.41530564629024735	0.45216985534297716	13	42164	42835	ATGGTGTTTGAAATTTTTTACAGATTAACCAGAAGGGCTCGGAGAAG	TTCCTTGGGAAGTGGAATGATGAGGTACCTCACTAGAAATCTGTTGC	CAGATT	GAGGTA	FALSE	FALSE	ENST00000418611.5
45732053	45732151	1	3	ENSG00000211456	42836	42934	45732030	45732128	98	0.3695753616425571	0.41530564629024735	14	42935	46017	CTGAATATCTTTTCTTTTGGTAGATACATTGCCTTTGACTTCCATAA	AGCAGAAATGCAAGATGAATTAAGGTAAGCTATATTATTTCCTTAAG	TAGATA	AAGGTA	FALSE	FALSE	ENST00000418611.5
45735235	45735373	1	3	ENSG00000211456	46018	46156	45735212	45735350	138	0.30517965468968733	0.3695753616425571	15	46157	48365	GTGTTTATACAAATATGTTTTAGTTATTTTCTAGTGGACTCTGCTGG	CGTTCACTTCAGGCCCAACTTCAGGTGCGAATGCTTTTTTTTTTTTT	TAGTTA	CAGGTG	FALSE	FALSE	ENST00000418611.5
45737583	45737652	1	3	ENSG00000211456	48366	48435	45737560	45737629	69	0.27298180121325244	0.30517965468968733	16	48436	48554	CTGGGTGTGGTTTTTTATTCCAGAGACTAGGAGTTTTGCATGTGGGA	AATTTGAGAAGATTTACAAAAATGGTAGGTCATTTCTTTAATATAGA	CAGAGA	ATGGTA	FALSE	FALSE	ENST00000418611.5
45737772	45737844	1	3	ENSG00000211456	48555	48627	45737749	45737821	72	0.23938404106392908	0.27298180121325244	17	48628	49360	GCTGTTTTTACTTTTTTCTACAGCCTGGGCTGACAACGCAAATGCTT	TGCCTTGAAGACTGACTTTACCAGGCAAGCCATGCTTTTAAAATAGC	CAGCCT	CAGGCA	FALSE	FALSE	ENST00000418611.5
45738578	45738671	1	3	ENSG00000211456	49361	49454	45738555	45738648	93	0.1959869342043864	0.23938404106392908	18	49455	49563	TAAAATTTAACCTCTTTAACCAGAACTGGAAAGAGAACTCATTTGGG	AACTTTTCCGATGGATTTAGACAAGTAAGTTTGTATTTGATGCTTTC	CAGAAC	CAAGTA	FALSE	FALSE	ENST00000418611.5
45738781	45738873	1	3	ENSG00000211456	49564	49656	45738758	45738850	92	0.1530564629024732	0.1959869342043864	19	49657	50369	GAATTTCTTCCTTTCTGTTCTAGGATTCCATAGACTTATTTCTTGGA	CCAAGGGACTGGAAATTCCTGGCTGTAAGAAACCATTTTGTATTTTT	TAGGAT	GCTGTA	FALSE	FALSE	ENST00000418611.5
45739587	45739644	1	3	ENSG00000211456	50370	50427	45739564	45739621	57	0.12645823611759222	0.1530564629024732	20	50428	54315	TCTCTTTCTATTGTCTTTTCCAGTTGCCTATTATCATGGTTGTTGCC	GCATTATCTGTTTGCTTATGGCTGGTAAGTCTGCTCCACACATTTGT	CAGTTG	CTGGTA	FALSE	FALSE	ENST00000418611.5
45743533	45743804	1	3	ENSG00000211456	54316	54587	45743510	45743781	271	0	0.12645823611759222	21	54588	54610	TTTTTGTTTCTTAATATCAACAGGTGACACTTGGACAGAAACACTGG	AAAGCACATCTTGTGCTCCATGCAGGATGATGACAGAATTGATCTGA	CAGGTG	GCAGGA	TRUE	FALSE	ENST00000418611.5
45689262	45689497	1	3	ENSG00000211456	24	259	45689239	45689474	235	0.9365379422090198	1	1	260	14199	GCACTCCAACCCGCCGCGTCGGCGGCATCTCTCGCGTGCTCTTGCTT	GGCGGCCTACGAGCAGCTGAAGCTGTGAGTCCCACGGGCCAGAGGCC	GGCGGC	GCTGTG	FALSE	FALSE	ENST00000389061.9
45703438	45703535	1	3	ENSG00000211456	14200	14297	45703415	45703512	97	0.9103429651633811	0.9365379422090198	2	14298	15896	TTATGTTTTACATTTCTTCTTAGGCATATCACACCTGAAAAATTTTA	TGTCCACAGAGGTTACCCTTGCAGGTATTTTACAGCCAGATTTAGAA	TAGGCA	CAGGTA	FALSE	FALSE	ENST00000389061.9
45705135	45705209	1	3	ENSG00000211456	15897	15971	45705112	45705186	74	0.8903591682419659	0.9103429651633811	3	15972	17541	TCTTTCTTTCCTTTCTTTTAAAGTCAAGAAAGATGTTCCTCCTTCAG	TGGGCACAATCCATCTGGTGGCAGGTAAGAGAAAATAAGCTAAGATG	AAGTCA	CAGGTA	FALSE	FALSE	ENST00000389061.9
45706780	45706907	1	3	ENSG00000211456	17542	17669	45706757	45706884	127	0.8560626519038618	0.8903591682419659	4	17670	20259	TGTGTTTGGCTTGCTTTTTGCAGGTAATTATCTTATAGTCATTACCA	ATGTTGCACTTAACTGATATTCAGGTAAGAACTGGAAATTGTTACTA	CAGGTA	CAGGTA	FALSE	FALSE	ENST00000389061.9
45709498	45709647	1	3	ENSG00000211456	20260	20409	45709475	45709624	149	0.8158250067512828	0.8560626519038618	5	20410	23898	TACTGATTTTTCTTTGTTTATAGTTACAAGATAATAAAACCTTCCTA	CAAGAAATGAGTCTCTTGGAAAGGGTAAGCTTGATCTTCAATTATTT	TAGTTA	AGGGTA	FALSE	FALSE	ENST00000389061.9
45713137	45713196	1	3	ENSG00000211456	23899	23958	45713114	45713173	59	0.7998919794761005	0.8158250067512828	6	23959	24807	TTAAATTTTAAAACTTCTCTCAGGCAGATCAGCGGTTTGTATGGAAT	AGAGAACTTTCTGCACAGCCAGAGGTAATGTACACGAAATAAAATCT	CAGGCA	GAGGTA	FALSE	FALSE	ENST00000389061.9
45714046	45714079	1	3	ENSG00000211456	24808	24841	45714023	45714056	33	0.7909802862543883	0.7998919794761005	7	24842	30261	CTAAATATATATCTTCATTTCAGGTTCATCGGTTTGCCCTTCCAGTG	TTGCCCTTCCAGTGTTACATGGCTGTATCCTTACATGATATTACTCT	CAGGTT	GCTGTA	FALSE	FALSE	ENST00000389061.9
45719500	45719601	1	3	ENSG00000211456	30262	30363	45719477	45719578	101	0.7637051039697542	0.7909802862543883	8	30364	32761	ATATTTTTCTTAATGTGGTTAAGTTATTACCATGCATTCATGTTCTA	CTGGTGTGCGCTATTATGTAAGAGGTGAGAATTTTGTCAGCATGGGT	AAGTTA	GAGGTG	FALSE	FALSE	ENST00000389061.9
45722000	45722085	1	3	ENSG00000211456	32762	32847	45721977	45722062	85	0.7407507426411017	0.7637051039697542	9	32848	33630	TTCTTAATTTTTTTTCTATTTAGGAATTGATTCGGAAGGCCATGCAG	GGGAGCAAAGCTTCGTTTGTACAGGCAAGTTGTTATGTCTGTTAGGC	TAGGAA	CAGGCA	FALSE	FALSE	ENST00000389061.9
45722869	45722955	1	3	ENSG00000211456	33631	33717	45722846	45722932	86	0.7175263300027005	0.7407507426411017	10	33718	34236	CACATTTCTCTCTTTTCTTTTAGACTCGAGGATCAATACCTGTTTTC	CAGATCAGCAAAGTAGCAAATCACGTGTGTATCTTGCATGCCTTTTT	TAGACT	CACGTG	FALSE	FALSE	ENST00000389061.9
45723475	45723543	1	3	ENSG00000211456	34237	34305	45723452	45723520	68	0.6991628409397785	0.7175263300027005	11	34306	42062	ATATGTAACTTTTTCCTCTCTAGATGGACGGTTTCCAAAGGCATTTT	GGAAAACAAGTTATAATCAATCTGGTATGTTTCTTATGTTTCTTGGG	TAGATG	CTGGTA	FALSE	FALSE	ENST00000389061.9
45731301	45731380	1	3	ENSG00000211456	42063	42142	45731278	45731357	79	0.6778287874696192	0.6991628409397785	12	42143	42814	ATGGTGTTTGAAATTTTTTACAGATTAACCAGAAGGGCTCGGAGAAG	TTCCTTGGGAAGTGGAATGATGAGGTACCTCACTAGAAATCTGTTGC	CAGATT	GAGGTA	FALSE	FALSE	ENST00000389061.9
45732053	45732151	1	3	ENSG00000211456	42815	42913	45732030	45732128	98	0.6513637591142317	0.6778287874696192	13	42914	45996	CTGAATATCTTTTCTTTTGGTAGATACATTGCCTTTGACTTCCATAA	AGCAGAAATGCAAGATGAATTAAGGTAAGCTATATTATTTCCTTAAG	TAGATA	AAGGTA	FALSE	FALSE	ENST00000389061.9
45735235	45735373	1	3	ENSG00000211456	45997	46135	45735212	45735350	138	0.6140966783688901	0.6513637591142317	14	46136	48344	GTGTTTATACAAATATGTTTTAGTTATTTTCTAGTGGACTCTGCTGG	CGTTCACTTCAGGCCCAACTTCAGGTGCGAATGCTTTTTTTTTTTTT	TAGTTA	CAGGTG	FALSE	FALSE	ENST00000389061.9
45737583	45737652	1	3	ENSG00000211456	48345	48414	45737560	45737629	69	0.5954631379962193	0.6140966783688901	15	48415	48533	CTGGGTGTGGTTTTTTATTCCAGAGACTAGGAGTTTTGCATGTGGGA	AATTTGAGAAGATTTACAAAAATGGTAGGTCATTTCTTTAATATAGA	CAGAGA	ATGGTA	FALSE	FALSE	ENST00000389061.9
45737772	45737844	1	3	ENSG00000211456	48534	48606	45737749	45737821	72	0.5760194436943019	0.5954631379962193	16	48607	49339	GCTGTTTTTACTTTTTTCTACAGCCTGGGCTGACAACGCAAATGCTT	TGCCTTGAAGACTGACTTTACCAGGCAAGCCATGCTTTTAAAATAGC	CAGCCT	CAGGCA	FALSE	FALSE	ENST00000389061.9
45738578	45738671	1	3	ENSG00000211456	49340	49433	45738555	45738648	93	0.5509046718876587	0.5760194436943019	17	49434	49542	TAAAATTTAACCTCTTTAACCAGAACTGGAAAGAGAACTCATTTGGG	AACTTTTCCGATGGATTTAGACAAGTAAGTTTGTATTTGATGCTTTC	CAGAAC	CAAGTA	FALSE	FALSE	ENST00000389061.9
45738781	45738873	1	3	ENSG00000211456	49543	49635	45738758	45738850	92	0.5260599513907642	0.5509046718876587	18	49636	50348	GAATTTCTTCCTTTCTGTTCTAGGATTCCATAGACTTATTTCTTGGA	CCAAGGGACTGGAAATTCCTGGCTGTAAGAAACCATTTTGTATTTTT	TAGGAT	GCTGTA	FALSE	FALSE	ENST00000389061.9
45739587	45739644	1	3	ENSG00000211456	50349	50406	45739564	45739621	57	0.5106670267350797	0.5260599513907642	19	50407	54294	TCTCTTTCTATTGTCTTTTCCAGTTGCCTATTATCATGGTTGTTGCC	GCATTATCTGTTTGCTTATGGCTGGTAAGTCTGCTCCACACATTTGT	CAGTTG	CTGGTA	FALSE	FALSE	ENST00000389061.9
45743533	45745424	1	3	ENSG00000211456	54295	56186	45743510	45745401	1891	0	0.5106670267350797	20	56187	56209	TTTTTGTTTCTTAATATCAACAGGTGACACTTGGACAGAAACACTGG	TCTTTTCTATTATTGGTATCATTCATGTACTTTGAAAGTGATGTTTT	CAGGTG	TTCATG	TRUE	FALSE	ENST00000389061.9
45689355	45689497	1	3	ENSG00000211456	24	166	45689332	45689474	142	0.9287863590772317	1	1	167	14106	TGCGGGGCGGGGAAAGGGGTGGGAAGAGGCTGGGAGCTGCGGCCGCT	GGCGGCCTACGAGCAGCTGAAGCTGTGAGTCCCACGGGCCAGAGGCC	GGGAAG	GCTGTG	FALSE	FALSE	ENST00000441228.5
45703438	45703535	1	3	ENSG00000211456	14107	14204	45703415	45703512	97	0.8801404212637913	0.9287863590772317	2	14205	15803	TTATGTTTTACATTTCTTCTTAGGCATATCACACCTGAAAAATTTTA	TGTCCACAGAGGTTACCCTTGCAGGTATTTTACAGCCAGATTTAGAA	TAGGCA	CAGGTA	FALSE	FALSE	ENST00000441228.5
45705135	45705209	1	3	ENSG00000211456	15804	15878	45705112	45705186	74	0.8430290872617854	0.8801404212637913	3	15879	20166	TCTTTCTTTCCTTTCTTTTAAAGTCAAGAAAGATGTTCCTCCTTCAG	TGGGCACAATCCATCTGGTGGCAGGTAAGAGAAAATAAGCTAAGATG	AAGTCA	CAGGTA	FALSE	FALSE	ENST00000441228.5
45709498	45709647	1	3	ENSG00000211456	20167	20316	45709475	45709624	149	0.7683049147442327	0.8430290872617854	4	20317	23805	TACTGATTTTTCTTTGTTTATAGTTACAAGATAATAAAACCTTCCTA	CAAGAAATGAGTCTCTTGGAAAGGGTAAGCTTGATCTTCAATTATTT	TAGTTA	AGGGTA	FALSE	FALSE	ENST00000441228.5
45713137	45713196	1	3	ENSG00000211456	23806	23865	45713114	45713173	59	0.738716148445336	0.7683049147442327	5	23866	24714	TTAAATTTTAAAACTTCTCTCAGGCAGATCAGCGGTTTGTATGGAAT	AGAGAACTTTCTGCACAGCCAGAGGTAATGTACACGAAATAAAATCT	CAGGCA	GAGGTA	FALSE	FALSE	ENST00000441228.5
45714046	45714079	1	3	ENSG00000211456	24715	24748	45714023	45714056	33	0.7221664994984955	0.738716148445336	6	24749	30168	CTAAATATATATCTTCATTTCAGGTTCATCGGTTTGCCCTTCCAGTG	TTGCCCTTCCAGTGTTACATGGCTGTATCCTTACATGATATTACTCT	CAGGTT	GCTGTA	FALSE	FALSE	ENST00000441228.5
45719500	45719601	1	3	ENSG00000211456	30169	30270	45719477	45719578	101	0.6715145436308927	0.7221664994984955	7	30271	32668	ATATTTTTCTTAATGTGGTTAAGTTATTACCATGCATTCATGTTCTA	CTGGTGTGCGCTATTATGTAAGAGGTGAGAATTTTGTCAGCATGGGT	AAGTTA	GAGGTG	FALSE	FALSE	ENST00000441228.5
45722000	45722085	1	3	ENSG00000211456	32669	32754	45721977	45722062	85	0.6288866599799399	0.6715145436308927	8	32755	33537	TTCTTAATTTTTTTTCTATTTAGGAATTGATTCGGAAGGCCATGCAG	GGGAGCAAAGCTTCGTTTGTACAGGCAAGTTGTTATGTCTGTTAGGC	TAGGAA	CAGGCA	FALSE	FALSE	ENST00000441228.5
45722869	45722955	1	3	ENSG00000211456	33538	33624	45722846	45722932	86	0.5857572718154463	0.6288866599799399	9	33625	34143	CACATTTCTCTCTTTTCTTTTAGACTCGAGGATCAATACCTGTTTTC	CAGATCAGCAAAGTAGCAAATCACGTGTGTATCTTGCATGCCTTTTT	TAGACT	CACGTG	FALSE	FALSE	ENST00000441228.5
45723475	45723543	1	3	ENSG00000211456	34144	34212	45723452	45723520	68	0.551654964894684	0.5857572718154463	10	34213	41969	ATATGTAACTTTTTCCTCTCTAGATGGACGGTTTCCAAAGGCATTTT	GGAAAACAAGTTATAATCAATCTGGTATGTTTCTTATGTTTCTTGGG	TAGATG	CTGGTA	FALSE	FALSE	ENST00000441228.5
45731301	45731380	1	3	ENSG00000211456	41970	42049	45731278	45731357	79	0.5120361083249749	0.551654964894684	11	42050	42721	ATGGTGTTTGAAATTTTTTACAGATTAACCAGAAGGGCTCGGAGAAG	TTCCTTGGGAAGTGGAATGATGAGGTACCTCACTAGAAATCTGTTGC	CAGATT	GAGGTA	FALSE	FALSE	ENST00000441228.5
45732053	45732151	1	3	ENSG00000211456	42722	42820	45732030	45732128	98	0.46288866599799394	0.5120361083249749	12	42821	45903	CTGAATATCTTTTCTTTTGGTAGATACATTGCCTTTGACTTCCATAA	AGCAGAAATGCAAGATGAATTAAGGTAAGCTATATTATTTCCTTAAG	TAGATA	AAGGTA	FALSE	FALSE	ENST00000441228.5
45735235	45735373	1	3	ENSG00000211456	45904	46042	45735212	45735350	138	0.3936810431293881	0.46288866599799394	13	46043	48251	GTGTTTATACAAATATGTTTTAGTTATTTTCTAGTGGACTCTGCTGG	CGTTCACTTCAGGCCCAACTTCAGGTGCGAATGCTTTTTTTTTTTTT	TAGTTA	CAGGTG	FALSE	FALSE	ENST00000441228.5
45737583	45737652	1	3	ENSG00000211456	48252	48321	45737560	45737629	69	0.3590772316950852	0.3936810431293881	14	48322	48440	CTGGGTGTGGTTTTTTATTCCAGAGACTAGGAGTTTTGCATGTGGGA	AATTTGAGAAGATTTACAAAAATGGTAGGTCATTTCTTTAATATAGA	CAGAGA	ATGGTA	FALSE	FALSE	ENST00000441228.5
45737772	45737844	1	3	ENSG00000211456	48441	48513	45737749	45737821	72	0.32296890672016043	0.3590772316950852	15	48514	49246	GCTGTTTTTACTTTTTTCTACAGCCTGGGCTGACAACGCAAATGCTT	TGCCTTGAAGACTGACTTTACCAGGCAAGCCATGCTTTTAAAATAGC	CAGCCT	CAGGCA	FALSE	FALSE	ENST00000441228.5
45738578	45738671	1	3	ENSG00000211456	49247	49340	45738555	45738648	93	0.2763289869608826	0.32296890672016043	16	49341	49449	TAAAATTTAACCTCTTTAACCAGAACTGGAAAGAGAACTCATTTGGG	AACTTTTCCGATGGATTTAGACAAGTAAGTTTGTATTTGATGCTTTC	CAGAAC	CAAGTA	FALSE	FALSE	ENST00000441228.5
45738781	45738873	1	3	ENSG00000211456	49450	49542	45738758	45738850	92	0.23019057171514545	0.2763289869608826	17	49543	50255	GAATTTCTTCCTTTCTGTTCTAGGATTCCATAGACTTATTTCTTGGA	CCAAGGGACTGGAAATTCCTGGCTGTAAGAAACCATTTTGTATTTTT	TAGGAT	GCTGTA	FALSE	FALSE	ENST00000441228.5
45739587	45739644	1	3	ENSG00000211456	50256	50313	45739564	45739621	57	0.20160481444333	0.23019057171514545	18	50314	54201	TCTCTTTCTATTGTCTTTTCCAGTTGCCTATTATCATGGTTGTTGCC	GCATTATCTGTTTGCTTATGGCTGGTAAGTCTGCTCCACACATTTGT	CAGTTG	CTGGTA	FALSE	FALSE	ENST00000441228.5
45743533	45743935	1	3	ENSG00000211456	54202	54604	45743510	45743912	402	0	0.20160481444333	19	54605	54627	TTTTTGTTTCTTAATATCAACAGGTGACACTTGGACAGAAACACTGG	TTCAGCTTGCAGAATGGAAGCTGAATCTGTTCATTGTATTCTATTGA	CAGGTG	TGAATC	TRUE	FALSE	ENST00000441228.5
45689357	45689497	1	3	ENSG00000211456	24	164	45689334	45689474	140	0.7388059701492538	1	1	165	1014	CGGGGCGGGGAAAGGGGTGGGAAGAGGCTGGGAGCTGCGGCCGCTGT	GGCGGCCTACGAGCAGCTGAAGCTGTGAGTCCCACGGGCCAGAGGCC	GAAGAG	GCTGTG	FALSE	FALSE	ENST00000438671.3
45690348	45690387	1	3	ENSG00000211456	1015	1054	45690325	45690364	39	0.666044776119403	0.7388059701492538	2	1055	14104	CGTGTTTAATGCTTTACCCCTAGGCTGTTTGAAAATCTGGTGGCCAC	GTGGCCACAGCCTGGGAATATCTGGTAGGAGAAACAAATGTAATTTT	TAGGCT	CTGGTA	FALSE	FALSE	ENST00000438671.3
45703438	45703535	1	3	ENSG00000211456	14105	14202	45703415	45703512	97	0.4850746268656716	0.666044776119403	3	14203	15801	TTATGTTTTACATTTCTTCTTAGGCATATCACACCTGAAAAATTTTA	TGTCCACAGAGGTTACCCTTGCAGGTATTTTACAGCCAGATTTAGAA	TAGGCA	CAGGTA	FALSE	FALSE	ENST00000438671.3
45705135	45705209	1	3	ENSG00000211456	15802	15876	45705112	45705186	74	0.3470149253731343	0.4850746268656716	4	15877	20164	TCTTTCTTTCCTTTCTTTTAAAGTCAAGAAAGATGTTCCTCCTTCAG	TGGGCACAATCCATCTGGTGGCAGGTAAGAGAAAATAAGCTAAGATG	AAGTCA	CAGGTA	FALSE	FALSE	ENST00000438671.3
45709498	45709647	1	3	ENSG00000211456	20165	20314	45709475	45709624	149	0.06902985074626866	0.3470149253731343	5	20315	23803	TACTGATTTTTCTTTGTTTATAGTTACAAGATAATAAAACCTTCCTA	CAAGAAATGAGTCTCTTGGAAAGGGTAAGCTTGATCTTCAATTATTT	TAGTTA	AGGGTA	FALSE	FALSE	ENST00000438671.3
45713137	45713174	1	3	ENSG00000211456	23804	23841	45713114	45713151	37	0	0.06902985074626866	6	23842	23864	TTAAATTTTAAAACTTCTCTCAGGCAGATCAGCGGTTTGTATGGAAT	TGTATGGAATGGTCATCTTCTAAGAGAACTTTCTGCACAGCCAGAGG	CAGGCA	AAGAGA	TRUE	FALSE	ENST00000438671.3
45730603	45730670	1	3	ENSG00000211456	24	91	45730580	45730647	67	0.9	1	1	92	721	AGCCAGGCTTGCTGTGAGCCTAGGGATCAGTCTGTGGTAAAGGTTTA	TCAGCATGCATCTTGCCTGGTTATGTGGGTGGCCTTCAAAACTCCTT	TAGGGA	TATGTG	FALSE	FALSE	ENST00000433336.1
45731301	45731380	1	3	ENSG00000211456	722	801	45731278	45731357	79	0.7820895522388059	0.9	2	802	1473	ATGGTGTTTGAAATTTTTTACAGATTAACCAGAAGGGCTCGGAGAAG	TTCCTTGGGAAGTGGAATGATGAGGTACCTCACTAGAAATCTGTTGC	CAGATT	GAGGTA	FALSE	FALSE	ENST00000433336.1
45732053	45732151	1	3	ENSG00000211456	1474	1572	45732030	45732128	98	0.6358208955223881	0.7820895522388059	3	1573	4655	CTGAATATCTTTTCTTTTGGTAGATACATTGCCTTTGACTTCCATAA	AGCAGAAATGCAAGATGAATTAAGGTAAGCTATATTATTTCCTTAAG	TAGATA	AAGGTA	FALSE	FALSE	ENST00000433336.1
45735235	45735373	1	3	ENSG00000211456	4656	4794	45735212	45735350	138	0.4298507462686567	0.6358208955223881	4	4795	7003	GTGTTTATACAAATATGTTTTAGTTATTTTCTAGTGGACTCTGCTGG	CGTTCACTTCAGGCCCAACTTCAGGTGCGAATGCTTTTTTTTTTTTT	TAGTTA	CAGGTG	FALSE	FALSE	ENST00000433336.1
45737583	45737652	1	3	ENSG00000211456	7004	7073	45737560	45737629	69	0.32686567164179103	0.4298507462686567	5	7074	7192	CTGGGTGTGGTTTTTTATTCCAGAGACTAGGAGTTTTGCATGTGGGA	AATTTGAGAAGATTTACAAAAATGGTAGGTCATTTCTTTAATATAGA	CAGAGA	ATGGTA	FALSE	FALSE	ENST00000433336.1
45737772	45737844	1	3	ENSG00000211456	7193	7265	45737749	45737821	72	0.21940298507462686	0.32686567164179103	6	7266	7998	GCTGTTTTTACTTTTTTCTACAGCCTGGGCTGACAACGCAAATGCTT	TGCCTTGAAGACTGACTTTACCAGGCAAGCCATGCTTTTAAAATAGC	CAGCCT	CAGGCA	FALSE	FALSE	ENST00000433336.1
45738578	45738671	1	3	ENSG00000211456	7999	8092	45738555	45738648	93	0.08059701492537319	0.21940298507462686	7	8093	8201	TAAAATTTAACCTCTTTAACCAGAACTGGAAAGAGAACTCATTTGGG	AACTTTTCCGATGGATTTAGACAAGTAAGTTTGTATTTGATGCTTTC	CAGAAC	CAAGTA	FALSE	FALSE	ENST00000433336.1
45738781	45738835	1	3	ENSG00000211456	8202	8256	45738758	45738812	54	0	0.08059701492537319	8	8257	8279	GAATTTCTTCCTTTCTGTTCTAGGATTCCATAGACTTATTTCTTGGA	CAGTGGATGAATTAGAATCTCATAGTCCTTTAAGTGTTCCAAGGGAC	TAGGAT	ATAGTC	TRUE	FALSE	ENST00000433336.1
45796299	45796470	-1	3	ENSG00000163817	24	195	45796493	45796322	171	0.9673477181592515	1	1	196	14270	GCGCCTGGCGACCGCGCACTGAGACTGCCGTGCCGGACCCCCGAGCC	ACCTGTGCCAGATGTACGGCGGAGGTGAGTGCCCACCGCGCCCCGGC	GAGACT	GAGGTG	FALSE	FALSE	ENST00000353278.8
45782083	45782223	-1	3	ENSG00000163817	14271	14411	45782246	45782106	140	0.9406148558334925	0.9673477181592515	2	14412	16393	CTCTCAGCTCTGGACATCCACAGGTAGTTTCCTGGTCCCCTACATCA	TCAGCCCGTACCTCAGTGGTGTCGGTACGTGGGGCCCCTCCAGTCCT	CAGGTA	TCGGTA	FALSE	FALSE	ENST00000353278.8
45780009	45780100	-1	3	ENSG00000163817	16394	16485	45780123	45780032	91	0.9232384953217491	0.9406148558334925	3	16486	20505	CGCGGCCCTCTGCTTCCTCGCAGGGGTCGCCAGCGTGGTGGTCTCTT	TGGTACCTCTTCCACTCCTTCCAGGTGAGCCGGGGGGCCCGTGCCAG	CAGGGG	CAGGTG	FALSE	FALSE	ENST00000353278.8
45775761	45775988	-1	3	ENSG00000163817	20506	20733	45776011	45775784	227	0.8798930685506969	0.9232384953217491	4	20734	25035	TAACACTTGCTTTGGTCCCACAGGATCCCCTGCCGTGGTCTGTCTGC	CGTGGCACCGAGTCCACTGGCAAGGTGGGACAGTGAGGCACAGAAGC	CAGGAT	AAGGTG	FALSE	FALSE	ENST00000353278.8
45771217	45771458	-1	3	ENSG00000163817	25036	25277	45771481	45771240	241	0.8338743555470689	0.8798930685506969	5	25278	26122	CCCTGTCCCTGCTGGCCTTCCAGATAGAGCAGCTGGCCAACCCCAAG	CAATTATGAAAACTGCTTGAAGAAGTAAGCCTGGGCTGTCCCACCGA	CAGATA	GAAGTA	FALSE	FALSE	ENST00000353278.8
45770209	45770371	-1	3	ENSG00000163817	26123	26285	45770394	45770232	162	0.8029406148558335	0.8338743555470689	6	26286	30752	CGATCCGATGGTCTGCTCTGCAGGGTGAGTCTGCTGCTGACCAACAC	AGCTTGGAATCGGAGCTAGACACGGTAAGATGCCCAGGCAAGGTCAA	CAGGGT	ACGGTA	FALSE	FALSE	ENST00000353278.8
45765537	45765741	-1	3	ENSG00000163817	30753	30957	45765764	45765560	204	0.7639870154668703	0.8029406148558335	7	30958	33421	TGGTGTCTTCTCACCCTGGGCAGGCCGTCCAGGGCACTGGCCTGGCA	ACCTGCCCAAGGAGGCCATCTCAGGTCAGCGGGGCCAGCCAGTGGAG	CAGGCC	CAGGTC	FALSE	FALSE	ENST00000353278.8
45762913	45763072	-1	3	ENSG00000163817	33422	33581	45763095	45762936	159	0.7336261218254726	0.7639870154668703	8	33582	36471	GCAGCTGGTCTTGTGGCCCCCAGGTCTGGTGTGCCTTGTCAACTGTG	GTGCTACGTGTACGGGCTGAGGAGGTGAGGAGGCCCAGGACCCTCAT	CAGGTC	GAGGTG	FALSE	FALSE	ENST00000353278.8
45759857	45760022	-1	3	ENSG00000163817	36472	36637	45760045	45759880	165	0.7021195340843995	0.7336261218254726	9	36638	37366	TTCTCTCCCTGTTTTCCAAATAGATTTGAAAGTGACCTTAAGGCCAT	TATCAAGCCTGGGACGCCTCCCAGGTATCTACTGTCTCCGTAGGGCT	TAGATT	CAGGTA	FALSE	FALSE	ENST00000353278.8
45755450	45759127	-1	3	ENSG00000163817	37367	41044	45759150	45755473	3677	0	0.7021195340843995	10	41045	41067	TGACACTCAGTCTCTCCTTTCAGGGCCAGCTCGTGACCAAAGATTAC	AAAACTCTAAGCAAGTGTATCTACAGTTTTTGGTTTTGGGTTTTGCT	CAGGGC	TACAGT	TRUE	FALSE	ENST00000353278.8
45796299	45796535	-1	3	ENSG00000163817	24	260	45796558	45796322	236	0.9563932002956393	1	1	261	14335	ACCAGCTAGCTGCGTCGGCGGCGGAGGCGCGGGGCCACCCCCAAGCC	ACCTGTGCCAGATGTACGGCGGAGGTGAGTGCCCACCGCGCCCCGGC	GCGGAG	GAGGTG	FALSE	FALSE	ENST00000358525.8
45782083	45782223	-1	3	ENSG00000163817	14336	14476	45782246	45782106	140	0.9305247597930525	0.9563932002956393	2	14477	16458	CTCTCAGCTCTGGACATCCACAGGTAGTTTCCTGGTCCCCTACATCA	TCAGCCCGTACCTCAGTGGTGTCGGTACGTGGGGCCCCTCCAGTCCT	CAGGTA	TCGGTA	FALSE	FALSE	ENST00000358525.8
45780009	45780100	-1	3	ENSG00000163817	16459	16550	45780123	45780032	91	0.913710273466371	0.9305247597930525	3	16551	20570	CGCGGCCCTCTGCTTCCTCGCAGGGGTCGCCAGCGTGGTGGTCTCTT	TGGTACCTCTTCCACTCCTTCCAGGTGAGCCGGGGGGCCCGTGCCAG	CAGGGG	CAGGTG	FALSE	FALSE	ENST00000358525.8
45775761	45775988	-1	3	ENSG00000163817	20571	20798	45776011	45775784	227	0.8717664449371767	0.913710273466371	4	20799	23943	TAACACTTGCTTTGGTCCCACAGGATCCCCTGCCGTGGTCTGTCTGC	CGTGGCACCGAGTCCACTGGCAAGGTGGGACAGTGAGGCACAGAAGC	CAGGAT	AAGGTG	FALSE	FALSE	ENST00000358525.8
45772505	45772615	-1	3	ENSG00000163817	23944	24054	45772638	45772528	110	0.8514412416851441	0.8717664449371767	5	24055	25100	ACTCTGCCCTCTGATGCCCGCAGGTGGTGTATTTCACGGCGTCACTG	CTCATGTACATGTTCACTCCCAAGGTACGGGCTGAAGCGGAAGGGCC	CAGGTG	AAGGTA	FALSE	FALSE	ENST00000358525.8
45771217	45771458	-1	3	ENSG00000163817	25101	25342	45771481	45771240	241	0.806910569105691	0.8514412416851441	6	25343	26187	CCCTGTCCCTGCTGGCCTTCCAGATAGAGCAGCTGGCCAACCCCAAG	CAATTATGAAAACTGCTTGAAGAAGTAAGCCTGGGCTGTCCCACCGA	CAGATA	GAAGTA	FALSE	FALSE	ENST00000358525.8
45770209	45770371	-1	3	ENSG00000163817	26188	26350	45770394	45770232	162	0.7769770879526977	0.806910569105691	7	26351	30817	CGATCCGATGGTCTGCTCTGCAGGGTGAGTCTGCTGCTGACCAACAC	AGCTTGGAATCGGAGCTAGACACGGTAAGATGCCCAGGCAAGGTCAA	CAGGGT	ACGGTA	FALSE	FALSE	ENST00000358525.8
45765537	45765741	-1	3	ENSG00000163817	30818	31022	45765764	45765560	204	0.7392830746489283	0.7769770879526977	8	31023	33486	TGGTGTCTTCTCACCCTGGGCAGGCCGTCCAGGGCACTGGCCTGGCA	ACCTGCCCAAGGAGGCCATCTCAGGTCAGCGGGGCCAGCCAGTGGAG	CAGGCC	CAGGTC	FALSE	FALSE	ENST00000358525.8
45762913	45763072	-1	3	ENSG00000163817	33487	33646	45763095	45762936	159	0.7099039172209904	0.7392830746489283	9	33647	36536	GCAGCTGGTCTTGTGGCCCCCAGGTCTGGTGTGCCTTGTCAACTGTG	GTGCTACGTGTACGGGCTGAGGAGGTGAGGAGGCCCAGGACCCTCAT	CAGGTC	GAGGTG	FALSE	FALSE	ENST00000358525.8
45759857	45760022	-1	3	ENSG00000163817	36537	36702	45760045	45759880	165	0.6794161123429416	0.7099039172209904	10	36703	37431	TTCTCTCCCTGTTTTCCAAATAGATTTGAAAGTGACCTTAAGGCCAT	TATCAAGCCTGGGACGCCTCCCAGGTATCTACTGTCTCCGTAGGGCT	TAGATT	CAGGTA	FALSE	FALSE	ENST00000358525.8
45755450	45759127	-1	3	ENSG00000163817	37432	41109	45759150	45755473	3677	0	0.6794161123429416	11	41110	41132	TGACACTCAGTCTCTCCTTTCAGGGCCAGCTCGTGACCAAAGATTAC	AAAACTCTAAGCAAGTGTATCTACAGTTTTTGGTTTTGGGTTTTGCT	CAGGGC	TACAGT	TRUE	FALSE	ENST00000358525.8
45796299	45796483	-1	3	ENSG00000163817	24	208	45796506	45796322	184	0.9305660377358491	1	1	209	14283	GGGGTGGGACGGCGCGCCTGGCGACCGCGCACTGAGACTGCCGTGCC	ACCTGTGCCAGATGTACGGCGGAGGTGAGTGCCCACCGCGCCCCGGC	GCGACC	GAGGTG	FALSE	FALSE	ENST00000456124.6
45782083	45782223	-1	3	ENSG00000163817	14284	14424	45782246	45782106	140	0.8777358490566037	0.9305660377358491	2	14425	16406	CTCTCAGCTCTGGACATCCACAGGTAGTTTCCTGGTCCCCTACATCA	TCAGCCCGTACCTCAGTGGTGTCGGTACGTGGGGCCCCTCCAGTCCT	CAGGTA	TCGGTA	FALSE	FALSE	ENST00000456124.6
45780009	45780100	-1	3	ENSG00000163817	16407	16498	45780123	45780032	91	0.8433962264150944	0.8777358490566037	3	16499	20518	CGCGGCCCTCTGCTTCCTCGCAGGGGTCGCCAGCGTGGTGGTCTCTT	TGGTACCTCTTCCACTCCTTCCAGGTGAGCCGGGGGGCCCGTGCCAG	CAGGGG	CAGGTG	FALSE	FALSE	ENST00000456124.6
45775761	45775988	-1	3	ENSG00000163817	20519	20746	45776011	45775784	227	0.7577358490566037	0.8433962264150944	4	20747	23891	TAACACTTGCTTTGGTCCCACAGGATCCCCTGCCGTGGTCTGTCTGC	CGTGGCACCGAGTCCACTGGCAAGGTGGGACAGTGAGGCACAGAAGC	CAGGAT	AAGGTG	FALSE	FALSE	ENST00000456124.6
45772505	45772615	-1	3	ENSG00000163817	23892	24002	45772638	45772528	110	0.7162264150943396	0.7577358490566037	5	24003	25048	ACTCTGCCCTCTGATGCCCGCAGGTGGTGTATTTCACGGCGTCACTG	CTCATGTACATGTTCACTCCCAAGGTACGGGCTGAAGCGGAAGGGCC	CAGGTG	AAGGTA	FALSE	FALSE	ENST00000456124.6
45771217	45771458	-1	3	ENSG00000163817	25049	25290	45771481	45771240	241	0.6252830188679246	0.7162264150943396	6	25291	26135	CCCTGTCCCTGCTGGCCTTCCAGATAGAGCAGCTGGCCAACCCCAAG	CAATTATGAAAACTGCTTGAAGAAGTAAGCCTGGGCTGTCCCACCGA	CAGATA	GAAGTA	FALSE	FALSE	ENST00000456124.6
45770209	45770371	-1	3	ENSG00000163817	26136	26298	45770394	45770232	162	0.5641509433962264	0.6252830188679246	7	26299	30765	CGATCCGATGGTCTGCTCTGCAGGGTGAGTCTGCTGCTGACCAACAC	AGCTTGGAATCGGAGCTAGACACGGTAAGATGCCCAGGCAAGGTCAA	CAGGGT	ACGGTA	FALSE	FALSE	ENST00000456124.6
45765537	45765741	-1	3	ENSG00000163817	30766	30970	45765764	45765560	204	0.48716981132075476	0.5641509433962264	8	30971	33434	TGGTGTCTTCTCACCCTGGGCAGGCCGTCCAGGGCACTGGCCTGGCA	ACCTGCCCAAGGAGGCCATCTCAGGTCAGCGGGGCCAGCCAGTGGAG	CAGGCC	CAGGTC	FALSE	FALSE	ENST00000456124.6
45762913	45763072	-1	3	ENSG00000163817	33435	33594	45763095	45762936	159	0.4271698113207547	0.48716981132075476	9	33595	36484	GCAGCTGGTCTTGTGGCCCCCAGGTCTGGTGTGCCTTGTCAACTGTG	GTGCTACGTGTACGGGCTGAGGAGGTGAGGAGGCCCAGGACCCTCAT	CAGGTC	GAGGTG	FALSE	FALSE	ENST00000456124.6
45759857	45760022	-1	3	ENSG00000163817	36485	36650	45760045	45759880	165	0.3649056603773585	0.4271698113207547	10	36651	38055	TTCTCTCCCTGTTTTCCAAATAGATTTGAAAGTGACCTTAAGGCCAT	TATCAAGCCTGGGACGCCTCCCAGGTATCTACTGTCTCCGTAGGGCT	TAGATT	CAGGTA	FALSE	FALSE	ENST00000456124.6
45758238	45758451	-1	3	ENSG00000163817	38056	38269	45758474	45758261	213	0.28452830188679246	0.3649056603773585	11	38270	39748	CCCTTCCACCCTTTAAATCTTAGGATGACAAGTTATAAAGAAAGAAG	AAAGGAGTCAGGAGCCACTGTGAGGTGAGAATGAAAGTGGATCTCAG	TAGGAT	GAGGTG	FALSE	FALSE	ENST00000456124.6
45756004	45756758	-1	3	ENSG00000163817	39749	40503	45756781	45756027	754	0	0.28452830188679246	12	40504	40526	TTCTTTTTTTAACTGCAATAAAGTAGGTCGTTACCCCTAAAGTGAGC	GTGATCCGATGTGCAGCCAAATCTGAGAGGCCCCATTTAAAAAAGAA	AAGTAG	TCTGAG	TRUE	FALSE	ENST00000456124.6
45796299	45796535	-1	3	ENSG00000163817	24	260	45796558	45796322	236	0.7392265193370166	1	1	261	16458	ACCAGCTAGCTGCGTCGGCGGCGGAGGCGCGGGGCCACCCCCAAGCC	ACCTGTGCCAGATGTACGGCGGAGGTGAGTGCCCACCGCGCCCCGGC	GCGGAG	GAGGTG	FALSE	FALSE	ENST00000413781.1
45780009	45780100	-1	3	ENSG00000163817	16459	16550	45780123	45780032	91	0.6386740331491713	0.7392265193370166	2	16551	20570	CGCGGCCCTCTGCTTCCTCGCAGGGGTCGCCAGCGTGGTGGTCTCTT	TGGTACCTCTTCCACTCCTTCCAGGTGAGCCGGGGGGCCCGTGCCAG	CAGGGG	CAGGTG	FALSE	FALSE	ENST00000413781.1
45775761	45775988	-1	3	ENSG00000163817	20571	20798	45776011	45775784	227	0.38784530386740335	0.6386740331491713	3	20799	23943	TAACACTTGCTTTGGTCCCACAGGATCCCCTGCCGTGGTCTGTCTGC	CGTGGCACCGAGTCCACTGGCAAGGTGGGACAGTGAGGCACAGAAGC	CAGGAT	AAGGTG	FALSE	FALSE	ENST00000413781.1
45772505	45772615	-1	3	ENSG00000163817	23944	24054	45772638	45772528	110	0.2662983425414365	0.38784530386740335	4	24055	25100	ACTCTGCCCTCTGATGCCCGCAGGTGGTGTATTTCACGGCGTCACTG	CTCATGTACATGTTCACTCCCAAGGTACGGGCTGAAGCGGAAGGGCC	CAGGTG	AAGGTA	FALSE	FALSE	ENST00000413781.1
45771217	45771458	-1	3	ENSG00000163817	25101	25342	45771481	45771240	241	0	0.2662983425414365	5	25343	25365	CCCTGTCCCTGCTGGCCTTCCAGATAGAGCAGCTGGCCAACCCCAAG	CAATTATGAAAACTGCTTGAAGAAGTAAGCCTGGGCTGTCCCACCGA	CAGATA	GAAGTA	TRUE	FALSE	ENST00000413781.1
45841989	45842166	-1	3	ENSG00000163818	24	201	45842189	45842012	177	0.9564361309377307	1	1	202	4138	GTCGCGTGATCCTGAGGACCAATGAAAATGCATAATTGCAGTCCACG	CTGCCGCCGCTGCCTGCCGCCATGGTGAGTAACCGACCCTCAGGCGC	AATGAA	ATGGTG	FALSE	FALSE	ENST00000296135.10
45837927	45838051	-1	3	ENSG00000163818	4139	4263	45838074	45837950	124	0.9259168102387398	0.9564361309377307	2	4264	6405	TAAATTACCTCTTTCTTTTTCAGGCAGAGTTGGGCCTAAATGAGCAC	CTTCCAAGACCTCAAGGAGAGCAGGTATCAGAGGAGGACTCTAAGCA	CAGGCA	CAGGTA	FALSE	FALSE	ENST00000296135.10
45835590	45835784	-1	3	ENSG00000163818	6406	6600	45835807	45835613	194	0.8781688407580606	0.9259168102387398	3	6601	7891	TTTGGATCATGGTTGTTTTTCAGGCTGGTGGAGGACACCTTCACCAT	AGACATCTCTGAACTTGAAAACCGGTAATAAAATTTGAACTTGCAAC	CAGGCT	CCGGTA	FALSE	FALSE	ENST00000296135.10
45834238	45834298	-1	3	ENSG00000163818	7892	7952	45834321	45834261	60	0.8634014275166133	0.8781688407580606	4	7953	9068	TTATCTTTGCTTTCTTCTTCAAGAGAATTATTAGAACAAGTTGCAGA	GAGATTACATCTTCAAACAAAAAGGTAACTTTTTGGTCATTCTAAAT	AAGAGA	AAGGTA	FALSE	FALSE	ENST00000296135.10
45833050	45833121	-1	3	ENSG00000163818	9069	9140	45833144	45833073	71	0.8459266551809008	0.8634014275166133	5	9141	11051	TTGGTTTCTTTATTTTGTTTCAGCCCATCTTAGATGTCACAAAGCCA	GGAACAGCAGAACTCCTAAACAAGGTAATATTATTATTTTGAGAAAC	CAGCCC	AAGGTA	FALSE	FALSE	ENST00000296135.10
45831073	45831138	-1	3	ENSG00000163818	11052	11117	45831161	45831096	65	0.829928624169333	0.8459266551809008	6	11118	11199	AAAATTTGAATTTACTCACAAAGGAAATTTTAAGACTTCAAGAAGAG	AGGTTGAAGACCATTGAAATACAGGTAACTGAGAAATGTTTTGACAC	AAGGAA	CAGGTA	FALSE	FALSE	ENST00000296135.10
45830913	45830990	-1	3	ENSG00000163818	11200	11277	45831013	45830936	77	0.8109771105094757	0.829928624169333	7	11278	13574	GTTTTGTTTAAACTTCACTATAGGCTACAAATGCACTGGATGAAAAG	CAGCTTGATCAAGGAAATCAAAAGGTGAAACAAGTTTTAGCTACCTT	TAGGCT	AAGGTG	FALSE	FALSE	ENST00000296135.10
45828439	45828615	-1	3	ENSG00000163818	13575	13751	45828638	45828462	176	0.7676593650012307	0.8109771105094757	8	13752	14730	ATGCATGCATTTATTTTTCATAGGATTTTATAAAGGCCCAAGACTTA	GAGCAGCTGCACATGGCTGAAAAGGTCAGAAGACCATGTTTAAGGGA	TAGGAT	AAGGTC	FALSE	FALSE	ENST00000296135.10
45827356	45827459	-1	3	ENSG00000163818	14731	14834	45827482	45827379	103	0.7423086389367463	0.7676593650012307	9	14835	15857	GGCTGACATTTTTTACTAAGCAGGAATTAGAAAAGAAATTTCAGCAA	AGATCTGAGGAAAAGACTGGCACAGTAAGCCACACTGATCCCGCCTT	CAGGAA	ACAGTA	FALSE	FALSE	ENST00000296135.10
45823316	45826332	-1	3	ENSG00000163818	15858	18874	45826355	45823339	3016	0	0.7423086389367463	10	18875	18897	GTGTTCTTAATTTATATCTCCAGATATGAACCTGAAGATTAAAACTG	AAACCACTGTTAGACAAAGCAAAATGGAACTTGGAAAATCCTTTATA	CAGATA	AAATGG	TRUE	FALSE	ENST00000296135.10
45915421	45915724	-1	3	ENSG00000163818	24	327	45915747	45915444	303	0.9300230946882218	1	1	328	2570	TCGGAGACTAGTGTGGTTTCCTCACACCTCCCACCATGCTGGCACTG	GAGGCCAAAACGTCCGTCTTCCAGGTCAGTGGGGCAGGTGCTGTCTT	CTCACA	CAGGTC	FALSE	FALSE	ENST00000536047.5
45913120	45913177	-1	3	ENSG00000163818	2571	2628	45913200	45913143	57	0.9168591224018476	0.9300230946882218	2	2629	60673	TGTGTAATTGTATAATTTTCTAGGCTCTTGCTGTAAGTCAGCCCACT	AGGAACCAAGACCCAGGGAAGATGGTAAGTCTGAACCATTTACAGAA	TAGGCT	ATGGTA	FALSE	FALSE	ENST00000536047.5
45854986	45855074	-1	3	ENSG00000163818	60674	60762	45855097	45855009	88	0.8965357967667437	0.9168591224018476	3	60763	77696	TAACTCGAACTCTCATTTTCTAGGGAAGGCAGAGAAAATCCATCAAG	GGCTAAGTTCCAGGAGAAAGCTCTGTAAGTTGACAAGCGCATCTGAC	TAGGGA	TCTGTA	FALSE	FALSE	ENST00000536047.5
45837927	45838051	-1	3	ENSG00000163818	77697	77821	45838074	45837950	124	0.8678983833718245	0.8965357967667437	4	77822	79963	TAAATTACCTCTTTCTTTTTCAGGCAGAGTTGGGCCTAAATGAGCAC	CTTCCAAGACCTCAAGGAGAGCAGGTATCAGAGGAGGACTCTAAGCA	CAGGCA	CAGGTA	FALSE	FALSE	ENST00000536047.5
45835590	45835784	-1	3	ENSG00000163818	79964	80158	45835807	45835613	194	0.823094688221709	0.8678983833718245	5	80159	81449	TTTGGATCATGGTTGTTTTTCAGGCTGGTGGAGGACACCTTCACCAT	AGACATCTCTGAACTTGAAAACCGGTAATAAAATTTGAACTTGCAAC	CAGGCT	CCGGTA	FALSE	FALSE	ENST00000536047.5
45834238	45834298	-1	3	ENSG00000163818	81450	81510	45834321	45834261	60	0.8092378752886836	0.823094688221709	6	81511	82626	TTATCTTTGCTTTCTTCTTCAAGAGAATTATTAGAACAAGTTGCAGA	GAGATTACATCTTCAAACAAAAAGGTAACTTTTTGGTCATTCTAAAT	AAGAGA	AAGGTA	FALSE	FALSE	ENST00000536047.5
45833050	45833121	-1	3	ENSG00000163818	82627	82698	45833144	45833073	71	0.7928406466512702	0.8092378752886836	7	82699	84609	TTGGTTTCTTTATTTTGTTTCAGCCCATCTTAGATGTCACAAAGCCA	GGAACAGCAGAACTCCTAAACAAGGTAATATTATTATTTTGAGAAAC	CAGCCC	AAGGTA	FALSE	FALSE	ENST00000536047.5
45831073	45831138	-1	3	ENSG00000163818	84610	84675	45831161	45831096	65	0.7778290993071594	0.7928406466512702	8	84676	84757	AAAATTTGAATTTACTCACAAAGGAAATTTTAAGACTTCAAGAAGAG	AGGTTGAAGACCATTGAAATACAGGTAACTGAGAAATGTTTTGACAC	AAGGAA	CAGGTA	FALSE	FALSE	ENST00000536047.5
45830913	45830990	-1	3	ENSG00000163818	84758	84835	45831013	45830936	77	0.7600461893764434	0.7778290993071594	9	84836	87132	GTTTTGTTTAAACTTCACTATAGGCTACAAATGCACTGGATGAAAAG	CAGCTTGATCAAGGAAATCAAAAGGTGAAACAAGTTTTAGCTACCTT	TAGGCT	AAGGTG	FALSE	FALSE	ENST00000536047.5
45828439	45828615	-1	3	ENSG00000163818	87133	87309	45828638	45828462	176	0.7193995381062356	0.7600461893764434	10	87310	88288	ATGCATGCATTTATTTTTCATAGGATTTTATAAAGGCCCAAGACTTA	GAGCAGCTGCACATGGCTGAAAAGGTCAGAAGACCATGTTTAAGGGA	TAGGAT	AAGGTC	FALSE	FALSE	ENST00000536047.5
45827356	45827459	-1	3	ENSG00000163818	88289	88392	45827482	45827379	103	0.6956120092378753	0.7193995381062356	11	88393	89415	GGCTGACATTTTTTACTAAGCAGGAATTAGAAAAGAAATTTCAGCAA	AGATCTGAGGAAAAGACTGGCACAGTAAGCCACACTGATCCCGCCTT	CAGGAA	ACAGTA	FALSE	FALSE	ENST00000536047.5
45823320	45826332	-1	3	ENSG00000163818	89416	92428	45826355	45823343	3012	0	0.6956120092378753	12	92429	92451	GTGTTCTTAATTTATATCTCCAGATATGAACCTGAAGATTAAAACTG	TAAAAAACCACTGTTAGACAAAGCAAAATGGAACTTGGAAAATCCTT	CAGATA	AGCAAA	TRUE	FALSE	ENST00000536047.5
45915421	45915724	-1	3	ENSG00000163818	24	327	45915747	45915444	303	0.9261515963928832	1	1	328	2570	TCGGAGACTAGTGTGGTTTCCTCACACCTCCCACCATGCTGGCACTG	GAGGCCAAAACGTCCGTCTTCCAGGTCAGTGGGGCAGGTGCTGTCTT	CTCACA	CAGGTC	FALSE	FALSE	ENST00000539217.5
45913120	45913177	-1	3	ENSG00000163818	2571	2628	45913200	45913143	57	0.91225932244699	0.9261515963928832	2	2629	60673	TGTGTAATTGTATAATTTTCTAGGCTCTTGCTGTAAGTCAGCCCACT	AGGAACCAAGACCCAGGGAAGATGGTAAGTCTGAACCATTTACAGAA	TAGGCT	ATGGTA	FALSE	FALSE	ENST00000539217.5
45854986	45855074	-1	3	ENSG00000163818	60674	60762	45855097	45855009	88	0.8908116012673654	0.91225932244699	3	60763	79963	TAACTCGAACTCTCATTTTCTAGGGAAGGCAGAGAAAATCCATCAAG	GGCTAAGTTCCAGGAGAAAGCTCTGTAAGTTGACAAGCGCATCTGAC	TAGGGA	TCTGTA	FALSE	FALSE	ENST00000539217.5
45835590	45835784	-1	3	ENSG00000163818	79964	80158	45835807	45835613	194	0.8435291250304655	0.8908116012673654	4	80159	81449	TTTGGATCATGGTTGTTTTTCAGGCTGGTGGAGGACACCTTCACCAT	AGACATCTCTGAACTTGAAAACCGGTAATAAAATTTGAACTTGCAAC	CAGGCT	CCGGTA	FALSE	FALSE	ENST00000539217.5
45834238	45834298	-1	3	ENSG00000163818	81450	81510	45834321	45834261	60	0.8289056787716305	0.8435291250304655	5	81511	82626	TTATCTTTGCTTTCTTCTTCAAGAGAATTATTAGAACAAGTTGCAGA	GAGATTACATCTTCAAACAAAAAGGTAACTTTTTGGTCATTCTAAAT	AAGAGA	AAGGTA	FALSE	FALSE	ENST00000539217.5
45833050	45833121	-1	3	ENSG00000163818	82627	82698	45833144	45833073	71	0.8116012673653424	0.8289056787716305	6	82699	84609	TTGGTTTCTTTATTTTGTTTCAGCCCATCTTAGATGTCACAAAGCCA	GGAACAGCAGAACTCCTAAACAAGGTAATATTATTATTTTGAGAAAC	CAGCCC	AAGGTA	FALSE	FALSE	ENST00000539217.5
45831073	45831138	-1	3	ENSG00000163818	84610	84675	45831161	45831096	65	0.7957592005849379	0.8116012673653424	7	84676	84757	AAAATTTGAATTTACTCACAAAGGAAATTTTAAGACTTCAAGAAGAG	AGGTTGAAGACCATTGAAATACAGGTAACTGAGAAATGTTTTGACAC	AAGGAA	CAGGTA	FALSE	FALSE	ENST00000539217.5
45830913	45830990	-1	3	ENSG00000163818	84758	84835	45831013	45830936	77	0.7769924445527663	0.7957592005849379	8	84836	87132	GTTTTGTTTAAACTTCACTATAGGCTACAAATGCACTGGATGAAAAG	CAGCTTGATCAAGGAAATCAAAAGGTGAAACAAGTTTTAGCTACCTT	TAGGCT	AAGGTG	FALSE	FALSE	ENST00000539217.5
45828439	45828615	-1	3	ENSG00000163818	87133	87309	45828638	45828462	176	0.7340970021935169	0.7769924445527663	9	87310	89415	ATGCATGCATTTATTTTTCATAGGATTTTATAAAGGCCCAAGACTTA	GAGCAGCTGCACATGGCTGAAAAGGTCAGAAGACCATGTTTAAGGGA	TAGGAT	AAGGTC	FALSE	FALSE	ENST00000539217.5
45823320	45826332	-1	3	ENSG00000163818	89416	92428	45826355	45823343	3012	0	0.7340970021935169	10	92429	92451	GTGTTCTTAATTTATATCTCCAGATATGAACCTGAAGATTAAAACTG	TAAAAAACCACTGTTAGACAAAGCAAAATGGAACTTGGAAAATCCTT	CAGATA	AGCAAA	TRUE	FALSE	ENST00000539217.5
45915421	45916042	-1	3	ENSG00000163818	24	645	45916065	45915444	621	0.6898101898101898	1	1	646	2888	GGAAAAATCTCCTCTTGCCACCCACACACATCTGAAGAGCAAACAGA	GAGGCCAAAACGTCCGTCTTCCAGGTCAGTGGGGCAGGTGCTGTCTT	CCCACA	CAGGTC	FALSE	FALSE	ENST00000418700.5
45913120	45913177	-1	3	ENSG00000163818	2889	2946	45913200	45913143	57	0.6613386613386614	0.6898101898101898	2	2947	60991	TGTGTAATTGTATAATTTTCTAGGCTCTTGCTGTAAGTCAGCCCACT	AGGAACCAAGACCCAGGGAAGATGGTAAGTCTGAACCATTTACAGAA	TAGGCT	ATGGTA	FALSE	FALSE	ENST00000418700.5
45854986	45855074	-1	3	ENSG00000163818	60992	61080	45855097	45855009	88	0.6173826173826173	0.6613386613386614	3	61081	78014	TAACTCGAACTCTCATTTTCTAGGGAAGGCAGAGAAAATCCATCAAG	GGCTAAGTTCCAGGAGAAAGCTCTGTAAGTTGACAAGCGCATCTGAC	TAGGGA	TCTGTA	FALSE	FALSE	ENST00000418700.5
45837927	45838051	-1	3	ENSG00000163818	78015	78139	45838074	45837950	124	0.5554445554445555	0.6173826173826173	4	78140	80281	TAAATTACCTCTTTCTTTTTCAGGCAGAGTTGGGCCTAAATGAGCAC	CTTCCAAGACCTCAAGGAGAGCAGGTATCAGAGGAGGACTCTAAGCA	CAGGCA	CAGGTA	FALSE	FALSE	ENST00000418700.5
45835590	45835784	-1	3	ENSG00000163818	80282	80476	45835807	45835613	194	0.45854145854145856	0.5554445554445555	5	80477	81767	TTTGGATCATGGTTGTTTTTCAGGCTGGTGGAGGACACCTTCACCAT	AGACATCTCTGAACTTGAAAACCGGTAATAAAATTTGAACTTGCAAC	CAGGCT	CCGGTA	FALSE	FALSE	ENST00000418700.5
45834238	45834298	-1	3	ENSG00000163818	81768	81828	45834321	45834261	60	0.4285714285714286	0.45854145854145856	6	81829	82944	TTATCTTTGCTTTCTTCTTCAAGAGAATTATTAGAACAAGTTGCAGA	GAGATTACATCTTCAAACAAAAAGGTAACTTTTTGGTCATTCTAAAT	AAGAGA	AAGGTA	FALSE	FALSE	ENST00000418700.5
45833050	45833121	-1	3	ENSG00000163818	82945	83016	45833144	45833073	71	0.39310689310689306	0.4285714285714286	7	83017	84927	TTGGTTTCTTTATTTTGTTTCAGCCCATCTTAGATGTCACAAAGCCA	GGAACAGCAGAACTCCTAAACAAGGTAATATTATTATTTTGAGAAAC	CAGCCC	AAGGTA	FALSE	FALSE	ENST00000418700.5
45831073	45831138	-1	3	ENSG00000163818	84928	84993	45831161	45831096	65	0.36063936063936064	0.39310689310689306	8	84994	85075	AAAATTTGAATTTACTCACAAAGGAAATTTTAAGACTTCAAGAAGAG	AGGTTGAAGACCATTGAAATACAGGTAACTGAGAAATGTTTTGACAC	AAGGAA	CAGGTA	FALSE	FALSE	ENST00000418700.5
45830913	45830990	-1	3	ENSG00000163818	85076	85153	45831013	45830936	77	0.3221778221778222	0.36063936063936064	9	85154	87450	GTTTTGTTTAAACTTCACTATAGGCTACAAATGCACTGGATGAAAAG	CAGCTTGATCAAGGAAATCAAAAGGTGAAACAAGTTTTAGCTACCTT	TAGGCT	AAGGTG	FALSE	FALSE	ENST00000418700.5
45828439	45828615	-1	3	ENSG00000163818	87451	87627	45828638	45828462	176	0.23426573426573427	0.3221778221778222	10	87628	88606	ATGCATGCATTTATTTTTCATAGGATTTTATAAAGGCCCAAGACTTA	GAGCAGCTGCACATGGCTGAAAAGGTCAGAAGACCATGTTTAAGGGA	TAGGAT	AAGGTC	FALSE	FALSE	ENST00000418700.5
45827356	45827459	-1	3	ENSG00000163818	88607	88710	45827482	45827379	103	0.18281718281718284	0.23426573426573427	11	88711	89733	GGCTGACATTTTTTACTAAGCAGGAATTAGAAAAGAAATTTCAGCAA	AGATCTGAGGAAAAGACTGGCACAGTAAGCCACACTGATCCCGCCTT	CAGGAA	ACAGTA	FALSE	FALSE	ENST00000418700.5
45825966	45826332	-1	3	ENSG00000163818	89734	90100	45826355	45825989	366	0	0.18281718281718284	12	90101	90123	GTGTTCTTAATTTATATCTCCAGATATGAACCTGAAGATTAAAACTG	TTTTTAATAAATGTTAAATAAGCTAACAATGTTTGTACTTATGCATT	CAGATA	GCTAAC	TRUE	FALSE	ENST00000418700.5
45915421	45915724	-1	3	ENSG00000163818	24	327	45915747	45915444	303	0.7781844802342606	1	1	328	2570	TCGGAGACTAGTGTGGTTTCCTCACACCTCCCACCATGCTGGCACTG	GAGGCCAAAACGTCCGTCTTCCAGGTCAGTGGGGCAGGTGCTGTCTT	CTCACA	CAGGTC	FALSE	FALSE	ENST00000448111.5
45913120	45913177	-1	3	ENSG00000163818	2571	2628	45913200	45913143	57	0.7364568081991215	0.7781844802342606	2	2629	60673	TGTGTAATTGTATAATTTTCTAGGCTCTTGCTGTAAGTCAGCCCACT	AGGAACCAAGACCCAGGGAAGATGGTAAGTCTGAACCATTTACAGAA	TAGGCT	ATGGTA	FALSE	FALSE	ENST00000448111.5
45854986	45855074	-1	3	ENSG00000163818	60674	60762	45855097	45855009	88	0.6720351390922401	0.7364568081991215	3	60763	79963	TAACTCGAACTCTCATTTTCTAGGGAAGGCAGAGAAAATCCATCAAG	GGCTAAGTTCCAGGAGAAAGCTCTGTAAGTTGACAAGCGCATCTGAC	TAGGGA	TCTGTA	FALSE	FALSE	ENST00000448111.5
45835590	45835784	-1	3	ENSG00000163818	79964	80158	45835807	45835613	194	0.5300146412884335	0.6720351390922401	4	80159	81449	TTTGGATCATGGTTGTTTTTCAGGCTGGTGGAGGACACCTTCACCAT	AGACATCTCTGAACTTGAAAACCGGTAATAAAATTTGAACTTGCAAC	CAGGCT	CCGGTA	FALSE	FALSE	ENST00000448111.5
45834238	45834298	-1	3	ENSG00000163818	81450	81510	45834321	45834261	60	0.486090775988287	0.5300146412884335	5	81511	82626	TTATCTTTGCTTTCTTCTTCAAGAGAATTATTAGAACAAGTTGCAGA	GAGATTACATCTTCAAACAAAAAGGTAACTTTTTGGTCATTCTAAAT	AAGAGA	AAGGTA	FALSE	FALSE	ENST00000448111.5
45833050	45833121	-1	3	ENSG00000163818	82627	82698	45833144	45833073	71	0.43411420204978035	0.486090775988287	6	82699	84609	TTGGTTTCTTTATTTTGTTTCAGCCCATCTTAGATGTCACAAAGCCA	GGAACAGCAGAACTCCTAAACAAGGTAATATTATTATTTTGAGAAAC	CAGCCC	AAGGTA	FALSE	FALSE	ENST00000448111.5
45831073	45831138	-1	3	ENSG00000163818	84610	84675	45831161	45831096	65	0.38653001464128844	0.43411420204978035	7	84676	84757	AAAATTTGAATTTACTCACAAAGGAAATTTTAAGACTTCAAGAAGAG	AGGTTGAAGACCATTGAAATACAGGTAACTGAGAAATGTTTTGACAC	AAGGAA	CAGGTA	FALSE	FALSE	ENST00000448111.5
45830913	45830990	-1	3	ENSG00000163818	84758	84835	45831013	45830936	77	0.3301610541727672	0.38653001464128844	8	84836	87132	GTTTTGTTTAAACTTCACTATAGGCTACAAATGCACTGGATGAAAAG	CAGCTTGATCAAGGAAATCAAAAGGTGAAACAAGTTTTAGCTACCTT	TAGGCT	AAGGTG	FALSE	FALSE	ENST00000448111.5
45828439	45828615	-1	3	ENSG00000163818	87133	87309	45828638	45828462	176	0.20131771595900438	0.3301610541727672	9	87310	89415	ATGCATGCATTTATTTTTCATAGGATTTTATAAAGGCCCAAGACTTA	GAGCAGCTGCACATGGCTGAAAAGGTCAGAAGACCATGTTTAAGGGA	TAGGAT	AAGGTC	FALSE	FALSE	ENST00000448111.5
45826057	45826332	-1	3	ENSG00000163818	89416	89691	45826355	45826080	275	0	0.20131771595900438	10	89692	89714	GTGTTCTTAATTTATATCTCCAGATATGAACCTGAAGATTAAAACTG	CACATGCACTGAGAATTCTTTACAGCAAAGAAGAGATTTTTAGAGTG	CAGATA	ACAGCA	TRUE	FALSE	ENST00000448111.5
45841989	45842129	-1	3	ENSG00000163818	24	164	45842152	45842012	140	0.8567041965199591	1	1	165	6368	GCAGTCCACGTGCCTCGGTTTCCGTTAGCAACCAGAGGCTTCTAAAC	CTGCCGCCGCTGCCTGCCGCCATGGTGAGTAACCGACCCTCAGGCGC	TCCGTT	ATGGTG	FALSE	FALSE	ENST00000411866.5
45835590	45835784	-1	3	ENSG00000163818	6369	6563	45835807	45835613	194	0.6581371545547594	0.8567041965199591	2	6564	7854	TTTGGATCATGGTTGTTTTTCAGGCTGGTGGAGGACACCTTCACCAT	AGACATCTCTGAACTTGAAAACCGGTAATAAAATTTGAACTTGCAAC	CAGGCT	CCGGTA	FALSE	FALSE	ENST00000411866.5
45834238	45834298	-1	3	ENSG00000163818	7855	7915	45834321	45834261	60	0.5967246673490276	0.6581371545547594	3	7916	9031	TTATCTTTGCTTTCTTCTTCAAGAGAATTATTAGAACAAGTTGCAGA	GAGATTACATCTTCAAACAAAAAGGTAACTTTTTGGTCATTCTAAAT	AAGAGA	AAGGTA	FALSE	FALSE	ENST00000411866.5
45833050	45833121	-1	3	ENSG00000163818	9032	9103	45833144	45833073	71	0.5240532241555783	0.5967246673490276	4	9104	11014	TTGGTTTCTTTATTTTGTTTCAGCCCATCTTAGATGTCACAAAGCCA	GGAACAGCAGAACTCCTAAACAAGGTAATATTATTATTTTGAGAAAC	CAGCCC	AAGGTA	FALSE	FALSE	ENST00000411866.5
45831073	45831138	-1	3	ENSG00000163818	11015	11080	45831161	45831096	65	0.4575230296827022	0.5240532241555783	5	11081	11162	AAAATTTGAATTTACTCACAAAGGAAATTTTAAGACTTCAAGAAGAG	AGGTTGAAGACCATTGAAATACAGGTAACTGAGAAATGTTTTGACAC	AAGGAA	CAGGTA	FALSE	FALSE	ENST00000411866.5
45830913	45830990	-1	3	ENSG00000163818	11163	11240	45831013	45830936	77	0.3787103377686797	0.4575230296827022	6	11241	13537	GTTTTGTTTAAACTTCACTATAGGCTACAAATGCACTGGATGAAAAG	CAGCTTGATCAAGGAAATCAAAAGGTGAAACAAGTTTTAGCTACCTT	TAGGCT	AAGGTG	FALSE	FALSE	ENST00000411866.5
45828439	45828615	-1	3	ENSG00000163818	13538	13714	45828638	45828462	176	0.1985670419651996	0.3787103377686797	7	13715	14693	ATGCATGCATTTATTTTTCATAGGATTTTATAAAGGCCCAAGACTTA	GAGCAGCTGCACATGGCTGAAAAGGTCAGAAGACCATGTTTAAGGGA	TAGGAT	AAGGTC	FALSE	FALSE	ENST00000411866.5
45827356	45827459	-1	3	ENSG00000163818	14694	14797	45827482	45827379	103	0.09314227226202665	0.1985670419651996	8	14798	15820	GGCTGACATTTTTTACTAAGCAGGAATTAGAAAAGAAATTTCAGCAA	AGATCTGAGGAAAAGACTGGCACAGTAAGCCACACTGATCCCGCCTT	CAGGAA	ACAGTA	FALSE	FALSE	ENST00000411866.5
45826241	45826332	-1	3	ENSG00000163818	15821	15912	45826355	45826264	91	0	0.09314227226202665	9	15913	15935	GTGTTCTTAATTTATATCTCCAGATATGAACCTGAAGATTAAAACTG	TCACCTCAGGCATGTATTTTGAAAAGCATTTTGTCATATCCCCTCTC	CAGATA	AAAAGC	TRUE	FALSE	ENST00000411866.5
45835590	45835784	-1	3	ENSG00000163818	24	218	45835807	45835613	194	0.7271448663853728	1	1	219	1509	TTTGGATCATGGTTGTTTTTCAGGCTGGTGGAGGACACCTTCACCAT	AGACATCTCTGAACTTGAAAACCGGTAATAAAATTTGAACTTGCAAC	CAGGCT	CCGGTA	FALSE	FALSE	ENST00000440576.2
45834238	45834298	-1	3	ENSG00000163818	1510	1570	45834321	45834261	60	0.6427566807313643	0.7271448663853728	2	1571	2686	TTATCTTTGCTTTCTTCTTCAAGAGAATTATTAGAACAAGTTGCAGA	GAGATTACATCTTCAAACAAAAAGGTAACTTTTTGGTCATTCTAAAT	AAGAGA	AAGGTA	FALSE	FALSE	ENST00000440576.2
45833050	45833121	-1	3	ENSG00000163818	2687	2758	45833144	45833073	71	0.5428973277074542	0.6427566807313643	3	2759	4817	TTGGTTTCTTTATTTTGTTTCAGCCCATCTTAGATGTCACAAAGCCA	GGAACAGCAGAACTCCTAAACAAGGTAATATTATTATTTTGAGAAAC	CAGCCC	AAGGTA	FALSE	FALSE	ENST00000440576.2
45830913	45830990	-1	3	ENSG00000163818	4818	4895	45831013	45830936	77	0.4345991561181435	0.5428973277074542	4	4896	7192	GTTTTGTTTAAACTTCACTATAGGCTACAAATGCACTGGATGAAAAG	CAGCTTGATCAAGGAAATCAAAAGGTGAAACAAGTTTTAGCTACCTT	TAGGCT	AAGGTG	FALSE	FALSE	ENST00000440576.2
45828439	45828615	-1	3	ENSG00000163818	7193	7369	45828638	45828462	176	0.18706047819971872	0.4345991561181435	5	7370	8348	ATGCATGCATTTATTTTTCATAGGATTTTATAAAGGCCCAAGACTTA	GAGCAGCTGCACATGGCTGAAAAGGTCAGAAGACCATGTTTAAGGGA	TAGGAT	AAGGTC	FALSE	FALSE	ENST00000440576.2
45827356	45827459	-1	3	ENSG00000163818	8349	8452	45827482	45827379	103	0.04219409282700426	0.18706047819971872	6	8453	9475	GGCTGACATTTTTTACTAAGCAGGAATTAGAAAAGAAATTTCAGCAA	AGATCTGAGGAAAAGACTGGCACAGTAAGCCACACTGATCCCGCCTT	CAGGAA	ACAGTA	FALSE	FALSE	ENST00000440576.2
45826302	45826332	-1	3	ENSG00000163818	9476	9506	45826355	45826325	30	0	0.04219409282700426	7	9507	9529	GTGTTCTTAATTTATATCTCCAGATATGAACCTGAAGATTAAAACTG	CCTGAAGATTAAAACTGAAGATTTCCTCTGGAAGCTACCACATGCAA	CAGATA	TTTCCT	TRUE	FALSE	ENST00000440576.2
45841989	45842116	-1	3	ENSG00000163818	24	151	45842139	45842012	127	0.7120181405895691	1	1	152	4092	CTCGGTTTCCGTTAGCAACCAGAGGCTTCTAAACAACCTACCCTCCT	CTGCCGCCGCTGCCTGCCGCCATGGTGAGTAACCGACCCTCAGGCGC	AGAGGC	ATGGTG	FALSE	FALSE	ENST00000445698.1
45837927	45838047	-1	3	ENSG00000163818	4093	4213	45838070	45837950	120	0.4399092970521542	0.7120181405895691	2	4214	6355	TTACCTCTTTCTTTTTCAGGCAGAGTTGGGCCTAAATGAGCACCATC	CTTCCAAGACCTCAAGGAGAGCAGGTATCAGAGGAGGACTCTAAGCA	CAGAGT	CAGGTA	FALSE	FALSE	ENST00000445698.1
45835590	45835784	-1	3	ENSG00000163818	6356	6550	45835807	45835613	194	0	0.4399092970521542	3	6551	6573	TTTGGATCATGGTTGTTTTTCAGGCTGGTGGAGGACACCTTCACCAT	AGACATCTCTGAACTTGAAAACCGGTAATAAAATTTGAACTTGCAAC	CAGGCT	CCGGTA	TRUE	FALSE	ENST00000445698.1
45886504	45886655	1	3	ENSG00000173585	24	175	45886481	45886632	151	0.9429973574933938	1	1	176	8425	ACAACACAGGCAGGGGTGGCCTGGCTTCCTTTCTCGTGTTGTTATCG	GGGAGAGTTGCATCGCCCTCCACAGTGAGTATTGCTCTTCTTCTTGT	CTGGCT	ACAGTG	FALSE	FALSE	ENST00000355983.3
45894906	45894954	1	3	ENSG00000173585	8426	8474	45894883	45894931	48	0.9248773121932805	0.9429973574933938	2	8475	11080	TTTGATTTTTGTCCCTTTTCCAGGAGCAGGCTTGCATCTGACTGACC	ACCATGACACCCACAGACTTCACAGTGAGTACAGCCGTGCTCCTCTG	CAGGAG	ACAGTG	FALSE	FALSE	ENST00000355983.3
45897561	45897646	1	3	ENSG00000173585	11081	11166	45897538	45897623	85	0.89278973197433	0.9248773121932805	3	11167	14329	TTTCTCCCATTCTGCTCCTGCAGTCTCCTCCAGGCCCCGCTCCAGAT	GGACCTTAGCCCAGGACTAACACAGCTAAGTGATGCTGGCCTTCCCA	CAGTCT	ACAGCT	FALSE	FALSE	ENST00000355983.3
45900810	45903175	1	3	ENSG00000173585	14330	16695	45900787	45903152	2365	0	0.89278973197433	4	16696	16718	TGCCATCTTGTGTCCCCTTGCAGAGCCCTATTCCTAACATGGCTGAT	AATTAAAGATCAAATAGATACATTAAGAGTGTGAAGGCTGGTCTGAA	CAGAGC	ATTAAG	TRUE	FALSE	ENST00000355983.3
45886504	45886655	1	3	ENSG00000173585	24	175	45886481	45886632	151	0.9411535463756819	1	1	176	8425	ACAACACAGGCAGGGGTGGCCTGGCTTCCTTTCTCGTGTTGTTATCG	GGGAGAGTTGCATCGCCCTCCACAGTGAGTATTGCTCTTCTTCTTGT	CTGGCT	ACAGTG	FALSE	FALSE	ENST00000357632.6
45894906	45894954	1	3	ENSG00000173585	8426	8474	45894883	45894931	48	0.9224473889321901	0.9411535463756819	2	8475	14329	TTTGATTTTTGTCCCTTTTCCAGGAGCAGGCTTGCATCTGACTGACC	ACCATGACACCCACAGACTTCACAGTGAGTACAGCCGTGCTCCTCTG	CAGGAG	ACAGTG	FALSE	FALSE	ENST00000357632.6
45900810	45903177	1	3	ENSG00000173585	14330	16697	45900787	45903154	2367	0	0.9224473889321901	3	16698	16720	TGCCATCTTGTGTCCCCTTGCAGAGCCCTATTCCTAACATGGCTGAT	TTAAAGATCAAATAGATACATTAAGAGTGTGAAGGCTGGTCTGAAGG	CAGAGC	TAAGAG	TRUE	FALSE	ENST00000357632.6
45886509	45886655	1	3	ENSG00000173585	24	170	45886486	45886632	146	0.9418326693227091	1	1	171	14324	ACAGGCAGGGGTGGCCTGGCTTCCTTTCTCGTGTTGTTATCGGGTAG	GGGAGAGTTGCATCGCCCTCCACAGTGAGTATTGCTCTTCTTCTTGT	TTCCTT	ACAGTG	FALSE	FALSE	ENST00000395963.2
45900810	45903174	1	3	ENSG00000173585	14325	16689	45900787	45903151	2364	0	0.9418326693227091	2	16690	16712	TGCCATCTTGTGTCCCCTTGCAGAGCCCTATTCCTAACATGGCTGAT	CAATTAAAGATCAAATAGATACATTAAGAGTGTGAAGGCTGGTCTGA	CAGAGC	CATTAA	TRUE	FALSE	ENST00000395963.2
45886549	45886655	1	3	ENSG00000173585	24	130	45886526	45886632	106	0.920120572720422	1	1	131	8380	CGGGTAGCTGCCTGCTCAGAACCCACAAAGCCTGCCCCTCATCCCAG	GGGAGAGTTGCATCGCCCTCCACAGTGAGTATTGCTCTTCTTCTTGT	ACCCAC	ACAGTG	FALSE	FALSE	ENST00000422395.1
45894906	45894954	1	3	ENSG00000173585	8381	8429	45894883	45894931	48	0.8839487565938207	0.920120572720422	2	8430	11035	TTTGATTTTTGTCCCTTTTCCAGGAGCAGGCTTGCATCTGACTGACC	ACCATGACACCCACAGACTTCACAGTGAGTACAGCCGTGCTCCTCTG	CAGGAG	ACAGTG	FALSE	FALSE	ENST00000422395.1
45897561	45897646	1	3	ENSG00000173585	11036	11121	45897538	45897623	85	0.8198944988696307	0.8839487565938207	3	11122	14284	TTTCTCCCATTCTGCTCCTGCAGTCTCCTCCAGGCCCCGCTCCAGAT	GGACCTTAGCCCAGGACTAACACAGCTAAGTGATGCTGGCCTTCCCA	CAGTCT	ACAGCT	FALSE	FALSE	ENST00000422395.1
45900810	45901898	1	3	ENSG00000173585	14285	15373	45900787	45901875	1088	0	0.8198944988696307	4	15374	15396	TGCCATCTTGTGTCCCCTTGCAGAGCCCTATTCCTAACATGGCTGAT	ACCTCAGGAGCACTCTCCCTCTGAGGGGTCTTCTCTGAGGTGCATGG	CAGAGC	TGAGGG	TRUE	FALSE	ENST00000422395.1
45995722	45995824	-1	3	ENSG00000163820	24	126	45995847	45995745	102	0.9880827199439187	1	1	127	10825	GGGAGTTGTAGTCCGCCCCCGCCACCCTCTTGGTGTGCGCGTCATGG	GCCCGGCGGTGGACCCACGAGCGCGTAAGTGCCGCGGAAGACCGGCT	GCCACC	CGCGTA	FALSE	FALSE	ENST00000535325.5
45984856	45985022	-1	3	ENSG00000163820	10826	10992	45985045	45984879	166	0.9686879308330413	0.9880827199439187	2	10993	14171	TGGCCTCCCCTTCCTCTGTGCAGGTGCCACCATGGAGTCTGACCACT	AGAGAATCATCCGAGACTTGCAAGGTATGGTAGGTTGCTGGGCAGGC	CAGGTG	AAGGTA	FALSE	FALSE	ENST00000535325.5
45981570	45981676	-1	3	ENSG00000163820	14172	14278	45981699	45981593	106	0.9563033064610351	0.9686879308330413	3	14279	16017	TGTTCCTATTTGTTGTCTTAAAGATGCTGTGACAGAACTAAGCAAAG	TATAAACTTGAGTATCTCCTGCAAGTAAGTGATGCCTGTAATGTGTT	AAGATG	CAAGTA	FALSE	FALSE	ENST00000535325.5
45979705	45979830	-1	3	ENSG00000163820	16018	16143	45979853	45979728	125	0.9416987965883865	0.9563033064610351	4	16144	20502	TCCCTTTCCCTTTCCCTACCCAGTTTGATCAGAAAGAGAAGGCCACC	CGCTTTGTCAAGTCTATCTCAGAGGTAAGCTGAGCAAGCAGCCAACA	CAGTTT	GAGGTA	FALSE	FALSE	ENST00000535325.5
45975239	45975345	-1	3	ENSG00000163820	20503	20609	45975368	45975262	106	0.9293141722163805	0.9416987965883865	5	20610	22616	TCTATGTAATCTGCTTTTTCCAGCTCCGAACATCCTTGGGGAAAGGA	CTTCATGAACACCAAAGTGACCAGGTAAATACAGGACAGGGCTGGGG	CAGCTC	CAGGTA	FALSE	FALSE	ENST00000535325.5
45973088	45973231	-1	3	ENSG00000163820	22617	22760	45973254	45973111	143	0.9126066129220703	0.9293141722163805	6	22761	26082	ATAATTGACATGTTTTTCTGCAGTGACTGGTACTATGCAAGAAGCCC	TGCTGCCTGGCCAACATTTGCCAGGTACTTTGAAGGATTGCTTGGTT	CAGTGA	CAGGTA	FALSE	FALSE	ENST00000535325.5
45969675	45969765	-1	3	ENSG00000163820	26083	26173	45969788	45969698	90	0.9020913658137633	0.9126066129220703	7	26174	27144	ATGTCTGTTTTGTGGCCCCACAGGAGGACGCTGACCACTGGCTCTTC	AGCTTGGTGAGCAGCTACCTGCAGGTAAGGCCAGGAAGGCTGGGAAT	CAGGAG	CAGGTA	FALSE	FALSE	ENST00000535325.5
45966277	45968703	-1	3	ENSG00000163820	27145	29571	45968726	45966300	2426	0.6186470382053979	0.9020913658137633	8	29572	30722	GTCTTTTGTGTTTTCCCTCCCAGACTCAAGAGATGGTGTCCAACTTT	ATGGACTACCAGAGCAGACTTAAGGTAATCCTAGCTTCAACCACTTG	CAGACT	AAGGTA	FALSE	FALSE	ENST00000535325.5
45965033	45965125	-1	3	ENSG00000163820	30723	30815	45965148	45965056	92	0.6078981189391284	0.6186470382053979	9	30816	31393	TCTTTCTTTCTTGTCCTCTCTAGAATGCTGGTGAAGAGTGCAAGAGC	GAGGAAGCTGTGGAGAAGCTGAAGGTAGGCCCTGGTAGTGTAGACCT	TAGAAT	AAGGTA	FALSE	FALSE	ENST00000535325.5
45964336	45964454	-1	3	ENSG00000163820	31394	31512	45964477	45964359	118	0.5941114616193481	0.6078981189391284	10	31513	33455	TTCTCCCTGACGTCCTGTGCCAGGCCACCCAAGCAGACATGGGAGAG	TGCCCTGCGTGAAGACCTAGAAAGGTTAGTCACAGTCCACCTACGTA	CAGGCC	AAGGTT	FALSE	FALSE	ENST00000535325.5
45962225	45962392	-1	3	ENSG00000163820	33456	33623	45962415	45962248	167	0.5745998364294894	0.5941114616193481	11	33624	36305	AAAACTTACCACTCCTCCCCCAGGACCCAGAAGGAACTCGAAAAAGC	GGAGCGGCTGATAGAGCTGCTCAGGTGAGTGCTGTGTCAAACCAGCA	CAGGAC	CAGGTG	FALSE	FALSE	ENST00000535325.5
45959393	45959542	-1	3	ENSG00000163820	36306	36455	45959565	45959416	149	0.5571912606612922	0.5745998364294894	12	36456	37228	CTTCCAATGTGGTTTTGTCCCAGGGACAAGGATGCTCTCTGGCAGAA	GATGGTGCGGCGGCACCACTGCAGGTCAGCAGGGAGCTCGTGGGTTG	CAGGGA	CAGGTC	FALSE	FALSE	ENST00000535325.5
45958408	45958619	-1	3	ENSG00000163820	37229	37440	45958642	45958431	211	0.5325388479962612	0.5571912606612922	13	37441	40454	GCCTGGGCTTGTTTTGTTCCCAGGATATGTGGCCGCATCTTCTGTTA	GGCCCCAGGCCACAGGAGGCCAAGGTCAGTCTCCTGCTACTACTGCC	CAGGAT	AAGGTC	FALSE	FALSE	ENST00000535325.5
45955249	45955393	-1	3	ENSG00000163820	40455	40599	45955416	45955272	144	0.51571445262297	0.5325388479962612	14	40600	57592	CCTGATCTGCCTCTGCTGCCCAGGAGCAAATACAGACTACAGGCCAC	TCTCGACCCAAATGCGGCTGAACAGTGAGTAGAGGTCACCCCCATTT	CAGGAG	ACAGTG	FALSE	FALSE	ENST00000535325.5
45938196	45938255	-1	3	ENSG00000163820	57593	57652	45938278	45938219	59	0.5088211239630798	0.51571445262297	15	57653	59304	CCATTCCTACCTCACTCATGCAGGGCGTCTGTCGGGGCCAGCAAGGG	GCTCTGTGAATCATCTGCTTGCAGGTAATCAGGCGTTGTCTGTCATC	CAGGGC	CAGGTA	FALSE	FALSE	ENST00000535325.5
45936448	45936543	-1	3	ENSG00000163820	59305	59400	45936566	45936471	95	0.49772169645986686	0.5088211239630798	16	59401	64566	TGTTCTCATTTGTGACATTTCAGGGATACTACATCAACCTCGCTAAC	CCTGCTGAAGTCTGGAGAACTGATGTAAGTGGCAACTGCTGCCTGGG	CAGGGA	GATGTA	FALSE	FALSE	ENST00000535325.5
45931071	45931281	-1	3	ENSG00000163820	64567	64777	45931304	45931094	210	0.473186119873817	0.49772169645986686	17	64778	72082	CCCTCTCTGTATTTTTATTTTAGGATCAAAGTACCCCTCACAGTGGA	GACACACCGCTGGATCAGTGTAAGGTAAGGCTGGGCTCCCTGCCTGT	TAGGAT	AAGGTA	FALSE	FALSE	ENST00000535325.5
45923656	45923765	-1	3	ENSG00000163820	72083	72192	45923788	45923679	109	0.46045098726486744	0.473186119873817	18	72193	74007	TGCCTACCTGCTTTCCCTCCCAGGTCCTCATTCCCACGACCCGATGC	CATCTTCGACAATACCTTCTCAAGGTAGGGCCACCTCAGGCACCAGC	CAGGTC	AAGGTA	FALSE	FALSE	ENST00000535325.5
45917899	45921840	-1	3	ENSG00000163820	74008	77949	45921863	45917922	3941	0	0.46045098726486744	19	77950	77972	CCTTTCCATTTCTGTTTCCTCAGGTTTGTCTCTAAAAAGGTATTTTA	AGTAAACACTATGACATTTAGACATTTGTCTCTCATTTTTTTGGGAC	CAGGTT	ACATTT	TRUE	FALSE	ENST00000535325.5
45958408	45958572	-1	3	ENSG00000163820	24	188	45958595	45958431	164	0.9619489559164733	1	1	189	3202	CTACTGCTGCAACAACTACGTCCTGAGCAAGCACGGTGGCAAAAAGG	GGCCCCAGGCCACAGGAGGCCAAGGTCAGTCTCCTGCTACTACTGCC	TCCTGA	AAGGTC	FALSE	FALSE	ENST00000433878.5
45955249	45955393	-1	3	ENSG00000163820	3203	3347	45955416	45955272	144	0.928538283062645	0.9619489559164733	2	3348	22052	CCTGATCTGCCTCTGCTGCCCAGGAGCAAATACAGACTACAGGCCAC	TCTCGACCCAAATGCGGCTGAACAGTGAGTAGAGGTCACCCCCATTT	CAGGAG	ACAGTG	FALSE	FALSE	ENST00000433878.5
45936448	45936543	-1	3	ENSG00000163820	22053	22148	45936566	45936471	95	0.9064965197215777	0.928538283062645	3	22149	27314	TGTTCTCATTTGTGACATTTCAGGGATACTACATCAACCTCGCTAAC	CCTGCTGAAGTCTGGAGAACTGATGTAAGTGGCAACTGCTGCCTGGG	CAGGGA	GATGTA	FALSE	FALSE	ENST00000433878.5
45931071	45931281	-1	3	ENSG00000163820	27315	27525	45931304	45931094	210	0.8577726218097448	0.9064965197215777	4	27526	34830	CCCTCTCTGTATTTTTATTTTAGGATCAAAGTACCCCTCACAGTGGA	GACACACCGCTGGATCAGTGTAAGGTAAGGCTGGGCTCCCTGCCTGT	TAGGAT	AAGGTA	FALSE	FALSE	ENST00000433878.5
45923656	45923765	-1	3	ENSG00000163820	34831	34940	45923788	45923679	109	0.8324825986078886	0.8577726218097448	5	34941	36755	TGCCTACCTGCTTTCCCTCCCAGGTCCTCATTCCCACGACCCGATGC	CATCTTCGACAATACCTTCTCAAGGTAGGGCCACCTCAGGCACCAGC	CAGGTC	AAGGTA	FALSE	FALSE	ENST00000433878.5
45919413	45921840	-1	3	ENSG00000163820	36756	39183	45921863	45919436	2427	0.26937354988399076	0.8324825986078886	6	39184	39530	CCTTTCCATTTCTGTTTCCTCAGGTTTGTCTCTAAAAAGGTATTTTA	CGGAGGACTGCCCCGTGCCCTGAGGTGACTTCCTAACTATGTGGTTT	CAGGTT	GAGGTG	FALSE	FALSE	ENST00000433878.5
45917904	45919065	-1	3	ENSG00000163820	39531	40692	45919088	45917927	1161	0	0.26937354988399076	7	40693	40715	CTCTTTTTTTTTTTTTTTAAAAGGGGCAGCCCCTTGATGGCTCATCT	AATAAAGTAAACACTATGACATTTAGACATTTGTCTCTCATTTTTTT	AAGGGG	TTTAGA	TRUE	FALSE	ENST00000433878.5
45995722	45995815	-1	3	ENSG00000163820	24	117	45995838	45995745	93	0.9890407730379448	1	1	118	10816	AGTCCGCCCCCGCCACCCTCTTGGTGTGCGCGTCATGGCCGTCAGCA	GCCCGGCGGTGGACCCACGAGCGCGTAAGTGCCGCGGAAGACCGGCT	TTGGTG	CGCGTA	FALSE	FALSE	ENST00000296137.6
45984856	45985022	-1	3	ENSG00000163820	10817	10983	45985045	45984879	166	0.969479142116427	0.9890407730379448	2	10984	14162	TGGCCTCCCCTTCCTCTGTGCAGGTGCCACCATGGAGTCTGACCACT	AGAGAATCATCCGAGACTTGCAAGGTATGGTAGGTTGCTGGGCAGGC	CAGGTG	AAGGTA	FALSE	FALSE	ENST00000296137.6
45981570	45981676	-1	3	ENSG00000163820	14163	14269	45981699	45981593	106	0.9569879802026868	0.969479142116427	3	14270	16008	TGTTCCTATTTGTTGTCTTAAAGATGCTGTGACAGAACTAAGCAAAG	TATAAACTTGAGTATCTCCTGCAAGTAAGTGATGCCTGTAATGTGTT	AAGATG	CAAGTA	FALSE	FALSE	ENST00000296137.6
45979705	45979830	-1	3	ENSG00000163820	16009	16134	45979853	45979728	125	0.9422578364364836	0.9569879802026868	4	16135	20493	TCCCTTTCCCTTTCCCTACCCAGTTTGATCAGAAAGAGAAGGCCACC	CGCTTTGTCAAGTCTATCTCAGAGGTAAGCTGAGCAAGCAGCCAACA	CAGTTT	GAGGTA	FALSE	FALSE	ENST00000296137.6
45975239	45975345	-1	3	ENSG00000163820	20494	20600	45975368	45975262	106	0.9297666745227433	0.9422578364364836	5	20601	22607	TCTATGTAATCTGCTTTTTCCAGCTCCGAACATCCTTGGGGAAAGGA	CTTCATGAACACCAAAGTGACCAGGTAAATACAGGACAGGGCTGGGG	CAGCTC	CAGGTA	FALSE	FALSE	ENST00000296137.6
45973088	45973231	-1	3	ENSG00000163820	22608	22751	45973254	45973111	143	0.912915390054207	0.9297666745227433	6	22752	26073	ATAATTGACATGTTTTTCTGCAGTGACTGGTACTATGCAAGAAGCCC	TGCTGCCTGGCCAACATTTGCCAGGTACTTTGAAGGATTGCTTGGTT	CAGTGA	CAGGTA	FALSE	FALSE	ENST00000296137.6
45969675	45969765	-1	3	ENSG00000163820	26074	26164	45969788	45969698	90	0.9023096865425406	0.912915390054207	7	26165	27135	ATGTCTGTTTTGTGGCCCCACAGGAGGACGCTGACCACTGGCTCTTC	AGCTTGGTGAGCAGCTACCTGCAGGTAAGGCCAGGAAGGCTGGGAAT	CAGGAG	CAGGTA	FALSE	FALSE	ENST00000296137.6
45966277	45968703	-1	3	ENSG00000163820	27136	29562	45968726	45966300	2426	0.6164270563280698	0.9023096865425406	8	29563	30713	GTCTTTTGTGTTTTCCCTCCCAGACTCAAGAGATGGTGTCCAACTTT	ATGGACTACCAGAGCAGACTTAAGGTAATCCTAGCTTCAACCACTTG	CAGACT	AAGGTA	FALSE	FALSE	ENST00000296137.6
45965033	45965125	-1	3	ENSG00000163820	30714	30806	45965148	45965056	92	0.6055856705161442	0.6164270563280698	9	30807	31384	TCTTTCTTTCTTGTCCTCTCTAGAATGCTGGTGAAGAGTGCAAGAGC	GAGGAAGCTGTGGAGAAGCTGAAGGTAGGCCCTGGTAGTGTAGACCT	TAGAAT	AAGGTA	FALSE	FALSE	ENST00000296137.6
45964336	45964454	-1	3	ENSG00000163820	31385	31503	45964477	45964359	118	0.5916804148008484	0.6055856705161442	10	31504	33446	TTCTCCCTGACGTCCTGTGCCAGGCCACCCAAGCAGACATGGGAGAG	TGCCCTGCGTGAAGACCTAGAAAGGTTAGTCACAGTCCACCTACGTA	CAGGCC	AAGGTT	FALSE	FALSE	ENST00000296137.6
45962225	45962392	-1	3	ENSG00000163820	33447	33614	45962415	45962248	167	0.572000942729201	0.5916804148008484	11	33615	36296	AAAACTTACCACTCCTCCCCCAGGACCCAGAAGGAACTCGAAAAAGC	GGAGCGGCTGATAGAGCTGCTCAGGTGAGTGCTGTGTCAAACCAGCA	CAGGAC	CAGGTG	FALSE	FALSE	ENST00000296137.6
45959393	45959542	-1	3	ENSG00000163820	36297	36446	45959565	45959416	149	0.5544426113598868	0.572000942729201	12	36447	37219	CTTCCAATGTGGTTTTGTCCCAGGGACAAGGATGCTCTCTGGCAGAA	GATGGTGCGGCGGCACCACTGCAGGTCAGCAGGGAGCTCGTGGGTTG	CAGGGA	CAGGTC	FALSE	FALSE	ENST00000296137.6
45958408	45958619	-1	3	ENSG00000163820	37220	37431	45958642	45958431	211	0.529578128682536	0.5544426113598868	13	37432	40445	GCCTGGGCTTGTTTTGTTCCCAGGATATGTGGCCGCATCTTCTGTTA	GGCCCCAGGCCACAGGAGGCCAAGGTCAGTCTCCTGCTACTACTGCC	CAGGAT	AAGGTC	FALSE	FALSE	ENST00000296137.6
45955249	45955393	-1	3	ENSG00000163820	40446	40590	45955416	45955272	144	0.5126090030638699	0.529578128682536	14	40591	59295	CCTGATCTGCCTCTGCTGCCCAGGAGCAAATACAGACTACAGGCCAC	TCTCGACCCAAATGCGGCTGAACAGTGAGTAGAGGTCACCCCCATTT	CAGGAG	ACAGTG	FALSE	FALSE	ENST00000296137.6
45936448	45936543	-1	3	ENSG00000163820	59296	59391	45936566	45936471	95	0.5014140938015554	0.5126090030638699	15	59392	64557	TGTTCTCATTTGTGACATTTCAGGGATACTACATCAACCTCGCTAAC	CCTGCTGAAGTCTGGAGAACTGATGTAAGTGGCAACTGCTGCCTGGG	CAGGGA	GATGTA	FALSE	FALSE	ENST00000296137.6
45931071	45931281	-1	3	ENSG00000163820	64558	64768	45931304	45931094	210	0.47666745227433416	0.5014140938015554	16	64769	72073	CCCTCTCTGTATTTTTATTTTAGGATCAAAGTACCCCTCACAGTGGA	GACACACCGCTGGATCAGTGTAAGGTAAGGCTGGGCTCCCTGCCTGT	TAGGAT	AAGGTA	FALSE	FALSE	ENST00000296137.6
45923656	45923765	-1	3	ENSG00000163820	72074	72183	45923788	45923679	109	0.4638227669102051	0.47666745227433416	17	72184	73998	TGCCTACCTGCTTTCCCTCCCAGGTCCTCATTCCCACGACCCGATGC	CATCTTCGACAATACCTTCTCAAGGTAGGGCCACCTCAGGCACCAGC	CAGGTC	AAGGTA	FALSE	FALSE	ENST00000296137.6
45917904	45921840	-1	3	ENSG00000163820	73999	77935	45921863	45917927	3936	0	0.4638227669102051	18	77936	77958	CCTTTCCATTTCTGTTTCCTCAGGTTTGTCTCTAAAAAGGTATTTTA	AATAAAGTAAACACTATGACATTTAGACATTTGTCTCTCATTTTTTT	CAGGTT	TTTAGA	TRUE	FALSE	ENST00000296137.6
45958408	45958661	-1	3	ENSG00000163820	24	277	45958684	45958431	253	0.7626641651031895	1	1	278	3291	TGCTGAGCAGATCACACAAGATCATAGTGTGTCATCCTCACAGCCTG	GGCCCCAGGCCACAGGAGGCCAAGGTCAGTCTCCTGCTACTACTGCC	ATCATA	AAGGTC	FALSE	FALSE	ENST00000438446.1
45955249	45955393	-1	3	ENSG00000163820	3292	3436	45955416	45955272	144	0.6275797373358349	0.7626641651031895	2	3437	22141	CCTGATCTGCCTCTGCTGCCCAGGAGCAAATACAGACTACAGGCCAC	TCTCGACCCAAATGCGGCTGAACAGTGAGTAGAGGTCACCCCCATTT	CAGGAG	ACAGTG	FALSE	FALSE	ENST00000438446.1
45936448	45936543	-1	3	ENSG00000163820	22142	22237	45936566	45936471	95	0.5384615384615384	0.6275797373358349	3	22238	27403	TGTTCTCATTTGTGACATTTCAGGGATACTACATCAACCTCGCTAAC	CCTGCTGAAGTCTGGAGAACTGATGTAAGTGGCAACTGCTGCCTGGG	CAGGGA	GATGTA	FALSE	FALSE	ENST00000438446.1
45931071	45931281	-1	3	ENSG00000163820	27404	27614	45931304	45931094	210	0.3414634146341463	0.5384615384615384	4	27615	34919	CCCTCTCTGTATTTTTATTTTAGGATCAAAGTACCCCTCACAGTGGA	GACACACCGCTGGATCAGTGTAAGGTAAGGCTGGGCTCCCTGCCTGT	TAGGAT	AAGGTA	FALSE	FALSE	ENST00000438446.1
45923656	45923765	-1	3	ENSG00000163820	34920	35029	45923788	45923679	109	0.2392120075046904	0.3414634146341463	5	35030	36844	TGCCTACCTGCTTTCCCTCCCAGGTCCTCATTCCCACGACCCGATGC	CATCTTCGACAATACCTTCTCAAGGTAGGGCCACCTCAGGCACCAGC	CAGGTC	AAGGTA	FALSE	FALSE	ENST00000438446.1
45921585	45921840	-1	3	ENSG00000163820	36845	37100	45921863	45921608	255	0	0.2392120075046904	6	37101	37123	CCTTTCCATTTCTGTTTCCTCAGGTTTGTCTCTAAAAAGGTATTTTA	CAGCACTCTGCACCGGCCACTCTTAGCCCCCGAGGCGTTGAAGGGCT	CAGGTT	CTTAGC	TRUE	FALSE	ENST00000438446.1
45940933	45941297	1	3	ENSG00000172215	24	388	45940910	45941274	364	0.8375	1	1	389	5551	CTCACCTTCTTCCGCTGGAGGTAGTCAACCCCTGTACGCGGTTTCCT	ATAACAGCTCTGCCAGGTCTTCAGGTAAGGAGAGCAGGCCAACAGTC	GTAGTC	CAGGTA	FALSE	FALSE	ENST00000438735.1
45946461	45948337	1	3	ENSG00000172215	5552	7428	45946438	45948314	1876	0	0.8375	2	7429	7451	AATTCCTGGGTTCTGACTCACAGGTGTTCATCAGAACAGACACCATG	TTTCATAGCTAAGAAATAAAACTGTTAAAGTCTCCAAACTACTTTTA	CAGGTG	CTGTTA	TRUE	FALSE	ENST00000438735.1
45943472	45943540	1	3	ENSG00000172215	24	92	45943449	45943517	68	0.9653061224489796	1	1	93	3012	GCGGAAACATGAACCACATCACAGAAGTAGAGGCAGACCTTGCTTCA	CAAACTGGCAAAGCATCTCTGCTGGTGAGTCATTTGTTTTACTCTTT	ACAGAA	CTGGTG	FALSE	FALSE	ENST00000304552.4
45946461	45948353	1	3	ENSG00000172215	3013	4905	45946438	45948330	1892	0	0.9653061224489796	2	4906	4928	AATTCCTGGGTTCTGACTCACAGGTGTTCATCAGAACAGACACCATG	TAAAACTGTTAAAGTCTCCAAACTACTTTTACACTTCGGCACATTCT	CAGGTG	ACTACT	TRUE	FALSE	ENST00000304552.4
45945019	45947823	1	3	ENSG00000172215	24	2828	45944996	45947800	2804	0	1	1	2829	2851	ACAATTGTGACGTAAGGGCAAGGATTTTTATTAAGCAGTCTTAGCCC	GGTTCTCCTTGATTGGGACTGGGGCTGAAGGTTGAAGAGGTGAGCAC	AGGATT	GGGCTG	TRUE	FALSE	ENST00000458629.1
45945049	45945182	1	3	ENSG00000172215	24	157	45945026	45945159	133	0.8874788494077834	1	1	158	1435	TTAAGCAGTCTTAGCCCAAAGGCAGCATCCTTCCTTGCTAGAGAGAA	GTGTTTCTGAGTGGATTAGGAAAGGTAACCTCATCGTTTATATGCAC	GGCAGC	AAGGTA	FALSE	FALSE	ENST00000457814.1
45946461	45947510	1	3	ENSG00000172215	1436	2485	45946438	45947487	1049	0	0.8874788494077834	2	2486	2508	AATTCCTGGGTTCTGACTCACAGGTGTTCATCAGAACAGACACCATG	GCCACCAGCATGTTCCAGTTATAGGCCTTGCCAGGGTTTCGAGAAGC	CAGGTG	TAGGCC	TRUE	FALSE	ENST00000457814.1
46027417	46027742	-1	3	ENSG00000173578	24	349	46027765	46027440	325	0.9384353097177496	1	1	350	5787	TGTTCAAAAAAGGAGTGGAATTTGTTCATCTGGATTCATGGAGTAGG	GCATGTAAAGAGGTGTAGATTCAGGTGAGTTCCTTTACAAACATTTT	TTTGTT	CAGGTG	FALSE	FALSE	ENST00000309285.3
46017024	46021978	-1	3	ENSG00000173578	5788	10742	46022001	46017047	4954	0	0.9384353097177496	2	10743	10765	ACTCCATGTCTCTATCATTTCAGATGCTCTAAACGTCCCTGCCATCT	TAAACAAGAAAGCTTCACTGTGTTAATATGCACAAGTAAAAGATTAG	CAGATG	GTTAAT	TRUE	FALSE	ENST00000309285.3
46027417	46027487	-1	3	ENSG00000173578	24	94	46027510	46027440	70	0.7872340425531915	1	1	95	5233	GGGCAGGACAGGTGTTTCAGTTTCTTTAAGTGAAATATGAAACAGAG	GCATGTAAAGAGGTGTAGATTCAGGTGAGTTCCTTTACAAACATTTT	TTTCTT	CAGGTG	FALSE	FALSE	ENST00000395946.2
46022156	46022277	-1	3	ENSG00000173578	5234	5355	46022300	46022179	121	0.4194528875379939	0.7872340425531915	2	5356	5532	CATGGTTTTTCTCTGTCACCTAGGTTGGAGTGCAGTGGCATGATCAC	ATAGGCATGCGCCACCACACCCGGGTAATTTTTAAATTTTTTGTAGA	TAGGTT	CGGGTA	FALSE	FALSE	ENST00000395946.2
46021840	46021978	-1	3	ENSG00000173578	5533	5671	46022001	46021863	138	0	0.4194528875379939	3	5672	5694	ACTCCATGTCTCTATCATTTCAGATGCTCTAAACGTCCCTGCCATCT	TTTGCTACCCTCGCCACCACTGTCCTATACTGCCTGGTGTTTCTCCT	CAGATG	GTCCTA	TRUE	FALSE	ENST00000395946.2
46163604	46163862	1	3	ENSG00000183625	24	282	46163581	46163839	258	0.8707414829659319	1	1	283	47110	ATTTTGGTAAAGCAGCTGTGTTGTGCTGGGCGAATCCCTTTCTTGTC	CTGGATTCAGCCCTCTTCCTAAGGGTATGTATGGACCTCTTGTCTTG	TTGTGC	AGGGTA	FALSE	FALSE	ENST00000357422.2
46210691	46210907	1	3	ENSG00000183625	47111	47327	46210668	46210884	216	0.7625250501002004	0.8707414829659319	2	47328	78821	GACTCTGTCTTTAACACCTGCAGAGCTCATGGACCCTGGCCGTCATC	GGTGGATCCCAGAATTGGAAGAAGGTAGGTGAAACCAGTGTTGCCTC	CAGAGC	AAGGTA	FALSE	FALSE	ENST00000357422.2
46242402	46242457	1	3	ENSG00000183625	78822	78877	46242379	46242434	55	0.7349699398797596	0.7625250501002004	3	78878	101567	ATCTGATGGTATCTCTGTTTCAGGAGTGGTGACGCCTAAGCTATCAC	TCAAGGACTTCACTAAATTAGCAGGTACCACTGGTCTTCTTGTGCTT	CAGGAG	CAGGTA	FALSE	FALSE	ENST00000357422.2
46265148	46266615	1	3	ENSG00000183625	101568	103035	46265125	46266592	1467	0	0.7349699398797596	4	103036	103058	GTATTTTTCTTCTTCTATCACAGGGAGAAGTGAAATGACAACCTCAC	AAACATTTTCACACAATACAATAAGTTAACTATTTTATTTTCTAATG	CAGGGA	TAAGTT	TRUE	FALSE	ENST00000357422.2
46242381	46242538	1	3	ENSG00000183625	24	181	46242358	46242515	157	0.9119461581604038	1	1	182	22029	ACTACTTTACTAATGTCTGTGATCTGATGGTATCTCTGTTTCAGGAG	TTTTTACTTAGAAGAGATTTTCAGGTAGGTGTCGCTTTTCCAGGAAA	GATCTG	CAGGTA	FALSE	FALSE	ENST00000545097.1
46264387	46264455	1	3	ENSG00000183625	22030	22098	46264364	46264432	68	0.8738081884464386	0.9119461581604038	2	22099	22790	CAAAATGTGTATTTTTTTCACAGCTGCTGTGGATTGGATTATGCCAT	GAGCACACAAGCCAGGTTCCTCAAGTCCGTAGCAAATTTTTCAAAAG	CAGCTG	CAAGTC	FALSE	FALSE	ENST00000545097.1
46265148	46266706	1	3	ENSG00000183625	22791	24349	46265125	46266683	1558	0	0.8738081884464386	3	24350	24372	GTATTTTTCTTCTTCTATCACAGGGAGAAGTGAAATGACAACCTCAC	GTGAATAAATAATCGTAAGCAACATAATGGCATGCCATTCCTGTTCT	CAGGGA	ACATAA	TRUE	FALSE	ENST00000545097.1
46242431	46242538	1	3	ENSG00000183625	24	131	46242408	46242515	107	0.9322355921469284	1	1	132	22740	TGACGCCTAAGCTATCACTGGACATATCAAGGACTTCACTAAATTAG	TTTTTACTTAGAAGAGATTTTCAGGTAGGTGTCGCTTTTCCAGGAAA	GACATA	CAGGTA	FALSE	FALSE	ENST00000395940.2
46265148	46266620	1	3	ENSG00000183625	22741	24213	46265125	46266597	1472	0	0.9322355921469284	2	24214	24236	GTATTTTTCTTCTTCTATCACAGGGAGAAGTGAAATGACAACCTCAC	TTTTCACACAATACAATAAGTTAACTATTTTATTTTCTAATGTGCCT	CAGGGA	TAACTA	TRUE	FALSE	ENST00000395940.2
46242460	46242538	1	3	ENSG00000183625	24	102	46242437	46242515	78	0.8035264483627205	1	1	103	21950	AGGACTTCACTAAATTAGCAGGTACCACTGGTCTTCTTGTGCTTATC	TTTTTACTTAGAAGAGATTTTCAGGTAGGTGTCGCTTTTCCAGGAAA	GGTACC	CAGGTA	FALSE	FALSE	ENST00000452454.1
46264387	46264455	1	3	ENSG00000183625	21951	22019	46264364	46264432	68	0.6322418136020151	0.8035264483627205	2	22020	22711	CAAAATGTGTATTTTTTTCACAGCTGCTGTGGATTGGATTATGCCAT	GAGCACACAAGCCAGGTTCCTCAAGTCCGTAGCAAATTTTTCAAAAG	CAGCTG	CAAGTC	FALSE	FALSE	ENST00000452454.1
46265148	46265399	1	3	ENSG00000183625	22712	22963	46265125	46265376	251	0	0.6322418136020151	3	22964	22986	GTATTTTTCTTCTTCTATCACAGGGAGAAGTGAAATGACAACCTCAC	TGCTCAACCTGGCCATTTCGGACCTGCTCTTCCTCGTCACCCTTCCA	CAGGGA	ACCTGC	TRUE	FALSE	ENST00000452454.1
46242461	46242538	1	3	ENSG00000183625	24	101	46242438	46242515	77	0.631578947368421	1	1	102	21949	GGACTTCACTAAATTAGCAGGTACCACTGGTCTTCTTGTGCTTATCC	TTTTTACTTAGAAGAGATTTTCAGGTAGGTGTCGCTTTTCCAGGAAA	GTACCA	CAGGTA	FALSE	FALSE	ENST00000457243.1
46264387	46264446	1	3	ENSG00000183625	21950	22009	46264364	46264423	59	0.34928229665071775	0.631578947368421	2	22010	22710	CAAAATGTGTATTTTTTTCACAGCTGCTGTGGATTGGATTATGCCAT	TGCTGTTAAGAGCACACAAGCCAGGTTCCTCAAGTCCGTAGCAAATT	CAGCTG	CAGGTT	FALSE	FALSE	ENST00000457243.1
46265148	46265221	1	3	ENSG00000183625	22711	22784	46265125	46265198	73	0	0.34928229665071775	3	22785	22807	GTATTTTTCTTCTTCTATCACAGGGAGAAGTGAAATGACAACCTCAC	ACATCCTACTATGATGACGTGGGCCTGCTCTGTGAAAAAGCTGATAC	CAGGGA	GGCCTG	TRUE	FALSE	ENST00000457243.1
46265128	46266328	1	3	ENSG00000183625	24	1224	46265105	46266305	1200	0	1	1	1225	1247	TTATGCTTCATTGTGGGATTGTATTTTTCTTCTTCTATCACAGGGAG	AAAACAGTCCTTCAAACTTCCAGTGCAACACTGAAGCTCTTGAAGAC	GTATTT	AGTGCA	TRUE	FALSE	ENST00000395942.2
46208282	46208396	-1	3	ENSG00000163823	24	138	46208419	46208305	114	0.9582264565775009	1	1	139	4095	GAAACTGGAGCCAATTCTCCATCATCACACAGGAAGCTGAGTACTTC	CGGACAAAGTCCCTTGGAACCAGAGTAAGTGTCACTTGTCTTTTCTG	ATCATC	AGAGTA	FALSE	FALSE	ENST00000296140.3
46201709	46204324	-1	3	ENSG00000163823	4096	6711	46204347	46201732	2615	0	0.9582264565775009	2	6712	6734	TTTTTTTTTTTTTTAACCTGTAGGAGAAGCCGGGATGGAAACTCCAA	GTGAATAAATCATTTCAAAGCATTGTTTTTGGTGCCTGCACTGAAGT	TAGGAG	ATTGTT	TRUE	FALSE	ENST00000296140.3
46353734	46354177	1	3	ENSG00000121807	24	467	46353711	46354154	443	0.8141778523489933	1	1	468	3766	CTCATTATACTTCCTCCACTATCACCAATACCCTTTATTCTCTGGAA	CTGCCTGAGACAAGCCACAAGCTGGTGAGTTGTAGGCATTTTTTCCA	ATCACC	CTGGTG	FALSE	FALSE	ENST00000445132.2
46357477	46359418	1	3	ENSG00000121807	3767	5708	46357454	46359395	1941	0	0.8141778523489933	2	5709	5731	ATCATTTTGTTCTTTGTTTACAGAACAGAGAAAGTGGATTGAACAAG	GCTAATATATGTATATGCAATATATATAGGCTCTTGCTTGATCTCTC	CAGAAC	ATATAT	TRUE	FALSE	ENST00000445132.2
46353744	46354177	1	3	ENSG00000121807	24	457	46353721	46354154	433	0.8377061469265368	1	1	458	3756	TTCCTCCACTATCACCAATACCCTTTATTCTCTGGAACATGAAACAT	CTGCCTGAGACAAGCCACAAGCTGGTGAGTTGTAGGCATTTTTTCCA	CCCTTT	CTGGTG	FALSE	FALSE	ENST00000292301.4
46357477	46358468	1	3	ENSG00000121807	3757	4748	46357454	46358445	991	0.4662668665667167	0.8377061469265368	2	4749	5956	ATCATTTTGTTCTTTGTTTACAGAACAGAGAAAGTGGATTGAACAAG	CTTCGTTGGGGAGAAGTTCAGAAGGTATCTCTCGGTGTTCTTCCGAA	CAGAAC	AAGGTA	FALSE	FALSE	ENST00000292301.4
46359677	46360921	1	3	ENSG00000121807	5957	7201	46359654	46360898	1244	0	0.4662668665667167	3	7202	7224	TCACTCTTCTCTTTTCCCCACAGCCTTTTTCACATAGCTCTTGGCTG	TAAATCAATGCTATAACTATGTTGATAAAAGATTTAAAAACAACTGG	CAGCCT	TTGATA	TRUE	FALSE	ENST00000292301.4
46354126	46354177	1	3	ENSG00000121807	24	75	46354103	46354154	51	0.9089285714285714	1	1	76	759	CTACCTCTAGATCTGTTTGGTTCAGTTGCTGAGAAGCCTGACATACC	CTGCCTGAGACAAGCCACAAGCTGGTGAGTTGTAGGCATTTTTTCCA	TTCAGT	CTGGTG	FALSE	FALSE	ENST00000421659.1
46354862	46354956	1	3	ENSG00000121807	760	854	46354839	46354933	94	0.7410714285714286	0.9089285714285714	2	855	3374	CTTTGATCAGAGGTCTTATTTAGCTTCTCCAGATTTCAAGAATCTGG	GAAATGGAAGGATAAAGTATACAGGTGGGTGGAAAAGAAATTCACAG	TAGCTT	CAGGTG	FALSE	FALSE	ENST00000421659.1
46357477	46357892	1	3	ENSG00000121807	3375	3790	46357454	46357869	415	0	0.7410714285714286	3	3791	3813	ATCATTTTGTTCTTTGTTTACAGAACAGAGAAAGTGGATTGAACAAG	ATTATTCACAGGGCTGTATCACATCGGTTATTTTGGCGGAATCTTCT	CAGAAC	CATCGG	TRUE	FALSE	ENST00000421659.1
46357489	46358468	1	3	ENSG00000121807	24	1003	46357466	46358445	979	0.5609865470852018	1	1	1004	2211	TTTGTTTACAGAACAGAGAAAGTGGATTGAACAAGGACGCATTTCCC	CTTCGTTGGGGAGAAGTTCAGAAGGTATCTCTCGGTGTTCTTCCGAA	AGTGGA	AAGGTA	FALSE	FALSE	ENST00000400888.2
46359677	46360928	1	3	ENSG00000121807	2212	3463	46359654	46360905	1251	0	0.5609865470852018	2	3464	3486	TCACTCTTCTCTTTTCCCCACAGCCTTTTTCACATAGCTCTTGGCTG	ATGCTATAACTATGTTGATAAAAGATTTAAAAACAACTGGCTGTTTT	CAGCCT	AAGATT	TRUE	FALSE	ENST00000400888.2
46370854	46370988	1	3	ENSG00000160791	24	158	46370831	46370965	134	0.9611368909512761	1	1	159	2061	CTGATTCTTTTCGCCTTCAATACACTTAATGATTTAACTCCACCCTC	TTCCCCTACAAGAAACTCTCCCCGGTAAGTAACCTCTCAGCTGCTTG	TACACT	CCGGTA	FALSE	FALSE	ENST00000292303.4
46372892	46376206	1	3	ENSG00000160791	2062	5376	46372869	46376183	3314	0	0.9611368909512761	2	5377	5399	GATCACTTTTTATTTATGCACAGGGTGGAACAAGATGGATTATCAAG	AATAAAAAACACCTTCTAAAATAATTCATTATATTCTTGCTCTTTCA	CAGGGT	TAATTC	TRUE	FALSE	ENST00000292303.4
46372670	46373961	1	3	ENSG00000160791	24	1315	46372647	46373938	1291	0	1	1	1316	1338	TGAGATGGTGCTTTCATGAATTCCCCCAACAGAGCCAAGCTCTCCAT	CAGGAAATATCTGTGGGCTTGTGACACGGACTCAAGTGGGCTGGTGA	TTCCCC	TGACAC	TRUE	FALSE	ENST00000445772.1
46407163	46407502	1	3	ENSG00000121797	24	363	46407140	46407479	339	0.8110367892976589	1	1	364	928	CGGCAGTGACACAGTTCCCTTATCTCAGAAGGCCAGAAGACGGCTGT	CCCCTGCAGGAGCTCAGCCCAGTGGTAAGTCATCTGTGTGTCATCTA	TATCTC	GTGGTA	FALSE	FALSE	ENST00000399036.3
46408068	46409523	1	3	ENSG00000121797	929	2384	46408045	46409500	1455	0	0.8110367892976589	2	2385	2407	AATCATCTCCCATTTCTCCACAGGGCAGTCTGAAGATGGCCAATTAC	AATAAATGTATTTTAAAACATCTATTTAATGTATTTTAAAATAATTT	CAGGGC	CTATTT	TRUE	FALSE	ENST00000399036.3
46407558	46407694	1	3	ENSG00000121797	24	160	46407535	46407671	136	0.9145191703331238	1	1	161	533	CCCCTTATGGCCATGTTGATGCTGAGCATGGTTTCACTTTTGCAAAC	ATGATCTACACCCGTTTCTTAAAAGTAAGCCATCGTACTTGGTTCTC	GCTGAG	AAAGTA	FALSE	FALSE	ENST00000357392.4
46408068	46409523	1	3	ENSG00000121797	534	1989	46408045	46409500	1455	0	0.9145191703331238	2	1990	2012	AATCATCTCCCATTTCTCCACAGGGCAGTCTGAAGATGGCCAATTAC	AATAAATGTATTTTAAAACATCTATTTAATGTATTTTAAAATAATTT	CAGGGC	CTATTT	TRUE	FALSE	ENST00000357392.4
46407583	46407641	1	3	ENSG00000121797	24	82	46407560	46407618	58	0.947463768115942	1	1	83	508	GCATGGTTTCACTTTTGCAAACATTTATTTATACCCTTCGAGAGAAA	TGTCACAGGAAGCTGCTTCGGGGGGTGAGCAAACTTTTTAAAATGCA	ACATTT	GGGGTG	FALSE	FALSE	ENST00000400880.3
46408068	46409114	1	3	ENSG00000121797	509	1555	46408045	46409091	1046	0	0.947463768115942	2	1556	1578	AATCATCTCCCATTTCTCCACAGGGCAGTCTGAAGATGGCCAATTAC	CCTGACCATTCCACCGAAGTGTAAACTAGCATCCACCAAATGCAAGA	CAGGGC	TAAACT	TRUE	FALSE	ENST00000400880.3
46407619	46407641	1	3	ENSG00000121797	24	46	46407596	46407618	22	0.9690140845070423	1	1	47	160	TTCGAGAGAAAAACGTCTCAGCTGTCACAGGAAGCTGCTTCGGGGGG	TGTCACAGGAAGCTGCTTCGGGGGGTGAGCAAACTTTTTAAAATGCA	GCTGTC	GGGGTG	FALSE	FALSE	ENST00000433848.1
46407756	46407781	1	3	ENSG00000121797	161	186	46407733	46407758	25	0.9338028169014084	0.9690140845070423	2	187	472	TCTTACATATTGTGTTCATGTAGGCAAGTCCTGTTTCTGCTAAAAGA	AAGTCCTGTTTCTGCTAAAAGAAGGTAAGTTCTACCAAGGCGGTGTC	TAGGCA	AAGGTA	FALSE	FALSE	ENST00000433848.1
46408068	46408731	1	3	ENSG00000121797	473	1136	46408045	46408708	663	0	0.9338028169014084	3	1137	1159	AATCATCTCCCATTTCTCCACAGGGCAGTCTGAAGATGGCCAATTAC	TCCTCCCCCTATTTATTTTTACATTTCTCTATGTGCAAATGAGAAAA	CAGGGC	CATTTC	TRUE	FALSE	ENST00000433848.1
46407881	46409522	1	3	ENSG00000121797	24	1665	46407858	46409499	1641	0	1	1	1666	1688	TAACAACTAGATTGGGAATGGTGCTGCTCTGGGGAAGTGGGCACACG	AAATAAATGTATTTTAAAACATCTATTTAATGTATTTTAAAATAATT	GTGCTG	TCTATT	TRUE	FALSE	ENST00000400882.2
46464825	46465163	-1	3	ENSG00000012223	24	362	46465186	46464848	338	0.8858879135719109	1	1	363	5367	TGGGACAGGGCTCAGGGGGCTGCGACTCCTAGGGGCTTGCAGACTAG	TCCTGCTGTTCCTCGGGGCCCTCGGTGAGTGCAGGTGCCTGGGGGCG	TGCGAC	TCGGTG	FALSE	FALSE	ENST00000231751.8
46459656	46459819	-1	3	ENSG00000012223	5368	5531	46459842	46459679	163	0.8308575286968265	0.8858879135719109	2	5532	8788	ACTCCTTGGCCCCTCTCTCCCAGGACTGTGTCTGGCTGGCCGTAGGA	ATCCAGTGTATCCAGGCCATTGCGGTGAGTCAATGCCGGGTGTTGGT	CAGGAC	GCGGTG	FALSE	FALSE	ENST00000231751.8
46456290	46456398	-1	3	ENSG00000012223	8789	8897	46456421	46456313	108	0.7943956785955435	0.8308575286968265	3	8898	9208	CAGTCTGGCCTCTTTACTTTCAGGAAAACAGGGCCGATGCTGTGACC	CGGAAGTCTACGGGACCGAAAGACGTGAGTTCTGCCTGGGGACCCAG	CAGGAA	GACGTG	FALSE	FALSE	ENST00000231751.8
46455796	46455978	-1	3	ENSG00000012223	9209	9391	46456001	46455819	182	0.7329507089804186	0.7943956785955435	4	9392	9744	CAATTCTGTCTGCCCCTTTGCAGAGCCACGAACTCACTATTATGCCG	GTCCACCTGAGCCCATTGAGGCAGGTAAGATGGCTGGGGGATAGTGA	CAGAGC	CAGGTA	FALSE	FALSE	ENST00000231751.8
46455295	46455442	-1	3	ENSG00000012223	9745	9892	46455465	46455318	147	0.6833220796758946	0.7329507089804186	5	9893	10826	GTCCACTTCTCTGTGTTTAACAGCTGTGGCCAGGTTCTTCTCAGCCA	CTTCAGCTACTCTGGTGCCTTCAAGTGAGTGACCCTGTCCCCTTCTC	CAGCTG	CAAGTG	FALSE	FALSE	ENST00000231751.8
46454305	46454360	-1	3	ENSG00000012223	10827	10882	46454383	46454328	55	0.6647535449020932	0.6833220796758946	6	10883	14513	CCTGATGGTTTCTCTTTTCACAGGTGTCTGAGAGACGGGGCTGGAGA	TTATCAGAGAGAGCACAGTGTTTGGTAAGAGCAGGGTAATGAGCCGT	CAGGTG	TTGGTA	FALSE	FALSE	ENST00000231751.8
46450495	46450673	-1	3	ENSG00000012223	14514	14692	46450696	46450518	178	0.6046590141796084	0.6647535449020932	7	14693	15158	CTCCCACCTCACCTTCCCTGCAGAGGACCTGTCAGACGAGGCTGAAA	TGGAATCTTCTCCGCCAGGCACAGGTATCTTCACCCACGGTCCTCCC	CAGAGG	CAGGTA	FALSE	FALSE	ENST00000231751.8
46449854	46450028	-1	3	ENSG00000012223	15159	15333	46450051	46449877	174	0.5459149223497637	0.6046590141796084	8	15334	16169	TAATTCTATTTTTTCTTAATTAGGAAAAGTTTGGAAAGGACAAGTCA	CTGCCATCCAGAACTTGAGGAAAAGTGAGTGAGCCCAGGAGGGTCCT	TAGGAA	AAAGTG	FALSE	FALSE	ENST00000231751.8
46448863	46449017	-1	3	ENSG00000012223	16170	16324	46449040	46448886	154	0.49392302498311946	0.5459149223497637	9	16325	17788	ACCTGCGGTCTTCCCTCTGGCAGGTGAGGAGGAAGTGGCTGCCCGGC	GAGGACTGCATCGCCCTGGTGCTGGTAGGGAGCTCCATCACAGGGGC	CAGGTG	CTGGTA	FALSE	FALSE	ENST00000231751.8
46447308	46447398	-1	3	ENSG00000012223	17789	17879	46447421	46447331	90	0.4635381498987171	0.49392302498311946	10	17880	18693	GGAGATCTGCTCTGTCTTTGCAGAAAGGAGAAGCTGATGCCATGAGT	TGCCTGTCCTGGCAGAGAACTACAGTAAGTGGAGTTAGCATCCTCTG	CAGAAA	ACAGTA	FALSE	FALSE	ENST00000231751.8
46446440	46446493	-1	3	ENSG00000012223	18694	18747	46446516	46446463	53	0.4456448345712356	0.4635381498987171	11	18748	19750	CTGGCTTGTCTTTATTCTTTCAGAATCCCAACAAAGCAGTGACCCTG	ACTGTGTGGATAGACCTGTGGAAGGTGAGTTGGCATTAGCCACTTTC	CAGAAT	AAGGTG	FALSE	FALSE	ENST00000231751.8
46445281	46445436	-1	3	ENSG00000012223	19751	19906	46445459	46445304	155	0.3933153274814315	0.4456448345712356	12	19907	21604	TTTTCTGTCATCTGTTATGCCAGGATATCTTGCTGTGGCGGTGGTTA	ACCAGACGGGCTCCTGCAAATTTGGTAAGGAGTTCCAAAGGTGCGGT	CAGGAT	TTGGTA	FALSE	FALSE	ENST00000231751.8
46443441	46443582	-1	3	ENSG00000012223	21605	21746	46443605	46443464	141	0.3457123565158676	0.3933153274814315	13	21747	23703	CTCCCCGTGTTCCTTCTCTCCAGATGAATATTTCAGTCAAAGCTGTG	CTACGGCTACACTGGGGCTTTCCGGTGAGTCTGTGACTGAGCTCCAT	CAGATG	CCGGTG	FALSE	FALSE	ENST00000231751.8
46441416	46441483	-1	3	ENSG00000012223	23704	23771	46441506	46441439	67	0.3230925050641459	0.3457123565158676	14	23772	25706	GTATATTTTCTGGAACATTTTAGGTGCCTGGCTGAGAATGCTGGAGA	TCACTGTCTTGCAGAACACTGATGGTAGGTGAAGGTGTTTCCTTTTC	TAGGTG	ATGGTA	FALSE	FALSE	ENST00000231751.8
46439296	46439480	-1	3	ENSG00000012223	25707	25891	46439503	46439319	184	0.2609723160027009	0.3230925050641459	15	25892	27057	TGCCACCTTCTTTTTCTCCCCAGGAAATAACAATGAGGCATGGGCTA	AAACAGGTGTTGCTCCACCAACAGGTATGGACCACAGGGCTTCTAGT	CAGGAA	CAGGTA	FALSE	FALSE	ENST00000231751.8
46437940	46438129	-1	3	ENSG00000012223	27058	27247	46438152	46437963	189	0.1971640783254558	0.2609723160027009	16	27248	28957	CACTGTCTGCCCTTTTGTCGCAGGCTAAATTTGGGAGAAATGGATCT	ATCTGAAAAAGTGCTCAACCTCCCGTAAGTAGACCCTAGCTAGCATC	CAGGCT	CCCGTA	FALSE	FALSE	ENST00000231751.8
46435645	46436229	-1	3	ENSG00000012223	28958	29542	46436252	46435668	584	0	0.1971640783254558	17	29543	29565	TCTTGCTCTGTTGTGTCCCACAGCCCTCCTGGAAGCCTGTGAATTCC	ACAAGAGCTAGGTTTGGTATAAAGTGACTTTTATTCCAAAGCTACCT	CAGCCC	AAGTGA	TRUE	FALSE	ENST00000231751.8
46463444	46463671	-1	3	ENSG00000012223	24	251	46463694	46463467	227	0.9083568833266048	1	1	252	3875	CCTGGAAGTGGTCATGGGCTGTGGTCCAGGATTCTGGCTCAGAGTTG	GGTGTCCAGGCTGACAGAAGTTGGGTGAGTGGGGCCAGCTGGATCTA	GTGGTC	TGGGTG	FALSE	FALSE	ENST00000426532.6
46459656	46459819	-1	3	ENSG00000012223	3876	4039	46459842	46459679	163	0.8425514735567219	0.9083568833266048	2	4040	7296	ACTCCTTGGCCCCTCTCTCCCAGGACTGTGTCTGGCTGGCCGTAGGA	ATCCAGTGTATCCAGGCCATTGCGGTGAGTCAATGCCGGGTGTTGGT	CAGGAC	GCGGTG	FALSE	FALSE	ENST00000426532.6
46456290	46456398	-1	3	ENSG00000012223	7297	7405	46456421	46456313	108	0.7989503431570448	0.8425514735567219	3	7406	7716	CAGTCTGGCCTCTTTACTTTCAGGAAAACAGGGCCGATGCTGTGACC	CGGAAGTCTACGGGACCGAAAGACGTGAGTTCTGCCTGGGGACCCAG	CAGGAA	GACGTG	FALSE	FALSE	ENST00000426532.6
46455796	46455978	-1	3	ENSG00000012223	7717	7899	46456001	46455819	182	0.7254743641501817	0.7989503431570448	4	7900	8252	CAATTCTGTCTGCCCCTTTGCAGAGCCACGAACTCACTATTATGCCG	GTCCACCTGAGCCCATTGAGGCAGGTAAGATGGCTGGGGGATAGTGA	CAGAGC	CAGGTA	FALSE	FALSE	ENST00000426532.6
46455295	46455442	-1	3	ENSG00000012223	8253	8400	46455465	46455318	147	0.6661283811061769	0.7254743641501817	5	8401	9334	GTCCACTTCTCTGTGTTTAACAGCTGTGGCCAGGTTCTTCTCAGCCA	CTTCAGCTACTCTGGTGCCTTCAAGTGAGTGACCCTGTCCCCTTCTC	CAGCTG	CAAGTG	FALSE	FALSE	ENST00000426532.6
46454305	46454360	-1	3	ENSG00000012223	9335	9390	46454383	46454328	55	0.6439241017359709	0.6661283811061769	6	9391	13021	CCTGATGGTTTCTCTTTTCACAGGTGTCTGAGAGACGGGGCTGGAGA	TTATCAGAGAGAGCACAGTGTTTGGTAAGAGCAGGGTAATGAGCCGT	CAGGTG	TTGGTA	FALSE	FALSE	ENST00000426532.6
46450495	46450673	-1	3	ENSG00000012223	13022	13200	46450696	46450518	178	0.5720629794105774	0.6439241017359709	7	13201	13666	CTCCCACCTCACCTTCCCTGCAGAGGACCTGTCAGACGAGGCTGAAA	TGGAATCTTCTCCGCCAGGCACAGGTATCTTCACCCACGGTCCTCCC	CAGAGG	CAGGTA	FALSE	FALSE	ENST00000426532.6
46449854	46450028	-1	3	ENSG00000012223	13667	13841	46450051	46449877	174	0.5018167137666532	0.5720629794105774	8	13842	14677	TAATTCTATTTTTTCTTAATTAGGAAAAGTTTGGAAAGGACAAGTCA	CTGCCATCCAGAACTTGAGGAAAAGTGAGTGAGCCCAGGAGGGTCCT	TAGGAA	AAAGTG	FALSE	FALSE	ENST00000426532.6
46448863	46449017	-1	3	ENSG00000012223	14678	14832	46449040	46448886	154	0.43964473153007666	0.5018167137666532	9	14833	16296	ACCTGCGGTCTTCCCTCTGGCAGGTGAGGAGGAAGTGGCTGCCCGGC	GAGGACTGCATCGCCCTGGTGCTGGTAGGGAGCTCCATCACAGGGGC	CAGGTG	CTGGTA	FALSE	FALSE	ENST00000426532.6
46447308	46447398	-1	3	ENSG00000012223	16297	16387	46447421	46447331	90	0.40331045619701256	0.43964473153007666	10	16388	17201	GGAGATCTGCTCTGTCTTTGCAGAAAGGAGAAGCTGATGCCATGAGT	TGCCTGTCCTGGCAGAGAACTACAGTAAGTGGAGTTAGCATCCTCTG	CAGAAA	ACAGTA	FALSE	FALSE	ENST00000426532.6
46446440	46446493	-1	3	ENSG00000012223	17202	17255	46446516	46446463	53	0.38191360516754136	0.40331045619701256	11	17256	18258	CTGGCTTGTCTTTATTCTTTCAGAATCCCAACAAAGCAGTGACCCTG	ACTGTGTGGATAGACCTGTGGAAGGTGAGTTGGCATTAGCCACTTTC	CAGAAT	AAGGTG	FALSE	FALSE	ENST00000426532.6
46445281	46445436	-1	3	ENSG00000012223	18259	18414	46445459	46445304	155	0.31933790876059753	0.38191360516754136	12	18415	20112	TTTTCTGTCATCTGTTATGCCAGGATATCTTGCTGTGGCGGTGGTTA	ACCAGACGGGCTCCTGCAAATTTGGTAAGGAGTTCCAAAGGTGCGGT	CAGGAT	TTGGTA	FALSE	FALSE	ENST00000426532.6
46443441	46443582	-1	3	ENSG00000012223	20113	20254	46443605	46443464	141	0.2624142107387969	0.31933790876059753	13	20255	22211	CTCCCCGTGTTCCTTCTCTCCAGATGAATATTTCAGTCAAAGCTGTG	CTACGGCTACACTGGGGCTTTCCGGTGAGTCTGTGACTGAGCTCCAT	CAGATG	CCGGTG	FALSE	FALSE	ENST00000426532.6
46441416	46441483	-1	3	ENSG00000012223	22212	22279	46441506	46441439	67	0.2353653613241825	0.2624142107387969	14	22280	24214	GTATATTTTCTGGAACATTTTAGGTGCCTGGCTGAGAATGCTGGAGA	TCACTGTCTTGCAGAACACTGATGGTAGGTGAAGGTGTTTCCTTTTC	TAGGTG	ATGGTA	FALSE	FALSE	ENST00000426532.6
46439296	46439480	-1	3	ENSG00000012223	24215	24399	46439503	46439319	184	0.16108195397658454	0.2353653613241825	15	24400	25565	TGCCACCTTCTTTTTCTCCCCAGGAAATAACAATGAGGCATGGGCTA	AAACAGGTGTTGCTCCACCAACAGGTATGGACCACAGGGCTTCTAGT	CAGGAA	CAGGTA	FALSE	FALSE	ENST00000426532.6
46437940	46438129	-1	3	ENSG00000012223	25566	25755	46438152	46437963	189	0.0847799757771498	0.16108195397658454	16	25756	27465	CACTGTCTGCCCTTTTGTCGCAGGCTAAATTTGGGAGAAATGGATCT	ATCTGAAAAAGTGCTCAACCTCCCGTAAGTAGACCCTAGCTAGCATC	CAGGCT	CCCGTA	FALSE	FALSE	ENST00000426532.6
46436019	46436229	-1	3	ENSG00000012223	27466	27676	46436252	46436042	210	0	0.0847799757771498	17	27677	27699	TCTTGCTCTGTTGTGTCCCACAGCCCTCCTGGAAGCCTGTGAATTCC	GAAGTAAAATGAGAAATTTTGTTGATATTCTCTCCTTATAAAGTGTC	CAGCCC	TTGATA	TRUE	FALSE	ENST00000426532.6
46464825	46464868	-1	3	ENSG00000012223	24	67	46464891	46464848	43	0.979649787032655	1	1	68	5072	CCAAGTCGCCTCCAGACCGCAGACATGAAACTTGTCTTCCTCGTCCT	TCCTGCTGTTCCTCGGGGCCCTCGGTGAGTGCAGGTGCCTGGGGGCG	AGACAT	TCGGTG	FALSE	FALSE	ENST00000417439.5
46459656	46459819	-1	3	ENSG00000012223	5073	5236	46459842	46459679	163	0.9025082820634169	0.979649787032655	2	5237	8493	ACTCCTTGGCCCCTCTCTCCCAGGACTGTGTCTGGCTGGCCGTAGGA	ATCCAGTGTATCCAGGCCATTGCGGTGAGTCAATGCCGGGTGTTGGT	CAGGAC	GCGGTG	FALSE	FALSE	ENST00000417439.5
46456290	46456398	-1	3	ENSG00000012223	8494	8602	46456421	46456313	108	0.8513961192617132	0.9025082820634169	3	8603	8913	CAGTCTGGCCTCTTTACTTTCAGGAAAACAGGGCCGATGCTGTGACC	CGGAAGTCTACGGGACCGAAAGACGTGAGTTCTGCCTGGGGACCCAG	CAGGAA	GACGTG	FALSE	FALSE	ENST00000417439.5
46455796	46455978	-1	3	ENSG00000012223	8914	9096	46456001	46455819	182	0.7652626597255088	0.8513961192617132	4	9097	9449	CAATTCTGTCTGCCCCTTTGCAGAGCCACGAACTCACTATTATGCCG	GTCCACCTGAGCCCATTGAGGCAGGTAAGATGGCTGGGGGATAGTGA	CAGAGC	CAGGTA	FALSE	FALSE	ENST00000417439.5
46455295	46455442	-1	3	ENSG00000012223	9450	9597	46455465	46455318	147	0.6956933270231898	0.7652626597255088	5	9598	10531	GTCCACTTCTCTGTGTTTAACAGCTGTGGCCAGGTTCTTCTCAGCCA	CTTCAGCTACTCTGGTGCCTTCAAGTGAGTGACCCTGTCCCCTTCTC	CAGCTG	CAAGTG	FALSE	FALSE	ENST00000417439.5
46454305	46454360	-1	3	ENSG00000012223	10532	10587	46454383	46454328	55	0.6696639848556555	0.6956933270231898	6	10588	14218	CCTGATGGTTTCTCTTTTCACAGGTGTCTGAGAGACGGGGCTGGAGA	TTATCAGAGAGAGCACAGTGTTTGGTAAGAGCAGGGTAATGAGCCGT	CAGGTG	TTGGTA	FALSE	FALSE	ENST00000417439.5
46450495	46450673	-1	3	ENSG00000012223	14219	14397	46450696	46450518	178	0.5854235683861808	0.6696639848556555	7	14398	14863	CTCCCACCTCACCTTCCCTGCAGAGGACCTGTCAGACGAGGCTGAAA	TGGAATCTTCTCCGCCAGGCACAGGTATCTTCACCCACGGTCCTCCC	CAGAGG	CAGGTA	FALSE	FALSE	ENST00000417439.5
46449854	46450028	-1	3	ENSG00000012223	14864	15038	46450051	46449877	174	0.5030761949834359	0.5854235683861808	8	15039	15874	TAATTCTATTTTTTCTTAATTAGGAAAAGTTTGGAAAGGACAAGTCA	CTGCCATCCAGAACTTGAGGAAAAGTGAGTGAGCCCAGGAGGGTCCT	TAGGAA	AAAGTG	FALSE	FALSE	ENST00000417439.5
46448869	46449017	-1	3	ENSG00000012223	15875	16023	46449040	46448892	148	0.4330336015144345	0.5030761949834359	9	16024	17493	ACCTGCGGTCTTCCCTCTGGCAGGTGAGGAGGAAGTGGCTGCCCGGC	ACCACAGAGGACTGCATCGCCCTGGTGCTGGTAGGGAGCTCCATCAC	CAGGTG	CTGGTG	FALSE	FALSE	ENST00000417439.5
46447308	46447398	-1	3	ENSG00000012223	17494	17584	46447421	46447331	90	0.3904401325130147	0.4330336015144345	10	17585	18398	GGAGATCTGCTCTGTCTTTGCAGAAAGGAGAAGCTGATGCCATGAGT	TGCCTGTCCTGGCAGAGAACTACAGTAAGTGGAGTTAGCATCCTCTG	CAGAAA	ACAGTA	FALSE	FALSE	ENST00000417439.5
46446440	46446493	-1	3	ENSG00000012223	18399	18452	46446516	46446463	53	0.36535731187884524	0.3904401325130147	11	18453	19455	CTGGCTTGTCTTTATTCTTTCAGAATCCCAACAAAGCAGTGACCCTG	ACTGTGTGGATAGACCTGTGGAAGGTGAGTTGGCATTAGCCACTTTC	CAGAAT	AAGGTG	FALSE	FALSE	ENST00000417439.5
46445281	46445436	-1	3	ENSG00000012223	19456	19611	46445459	46445304	155	0.2920018930430668	0.36535731187884524	12	19612	21309	TTTTCTGTCATCTGTTATGCCAGGATATCTTGCTGTGGCGGTGGTTA	ACCAGACGGGCTCCTGCAAATTTGGTAAGGAGTTCCAAAGGTGCGGT	CAGGAT	TTGGTA	FALSE	FALSE	ENST00000417439.5
46443441	46443582	-1	3	ENSG00000012223	21310	21451	46443605	46443464	141	0.22527212494084237	0.2920018930430668	13	21452	23408	CTCCCCGTGTTCCTTCTCTCCAGATGAATATTTCAGTCAAAGCTGTG	CTACGGCTACACTGGGGCTTTCCGGTGAGTCTGTGACTGAGCTCCAT	CAGATG	CCGGTG	FALSE	FALSE	ENST00000417439.5
46441416	46441483	-1	3	ENSG00000012223	23409	23476	46441506	46441439	67	0.19356365357311878	0.22527212494084237	14	23477	25411	GTATATTTTCTGGAACATTTTAGGTGCCTGGCTGAGAATGCTGGAGA	TCACTGTCTTGCAGAACACTGATGGTAGGTGAAGGTGTTTCCTTTTC	TAGGTG	ATGGTA	FALSE	FALSE	ENST00000417439.5
46439296	46439480	-1	3	ENSG00000012223	25412	25596	46439503	46439319	184	0.10648367250354951	0.19356365357311878	15	25597	26762	TGCCACCTTCTTTTTCTCCCCAGGAAATAACAATGAGGCATGGGCTA	AAACAGGTGTTGCTCCACCAACAGGTATGGACCACAGGGCTTCTAGT	CAGGAA	CAGGTA	FALSE	FALSE	ENST00000417439.5
46437940	46438129	-1	3	ENSG00000012223	26763	26952	46438152	46437963	189	0.017037387600567944	0.10648367250354951	16	26953	28662	CACTGTCTGCCCTTTTGTCGCAGGCTAAATTTGGGAGAAATGGATCT	ATCTGAAAAAGTGCTCAACCTCCCGTAAGTAGACCCTAGCTAGCATC	CAGGCT	CCCGTA	FALSE	FALSE	ENST00000417439.5
46436193	46436229	-1	3	ENSG00000012223	28663	28699	46436252	46436216	36	0	0.017037387600567944	17	28700	28722	TCTTGCTCTGTTGTGTCCCACAGCCCTCCTGGAAGCCTGTGAATTCC	CTGTGAATTCCTCAGGAAGTAAAACCGAAGAAGATGGCCCAGCTCCC	CAGCCC	AAACCG	TRUE	FALSE	ENST00000417439.5
46484986	46485234	-1	3	ENSG00000012223	24	272	46485257	46485009	248	0.9059180576631259	1	1	273	14791	GCCTCACTTCCCAGTGGACGGTGACGTGGCCTTCACAGCTGGCCTGA	AGAAGGCTCATTCCCCCAGCCCTGGTAGGTGCTCCCAGAGCCAGAGG	GTGACG	CTGGTA	FALSE	FALSE	ENST00000443496.5
46470361	46470466	-1	3	ENSG00000012223	14792	14897	46470489	46470384	105	0.8660849772382397	0.9059180576631259	2	14898	15662	TCCAGCTGATCTTGTCCTTGCAGGACACAGACAGCAGACACAGAGGC	CAGCACCATGGGCCAGCAACTCAGGTACTTTCTGCCTGGAACTTTCC	CAGGAC	CAGGTA	FALSE	FALSE	ENST00000443496.5
46469447	46469595	-1	3	ENSG00000012223	15663	15811	46469618	46469470	148	0.8099393019726859	0.8660849772382397	3	15812	16938	CCATTCTCTGCCCCTCTCTTCAGGGTGATCAGCAAATAAATGATCAA	CCAAGTCCACTCAGCTGGAAACAGGTATAACAAGCACCTTTTGGTAT	CAGGGT	CAGGTA	FALSE	FALSE	ENST00000443496.5
46468252	46468319	-1	3	ENSG00000012223	16939	17006	46468342	46468275	67	0.7845220030349014	0.8099393019726859	4	17007	25438	ACCTGCATTCTGCTTCCCTGCAGGCTCTTTGAGATCTGACCCAACTC	CATAGACCAGTGTTGAATGAATGGGTAAGTTAATGAGTCCATGTACA	CAGGCT	TGGGTA	FALSE	FALSE	ENST00000443496.5
46459656	46459819	-1	3	ENSG00000012223	25439	25602	46459842	46459679	163	0.7226858877086495	0.7845220030349014	5	25603	28859	ACTCCTTGGCCCCTCTCTCCCAGGACTGTGTCTGGCTGGCCGTAGGA	ATCCAGTGTATCCAGGCCATTGCGGTGAGTCAATGCCGGGTGTTGGT	CAGGAC	GCGGTG	FALSE	FALSE	ENST00000443496.5
46456290	46456398	-1	3	ENSG00000012223	28860	28968	46456421	46456313	108	0.6817147192716237	0.7226858877086495	6	28969	29279	CAGTCTGGCCTCTTTACTTTCAGGAAAACAGGGCCGATGCTGTGACC	CGGAAGTCTACGGGACCGAAAGACGTGAGTTCTGCCTGGGGACCCAG	CAGGAA	GACGTG	FALSE	FALSE	ENST00000443496.5
46455796	46455978	-1	3	ENSG00000012223	29280	29462	46456001	46455819	182	0.612670713201821	0.6817147192716237	7	29463	29815	CAATTCTGTCTGCCCCTTTGCAGAGCCACGAACTCACTATTATGCCG	GTCCACCTGAGCCCATTGAGGCAGGTAAGATGGCTGGGGGATAGTGA	CAGAGC	CAGGTA	FALSE	FALSE	ENST00000443496.5
46455295	46455442	-1	3	ENSG00000012223	29816	29963	46455465	46455318	147	0.5569044006069803	0.612670713201821	8	29964	30897	GTCCACTTCTCTGTGTTTAACAGCTGTGGCCAGGTTCTTCTCAGCCA	CTTCAGCTACTCTGGTGCCTTCAAGTGAGTGACCCTGTCCCCTTCTC	CAGCTG	CAAGTG	FALSE	FALSE	ENST00000443496.5
46454305	46454360	-1	3	ENSG00000012223	30898	30953	46454383	46454328	55	0.5360394537177542	0.5569044006069803	9	30954	34584	CCTGATGGTTTCTCTTTTCACAGGTGTCTGAGAGACGGGGCTGGAGA	TTATCAGAGAGAGCACAGTGTTTGGTAAGAGCAGGGTAATGAGCCGT	CAGGTG	TTGGTA	FALSE	FALSE	ENST00000443496.5
46450495	46450673	-1	3	ENSG00000012223	34585	34763	46450696	46450518	178	0.46851289833080423	0.5360394537177542	10	34764	35229	CTCCCACCTCACCTTCCCTGCAGAGGACCTGTCAGACGAGGCTGAAA	TGGAATCTTCTCCGCCAGGCACAGGTATCTTCACCCACGGTCCTCCC	CAGAGG	CAGGTA	FALSE	FALSE	ENST00000443496.5
46449854	46450028	-1	3	ENSG00000012223	35230	35404	46450051	46449877	174	0.4025037936267072	0.46851289833080423	11	35405	36240	TAATTCTATTTTTTCTTAATTAGGAAAAGTTTGGAAAGGACAAGTCA	CTGCCATCCAGAACTTGAGGAAAAGTGAGTGAGCCCAGGAGGGTCCT	TAGGAA	AAAGTG	FALSE	FALSE	ENST00000443496.5
46448863	46449017	-1	3	ENSG00000012223	36241	36395	46449040	46448886	154	0.34408194233687406	0.4025037936267072	12	36396	37859	ACCTGCGGTCTTCCCTCTGGCAGGTGAGGAGGAAGTGGCTGCCCGGC	GAGGACTGCATCGCCCTGGTGCTGGTAGGGAGCTCCATCACAGGGGC	CAGGTG	CTGGTA	FALSE	FALSE	ENST00000443496.5
46447308	46447398	-1	3	ENSG00000012223	37860	37950	46447421	46447331	90	0.30993930197268593	0.34408194233687406	13	37951	38764	GGAGATCTGCTCTGTCTTTGCAGAAAGGAGAAGCTGATGCCATGAGT	TGCCTGTCCTGGCAGAGAACTACAGTAAGTGGAGTTAGCATCCTCTG	CAGAAA	ACAGTA	FALSE	FALSE	ENST00000443496.5
46446440	46446493	-1	3	ENSG00000012223	38765	38818	46446516	46446463	53	0.2898330804248862	0.30993930197268593	14	38819	39821	CTGGCTTGTCTTTATTCTTTCAGAATCCCAACAAAGCAGTGACCCTG	ACTGTGTGGATAGACCTGTGGAAGGTGAGTTGGCATTAGCCACTTTC	CAGAAT	AAGGTG	FALSE	FALSE	ENST00000443496.5
46445281	46445436	-1	3	ENSG00000012223	39822	39977	46445459	46445304	155	0.23103186646433993	0.2898330804248862	15	39978	41675	TTTTCTGTCATCTGTTATGCCAGGATATCTTGCTGTGGCGGTGGTTA	ACCAGACGGGCTCCTGCAAATTTGGTAAGGAGTTCCAAAGGTGCGGT	CAGGAT	TTGGTA	FALSE	FALSE	ENST00000443496.5
46443441	46443582	-1	3	ENSG00000012223	41676	41817	46443605	46443464	141	0.17754172989377848	0.23103186646433993	16	41818	43774	CTCCCCGTGTTCCTTCTCTCCAGATGAATATTTCAGTCAAAGCTGTG	CTACGGCTACACTGGGGCTTTCCGGTGAGTCTGTGACTGAGCTCCAT	CAGATG	CCGGTG	FALSE	FALSE	ENST00000443496.5
46441416	46441483	-1	3	ENSG00000012223	43775	43842	46441506	46441439	67	0.15212443095599393	0.17754172989377848	17	43843	45777	GTATATTTTCTGGAACATTTTAGGTGCCTGGCTGAGAATGCTGGAGA	TCACTGTCTTGCAGAACACTGATGGTAGGTGAAGGTGTTTCCTTTTC	TAGGTG	ATGGTA	FALSE	FALSE	ENST00000443496.5
46439296	46439480	-1	3	ENSG00000012223	45778	45962	46439503	46439319	184	0.08232169954476476	0.15212443095599393	18	45963	47128	TGCCACCTTCTTTTTCTCCCCAGGAAATAACAATGAGGCATGGGCTA	AAACAGGTGTTGCTCCACCAACAGGTATGGACCACAGGGCTTCTAGT	CAGGAA	CAGGTA	FALSE	FALSE	ENST00000443496.5
46437940	46438129	-1	3	ENSG00000012223	47129	47318	46438152	46437963	189	0.01062215477996964	0.08232169954476476	19	47319	49028	CACTGTCTGCCCTTTTGTCGCAGGCTAAATTTGGGAGAAATGGATCT	ATCTGAAAAAGTGCTCAACCTCCCGTAAGTAGACCCTAGCTAGCATC	CAGGCT	CCCGTA	FALSE	FALSE	ENST00000443496.5
46436201	46436229	-1	3	ENSG00000012223	49029	49057	46436252	46436224	28	0	0.01062215477996964	20	49058	49080	TCTTGCTCTGTTGTGTCCCACAGCCCTCCTGGAAGCCTGTGAATTCC	CTGGAAGCCTGTGAATTCCTCAGGAAGTAAAACCGAAGAAGATGGCC	CAGCCC	AGGAAG	TRUE	FALSE	ENST00000443496.5
46464825	46464905	-1	3	ENSG00000012223	24	104	46464928	46464848	80	0.8615916955017301	1	1	105	4331	GGCGCAGGGCAGGCGCAAGTGGCAGAGCCTTCGTTTGCCAAGTCGCC	TCCTGCTGTTCCTCGGGGCCCTCGGTGAGTGCAGGTGCCTGGGGGCG	GGCAGA	TCGGTG	FALSE	FALSE	ENST00000431944.1
46460565	46460597	-1	3	ENSG00000012223	4332	4364	46460620	46460588	32	0.8062283737024222	0.8615916955017301	2	4365	5109	TTTTAGTATGATGTTCATTGCAGGTTTTTTGTGGATGCCTTTTATCA	GGATGCCTTTTATCAGGCAACCAGGTGAGTAAATTCAATGCATCTTC	CAGGTT	CAGGTG	FALSE	FALSE	ENST00000431944.1
46459656	46459819	-1	3	ENSG00000012223	5110	5273	46459842	46459679	163	0.5242214532871972	0.8062283737024222	3	5274	8530	ACTCCTTGGCCCCTCTCTCCCAGGACTGTGTCTGGCTGGCCGTAGGA	ATCCAGTGTATCCAGGCCATTGCGGTGAGTCAATGCCGGGTGTTGGT	CAGGAC	GCGGTG	FALSE	FALSE	ENST00000431944.1
46456290	46456398	-1	3	ENSG00000012223	8531	8639	46456421	46456313	108	0.3373702422145328	0.5242214532871972	4	8640	8950	CAGTCTGGCCTCTTTACTTTCAGGAAAACAGGGCCGATGCTGTGACC	CGGAAGTCTACGGGACCGAAAGACGTGAGTTCTGCCTGGGGACCCAG	CAGGAA	GACGTG	FALSE	FALSE	ENST00000431944.1
46455796	46455978	-1	3	ENSG00000012223	8951	9133	46456001	46455819	182	0.02249134948096887	0.3373702422145328	5	9134	9486	CAATTCTGTCTGCCCCTTTGCAGAGCCACGAACTCACTATTATGCCG	GTCCACCTGAGCCCATTGAGGCAGGTAAGATGGCTGGGGGATAGTGA	CAGAGC	CAGGTA	FALSE	FALSE	ENST00000431944.1
46455429	46455442	-1	3	ENSG00000012223	9487	9500	46455465	46455452	13	0	0.02249134948096887	6	9501	9523	GTCCACTTCTCTGTGTTTAACAGCTGTGGCCAGGTTCTTCTCAGCCA	TGTTTAACAGCTGTGGCCAGGTTCTTCTCAGCCAGCTGTGTTCCCGG	CAGCTG	TTCTTC	TRUE	FALSE	ENST00000431944.1
46497491	46498217	1	3	ENSG00000163825	24	750	46497468	46498194	726	0.44958301743745266	1	1	751	2888	AACAGTGATTGCATCAGCTTTGGTTTCTCATGGGTGGGCAGCCTTGG	ATACCAGCAGTGGACCTTCGCCAGGTGAGGGGGAATGTGATGGTACA	TGGTTT	CAGGTG	FALSE	FALSE	ENST00000296142.3
46500356	46500949	1	3	ENSG00000163825	2889	3482	46500333	46500926	593	0	0.44958301743745266	2	3483	3505	GAGACTCTCTTCTGTCTCCACAGGTTCCAGTGCTCCTCCTGCTCTCG	AAAAAAAATCAGATACAAAAAGTCATATGTTGTATGATTTCATTTAT	CAGGTT	GTCATA	TRUE	FALSE	ENST00000296142.3
46566177	46566550	-1	3	ENSG00000163827	24	397	46566573	46566200	373	0.9267334511883716	1	1	398	14963	AGCACTCGGAACCAGCTCCCTTCCATTCCACACCCTCCGGGATCTCC	GTCAGTGCCCGCCCCTCGGGGCAGGTAAGCGCTGGGCGTCCGAGGTG	TTCCAT	CAGGTA	FALSE	FALSE	ENST00000395905.7
46551467	46551610	-1	3	ENSG00000163827	14964	15107	46551633	46551490	143	0.8986446670595167	0.9267334511883716	2	15108	21320	ATATCTATATATTTTTTAAATAGGTAATTTCATGCTCCCAAAATGGG	GCTTGAGAAGAGCGCCTTGGAGAAGTACGTGTTTTCTCAACCTAGTC	TAGGTA	GAAGTA	FALSE	FALSE	ENST00000395905.7
46545046	46545253	-1	3	ENSG00000163827	21321	21528	46545276	46545069	207	0.8579846788450206	0.8986446670595167	3	21529	27372	GTGACCCCTGCTGCCTGTTTTAGGATAAAGGAGGAGTGGAACTTTGT	GAACTTTCTGGGGAGCACTGGACGGTGAGTCGAGGCAGTTCTCGCCC	TAGGAT	ACGGTG	FALSE	FALSE	ENST00000395905.7
46539045	46539201	-1	3	ENSG00000163827	27373	27529	46539224	46539068	156	0.8273423688862699	0.8579846788450206	4	27530	33664	TGATGTCATTCTTTCTATTTTAGGAGCTCCCAGATTCATTGAAGGAG	TCTCACATCTTCCAGCAGAAATCGGTATGTCAACTTAGCAGGGGTCT	TAGGAG	TCGGTA	FALSE	FALSE	ENST00000395905.7
46532773	46532909	-1	3	ENSG00000163827	33665	33801	46532932	46532796	136	0.8006285602042821	0.8273423688862699	5	33802	36523	ATGTTAACTTTTTCTGCTGACAGGTTGTTTGAAGAACCTGAAAGAAC	GAATTAATGGAGCTGCCCTTTGAAGTAAGAGATAAACATTTCTGTAC	CAGGTT	GAAGTA	FALSE	FALSE	ENST00000395905.7
46529905	46530050	-1	3	ENSG00000163827	36524	36669	46530073	46529928	145	0.7721469259477509	0.8006285602042821	6	36670	38992	AACATTTTGTTATTCATTTCTAGTTAAGTAATTTGAAGCAAGTTACA	CGACCTGCCGCAAGATATAGACAGGTAGCTACTTGCATTCTAAGGTG	TAGTTA	CAGGTA	FALSE	FALSE	ENST00000395905.7
46527426	46527581	-1	3	ENSG00000163827	38993	39148	46527604	46527449	155	0.7417010410528384	0.7721469259477509	7	39149	44915	TGATTGTTTTTACCTCTTCTTAGGCTAGAGGAGCTGCAGAGCTTTCT	TTGTGACTCATCCACACCTTTAAAGTGAGTAGCCCGGAAATCCCAGT	TAGGCT	AAAGTG	FALSE	FALSE	ENST00000395905.7
46521522	46521658	-1	3	ENSG00000163827	44916	45052	46521681	46521545	136	0.7149872323708506	0.7417010410528384	8	45053	47510	ACTTCCCATGCTTTCTCGAATAGATTTGTAAGCCTTATGGACAATCC	ATATTGAAGACCTTAAAGAAAGAGGTGGGTTACTCATATTTAAAATT	TAGATT	GAGGTG	FALSE	FALSE	ENST00000395905.7
46515423	46519063	-1	3	ENSG00000163827	47511	51151	46519086	46515446	3640	0	0.7149872323708506	9	51152	51174	ATACTTTTTTCTTTCTGTTACAGAATCTGTTCCCAGCTATACCACCA	GAATACATGTATGAATATTAAAGTAATATGAATGAAAGAATAAAATA	CAGAAT	AGTAAT	TRUE	FALSE	ENST00000395905.7
46579937	46580099	-1	3	ENSG00000163827	24	186	46580122	46579960	162	0.917093142272262	1	1	187	28512	GCACCCCCCAAGGCAACTACGTAACTTCAAAGGGCAAAAGAAAGAGG	CCCACAGTTCCTGAGAATGAACAGGTAAGGCGATAGCCTTGGGTCTG	GTAACT	CAGGTA	FALSE	FALSE	ENST00000296144.3
46551467	46551610	-1	3	ENSG00000163827	28513	28656	46551633	46551490	143	0.8439099283520983	0.917093142272262	2	28657	34869	ATATCTATATATTTTTTAAATAGGTAATTTCATGCTCCCAAAATGGG	GCTTGAGAAGAGCGCCTTGGAGAAGTACGTGTTTTCTCAACCTAGTC	TAGGTA	GAAGTA	FALSE	FALSE	ENST00000296144.3
46545046	46545253	-1	3	ENSG00000163827	34870	35077	46545276	46545069	207	0.7379733879222108	0.8439099283520983	3	35078	40921	GTGACCCCTGCTGCCTGTTTTAGGATAAAGGAGGAGTGGAACTTTGT	GAACTTTCTGGGGAGCACTGGACGGTGAGTCGAGGCAGTTCTCGCCC	TAGGAT	ACGGTG	FALSE	FALSE	ENST00000296144.3
46539045	46539201	-1	3	ENSG00000163827	40922	41078	46539224	46539068	156	0.6581371545547594	0.7379733879222108	4	41079	47213	TGATGTCATTCTTTCTATTTTAGGAGCTCCCAGATTCATTGAAGGAG	TCTCACATCTTCCAGCAGAAATCGGTATGTCAACTTAGCAGGGGTCT	TAGGAG	TCGGTA	FALSE	FALSE	ENST00000296144.3
46532773	46532909	-1	3	ENSG00000163827	47214	47350	46532932	46532796	136	0.5885363357215967	0.6581371545547594	5	47351	50072	ATGTTAACTTTTTCTGCTGACAGGTTGTTTGAAGAACCTGAAAGAAC	GAATTAATGGAGCTGCCCTTTGAAGTAAGAGATAAACATTTCTGTAC	CAGGTT	GAAGTA	FALSE	FALSE	ENST00000296144.3
46529905	46530050	-1	3	ENSG00000163827	50073	50218	46530073	46529928	145	0.5143295803480041	0.5885363357215967	6	50219	52541	AACATTTTGTTATTCATTTCTAGTTAAGTAATTTGAAGCAAGTTACA	CGACCTGCCGCAAGATATAGACAGGTAGCTACTTGCATTCTAAGGTG	TAGTTA	CAGGTA	FALSE	FALSE	ENST00000296144.3
46527426	46527581	-1	3	ENSG00000163827	52542	52697	46527604	46527449	155	0.43500511770726713	0.5143295803480041	7	52698	58464	TGATTGTTTTTACCTCTTCTTAGGCTAGAGGAGCTGCAGAGCTTTCT	TTGTGACTCATCCACACCTTTAAAGTGAGTAGCCCGGAAATCCCAGT	TAGGCT	AAAGTG	FALSE	FALSE	ENST00000296144.3
46521522	46521658	-1	3	ENSG00000163827	58465	58601	46521681	46521545	136	0.3654042988741044	0.43500511770726713	8	58602	61059	ACTTCCCATGCTTTCTCGAATAGATTTGTAAGCCTTATGGACAATCC	ATATTGAAGACCTTAAAGAAAGAGGTGGGTTACTCATATTTAAAATT	TAGATT	GAGGTG	FALSE	FALSE	ENST00000296144.3
46518349	46519063	-1	3	ENSG00000163827	61060	61774	46519086	46518372	714	0	0.3654042988741044	9	61775	61797	ATACTTTTTTCTTTCTGTTACAGAATCTGTTCCCAGCTATACCACCA	AAAAAAAAGAAAAGAAAAAGATAAAGGGATTGTGAAAAGAGCATTTA	CAGAAT	TAAAGG	TRUE	FALSE	ENST00000296144.3
46574534	46574583	1	3	ENSG00000241186	24	73	46574511	46574560	49	0.9586846543001686	1	1	74	4584	CAGAACTCCCCCGCCCCCTCTGCTCTCTCTTATCTTCTGGCCTGCCT	ATGTTCAAGGGAACAATGACAGAGGTAAGACCTAAGTGCCCTATGAT	TGCTCT	GAGGTA	FALSE	FALSE	ENST00000542931.6
46579095	46579147	1	3	ENSG00000241186	4585	4637	46579072	46579124	52	0.9148397976391232	0.9586846543001686	2	4638	4721	CATGTCTGACTTCCTCTTCCTAGTGTGATTTGGATCATGGCCATTTC	TCTTTGAACTGGGATTAGTTGCCGGTGAGAGACCTTTTGTTCTTTTG	TAGTGT	CCGGTG	FALSE	FALSE	ENST00000542931.6
46579232	46579366	1	3	ENSG00000241186	4722	4856	46579209	46579343	134	0.8018549747048904	0.9148397976391232	3	4857	5228	CATGAATTGATTTTGTCGTTAAGGGCTGGGCCATCAGGAATTTGCTC	TGCCGCCCATGGGGATACAGCACAGTAAGAACTGCCTGACTTCGATG	AAGGGC	ACAGTA	FALSE	FALSE	ENST00000542931.6
46579739	46579853	1	3	ENSG00000241186	5229	5343	46579716	46579830	114	0.705733558178752	0.8018549747048904	4	5344	5440	AGTCATCTGTTCTTACCTTTCAGGTAAGGAGCTAAACAGAACCTGCT	CTGTGAGCACGATGTGCGCAAAGAGTAAGCAATTCAGAGGGGCGGGG	CAGGTA	AGAGTA	FALSE	FALSE	ENST00000542931.6
46579951	46580060	1	3	ENSG00000241186	5441	5550	46579928	46580037	109	0.6138279932546374	0.705733558178752	5	5551	6621	TCGCCTTACCTGTTCATTCTCAGGAACTGTGGGTCTGTGCCCCATGA	CTCAGGCATTTCTACCCGGCTGTGGTAAGCGGAGGTTCTCCTCTTTC	CAGGAA	GTGGTA	FALSE	FALSE	ENST00000542931.6
46581132	46581860	1	3	ENSG00000241186	6622	7350	46581109	46581837	728	0	0.6138279932546374	6	7351	7373	GACCAAGCATCCCTACCTTCCAGATGGCCTTGTGATGGATGAGCACC	ACCAAGGTCTTCTTAATATGTTCTTTTAAATGATTGAATTATATGTT	CAGATG	TCTTTT	TRUE	FALSE	ENST00000542931.6
46577237	46578004	1	3	ENSG00000241186	24	791	46577214	46577981	767	0.6940566414040685	1	1	792	1881	GGAACCCCTCCTGACCCTGAACTTCTATCTCAGTTTCAAGCTTCCTA	GAAGATGGCCCGCTTCTCTTACAGGTATGAGCTAATCTTGAATGTGA	ACTTCT	CAGGTA	FALSE	FALSE	ENST00000296145.5
46579095	46579147	1	3	ENSG00000241186	1882	1934	46579072	46579124	52	0.6733147187873953	0.6940566414040685	2	1935	2018	CATGTCTGACTTCCTCTTCCTAGTGTGATTTGGATCATGGCCATTTC	TCTTTGAACTGGGATTAGTTGCCGGTGAGAGACCTTTTGTTCTTTTG	TAGTGT	CCGGTG	FALSE	FALSE	ENST00000296145.5
46579232	46579366	1	3	ENSG00000241186	2019	2153	46579209	46579343	134	0.6198643797367371	0.6733147187873953	3	2154	2525	CATGAATTGATTTTGTCGTTAAGGGCTGGGCCATCAGGAATTTGCTC	TGCCGCCCATGGGGATACAGCACAGTAAGAACTGCCTGACTTCGATG	AAGGGC	ACAGTA	FALSE	FALSE	ENST00000296145.5
46579739	46579853	1	3	ENSG00000241186	2526	2640	46579716	46579830	114	0.5743917032309533	0.6198643797367371	4	2641	2737	AGTCATCTGTTCTTACCTTTCAGGTAAGGAGCTAAACAGAACCTGCT	CTGTGAGCACGATGTGCGCAAAGAGTAAGCAATTCAGAGGGGCGGGG	CAGGTA	AGAGTA	FALSE	FALSE	ENST00000296145.5
46579951	46580060	1	3	ENSG00000241186	2738	2847	46579928	46580037	109	0.5309134423613882	0.5743917032309533	5	2848	3918	TCGCCTTACCTGTTCATTCTCAGGAACTGTGGGTCTGTGCCCCATGA	CTCAGGCATTTCTACCCGGCTGTGGTAAGCGGAGGTTCTCCTCTTTC	CAGGAA	GTGGTA	FALSE	FALSE	ENST00000296145.5
46581132	46582463	1	3	ENSG00000241186	3919	5250	46581109	46582440	1331	0	0.5309134423613882	6	5251	5273	GACCAAGCATCCCTACCTTCCAGATGGCCTTGTGATGGATGAGCACC	AAATGGAAACTATATTGACCTAAATGTGAACTGGTTATTTCTAGGTG	CAGATG	AAATGT	TRUE	FALSE	ENST00000296145.5
46581150	46581194	1	3	ENSG00000283877	24	68	46581127	46581171	44	0.8466898954703833	1	1	69	1452	TCCAGATGGCCTTGTGATGGATGAGCACCTCGTGGCTTCCAGGACTC	CTCCAGAACTACCACCGTCTGCACGTACTACCACTTTTATGCTAGTT	ATGAGC	CACGTA	FALSE	FALSE	ENST00000505797.1
46582579	46582728	1	3	ENSG00000283877	1453	1602	46582556	46582705	149	0.32752613240418116	0.8466898954703833	2	1603	15458	AGGATGTGTTATATCTTTTCCAGGGTCCTAAAAGTCCCTGGCAACTC	GAAACCAGAAGAGCCAAGTCCCAGGTGAGTGCTCAGTTCTGTTTCTA	CAGGGT	CAGGTG	FALSE	FALSE	ENST00000505797.1
46596585	46596636	1	3	ENSG00000283877	15459	15510	46596562	46596613	51	0.14982578397212543	0.32752613240418116	3	15511	36056	GTATTAAATTTTTATCGTTGCAGACTCACAATCACGACTCAGGACTC	CCTGTCCATTAGGAGCCCAGCCTGGTAAGGGGCTTGCTGAGGGATGG	CAGACT	CTGGTA	FALSE	FALSE	ENST00000505797.1
46617183	46617226	1	3	ENSG00000283877	36057	36100	46617160	46617203	43	0	0.14982578397212543	4	36101	36123	TGTATGGCTATTTTCCTTTTTAGGGGATGAACAATCAATACACCCGT	CCGTCGGGAGGTCTTCTGCCGGAACACCTGCCATGATCTCAAGCATT	TAGGGG	GAACAC	TRUE	FALSE	ENST00000505797.1
46612435	46612698	1	3	ENSG00000283473	24	287	46612412	46612675	263	0.8557323093801426	1	1	288	4771	TAGCCAAGAGCCACAAGCACGCTCAGTGTAAGCCAAAAGCCTCTTTT	CATCCCTTCATGCGGTTGTTCTCTGTAAGTGTTAATTAATTTGTTGA	GCTCAG	TCTGTA	FALSE	FALSE	ENST00000640551.1
46617183	46617328	1	3	ENSG00000283473	4772	4917	46617160	46617305	145	0.7761930883159627	0.8557323093801426	2	4918	12716	TGTATGGCTATTTTCCTTTTTAGGGGATGAACAATCAATACACCCGT	TCTGGGAAGAAGCGCACTGAGAAAGTATGTGGCTTGTTTGTCTACTT	TAGGGG	AAAGTA	FALSE	FALSE	ENST00000640551.1
46625128	46626543	1	3	ENSG00000283473	12717	14132	46625105	46626520	1415	0	0.7761930883159627	3	14133	14155	GTGTGTTTGGTTTCTATTTTCAGGCTCAGAGAAGAATGGAAGCAGAG	CAATAAACCCTATGTCTCATTCACTGTCTCTGAGTGTCTTCTTTGTC	CAGGCT	CACTGT	TRUE	FALSE	ENST00000640551.1
46612435	46612698	1	3	ENSG00000283473	24	287	46612412	46612675	263	0.8557323093801426	1	1	288	4771	TAGCCAAGAGCCACAAGCACGCTCAGTGTAAGCCAAAAGCCTCTTTT	CATCCCTTCATGCGGTTGTTCTCTGTAAGTGTTAATTAATTTGTTGA	GCTCAG	TCTGTA	FALSE	FALSE	ENST00000444264.1
46617183	46617328	1	3	ENSG00000283473	4772	4917	46617160	46617305	145	0.7761930883159627	0.8557323093801426	2	4918	12716	TGTATGGCTATTTTCCTTTTTAGGGGATGAACAATCAATACACCCGT	TCTGGGAAGAAGCGCACTGAGAAAGTATGTGGCTTGTTTGTCTACTT	TAGGGG	AAAGTA	FALSE	FALSE	ENST00000444264.1
46625128	46626543	1	3	ENSG00000283473	12717	14132	46625105	46626520	1415	0	0.7761930883159627	3	14133	14155	GTGTGTTTGGTTTCTATTTTCAGGCTCAGAGAAGAATGGAAGCAGAG	CAATAAACCCTATGTCTCATTCACTGTCTCTGAGTGTCTTCTTTGTC	CAGGCT	CACTGT	TRUE	FALSE	ENST00000444264.1
46693643	46693701	-1	3	ENSG00000178038	24	82	46693724	46693666	58	0.9876988335100743	1	1	83	4259	GCGGGACTGGCAGGGGGCAGGGTGGGGGTGCGAGCGAGGAGCCGCAC	GCGCGGGGCAACCACAGCGCTCAGGTAAGGGCGCGACGAAGGGCGCG	GGTGGG	CAGGTA	FALSE	FALSE	ENST00000318962.8
46689338	46689465	-1	3	ENSG00000178038	4260	4387	46689488	46689361	127	0.9607635206786851	0.9876988335100743	2	4388	5428	GCTGTAACCTGTGCCCTACCTAGGAGGCCCTGAGTCCGGCACCTGGC	TCCTCCAGCCCCTGCTCCCAGCCGGTGAGTCTAGGCTTTCTAGTGGG	TAGGAG	CCGGTG	FALSE	FALSE	ENST00000318962.8
46688098	46688296	-1	3	ENSG00000178038	5429	5627	46688319	46688121	198	0.9187698833510074	0.9607635206786851	3	5628	6040	GTGTGACTGTACTCCTTCCCCAGCCCCAGATCCCTCGGATCCCTGGG	CCGTGTACTGCAGGCCCACATAGAGTAAGACCACTGGAGGTGGGGCT	CAGCCC	AGAGTA	FALSE	FALSE	ENST00000318962.8
46687619	46687684	-1	3	ENSG00000178038	6041	6106	46687707	46687642	65	0.904984093319194	0.9187698833510074	4	6107	6576	GGTGTCCCCTGTGCTGCCTGCAGGTACATTGAGTCCTACACAAGCTG	CCAGAAGGCAGCAAAGAGGAGAAGGTGAGCACAGGGCTGGTGCACTG	CAGGTA	AAGGTG	FALSE	FALSE	ENST00000318962.8
46686983	46687148	-1	3	ENSG00000178038	6577	6742	46687171	46687006	165	0.8699893955461293	0.904984093319194	5	6743	7285	TGCGTGGCCCTCTCTACACGCAGCGAGTACTGGCGGGGCCAGCGGAA	AGCCTCGGGGACACCATTGGGGAGGTGGGTACCAGGGGCAGCAGCAT	CAGCGA	GAGGTG	FALSE	FALSE	ENST00000318962.8
46686308	46686439	-1	3	ENSG00000178038	7286	7417	46686462	46686331	131	0.8422057264050902	0.8699893955461293	6	7418	8080	CTGGCTGCCCTGTCCCCCTTCAGCATCACCCAACCCGGGAGCTGGTG	CACACCCTGAGAGGCCGGCTGAGGGTGAGTTGGGGGCCTGAGGGGCA	CAGCAT	AGGGTG	FALSE	FALSE	ENST00000318962.8
46685525	46685644	-1	3	ENSG00000178038	8081	8200	46685667	46685548	119	0.816967126193001	0.8422057264050902	7	8201	9677	TACTGTCCTCTTTGCCCCACCAGGATGTGCTCTGCACCCCTGCTCAC	GATGATGCCCTCGTCCTGCTGCAGGTTGGGGTGGGGCTGACCCAAGG	CAGGAT	CAGGTT	FALSE	FALSE	ENST00000318962.8
46683989	46684047	-1	3	ENSG00000178038	9678	9736	46684070	46684012	58	0.8046659597030753	0.816967126193001	8	9737	9876	CTCCTGTGTCCATCCTCTTCCAGGGCCACAATGTCCACACCTTTGAT	GTGGGTGGATCCTGGGCAGGACGGGTGAGCAACCCCCTCGGCTGACA	CAGGGC	CGGGTG	FALSE	FALSE	ENST00000318962.8
46683782	46683848	-1	3	ENSG00000178038	9877	9943	46683871	46683805	66	0.7906680805938494	0.8046659597030753	9	9944	10398	ACTCATCACCTCCGTCTGTCTAGGTGCACGTTTCACCTCCTCACGCC	TGTGCCAAGGACTCCCAGGGCCAGGTGAGTGTGGGTGAGCTGTGAAC	TAGGTG	CAGGTG	FALSE	FALSE	ENST00000318962.8
46683130	46683326	-1	3	ENSG00000178038	10399	10595	46683349	46683153	196	0.7490986214209968	0.7906680805938494	10	10596	11630	CCCCATGTTCCCCCTCCCACCAGGCAGTCTGGCAGTGGAAGGTGACC	GTGCAGGGGCCGGCCCCACGGCAAGTGAGTGGCTGGAGCTCTGGGTG	CAGGCA	CAAGTG	FALSE	FALSE	ENST00000318962.8
46682029	46682094	-1	3	ENSG00000178038	11631	11696	46682117	46682052	65	0.7353128313891835	0.7490986214209968	11	11697	12126	CGTGAACCTCCACTGTGTTCCAGGGGAACCCTGAAATGGCCGGATGG	TTTCTGCCAGGGCCTGGAGCATGGGTAAGGCTGGCTGGGGCTACTGC	CAGGGG	TGGGTA	FALSE	FALSE	ENST00000318962.8
46681500	46681598	-1	3	ENSG00000178038	12127	12225	46681621	46681523	98	0.7145281018027572	0.7353128313891835	12	12226	12317	CACCCCCACAACCATGCTGTCAGCTTCGGCATCCGCCTGCTGCCCCA	CATGTGTGGCTACGGCATCTGTGAGTAAGTGACCCTGGCTGGGGGGT	CAGCTT	TGAGTA	FALSE	FALSE	ENST00000318962.8
46681246	46681407	-1	3	ENSG00000178038	12318	12479	46681430	46681269	161	0.6803817603393425	0.7145281018027572	13	12480	13183	TCGTTGTTGATGGCCCTCCCCAGGTACAGCACCGACGAGGTGTACAA	TGGCATTGAGGAGGATGGTGACAGGTGAGCGCCCTGCAGCCACCACT	CAGGTA	CAGGTG	FALSE	FALSE	ENST00000318962.8
46680430	46680541	-1	3	ENSG00000178038	13184	13295	46680564	46680453	111	0.6568398727465535	0.6803817603393425	14	13296	14437	TGGCCACATTCCTCTCCTTCCAGAGGTGAGCGCTACATTGGCATGTG	ACCTTCCAGGCGGACAAGACGGTGGTGAGTGGAGTGTATCCTGGGCT	CAGAGG	GTGGTG	FALSE	FALSE	ENST00000318962.8
46679210	46679287	-1	3	ENSG00000178038	14438	14515	46679310	46679233	77	0.6405090137857901	0.6568398727465535	15	14516	15335	CTCCCTGGCTTCCTCTCCCCAAGGGCCCGGGCATCCTCCTCTCTGAA	AGGGACCTGACCCTCATGGGGAAGGTGAGGACCACTGAGGCCCCCCT	AAGGGC	AAGGTG	FALSE	FALSE	ENST00000318962.8
46678259	46678389	-1	3	ENSG00000178038	15336	15466	46678412	46678282	130	0.6129374337221634	0.6405090137857901	16	15467	16702	CTGCTCCTTCTCCTGGCTCCCAGGGCAAGGTCACCTTCCCCAATGGC	AGACCCGAGCAGTACCTGCAAGAGGTGAGTGCCTGGCCCCTCTGGCT	CAGGGC	GAGGTG	FALSE	FALSE	ENST00000318962.8
46676849	46677022	-1	3	ENSG00000178038	16703	16876	46677045	46676872	173	0.5762460233297986	0.6129374337221634	17	16877	16986	CCCACCCTCCATCCCCATCGCAGGCAGCTGGGCGTGGGTGCCTTCCC	TCAGGATTACCTGTCCTGCGAGAGGTGAGGCCGGCTGTGTGAGCATG	CAGGCA	GAGGTG	FALSE	FALSE	ENST00000318962.8
46676642	46676738	-1	3	ENSG00000178038	16987	17083	46676761	46676665	96	0.5558854718981973	0.5762460233297986	18	17084	17322	GGGATGCTGTGTGTGGTGCCCAGGACCCACCCTGAGGACAGTGTGGG	GCCCTGCAGCTGTACCTCAGGAAGGTGAGAGCCCTGCTGGGGTGGCC	CAGGAC	AAGGTG	FALSE	FALSE	ENST00000318962.8
46676245	46676402	-1	3	ENSG00000178038	17323	17480	46676425	46676268	157	0.5225874867444327	0.5558854718981973	19	17481	18038	CTGTTGCCTATGCACTGGCCCAGGCTCTGAGCAACTCACTGCACCCC	CCAGGAACTCTGGGCTGCCTACAGGTGGGCTCGGTGGCAAACGGGAC	CAGGCT	CAGGTG	FALSE	FALSE	ENST00000318962.8
46675618	46675686	-1	3	ENSG00000178038	18039	18107	46675709	46675641	68	0.5081654294803817	0.5225874867444327	20	18108	18985	ATTTCTCTCTCATTGACTCACAGGGGTCTGCTGCGAGTTGCCTTAGA	GGAGGATGAAGACACAGAGACAAGGTGACTGGCGCAGGTCTCCTTGG	CAGGGG	AAGGTG	FALSE	FALSE	ENST00000318962.8
46674566	46674739	-1	3	ENSG00000178038	18986	19159	46674762	46674589	173	0.471474019088017	0.5081654294803817	21	19160	20343	ACCTGTTCCGGTCTCCCCATCAGGGACCTCCAGGTGCATGGATTGGT	GCTCGAGTTCCTGGATGTGCAGAAGTAAGCCTTCCCTTCCCCCGTGC	CAGGGA	GAAGTA	FALSE	FALSE	ENST00000318962.8
46673339	46673381	-1	3	ENSG00000178038	20344	20386	46673404	46673362	42	0.46256627783669146	0.471474019088017	22	20387	21523	CTGTCTCACTTTTTCAATTTCAGGCACTTGTGGCCCCTCAAGGACCT	GACCTCACGCTGACGAGCAATCAGGTGAGAGGGAGGCCAGAGCCCCA	CAGGCA	CAGGTG	FALSE	FALSE	ENST00000318962.8
46672140	46672201	-1	3	ENSG00000178038	21524	21585	46672224	46672163	61	0.4496288441145281	0.46256627783669146	23	21586	21691	AGCCCACTCCCTCCACCATGCAGAGGTACTCCCTGGTCAGGGACAAG	CACCGAGTGCCTGCAGAAGATCATGTGAGTGTGAGCCGTAGTGGGTT	CAGAGG	CATGTG	FALSE	FALSE	ENST00000318962.8
46671884	46672033	-1	3	ENSG00000178038	21692	21841	46672056	46671907	149	0.41802757158006365	0.4496288441145281	24	21842	22140	TGGAGCCAGCTACCCTGCTGCAGGACCACGGTGGACCCACGGGAGAA	CATCTACGTGGTGTCGCGCGCCCGGTGAGGCAGTCAGGAGCTGGGGG	CAGGAC	CCGGTG	FALSE	FALSE	ENST00000318962.8
46671488	46671584	-1	3	ENSG00000178038	22141	22237	46671607	46671511	96	0.39766702014846234	0.41802757158006365	25	22238	22660	CTTGGTGGGGCGGTGTTCTCCAGAATTCAGCACCTGGGAGCCGAGAT	GACTTCCTGCTCACAGCCCTGGAGGTAAGGGACAGGGGCTGTGGACC	CAGAAT	GAGGTA	FALSE	FALSE	ENST00000318962.8
46669189	46671064	-1	3	ENSG00000178038	22661	24536	46671087	46669212	1875	0	0.39766702014846234	26	24537	24559	CAGCCTTGCCTCTCTCCCTCCAGTCCTGTTACGAGCACATCCAGAAA	TACAAAATAAAATAATTAGCTGGGTGTGTTGGTGTGTGCCTGTGGTC	CAGTCC	GGGTGT	TRUE	FALSE	ENST00000318962.8
46693643	46693704	-1	3	ENSG00000178038	24	85	46693727	46693666	61	0.9844029659933521	1	1	86	4262	GGGGCGGGACTGGCAGGGGGCAGGGTGGGGGTGCGAGCGAGGAGCCG	GCGCGGGGCAACCACAGCGCTCAGGTAAGGGCGCGACGAAGGGCGCG	CAGGGT	CAGGTA	FALSE	FALSE	ENST00000434140.5
46689338	46689465	-1	3	ENSG00000178038	4263	4390	46689488	46689361	127	0.9519304525696752	0.9844029659933521	2	4391	5431	GCTGTAACCTGTGCCCTACCTAGGAGGCCCTGAGTCCGGCACCTGGC	TCCTCCAGCCCCTGCTCCCAGCCGGTGAGTCTAGGCTTTCTAGTGGG	TAGGAG	CCGGTG	FALSE	FALSE	ENST00000434140.5
46688098	46688296	-1	3	ENSG00000178038	5432	5630	46688319	46688121	198	0.9013040143185886	0.9519304525696752	3	5631	6043	GTGTGACTGTACTCCTTCCCCAGCCCCAGATCCCTCGGATCCCTGGG	CCGTGTACTGCAGGCCCACATAGAGTAAGACCACTGGAGGTGGGGCT	CAGCCC	AGAGTA	FALSE	FALSE	ENST00000434140.5
46687619	46687684	-1	3	ENSG00000178038	6044	6109	46687707	46687642	65	0.8846842239836359	0.9013040143185886	4	6110	6579	GGTGTCCCCTGTGCTGCCTGCAGGTACATTGAGTCCTACACAAGCTG	CCAGAAGGCAGCAAAGAGGAGAAGGTGAGCACAGGGCTGGTGCACTG	CAGGTA	AAGGTG	FALSE	FALSE	ENST00000434140.5
46686983	46687148	-1	3	ENSG00000178038	6580	6745	46687171	46687006	165	0.8424955254410637	0.8846842239836359	5	6746	7288	TGCGTGGCCCTCTCTACACGCAGCGAGTACTGGCGGGGCCAGCGGAA	AGCCTCGGGGACACCATTGGGGAGGTGGGTACCAGGGGCAGCAGCAT	CAGCGA	GAGGTG	FALSE	FALSE	ENST00000434140.5
46686308	46686439	-1	3	ENSG00000178038	7289	7420	46686462	46686331	131	0.8090002556890821	0.8424955254410637	6	7421	8083	CTGGCTGCCCTGTCCCCCTTCAGCATCACCCAACCCGGGAGCTGGTG	CACACCCTGAGAGGCCGGCTGAGGGTGAGTTGGGGGCCTGAGGGGCA	CAGCAT	AGGGTG	FALSE	FALSE	ENST00000434140.5
46685525	46685644	-1	3	ENSG00000178038	8084	8203	46685667	46685548	119	0.7785732549220148	0.8090002556890821	7	8204	9680	TACTGTCCTCTTTGCCCCACCAGGATGTGCTCTGCACCCCTGCTCAC	GATGATGCCCTCGTCCTGCTGCAGGTTGGGGTGGGGCTGACCCAAGG	CAGGAT	CAGGTT	FALSE	FALSE	ENST00000434140.5
46683989	46684047	-1	3	ENSG00000178038	9681	9739	46684070	46684012	58	0.7637432881615955	0.7785732549220148	8	9740	9879	CTCCTGTGTCCATCCTCTTCCAGGGCCACAATGTCCACACCTTTGAT	GTGGGTGGATCCTGGGCAGGACGGGTGAGCAACCCCCTCGGCTGACA	CAGGGC	CGGGTG	FALSE	FALSE	ENST00000434140.5
46683782	46683848	-1	3	ENSG00000178038	9880	9946	46683871	46683805	66	0.7468678087445666	0.7637432881615955	9	9947	10401	ACTCATCACCTCCGTCTGTCTAGGTGCACGTTTCACCTCCTCACGCC	TGTGCCAAGGACTCCCAGGGCCAGGTGAGTGTGGGTGAGCTGTGAAC	TAGGTG	CAGGTG	FALSE	FALSE	ENST00000434140.5
46683130	46683326	-1	3	ENSG00000178038	10402	10598	46683349	46683153	196	0.6967527486576324	0.7468678087445666	10	10599	11633	CCCCATGTTCCCCCTCCCACCAGGCAGTCTGGCAGTGGAAGGTGACC	GTGCAGGGGCCGGCCCCACGGCAAGTGAGTGGCTGGAGCTCTGGGTG	CAGGCA	CAAGTG	FALSE	FALSE	ENST00000434140.5
46682029	46682094	-1	3	ENSG00000178038	11634	11699	46682117	46682052	65	0.6801329583226796	0.6967527486576324	11	11700	12129	CGTGAACCTCCACTGTGTTCCAGGGGAACCCTGAAATGGCCGGATGG	TTTCTGCCAGGGCCTGGAGCATGGGTAAGGCTGGCTGGGGCTACTGC	CAGGGG	TGGGTA	FALSE	FALSE	ENST00000434140.5
46681504	46681598	-1	3	ENSG00000178038	12130	12224	46681621	46681527	94	0.6560981846075172	0.6801329583226796	12	12225	12320	CACCCCCACAACCATGCTGTCAGCTTCGGCATCCGCCTGCTGCCCCA	GCAGCATGTGTGGCTACGGCATCTGTGAGTAAGTGACCCTGGCTGGG	CAGCTT	TCTGTG	FALSE	FALSE	ENST00000434140.5
46681246	46681407	-1	3	ENSG00000178038	12321	12482	46681430	46681269	161	0.6149322423932497	0.6560981846075172	13	12483	13186	TCGTTGTTGATGGCCCTCCCCAGGTACAGCACCGACGAGGTGTACAA	TGGCATTGAGGAGGATGGTGACAGGTGAGCGCCCTGCAGCCACCACT	CAGGTA	CAGGTG	FALSE	FALSE	ENST00000434140.5
46680430	46680541	-1	3	ENSG00000178038	13187	13298	46680564	46680453	111	0.5865507542827921	0.6149322423932497	14	13299	14440	TGGCCACATTCCTCTCCTTCCAGAGGTGAGCGCTACATTGGCATGTG	ACCTTCCAGGCGGACAAGACGGTGGTGAGTGGAGTGTATCCTGGGCT	CAGAGG	GTGGTG	FALSE	FALSE	ENST00000434140.5
46679210	46679287	-1	3	ENSG00000178038	14441	14518	46679310	46679233	77	0.5668626949629251	0.5865507542827921	15	14519	15338	CTCCCTGGCTTCCTCTCCCCAAGGGCCCGGGCATCCTCCTCTCTGAA	AGGGACCTGACCCTCATGGGGAAGGTGAGGACCACTGAGGCCCCCCT	AAGGGC	AAGGTG	FALSE	FALSE	ENST00000434140.5
46678259	46678389	-1	3	ENSG00000178038	15339	15469	46678412	46678282	130	0.5336231142930197	0.5668626949629251	16	15470	16705	CTGCTCCTTCTCCTGGCTCCCAGGGCAAGGTCACCTTCCCCAATGGC	AGACCCGAGCAGTACCTGCAAGAGGTGAGTGCCTGGCCCCTCTGGCT	CAGGGC	GAGGTG	FALSE	FALSE	ENST00000434140.5
46676849	46677022	-1	3	ENSG00000178038	16706	16879	46677045	46676872	173	0.48938890309383787	0.5336231142930197	17	16880	16989	CCCACCCTCCATCCCCATCGCAGGCAGCTGGGCGTGGGTGCCTTCCC	TCAGGATTACCTGTCCTGCGAGAGGTGAGGCCGGCTGTGTGAGCATG	CAGGCA	GAGGTG	FALSE	FALSE	ENST00000434140.5
46676642	46676738	-1	3	ENSG00000178038	16990	17086	46676761	46676665	96	0.4648427512145231	0.48938890309383787	18	17087	17325	GGGATGCTGTGTGTGGTGCCCAGGACCCACCCTGAGGACAGTGTGGG	GCCCTGCAGCTGTACCTCAGGAAGGTGAGAGCCCTGCTGGGGTGGCC	CAGGAC	AAGGTG	FALSE	FALSE	ENST00000434140.5
46676245	46676402	-1	3	ENSG00000178038	17326	17483	46676425	46676268	157	0.42469956532856046	0.4648427512145231	19	17484	17751	CTGTTGCCTATGCACTGGCCCAGGCTCTGAGCAACTCACTGCACCCC	CCAGGAACTCTGGGCTGCCTACAGGTGGGCTCGGTGGCAAACGGGAC	CAGGCT	CAGGTG	FALSE	FALSE	ENST00000434140.5
46675618	46675976	-1	3	ENSG00000178038	17752	18110	46675999	46675641	358	0.33316287394528254	0.42469956532856046	20	18111	18988	GGTGCACTCTCACCCCACTGTAGGCTGAGCTTGGCCCTGGACTCGGA	GGAGGATGAAGACACAGAGACAAGGTGACTGGCGCAGGTCTCCTTGG	TAGGCT	AAGGTG	FALSE	FALSE	ENST00000434140.5
46674566	46674739	-1	3	ENSG00000178038	18989	19162	46674762	46674589	173	0.28892866274610074	0.33316287394528254	21	19163	20346	ACCTGTTCCGGTCTCCCCATCAGGGACCTCCAGGTGCATGGATTGGT	GCTCGAGTTCCTGGATGTGCAGAAGTAAGCCTTCCCTTCCCCCGTGC	CAGGGA	GAAGTA	FALSE	FALSE	ENST00000434140.5
46673339	46673381	-1	3	ENSG00000178038	20347	20389	46673404	46673362	42	0.2781897212989005	0.28892866274610074	22	20390	21526	CTGTCTCACTTTTTCAATTTCAGGCACTTGTGGCCCCTCAAGGACCT	GACCTCACGCTGACGAGCAATCAGGTGAGAGGGAGGCCAGAGCCCCA	CAGGCA	CAGGTG	FALSE	FALSE	ENST00000434140.5
46672140	46672201	-1	3	ENSG00000178038	21527	21588	46672224	46672163	61	0.2625926872922526	0.2781897212989005	23	21589	21694	AGCCCACTCCCTCCACCATGCAGAGGTACTCCCTGGTCAGGGACAAG	CACCGAGTGCCTGCAGAAGATCATGTGAGTGTGAGCCGTAGTGGGTT	CAGAGG	CATGTG	FALSE	FALSE	ENST00000434140.5
46671884	46672033	-1	3	ENSG00000178038	21695	21844	46672056	46671907	149	0.2244950140628995	0.2625926872922526	24	21845	22143	TGGAGCCAGCTACCCTGCTGCAGGACCACGGTGGACCCACGGGAGAA	CATCTACGTGGTGTCGCGCGCCCGGTGAGGCAGTCAGGAGCTGGGGG	CAGGAC	CCGGTG	FALSE	FALSE	ENST00000434140.5
46671488	46671584	-1	3	ENSG00000178038	22144	22240	46671607	46671511	96	0.19994886218358476	0.2244950140628995	25	22241	22663	CTTGGTGGGGCGGTGTTCTCCAGAATTCAGCACCTGGGAGCCGAGAT	GACTTCCTGCTCACAGCCCTGGAGGTAAGGGACAGGGGCTGTGGACC	CAGAAT	GAGGTA	FALSE	FALSE	ENST00000434140.5
46670282	46671064	-1	3	ENSG00000178038	22664	23446	46671087	46670305	782	0	0.19994886218358476	26	23447	23469	CAGCCTTGCCTCTCTCCCTCCAGTCCTGTTACGAGCACATCCAGAAA	ACCAATAAACCCTCAGACCCAGGACCCAGGACCCTGCTGTAGTTGGG	CAGTCC	GGACCC	TRUE	FALSE	ENST00000434140.5
46693489	46693653	-1	3	ENSG00000178038	24	188	46693676	46693512	164	0.9523947750362844	1	1	189	4211	GGCAGTCCCGGCGCGGGGCAACCACAGCGCTCAGGTAAGGGCGCGAC	ATCCCCCGGCCGTCCGAGTCCCTCGTAAGATACCCCGCTCACAGCGT	ACCACA	CTCGTA	FALSE	FALSE	ENST00000415953.5
46689338	46689465	-1	3	ENSG00000178038	4212	4339	46689488	46689361	127	0.9155297532656024	0.9523947750362844	2	4340	5380	GCTGTAACCTGTGCCCTACCTAGGAGGCCCTGAGTCCGGCACCTGGC	TCCTCCAGCCCCTGCTCCCAGCCGGTGAGTCTAGGCTTTCTAGTGGG	TAGGAG	CCGGTG	FALSE	FALSE	ENST00000415953.5
46688098	46688296	-1	3	ENSG00000178038	5381	5579	46688319	46688121	198	0.858055152394775	0.9155297532656024	3	5580	5992	GTGTGACTGTACTCCTTCCCCAGCCCCAGATCCCTCGGATCCCTGGG	CCGTGTACTGCAGGCCCACATAGAGTAAGACCACTGGAGGTGGGGCT	CAGCCC	AGAGTA	FALSE	FALSE	ENST00000415953.5
46687619	46687684	-1	3	ENSG00000178038	5993	6058	46687707	46687642	65	0.8391872278664732	0.858055152394775	4	6059	6528	GGTGTCCCCTGTGCTGCCTGCAGGTACATTGAGTCCTACACAAGCTG	CCAGAAGGCAGCAAAGAGGAGAAGGTGAGCACAGGGCTGGTGCACTG	CAGGTA	AAGGTG	FALSE	FALSE	ENST00000415953.5
46686983	46687148	-1	3	ENSG00000178038	6529	6694	46687171	46687006	165	0.7912917271407838	0.8391872278664732	5	6695	7237	TGCGTGGCCCTCTCTACACGCAGCGAGTACTGGCGGGGCCAGCGGAA	AGCCTCGGGGACACCATTGGGGAGGTGGGTACCAGGGGCAGCAGCAT	CAGCGA	GAGGTG	FALSE	FALSE	ENST00000415953.5
46686308	46686439	-1	3	ENSG00000178038	7238	7369	46686462	46686331	131	0.7532656023222061	0.7912917271407838	6	7370	8032	CTGGCTGCCCTGTCCCCCTTCAGCATCACCCAACCCGGGAGCTGGTG	CACACCCTGAGAGGCCGGCTGAGGGTGAGTTGGGGGCCTGAGGGGCA	CAGCAT	AGGGTG	FALSE	FALSE	ENST00000415953.5
46685525	46685644	-1	3	ENSG00000178038	8033	8152	46685667	46685548	119	0.7187227866473149	0.7532656023222061	7	8153	9629	TACTGTCCTCTTTGCCCCACCAGGATGTGCTCTGCACCCCTGCTCAC	GATGATGCCCTCGTCCTGCTGCAGGTTGGGGTGGGGCTGACCCAAGG	CAGGAT	CAGGTT	FALSE	FALSE	ENST00000415953.5
46683989	46684047	-1	3	ENSG00000178038	9630	9688	46684070	46684012	58	0.7018867924528303	0.7187227866473149	8	9689	9828	CTCCTGTGTCCATCCTCTTCCAGGGCCACAATGTCCACACCTTTGAT	GTGGGTGGATCCTGGGCAGGACGGGTGAGCAACCCCCTCGGCTGACA	CAGGGC	CGGGTG	FALSE	FALSE	ENST00000415953.5
46683782	46683848	-1	3	ENSG00000178038	9829	9895	46683871	46683805	66	0.6827285921625544	0.7018867924528303	9	9896	10350	ACTCATCACCTCCGTCTGTCTAGGTGCACGTTTCACCTCCTCACGCC	TGTGCCAAGGACTCCCAGGGCCAGGTGAGTGTGGGTGAGCTGTGAAC	TAGGTG	CAGGTG	FALSE	FALSE	ENST00000415953.5
46683130	46683326	-1	3	ENSG00000178038	10351	10547	46683349	46683153	196	0.6258345428156749	0.6827285921625544	10	10548	11582	CCCCATGTTCCCCCTCCCACCAGGCAGTCTGGCAGTGGAAGGTGACC	GTGCAGGGGCCGGCCCCACGGCAAGTGAGTGGCTGGAGCTCTGGGTG	CAGGCA	CAAGTG	FALSE	FALSE	ENST00000415953.5
46682029	46682094	-1	3	ENSG00000178038	11583	11648	46682117	46682052	65	0.606966618287373	0.6258345428156749	11	11649	12078	CGTGAACCTCCACTGTGTTCCAGGGGAACCCTGAAATGGCCGGATGG	TTTCTGCCAGGGCCTGGAGCATGGGTAAGGCTGGCTGGGGCTACTGC	CAGGGG	TGGGTA	FALSE	FALSE	ENST00000415953.5
46681500	46681598	-1	3	ENSG00000178038	12079	12177	46681621	46681523	98	0.5785195936139332	0.606966618287373	12	12178	12269	CACCCCCACAACCATGCTGTCAGCTTCGGCATCCGCCTGCTGCCCCA	CATGTGTGGCTACGGCATCTGTGAGTAAGTGACCCTGGCTGGGGGGT	CAGCTT	TGAGTA	FALSE	FALSE	ENST00000415953.5
46681246	46681407	-1	3	ENSG00000178038	12270	12431	46681430	46681269	161	0.5317851959361393	0.5785195936139332	13	12432	13135	TCGTTGTTGATGGCCCTCCCCAGGTACAGCACCGACGAGGTGTACAA	TGGCATTGAGGAGGATGGTGACAGGTGAGCGCCCTGCAGCCACCACT	CAGGTA	CAGGTG	FALSE	FALSE	ENST00000415953.5
46680430	46680541	-1	3	ENSG00000178038	13136	13247	46680564	46680453	111	0.49956458635703915	0.5317851959361393	14	13248	14389	TGGCCACATTCCTCTCCTTCCAGAGGTGAGCGCTACATTGGCATGTG	ACCTTCCAGGCGGACAAGACGGTGGTGAGTGGAGTGTATCCTGGGCT	CAGAGG	GTGGTG	FALSE	FALSE	ENST00000415953.5
46679210	46679287	-1	3	ENSG00000178038	14390	14467	46679310	46679233	77	0.47721335268505083	0.49956458635703915	15	14468	15287	CTCCCTGGCTTCCTCTCCCCAAGGGCCCGGGCATCCTCCTCTCTGAA	AGGGACCTGACCCTCATGGGGAAGGTGAGGACCACTGAGGCCCCCCT	AAGGGC	AAGGTG	FALSE	FALSE	ENST00000415953.5
46678259	46678389	-1	3	ENSG00000178038	15288	15418	46678412	46678282	130	0.43947750362844706	0.47721335268505083	16	15419	16654	CTGCTCCTTCTCCTGGCTCCCAGGGCAAGGTCACCTTCCCCAATGGC	AGACCCGAGCAGTACCTGCAAGAGGTGAGTGCCTGGCCCCTCTGGCT	CAGGGC	GAGGTG	FALSE	FALSE	ENST00000415953.5
46676849	46677022	-1	3	ENSG00000178038	16655	16828	46677045	46676872	173	0.38925979680696665	0.43947750362844706	17	16829	16938	CCCACCCTCCATCCCCATCGCAGGCAGCTGGGCGTGGGTGCCTTCCC	TCAGGATTACCTGTCCTGCGAGAGGTGAGGCCGGCTGTGTGAGCATG	CAGGCA	GAGGTG	FALSE	FALSE	ENST00000415953.5
46676642	46676738	-1	3	ENSG00000178038	16939	17035	46676761	46676665	96	0.36139332365747456	0.38925979680696665	18	17036	17274	GGGATGCTGTGTGTGGTGCCCAGGACCCACCCTGAGGACAGTGTGGG	GCCCTGCAGCTGTACCTCAGGAAGGTGAGAGCCCTGCTGGGGTGGCC	CAGGAC	AAGGTG	FALSE	FALSE	ENST00000415953.5
46676245	46676402	-1	3	ENSG00000178038	17275	17432	46676425	46676268	157	0.3158200290275762	0.36139332365747456	19	17433	17990	CTGTTGCCTATGCACTGGCCCAGGCTCTGAGCAACTCACTGCACCCC	CCAGGAACTCTGGGCTGCCTACAGGTGGGCTCGGTGGCAAACGGGAC	CAGGCT	CAGGTG	FALSE	FALSE	ENST00000415953.5
46675618	46675686	-1	3	ENSG00000178038	17991	18059	46675709	46675641	68	0.29608127721335264	0.3158200290275762	20	18060	18937	ATTTCTCTCTCATTGACTCACAGGGGTCTGCTGCGAGTTGCCTTAGA	GGAGGATGAAGACACAGAGACAAGGTGACTGGCGCAGGTCTCCTTGG	CAGGGG	AAGGTG	FALSE	FALSE	ENST00000415953.5
46674566	46674739	-1	3	ENSG00000178038	18938	19111	46674762	46674589	173	0.24586357039187223	0.29608127721335264	21	19112	20295	ACCTGTTCCGGTCTCCCCATCAGGGACCTCCAGGTGCATGGATTGGT	GCTCGAGTTCCTGGATGTGCAGAAGTAAGCCTTCCCTTCCCCCGTGC	CAGGGA	GAAGTA	FALSE	FALSE	ENST00000415953.5
46673339	46673381	-1	3	ENSG00000178038	20296	20338	46673404	46673362	42	0.23367198838896952	0.24586357039187223	22	20339	21475	CTGTCTCACTTTTTCAATTTCAGGCACTTGTGGCCCCTCAAGGACCT	GACCTCACGCTGACGAGCAATCAGGTGAGAGGGAGGCCAGAGCCCCA	CAGGCA	CAGGTG	FALSE	FALSE	ENST00000415953.5
46672140	46672201	-1	3	ENSG00000178038	21476	21537	46672224	46672163	61	0.21596516690856316	0.23367198838896952	23	21538	21643	AGCCCACTCCCTCCACCATGCAGAGGTACTCCCTGGTCAGGGACAAG	CACCGAGTGCCTGCAGAAGATCATGTGAGTGTGAGCCGTAGTGGGTT	CAGAGG	CATGTG	FALSE	FALSE	ENST00000415953.5
46671884	46672033	-1	3	ENSG00000178038	21644	21793	46672056	46671907	149	0.17271407837445574	0.21596516690856316	24	21794	22092	TGGAGCCAGCTACCCTGCTGCAGGACCACGGTGGACCCACGGGAGAA	CATCTACGTGGTGTCGCGCGCCCGGTGAGGCAGTCAGGAGCTGGGGG	CAGGAC	CCGGTG	FALSE	FALSE	ENST00000415953.5
46671488	46671584	-1	3	ENSG00000178038	22093	22189	46671607	46671511	96	0.14484760522496376	0.17271407837445574	25	22190	22612	CTTGGTGGGGCGGTGTTCTCCAGAATTCAGCACCTGGGAGCCGAGAT	GACTTCCTGCTCACAGCCCTGGAGGTAAGGGACAGGGGCTGTGGACC	CAGAAT	GAGGTA	FALSE	FALSE	ENST00000415953.5
46670565	46671064	-1	3	ENSG00000178038	22613	23112	46671087	46670588	499	0	0.14484760522496376	26	23113	23135	CAGCCTTGCCTCTCTCCCTCCAGTCCTGTTACGAGCACATCCAGAAA	TTCCAGAGTCCTTTTGGAAAACTGACTTTAGTCTGCTGGGCTGTATT	CAGTCC	CTGACT	TRUE	FALSE	ENST00000415953.5
46688098	46688191	-1	3	ENSG00000178038	24	117	46688214	46688121	93	0.979091726618705	1	1	118	530	GGTGACGGAGGAAAGCCTGCACTCACTGCAGGAGAGGCTGCGTTACC	CCGTGTACTGCAGGCCCACATAGAGTAAGACCACTGGAGGTGGGGCT	ACTCAC	AGAGTA	FALSE	FALSE	ENST00000423707.5
46687619	46687684	-1	3	ENSG00000178038	531	596	46687707	46687642	65	0.9644784172661871	0.979091726618705	2	597	1066	GGTGTCCCCTGTGCTGCCTGCAGGTACATTGAGTCCTACACAAGCTG	CCAGAAGGCAGCAAAGAGGAGAAGGTGAGCACAGGGCTGGTGCACTG	CAGGTA	AAGGTG	FALSE	FALSE	ENST00000423707.5
46686983	46687148	-1	3	ENSG00000178038	1067	1232	46687171	46687006	165	0.9273830935251799	0.9644784172661871	3	1233	1775	TGCGTGGCCCTCTCTACACGCAGCGAGTACTGGCGGGGCCAGCGGAA	AGCCTCGGGGACACCATTGGGGAGGTGGGTACCAGGGGCAGCAGCAT	CAGCGA	GAGGTG	FALSE	FALSE	ENST00000423707.5
46686308	46686439	-1	3	ENSG00000178038	1776	1907	46686462	46686331	131	0.897931654676259	0.9273830935251799	4	1908	2570	CTGGCTGCCCTGTCCCCCTTCAGCATCACCCAACCCGGGAGCTGGTG	CACACCCTGAGAGGCCGGCTGAGGGTGAGTTGGGGGCCTGAGGGGCA	CAGCAT	AGGGTG	FALSE	FALSE	ENST00000423707.5
46685525	46685644	-1	3	ENSG00000178038	2571	2690	46685667	46685548	119	0.8711780575539568	0.897931654676259	5	2691	4167	TACTGTCCTCTTTGCCCCACCAGGATGTGCTCTGCACCCCTGCTCAC	GATGATGCCCTCGTCCTGCTGCAGGTTGGGGTGGGGCTGACCCAAGG	CAGGAT	CAGGTT	FALSE	FALSE	ENST00000423707.5
46683989	46684047	-1	3	ENSG00000178038	4168	4226	46684070	46684012	58	0.8581384892086331	0.8711780575539568	6	4227	4366	CTCCTGTGTCCATCCTCTTCCAGGGCCACAATGTCCACACCTTTGAT	GTGGGTGGATCCTGGGCAGGACGGGTGAGCAACCCCCTCGGCTGACA	CAGGGC	CGGGTG	FALSE	FALSE	ENST00000423707.5
46683782	46683848	-1	3	ENSG00000178038	4367	4433	46683871	46683805	66	0.8433003597122302	0.8581384892086331	7	4434	4888	ACTCATCACCTCCGTCTGTCTAGGTGCACGTTTCACCTCCTCACGCC	TGTGCCAAGGACTCCCAGGGCCAGGTGAGTGTGGGTGAGCTGTGAAC	TAGGTG	CAGGTG	FALSE	FALSE	ENST00000423707.5
46683134	46683326	-1	3	ENSG00000178038	4889	5081	46683349	46683157	192	0.8001348920863309	0.8433003597122302	8	5082	6120	CCCCATGTTCCCCCTCCCACCAGGCAGTCTGGCAGTGGAAGGTGACC	AGTGGTGCAGGGGCCGGCCCCACGGCAAGTGAGTGGCTGGAGCTCTG	CAGGCA	ACGGCA	FALSE	FALSE	ENST00000423707.5
46682029	46682094	-1	3	ENSG00000178038	6121	6186	46682117	46682052	65	0.7855215827338129	0.8001348920863309	9	6187	6616	CGTGAACCTCCACTGTGTTCCAGGGGAACCCTGAAATGGCCGGATGG	TTTCTGCCAGGGCCTGGAGCATGGGTAAGGCTGGCTGGGGCTACTGC	CAGGGG	TGGGTA	FALSE	FALSE	ENST00000423707.5
46681500	46681598	-1	3	ENSG00000178038	6617	6715	46681621	46681523	98	0.7634892086330936	0.7855215827338129	10	6716	6807	CACCCCCACAACCATGCTGTCAGCTTCGGCATCCGCCTGCTGCCCCA	CATGTGTGGCTACGGCATCTGTGAGTAAGTGACCCTGGCTGGGGGGT	CAGCTT	TGAGTA	FALSE	FALSE	ENST00000423707.5
46681246	46681407	-1	3	ENSG00000178038	6808	6969	46681430	46681269	161	0.7272931654676259	0.7634892086330936	11	6970	7673	TCGTTGTTGATGGCCCTCCCCAGGTACAGCACCGACGAGGTGTACAA	TGGCATTGAGGAGGATGGTGACAGGTGAGCGCCCTGCAGCCACCACT	CAGGTA	CAGGTG	FALSE	FALSE	ENST00000423707.5
46680430	46680541	-1	3	ENSG00000178038	7674	7785	46680564	46680453	111	0.7023381294964028	0.7272931654676259	12	7786	8927	TGGCCACATTCCTCTCCTTCCAGAGGTGAGCGCTACATTGGCATGTG	ACCTTCCAGGCGGACAAGACGGTGGTGAGTGGAGTGTATCCTGGGCT	CAGAGG	GTGGTG	FALSE	FALSE	ENST00000423707.5
46679210	46679287	-1	3	ENSG00000178038	8928	9005	46679310	46679233	77	0.6850269784172662	0.7023381294964028	13	9006	9825	CTCCCTGGCTTCCTCTCCCCAAGGGCCCGGGCATCCTCCTCTCTGAA	AGGGACCTGACCCTCATGGGGAAGGTGAGGACCACTGAGGCCCCCCT	AAGGGC	AAGGTG	FALSE	FALSE	ENST00000423707.5
46678259	46678389	-1	3	ENSG00000178038	9826	9956	46678412	46678282	130	0.6558003597122302	0.6850269784172662	14	9957	11192	CTGCTCCTTCTCCTGGCTCCCAGGGCAAGGTCACCTTCCCCAATGGC	AGACCCGAGCAGTACCTGCAAGAGGTGAGTGCCTGGCCCCTCTGGCT	CAGGGC	GAGGTG	FALSE	FALSE	ENST00000423707.5
46676849	46677022	-1	3	ENSG00000178038	11193	11366	46677045	46676872	173	0.6169064748201438	0.6558003597122302	15	11367	11476	CCCACCCTCCATCCCCATCGCAGGCAGCTGGGCGTGGGTGCCTTCCC	TCAGGATTACCTGTCCTGCGAGAGGTGAGGCCGGCTGTGTGAGCATG	CAGGCA	GAGGTG	FALSE	FALSE	ENST00000423707.5
46676642	46676738	-1	3	ENSG00000178038	11477	11573	46676761	46676665	96	0.5953237410071943	0.6169064748201438	16	11574	11812	GGGATGCTGTGTGTGGTGCCCAGGACCCACCCTGAGGACAGTGTGGG	GCCCTGCAGCTGTACCTCAGGAAGGTGAGAGCCCTGCTGGGGTGGCC	CAGGAC	AAGGTG	FALSE	FALSE	ENST00000423707.5
46674566	46676402	-1	3	ENSG00000178038	11813	13649	46676425	46674589	1836	0.18255395683453235	0.5953237410071943	17	13650	14833	CTGTTGCCTATGCACTGGCCCAGGCTCTGAGCAACTCACTGCACCCC	GCTCGAGTTCCTGGATGTGCAGAAGTAAGCCTTCCCTTCCCCCGTGC	CAGGCT	GAAGTA	FALSE	FALSE	ENST00000423707.5
46673339	46673381	-1	3	ENSG00000178038	14834	14876	46673404	46673362	42	0.17311151079136688	0.18255395683453235	18	14877	16013	CTGTCTCACTTTTTCAATTTCAGGCACTTGTGGCCCCTCAAGGACCT	GACCTCACGCTGACGAGCAATCAGGTGAGAGGGAGGCCAGAGCCCCA	CAGGCA	CAGGTG	FALSE	FALSE	ENST00000423707.5
46672140	46672201	-1	3	ENSG00000178038	16014	16075	46672224	46672163	61	0.15939748201438853	0.17311151079136688	19	16076	16181	AGCCCACTCCCTCCACCATGCAGAGGTACTCCCTGGTCAGGGACAAG	CACCGAGTGCCTGCAGAAGATCATGTGAGTGTGAGCCGTAGTGGGTT	CAGAGG	CATGTG	FALSE	FALSE	ENST00000423707.5
46671884	46672033	-1	3	ENSG00000178038	16182	16331	46672056	46671907	149	0.12589928057553956	0.15939748201438853	20	16332	16630	TGGAGCCAGCTACCCTGCTGCAGGACCACGGTGGACCCACGGGAGAA	CATCTACGTGGTGTCGCGCGCCCGGTGAGGCAGTCAGGAGCTGGGGG	CAGGAC	CCGGTG	FALSE	FALSE	ENST00000423707.5
46671488	46671584	-1	3	ENSG00000178038	16631	16727	46671607	46671511	96	0.10431654676258995	0.12589928057553956	21	16728	17150	CTTGGTGGGGCGGTGTTCTCCAGAATTCAGCACCTGGGAGCCGAGAT	GACTTCCTGCTCACAGCCCTGGAGGTAAGGGACAGGGGCTGTGGACC	CAGAAT	GAGGTA	FALSE	FALSE	ENST00000423707.5
46670600	46671064	-1	3	ENSG00000178038	17151	17615	46671087	46670623	464	0	0.10431654676258995	22	17616	17638	CAGCCTTGCCTCTCTCCCTCCAGTCCTGTTACGAGCACATCCAGAAA	TACGCTGTAAAGGACCTTCCATTCATTTTGCTGAATTCCAGAGTCCT	CAGTCC	TTCATT	TRUE	FALSE	ENST00000423707.5
46701333	46701580	1	3	ENSG00000181585	24	271	46701310	46701557	247	0.8642857142857143	1	1	272	4480	CCACCGCAGCGATGGCGGGGGCGGGCGGCGCGGGAACCTGACACCGA	GGGGTTGCCGGGCAGCTGGTGGAGGTGAGGCCGCGGCACGGAGGGAC	GCGGGC	GAGGTG	FALSE	FALSE	ENST00000326431.3
46705790	46705907	1	3	ENSG00000181585	4481	4598	46705767	46705884	117	0.8	0.8642857142857143	2	4599	7816	CTCCCCTCTCTCCTGACCCACAGCCCAGCACGGCCCCACCCAAGCCC	TTTCGCTCTTCGTGTTGTCCATCAGTGAGTAGCTGTTCCCTTCCCTC	CAGCCC	TCAGTG	FALSE	FALSE	ENST00000326431.3
46709126	46709275	1	3	ENSG00000181585	7817	7966	46709103	46709252	149	0.7181318681318681	0.8	3	7967	8269	AGCCTGCTCTGTCCTCCCTACAGTCATCACGCTGTGCTGTGTCTTCA	ATGAGCTCACAGAAGTCCCAGGAGGTGAGTTGGCCCTGGCTTGAGCC	CAGTCA	GAGGTG	FALSE	FALSE	ENST00000326431.3
46709579	46710886	1	3	ENSG00000181585	8270	9577	46709556	46710863	1307	0	0.7181318681318681	4	9578	9600	GGTCTCTTCCCCCTGCCCCACAGAGGATAAGAAGAAGAAGAAGAAGA	AATAAAGCTGATTGCCTTCTCAGAGCCAGGCCTAGAAAATGGCCTCC	CAGAGG	AGAGCC	TRUE	FALSE	ENST00000326431.3
46717719	46717907	-1	3	ENSG00000283706	24	212	46717930	46717742	188	0.862371888726208	1	1	213	293	CCACCCAGCTCACCAGAGGCCGCGGCATGCGGCCAACAGGGGGCGCC	TGCTTCTGTTGCTGAGGTCTGCAGGTGAGTCCCTCCCGATCCCTACC	CGCGGC	CAGGTG	FALSE	FALSE	ENST00000315170.12
46717437	46717637	-1	3	ENSG00000283706	294	494	46717660	46717460	200	0.7159590043923865	0.862371888726208	2	495	2233	AATCCGCTCGACGTCCTCCGCAGGTTGCTGGGGCGCAGGGGAAGCCC	AAGGCAAAGTCGACCCATACCGCTGTGAGTACCAGGGGTGTAGACTC	CAGGTT	GCTGTG	FALSE	FALSE	ENST00000315170.12
46715535	46715697	-1	3	ENSG00000283706	2234	2396	46715720	46715558	162	0.5973645680819912	0.7159590043923865	3	2397	3429	CAAGCTCTCACCTTCCTCCTCAGCCTGTGGCTTTTCCTACGAGCAGG	GACTGTGGCCCACTGCCTGATCTGGTGAGTCAAGGCTGAGGTGGGGT	CAGCCT	CTGGTG	FALSE	FALSE	ENST00000315170.12
46714218	46714501	-1	3	ENSG00000283706	3430	3713	46714524	46714241	283	0.390190336749634	0.5973645680819912	4	3714	4863	GCCTCCCCTCACGGCCCCCCTAGGCGTGATGTTATCTACTCAGTGAG	GCTGGGGACTTTCCAAGGCTGACGGTGAGTCAAAGCCTCTGCAGACC	TAGGCG	ACGGTG	FALSE	FALSE	ENST00000315170.12
46712901	46713067	-1	3	ENSG00000283706	4864	5030	46713090	46712924	166	0.2686676427525623	0.390190336749634	5	5031	5448	CTAAATGGGGCCCTGTCCCACAGGCATGTGGCCTCAGTTCCGGACCA	ACCCACAGGGAGAAGTTCTGCTATGTGAGCGGCCTCTCCTCGCTCAC	CAGGCA	TATGTG	FALSE	FALSE	ENST00000315170.12
46712115	46712482	-1	3	ENSG00000283706	5449	5816	46712505	46712138	367	0	0.2686676427525623	6	5817	5839	TACTCCCCCAACCCTTCCCACAGGAGCTAACTGGAGAGCCCTTGGTC	TTAAACATTACTGTTTTCCATGCCTCCTTCTTCCCCGGCCTCAGAGG	CAGGAG	GCCTCC	TRUE	FALSE	ENST00000315170.12
46812222	46812574	-1	3	ENSG00000206549	24	376	46812597	46812245	352	0.880637504238725	1	1	377	55968	CCGCCCCCTCGTCCCTCCCGGGCGCTCCAAGTTGCCGCCAGAACCCA	CCGCTTCGGTGTTACTTCCCTCAGGTGAGTCTGATTCTTACCAGGCT	GGCGCT	CAGGTG	FALSE	FALSE	ENST00000460241.2
46756042	46756629	-1	3	ENSG00000206549	55969	56556	46756652	46756065	587	0.681586978636826	0.880637504238725	2	56557	57949	CCGCGGGTCCCCGTCTTCACCAGGTGAGCCATACCGACCCGAGGAGG	CACTGCCGCCCACTGTGTCTTTAGGTGAGTGTTTGGGGCTCAGAGCT	CAGGTG	TAGGTG	FALSE	FALSE	ENST00000460241.2
46754488	46754648	-1	3	ENSG00000206549	57950	58110	46754671	46754511	160	0.6273312987453374	0.681586978636826	3	58111	63946	TCTTGTAAATTGTGTCTTTGCAGTTTCAGGACCAATGCCACTTGTTC	GACCAAGGGAAGGATGCCTGTCAGGTCAGTTCATGGGCGTCTTGCTG	CAGTTT	CAGGTC	FALSE	FALSE	ENST00000460241.2
46748625	46748651	-1	3	ENSG00000206549	63947	63973	46748674	46748648	26	0.6185147507629705	0.6273312987453374	4	63974	92594	TCTGTCCCTCTTTTCTCCTCCAGGTTATAAAGAGGACACAACCAATC	ATAAAGAGGACACAACCAATCCAGGTAGGTAGGGTGAGACCCTGCTG	CAGGTT	CAGGTA	FALSE	FALSE	ENST00000460241.2
46719944	46720003	-1	3	ENSG00000206549	92595	92654	46720026	46719967	59	0.5985079688029841	0.6185147507629705	5	92655	94291	GCCCTCCCTCCTTTTCTCTACAGGTTGACTCTGGAAGCTCCCTTGTC	AAGACCTGGATTCAGATAGGAGTGGTAAGCTGGAGCTTTAGTTGTGG	CAGGTT	GTGGTA	FALSE	FALSE	ENST00000460241.2
46717719	46718306	-1	3	ENSG00000206549	94292	94879	46718329	46717742	587	0.3994574432010851	0.5985079688029841	6	94880	94960	CACATCTATCTGCTTAATTTCAGTTCCTTGGGCAAAGCCCCACTGGA	TGCTTCTGTTGCTGAGGTCTGCAGGTGAGTCCCTCCCGATCCCTACC	CAGTTC	CAGGTG	FALSE	FALSE	ENST00000460241.2
46717437	46717637	-1	3	ENSG00000206549	94961	95161	46717660	46717460	200	0.3316378433367243	0.3994574432010851	7	95162	96900	AATCCGCTCGACGTCCTCCGCAGGTTGCTGGGGCGCAGGGGAAGCCC	AAGGCAAAGTCGACCCATACCGCTGTGAGTACCAGGGGTGTAGACTC	CAGGTT	GCTGTG	FALSE	FALSE	ENST00000460241.2
46715535	46715697	-1	3	ENSG00000206549	96901	97063	46715720	46715558	162	0.2767039674465921	0.3316378433367243	8	97064	98096	CAAGCTCTCACCTTCCTCCTCAGCCTGTGGCTTTTCCTACGAGCAGG	GACTGTGGCCCACTGCCTGATCTGGTGAGTCAAGGCTGAGGTGGGGT	CAGCCT	CTGGTG	FALSE	FALSE	ENST00000460241.2
46714218	46714501	-1	3	ENSG00000206549	98097	98380	46714524	46714241	283	0.1807392336385215	0.2767039674465921	9	98381	99530	GCCTCCCCTCACGGCCCCCCTAGGCGTGATGTTATCTACTCAGTGAG	GCTGGGGACTTTCCAAGGCTGACGGTGAGTCAAAGCCTCTGCAGACC	TAGGCG	ACGGTG	FALSE	FALSE	ENST00000460241.2
46712901	46713067	-1	3	ENSG00000206549	99531	99697	46713090	46712924	166	0.12444896575110209	0.1807392336385215	10	99698	100115	CTAAATGGGGCCCTGTCCCACAGGCATGTGGCCTCAGTTCCGGACCA	ACCCACAGGGAGAAGTTCTGCTATGTGAGCGGCCTCTCCTCGCTCAC	CAGGCA	TATGTG	FALSE	FALSE	ENST00000460241.2
46712115	46712482	-1	3	ENSG00000206549	100116	100483	46712505	46712138	367	0	0.12444896575110209	11	100484	100506	TACTCCCCCAACCCTTCCCACAGGAGCTAACTGGAGAGCCCTTGGTC	TTAAACATTACTGTTTTCCATGCCTCCTTCTTCCCCGGCCTCAGAGG	CAGGAG	GCCTCC	TRUE	FALSE	ENST00000460241.2
46744643	46744755	-1	3	ENSG00000188086	24	136	46744778	46744666	112	0.8919961427193829	1	1	137	638	CCTGGTGGTCGGAGGATTTGGAAATGACCCGCCATTGGCCCTGGGAG	GACTGCGGCCCACTGCATCCAAGGGTGAGTATGGCCCATGTGTGCAG	GAAATG	AGGGTG	FALSE	FALSE	ENST00000620911.4
46743866	46744140	-1	3	ENSG00000188086	639	913	46744163	46743889	274	0.6277724204435873	0.8919961427193829	2	914	1705	GTGGGGCTCTCTGTTTCCCACAGCACCAAAGAGTACTCAGTGGTGCT	GCCAGGTTAAGCAGCGCTTTTCAGATGAGCAGGATGGGATGGGGGGT	CAGCAC	CAGATG	FALSE	FALSE	ENST00000620911.4
46742913	46743073	-1	3	ENSG00000188086	1706	1866	46743096	46742936	160	0.4734811957569913	0.6277724204435873	3	1867	2195	GCTCACCCTGCTAGGCTCCACAGCCAACTCCATGCTGACCCCAGAGC	AATTATGGGGAAAACTTGTGCTATGTGAGTTTCTGGGAGGTTCTGGT	CAGCCA	TATGTG	FALSE	FALSE	ENST00000620911.4
46742092	46742583	-1	3	ENSG00000188086	2196	2687	46742606	46742115	491	0	0.4734811957569913	4	2688	2710	ATCACTCCTCTCTTTTTGCCTAGGGGGATTCTGGAGGGCCATTGGCT	AGGGATTAAACATGTGCAAACTTGAGCTGACTCTTTTCTCTTTTCTG	TAGGGG	TTGAGC	TRUE	FALSE	ENST00000620911.4
46744643	46744755	-1	3	ENSG00000188086	24	136	46744778	46744666	112	0.83601756954612	1	1	137	638	CCTGGTGGTCGGAGGATTTGGAAATGACCCGCCATTGGCCCTGGGAG	GACTGCGGCCCACTGCATCCAAGGGTGAGTATGGCCCATGTGTGCAG	GAAATG	AGGGTG	FALSE	FALSE	ENST00000442359.2
46743971	46744140	-1	3	ENSG00000188086	639	808	46744163	46743994	169	0.588579795021962	0.83601756954612	2	809	1696	GTGGGGCTCTCTGTTTCCCACAGCACCAAAGAGTACTCAGTGGTGCT	ACCTTCAAACACCTGTCACCTTCAGTGAGTACGTGCAGCCCATCTGC	CAGCAC	TCAGTG	FALSE	FALSE	ENST00000442359.2
46742913	46743082	-1	3	ENSG00000188086	1697	1866	46743105	46742936	169	0.34114202049780384	0.588579795021962	3	1867	2195	GAGGTCACTGCTCACCCTGCTAGGCTCCACAGCCAACTCCATGCTGA	AATTATGGGGAAAACTTGTGCTATGTGAGTTTCTGGGAGGTTCTGGT	TAGGCT	TATGTG	FALSE	FALSE	ENST00000442359.2
46742350	46742583	-1	3	ENSG00000188086	2196	2429	46742606	46742373	233	0	0.34114202049780384	4	2430	2452	ATCACTCCTCTCTTTTTGCCTAGGGGGATTCTGGAGGGCCATTGGCT	CTGCAGCCCCAGATGGGCTCCTGACCTCCCTACCTTTTCCTCCTCCT	TAGGGG	TGACCT	TRUE	FALSE	ENST00000442359.2
46812222	46812558	-1	3	ENSG00000284672	24	360	46812581	46812245	336	0.8922386144964721	1	1	361	708	CCCGGGCGCTCCAAGTTGCCGCCAGAACCCATGGCCGGCGTGGAAAC	CCGCTTCGGTGTTACTTCCCTCAGGTGAGTCTGATTCTTACCAGGCT	GCCAGA	CAGGTG	FALSE	FALSE	ENST00000641183.1
46811106	46811873	-1	3	ENSG00000284672	709	1476	46811896	46811129	767	0.6462475946119307	0.8922386144964721	2	1477	55952	TTCCTTTCATTGACCTGCCCCAGCCTGTGGCCAGCGGACTTCAAGGA	GATGGGGCAAAGTAAATGAAACAGGTGAGACTATGAAGCAAGACTAC	CAGCCT	CAGGTG	FALSE	FALSE	ENST00000641183.1
46756042	46756629	-1	3	ENSG00000284672	55953	56540	46756652	46756065	587	0.45798588838999355	0.6462475946119307	3	56541	56909	CCGCGGGTCCCCGTCTTCACCAGGTGAGCCATACCGACCCGAGGAGG	CACTGCCGCCCACTGTGTCTTTAGGTGAGTGTTTGGGGCTCAGAGCT	CAGGTG	TAGGTG	FALSE	FALSE	ENST00000641183.1
46755410	46755672	-1	3	ENSG00000284672	56910	57172	46755695	46755433	262	0.37395766516998075	0.45798588838999355	4	57173	57933	AAGGCCATCTTTTCTCTCAACAGTAATTTGGAATACAAGGTGAAGCT	GATGGGGCCAAGTGTCAGAGAGTGGTGAGACAGGCAGGATGCTGAGG	CAGTAA	GTGGTG	FALSE	FALSE	ENST00000641183.1
46754488	46754648	-1	3	ENSG00000284672	57934	58094	46754671	46754511	160	0.32264271969211034	0.37395766516998075	5	58095	63930	TCTTGTAAATTGTGTCTTTGCAGTTTCAGGACCAATGCCACTTGTTC	GACCAAGGGAAGGATGCCTGTCAGGTCAGTTCATGGGCGTCTTGCTG	CAGTTT	CAGGTC	FALSE	FALSE	ENST00000641183.1
46748625	46748651	-1	3	ENSG00000284672	63931	63957	46748674	46748648	26	0.3143040410519564	0.32264271969211034	6	63958	67791	TCTGTCCCTCTTTTCTCCTCCAGGTTATAAAGAGGACACAACCAATC	ATAAAGAGGACACAACCAATCCAGGTAGGTAGGGTGAGACCCTGCTG	CAGGTT	CAGGTA	FALSE	FALSE	ENST00000641183.1
46744643	46744790	-1	3	ENSG00000284672	67792	67939	46744813	46744666	147	0.2671584348941629	0.3143040410519564	7	67940	68441	CCCTGGCACACTTCTTCCTGAAGTTTGTGGTGAGCCCTGGTGGTCGG	GACTGCGGCCCACTGCATCCAAGGGTGAGTATGGCCCATGTGTGCAG	AAGTTT	AGGGTG	FALSE	FALSE	ENST00000641183.1
46743967	46744140	-1	3	ENSG00000284672	68442	68615	46744163	46743990	173	0.21167415009621549	0.2671584348941629	8	68616	69499	GTGGGGCTCTCTGTTTCCCACAGCACCAAAGAGTACTCAGTGGTGCT	TCAAACACCTGTCACCTTCAGTGAGTACGTGCAGCCCATCTGCCTCC	CAGCAC	TGAGTA	FALSE	FALSE	ENST00000641183.1
46742913	46743082	-1	3	ENSG00000284672	69500	69669	46743105	46742936	169	0.15747273893521485	0.21167415009621549	9	69670	69998	GAGGTCACTGCTCACCCTGCTAGGCTCCACAGCCAACTCCATGCTGA	AATTATGGGGAAAACTTGTGCTATGTGAGTTTCTGGGAGGTTCTGGT	TAGGCT	TATGTG	FALSE	FALSE	ENST00000641183.1
46742092	46742583	-1	3	ENSG00000284672	69999	70490	46742606	46742115	491	0	0.15747273893521485	10	70491	70513	ATCACTCCTCTCTTTTTGCCTAGGGGGATTCTGGAGGGCCATTGGCT	AGGGATTAAACATGTGCAAACTTGAGCTGACTCTTTTCTCTTTTCTG	TAGGGG	TTGAGC	TRUE	FALSE	ENST00000641183.1
46833711	46833823	-1	3	ENSG00000178055	24	136	46833846	46833734	112	0.9122944400939702	1	1	137	640	CTGGGGCAGGTGCTACCTGGGAGCCTGCGGTCCGCGGCCCGGGGAAT	GGGAGTCAACTCCTGTGTCTTTGAGTGAGTTCTTCATCCTACACTAT	GAGCCT	TGAGTG	FALSE	FALSE	ENST00000447340.1
46832992	46833206	-1	3	ENSG00000178055	641	855	46833229	46833015	214	0.7447141738449491	0.9122944400939702	2	856	3353	TCTTAGAGGCATCTCTTCCACAGCCGTTTCCATTACAGTGTCAAGAT	CTCAGGAGAATTTCCAGGTGGAAGGTAGGACCAGGTGCTGGGTGACC	CAGCCG	AAGGTA	FALSE	FALSE	ENST00000447340.1
46829542	46830493	-1	3	ENSG00000178055	3354	4305	46830516	46829565	951	0	0.7447141738449491	3	4306	4328	TTCGTTTCTTTCTCTTTCTCTAGGGAGATTCTGGGGGCCGCTTGGCC	ATGTTTGGAGAGTCTCCTATGTTCTCCATGTCTACTGGCCTGGTTAT	TAGGGA	TTCTCC	TRUE	FALSE	ENST00000447340.1
46833882	46834095	-1	3	ENSG00000178055	24	237	46834118	46833905	213	0.7571265678449259	1	1	238	442	GAGGGGCAGCCGGTATCCATGACATGTCCTCTGGCGGCGGCTCCCGG	CGTCCTTTCCAGGTGACTCACTGCGTGGGAGGCCCGGAGGCGGAGGT	GACATG	TGCGTG	FALSE	FALSE	ENST00000429665.3
46833520	46833676	-1	3	ENSG00000178055	443	599	46833699	46833543	156	0.5792474344355758	0.7571265678449259	2	600	912	ATCCTACACTATCCTCACCCCAGTGTGTGGCCGAACCCCTCTGAGAA	GACGGCAGGCCACTGCATTTCCAGGTGAGGAGCGGCACGCGGGGCTG	CAGTGT	CAGGTG	FALSE	FALSE	ENST00000429665.3
46832947	46833206	-1	3	ENSG00000178055	913	1172	46833229	46832970	259	0.2839224629418472	0.5792474344355758	3	1173	2082	TCTTAGAGGCATCTCTTCCACAGCCGTTTCCATTACAGTGTCAAGAT	CCGGATGGGGCAAAACACCAGAACGTGGTGAGACTTCAAGGCAGGAA	CAGCCG	AACGTG	FALSE	FALSE	ENST00000429665.3
46831876	46832036	-1	3	ENSG00000178055	2083	2243	46832059	46831899	160	0.10148232611174457	0.2839224629418472	4	2244	3625	GATCTGATGATCTTCTTTGATAGGAGAGAAACTTGCATCAGAAATTC	GAACAAGGAAAGGATTCTTGTCAAGTAAATTCATGGATCCTTTCCCC	TAGGAG	CAAGTA	FALSE	FALSE	ENST00000429665.3
46830404	46830493	-1	3	ENSG00000178055	3626	3715	46830516	46830427	89	0	0.10148232611174457	5	3716	3738	TTCGTTTCTTTCTCTTTCTCTAGGGAGATTCTGGGGGCCGCTTGGCC	TGGGGCATCGGCTGTGGTCGCTGAGGGTTGCCTGGAGTTTATACAGA	TAGGGA	TGAGGG	TRUE	FALSE	ENST00000429665.3
46863262	46863442	-1	3	ENSG00000160808	24	204	46863465	46863285	180	0.8210735586481113	1	1	205	2478	CCTGGGTGAGGCGGCTCACCTACCCTGCTTTCTGCATTCTTCTCTCC	GAGTTTGATGCTTCCAAGATCAAGGTGGGTATGGAAGCTGGGTGGTG	TACCCT	AAGGTG	FALSE	FALSE	ENST00000395869.5
46860960	46860987	-1	3	ENSG00000160808	2479	2506	46861010	46860983	27	0.794234592445328	0.8210735586481113	2	2507	2640	GAGTCTTTGGGGTCTCTTTTCAGATTGAGTTCACACCTGAGCAGATT	AGTTCACACCTGAGCAGATTGAAGGTGAGCAGGGGTCTTGAACCCAG	CAGATT	AAGGTG	FALSE	FALSE	ENST00000395869.5
46860676	46860825	-1	3	ENSG00000160808	2641	2790	46860848	46860699	149	0.6461232604373757	0.794234592445328	3	2791	3817	GGCTCACTGCCCTCTCCTGGCAGAGTTCAAGGAAGCCTTCATGCTGT	TCCTGGGGAAGCCAAGACAGGAAGGTAGTGCACCTGCCCGAGAGCCC	CAGAGT	AAGGTA	FALSE	FALSE	ENST00000395869.5
46859475	46859648	-1	3	ENSG00000160808	3818	3991	46859671	46859498	173	0.474155069582505	0.6461232604373757	4	3992	5004	AACCTGGGACCATTTCTCTGCAGAGCTCAATACCAAGATGATGGACT	TTCGCCACGTGCTGGCCACGCTGGGTGAGGGCAGCCTCCTCCCCTAC	CAGAGC	TGGGTG	FALSE	FALSE	ENST00000395869.5
46858384	46858461	-1	3	ENSG00000160808	5005	5082	46858484	46858407	77	0.3976143141153081	0.474155069582505	5	5083	5193	ACTCAGCCTCCCACTCCTGCCAGGTGAGAGGCTGACAGAAGACGAAG	CCAATGGCTGCATCAACTATGAAGGTGGGCTCAGCAGGGGCAGGGGT	CAGGTG	AAGGTG	FALSE	FALSE	ENST00000395869.5
46857872	46858272	-1	3	ENSG00000160808	5194	5594	46858295	46857895	400	0	0.3976143141153081	6	5595	5617	ACTCACTCTCCTCTTCTTTCCAGCATTTGTGAAGCACATCATGTCCA	TAAATGGCTTCTTGCCGGCCTTCCTTTCTGACTTATTTCCCTTCCTC	CAGCAT	TCCTTT	TRUE	FALSE	ENST00000395869.5
46863262	46863483	-1	3	ENSG00000160808	24	245	46863506	46863285	221	0.7589967284623773	1	1	246	2519	GGGTGGGGCTGGGGTCATGAGGTATCCGGGCAGGATAAAGGCCTGGG	GAGTTTGATGCTTCCAAGATCAAGGTGGGTATGGAAGCTGGGTGGTG	GGTATC	AAGGTG	FALSE	FALSE	ENST00000292327.4
46860960	46860987	-1	3	ENSG00000160808	2520	2547	46861010	46860983	27	0.7295528898582333	0.7589967284623773	2	2548	2681	GAGTCTTTGGGGTCTCTTTTCAGATTGAGTTCACACCTGAGCAGATT	AGTTCACACCTGAGCAGATTGAAGGTGAGCAGGGGTCTTGAACCCAG	CAGATT	AAGGTG	FALSE	FALSE	ENST00000292327.4
46860676	46860825	-1	3	ENSG00000160808	2682	2831	46860848	46860699	149	0.5670665212649946	0.7295528898582333	3	2832	3858	GGCTCACTGCCCTCTCCTGGCAGAGTTCAAGGAAGCCTTCATGCTGT	TCCTGGGGAAGCCAAGACAGGAAGGTAGTGCACCTGCCCGAGAGCCC	CAGAGT	AAGGTA	FALSE	FALSE	ENST00000292327.4
46859475	46859648	-1	3	ENSG00000160808	3859	4032	46859671	46859498	173	0.37840785169029445	0.5670665212649946	4	4033	5045	AACCTGGGACCATTTCTCTGCAGAGCTCAATACCAAGATGATGGACT	TTCGCCACGTGCTGGCCACGCTGGGTGAGGGCAGCCTCCTCCCCTAC	CAGAGC	TGGGTG	FALSE	FALSE	ENST00000292327.4
46858384	46858461	-1	3	ENSG00000160808	5046	5123	46858484	46858407	77	0.29443838604143946	0.37840785169029445	5	5124	5234	ACTCAGCCTCCCACTCCTGCCAGGTGAGAGGCTGACAGAAGACGAAG	CCAATGGCTGCATCAACTATGAAGGTGGGCTCAGCAGGGGCAGGGGT	CAGGTG	AAGGTG	FALSE	FALSE	ENST00000292327.4
46858231	46858272	-1	3	ENSG00000160808	5235	5276	46858295	46858254	41	0.24972737186477645	0.29443838604143946	6	5277	5405	ACTCACTCTCCTCTTCTTTCCAGCATTTGTGAAGCACATCATGTCCA	TGTCCAGCTAAACCTCGTGCCCAGGTAGGCACCCACTCCCTCCTGAA	CAGCAT	CAGGTA	FALSE	FALSE	ENST00000292327.4
46857872	46858101	-1	3	ENSG00000160808	5406	5635	46858124	46857895	229	0	0.24972737186477645	7	5636	5658	ATCTGCACTGCCTTTGCTCTCAGGAAGCCCAGGGAAGGCTGTGCAGG	TAAATGGCTTCTTGCCGGCCTTCCTTTCTGACTTATTTCCCTTCCTC	CAGGAA	TCCTTT	TRUE	FALSE	ENST00000292327.4
46882074	46882169	-1	3	ENSG00000160808	24	119	46882192	46882097	95	0.7874720357941835	1	1	120	15592	CCCCCACCCCCTCCGCAGCCGCCGACGCGGGAGTGTGGAGAGGCCGA	CCCGGAGTCTTACGGCGGCGGGATGTGAGTGCTGGGGAGACGGGGCG	GCCGAC	GATGTG	FALSE	FALSE	ENST00000431168.1
46866390	46866600	-1	3	ENSG00000160808	15593	15803	46866623	46866413	210	0.31767337807606266	0.7874720357941835	2	15804	18796	ATTGAATGCCTGTGGTGTACCAGGTCCTGGGAAAATGTAGCTGTGGA	CTCCTTGGCTGGGGGAAGGGAGAGGTAAGTGGCTGCCTGAGAGGGCT	CAGGTC	GAGGTA	FALSE	FALSE	ENST00000431168.1
46863262	46863396	-1	3	ENSG00000160808	18797	18931	46863419	46863285	134	0.017897091722595126	0.31767337807606266	3	18932	21205	CACATCCCTCTCTGTACTTACAGCCCCCAATGGCCCCCAAAAAGCCA	GAGTTTGATGCTTCCAAGATCAAGGTGGGTATGGAAGCTGGGTGGTG	CAGCCC	AAGGTG	FALSE	FALSE	ENST00000431168.1
46860979	46860987	-1	3	ENSG00000160808	21206	21214	46861010	46861002	8	0	0.017897091722595126	4	21215	21237	GAGTCTTTGGGGTCTCTTTTCAGATTGAGTTCACACCTGAGCAGATT	GGGGTCTCTTTTCAGATTGAGTTCACACCTGAGCAGATTGAAGGTGA	CAGATT	TTCACA	TRUE	FALSE	ENST00000431168.1
46877746	46877843	1	3	ENSG00000160801	24	121	46877723	46877820	97	0.9539629805410537	1	1	122	3339	CACTATCCTTGCTTAGGCCTGAGCCACAGAAGCTGCTCAGGGACTAT	ACTTGGAAGGCCCATGGGCTGCAGGTGAGTGGGGGCCAGGGGAGCCT	GAGCCA	CAGGTG	FALSE	FALSE	ENST00000449590.5
46881062	46881118	1	3	ENSG00000160801	3340	3396	46881039	46881095	56	0.9273849074513526	0.9539629805410537	2	3397	5789	TGGCCAACCTCTCCATTTTGCAGATGAGGAAACTGAGGTCCAGACAG	GGTAGTGTCCAGGACACACAACTGGTAAGCGGGCAAGCACAGGCTGT	CAGATG	CTGGTA	FALSE	FALSE	ENST00000449590.5
46883512	46883634	1	3	ENSG00000160801	5790	5912	46883489	46883611	122	0.8694826767916469	0.9273849074513526	3	5913	16184	TCTGCACCCCCTACCACCACCAGGGCCGGCGGCGGCGGCTGCCCCGA	GTGCTCAGCTCCGCGTACGCGCTGGTGAGTCCCCCGCCGCCAACACT	CAGGGC	CTGGTG	FALSE	FALSE	ENST00000449590.5
46893907	46894009	1	3	ENSG00000160801	16185	16287	46893884	46893986	102	0.8210726150925487	0.8694826767916469	4	16288	18012	TGGTCTGACCTTCGGCTTGGCAGGTGGATGCAGATGACGTCATGACT	TCAAGGAGGTCCTGCAGAGGCCAGGTGGGGGTCAAAGGAAGAGGGTC	CAGGTG	CAGGTG	FALSE	FALSE	ENST00000449590.5
46895735	46895869	1	3	ENSG00000160801	18013	18147	46895712	46895846	134	0.7574750830564784	0.8210726150925487	5	18148	20132	CATTACCACCCTGGTTTCTCCAGCCAGCATAATGGAATCAGACAAGG	CACCCACTGGCAGCAGGTACCGAGGTACGTCTCTGCTTCCATGCATC	CAGCCA	GAGGTA	FALSE	FALSE	ENST00000449590.5
46897855	46897965	1	3	ENSG00000160801	20133	20243	46897832	46897942	110	0.7052681537731371	0.7574750830564784	6	20244	20351	ACCCTGTCTGTCTCTGGGCACAGGGCGCCCCTGTCTGCCGGAATGGG	ACATTTATGACTTCAATCACAAAGGTGAGGCCTGCTGGAAGGGGTGG	CAGGGC	AAGGTG	FALSE	FALSE	ENST00000449590.5
46898074	46898192	1	3	ENSG00000160801	20352	20470	46898051	46898169	118	0.649264356905553	0.7052681537731371	7	20471	20655	CCTGACCTCCCATGGACCTGCAGGCCATGCCTACCGACGCTGTGACC	CTCACCAATGAGACTCGTGAACGGGTGCGAGCCTTTCTCCTCCCCAA	CAGGCC	CGGGTG	FALSE	FALSE	ENST00000449590.5
46898378	46898472	1	3	ENSG00000160801	20656	20750	46898355	46898449	94	0.6046511627906976	0.649264356905553	8	20751	20939	GTGTCTCCCCCCGCCCCGCACAGGAGGTGTTTGACCGCCTGGGCATG	TGTGCTCATCCTGGCCTACTTTAGGTGGGCGGGGCGGGGCGAGAGGC	CAGGAG	TAGGTG	FALSE	FALSE	ENST00000449590.5
46898662	46898857	1	3	ENSG00000160801	20940	21135	46898639	46898834	195	0.5121025154247746	0.6046511627906976	9	21136	21580	CGGTCATGTCGCGCGCCCCGCAGGCGGCTGCACTGCACGCGCAACTA	CCTGCCACCGCCGCTGCCGGCTACGTGAGTACCCCTCTGCCCGCCCG	CAGGCG	TACGTG	FALSE	FALSE	ENST00000449590.5
46899303	46899456	1	3	ENSG00000160801	21581	21734	46899280	46899433	153	0.4394874228761272	0.5121025154247746	10	21735	23302	ACTAACACCAGCTGGTCTCTTAGGCGGGCTGCAGGGTGGCTGTGACC	GGGGCTTCACAGTCTTCGGCTGGGGTACGCGGGCACAGCGGGTAGCG	TAGGCG	GGGGTA	FALSE	FALSE	ENST00000449590.5
46901025	46901085	1	3	ENSG00000160801	23303	23363	46901002	46901062	60	0.4110109159943047	0.4394874228761272	11	23364	23691	ACTGTCCCCCTCTGTGCCCACAGGTCTGCCCGCTGTCTTCGTGGCTG	CAGAGCTACCCTGGCCAACACCGGGTAGGTCCAGGTGGAGAAGGGGC	CAGGTC	CGGGTA	FALSE	FALSE	ENST00000449590.5
46901414	46901480	1	3	ENSG00000160801	23692	23758	46901391	46901457	66	0.3796867584243	0.4110109159943047	12	23759	24043	GCTAATGCCTCAACCTCCCCCAGGTGCTGGGACTTGAGCTCCGGGAA	GTGCCCATCCTGGCCTCCATTGTGGTGAGCAGGGGTGGGCTGCTGGC	CAGGTG	GTGGTG	FALSE	FALSE	ENST00000449590.5
46901766	46901860	1	3	ENSG00000160801	24044	24138	46901743	46901837	94	0.3350735643094447	0.3796867584243	13	24139	24803	ACGCAGCCCCCTCACTCCCACAGCTCAACTTCATCCTCTTCATCAAT	GTGTGACACACGGCAGCAGTACCGGTGAGCCCACCATGCCTGCCATG	CAGCTC	CCGGTG	FALSE	FALSE	ENST00000449590.5
46902526	46902667	1	3	ENSG00000160801	24804	24945	46902503	46902644	141	0.2681537731371618	0.3350735643094447	14	24946	25026	ACCTACCTGCCCCGCTGGCCCAGGAAGCTGCTCAAATCCACGCTGGT	GAGATGCTCTTCAACTCCTTCCAGGTGCGCAGTGCTGGCCCGGGCCT	CAGGAA	CAGGTG	FALSE	FALSE	ENST00000449590.5
46902749	46902790	1	3	ENSG00000160801	25027	25068	46902726	46902767	41	0.24869482676791643	0.2681537731371618	15	25069	25547	ATTCGAGACACCCCTCTTCACAGGGATTTTTTGTCGCAATCATATAC	ATATACTGTTTCTGCAATGGCGAGGTAAGCAGGAGACAGTGTTGGCA	CAGGGA	GAGGTA	FALSE	FALSE	ENST00000449590.5
46903270	46903794	1	3	ENSG00000160801	25548	26072	46903247	46903771	524	0	0.24869482676791643	16	26073	26095	TGCCGCACCCTTACTGCCCCAAGGTACAAGCTGAGATCAAGAAATCT	AAGAAAAAAAAAAGAAAAAGGAAAAGGAAGCGGTGTGTGGCTTCCTG	AAGGTA	AAAAGG	TRUE	FALSE	ENST00000449590.5
46880245	46880288	1	3	ENSG00000160801	24	67	46880222	46880265	43	0.9790652385589095	1	1	68	840	GGAGGGGAGTGTCCTTTACACCAGGCAGAAGAGTATGATCCTGGCAG	GCAGAGGAAGCAGCAAGGACAAAGGCAGGAGAGTGGATGTGTGAAGA	CCAGGC	AAGGCA	FALSE	FALSE	ENST00000418619.5
46881062	46881118	1	3	ENSG00000160801	841	897	46881039	46881095	56	0.9518013631937683	0.9790652385589095	2	898	3290	TGGCCAACCTCTCCATTTTGCAGATGAGGAAACTGAGGTCCAGACAG	GGTAGTGTCCAGGACACACAACTGGTAAGCGGGCAAGCACAGGCTGT	CAGATG	CTGGTA	FALSE	FALSE	ENST00000418619.5
46883512	46883634	1	3	ENSG00000160801	3291	3413	46883489	46883611	122	0.8924050632911392	0.9518013631937683	3	3414	13685	TCTGCACCCCCTACCACCACCAGGGCCGGCGGCGGCGGCTGCCCCGA	GTGCTCAGCTCCGCGTACGCGCTGGTGAGTCCCCCGCCGCCAACACT	CAGGGC	CTGGTG	FALSE	FALSE	ENST00000418619.5
46893907	46894009	1	3	ENSG00000160801	13686	13788	46893884	46893986	102	0.8427458617332035	0.8924050632911392	4	13789	15513	TGGTCTGACCTTCGGCTTGGCAGGTGGATGCAGATGACGTCATGACT	TCAAGGAGGTCCTGCAGAGGCCAGGTGGGGGTCAAAGGAAGAGGGTC	CAGGTG	CAGGTG	FALSE	FALSE	ENST00000418619.5
46895735	46895869	1	3	ENSG00000160801	15514	15648	46895712	46895846	134	0.7775073028237585	0.8427458617332035	5	15649	17633	CATTACCACCCTGGTTTCTCCAGCCAGCATAATGGAATCAGACAAGG	CACCCACTGGCAGCAGGTACCGAGGTACGTCTCTGCTTCCATGCATC	CAGCCA	GAGGTA	FALSE	FALSE	ENST00000418619.5
46897855	46897965	1	3	ENSG00000160801	17634	17744	46897832	46897942	110	0.7239532619279454	0.7775073028237585	6	17745	17852	ACCCTGTCTGTCTCTGGGCACAGGGCGCCCCTGTCTGCCGGAATGGG	ACATTTATGACTTCAATCACAAAGGTGAGGCCTGCTGGAAGGGGTGG	CAGGGC	AAGGTG	FALSE	FALSE	ENST00000418619.5
46898074	46898192	1	3	ENSG00000160801	17853	17971	46898051	46898169	118	0.6665043816942551	0.7239532619279454	7	17972	18156	CCTGACCTCCCATGGACCTGCAGGCCATGCCTACCGACGCTGTGACC	CTCACCAATGAGACTCGTGAACGGGTGCGAGCCTTTCTCCTCCCCAA	CAGGCC	CGGGTG	FALSE	FALSE	ENST00000418619.5
46898378	46898472	1	3	ENSG00000160801	18157	18251	46898355	46898449	94	0.6207400194741968	0.6665043816942551	8	18252	18440	GTGTCTCCCCCCGCCCCGCACAGGAGGTGTTTGACCGCCTGGGCATG	TGTGCTCATCCTGGCCTACTTTAGGTGGGCGGGGCGGGGCGAGAGGC	CAGGAG	TAGGTG	FALSE	FALSE	ENST00000418619.5
46898662	46898857	1	3	ENSG00000160801	18441	18636	46898639	46898834	195	0.5258033106134372	0.6207400194741968	9	18637	19081	CGGTCATGTCGCGCGCCCCGCAGGCGGCTGCACTGCACGCGCAACTA	CCTGCCACCGCCGCTGCCGGCTACGTGAGTACCCCTCTGCCCGCCCG	CAGGCG	TACGTG	FALSE	FALSE	ENST00000418619.5
46899303	46899456	1	3	ENSG00000160801	19082	19235	46899280	46899433	153	0.45131450827653363	0.5258033106134372	10	19236	20803	ACTAACACCAGCTGGTCTCTTAGGCGGGCTGCAGGGTGGCTGTGACC	GGGGCTTCACAGTCTTCGGCTGGGGTACGCGGGCACAGCGGGTAGCG	TAGGCG	GGGGTA	FALSE	FALSE	ENST00000418619.5
46901025	46901085	1	3	ENSG00000160801	20804	20864	46901002	46901062	60	0.4221032132424537	0.45131450827653363	11	20865	21192	ACTGTCCCCCTCTGTGCCCACAGGTCTGCCCGCTGTCTTCGTGGCTG	CAGAGCTACCCTGGCCAACACCGGGTAGGTCCAGGTGGAGAAGGGGC	CAGGTC	CGGGTA	FALSE	FALSE	ENST00000418619.5
46901414	46901480	1	3	ENSG00000160801	21193	21259	46901391	46901457	66	0.38997078870496593	0.4221032132424537	12	21260	21544	GCTAATGCCTCAACCTCCCCCAGGTGCTGGGACTTGAGCTCCGGGAA	GTGCCCATCCTGGCCTCCATTGTGGTGAGCAGGGGTGGGCTGCTGGC	CAGGTG	GTGGTG	FALSE	FALSE	ENST00000418619.5
46901766	46901860	1	3	ENSG00000160801	21545	21639	46901743	46901837	94	0.3442064264849075	0.38997078870496593	13	21640	22304	ACGCAGCCCCCTCACTCCCACAGCTCAACTTCATCCTCTTCATCAAT	GTGTGACACACGGCAGCAGTACCGGTGAGCCCACCATGCCTGCCATG	CAGCTC	CCGGTG	FALSE	FALSE	ENST00000418619.5
46902526	46902667	1	3	ENSG00000160801	22305	22446	46902503	46902644	141	0.27555988315481983	0.3442064264849075	14	22447	22527	ACCTACCTGCCCCGCTGGCCCAGGAAGCTGCTCAAATCCACGCTGGT	GAGATGCTCTTCAACTCCTTCCAGGTGCGCAGTGCTGGCCCGGGCCT	CAGGAA	CAGGTG	FALSE	FALSE	ENST00000418619.5
46902749	46902790	1	3	ENSG00000160801	22528	22569	46902726	46902767	41	0.2555988315481986	0.27555988315481983	15	22570	23048	ATTCGAGACACCCCTCTTCACAGGGATTTTTTGTCGCAATCATATAC	ATATACTGTTTCTGCAATGGCGAGGTAAGCAGGAGACAGTGTTGGCA	CAGGGA	GAGGTA	FALSE	FALSE	ENST00000418619.5
46903270	46903795	1	3	ENSG00000160801	23049	23574	46903247	46903772	525	0	0.2555988315481986	16	23575	23597	TGCCGCACCCTTACTGCCCCAAGGTACAAGCTGAGATCAAGAAATCT	AGAAAAAAAAAAGAAAAAGGAAAAGGAAGCGGTGTGTGGCTTCCTGT	AAGGTA	AAAGGA	TRUE	FALSE	ENST00000418619.5
46882180	46882464	1	3	ENSG00000160801	24	308	46882157	46882441	284	0.8504476040021064	1	1	309	1355	ACACTCCCGCGTCGGCGGCTGCGGAGGGGGTGGGGGCGGGAGAGGCC	GGGGGCCGCGGCGGCGCGCTCGGAGTAAGTCGGGGCTGGGGACCCGC	GCGGAG	GGAGTA	FALSE	FALSE	ENST00000427125.6
46883512	46883634	1	3	ENSG00000160801	1356	1478	46883489	46883611	122	0.7862032648762507	0.8504476040021064	2	1479	11750	TCTGCACCCCCTACCACCACCAGGGCCGGCGGCGGCGGCTGCCCCGA	GTGCTCAGCTCCGCGTACGCGCTGGTGAGTCCCCCGCCGCCAACACT	CAGGGC	CTGGTG	FALSE	FALSE	ENST00000427125.6
46893907	46894009	1	3	ENSG00000160801	11751	11853	46893884	46893986	102	0.732490784623486	0.7862032648762507	3	11854	13578	TGGTCTGACCTTCGGCTTGGCAGGTGGATGCAGATGACGTCATGACT	TCAAGGAGGTCCTGCAGAGGCCAGGTGGGGGTCAAAGGAAGAGGGTC	CAGGTG	CAGGTG	FALSE	FALSE	ENST00000427125.6
46895735	46895869	1	3	ENSG00000160801	13579	13713	46895712	46895846	134	0.6619273301737757	0.732490784623486	4	13714	15698	CATTACCACCCTGGTTTCTCCAGCCAGCATAATGGAATCAGACAAGG	CACCCACTGGCAGCAGGTACCGAGGTACGTCTCTGCTTCCATGCATC	CAGCCA	GAGGTA	FALSE	FALSE	ENST00000427125.6
46897855	46897965	1	3	ENSG00000160801	15699	15809	46897832	46897942	110	0.6040021063717746	0.6619273301737757	5	15810	15917	ACCCTGTCTGTCTCTGGGCACAGGGCGCCCCTGTCTGCCGGAATGGG	ACATTTATGACTTCAATCACAAAGGTGAGGCCTGCTGGAAGGGGTGG	CAGGGC	AAGGTG	FALSE	FALSE	ENST00000427125.6
46898074	46898192	1	3	ENSG00000160801	15918	16036	46898051	46898169	118	0.5418641390205372	0.6040021063717746	6	16037	16221	CCTGACCTCCCATGGACCTGCAGGCCATGCCTACCGACGCTGTGACC	CTCACCAATGAGACTCGTGAACGGGTGCGAGCCTTTCTCCTCCCCAA	CAGGCC	CGGGTG	FALSE	FALSE	ENST00000427125.6
46898378	46898472	1	3	ENSG00000160801	16222	16316	46898355	46898449	94	0.49236440231700895	0.5418641390205372	7	16317	16505	GTGTCTCCCCCCGCCCCGCACAGGAGGTGTTTGACCGCCTGGGCATG	TGTGCTCATCCTGGCCTACTTTAGGTGGGCGGGGCGGGGCGAGAGGC	CAGGAG	TAGGTG	FALSE	FALSE	ENST00000427125.6
46898662	46898857	1	3	ENSG00000160801	16506	16701	46898639	46898834	195	0.3896787783043707	0.49236440231700895	8	16702	17146	CGGTCATGTCGCGCGCCCCGCAGGCGGCTGCACTGCACGCGCAACTA	CCTGCCACCGCCGCTGCCGGCTACGTGAGTACCCCTCTGCCCGCCCG	CAGGCG	TACGTG	FALSE	FALSE	ENST00000427125.6
46899303	46899456	1	3	ENSG00000160801	17147	17300	46899280	46899433	153	0.30911005792522384	0.3896787783043707	9	17301	18868	ACTAACACCAGCTGGTCTCTTAGGCGGGCTGCAGGGTGGCTGTGACC	GGGGCTTCACAGTCTTCGGCTGGGGTACGCGGGCACAGCGGGTAGCG	TAGGCG	GGGGTA	FALSE	FALSE	ENST00000427125.6
46901025	46901085	1	3	ENSG00000160801	18869	18929	46901002	46901062	60	0.27751448130595047	0.30911005792522384	10	18930	19257	ACTGTCCCCCTCTGTGCCCACAGGTCTGCCCGCTGTCTTCGTGGCTG	CAGAGCTACCCTGGCCAACACCGGGTAGGTCCAGGTGGAGAAGGGGC	CAGGTC	CGGGTA	FALSE	FALSE	ENST00000427125.6
46901414	46901480	1	3	ENSG00000160801	19258	19324	46901391	46901457	66	0.24275934702474988	0.27751448130595047	11	19325	19609	GCTAATGCCTCAACCTCCCCCAGGTGCTGGGACTTGAGCTCCGGGAA	GTGCCCATCCTGGCCTCCATTGTGGTGAGCAGGGGTGGGCTGCTGGC	CAGGTG	GTGGTG	FALSE	FALSE	ENST00000427125.6
46901766	46901860	1	3	ENSG00000160801	19610	19704	46901743	46901837	94	0.19325961032122174	0.24275934702474988	12	19705	20369	ACGCAGCCCCCTCACTCCCACAGCTCAACTTCATCCTCTTCATCAAT	GTGTGACACACGGCAGCAGTACCGGTGAGCCCACCATGCCTGCCATG	CAGCTC	CCGGTG	FALSE	FALSE	ENST00000427125.6
46902526	46902667	1	3	ENSG00000160801	20370	20511	46902503	46902644	141	0.11901000526592942	0.19325961032122174	13	20512	20592	ACCTACCTGCCCCGCTGGCCCAGGAAGCTGCTCAAATCCACGCTGGT	GAGATGCTCTTCAACTCCTTCCAGGTGCGCAGTGCTGGCCCGGGCCT	CAGGAA	CAGGTG	FALSE	FALSE	ENST00000427125.6
46902749	46902790	1	3	ENSG00000160801	20593	20634	46902726	46902767	41	0.09741969457609267	0.11901000526592942	14	20635	21113	ATTCGAGACACCCCTCTTCACAGGGATTTTTTGTCGCAATCATATAC	ATATACTGTTTCTGCAATGGCGAGGTAAGCAGGAGACAGTGTTGGCA	CAGGGA	GAGGTA	FALSE	FALSE	ENST00000427125.6
46903270	46903455	1	3	ENSG00000160801	21114	21299	46903247	46903432	185	0	0.09741969457609267	15	21300	21322	TGCCGCACCCTTACTGCCCCAAGGTACAAGCTGAGATCAAGAAATCT	CCCCGCCTACTGCCCACTGCCACCACCAACGGCCACCCTCAGCTGCC	AAGGTA	ACCACC	TRUE	FALSE	ENST00000427125.6
46882249	46882266	1	3	ENSG00000160801	24	41	46882226	46882243	17	0.9912008281573499	1	1	42	1286	GAGGCGCCCGGCCGGGGAGAAGGGGAGCGGCAGACGCCGAGGCGAGG	AGAAGGGGAGCGGCAGACGCCGAGGCGAGGGATGCGCGCGGCGGGCG	AGGGGA	GAGGCG	FALSE	FALSE	ENST00000430002.6
46883512	46883634	1	3	ENSG00000160801	1287	1409	46883489	46883611	122	0.9280538302277432	0.9912008281573499	2	1410	11681	TCTGCACCCCCTACCACCACCAGGGCCGGCGGCGGCGGCTGCCCCGA	GTGCTCAGCTCCGCGTACGCGCTGGTGAGTCCCCCGCCGCCAACACT	CAGGGC	CTGGTG	FALSE	FALSE	ENST00000430002.6
46893907	46894009	1	3	ENSG00000160801	11682	11784	46893884	46893986	102	0.8752587991718427	0.9280538302277432	3	11785	13509	TGGTCTGACCTTCGGCTTGGCAGGTGGATGCAGATGACGTCATGACT	TCAAGGAGGTCCTGCAGAGGCCAGGTGGGGGTCAAAGGAAGAGGGTC	CAGGTG	CAGGTG	FALSE	FALSE	ENST00000430002.6
46895735	46895869	1	3	ENSG00000160801	13510	13644	46895712	46895846	134	0.8059006211180124	0.8752587991718427	4	13645	15629	CATTACCACCCTGGTTTCTCCAGCCAGCATAATGGAATCAGACAAGG	CACCCACTGGCAGCAGGTACCGAGGTACGTCTCTGCTTCCATGCATC	CAGCCA	GAGGTA	FALSE	FALSE	ENST00000430002.6
46897855	46897965	1	3	ENSG00000160801	15630	15740	46897832	46897942	110	0.7489648033126294	0.8059006211180124	5	15741	15848	ACCCTGTCTGTCTCTGGGCACAGGGCGCCCCTGTCTGCCGGAATGGG	ACATTTATGACTTCAATCACAAAGGTGAGGCCTGCTGGAAGGGGTGG	CAGGGC	AAGGTG	FALSE	FALSE	ENST00000430002.6
46898074	46898192	1	3	ENSG00000160801	15849	15967	46898051	46898169	118	0.687888198757764	0.7489648033126294	6	15968	16152	CCTGACCTCCCATGGACCTGCAGGCCATGCCTACCGACGCTGTGACC	CTCACCAATGAGACTCGTGAACGGGTGCGAGCCTTTCTCCTCCCCAA	CAGGCC	CGGGTG	FALSE	FALSE	ENST00000430002.6
46898378	46898472	1	3	ENSG00000160801	16153	16247	46898355	46898449	94	0.6392339544513457	0.687888198757764	7	16248	16436	GTGTCTCCCCCCGCCCCGCACAGGAGGTGTTTGACCGCCTGGGCATG	TGTGCTCATCCTGGCCTACTTTAGGTGGGCGGGGCGGGGCGAGAGGC	CAGGAG	TAGGTG	FALSE	FALSE	ENST00000430002.6
46898662	46898857	1	3	ENSG00000160801	16437	16632	46898639	46898834	195	0.5383022774327122	0.6392339544513457	8	16633	17077	CGGTCATGTCGCGCGCCCCGCAGGCGGCTGCACTGCACGCGCAACTA	CCTGCCACCGCCGCTGCCGGCTACGTGAGTACCCCTCTGCCCGCCCG	CAGGCG	TACGTG	FALSE	FALSE	ENST00000430002.6
46899303	46899456	1	3	ENSG00000160801	17078	17231	46899280	46899433	153	0.4591097308488613	0.5383022774327122	9	17232	18799	ACTAACACCAGCTGGTCTCTTAGGCGGGCTGCAGGGTGGCTGTGACC	GGGGCTTCACAGTCTTCGGCTGGGGTACGCGGGCACAGCGGGTAGCG	TAGGCG	GGGGTA	FALSE	FALSE	ENST00000430002.6
46901025	46901085	1	3	ENSG00000160801	18800	18860	46901002	46901062	60	0.42805383022774324	0.4591097308488613	10	18861	19188	ACTGTCCCCCTCTGTGCCCACAGGTCTGCCCGCTGTCTTCGTGGCTG	CAGAGCTACCCTGGCCAACACCGGGTAGGTCCAGGTGGAGAAGGGGC	CAGGTC	CGGGTA	FALSE	FALSE	ENST00000430002.6
46901414	46901480	1	3	ENSG00000160801	19189	19255	46901391	46901457	66	0.3938923395445134	0.42805383022774324	11	19256	19540	GCTAATGCCTCAACCTCCCCCAGGTGCTGGGACTTGAGCTCCGGGAA	GTGCCCATCCTGGCCTCCATTGTGGTGAGCAGGGGTGGGCTGCTGGC	CAGGTG	GTGGTG	FALSE	FALSE	ENST00000430002.6
46901766	46901860	1	3	ENSG00000160801	19541	19635	46901743	46901837	94	0.34523809523809523	0.3938923395445134	12	19636	20300	ACGCAGCCCCCTCACTCCCACAGCTCAACTTCATCCTCTTCATCAAT	GTGTGACACACGGCAGCAGTACCGGTGAGCCCACCATGCCTGCCATG	CAGCTC	CCGGTG	FALSE	FALSE	ENST00000430002.6
46902526	46902667	1	3	ENSG00000160801	20301	20442	46902503	46902644	141	0.27225672877846796	0.34523809523809523	13	20443	20523	ACCTACCTGCCCCGCTGGCCCAGGAAGCTGCTCAAATCCACGCTGGT	GAGATGCTCTTCAACTCCTTCCAGGTGCGCAGTGCTGGCCCGGGCCT	CAGGAA	CAGGTG	FALSE	FALSE	ENST00000430002.6
46902749	46902790	1	3	ENSG00000160801	20524	20565	46902726	46902767	41	0.2510351966873706	0.27225672877846796	14	20566	21044	ATTCGAGACACCCCTCTTCACAGGGATTTTTTGTCGCAATCATATAC	ATATACTGTTTCTGCAATGGCGAGGTAAGCAGGAGACAGTGTTGGCA	CAGGGA	GAGGTA	FALSE	FALSE	ENST00000430002.6
46903270	46903755	1	3	ENSG00000160801	21045	21530	46903247	46903732	485	0	0.2510351966873706	15	21531	21553	TGCCGCACCCTTACTGCCCCAAGGTACAAGCTGAGATCAAGAAATCT	CCACTCAGGGCTGGGGCCAAGAGGAAAAACAGGGAAAAAAAGAAAAA	AAGGTA	AGGAAA	TRUE	FALSE	ENST00000430002.6
46883357	46883634	1	3	ENSG00000160801	24	301	46883334	46883611	277	0.8686581318160266	1	1	302	10573	TCCCTCCCTCCCTCCCTCCTTTGCGCTGCTCGCTCGCTCGCTCGCTC	GTGCTCAGCTCCGCGTACGCGCTGGTGAGTCCCCCGCCGCCAACACT	TTGCGC	CTGGTG	FALSE	FALSE	ENST00000313049.9
46893907	46894009	1	3	ENSG00000160801	10574	10676	46893884	46893986	102	0.8202939781887151	0.8686581318160266	2	10677	12401	TGGTCTGACCTTCGGCTTGGCAGGTGGATGCAGATGACGTCATGACT	TCAAGGAGGTCCTGCAGAGGCCAGGTGGGGGTCAAAGGAAGAGGGTC	CAGGTG	CAGGTG	FALSE	FALSE	ENST00000313049.9
46895735	46895869	1	3	ENSG00000160801	12402	12536	46895712	46895846	134	0.7567567567567568	0.8202939781887151	3	12537	14521	CATTACCACCCTGGTTTCTCCAGCCAGCATAATGGAATCAGACAAGG	CACCCACTGGCAGCAGGTACCGAGGTACGTCTCTGCTTCCATGCATC	CAGCCA	GAGGTA	FALSE	FALSE	ENST00000313049.9
46897855	46897965	1	3	ENSG00000160801	14522	14632	46897832	46897942	110	0.7045993361782835	0.7567567567567568	4	14633	14740	ACCCTGTCTGTCTCTGGGCACAGGGCGCCCCTGTCTGCCGGAATGGG	ACATTTATGACTTCAATCACAAAGGTGAGGCCTGCTGGAAGGGGTGG	CAGGGC	AAGGTG	FALSE	FALSE	ENST00000313049.9
46898074	46898192	1	3	ENSG00000160801	14741	14859	46898051	46898169	118	0.6486486486486487	0.7045993361782835	5	14860	15044	CCTGACCTCCCATGGACCTGCAGGCCATGCCTACCGACGCTGTGACC	CTCACCAATGAGACTCGTGAACGGGTGCGAGCCTTTCTCCTCCCCAA	CAGGCC	CGGGTG	FALSE	FALSE	ENST00000313049.9
46898378	46898472	1	3	ENSG00000160801	15045	15139	46898355	46898449	94	0.60407776197249885	0.6486486486486487	6	15140	15328	GTGTCTCCCCCCGCCCCGCACAGGAGGTGTTTGACCGCCTGGGCATG	TGTGCTCATCCTGGCCTACTTTAGGTGGGCGGGGCGGGGCGAGAGGC	CAGGAG	TAGGTG	FALSE	FALSE	ENST00000313049.9
46898662	46898857	1	3	ENSG00000160801	15329	15524	46898639	46898834	195	0.5116168800379326	0.60407776197249885	7	15525	15969	CGGTCATGTCGCGCGCCCCGCAGGCGGCTGCACTGCACGCGCAACTA	CCTGCCACCGCCGCTGCCGGCTACGTGAGTACCCCTCTGCCCGCCCG	CAGGCG	TACGTG	FALSE	FALSE	ENST00000313049.9
46899303	46899456	1	3	ENSG00000160801	15970	16123	46899280	46899433	153	0.4390706495969654	0.5116168800379326	8	16124	17691	ACTAACACCAGCTGGTCTCTTAGGCGGGCTGCAGGGTGGCTGTGACC	GGGGCTTCACAGTCTTCGGCTGGGGTACGCGGGCACAGCGGGTAGCG	TAGGCG	GGGGTA	FALSE	FALSE	ENST00000313049.9
46901025	46901085	1	3	ENSG00000160801	17692	17752	46901002	46901062	60	0.41062114746325273	0.4390706495969654	9	17753	18080	ACTGTCCCCCTCTGTGCCCACAGGTCTGCCCGCTGTCTTCGTGGCTG	CAGAGCTACCCTGGCCAACACCGGGTAGGTCCAGGTGGAGAAGGGGC	CAGGTC	CGGGTA	FALSE	FALSE	ENST00000313049.9
46901414	46901480	1	3	ENSG00000160801	18081	18147	46901391	46901457	66	0.3793266951161688	0.41062114746325273	10	18148	18432	GCTAATGCCTCAACCTCCCCCAGGTGCTGGGACTTGAGCTCCGGGAA	GTGCCCATCCTGGCCTCCATTGTGGTGAGCAGGGGTGGGCTGCTGGC	CAGGTG	GTGGTG	FALSE	FALSE	ENST00000313049.9
46901766	46901860	1	3	ENSG00000160801	18433	18527	46901743	46901837	94	0.33475580844001895	0.3793266951161688	11	18528	19192	ACGCAGCCCCCTCACTCCCACAGCTCAACTTCATCCTCTTCATCAAT	GTGTGACACACGGCAGCAGTACCGGTGAGCCCACCATGCCTGCCATG	CAGCTC	CCGGTG	FALSE	FALSE	ENST00000313049.9
46902526	46902667	1	3	ENSG00000160801	19193	19334	46902503	46902644	141	0.2678994784257942	0.33475580844001895	12	19335	19415	ACCTACCTGCCCCGCTGGCCCAGGAAGCTGCTCAAATCCACGCTGGT	GAGATGCTCTTCAACTCCTTCCAGGTGCGCAGTGCTGGCCCGGGCCT	CAGGAA	CAGGTG	FALSE	FALSE	ENST00000313049.9
46902749	46902790	1	3	ENSG00000160801	19416	19457	46902726	46902767	41	0.24845898530109056	0.2678994784257942	13	19458	19936	ATTCGAGACACCCCTCTTCACAGGGATTTTTTGTCGCAATCATATAC	ATATACTGTTTCTGCAATGGCGAGGTAAGCAGGAGACAGTGTTGGCA	CAGGGA	GAGGTA	FALSE	FALSE	ENST00000313049.9
46903270	46903794	1	3	ENSG00000160801	19937	20461	46903247	46903771	524	0	0.24845898530109056	14	20462	20484	TGCCGCACCCTTACTGCCCCAAGGTACAAGCTGAGATCAAGAAATCT	AAGAAAAAAAAAAGAAAAAGGAAAAGGAAGCGGTGTGTGGCTTCCTG	AAGGTA	AAAAGG	TRUE	FALSE	ENST00000313049.9
46883357	46883634	1	3	ENSG00000160801	24	301	46883334	46883611	277	0.8648780487804878	1	1	302	10573	TCCCTCCCTCCCTCCCTCCTTTGCGCTGCTCGCTCGCTCGCTCGCTC	GTGCTCAGCTCCGCGTACGCGCTGGTGAGTCCCCCGCCGCCAACACT	TTGCGC	CTGGTG	FALSE	FALSE	ENST00000428220.1
46893907	46894009	1	3	ENSG00000160801	10574	10676	46893884	46893986	102	0.8151219512195123	0.8648780487804878	2	10677	12401	TGGTCTGACCTTCGGCTTGGCAGGTGGATGCAGATGACGTCATGACT	TCAAGGAGGTCCTGCAGAGGCCAGGTGGGGGTCAAAGGAAGAGGGTC	CAGGTG	CAGGTG	FALSE	FALSE	ENST00000428220.1
46895735	46895869	1	3	ENSG00000160801	12402	12536	46895712	46895846	134	0.7497560975609756	0.8151219512195123	3	12537	14521	CATTACCACCCTGGTTTCTCCAGCCAGCATAATGGAATCAGACAAGG	CACCCACTGGCAGCAGGTACCGAGGTACGTCTCTGCTTCCATGCATC	CAGCCA	GAGGTA	FALSE	FALSE	ENST00000428220.1
46897855	46897965	1	3	ENSG00000160801	14522	14632	46897832	46897942	110	0.6960975609756097	0.7497560975609756	4	14633	14740	ACCCTGTCTGTCTCTGGGCACAGGGCGCCCCTGTCTGCCGGAATGGG	ACATTTATGACTTCAATCACAAAGGTGAGGCCTGCTGGAAGGGGTGG	CAGGGC	AAGGTG	FALSE	FALSE	ENST00000428220.1
46898074	46898192	1	3	ENSG00000160801	14741	14859	46898051	46898169	118	0.6385365853658537	0.6960975609756097	5	14860	15044	CCTGACCTCCCATGGACCTGCAGGCCATGCCTACCGACGCTGTGACC	CTCACCAATGAGACTCGTGAACGGGTGCGAGCCTTTCTCCTCCCCAA	CAGGCC	CGGGTG	FALSE	FALSE	ENST00000428220.1
46898378	46898472	1	3	ENSG00000160801	15045	15139	46898355	46898449	94	0.5926829268292684	0.6385365853658537	6	15140	15328	GTGTCTCCCCCCGCCCCGCACAGGAGGTGTTTGACCGCCTGGGCATG	TGTGCTCATCCTGGCCTACTTTAGGTGGGCGGGGCGGGGCGAGAGGC	CAGGAG	TAGGTG	FALSE	FALSE	ENST00000428220.1
46898662	46898857	1	3	ENSG00000160801	15329	15524	46898639	46898834	195	0.4975609756097561	0.5926829268292684	7	15525	15969	CGGTCATGTCGCGCGCCCCGCAGGCGGCTGCACTGCACGCGCAACTA	CCTGCCACCGCCGCTGCCGGCTACGTGAGTACCCCTCTGCCCGCCCG	CAGGCG	TACGTG	FALSE	FALSE	ENST00000428220.1
46899303	46899456	1	3	ENSG00000160801	15970	16123	46899280	46899433	153	0.4229268292682927	0.4975609756097561	8	16124	18080	ACTAACACCAGCTGGTCTCTTAGGCGGGCTGCAGGGTGGCTGTGACC	GGGGCTTCACAGTCTTCGGCTGGGGTACGCGGGCACAGCGGGTAGCG	TAGGCG	GGGGTA	FALSE	FALSE	ENST00000428220.1
46901414	46901480	1	3	ENSG00000160801	18081	18147	46901391	46901457	66	0.3907317073170732	0.4229268292682927	9	18148	18432	GCTAATGCCTCAACCTCCCCCAGGTGCTGGGACTTGAGCTCCGGGAA	GTGCCCATCCTGGCCTCCATTGTGGTGAGCAGGGGTGGGCTGCTGGC	CAGGTG	GTGGTG	FALSE	FALSE	ENST00000428220.1
46901766	46901860	1	3	ENSG00000160801	18433	18527	46901743	46901837	94	0.3448780487804878	0.3907317073170732	10	18528	19192	ACGCAGCCCCCTCACTCCCACAGCTCAACTTCATCCTCTTCATCAAT	GTGTGACACACGGCAGCAGTACCGGTGAGCCCACCATGCCTGCCATG	CAGCTC	CCGGTG	FALSE	FALSE	ENST00000428220.1
46902526	46902667	1	3	ENSG00000160801	19193	19334	46902503	46902644	141	0.2760975609756098	0.3448780487804878	11	19335	19415	ACCTACCTGCCCCGCTGGCCCAGGAAGCTGCTCAAATCCACGCTGGT	GAGATGCTCTTCAACTCCTTCCAGGTGCGCAGTGCTGGCCCGGGCCT	CAGGAA	CAGGTG	FALSE	FALSE	ENST00000428220.1
46902749	46902790	1	3	ENSG00000160801	19416	19457	46902726	46902767	41	0.25609756097560976	0.2760975609756098	12	19458	19936	ATTCGAGACACCCCTCTTCACAGGGATTTTTTGTCGCAATCATATAC	ATATACTGTTTCTGCAATGGCGAGGTAAGCAGGAGACAGTGTTGGCA	CAGGGA	GAGGTA	FALSE	FALSE	ENST00000428220.1
46903270	46903795	1	3	ENSG00000160801	19937	20462	46903247	46903772	525	0	0.25609756097560976	13	20463	20485	TGCCGCACCCTTACTGCCCCAAGGTACAAGCTGAGATCAAGAAATCT	AGAAAAAAAAAAGAAAAAGGAAAAGGAAGCGGTGTGTGGCTTCCTGT	AAGGTA	AAAGGA	TRUE	FALSE	ENST00000428220.1
46902599	46902667	1	3	ENSG00000160801	24	92	46902576	46902644	68	0.9011627906976745	1	1	93	173	ACATTGTCTTCATGGCCACACCATACACCGAGGTCTCAGGGACGCTC	GAGATGCTCTTCAACTCCTTCCAGGTGCGCAGTGCTGGCCCGGGCCT	CCATAC	CAGGTG	FALSE	FALSE	ENST00000422115.2
46902749	46902790	1	3	ENSG00000160801	174	215	46902726	46902767	41	0.8415697674418605	0.9011627906976745	2	216	325	ATTCGAGACACCCCTCTTCACAGGGATTTTTTGTCGCAATCATATAC	ATATACTGTTTCTGCAATGGCGAGGTAAGCAGGAGACAGTGTTGGCA	CAGGGA	GAGGTA	FALSE	FALSE	ENST00000422115.2
46902901	46902951	1	3	ENSG00000160801	326	376	46902878	46902928	50	0.7688953488372093	0.8415697674418605	3	377	694	TGTTATTTCTTTGTTCCTCCAAGAACACCCCTGAGGACATTCTGAAA	GAGAAGTCTTTCCAGATGATGCAGGTTCAGGATGTGCTAGGATGTGG	AAGAAC	CAGGTT	FALSE	FALSE	ENST00000422115.2
46903270	46903799	1	3	ENSG00000160801	695	1224	46903247	46903776	529	0	0.7688953488372093	4	1225	1247	TGCCGCACCCTTACTGCCCCAAGGTACAAGCTGAGATCAAGAAATCT	AAAAAAAAGAAAAAGGAAAAGGAAGCGGTGTGTGGCTTCCTGTGGCC	AAGGTA	GAAGCG	TRUE	FALSE	ENST00000422115.2
46981932	46981982	-1	3	ENSG00000160799	24	74	46982005	46981955	50	0.9540441176470589	1	1	75	4965	CCAGGCTGCCCACTGTCTGCTCAGGCTTCCAAAGCTACAACCTGCCA	TATGCTCCATACCTGCCCTGCGAGGTGAGGAGCTCCGGGAGGGGGAG	TCAGGC	GAGGTG	FALSE	FALSE	ENST00000425441.5
46976938	46977040	-1	3	ENSG00000160799	4966	5068	46977063	46976961	102	0.8602941176470589	0.9540441176470589	2	5069	5162	GCACTCTTTTCTCCTTCTCTCAGGTCTGAATTCCACTTGCTGCTCTT	TTTTGCTGGCTCCCCACCCACTAGGCAAGTTGTCCGGAAGAATAAGG	CAGGTC	TAGGCA	FALSE	FALSE	ENST00000425441.5
46976637	46976843	-1	3	ENSG00000160799	5163	5369	46976866	46976660	206	0.6709558823529411	0.8602941176470589	3	5370	40940	ACCCCGCATTGATTGGCTTTCAGGACCTCCCAGTCTCTCATTCTCGT	CTACGGGAGAAAACCGGGCGCAAGGTGAGAAGTGTGGAGTGAGGGTC	CAGGAC	AAGGTG	FALSE	FALSE	ENST00000425441.5
46940998	46941065	-1	3	ENSG00000160799	40941	41008	46941088	46941021	67	0.609375	0.6709558823529411	4	41009	56470	TGGTTTTCTCCCTTTCTTTGCAGGACAAGGAAGATGGGGAGCCAAAG	GGAGGAAGAAGGCGAGAAGCACAGGTAATGCCCGTGTGCAGCTCCAG	CAGGAC	CAGGTA	FALSE	FALSE	ENST00000425441.5
46925456	46925535	-1	3	ENSG00000160799	56471	56550	46925558	46925479	79	0.5367647058823529	0.609375	5	56551	58337	GCTTGTTCCCTCTATTCTTGCAGGGAACTTAGGCTGCGGAACTATGT	TGCCCCAGGCCAAACCGGTTGCAGGTAAGCAAGCTGTCCCTCTCCAC	CAGGGA	CAGGTA	FALSE	FALSE	ENST00000425441.5
46923607	46923668	-1	3	ENSG00000160799	58338	58399	46923691	46923630	61	0.4806985294117647	0.5367647058823529	6	58400	58642	CTCTGTTTAATTGCACCCTCTAGTGGAGGAGAAGGTGAAGGAGCAGC	CCCGAGCCCGTCATCGAGGAGGTGGTGAGTGCCTGGACCACCCTGGC	TAGTGG	GTGGTG	FALSE	FALSE	ENST00000425441.5
46923329	46923363	-1	3	ENSG00000160799	58643	58677	46923386	46923352	34	0.4494485294117647	0.4806985294117647	7	58678	59693	ATGTGTGTCTCCTCCCTTCCCAGGACCTGGCCAACCTCGCTCCTCGG	CCTCGCTCCTCGGAAGCCTGACTGGTGAGTGTTGCCCGTGCGTGGCG	CAGGAC	CTGGTG	FALSE	FALSE	ENST00000425441.5
46922236	46922312	-1	3	ENSG00000160799	59694	59770	46922335	46922259	76	0.37959558823529416	0.4494485294117647	8	59771	59866	TTCTCCCTGCCTCCCTGCTCCAGGGACCTCAAGAGAGATGTGGCCAA	AGAGGGCCATTGCCGAGCTGATCCGTAAGTGCAGTGCCTGGGAAGGT	CAGGGA	TCCGTA	FALSE	FALSE	ENST00000425441.5
46921726	46922139	-1	3	ENSG00000160799	59867	60280	46922162	46921749	413	0	0.37959558823529416	9	60281	60303	CTTCTGTCTGCCATCCATCCCAGGTGAAAGGCTGAAAGGCCAGGAAG	GTAAACCCCTGTGTGTGGCAGAAATGTGTCAGATATTTCCTAGGTCT	CAGGTG	AAATGT	TRUE	FALSE	ENST00000425441.5
46981932	46982010	-1	3	ENSG00000160799	24	102	46982033	46981955	78	0.9226957383548068	1	1	103	5190	GTTACATCCTGGATTTGTTTGCCTGGCCCCAGGCTGCCCACTGTCTG	TATGCTCCATACCTGCCCTGCGAGGTGAGGAGCTCCGGGAGGGGGAG	GCCTGG	GAGGTG	FALSE	FALSE	ENST00000292314.6
46976637	46976843	-1	3	ENSG00000160799	5191	5397	46976866	46976660	206	0.7185332011892963	0.9226957383548068	2	5398	40968	ACCCCGCATTGATTGGCTTTCAGGACCTCCCAGTCTCTCATTCTCGT	CTACGGGAGAAAACCGGGCGCAAGGTGAGAAGTGTGGAGTGAGGGTC	CAGGAC	AAGGTG	FALSE	FALSE	ENST00000292314.6
46940998	46941065	-1	3	ENSG00000160799	40969	41036	46941088	46941021	67	0.6521308225966302	0.7185332011892963	3	41037	56498	TGGTTTTCTCCCTTTCTTTGCAGGACAAGGAAGATGGGGAGCCAAAG	GGAGGAAGAAGGCGAGAAGCACAGGTAATGCCCGTGTGCAGCTCCAG	CAGGAC	CAGGTA	FALSE	FALSE	ENST00000292314.6
46925456	46925535	-1	3	ENSG00000160799	56499	56578	46925558	46925479	79	0.5738354806739345	0.6521308225966302	4	56579	58365	GCTTGTTCCCTCTATTCTTGCAGGGAACTTAGGCTGCGGAACTATGT	TGCCCCAGGCCAAACCGGTTGCAGGTAAGCAAGCTGTCCCTCTCCAC	CAGGGA	CAGGTA	FALSE	FALSE	ENST00000292314.6
46923607	46923668	-1	3	ENSG00000160799	58366	58427	46923691	46923630	61	0.5133795837462835	0.5738354806739345	5	58428	58670	CTCTGTTTAATTGCACCCTCTAGTGGAGGAGAAGGTGAAGGAGCAGC	CCCGAGCCCGTCATCGAGGAGGTGGTGAGTGCCTGGACCACCCTGGC	TAGTGG	GTGGTG	FALSE	FALSE	ENST00000292314.6
46923329	46923363	-1	3	ENSG00000160799	58671	58705	46923386	46923352	34	0.47968285431119917	0.5133795837462835	6	58706	59721	ATGTGTGTCTCCTCCCTTCCCAGGACCTGGCCAACCTCGCTCCTCGG	CCTCGCTCCTCGGAAGCCTGACTGGTGAGTGTTGCCCGTGCGTGGCG	CAGGAC	CTGGTG	FALSE	FALSE	ENST00000292314.6
46922236	46922312	-1	3	ENSG00000160799	59722	59798	46922335	46922259	76	0.40436075322101095	0.47968285431119917	7	59799	59894	TTCTCCCTGCCTCCCTGCTCCAGGGACCTCAAGAGAGATGTGGCCAA	AGAGGGCCATTGCCGAGCTGATCCGTAAGTGCAGTGCCTGGGAAGGT	CAGGGA	TCCGTA	FALSE	FALSE	ENST00000292314.6
46921731	46922139	-1	3	ENSG00000160799	59895	60303	46922162	46921754	408	0	0.40436075322101095	8	60304	60326	CTTCTGTCTGCCATCCATCCCAGGTGAAAGGCTGAAAGGCCAGGAAG	AACAAGTAAACCCCTGTGTGTGGCAGAAATGTGTCAGATATTTCCTA	CAGGTG	GGCAGA	TRUE	FALSE	ENST00000292314.6
46981932	46981965	-1	3	ENSG00000160799	24	57	46981988	46981955	33	0.9189189189189189	1	1	58	5145	TGCTCAGGCTTCCAAAGCTACAACCTGCCAGCCTATGCTCCATACCT	TATGCTCCATACCTGCCCTGCGAGGTGAGGAGCTCCGGGAGGGGGAG	CAACCT	GAGGTG	FALSE	FALSE	ENST00000446836.5
46976637	46976843	-1	3	ENSG00000160799	5146	5352	46976866	46976660	206	0.41277641277641275	0.9189189189189189	2	5353	40923	ACCCCGCATTGATTGGCTTTCAGGACCTCCCAGTCTCTCATTCTCGT	CTACGGGAGAAAACCGGGCGCAAGGTGAGAAGTGTGGAGTGAGGGTC	CAGGAC	AAGGTG	FALSE	FALSE	ENST00000446836.5
46940998	46941065	-1	3	ENSG00000160799	40924	40991	46941088	46941021	67	0.24815724815724816	0.41277641277641275	3	40992	56453	TGGTTTTCTCCCTTTCTTTGCAGGACAAGGAAGATGGGGAGCCAAAG	GGAGGAAGAAGGCGAGAAGCACAGGTAATGCCCGTGTGCAGCTCCAG	CAGGAC	CAGGTA	FALSE	FALSE	ENST00000446836.5
46925456	46925535	-1	3	ENSG00000160799	56454	56533	46925558	46925479	79	0.05405405405405406	0.24815724815724816	4	56534	58320	GCTTGTTCCCTCTATTCTTGCAGGGAACTTAGGCTGCGGAACTATGT	TGCCCCAGGCCAAACCGGTTGCAGGTAAGCAAGCTGTCCCTCTCCAC	CAGGGA	CAGGTA	FALSE	FALSE	ENST00000446836.5
46923646	46923668	-1	3	ENSG00000160799	58321	58343	46923691	46923669	22	0	0.05405405405405406	5	58344	58366	CTCTGTTTAATTGCACCCTCTAGTGGAGGAGAAGGTGAAGGAGCAGC	GTGGAGGAGAAGGTGAAGGAGCAGCTGGAGGCCGCCAAGCCCGAGCC	TAGTGG	CAGCTG	TRUE	FALSE	ENST00000446836.5
46979474	46979561	-1	3	ENSG00000160799	24	111	46979584	46979497	87	0.7686170212765957	1	1	112	2804	CCTGGCAGGAGGAGGGGCCTATGGGCCGGGCGGCCCGGGAGGGTGCC	TGAGCCTCCGGGACGAGGGTCGGGGTGAGGAATTCCAGACTTCCCCA	ATGGGC	GGGGTG	FALSE	FALSE	ENST00000605875.1
46976637	46976780	-1	3	ENSG00000160799	2805	2948	46976803	46976660	143	0.38829787234042556	0.7686170212765957	2	2949	38519	AGACATTTATCCACTCTCCTTAGGCCTGCGCGATGCAAGACGGGAGA	CTACGGGAGAAAACCGGGCGCAAGGTGAGAAGTGTGGAGTGAGGGTC	TAGGCC	AAGGTG	FALSE	FALSE	ENST00000605875.1
46940998	46941065	-1	3	ENSG00000160799	38520	38587	46941088	46941021	67	0.21010638297872342	0.38829787234042556	3	38588	54049	TGGTTTTCTCCCTTTCTTTGCAGGACAAGGAAGATGGGGAGCCAAAG	GGAGGAAGAAGGCGAGAAGCACAGGTAATGCCCGTGTGCAGCTCCAG	CAGGAC	CAGGTA	FALSE	FALSE	ENST00000605875.1
46925456	46925535	-1	3	ENSG00000160799	54050	54129	46925558	46925479	79	0	0.21010638297872342	4	54130	54152	GCTTGTTCCCTCTATTCTTGCAGGGAACTTAGGCTGCGGAACTATGT	TGCCCCAGGCCAAACCGGTTGCAGGTAAGCAAGCTGTCCCTCTCCAC	CAGGGA	CAGGTA	TRUE	FALSE	ENST00000605875.1
46979683	46979912	1	3	ENSG00000160796	24	253	46979660	46979889	229	0.9738971845434857	1	1	254	9009	GCCGGCAGTGAGGAGGAGGAGCGAGCAGACTTGGGTGGCTCTGCGCC	TTGTGGCTGCTCTACTACGCGCAGGTGAGCCCGCCCCGCCCCGCGCC	GCGAGC	CAGGTG	FALSE	FALSE	ENST00000450053.7
46988669	46988757	1	3	ENSG00000160796	9010	9098	46988646	46988734	88	0.9638664082981876	0.9738971845434857	2	9099	9182	CTGTTCCCCTGTTCTGCCTACAGAAGGACCTGGGTTACCTGCAGCAG	ACTGTCCTCTCTGGAGCCACGAAGGTGAGGCTGGATCTGCACTGAGG	CAGAAG	AAGGTG	FALSE	FALSE	ENST00000450053.7
46988842	46988970	1	3	ENSG00000160796	9183	9311	46988819	46988947	128	0.9492761883050268	0.9638664082981876	3	9312	9425	CCGTGTCTCCCCTTTCCTTGCAGGCCAGAGGAGGCAGGTGCAGAGGT	CAAGCTCTTCATCATTCTCTGCAGGTGTCTCTGTTGTCCACTCTACA	CAGGCC	CAGGTG	FALSE	FALSE	ENST00000450053.7
46989085	46989166	1	3	ENSG00000160796	9426	9507	46989062	46989143	81	0.9400433147156046	0.9492761883050268	4	9508	9600	TCTCTCATCATTGACTCCCCCAGGAACCTGGAGAACATAGAGGCAGG	CTGTTGACCAAGTTGGTGGCGGAGGTGAAGTGGCCTCTACCTTGGGG	CAGGAA	GAGGTG	FALSE	FALSE	ENST00000450053.7
46989260	46989381	1	3	ENSG00000160796	9601	9722	46989237	46989358	121	0.9262509973783198	0.9400433147156046	5	9723	9851	ACCCTCTCTCCCCACACCTACAGCTGAAAGGATGCCCACCACCCCAG	AACCTGGCGGCGCCAGCGCAGTGGGTGAGACCCAGCCCACAGGAAGG	CAGCTG	TGGGTG	FALSE	FALSE	ENST00000450053.7
46989511	46989593	1	3	ENSG00000160796	9852	9934	46989488	46989570	82	0.9169041376952012	0.9262509973783198	6	9935	11559	GTACTTGGCCTCACTGCCCCCAGGGAAGTCATCAGCTCCAAGGAGAA	AGGAATTCAGCGCCTTCTTCCAAGGTCAGGCCCCGCCCCTGCCCCCA	CAGGGA	AAGGTC	FALSE	FALSE	ENST00000450053.7
46991219	46991304	1	3	ENSG00000160796	11560	11645	46991196	46991281	85	0.9072153197309928	0.9169041376952012	7	11646	11746	CCTGCCCACACCCCCCTACCCAGAGAGCCTACAGAATGCAGACCACT	TGCGCCGTCCTCGCTGGAGGAAAGGTAGGCTGGGAGGTGAGCCTGTG	CAGAGA	AAGGTA	FALSE	FALSE	ENST00000450053.7
46991406	46991688	1	3	ENSG00000160796	11747	12029	46991383	46991665	282	0.8750712413085604	0.9072153197309928	8	12030	12180	CCCATCTCTGTCCACACCTGCAGGAGAACGGGCAGATGGCTGTAAGT	TCACCCTCCGGGTCAGCATGCTCGGTGGGTATGGGCTCCCAGGCTCT	CAGGAG	TCGGTG	FALSE	FALSE	ENST00000450053.7
46991840	46991946	1	3	ENSG00000160796	12181	12287	46991817	46991923	106	0.8629887153767241	0.8750712413085604	9	12288	12815	CCTGACCCTTGACCCTTCCACAGACGCCATCCCCATGATGCTGGCAT	ACTCGGCTCATTCAGAACAGCAAGGTGGGTAGGGCCCAGCCTGGGGG	CAGACG	AAGGTG	FALSE	FALSE	ENST00000450053.7
46992475	46992555	1	3	ENSG00000160796	12816	12896	46992452	46992532	80	0.8538698278809985	0.8629887153767241	10	12897	14277	TGTGCCTCCCCACTTCCCCACAGCTGTACCTGCAGTCCCGGGCGCCC	CTGACTGAGCCCGATGTCCAAAAGGTACCATCCTGGGGCTGACCAGC	CAGCTG	AAGGTA	FALSE	FALSE	ENST00000450053.7
46993937	46994020	1	3	ENSG00000160796	14278	14361	46993914	46993997	83	0.8444089821041834	0.8538698278809985	11	14362	14795	TGATGGCCCCTCCCCACCCCAAGGTCCTGGACCAAGACACAGACGCC	ATGAGTGACTCCCCCTCGGCCAAGGTGAGGCTGCTGCACTGCAGCTT	AAGGTC	AAGGTG	FALSE	FALSE	ENST00000450053.7
46994455	46994553	1	3	ENSG00000160796	14796	14894	46994432	46994530	98	0.8332383449219195	0.8444089821041834	12	14895	15372	CTTCCCCATACTACCTTACACAGGAGGTGTTTAAGGAGCGCATCGGC	CTGTTGCAAGAGCTGCTCAACATGGTGAGGGAAGGGGCTTGGGACCA	CAGGAG	ATGGTG	FALSE	FALSE	ENST00000450053.7
46995032	46995633	1	3	ENSG00000160796	15373	15974	46995009	46995610	601	0.7647327026102815	0.8332383449219195	13	15975	16054	ACTGTCATTCTCTCCACCCACAGGCTGTGGAGGGTGACCACAGCATG	ACTCCAGCGAAAGCAGCTGTACAGGTGGGTGACTGCCAGGGGCCAGG	CAGGCT	CAGGTG	FALSE	FALSE	ENST00000450053.7
46995714	46995846	1	3	ENSG00000160796	16055	16187	46995691	46995823	132	0.7496865382423344	0.7647327026102815	14	16188	16272	ATAACTGGCTTGCCTGCCCCCAGCTTCTTTACCAGCAGCGGCTCAGG	GTGTCCTTTGCCGACTCTGCCTGGGTGAGACCCCATCCTTCTCATGT	CAGCTT	TGGGTG	FALSE	FALSE	ENST00000450053.7
46995932	46996051	1	3	ENSG00000160796	16273	16392	46995909	46996028	119	0.7361221930924426	0.7496865382423344	15	16393	16611	CTAATGTGAGGCTTCTGTTCTAGCACTGCGTGGCTATCGTCCATGTG	CTTCGCTGCCCCTCCCTCAGTGAGGTGTGCCAAGCAAGGTTTGGGGA	TAGCAC	GAGGTG	FALSE	FALSE	ENST00000450053.7
46996271	46996592	1	3	ENSG00000160796	16612	16933	46996248	46996569	321	0.699532657015844	0.7361221930924426	16	16934	17091	CTCCCCCAACCCCGGCCCCACAGCCTTTCTCCTCCTGCTGTATCGGC	CTCTGAGGACCCTGTGCACCCTGGGTATGCAGCATTCTCCATCTCTG	CAGCCT	TGGGTA	FALSE	FALSE	ENST00000450053.7
46996751	46996833	1	3	ENSG00000160796	17092	17174	46996728	46996810	82	0.6901857973327254	0.699532657015844	17	17175	17294	GAAGCCCCCTGCCCACCTCCCAGGGCCCAATGAGACGGCACCCTTCA	CTGCTCCTCCATTACTCACCTCAGGTATTTGGGGGCCCCAGGGGAGT	CAGGGC	CAGGTA	FALSE	FALSE	ENST00000450053.7
46996954	46997046	1	3	ENSG00000160796	17295	17387	46996931	46997023	92	0.6796990767126411	0.6901857973327254	18	17388	17599	CCTGCCCATTCCCCTATCCCTAGGCTTGTAAGAACAACATCTGCCTG	AGAGTGGAGACCTGGGATGTGAAGGTCTGTGAGCACGTGTGGGTGGT	TAGGCT	AAGGTC	FALSE	FALSE	ENST00000450053.7
46997259	46997433	1	3	ENSG00000160796	17600	17774	46997236	46997410	174	0.659865496409438	0.6796990767126411	19	17775	17901	CACTGCCATCCTCCTTCCCCCAGGATGTGGTGAACTGCGTTGGGGGT	TTCTCCCATTGGGTAAATCTTCAGGTAAGTGTTCCTGGTGCCTATGT	CAGGAT	CAGGTA	FALSE	FALSE	ENST00000450053.7
46997561	46997694	1	3	ENSG00000160796	17902	18035	46997538	46997671	133	0.6447053459477944	0.659865496409438	20	18036	18407	GTCCCCTTCCTGATGGCTGGCAGAGGAACGGATGGAGAGGAACGCAG	ATCATCGGGGCCCTCCTGCGAAAGGTGGGGCCCGGTGGGACAGGCAT	CAGAGG	AAGGTG	FALSE	FALSE	ENST00000450053.7
46998067	46998226	1	3	ENSG00000160796	18408	18567	46998044	46998203	159	0.6265815570500399	0.6447053459477944	21	18568	18803	CTCCAGCTCCTGTCTTATCCCAGGTCCCAAGCTGGGCCATGGACATG	TCAGTGACTTCGCCGTGCGCCTCGGTAGGTGTGAGGACCTGAGCAAG	CAGGTC	TCGGTA	FALSE	FALSE	ENST00000450053.7
46998463	46998565	1	3	ENSG00000160796	18804	18906	46998440	46998542	102	0.6149549754929898	0.6265815570500399	22	18907	19057	GCCCTCTGCTCATTCCCGCTCAGGTCACATCCAGTACATGTCCAGCA	GGATGCTCTGCGCACCCACTACAGGTGAGGCCAGTGGGGCCAGATGG	CAGGTC	CAGGTG	FALSE	FALSE	ENST00000450053.7
46998717	46998879	1	3	ENSG00000160796	19058	19220	46998694	46998856	162	0.5964892283141456	0.6149549754929898	23	19221	19299	GGGTGTGCCTACTGACCTGCCAGCCCGCAGCGGGAGCGCCCCCTGGC	GCGGCCACAGGCGATGACGGTCAGGTAGGCTGGAGGTTGGGGAGCGG	CAGCCC	CAGGTA	FALSE	FALSE	ENST00000450053.7
46998959	46999117	1	3	ENSG00000160796	19300	19458	46998936	46999094	158	0.5784794255100878	0.5964892283141456	24	19459	19655	AGTGTGAGACCCTGCATCCCCAGGCGGTGGGTGCGCTGGACCTGCTG	CTGCTGCCCGATCGAGTCTGCAAGGTACACCCAGCCCACCCCCTCCC	CAGGCG	AAGGTA	FALSE	FALSE	ENST00000450053.7
46999315	46999474	1	3	ENSG00000160796	19656	19815	46999292	46999451	159	0.5603556366123332	0.5784794255100878	25	19816	19970	GTCCTCCGATGACCCCCACACAGATCCTGCGCAGACTGCAGCAGAAT	TCTACAAGCTGTTCCTGGGGGCAGGTACAACCTGGTTAAGGCCAAGT	CAGATC	CAGGTA	FALSE	FALSE	ENST00000450053.7
46999630	46999715	1	3	ENSG00000160796	19971	20056	46999607	46999692	85	0.550666818648125	0.5603556366123332	26	20057	20229	GTCCCCCCAACCCATCCCCCCAGATTGCCTGAACCTCTCAGATCTGC	GTTCGCCTAGACATCTGTCGCCAGGTGAGCATGAGAGGTAAAAGCTT	CAGATT	CAGGTG	FALSE	FALSE	ENST00000450053.7
46999889	47000404	1	3	ENSG00000160796	20230	20745	46999866	47000381	515	0.49196398039439193	0.550666818648125	27	20746	21341	ACTTGCTGTGCTCTCGCCTGCAGCTTTTCCACCTCATCTACGGACAG	ACCTCGAACACCAGCAACCCACAGGTGAGGTGGGCCCACCCTCTGCC	CAGCTT	CAGGTG	FALSE	FALSE	ENST00000450053.7
47001001	47001179	1	3	ENSG00000160796	21342	21520	47000978	47001156	178	0.47167445571640265	0.49196398039439193	28	21521	21619	ACACCACCCACCTGTGCCCACAGCAAACCTCTGAGGAAGAGTTGTGC	CCCACCAGACTGCATCAAGCGCAGGTGAGAGGGAAAGTCTGGAGGGG	CAGCAA	CAGGTG	FALSE	FALSE	ENST00000450053.7
47001279	47001438	1	3	ENSG00000160796	21620	21779	47001256	47001415	159	0.4535506668186481	0.47167445571640265	29	21780	22029	TGAGTTCCCCACTCACCCGCCAGCCTCCTGGAGATGATGCTGGAGTC	AACCAGGAACTGTGGAGTGAGAAGGTGCGACCCCTCAGAGAGGCGTG	CAGCCT	AAGGTG	FALSE	FALSE	ENST00000450053.7
47001689	47001826	1	3	ENSG00000160796	22030	22167	47001666	47001803	137	0.4379345719822182	0.4535506668186481	30	22168	22260	TGGGAACCTGTTTTCTGTGGCAGCTCTTTGAAGGTGTATGCAGCCTA	TACATCCTGCTGGAAGACCCACAGGTGAGCACAGGGTGAGCATGGGG	CAGCTC	CAGGTG	FALSE	FALSE	ENST00000450053.7
47001920	47002288	1	3	ENSG00000160796	22261	22629	47001897	47002265	368	0.3959876895018808	0.4379345719822182	31	22630	22711	ACTCATCTCTCTTGCGCCCACAGCTGCATGCCCAGGCCTACGTGAGA	TGGCGCCACTTCATCGACAAACAGGTGCCTGGAGGTTGGGGCCCAGG	CAGCTG	CAGGTG	FALSE	FALSE	ENST00000450053.7
47002371	47002520	1	3	ENSG00000160796	22712	22861	47002348	47002497	149	0.37900376154109194	0.3959876895018808	32	22862	22985	TTCTCCTCTGCCCAATCCTCCAGGTACAGCCAACCATGTCCCAGTTC	GCCCAGAGTCGTCGGGCCTTCCAGGTGTGCCACCCGGGGTAAGGGAT	CAGGTA	CAGGTG	FALSE	FALSE	ENST00000450053.7
47002645	47002802	1	3	ENSG00000160796	22986	23143	47002622	47002779	157	0.3611079448307306	0.37900376154109194	33	23144	23297	CTGACCTATTACCCCCACCCCAGGAGCTGGTGCTGGAACCTGCGCAG	CCCATGTGGGGCCTGGGCGCTGAGGTGGGCCGGGCTTGGGGCAGGGT	CAGGAG	GAGGTG	FALSE	FALSE	ENST00000450053.7
47002957	47003081	1	3	ENSG00000160796	23298	23422	47002934	47003058	124	0.34697366921235606	0.3611079448307306	34	23423	23514	ATGACCTGGGGGACATTCTGCAGGGACACTCCCATCCCCCGCTGGAA	CCAGCGCTCTCCGAGACAATCTGGGTGAGGGAGTGTGCTGAGATGGG	CAGGGA	TGGGTG	FALSE	FALSE	ENST00000450053.7
47003174	47003309	1	3	ENSG00000160796	23515	23650	47003151	47003286	135	0.3315855465633193	0.34697366921235606	35	23651	24156	TGAGTACCCTTGGCCCCTTGCAGGTGAGGTTCCCCTGACACCCACCG	CGAGCTGGCTGAGCTGGAGACCCCGTGAGTGGGGCCCTGGAGAGATT	CAGGTG	CCCGTG	FALSE	FALSE	ENST00000450053.7
47003816	47003976	1	3	ENSG00000160796	24157	24317	47003793	47003953	160	0.3133477715718682	0.3315855465633193	36	24318	24417	TGAGGTGGGTTGCTGGTCTTTAGGATGGAGGCAGCAGAACTGGATGA	CTGAGCGCGTGGAAACCGAGGAGGGTGCGTCCTGGTGGTGTGGTTTA	TAGGAT	AGGGTG	FALSE	FALSE	ENST00000450053.7
47004077	47004393	1	3	ENSG00000160796	24418	24734	47004054	47004370	316	0.2773281659637524	0.3133477715718682	37	24735	24835	GTACCTGCTGTTCCTCCCCATAGGCATCGGCTATGATTTCCGGCGCC	CTGCGTGCCTCAGGCCTTACCCAGGTGAGAGCCCTGGGTGTGAGGGA	TAGGCA	CAGGTG	FALSE	FALSE	ENST00000450053.7
47004495	47004590	1	3	ENSG00000160796	24836	24931	47004472	47004567	95	0.2664994870625783	0.2773281659637524	38	24932	25312	ATCTTGTCTGCCCCTGTCCCCAGAAATGGGTACAGCGTGAGATATCC	AATGACCTGTCTCAGTACCCTGTGGTGAGGGTCCCACTCTGCACCCC	CAGAAA	GTGGTG	FALSE	FALSE	ENST00000450053.7
47004972	47005096	1	3	ENSG00000160796	25313	25437	47004949	47005073	124	0.25236521144420376	0.2664994870625783	39	25438	25521	CCCCTGCTCGGGTGGGTGGCCAGTTCCCCTGGGTCCTGCAGGACTAC	GCATGCCCAGCTCGTGAGGGAGAAGTGAGCATGTGGGCAGGGCTGGG	CAGTTC	GAAGTG	FALSE	FALSE	ENST00000450053.7
47005181	47005321	1	3	ENSG00000160796	25522	25662	47005158	47005298	140	0.23640715832668413	0.25236521144420376	40	25663	25829	GACACGTCCAACTGTGGCCCCAGGTATGAAAGCTTTGAGGACCCAGC	GCACGTCCAGCTGCAAAGTGGCCGGTGCGGCCCAGGGGCTGGTGGGC	CAGGTA	CCGGTG	FALSE	FALSE	ENST00000450053.7
47005489	47005619	1	3	ENSG00000160796	25830	25960	47005466	47005596	130	0.22158896614613022	0.23640715832668413	41	25961	26078	TTGGCCCCGTGCCCCTCCCCCAGCTTTGACTGCTCCGACCGGCAGTT	CTGACTTCCTGGAGAACCAGAACGGTAGGTGTGAGGTGCTCACACTG	CAGCTT	ACGGTA	FALSE	FALSE	ENST00000450053.7
47005738	47005847	1	3	ENSG00000160796	26079	26188	47005715	47005824	109	0.20916448193320414	0.22158896614613022	42	26189	26286	GCTGACCCAGTCCTCTGTGCCAGGTTTTGACCTGGGCTGTCTCCAGC	ATCCAGCAGCACCGCCAGGCTCTGGTGAGGAAGGAACCACAGGCAAA	CAGGTT	CTGGTG	FALSE	FALSE	ENST00000450053.7
47005946	47006063	1	3	ENSG00000160796	26287	26404	47005923	47006040	117	0.19582810897070557	0.20916448193320414	43	26405	26505	GATTGCTGCCTCCCTACTCTCAGGAGTCGGAGTATGTGTCTGCACAC	TCTTCTATTACTGCACCTATGAGGGTGGGCAGTGCGCTGGACTCCAG	CAGGAG	AGGGTG	FALSE	FALSE	ENST00000450053.7
47006165	47006262	1	3	ENSG00000160796	26506	26603	47006142	47006239	97	0.18477145788213833	0.19582810897070557	44	26604	26673	GACTGCTCTGCCTGCCTTCCCAGGGGCTGTAGACCTGGACCATGTGA	CAGACTCCCTGTCAGCTGCTGAAGGTAAGGCCAGCTTAGAGGATAGT	CAGGGG	AAGGTA	FALSE	FALSE	ENST00000450053.7
47006333	47006449	1	3	ENSG00000160796	26674	26790	47006310	47006426	116	0.17154907101333638	0.18477145788213833	45	26791	27406	GCTGACCAGCCACTTACCCACAGGAGCCACATCCAACTCGGCTCTCA	GAACTCAAGGCATTCTTCGCAGAGGTGAAAGGAAGACAAGACCTCAA	CAGGAG	GAGGTG	FALSE	FALSE	ENST00000450053.7
47007066	47007155	1	3	ENSG00000160796	27407	27496	47007043	47007132	89	0.16140430867434175	0.17154907101333638	46	27497	27581	TAGGCCTGCCCTTGCCCCTGCAGGTTGTCAGTGATGGTGTACCCCTG	ACCCAGGGTTCCCCAGACCTGTTGGTAAGTGCATTGTGCAGAGCCCC	CAGGTT	TTGGTA	FALSE	FALSE	ENST00000450053.7
47007241	47007350	1	3	ENSG00000160796	27582	27691	47007218	47007327	109	0.14897982446141567	0.16140430867434175	47	27692	27865	CCTCTGCCCCCTCCTGCCTGCAGGTGACTGTGAGTGCCAGTGGGCTG	AGACCCCACCATGGGCAGCCACAAGTAGGACAGAGGGCTGTGGGTGG	CAGGTG	CAAGTA	FALSE	FALSE	ENST00000450053.7
47007525	47007697	1	3	ENSG00000160796	27866	28038	47007502	47007674	172	0.12937421634560586	0.14897982446141567	48	28039	28156	TGCTATCCCCCTCACTGGGTCAGGACGCAGCGACTGCTGAGTGGCCC	TGAGCCAGCTCAGCTGCCACCTTGGTATGAACAGCCTTGGAGCTGGG	CAGGAC	TTGGTA	FALSE	FALSE	ENST00000450053.7
47007816	47007910	1	3	ENSG00000160796	28157	28251	47007793	47007887	94	0.11865952353812836	0.12937421634560586	49	28252	28410	TGTACCCTCCCCTTCCCATGCAGATGTAGTAACCTGCCTTGCACTGG	ATGGTGTGGCGGCTCCTGCATCAGGTGTGCCTCGTGGGCAGCTCTGT	CAGATG	CAGGTG	FALSE	FALSE	ENST00000450053.7
47008070	47008186	1	3	ENSG00000160796	28411	28527	47008047	47008163	116	0.1054371366693263	0.11865952353812836	50	28528	28623	AAGCCAACCCTGGTCCTCCACAGGGTGGTCTGTCAGTAGGCCTGGCA	GACATGGCTGTGTCTGGATCTGAGGTGTGTGTATGCATGTGCCCTGG	CAGGGT	GAGGTG	FALSE	FALSE	ENST00000450053.7
47008283	47008441	1	3	ENSG00000160796	28624	28782	47008260	47008418	158	0.08742733386526846	0.1054371366693263	51	28783	28860	GACCCTAAGTTGCCTTCCTGCAGGATGGAACTGTGATCATACACACT	GCGTGGGAACGTCCTGGGGCCCAGGTATGGGGAAGGGGTGCCCAGCA	CAGGAT	CAGGTA	FALSE	FALSE	ENST00000450053.7
47008520	47008668	1	3	ENSG00000160796	28861	29009	47008497	47008645	148	0.07055739199817623	0.08742733386526846	52	29010	29329	CTGACACTCCCTGCTTCCTCCAGGTCACCTACTCCTTGCACCTGTAT	CCTGCACATCCTCCAACTAAACACGTAAGCCCCCCATTTATGGGTTC	CAGGTC	CACGTA	FALSE	FALSE	ENST00000450053.7
47008989	47009124	1	3	ENSG00000160796	29330	29465	47008966	47009101	135	0.05516926934913946	0.07055739199817623	53	29466	29559	TGTATATCCCCTCTCCCTTCCAGACTGCTCCCGGCCGCGCCTCCCTT	GTGGTCGCGGGGCAGCCCTCTGAGGTGAGGATGGGGCGGGGGTGGGG	CAGACT	GAGGTG	FALSE	FALSE	ENST00000450053.7
47009219	47009703	1	3	ENSG00000160796	29560	30044	47009196	47009680	484	0	0.05516926934913946	54	30045	30067	TACTCAACCCTTACGCCCACCAGGTGCGCAGCAGCCAGTTCGCGCGG	ATAAACCAGGCCTAGTTTTGTAGCTGCTCCGTCTCCGAGTGTGCGTT	CAGGTG	AGCTGC	TRUE	FALSE	ENST00000450053.7
46995321	46995633	1	3	ENSG00000160796	24	336	46995298	46995610	312	0.9506641366223909	1	1	337	416	AGCACTGGGCCGTGTATCAATAAGGCCCATGGAGCTGCGTCACCTGC	ACTCCAGCGAAAGCAGCTGTACAGGTGGGTGACTGCCAGGGGCCAGG	TAAGGC	CAGGTG	FALSE	FALSE	ENST00000416683.5
46995714	46995846	1	3	ENSG00000160796	417	549	46995691	46995823	132	0.9297912713472486	0.9506641366223909	2	550	634	ATAACTGGCTTGCCTGCCCCCAGCTTCTTTACCAGCAGCGGCTCAGG	GTGTCCTTTGCCGACTCTGCCTGGGTGAGACCCCATCCTTCTCATGT	CAGCTT	TGGGTG	FALSE	FALSE	ENST00000416683.5
46995932	46996051	1	3	ENSG00000160796	635	754	46995909	46996028	119	0.9109740670461733	0.9297912713472486	3	755	973	CTAATGTGAGGCTTCTGTTCTAGCACTGCGTGGCTATCGTCCATGTG	CTTCGCTGCCCCTCCCTCAGTGAGGTGTGCCAAGCAAGGTTTGGGGA	TAGCAC	GAGGTG	FALSE	FALSE	ENST00000416683.5
46996271	46996592	1	3	ENSG00000160796	974	1295	46996248	46996569	321	0.8602150537634409	0.9109740670461733	4	1296	1453	CTCCCCCAACCCCGGCCCCACAGCCTTTCTCCTCCTGCTGTATCGGC	CTCTGAGGACCCTGTGCACCCTGGGTATGCAGCATTCTCCATCTCTG	CAGCCT	TGGGTA	FALSE	FALSE	ENST00000416683.5
46996751	46996833	1	3	ENSG00000160796	1454	1536	46996728	46996810	82	0.8472485768500949	0.8602150537634409	5	1537	1656	GAAGCCCCCTGCCCACCTCCCAGGGCCCAATGAGACGGCACCCTTCA	CTGCTCCTCCATTACTCACCTCAGGTATTTGGGGGCCCCAGGGGAGT	CAGGGC	CAGGTA	FALSE	FALSE	ENST00000416683.5
46996954	46997046	1	3	ENSG00000160796	1657	1749	46996931	46997023	92	0.8327008222643897	0.8472485768500949	6	1750	1961	CCTGCCCATTCCCCTATCCCTAGGCTTGTAAGAACAACATCTGCCTG	AGAGTGGAGACCTGGGATGTGAAGGTCTGTGAGCACGTGTGGGTGGT	TAGGCT	AAGGTC	FALSE	FALSE	ENST00000416683.5
46997259	46997433	1	3	ENSG00000160796	1962	2136	46997236	46997410	174	0.8051865907653384	0.8327008222643897	7	2137	2263	CACTGCCATCCTCCTTCCCCCAGGATGTGGTGAACTGCGTTGGGGGT	TTCTCCCATTGGGTAAATCTTCAGGTAAGTGTTCCTGGTGCCTATGT	CAGGAT	CAGGTA	FALSE	FALSE	ENST00000416683.5
46997561	46997694	1	3	ENSG00000160796	2264	2397	46997538	46997671	133	0.7841555977229602	0.8051865907653384	8	2398	2769	GTCCCCTTCCTGATGGCTGGCAGAGGAACGGATGGAGAGGAACGCAG	ATCATCGGGGCCCTCCTGCGAAAGGTGGGGCCCGGTGGGACAGGCAT	CAGAGG	AAGGTG	FALSE	FALSE	ENST00000416683.5
46998067	46998226	1	3	ENSG00000160796	2770	2929	46998044	46998203	159	0.7590132827324478	0.7841555977229602	9	2930	3165	CTCCAGCTCCTGTCTTATCCCAGGTCCCAAGCTGGGCCATGGACATG	TCAGTGACTTCGCCGTGCGCCTCGGTAGGTGTGAGGACCTGAGCAAG	CAGGTC	TCGGTA	FALSE	FALSE	ENST00000416683.5
46998463	46998565	1	3	ENSG00000160796	3166	3268	46998440	46998542	102	0.7428842504743833	0.7590132827324478	10	3269	3419	GCCCTCTGCTCATTCCCGCTCAGGTCACATCCAGTACATGTCCAGCA	GGATGCTCTGCGCACCCACTACAGGTGAGGCCAGTGGGGCCAGATGG	CAGGTC	CAGGTG	FALSE	FALSE	ENST00000416683.5
46998717	46998879	1	3	ENSG00000160796	3420	3582	46998694	46998856	162	0.7172675521821632	0.7428842504743833	11	3583	4017	GGGTGTGCCTACTGACCTGCCAGCCCGCAGCGGGAGCGCCCCCTGGC	GCGGCCACAGGCGATGACGGTCAGGTAGGCTGGAGGTTGGGGAGCGG	CAGCCC	CAGGTA	FALSE	FALSE	ENST00000416683.5
46999315	46999474	1	3	ENSG00000160796	4018	4177	46999292	46999451	159	0.6921252371916509	0.7172675521821632	12	4178	4898	GTCCTCCGATGACCCCCACACAGATCCTGCGCAGACTGCAGCAGAAT	TCTACAAGCTGTTCCTGGGGGCAGGTACAACCTGGTTAAGGCCAAGT	CAGATC	CAGGTA	FALSE	FALSE	ENST00000416683.5
47000196	47000404	1	3	ENSG00000160796	4899	5107	47000173	47000381	208	0.6592346616065781	0.6921252371916509	13	5108	5703	GGGCCTGGAACGGTCTAGTGTAGGATCAGGCAACACTGCTGGTGGTG	ACCTCGAACACCAGCAACCCACAGGTGAGGTGGGCCCACCCTCTGCC	TAGGAT	CAGGTG	FALSE	FALSE	ENST00000416683.5
47001001	47001179	1	3	ENSG00000160796	5704	5882	47000978	47001156	178	0.6310879190385832	0.6592346616065781	14	5883	5981	ACACCACCCACCTGTGCCCACAGCAAACCTCTGAGGAAGAGTTGTGC	CCCACCAGACTGCATCAAGCGCAGGTGAGAGGGAAAGTCTGGAGGGG	CAGCAA	CAGGTG	FALSE	FALSE	ENST00000416683.5
47001279	47001438	1	3	ENSG00000160796	5982	6141	47001256	47001415	159	0.6059456040480709	0.6310879190385832	15	6142	6391	TGAGTTCCCCACTCACCCGCCAGCCTCCTGGAGATGATGCTGGAGTC	AACCAGGAACTGTGGAGTGAGAAGGTGCGACCCCTCAGAGAGGCGTG	CAGCCT	AAGGTG	FALSE	FALSE	ENST00000416683.5
47001689	47001826	1	3	ENSG00000160796	6392	6529	47001666	47001803	137	0.5842820999367488	0.6059456040480709	16	6530	6622	TGGGAACCTGTTTTCTGTGGCAGCTCTTTGAAGGTGTATGCAGCCTA	TACATCCTGCTGGAAGACCCACAGGTGAGCACAGGGTGAGCATGGGG	CAGCTC	CAGGTG	FALSE	FALSE	ENST00000416683.5
47001920	47002288	1	3	ENSG00000160796	6623	6991	47001897	47002265	368	0.5260910815939279	0.5842820999367488	17	6992	7073	ACTCATCTCTCTTGCGCCCACAGCTGCATGCCCAGGCCTACGTGAGA	TGGCGCCACTTCATCGACAAACAGGTGCCTGGAGGTTGGGGCCCAGG	CAGCTG	CAGGTG	FALSE	FALSE	ENST00000416683.5
47002371	47002520	1	3	ENSG00000160796	7074	7223	47002348	47002497	149	0.5025300442757747	0.5260910815939279	18	7224	7347	TTCTCCTCTGCCCAATCCTCCAGGTACAGCCAACCATGTCCCAGTTC	GCCCAGAGTCGTCGGGCCTTCCAGGTGTGCCACCCGGGGTAAGGGAT	CAGGTA	CAGGTG	FALSE	FALSE	ENST00000416683.5
47002645	47002802	1	3	ENSG00000160796	7348	7505	47002622	47002779	157	0.4777039848197343	0.5025300442757747	19	7506	7659	CTGACCTATTACCCCCACCCCAGGAGCTGGTGCTGGAACCTGCGCAG	CCCATGTGGGGCCTGGGCGCTGAGGTGGGCCGGGCTTGGGGCAGGGT	CAGGAG	GAGGTG	FALSE	FALSE	ENST00000416683.5
47002957	47003081	1	3	ENSG00000160796	7660	7784	47002934	47003058	124	0.4580961416824795	0.4777039848197343	20	7785	7876	ATGACCTGGGGGACATTCTGCAGGGACACTCCCATCCCCCGCTGGAA	CCAGCGCTCTCCGAGACAATCTGGGTGAGGGAGTGTGCTGAGATGGG	CAGGGA	TGGGTG	FALSE	FALSE	ENST00000416683.5
47003174	47003309	1	3	ENSG00000160796	7877	8012	47003151	47003286	135	0.43674889310562937	0.4580961416824795	21	8013	8518	TGAGTACCCTTGGCCCCTTGCAGGTGAGGTTCCCCTGACACCCACCG	CGAGCTGGCTGAGCTGGAGACCCCGTGAGTGGGGCCCTGGAGAGATT	CAGGTG	CCCGTG	FALSE	FALSE	ENST00000416683.5
47003816	47003976	1	3	ENSG00000160796	8519	8679	47003793	47003953	160	0.41144845034788113	0.43674889310562937	22	8680	8779	TGAGGTGGGTTGCTGGTCTTTAGGATGGAGGCAGCAGAACTGGATGA	CTGAGCGCGTGGAAACCGAGGAGGGTGCGTCCTGGTGGTGTGGTTTA	TAGGAT	AGGGTG	FALSE	FALSE	ENST00000416683.5
47004077	47004393	1	3	ENSG00000160796	8780	9096	47004054	47004370	316	0.36148007590132825	0.41144845034788113	23	9097	9197	GTACCTGCTGTTCCTCCCCATAGGCATCGGCTATGATTTCCGGCGCC	CTGCGTGCCTCAGGCCTTACCCAGGTGAGAGCCCTGGGTGTGAGGGA	TAGGCA	CAGGTG	FALSE	FALSE	ENST00000416683.5
47004495	47004590	1	3	ENSG00000160796	9198	9293	47004472	47004567	95	0.3464579380139152	0.36148007590132825	24	9294	9674	ATCTTGTCTGCCCCTGTCCCCAGAAATGGGTACAGCGTGAGATATCC	AATGACCTGTCTCAGTACCCTGTGGTGAGGGTCCCACTCTGCACCCC	CAGAAA	GTGGTG	FALSE	FALSE	ENST00000416683.5
47004972	47005096	1	3	ENSG00000160796	9675	9799	47004949	47005073	124	0.3268500948766604	0.3464579380139152	25	9800	9883	CCCCTGCTCGGGTGGGTGGCCAGTTCCCCTGGGTCCTGCAGGACTAC	GCATGCCCAGCTCGTGAGGGAGAAGTGAGCATGTGGGCAGGGCTGGG	CAGTTC	GAAGTG	FALSE	FALSE	ENST00000416683.5
47005181	47005321	1	3	ENSG00000160796	9884	10024	47005158	47005298	140	0.3047122074636306	0.3268500948766604	26	10025	10191	GACACGTCCAACTGTGGCCCCAGGTATGAAAGCTTTGAGGACCCAGC	GCACGTCCAGCTGCAAAGTGGCCGGTGCGGCCCAGGGGCTGGTGGGC	CAGGTA	CCGGTG	FALSE	FALSE	ENST00000416683.5
47005489	47005619	1	3	ENSG00000160796	10192	10322	47005466	47005596	130	0.2841555977229602	0.3047122074636306	27	10323	10440	TTGGCCCCGTGCCCCTCCCCCAGCTTTGACTGCTCCGACCGGCAGTT	CTGACTTCCTGGAGAACCAGAACGGTAGGTGTGAGGTGCTCACACTG	CAGCTT	ACGGTA	FALSE	FALSE	ENST00000416683.5
47005738	47005847	1	3	ENSG00000160796	10441	10550	47005715	47005824	109	0.2669196710942442	0.2841555977229602	28	10551	10648	GCTGACCCAGTCCTCTGTGCCAGGTTTTGACCTGGGCTGTCTCCAGC	ATCCAGCAGCACCGCCAGGCTCTGGTGAGGAAGGAACCACAGGCAAA	CAGGTT	CTGGTG	FALSE	FALSE	ENST00000416683.5
47005946	47006063	1	3	ENSG00000160796	10649	10766	47005923	47006040	117	0.24841872232764073	0.2669196710942442	29	10767	10867	GATTGCTGCCTCCCTACTCTCAGGAGTCGGAGTATGTGTCTGCACAC	TCTTCTATTACTGCACCTATGAGGGTGGGCAGTGCGCTGGACTCCAG	CAGGAG	AGGGTG	FALSE	FALSE	ENST00000416683.5
47006165	47006262	1	3	ENSG00000160796	10868	10965	47006142	47006239	97	0.2330803289057558	0.24841872232764073	30	10966	11035	GACTGCTCTGCCTGCCTTCCCAGGGGCTGTAGACCTGGACCATGTGA	CAGACTCCCTGTCAGCTGCTGAAGGTAAGGCCAGCTTAGAGGATAGT	CAGGGG	AAGGTA	FALSE	FALSE	ENST00000416683.5
47006333	47006449	1	3	ENSG00000160796	11036	11152	47006310	47006426	116	0.21473750790638835	0.2330803289057558	31	11153	11768	GCTGACCAGCCACTTACCCACAGGAGCCACATCCAACTCGGCTCTCA	GAACTCAAGGCATTCTTCGCAGAGGTGAAAGGAAGACAAGACCTCAA	CAGGAG	GAGGTG	FALSE	FALSE	ENST00000416683.5
47007066	47007155	1	3	ENSG00000160796	11769	11858	47007043	47007132	89	0.2006641366223909	0.21473750790638835	32	11859	11943	TAGGCCTGCCCTTGCCCCTGCAGGTTGTCAGTGATGGTGTACCCCTG	ACCCAGGGTTCCCCAGACCTGTTGGTAAGTGCATTGTGCAGAGCCCC	CAGGTT	TTGGTA	FALSE	FALSE	ENST00000416683.5
47007241	47007350	1	3	ENSG00000160796	11944	12053	47007218	47007327	109	0.18342820999367493	0.2006641366223909	33	12054	12227	CCTCTGCCCCCTCCTGCCTGCAGGTGACTGTGAGTGCCAGTGGGCTG	AGACCCCACCATGGGCAGCCACAAGTAGGACAGAGGGCTGTGGGTGG	CAGGTG	CAAGTA	FALSE	FALSE	ENST00000416683.5
47007525	47007697	1	3	ENSG00000160796	12228	12400	47007502	47007674	172	0.15623023402909553	0.18342820999367493	34	12401	12518	TGCTATCCCCCTCACTGGGTCAGGACGCAGCGACTGCTGAGTGGCCC	TGAGCCAGCTCAGCTGCCACCTTGGTATGAACAGCCTTGGAGCTGGG	CAGGAC	TTGGTA	FALSE	FALSE	ENST00000416683.5
47007816	47007910	1	3	ENSG00000160796	12519	12613	47007793	47007887	94	0.1413662239089184	0.15623023402909553	35	12614	12772	TGTACCCTCCCCTTCCCATGCAGATGTAGTAACCTGCCTTGCACTGG	ATGGTGTGGCGGCTCCTGCATCAGGTGTGCCTCGTGGGCAGCTCTGT	CAGATG	CAGGTG	FALSE	FALSE	ENST00000416683.5
47008070	47008186	1	3	ENSG00000160796	12773	12889	47008047	47008163	116	0.12302340290955094	0.1413662239089184	36	12890	12985	AAGCCAACCCTGGTCCTCCACAGGGTGGTCTGTCAGTAGGCCTGGCA	GACATGGCTGTGTCTGGATCTGAGGTGTGTGTATGCATGTGCCCTGG	CAGGGT	GAGGTG	FALSE	FALSE	ENST00000416683.5
47008283	47008441	1	3	ENSG00000160796	12986	13144	47008260	47008418	158	0.0980392156862745	0.12302340290955094	37	13145	13222	GACCCTAAGTTGCCTTCCTGCAGGATGGAACTGTGATCATACACACT	GCGTGGGAACGTCCTGGGGCCCAGGTATGGGGAAGGGGTGCCCAGCA	CAGGAT	CAGGTA	FALSE	FALSE	ENST00000416683.5
47008520	47008668	1	3	ENSG00000160796	13223	13371	47008497	47008645	148	0.07463630613535732	0.0980392156862745	38	13372	13691	CTGACACTCCCTGCTTCCTCCAGGTCACCTACTCCTTGCACCTGTAT	CCTGCACATCCTCCAACTAAACACGTAAGCCCCCCATTTATGGGTTC	CAGGTC	CACGTA	FALSE	FALSE	ENST00000416683.5
47008989	47009124	1	3	ENSG00000160796	13692	13827	47008966	47009101	135	0.053289057558507325	0.07463630613535732	39	13828	13921	TGTATATCCCCTCTCCCTTCCAGACTGCTCCCGGCCGCGCCTCCCTT	GTGGTCGCGGGGCAGCCCTCTGAGGTGAGGATGGGGCGGGGGTGGGG	CAGACT	GAGGTG	FALSE	FALSE	ENST00000416683.5
47009219	47009556	1	3	ENSG00000160796	13922	14259	47009196	47009533	337	0	0.053289057558507325	40	14260	14282	TACTCAACCCTTACGCCCACCAGGTGCGCAGCAGCCAGTTCGCGCGG	GCCAGCACTGGCGTCTGCGGCCGCAGCAGCACTTTTTGCACAGTCTG	CAGGTG	CGCAGC	TRUE	FALSE	ENST00000416683.5
47002033	47002288	1	3	ENSG00000160796	24	279	47002010	47002265	255	0.926829268292683	1	1	280	361	CTGGAGGCTGCACTGGGGCGGGTGCTGAACACCTCTTCCTTGGAGTC	TGGCGCCACTTCATCGACAAACAGGTGCCTGGAGGTTGGGGCCCAGG	GGTGCT	CAGGTG	FALSE	FALSE	ENST00000443829.5
47002371	47002520	1	3	ENSG00000160796	362	511	47002348	47002497	149	0.8840746054519368	0.926829268292683	2	512	635	TTCTCCTCTGCCCAATCCTCCAGGTACAGCCAACCATGTCCCAGTTC	GCCCAGAGTCGTCGGGCCTTCCAGGTGTGCCACCCGGGGTAAGGGAT	CAGGTA	CAGGTG	FALSE	FALSE	ENST00000443829.5
47002645	47002802	1	3	ENSG00000160796	636	793	47002622	47002779	157	0.8390243902439024	0.8840746054519368	3	794	947	CTGACCTATTACCCCCACCCCAGGAGCTGGTGCTGGAACCTGCGCAG	CCCATGTGGGGCCTGGGCGCTGAGGTGGGCCGGGCTTGGGGCAGGGT	CAGGAG	GAGGTG	FALSE	FALSE	ENST00000443829.5
47002957	47003081	1	3	ENSG00000160796	948	1072	47002934	47003058	124	0.8034433285509326	0.8390243902439024	4	1073	1164	ATGACCTGGGGGACATTCTGCAGGGACACTCCCATCCCCCGCTGGAA	CCAGCGCTCTCCGAGACAATCTGGGTGAGGGAGTGTGCTGAGATGGG	CAGGGA	TGGGTG	FALSE	FALSE	ENST00000443829.5
47003174	47003309	1	3	ENSG00000160796	1165	1300	47003151	47003286	135	0.7647058823529411	0.8034433285509326	5	1301	1806	TGAGTACCCTTGGCCCCTTGCAGGTGAGGTTCCCCTGACACCCACCG	CGAGCTGGCTGAGCTGGAGACCCCGTGAGTGGGGCCCTGGAGAGATT	CAGGTG	CCCGTG	FALSE	FALSE	ENST00000443829.5
47003816	47003976	1	3	ENSG00000160796	1807	1967	47003793	47003953	160	0.7187948350071736	0.7647058823529411	6	1968	2067	TGAGGTGGGTTGCTGGTCTTTAGGATGGAGGCAGCAGAACTGGATGA	CTGAGCGCGTGGAAACCGAGGAGGGTGCGTCCTGGTGGTGTGGTTTA	TAGGAT	AGGGTG	FALSE	FALSE	ENST00000443829.5
47004077	47004393	1	3	ENSG00000160796	2068	2384	47004054	47004370	316	0.6281205164992827	0.7187948350071736	7	2385	2485	GTACCTGCTGTTCCTCCCCATAGGCATCGGCTATGATTTCCGGCGCC	CTGCGTGCCTCAGGCCTTACCCAGGTGAGAGCCCTGGGTGTGAGGGA	TAGGCA	CAGGTG	FALSE	FALSE	ENST00000443829.5
47004495	47004590	1	3	ENSG00000160796	2486	2581	47004472	47004567	95	0.6008608321377331	0.6281205164992827	8	2582	2962	ATCTTGTCTGCCCCTGTCCCCAGAAATGGGTACAGCGTGAGATATCC	AATGACCTGTCTCAGTACCCTGTGGTGAGGGTCCCACTCTGCACCCC	CAGAAA	GTGGTG	FALSE	FALSE	ENST00000443829.5
47004972	47005096	1	3	ENSG00000160796	2963	3087	47004949	47005073	124	0.5652797704447633	0.6008608321377331	9	3088	3171	CCCCTGCTCGGGTGGGTGGCCAGTTCCCCTGGGTCCTGCAGGACTAC	GCATGCCCAGCTCGTGAGGGAGAAGTGAGCATGTGGGCAGGGCTGGG	CAGTTC	GAAGTG	FALSE	FALSE	ENST00000443829.5
47005181	47005321	1	3	ENSG00000160796	3172	3312	47005158	47005298	140	0.5251076040172167	0.5652797704447633	10	3313	3479	GACACGTCCAACTGTGGCCCCAGGTATGAAAGCTTTGAGGACCCAGC	GCACGTCCAGCTGCAAAGTGGCCGGTGCGGCCCAGGGGCTGGTGGGC	CAGGTA	CCGGTG	FALSE	FALSE	ENST00000443829.5
47005489	47005619	1	3	ENSG00000160796	3480	3610	47005466	47005596	130	0.4878048780487805	0.5251076040172167	11	3611	3728	TTGGCCCCGTGCCCCTCCCCCAGCTTTGACTGCTCCGACCGGCAGTT	CTGACTTCCTGGAGAACCAGAACGGTAGGTGTGAGGTGCTCACACTG	CAGCTT	ACGGTA	FALSE	FALSE	ENST00000443829.5
47005738	47005847	1	3	ENSG00000160796	3729	3838	47005715	47005824	109	0.45652797704447634	0.4878048780487805	12	3839	3936	GCTGACCCAGTCCTCTGTGCCAGGTTTTGACCTGGGCTGTCTCCAGC	ATCCAGCAGCACCGCCAGGCTCTGGTGAGGAAGGAACCACAGGCAAA	CAGGTT	CTGGTG	FALSE	FALSE	ENST00000443829.5
47005946	47006063	1	3	ENSG00000160796	3937	4054	47005923	47006040	117	0.4229555236728838	0.45652797704447634	13	4055	4155	GATTGCTGCCTCCCTACTCTCAGGAGTCGGAGTATGTGTCTGCACAC	TCTTCTATTACTGCACCTATGAGGGTGGGCAGTGCGCTGGACTCCAG	CAGGAG	AGGGTG	FALSE	FALSE	ENST00000443829.5
47006165	47006262	1	3	ENSG00000160796	4156	4253	47006142	47006239	97	0.3951219512195122	0.4229555236728838	14	4254	4323	GACTGCTCTGCCTGCCTTCCCAGGGGCTGTAGACCTGGACCATGTGA	CAGACTCCCTGTCAGCTGCTGAAGGTAAGGCCAGCTTAGAGGATAGT	CAGGGG	AAGGTA	FALSE	FALSE	ENST00000443829.5
47006333	47006449	1	3	ENSG00000160796	4324	4440	47006310	47006426	116	0.3618364418938307	0.3951219512195122	15	4441	5231	GCTGACCAGCCACTTACCCACAGGAGCCACATCCAACTCGGCTCTCA	GAACTCAAGGCATTCTTCGCAGAGGTGAAAGGAAGACAAGACCTCAA	CAGGAG	GAGGTG	FALSE	FALSE	ENST00000443829.5
47007241	47007350	1	3	ENSG00000160796	5232	5341	47007218	47007327	109	0.33055954088952655	0.3618364418938307	16	5342	5515	CCTCTGCCCCCTCCTGCCTGCAGGTGACTGTGAGTGCCAGTGGGCTG	AGACCCCACCATGGGCAGCCACAAGTAGGACAGAGGGCTGTGGGTGG	CAGGTG	CAAGTA	FALSE	FALSE	ENST00000443829.5
47007525	47007697	1	3	ENSG00000160796	5516	5688	47007502	47007674	172	0.28120516499282644	0.33055954088952655	17	5689	5806	TGCTATCCCCCTCACTGGGTCAGGACGCAGCGACTGCTGAGTGGCCC	TGAGCCAGCTCAGCTGCCACCTTGGTATGAACAGCCTTGGAGCTGGG	CAGGAC	TTGGTA	FALSE	FALSE	ENST00000443829.5
47007816	47007910	1	3	ENSG00000160796	5807	5901	47007793	47007887	94	0.254232424677188	0.28120516499282644	18	5902	6060	TGTACCCTCCCCTTCCCATGCAGATGTAGTAACCTGCCTTGCACTGG	ATGGTGTGGCGGCTCCTGCATCAGGTGTGCCTCGTGGGCAGCTCTGT	CAGATG	CAGGTG	FALSE	FALSE	ENST00000443829.5
47008070	47008186	1	3	ENSG00000160796	6061	6177	47008047	47008163	116	0.22094691535150646	0.254232424677188	19	6178	6273	AAGCCAACCCTGGTCCTCCACAGGGTGGTCTGTCAGTAGGCCTGGCA	GACATGGCTGTGTCTGGATCTGAGGTGTGTGTATGCATGTGCCCTGG	CAGGGT	GAGGTG	FALSE	FALSE	ENST00000443829.5
47008283	47008441	1	3	ENSG00000160796	6274	6432	47008260	47008418	158	0.17560975609756102	0.22094691535150646	20	6433	6510	GACCCTAAGTTGCCTTCCTGCAGGATGGAACTGTGATCATACACACT	GCGTGGGAACGTCCTGGGGCCCAGGTATGGGGAAGGGGTGCCCAGCA	CAGGAT	CAGGTA	FALSE	FALSE	ENST00000443829.5
47008520	47008668	1	3	ENSG00000160796	6511	6659	47008497	47008645	148	0.133142037302726	0.17560975609756102	21	6660	6979	CTGACACTCCCTGCTTCCTCCAGGTCACCTACTCCTTGCACCTGTAT	CCTGCACATCCTCCAACTAAACACGTAAGCCCCCCATTTATGGGTTC	CAGGTC	CACGTA	FALSE	FALSE	ENST00000443829.5
47008989	47009124	1	3	ENSG00000160796	6980	7115	47008966	47009101	135	0.09440459110473454	0.133142037302726	22	7116	7209	TGTATATCCCCTCTCCCTTCCAGACTGCTCCCGGCCGCGCCTCCCTT	GTGGTCGCGGGGCAGCCCTCTGAGGTGAGGATGGGGCGGGGGTGGGG	CAGACT	GAGGTG	FALSE	FALSE	ENST00000443829.5
47009219	47009548	1	3	ENSG00000160796	7210	7539	47009196	47009525	329	0	0.09440459110473454	23	7540	7562	TACTCAACCCTTACGCCCACCAGGTGCGCAGCAGCCAGTTCGCGCGG	CCCTGAGGGCCAGCACTGGCGTCTGCGGCCGCAGCAGCACTTTTTGC	CAGGTG	TCTGCG	TRUE	FALSE	ENST00000443829.5
47004172	47004393	1	3	ENSG00000160796	24	245	47004149	47004370	221	0.6497622820919176	1	1	246	346	GTTCAGCACTTGAGCTCTTCTTTATCGATCAGGCCAACTACTTCCTC	CTGCGTGCCTCAGGCCTTACCCAGGTGAGAGCCCTGGGTGTGAGGGA	TTTATC	CAGGTG	FALSE	FALSE	ENST00000441027.5
47004495	47004590	1	3	ENSG00000160796	347	442	47004472	47004567	95	0.49920760697305866	0.6497622820919176	2	443	1032	ATCTTGTCTGCCCCTGTCCCCAGAAATGGGTACAGCGTGAGATATCC	AATGACCTGTCTCAGTACCCTGTGGTGAGGGTCCCACTCTGCACCCC	CAGAAA	GTGGTG	FALSE	FALSE	ENST00000441027.5
47005181	47005321	1	3	ENSG00000160796	1033	1173	47005158	47005298	140	0.277337559429477	0.49920760697305866	3	1174	1340	GACACGTCCAACTGTGGCCCCAGGTATGAAAGCTTTGAGGACCCAGC	GCACGTCCAGCTGCAAAGTGGCCGGTGCGGCCCAGGGGCTGGTGGGC	CAGGTA	CCGGTG	FALSE	FALSE	ENST00000441027.5
47005489	47005619	1	3	ENSG00000160796	1341	1471	47005466	47005596	130	0.07131537242472263	0.277337559429477	4	1472	1589	TTGGCCCCGTGCCCCTCCCCCAGCTTTGACTGCTCCGACCGGCAGTT	CTGACTTCCTGGAGAACCAGAACGGTAGGTGTGAGGTGCTCACACTG	CAGCTT	ACGGTA	FALSE	FALSE	ENST00000441027.5
47005738	47005783	1	3	ENSG00000160796	1590	1635	47005715	47005760	45	0	0.07131537242472263	5	1636	1658	GCTGACCCAGTCCTCTGTGCCAGGTTTTGACCTGGGCTGTCTCCAGC	GCTGACCAACGAGAAGGTAGGCGATGTGGTGCTACCCCCGTGGGCCA	CAGGTT	CGATGT	TRUE	FALSE	ENST00000441027.5
47005281	47005321	1	3	ENSG00000160796	24	64	47005258	47005298	40	0.9472295514511874	1	1	65	231	TGATGCACTACCTCATCCGCGTGGAGCCCTTCACCTCCCTGCACGTC	GCACGTCCAGCTGCAAAGTGGCCGGTGCGGCCCAGGGGCTGGTGGGC	GTGGAG	CCGGTG	FALSE	FALSE	ENST00000423436.1
47005489	47005619	1	3	ENSG00000160796	232	362	47005466	47005596	130	0.7757255936675462	0.9472295514511874	2	363	480	TTGGCCCCGTGCCCCTCCCCCAGCTTTGACTGCTCCGACCGGCAGTT	CTGACTTCCTGGAGAACCAGAACGGTAGGTGTGAGGTGCTCACACTG	CAGCTT	ACGGTA	FALSE	FALSE	ENST00000423436.1
47005738	47005847	1	3	ENSG00000160796	481	590	47005715	47005824	109	0.6319261213720316	0.7757255936675462	3	591	688	GCTGACCCAGTCCTCTGTGCCAGGTTTTGACCTGGGCTGTCTCCAGC	ATCCAGCAGCACCGCCAGGCTCTGGTGAGGAAGGAACCACAGGCAAA	CAGGTT	CTGGTG	FALSE	FALSE	ENST00000423436.1
47005946	47006063	1	3	ENSG00000160796	689	806	47005923	47006040	117	0.4775725593667546	0.6319261213720316	4	807	907	GATTGCTGCCTCCCTACTCTCAGGAGTCGGAGTATGTGTCTGCACAC	TCTTCTATTACTGCACCTATGAGGGTGGGCAGTGCGCTGGACTCCAG	CAGGAG	AGGGTG	FALSE	FALSE	ENST00000423436.1
47006165	47006262	1	3	ENSG00000160796	908	1005	47006142	47006239	97	0.3496042216358839	0.4775725593667546	5	1006	1075	GACTGCTCTGCCTGCCTTCCCAGGGGCTGTAGACCTGGACCATGTGA	CAGACTCCCTGTCAGCTGCTGAAGGTAAGGCCAGCTTAGAGGATAGT	CAGGGG	AAGGTA	FALSE	FALSE	ENST00000423436.1
47006333	47006449	1	3	ENSG00000160796	1076	1192	47006310	47006426	116	0.19656992084432723	0.3496042216358839	6	1193	2267	GCTGACCAGCCACTTACCCACAGGAGCCACATCCAACTCGGCTCTCA	GAACTCAAGGCATTCTTCGCAGAGGTGAAAGGAAGACAAGACCTCAA	CAGGAG	GAGGTG	FALSE	FALSE	ENST00000423436.1
47007525	47007674	1	3	ENSG00000160796	2268	2417	47007502	47007651	149	0	0.19656992084432723	7	2418	2440	TGCTATCCCCCTCACTGGGTCAGGACGCAGCGACTGCTGAGTGGCCC	TGCACTACCCCGTGGCAAGCTGTTGAGCCAGCTCAGCTGCCACCTTG	CAGGAC	GTTGAG	TRUE	FALSE	ENST00000423436.1
47120182	47123787	-1	3	ENSG00000181555	24	3629	47123810	47120205	3605	0.5216295116772824	1	1	3630	7056	GATATTTCCTCAAAAAAAGAAGATTCCCATATTGGGAAGGATGAAGA	AGAAAATGTTTATTTAACAGAAAGGTAAGTCTAATTAATACTTGTTT	AGATTC	AAGGTA	FALSE	FALSE	ENST00000431180.5
47116623	47116754	-1	3	ENSG00000181555	7057	7188	47116777	47116646	131	0.5042462845010616	0.5216295116772824	2	7189	9806	TTTTATGAAATTTTACCCAATAGAAAGAAGAATAAATCTCATCGAGA	TAATCGTCTTCTCATGATTGAATGGTAAGTAAATTAGAATACTCGGC	TAGAAA	ATGGTA	FALSE	FALSE	ENST00000431180.5
47113876	47114004	-1	3	ENSG00000181555	9807	9935	47114027	47113899	128	0.4872611464968153	0.5042462845010616	3	9936	20387	ATTTCCTCCTTTTCTCATTTCAGTTCTTCTCGGTGTCCAAATGGGGA	GAGAGCTGCCAAAGACCTTCCTTCGTAAGTTCTTTTTTAATTACCTT	CAGTTC	TTCGTA	FALSE	FALSE	ENST00000431180.5
47103346	47103423	-1	3	ENSG00000181555	20388	20465	47103446	47103369	77	0.47704352441613584	0.4872611464968153	4	20466	22255	CTTAAATGATCCTCTTCTCCCAGATAATAGATGCCACTCAAAAAGGA	GAACCAAATTGTGAAACCCAAAAAGTAAGTTGAGGTGGATTTAGAGT	CAGATA	AAAGTA	FALSE	FALSE	ENST00000431180.5
47101458	47101555	-1	3	ENSG00000181555	22256	22353	47101578	47101481	97	0.464171974522293	0.47704352441613584	5	22354	25729	TTTGTTTTCAAACATCATCTCAGTGGACTGTGAACGGACAACTGAGG	TGACTATCAGTTCCAGAGATATGGGTAAGTATTGTTTCTACTAATTT	CAGTGG	TGGGTA	FALSE	FALSE	ENST00000431180.5
47097955	47098081	-1	3	ENSG00000181555	25730	25856	47098104	47097978	126	0.447452229299363	0.464171974522293	6	25857	35563	TCTTTCCTATGCTCTTTGAACAGAAAAGAAGCCCAGAAATGTTTCTG	GAACGATCTCGTAAGAAGGATTCAGTAAGTTTGCATTTTTCTTTCAA	CAGAAA	TCAGTA	FALSE	FALSE	ENST00000431180.5
47088113	47088247	-1	3	ENSG00000181555	35564	35698	47088270	47088136	134	0.42967091295116777	0.447452229299363	7	35699	37496	GGTATTTTTATTTGCTGTGGTAGGTGGATGGAGAGCTAGAAGCTCTG	CTTACCTGTCTGGAACTCATACAGGTGAACACTTTAATGTTTGTTTT	TAGGTG	CAGGTG	FALSE	FALSE	ENST00000431180.5
47086195	47086314	-1	3	ENSG00000181555	37497	37616	47086337	47086218	119	0.41388004246284504	0.42967091295116777	8	37617	39428	GTGTCTCCCTTCCCCCATGAAAGAACACACACTCACAGTCCTGCCTG	AGTAACCAGAAGCTTCAGGAAGAGGTCAGTTCACATTTAGCTTGCTT	AAGAAC	GAGGTC	FALSE	FALSE	ENST00000431180.5
47083720	47084382	-1	3	ENSG00000181555	39429	40091	47084405	47083743	662	0.3260350318471338	0.41388004246284504	9	40092	42727	AATTTTTTTTTATGTTTAATCAGATTATAAAGACTTTGGAACACTTG	CTGGACAGTTGGAAAGACCTAAAGGTAAGGAAGCATCTTTTGTTCAT	CAGATT	AAGGTA	FALSE	FALSE	ENST00000431180.5
47080916	47081083	-1	3	ENSG00000181555	42728	42895	47081106	47080939	167	0.3038747346072187	0.3260350318471338	10	42896	56692	TAACTTGAACCATTTCCATCTAGCTTCTCAGGGCAGCAAGGAGCTTG	GATGATGCATGAAAAATATAATAGGTGAAAAGAGGACAGAGGTGGTT	TAGCTT	TAGGTG	FALSE	FALSE	ENST00000431180.5
47067070	47067118	-1	3	ENSG00000181555	56693	56741	47067141	47067093	48	0.29750530785562634	0.3038747346072187	11	56742	61464	TCCCTCTGGTTTATTTTTTGCAGGAGGTATATCGAATTCCAAAGAAA	GTCAAACTGAAAAGGAAAACACAAGTAGGTATTCAGAGATACTCTGT	CAGGAG	CAAGTA	FALSE	FALSE	ENST00000431180.5
47062163	47062346	-1	3	ENSG00000181555	61465	61648	47062369	47062186	183	0.2732218683651805	0.29750530785562634	12	61649	66320	AACAAACCACCCTTTTCCCTTAGCAACTGAACGAGGAAGGGATGCTG	GGGAACAAAAAGGCCAGATGACAGGTAAGTGGCCTGTGTGAGTTTTT	TAGCAA	CAGGTA	FALSE	FALSE	ENST00000431180.5
47056821	47057490	-1	3	ENSG00000181555	66321	66990	47057513	47056844	669	0.18444798301486198	0.2732218683651805	13	66991	77189	TGTGGTCCTTATTTTCTTTCTAGATATGATACACCAACTTCTAAAAA	CAGACAACTCCACCAATTGTACAGGTAACTAATTCTGAAACTTTTCT	TAGATA	CAGGTA	FALSE	FALSE	ENST00000431180.5
47046487	47046621	-1	3	ENSG00000181555	77190	77324	47046644	47046510	134	0.16666666666666663	0.18444798301486198	14	77325	81110	GATTTCTTCATTTTATCTTTTAGAGTTATGCCCAGCCAAGTCTTCAG	GGGCAGCCTCAGCCCTTGCAGCCAGTAAGAAATGTTTCAGTTGTTAA	TAGAGT	CCAGTA	FALSE	FALSE	ENST00000431180.5
47042561	47042700	-1	3	ENSG00000181555	81111	81250	47042723	47042584	139	0.14822186836518048	0.16666666666666663	15	81251	86033	AAATGTGTGTGTTTTCTTTGTAGTCTGAAATGGTTGTGACAAATAAT	TTATTACTACCATGTGATCACAAGGTAAGAGGAGCTGTATGGGCGTT	TAGTCT	AAGGTA	FALSE	FALSE	ENST00000431180.5
47037666	47037777	-1	3	ENSG00000181555	86034	86145	47037800	47037689	111	0.13349256900212314	0.14822186836518048	16	86146	103970	TGGCTGTTTTTGTCTCTTTCTAGGCAGACTCAGTGGGATCCTCCTAC	ACATATGATGAAAACCCCATGAAGGTGAGTGTGGCTTACACATGTAT	TAGGCA	AAGGTG	FALSE	FALSE	ENST00000431180.5
47019760	47019840	-1	3	ENSG00000181555	103971	104051	47019863	47019783	80	0.12287685774946921	0.13349256900212314	17	104052	106071	TGTGTTTTCTCCTCCATTTTTAGGCCTCGAAAAAGCCCAAGACAGCA	AGCAAAGAAGTATTCAGAAAAGAGGTAAGGTTTGGTGGATATAAGCA	TAGGCC	GAGGTA	FALSE	FALSE	ENST00000431180.5
47017638	47017739	-1	3	ENSG00000181555	106072	106173	47017762	47017661	101	0.10947452229299359	0.12287685774946921	18	106174	106556	TGTTCTCTTTTCTCTGCCTGCAGATGTCCCAGTTCATCGTCCAGTGC	GACTTTAAACATCTGGCTCGCAAGGTACTCCCCTTGCTTTTGGTAGC	CAGATG	AAGGTA	FALSE	FALSE	ENST00000431180.5
47016429	47017254	-1	3	ENSG00000181555	106557	107382	47017277	47016452	825	0	0.10947452229299359	19	107383	107405	CTCTCTTCCTGTGCCCTGGACAGCTGACTCACGGTGTTATGAATAAG	TAAAATCAATTAAAGAACTTGGCATGTGTGTTCCCTAAAAGTTAATC	CAGCTG	GCATGT	TRUE	FALSE	ENST00000431180.5
47120182	47124250	-1	3	ENSG00000181555	24	4092	47124273	47120205	4068	0.5010425610204833	1	1	4093	4493	TGATACCTTATCTACTGCAGAAGAATCTTCCCCACCAAAGTCAAGGG	AGAAAATGTTTATTTAACAGAAAGGTAAGTCTAATTAATACTTGTTT	AAGAAT	AAGGTA	FALSE	FALSE	ENST00000330022.11
47119452	47119780	-1	3	ENSG00000181555	4494	4822	47119803	47119475	328	0.46081197105359994	0.5010425610204833	2	4823	7519	ATTTTATTTTCAAAAATGTGCAGAATGAAGTATCTTTGGGTACTGTA	GGGGAAACAGCCAAACCATATCAGGTACTTATAAAGTTAGAACTAGA	CAGAAT	CAGGTA	FALSE	FALSE	ENST00000330022.11
47116623	47116754	-1	3	ENSG00000181555	7520	7651	47116777	47116646	131	0.4447442659143873	0.46081197105359994	3	7652	10269	TTTTATGAAATTTTACCCAATAGAAAGAAGAATAAATCTCATCGAGA	TAATCGTCTTCTCATGATTGAATGGTAAGTAAATTAGAATACTCGGC	TAGAAA	ATGGTA	FALSE	FALSE	ENST00000330022.11
47113876	47114004	-1	3	ENSG00000181555	10270	10398	47114027	47113899	128	0.4290445234882865	0.4447442659143873	4	10399	20850	ATTTCCTCCTTTTCTCATTTCAGTTCTTCTCGGTGTCCAAATGGGGA	GAGAGCTGCCAAAGACCTTCCTTCGTAAGTTCTTTTTTAATTACCTT	CAGTTC	TTCGTA	FALSE	FALSE	ENST00000330022.11
47103346	47103423	-1	3	ENSG00000181555	20851	20928	47103446	47103369	77	0.4196001471850852	0.4290445234882865	5	20929	22718	CTTAAATGATCCTCTTCTCCCAGATAATAGATGCCACTCAAAAAGGA	GAACCAAATTGTGAAACCCAAAAAGTAAGTTGAGGTGGATTTAGAGT	CAGATA	AAAGTA	FALSE	FALSE	ENST00000330022.11
47101458	47101555	-1	3	ENSG00000181555	22719	22816	47101578	47101481	97	0.4077026861278057	0.4196001471850852	6	22817	26192	TTTGTTTTCAAACATCATCTCAGTGGACTGTGAACGGACAACTGAGG	TGACTATCAGTTCCAGAGATATGGGTAAGTATTGTTTCTACTAATTT	CAGTGG	TGGGTA	FALSE	FALSE	ENST00000330022.11
47097955	47098081	-1	3	ENSG00000181555	26193	26319	47098104	47097978	126	0.3922482521771127	0.4077026861278057	7	26320	36026	TCTTTCCTATGCTCTTTGAACAGAAAAGAAGCCCAGAAATGTTTCTG	GAACGATCTCGTAAGAAGGATTCAGTAAGTTTGCATTTTTCTTTCAA	CAGAAA	TCAGTA	FALSE	FALSE	ENST00000330022.11
47088113	47088247	-1	3	ENSG00000181555	36027	36161	47088270	47088136	134	0.37581258432478837	0.3922482521771127	8	36162	37959	GGTATTTTTATTTGCTGTGGTAGGTGGATGGAGAGCTAGAAGCTCTG	CTTACCTGTCTGGAACTCATACAGGTGAACACTTTAATGTTTGTTTT	TAGGTG	CAGGTG	FALSE	FALSE	ENST00000330022.11
47086195	47086314	-1	3	ENSG00000181555	37960	38079	47086337	47086218	119	0.3612167300380228	0.37581258432478837	9	38080	39891	GTGTCTCCCTTCCCCCATGAAAGAACACACACTCACAGTCCTGCCTG	AGTAACCAGAAGCTTCAGGAAGAGGTCAGTTCACATTTAGCTTGCTT	AAGAAC	GAGGTC	FALSE	FALSE	ENST00000330022.11
47083720	47084382	-1	3	ENSG00000181555	39892	40554	47084405	47083743	662	0.28001962467803265	0.3612167300380228	10	40555	57155	AATTTTTTTTTATGTTTAATCAGATTATAAAGACTTTGGAACACTTG	CTGGACAGTTGGAAAGACCTAAAGGTAAGGAAGCATCTTTTGTTCAT	CAGATT	AAGGTA	FALSE	FALSE	ENST00000330022.11
47067070	47067118	-1	3	ENSG00000181555	57156	57204	47067141	47067093	48	0.27413222126824477	0.28001962467803265	11	57205	61927	TCCCTCTGGTTTATTTTTTGCAGGAGGTATATCGAATTCCAAAGAAA	GTCAAACTGAAAAGGAAAACACAAGTAGGTATTCAGAGATACTCTGT	CAGGAG	CAAGTA	FALSE	FALSE	ENST00000330022.11
47062163	47062346	-1	3	ENSG00000181555	61928	62111	47062369	47062186	183	0.25168649576842883	0.27413222126824477	12	62112	66783	AACAAACCACCCTTTTCCCTTAGCAACTGAACGAGGAAGGGATGCTG	GGGAACAAAAAGGCCAGATGACAGGTAAGTGGCCTGTGTGAGTTTTT	TAGCAA	CAGGTA	FALSE	FALSE	ENST00000330022.11
47056821	47057490	-1	3	ENSG00000181555	66784	67453	47057513	47056844	669	0.16963081074451125	0.25168649576842883	13	67454	77652	TGTGGTCCTTATTTTCTTTCTAGATATGATACACCAACTTCTAAAAA	CAGACAACTCCACCAATTGTACAGGTAACTAATTCTGAAACTTTTCT	TAGATA	CAGGTA	FALSE	FALSE	ENST00000330022.11
47046487	47046621	-1	3	ENSG00000181555	77653	77787	47046644	47046510	134	0.15319514289218694	0.16963081074451125	14	77788	81573	GATTTCTTCATTTTATCTTTTAGAGTTATGCCCAGCCAAGTCTTCAG	GGGCAGCCTCAGCCCTTGCAGCCAGTAAGAAATGTTTCAGTTGTTAA	TAGAGT	CCAGTA	FALSE	FALSE	ENST00000330022.11
47042561	47042700	-1	3	ENSG00000181555	81574	81713	47042723	47042584	139	0.13614620385134302	0.15319514289218694	15	81714	86496	AAATGTGTGTGTTTTCTTTGTAGTCTGAAATGGTTGTGACAAATAAT	TTATTACTACCATGTGATCACAAGGTAAGAGGAGCTGTATGGGCGTT	TAGTCT	AAGGTA	FALSE	FALSE	ENST00000330022.11
47037666	47037777	-1	3	ENSG00000181555	86497	86608	47037800	47037689	111	0.12253158346620874	0.13614620385134302	16	86609	104433	TGGCTGTTTTTGTCTCTTTCTAGGCAGACTCAGTGGGATCCTCCTAC	ACATATGATGAAAACCCCATGAAGGTGAGTGTGGCTTACACATGTAT	TAGGCA	AAGGTG	FALSE	FALSE	ENST00000330022.11
47019760	47019840	-1	3	ENSG00000181555	104434	104514	47019863	47019783	80	0.11271924444989578	0.12253158346620874	17	104515	106534	TGTGTTTTCTCCTCCATTTTTAGGCCTCGAAAAAGCCCAAGACAGCA	AGCAAAGAAGTATTCAGAAAAGAGGTAAGGTTTGGTGGATATAAGCA	TAGGCC	GAGGTA	FALSE	FALSE	ENST00000330022.11
47017638	47017739	-1	3	ENSG00000181555	106535	106636	47017762	47017661	101	0.10033116644180051	0.11271924444989578	18	106637	107019	TGTTCTCTTTTCTCTGCCTGCAGATGTCCCAGTTCATCGTCCAGTGC	GACTTTAAACATCTGGCTCGCAAGGTACTCCCCTTGCTTTTGGTAGC	CAGATG	AAGGTA	FALSE	FALSE	ENST00000330022.11
47016436	47017254	-1	3	ENSG00000181555	107020	107838	47017277	47016459	818	0	0.10033116644180051	19	107839	107861	CTCTCTTCCTGTGCCCTGGACAGCTGACTCACGGTGTTATGAATAAG	AAAAAAATAAAATCAATTAAAGAACTTGGCATGTGTGTTCCCTAAAA	CAGCTG	GAACTT	TRUE	FALSE	ENST00000330022.11
47120182	47123535	-1	3	ENSG00000181555	24	3377	47123558	47120205	3353	0.5247342310418144	1	1	3378	6804	AGTGAGGATCTAGGGAAACCTTCACGATCTAAAACAGACAGAGATGA	AGAAAATGTTTATTTAACAGAAAGGTAAGTCTAATTAATACTTGTTT	TTCACG	AAGGTA	FALSE	FALSE	ENST00000445387.5
47116623	47116754	-1	3	ENSG00000181555	6805	6936	47116777	47116646	131	0.5061658398299078	0.5247342310418144	2	6937	9554	TTTTATGAAATTTTACCCAATAGAAAGAAGAATAAATCTCATCGAGA	TAATCGTCTTCTCATGATTGAATGGTAAGTAAATTAGAATACTCGGC	TAGAAA	ATGGTA	FALSE	FALSE	ENST00000445387.5
47113876	47114004	-1	3	ENSG00000181555	9555	9683	47114027	47113899	128	0.4880226789510985	0.5061658398299078	3	9684	17438	ATTTCCTCCTTTTCTCATTTCAGTTCTTCTCGGTGTCCAAATGGGGA	GAGAGCTGCCAAAGACCTTCCTTCGTAAGTTCTTTTTTAATTACCTT	CAGTTC	TTCGTA	FALSE	FALSE	ENST00000445387.5
47105997	47106120	-1	3	ENSG00000181555	17439	17562	47106143	47106020	123	0.47058823529411764	0.4880226789510985	4	17563	20135	ATTTTTTTCCTTTTGGTTTGCAGGAACACCTTTGTCCTAGAATATTG	TTCATGGCCCTGAAGAATGATGAGGTAAGCAGCTTGGATATGTTTGC	CAGGAA	GAGGTA	FALSE	FALSE	ENST00000445387.5
47103346	47103423	-1	3	ENSG00000181555	20136	20213	47103446	47103369	77	0.45967399007795895	0.47058823529411764	5	20214	22003	CTTAAATGATCCTCTTCTCCCAGATAATAGATGCCACTCAAAAAGGA	GAACCAAATTGTGAAACCCAAAAAGTAAGTTGAGGTGGATTTAGAGT	CAGATA	AAAGTA	FALSE	FALSE	ENST00000445387.5
47101458	47101555	-1	3	ENSG00000181555	22004	22101	47101578	47101481	97	0.44592487597448616	0.45967399007795895	6	22102	25477	TTTGTTTTCAAACATCATCTCAGTGGACTGTGAACGGACAACTGAGG	TGACTATCAGTTCCAGAGATATGGGTAAGTATTGTTTCTACTAATTT	CAGTGG	TGGGTA	FALSE	FALSE	ENST00000445387.5
47097955	47098081	-1	3	ENSG00000181555	25478	25604	47098104	47097978	126	0.42806520198440823	0.44592487597448616	7	25605	35311	TCTTTCCTATGCTCTTTGAACAGAAAAGAAGCCCAGAAATGTTTCTG	GAACGATCTCGTAAGAAGGATTCAGTAAGTTTGCATTTTTCTTTCAA	CAGAAA	TCAGTA	FALSE	FALSE	ENST00000445387.5
47088113	47088247	-1	3	ENSG00000181555	35312	35446	47088270	47088136	134	0.4090715804394047	0.42806520198440823	8	35447	37244	GGTATTTTTATTTGCTGTGGTAGGTGGATGGAGAGCTAGAAGCTCTG	CTTACCTGTCTGGAACTCATACAGGTGAACACTTTAATGTTTGTTTT	TAGGTG	CAGGTG	FALSE	FALSE	ENST00000445387.5
47086195	47086314	-1	3	ENSG00000181555	37245	37364	47086337	47086218	119	0.3922041105598866	0.4090715804394047	9	37365	39176	GTGTCTCCCTTCCCCCATGAAAGAACACACACTCACAGTCCTGCCTG	AGTAACCAGAAGCTTCAGGAAGAGGTCAGTTCACATTTAGCTTGCTT	AAGAAC	GAGGTC	FALSE	FALSE	ENST00000445387.5
47083720	47084382	-1	3	ENSG00000181555	39177	39839	47084405	47083743	662	0.2983699503897945	0.3922041105598866	10	39840	56440	AATTTTTTTTTATGTTTAATCAGATTATAAAGACTTTGGAACACTTG	CTGGACAGTTGGAAAGACCTAAAGGTAAGGAAGCATCTTTTGTTCAT	CAGATT	AAGGTA	FALSE	FALSE	ENST00000445387.5
47067070	47067118	-1	3	ENSG00000181555	56441	56489	47067141	47067093	48	0.29156626506024097	0.2983699503897945	11	56490	58928	TCCCTCTGGTTTATTTTTTGCAGGAGGTATATCGAATTCCAAAGAAA	GTCAAACTGAAAAGGAAAACACAAGTAGGTATTCAGAGATACTCTGT	CAGGAG	CAAGTA	FALSE	FALSE	ENST00000445387.5
47064555	47064630	-1	3	ENSG00000181555	58929	59004	47064653	47064578	75	0.28093550673281364	0.29156626506024097	12	59005	61212	TACCCTCATTTTTATAATATTAGGAAATCAGCCTGAATAAATGGAAT	GCAGAGTCAGAATATGAACTGTTGGTATGATTCCTTTTTTGTTTTAT	TAGGAA	TTGGTA	FALSE	FALSE	ENST00000445387.5
47062163	47062346	-1	3	ENSG00000181555	61213	61396	47062369	47062186	183	0.2549964564138909	0.28093550673281364	13	61397	66068	AACAAACCACCCTTTTCCCTTAGCAACTGAACGAGGAAGGGATGCTG	GGGAACAAAAAGGCCAGATGACAGGTAAGTGGCCTGTGTGAGTTTTT	TAGCAA	CAGGTA	FALSE	FALSE	ENST00000445387.5
47056821	47057490	-1	3	ENSG00000181555	66069	66738	47057513	47056844	669	0.16017009213323885	0.2549964564138909	14	66739	76937	TGTGGTCCTTATTTTCTTTCTAGATATGATACACCAACTTCTAAAAA	CAGACAACTCCACCAATTGTACAGGTAACTAATTCTGAAACTTTTCT	TAGATA	CAGGTA	FALSE	FALSE	ENST00000445387.5
47046487	47046621	-1	3	ENSG00000181555	76938	77072	47046644	47046510	134	0.14117647058823535	0.16017009213323885	15	77073	80858	GATTTCTTCATTTTATCTTTTAGAGTTATGCCCAGCCAAGTCTTCAG	GGGCAGCCTCAGCCCTTGCAGCCAGTAAGAAATGTTTCAGTTGTTAA	TAGAGT	CCAGTA	FALSE	FALSE	ENST00000445387.5
47042561	47042700	-1	3	ENSG00000181555	80859	80998	47042723	47042584	139	0.12147413182140321	0.14117647058823535	16	80999	85781	AAATGTGTGTGTTTTCTTTGTAGTCTGAAATGGTTGTGACAAATAAT	TTATTACTACCATGTGATCACAAGGTAAGAGGAGCTGTATGGGCGTT	TAGTCT	AAGGTA	FALSE	FALSE	ENST00000445387.5
47037666	47037777	-1	3	ENSG00000181555	85782	85893	47037800	47037689	111	0.10574060949681074	0.12147413182140321	17	85894	103718	TGGCTGTTTTTGTCTCTTTCTAGGCAGACTCAGTGGGATCCTCCTAC	ACATATGATGAAAACCCCATGAAGGTGAGTGTGGCTTACACATGTAT	TAGGCA	AAGGTG	FALSE	FALSE	ENST00000445387.5
47019760	47019840	-1	3	ENSG00000181555	103719	103799	47019863	47019783	80	0.0944011339475549	0.10574060949681074	18	103800	105819	TGTGTTTTCTCCTCCATTTTTAGGCCTCGAAAAAGCCCAAGACAGCA	AGCAAAGAAGTATTCAGAAAAGAGGTAAGGTTTGGTGGATATAAGCA	TAGGCC	GAGGTA	FALSE	FALSE	ENST00000445387.5
47017638	47017739	-1	3	ENSG00000181555	105820	105921	47017762	47017661	101	0.08008504606661937	0.0944011339475549	19	105922	106304	TGTTCTCTTTTCTCTGCCTGCAGATGTCCCAGTTCATCGTCCAGTGC	GACTTTAAACATCTGGCTCGCAAGGTACTCCCCTTGCTTTTGGTAGC	CAGATG	AAGGTA	FALSE	FALSE	ENST00000445387.5
47016689	47017254	-1	3	ENSG00000181555	106305	106870	47017277	47016712	565	0	0.08008504606661937	20	106871	106893	CTCTCTTCCTGTGCCCTGGACAGCTGACTCACGGTGTTATGAATAAG	ATATATTGAAAATAATTTGTTTTTTCCTGGTTTTTGTTTGGTTTTCG	CAGCTG	TTTTCC	TRUE	FALSE	ENST00000445387.5
47163854	47163967	-1	3	ENSG00000181555	24	137	47163990	47163877	113	0.9860854574559783	1	1	138	37327	CCTCCCCTCCCCCGCGTCGCCCTGCTGCGGGGAGGGGGCTCGCGTCG	CGACCCGGAGCACCCGACCCCTGAGTAAGTATCAGCTCCGCGGCCCC	CCTGCT	TGAGTA	FALSE	FALSE	ENST00000409792.3
47126648	47126663	-1	3	ENSG00000181555	37328	37343	47126686	47126671	15	0.9842383942864179	0.9860854574559783	2	37344	39442	TTTTCTTGGCTGAATGGAAATAGAGAAGAAGAAAATGAGGTAAGTAT	GGAAATAGAGAAGAAGAAAATGAGGTAAGTATAATTTAACTAGTCAT	TAGAGA	GAGGTA	FALSE	FALSE	ENST00000409792.3
47120182	47124548	-1	3	ENSG00000181555	39443	43809	47124571	47120205	4366	0.4466198743997045	0.9842383942864179	3	43810	47236	TTGCTTATTTTGTTCATTTGTAGGCAAAGATTGAAAATGTGCAGAAA	AGAAAATGTTTATTTAACAGAAAGGTAAGTCTAATTAATACTTGTTT	TAGGCA	AAGGTA	FALSE	FALSE	ENST00000409792.3
47116623	47116754	-1	3	ENSG00000181555	47237	47368	47116777	47116646	131	0.4304888560522103	0.4466198743997045	4	47369	49986	TTTTATGAAATTTTACCCAATAGAAAGAAGAATAAATCTCATCGAGA	TAATCGTCTTCTCATGATTGAATGGTAAGTAAATTAGAATACTCGGC	TAGAAA	ATGGTA	FALSE	FALSE	ENST00000409792.3
47113876	47114004	-1	3	ENSG00000181555	49987	50115	47114027	47113899	128	0.41472725033862823	0.4304888560522103	5	50116	57870	ATTTCCTCCTTTTCTCATTTCAGTTCTTCTCGGTGTCCAAATGGGGA	GAGAGCTGCCAAAGACCTTCCTTCGTAAGTTCTTTTTTAATTACCTT	CAGTTC	TTCGTA	FALSE	FALSE	ENST00000409792.3
47105997	47106120	-1	3	ENSG00000181555	57871	57994	47106143	47106020	123	0.399581332348233	0.41472725033862823	6	57995	60567	ATTTTTTTCCTTTTGGTTTGCAGGAACACCTTTGTCCTAGAATATTG	TTCATGGCCCTGAAGAATGATGAGGTAAGCAGCTTGGATATGTTTGC	CAGGAA	GAGGTA	FALSE	FALSE	ENST00000409792.3
47103346	47103423	-1	3	ENSG00000181555	60568	60645	47103446	47103369	77	0.3900997414111562	0.399581332348233	7	60646	62435	CTTAAATGATCCTCTTCTCCCAGATAATAGATGCCACTCAAAAAGGA	GAACCAAATTGTGAAACCCAAAAAGTAAGTTGAGGTGGATTTAGAGT	CAGATA	AAAGTA	FALSE	FALSE	ENST00000409792.3
47101458	47101555	-1	3	ENSG00000181555	62436	62533	47101578	47101481	97	0.3781553995813324	0.3900997414111562	8	62534	65909	TTTGTTTTCAAACATCATCTCAGTGGACTGTGAACGGACAACTGAGG	TGACTATCAGTTCCAGAGATATGGGTAAGTATTGTTTCTACTAATTT	CAGTGG	TGGGTA	FALSE	FALSE	ENST00000409792.3
47097955	47098081	-1	3	ENSG00000181555	65910	66036	47098104	47097978	126	0.36264006895702505	0.3781553995813324	9	66037	75743	TCTTTCCTATGCTCTTTGAACAGAAAAGAAGCCCAGAAATGTTTCTG	GAACGATCTCGTAAGAAGGATTCAGTAAGTTTGCATTTTTCTTTCAA	CAGAAA	TCAGTA	FALSE	FALSE	ENST00000409792.3
47088113	47088247	-1	3	ENSG00000181555	75744	75878	47088270	47088136	134	0.34613963797561875	0.36264006895702505	10	75879	77676	GGTATTTTTATTTGCTGTGGTAGGTGGATGGAGAGCTAGAAGCTCTG	CTTACCTGTCTGGAACTCATACAGGTGAACACTTTAATGTTTGTTTT	TAGGTG	CAGGTG	FALSE	FALSE	ENST00000409792.3
47086195	47086314	-1	3	ENSG00000181555	77677	77796	47086337	47086218	119	0.33148627016377297	0.34613963797561875	11	77797	79608	GTGTCTCCCTTCCCCCATGAAAGAACACACACTCACAGTCCTGCCTG	AGTAACCAGAAGCTTCAGGAAGAGGTCAGTTCACATTTAGCTTGCTT	AAGAAC	GAGGTC	FALSE	FALSE	ENST00000409792.3
47083720	47084382	-1	3	ENSG00000181555	79609	80271	47084405	47083743	662	0.24996921561384067	0.33148627016377297	12	80272	96872	AATTTTTTTTTATGTTTAATCAGATTATAAAGACTTTGGAACACTTG	CTGGACAGTTGGAAAGACCTAAAGGTAAGGAAGCATCTTTTGTTCAT	CAGATT	AAGGTA	FALSE	FALSE	ENST00000409792.3
47067070	47067118	-1	3	ENSG00000181555	96873	96921	47067141	47067093	48	0.24405861347124735	0.24996921561384067	13	96922	101644	TCCCTCTGGTTTATTTTTTGCAGGAGGTATATCGAATTCCAAAGAAA	GTCAAACTGAAAAGGAAAACACAAGTAGGTATTCAGAGATACTCTGT	CAGGAG	CAAGTA	FALSE	FALSE	ENST00000409792.3
47062163	47062346	-1	3	ENSG00000181555	101645	101828	47062369	47062186	183	0.22152444280261052	0.24405861347124735	14	101829	106500	AACAAACCACCCTTTTCCCTTAGCAACTGAACGAGGAAGGGATGCTG	GGGAACAAAAAGGCCAGATGACAGGTAAGTGGCCTGTGTGAGTTTTT	TAGCAA	CAGGTA	FALSE	FALSE	ENST00000409792.3
47056821	47057490	-1	3	ENSG00000181555	106501	107170	47057513	47056844	669	0.13914542544021669	0.22152444280261052	15	107171	117369	TGTGGTCCTTATTTTCTTTCTAGATATGATACACCAACTTCTAAAAA	CAGACAACTCCACCAATTGTACAGGTAACTAATTCTGAAACTTTTCT	TAGATA	CAGGTA	FALSE	FALSE	ENST00000409792.3
47046487	47046621	-1	3	ENSG00000181555	117370	117504	47046644	47046510	134	0.1226449944588105	0.13914542544021669	16	117505	121290	GATTTCTTCATTTTATCTTTTAGAGTTATGCCCAGCCAAGTCTTCAG	GGGCAGCCTCAGCCCTTGCAGCCAGTAAGAAATGTTTCAGTTGTTAA	TAGAGT	CCAGTA	FALSE	FALSE	ENST00000409792.3
47042561	47042700	-1	3	ENSG00000181555	121291	121430	47042723	47042584	139	0.10552887575421743	0.1226449944588105	17	121431	126213	AAATGTGTGTGTTTTCTTTGTAGTCTGAAATGGTTGTGACAAATAAT	TTATTACTACCATGTGATCACAAGGTAAGAGGAGCTGTATGGGCGTT	TAGTCT	AAGGTA	FALSE	FALSE	ENST00000409792.3
47037666	47037777	-1	3	ENSG00000181555	126214	126325	47037800	47037689	111	0.09186060829947051	0.10552887575421743	18	126326	144150	TGGCTGTTTTTGTCTCTTTCTAGGCAGACTCAGTGGGATCCTCCTAC	ACATATGATGAAAACCCCATGAAGGTGAGTGTGGCTTACACATGTAT	TAGGCA	AAGGTG	FALSE	FALSE	ENST00000409792.3
47019760	47019840	-1	3	ENSG00000181555	144151	144231	47019863	47019783	80	0.08200960472848173	0.09186060829947051	19	144232	146251	TGTGTTTTCTCCTCCATTTTTAGGCCTCGAAAAAGCCCAAGACAGCA	AGCAAAGAAGTATTCAGAAAAGAGGTAAGGTTTGGTGGATATAAGCA	TAGGCC	GAGGTA	FALSE	FALSE	ENST00000409792.3
47017638	47017739	-1	3	ENSG00000181555	146252	146353	47017762	47017661	101	0.06957271272010834	0.08200960472848173	20	146354	146736	TGTTCTCTTTTCTCTGCCTGCAGATGTCCCAGTTCATCGTCCAGTGC	GACTTTAAACATCTGGCTCGCAAGGTACTCCCCTTGCTTTTGGTAGC	CAGATG	AAGGTA	FALSE	FALSE	ENST00000409792.3
47016689	47017254	-1	3	ENSG00000181555	146737	147302	47017277	47016712	565	0	0.06957271272010834	21	147303	147325	CTCTCTTCCTGTGCCCTGGACAGCTGACTCACGGTGTTATGAATAAG	ATATATTGAAAATAATTTGTTTTTTCCTGGTTTTTGTTTGGTTTTCG	CAGCTG	TTTTCC	TRUE	FALSE	ENST00000409792.3
47120182	47120432	-1	3	ENSG00000181555	24	274	47120455	47120205	250	0.8731608320649417	1	1	275	3701	AAAAAAATGATATCAAAGATAGAGGGCCTCTTAAAAAAAGGAGGCAG	AGAAAATGTTTATTTAACAGAAAGGTAAGTCTAATTAATACTTGTTT	AGAGGG	AAGGTA	FALSE	FALSE	ENST00000638947.1
47116623	47116754	-1	3	ENSG00000181555	3702	3833	47116777	47116646	131	0.8066971080669711	0.8731608320649417	2	3834	6451	TTTTATGAAATTTTACCCAATAGAAAGAAGAATAAATCTCATCGAGA	TAATCGTCTTCTCATGATTGAATGGTAAGTAAATTAGAATACTCGGC	TAGAAA	ATGGTA	FALSE	FALSE	ENST00000638947.1
47113876	47114004	-1	3	ENSG00000181555	6452	6580	47114027	47113899	128	0.7417554540842213	0.8066971080669711	3	6581	14335	ATTTCCTCCTTTTCTCATTTCAGTTCTTCTCGGTGTCCAAATGGGGA	GAGAGCTGCCAAAGACCTTCCTTCGTAAGTTCTTTTTTAATTACCTT	CAGTTC	TTCGTA	FALSE	FALSE	ENST00000638947.1
47105997	47106120	-1	3	ENSG00000181555	14336	14459	47106143	47106020	123	0.6793505834601725	0.7417554540842213	4	14460	17032	ATTTTTTTCCTTTTGGTTTGCAGGAACACCTTTGTCCTAGAATATTG	TTCATGGCCCTGAAGAATGATGAGGTAAGCAGCTTGGATATGTTTGC	CAGGAA	GAGGTA	FALSE	FALSE	ENST00000638947.1
47103346	47103423	-1	3	ENSG00000181555	17033	17110	47103446	47103369	77	0.6402841197361746	0.6793505834601725	5	17111	18900	CTTAAATGATCCTCTTCTCCCAGATAATAGATGCCACTCAAAAAGGA	GAACCAAATTGTGAAACCCAAAAAGTAAGTTGAGGTGGATTTAGAGT	CAGATA	AAAGTA	FALSE	FALSE	ENST00000638947.1
47101458	47101555	-1	3	ENSG00000181555	18901	18998	47101578	47101481	97	0.5910705225773719	0.6402841197361746	6	18999	22374	TTTGTTTTCAAACATCATCTCAGTGGACTGTGAACGGACAACTGAGG	TGACTATCAGTTCCAGAGATATGGGTAAGTATTGTTTCTACTAATTT	CAGTGG	TGGGTA	FALSE	FALSE	ENST00000638947.1
47097967	47098081	-1	3	ENSG00000181555	22375	22489	47098104	47097990	114	0.5332318619989853	0.5910705225773719	7	22490	22490	TCTTTCCTATGCTCTTTGAACAGAAAAGAAGCCCAGAAATGTTTCTG	AAAATGAAGAAGGAACGATCTCGTAAGAAGGATTCAGTAAGTTTGCA	CAGAAA	CGTAAG	FALSE	FALSE	ENST00000638947.1
47097963	47097965	-1	3	ENSG00000181555	22491	22493	47097988	47097986	2	0.5322171486555048	0.5332318619989853	8	22494	22494	AATGAAGAAGGAACGATCTCGTAAGAAGGATTCAGTAAGTTTGCATT	TGAAGAAGGAACGATCTCGTAAGAAGGATTCAGTAAGTTTGCATTTT	GTAAGA	AGAAGG	FALSE	FALSE	ENST00000638947.1
47097955	47097961	-1	3	ENSG00000181555	22495	22501	47097984	47097978	6	0.5291730086250634	0.5322171486555048	9	22502	32206	AAGAAGGAACGATCTCGTAAGAAGGATTCAGTAAGTTTGCATTTTTC	GAACGATCTCGTAAGAAGGATTCAGTAAGTTTGCATTTTTCTTTCAA	GAAGGA	TCAGTA	FALSE	FALSE	ENST00000638947.1
47088113	47088249	-1	3	ENSG00000181555	32207	32343	47088272	47088136	136	0.4601725012683917	0.5291730086250634	10	32344	34141	AAGGTATTTTTATTTGCTGTGGTAGGTGGATGGAGAGCTAGAAGCTC	CTTACCTGTCTGGAACTCATACAGGTGAACACTTTAATGTTTGTTTT	GGTAGG	CAGGTG	FALSE	FALSE	ENST00000638947.1
47086195	47086314	-1	3	ENSG00000181555	34142	34261	47086337	47086218	119	0.3997970573313039	0.4601725012683917	11	34262	36073	GTGTCTCCCTTCCCCCATGAAAGAACACACACTCACAGTCCTGCCTG	AGTAACCAGAAGCTTCAGGAAGAGGTCAGTTCACATTTAGCTTGCTT	AAGAAC	GAGGTC	FALSE	FALSE	ENST00000638947.1
47083720	47084382	-1	3	ENSG00000181555	36074	36736	47084405	47083743	662	0.0639269406392694	0.3997970573313039	12	36737	53337	AATTTTTTTTTATGTTTAATCAGATTATAAAGACTTTGGAACACTTG	CTGGACAGTTGGAAAGACCTAAAGGTAAGGAAGCATCTTTTGTTCAT	CAGATT	AAGGTA	FALSE	FALSE	ENST00000638947.1
47066992	47067118	-1	3	ENSG00000181555	53338	53464	47067141	47067015	126	0	0.0639269406392694	13	53465	53487	TCCCTCTGGTTTATTTTTTGCAGGAGGTATATCGAATTCCAAAGAAA	GTGCAGAGGTAACTGATAAGAACTTAAGCGTTTTTGTTTTTGAAACT	CAGGAG	ACTTAA	TRUE	FALSE	ENST00000638947.1
47163428	47163576	-1	3	ENSG00000181555	24	172	47163599	47163451	148	0.9649952696310312	1	1	173	36936	GGAGGGGCGGCCACGGTCCCTACGGTTACCGCCGTGTCCGCACCGAC	CCCGGCAAGAGGGCGCCGGTGAGGGTAGGCCGCGAATCCCCGGGCTC	TACGGT	AGGGTA	FALSE	FALSE	ENST00000412450.1
47126648	47126663	-1	3	ENSG00000181555	36937	36952	47126686	47126671	15	0.9614474929044465	0.9649952696310312	2	36953	39051	TTTTCTTGGCTGAATGGAAATAGAGAAGAAGAAAATGAGGTAAGTAT	GGAAATAGAGAAGAAGAAAATGAGGTAAGTATAATTTAACTAGTCAT	TAGAGA	GAGGTA	FALSE	FALSE	ENST00000412450.1
47120483	47124548	-1	3	ENSG00000181555	39052	43117	47124571	47120506	4065	0	0.9614474929044465	3	43118	43140	TTGCTTATTTTGTTCATTTGTAGGCAAAGATTGAAAATGTGCAGAAA	TTAAGGACACTTTAGCTGTGAATGAAAAGAAAGATTTTTCAAAAAAC	TAGGCA	ATGAAA	TRUE	FALSE	ENST00000412450.1
47282495	47282847	-1	3	ENSG00000088727	24	376	47282870	47282518	352	0.894484412470024	1	1	377	5491	GAGCAGCAATCGGACGGGCCTCCGCGGCCGCCGTAGTTGAATCTCCT	GGGAGCGTCGCTGCCTGGTGAACGGTGAGCAGGGGCTGCTCGCCGGT	TCCGCG	ACGGTG	FALSE	FALSE	ENST00000335044.6
47277282	47277379	-1	3	ENSG00000088727	5492	5589	47277402	47277305	97	0.8654076738609113	0.894484412470024	2	5590	7380	TTTCATTGTTCCCTTCTTTTTAGCTAGAATGGGTACTAGGAAAAAAG	ATCAGATACGGAGATGACAAAAGAGTAAGTGCGATGTGTTTGCCTTC	TAGCTA	AGAGTA	FALSE	FALSE	ENST00000335044.6
47275325	47275490	-1	3	ENSG00000088727	7381	7546	47275513	47275348	165	0.815947242206235	0.8654076738609113	3	7547	9212	TCTTTCTCACTCTTTTTTCCTAGAGCATTGATATTCACTTAAAAAAA	CTCAGGCCCTCGATGGCTATAATGGTAACTTAATTAATTAAATGTTG	TAGAGC	ATGGTA	FALSE	FALSE	ENST00000335044.6
47273552	47273658	-1	3	ENSG00000088727	9213	9319	47273681	47273575	106	0.7841726618705036	0.815947242206235	4	9320	11409	ACCGTGTTTTGAAATGTTTGCAGGCACCATCATGTGTTATGGGCAGA	ATCCTCCCTCGTGCCCTGCAGCAGGTAGAGAGTGGGCCCAAGGGTGG	CAGGCA	CAGGTA	FALSE	FALSE	ENST00000335044.6
47271237	47271461	-1	3	ENSG00000088727	11410	11634	47271484	47271260	224	0.7170263788968825	0.7841726618705036	5	11635	15607	CCGCTGTACAATCTGTCATCTAGGTTTTTAGGATGATCGAAGAACGC	GATGCATTCAGCCTCCTTTTTGAGGTGAGATAATAAAACCTGAGGGT	TAGGTT	GAGGTG	FALSE	FALSE	ENST00000335044.6
47267180	47267263	-1	3	ENSG00000088727	15608	15691	47267286	47267203	83	0.6921462829736211	0.7170263788968825	6	15692	15802	CCTATGATTCCCTTCCTCTTCAGGGTGAGACCAACAGGATTATAGCC	TGCATTTTCACCATCTACTTAGAGGTAGGTGCAAGCTCTTTGATCAG	CAGGGT	GAGGTA	FALSE	FALSE	ENST00000335044.6
47266976	47267068	-1	3	ENSG00000088727	15803	15895	47267091	47266999	92	0.664568345323741	0.6921462829736211	7	15896	16993	ACTTCTGCTTGGATGTTTTGTAGGCCCATTCCCGGACCTTATCAGAG	TCAGAGAGGCTGGGGAAGTCTGGGGTAAGTGATGGGGGCTGGAGGTT	TAGGCC	GGGGTA	FALSE	FALSE	ENST00000335044.6
47265730	47265877	-1	3	ENSG00000088727	16994	17141	47265900	47265753	147	0.6205035971223021	0.664568345323741	8	17142	18520	TGGAACTGACCTTTGCTTTGTAGTCTGAGGGCCAAGTCCTGAAGGAA	CCCACGCTCTGAAGGACTCGTTAGGTGAGGGGGTACAGTTGCTGCCC	TAGTCT	TAGGTG	FALSE	FALSE	ENST00000335044.6
47264286	47264350	-1	3	ENSG00000088727	18521	18585	47264373	47264309	64	0.6013189448441247	0.6205035971223021	9	18586	25310	CTTCTGTGTCTTGCTTTCCGCAGGGGGAAACTGCAATATGGTCCTCG	GAAGCTGCCCAGTTAGAAGAAACGGTATGTAAAGACAGTCAGTGAAA	CAGGGG	ACGGTA	FALSE	FALSE	ENST00000335044.6
47257483	47257560	-1	3	ENSG00000088727	25311	25388	47257583	47257506	77	0.5782374100719425	0.6013189448441247	10	25389	34784	TGTCTACCTGCTCTGTTTTGCAGCTATCTTCACTGAGATTTGCCAGC	ATCAATGAAAAGTATGATGCTGAGGTACAGCAGGGGTTGTGGACAGG	CAGCTA	GAGGTA	FALSE	FALSE	ENST00000335044.6
47248018	47248086	-1	3	ENSG00000088727	34785	34853	47248109	47248041	68	0.5578537170263789	0.5782374100719425	11	34854	35393	CACCCTACCATGTTTCCCGGCAGAGAATGGTCAAGAACCTGGAGAAG	GAGCTGGCTATCCATGACAGCCTGGTAAGAGGCTAGAGGCAAAGAAG	CAGAGA	CTGGTA	FALSE	FALSE	ENST00000335044.6
47247373	47247477	-1	3	ENSG00000088727	35394	35498	47247500	47247396	104	0.5266786570743405	0.5578537170263789	12	35499	36618	CATGTTCTTCATCCTCCTTCAAGACCAACCGCACCTTTGTGACCTAT	GAGGGGACACTGGACGAGATCGACGTAAGGAACCCCTCTGTGACCAC	AAGACC	GACGTA	FALSE	FALSE	ENST00000335044.6
47246197	47246252	-1	3	ENSG00000088727	36619	36674	47246275	47246220	55	0.5101918465227817	0.5266786570743405	13	36675	37359	CTGCCTTGCTGTCTTCCCTCCAGATAATCAGCCTTAGACAGATCAAG	CAACCAGTTCCGGGTGGTTCTGAGGTGAGAGACCCCCACCCCTACCT	CAGATA	GAGGTG	FALSE	FALSE	ENST00000335044.6
47245421	47245511	-1	3	ENSG00000088727	37360	37450	47245534	47245444	90	0.4832134292565947	0.5101918465227817	14	37451	37946	GTTCTCTCTTGCTGTCTCCCAAGCCAACAGGAACAGGAAGTGGAGTC	GCAGCCATTTCTGCTATCCAGAAGGTAAGCATAGTTGCTACTTGCCG	AAGCCA	AAGGTA	FALSE	FALSE	ENST00000335044.6
47244791	47244924	-1	3	ENSG00000088727	37947	38080	47244947	47244814	133	0.4433453237410072	0.4832134292565947	15	38081	39625	CTTTGGCTGGCCTCTCTATGTAGGCGGGGCTTGTGGATGTTGATGGC	GAAGACATTCAAAGAGCCACTCAGGTGAGTGACCTTGCCGCTCTGCC	TAGGCG	CAGGTG	FALSE	FALSE	ENST00000335044.6
47243051	47243245	-1	3	ENSG00000088727	39626	39820	47243268	47243074	194	0.3851918465227818	0.4433453237410072	16	39821	41855	GGGGCTTCCGTGCCTTCTTCCAGCTCCTTGGCAAGAAAGGAAGGTGC	GAAGGAGGAATTACGCCCAATTAGGTAATCAGCTAATGTTAGCTTCT	CAGCTC	TAGGTA	FALSE	FALSE	ENST00000335044.6
47240801	47241015	-1	3	ENSG00000088727	41856	42070	47241038	47240824	214	0.3210431654676259	0.3851918465227818	17	42071	46251	TGGTCTCACCTTTTCATCTCAAGGCCCGACACCCCACCCTCCAAACC	AGAAGTCACTACGGGAGAAGCAAGGTAAATGTGTTGGAAAGAGGGCT	AAGGCC	AAGGTA	FALSE	FALSE	ENST00000335044.6
47236443	47236619	-1	3	ENSG00000088727	46252	46428	47236642	47236466	176	0.2682853717026379	0.3210431654676259	18	46429	46721	TGACTTCTTCCATCACCTTGCAGGCAAGTACGAAAACAAGGGGCTGA	AGTGTCGCCACCGCCTGCTCATGGGTGCGACAGTTGGGAAGGTTGGC	CAGGCA	TGGGTG	FALSE	FALSE	ENST00000335044.6
47236034	47236149	-1	3	ENSG00000088727	46722	46837	47236172	47236057	115	0.23381294964028776	0.2682853717026379	19	46838	47253	TCTGTCTCCTCACCTCCTTGTAGAATTTGACATCTGGTACAATGAGT	CCTGTGAACAGGATTGTGTCTCTGGTGAGCGGCACAGGGGCAGGGGT	TAGAAT	CTGGTG	FALSE	FALSE	ENST00000335044.6
47235513	47235617	-1	3	ENSG00000088727	47254	47358	47235640	47235536	104	0.20263788968824936	0.23381294964028776	20	47359	54168	CTAAAGGGACTGTCCTCCCCCAGGGAGAAGATGACCAGGACAAATTC	GCCAAAGTCAAGATAGAGCAGAAGGTAACTCAGAGGCCTATGTCTCC	CAGGGA	AAGGTA	FALSE	FALSE	ENST00000335044.6
47228026	47228702	-1	3	ENSG00000088727	54169	54845	47228725	47228049	676	0	0.20263788968824936	21	54846	54868	TTTTCTCTTCCCTCTGTGTCCAGCATAATTACTTGAAAACCATGATG	ATGAGGCAGAGCTGGCTCCATGTACCAGGGAATAAATGAGCAGCTTC	CAGCAT	GTACCA	TRUE	FALSE	ENST00000335044.6
47283401	47283451	-1	3	ENSG00000088727	24	74	47283474	47283424	50	0.9847978108847674	1	1	75	355	TAGTGACAAGAGAAGGTTCTTCAGTGGTGCCCATCAGCATGTGGAGC	CCACCGCCCCTGCCTCCATAGAAGGTAAGTCCATTTTCTCTTGTCTG	TCAGTG	AAGGTA	FALSE	FALSE	ENST00000265529.7
47282495	47283119	-1	3	ENSG00000088727	356	980	47283142	47282518	624	0.7950744907266647	0.9847978108847674	2	981	6095	CCGCTCGACCCCTTTTCCCTCAGCCCGCTGCCGCCCAGTCCGCGGTA	GGGAGCGTCGCTGCCTGGTGAACGGTGAGCAGGGGCTGCTCGCCGGT	CAGCCC	ACGGTG	FALSE	FALSE	ENST00000265529.7
47277282	47277379	-1	3	ENSG00000088727	6096	6193	47277402	47277305	97	0.7655822438431135	0.7950744907266647	3	6194	7984	TTTCATTGTTCCCTTCTTTTTAGCTAGAATGGGTACTAGGAAAAAAG	ATCAGATACGGAGATGACAAAAGAGTAAGTGCGATGTGTTTGCCTTC	TAGCTA	AGAGTA	FALSE	FALSE	ENST00000265529.7
47275325	47275490	-1	3	ENSG00000088727	7985	8150	47275513	47275348	165	0.7154150197628458	0.7655822438431135	4	8151	9816	TCTTTCTCACTCTTTTTTCCTAGAGCATTGATATTCACTTAAAAAAA	CTCAGGCCCTCGATGGCTATAATGGTAACTTAATTAATTAAATGTTG	TAGAGC	ATGGTA	FALSE	FALSE	ENST00000265529.7
47273552	47273658	-1	3	ENSG00000088727	9817	9923	47273681	47273575	106	0.6831863788385528	0.7154150197628458	5	9924	12013	ACCGTGTTTTGAAATGTTTGCAGGCACCATCATGTGTTATGGGCAGA	ATCCTCCCTCGTGCCCTGCAGCAGGTAGAGAGTGGGCCCAAGGGTGG	CAGGCA	CAGGTA	FALSE	FALSE	ENST00000265529.7
47271237	47271461	-1	3	ENSG00000088727	12014	12238	47271484	47271260	224	0.6150805716023107	0.6831863788385528	6	12239	16211	CCGCTGTACAATCTGTCATCTAGGTTTTTAGGATGATCGAAGAACGC	GATGCATTCAGCCTCCTTTTTGAGGTGAGATAATAAAACCTGAGGGT	TAGGTT	GAGGTG	FALSE	FALSE	ENST00000265529.7
47267180	47267263	-1	3	ENSG00000088727	16212	16295	47267286	47267203	83	0.5898449376710246	0.6150805716023107	7	16296	16406	CCTATGATTCCCTTCCTCTTCAGGGTGAGACCAACAGGATTATAGCC	TGCATTTTCACCATCTACTTAGAGGTAGGTGCAAGCTCTTTGATCAG	CAGGGT	GAGGTA	FALSE	FALSE	ENST00000265529.7
47266976	47267068	-1	3	ENSG00000088727	16407	16499	47267091	47266999	92	0.5618729096989967	0.5898449376710246	8	16500	17597	ACTTCTGCTTGGATGTTTTGTAGGCCCATTCCCGGACCTTATCAGAG	TCAGAGAGGCTGGGGAAGTCTGGGGTAAGTGATGGGGGCTGGAGGTT	TAGGCC	GGGGTA	FALSE	FALSE	ENST00000265529.7
47265730	47265877	-1	3	ENSG00000088727	17598	17745	47265900	47265753	147	0.5171784737002127	0.5618729096989967	9	17746	19124	TGGAACTGACCTTTGCTTTGTAGTCTGAGGGCCAAGTCCTGAAGGAA	CCCACGCTCTGAAGGACTCGTTAGGTGAGGGGGTACAGTTGCTGCCC	TAGTCT	TAGGTG	FALSE	FALSE	ENST00000265529.7
47264286	47264350	-1	3	ENSG00000088727	19125	19189	47264373	47264309	64	0.49771967163271513	0.5171784737002127	10	19190	25914	CTTCTGTGTCTTGCTTTCCGCAGGGGGAAACTGCAATATGGTCCTCG	GAAGCTGCCCAGTTAGAAGAAACGGTATGTAAAGACAGTCAGTGAAA	CAGGGG	ACGGTA	FALSE	FALSE	ENST00000265529.7
47257483	47257560	-1	3	ENSG00000088727	25915	25992	47257583	47257506	77	0.47430830039525695	0.49771967163271513	11	25993	35388	TGTCTACCTGCTCTGTTTTGCAGCTATCTTCACTGAGATTTGCCAGC	ATCAATGAAAAGTATGATGCTGAGGTACAGCAGGGGTTGTGGACAGG	CAGCTA	GAGGTA	FALSE	FALSE	ENST00000265529.7
47248018	47248086	-1	3	ENSG00000088727	35389	35457	47248109	47248041	68	0.45363332319854055	0.47430830039525695	12	35458	35997	CACCCTACCATGTTTCCCGGCAGAGAATGGTCAAGAACCTGGAGAAG	GAGCTGGCTATCCATGACAGCCTGGTAAGAGGCTAGAGGCAAAGAAG	CAGAGA	CTGGTA	FALSE	FALSE	ENST00000265529.7
47247373	47247477	-1	3	ENSG00000088727	35998	36102	47247500	47247396	104	0.4220127698388568	0.45363332319854055	13	36103	37222	CATGTTCTTCATCCTCCTTCAAGACCAACCGCACCTTTGTGACCTAT	GAGGGGACACTGGACGAGATCGACGTAAGGAACCCCTCTGTGACCAC	AAGACC	GACGTA	FALSE	FALSE	ENST00000265529.7
47246197	47246252	-1	3	ENSG00000088727	37223	37278	47246275	47246220	55	0.405290361812101	0.4220127698388568	14	37279	37963	CTGCCTTGCTGTCTTCCCTCCAGATAATCAGCCTTAGACAGATCAAG	CAACCAGTTCCGGGTGGTTCTGAGGTGAGAGACCCCCACCCCTACCT	CAGATA	GAGGTG	FALSE	FALSE	ENST00000265529.7
47245421	47245511	-1	3	ENSG00000088727	37964	38054	47245534	47245444	90	0.37792642140468224	0.405290361812101	15	38055	38550	GTTCTCTCTTGCTGTCTCCCAAGCCAACAGGAACAGGAAGTGGAGTC	GCAGCCATTTCTGCTATCCAGAAGGTAAGCATAGTTGCTACTTGCCG	AAGCCA	AAGGTA	FALSE	FALSE	ENST00000265529.7
47244791	47244924	-1	3	ENSG00000088727	38551	38684	47244947	47244814	133	0.3374885983581636	0.37792642140468224	16	38685	40229	CTTTGGCTGGCCTCTCTATGTAGGCGGGGCTTGTGGATGTTGATGGC	GAAGACATTCAAAGAGCCACTCAGGTGAGTGACCTTGCCGCTCTGCC	TAGGCG	CAGGTG	FALSE	FALSE	ENST00000265529.7
47243051	47243245	-1	3	ENSG00000088727	40230	40424	47243268	47243074	194	0.2785041045910611	0.3374885983581636	17	40425	42459	GGGGCTTCCGTGCCTTCTTCCAGCTCCTTGGCAAGAAAGGAAGGTGC	GAAGGAGGAATTACGCCCAATTAGGTAATCAGCTAATGTTAGCTTCT	CAGCTC	TAGGTA	FALSE	FALSE	ENST00000265529.7
47240801	47241015	-1	3	ENSG00000088727	42460	42674	47241038	47240824	214	0.2134387351778656	0.2785041045910611	18	42675	46855	TGGTCTCACCTTTTCATCTCAAGGCCCGACACCCCACCCTCCAAACC	AGAAGTCACTACGGGAGAAGCAAGGTAAATGTGTTGGAAAGAGGGCT	AAGGCC	AAGGTA	FALSE	FALSE	ENST00000265529.7
47236443	47236619	-1	3	ENSG00000088727	46856	47032	47236642	47236466	176	0.1599270294922469	0.2134387351778656	19	47033	47325	TGACTTCTTCCATCACCTTGCAGGCAAGTACGAAAACAAGGGGCTGA	AGTGTCGCCACCGCCTGCTCATGGGTGCGACAGTTGGGAAGGTTGGC	CAGGCA	TGGGTG	FALSE	FALSE	ENST00000265529.7
47236034	47236149	-1	3	ENSG00000088727	47326	47441	47236172	47236057	115	0.1249619945272119	0.1599270294922469	20	47442	47857	TCTGTCTCCTCACCTCCTTGTAGAATTTGACATCTGGTACAATGAGT	CCTGTGAACAGGATTGTGTCTCTGGTGAGCGGCACAGGGGCAGGGGT	TAGAAT	CTGGTG	FALSE	FALSE	ENST00000265529.7
47235513	47235617	-1	3	ENSG00000088727	47858	47962	47235640	47235536	104	0.09334144116752807	0.1249619945272119	21	47963	54772	CTAAAGGGACTGTCCTCCCCCAGGGAGAAGATGACCAGGACAAATTC	GCCAAAGTCAAGATAGAGCAGAAGGTAACTCAGAGGCCTATGTCTCC	CAGGGA	AAGGTA	FALSE	FALSE	ENST00000265529.7
47228395	47228702	-1	3	ENSG00000088727	54773	55080	47228725	47228418	307	0	0.09334144116752807	22	55081	55103	TTTTCTCTTCCCTCTGTGTCCAGCATAATTACTTGAAAACCATGATG	ATAACTTTCTAGTTTGGACTTTCAGTGCTCATCTGAGAACTTTGTCT	CAGCAT	TCAGTG	TRUE	FALSE	ENST00000265529.7
47282495	47282847	-1	3	ENSG00000088727	24	376	47282870	47282518	352	0.8729700469144713	1	1	377	5491	GAGCAGCAATCGGACGGGCCTCCGCGGCCGCCGTAGTTGAATCTCCT	GGGAGCGTCGCTGCCTGGTGAACGGTGAGCAGGGGCTGCTCGCCGGT	TCCGCG	ACGGTG	FALSE	FALSE	ENST00000444589.6
47277282	47277379	-1	3	ENSG00000088727	5492	5589	47277402	47277305	97	0.8379646337062432	0.8729700469144713	2	5590	7380	TTTCATTGTTCCCTTCTTTTTAGCTAGAATGGGTACTAGGAAAAAAG	ATCAGATACGGAGATGACAAAAGAGTAAGTGCGATGTGTTTGCCTTC	TAGCTA	AGAGTA	FALSE	FALSE	ENST00000444589.6
47275325	47275490	-1	3	ENSG00000088727	7381	7546	47275513	47275348	165	0.7784193431974017	0.8379646337062432	3	7547	9212	TCTTTCTCACTCTTTTTTCCTAGAGCATTGATATTCACTTAAAAAAA	CTCAGGCCCTCGATGGCTATAATGGTAACTTAATTAATTAAATGTTG	TAGAGC	ATGGTA	FALSE	FALSE	ENST00000444589.6
47273552	47273658	-1	3	ENSG00000088727	9213	9319	47273681	47273575	106	0.7401660050523277	0.7784193431974017	4	9320	11409	ACCGTGTTTTGAAATGTTTGCAGGCACCATCATGTGTTATGGGCAGA	ATCCTCCCTCGTGCCCTGCAGCAGGTAGAGAGTGGGCCCAAGGGTGG	CAGGCA	CAGGTA	FALSE	FALSE	ENST00000444589.6
47271237	47271461	-1	3	ENSG00000088727	11410	11634	47271484	47271260	224	0.6593287621797186	0.7401660050523277	5	11635	15607	CCGCTGTACAATCTGTCATCTAGGTTTTTAGGATGATCGAAGAACGC	GATGCATTCAGCCTCCTTTTTGAGGTGAGATAATAAAACCTGAGGGT	TAGGTT	GAGGTG	FALSE	FALSE	ENST00000444589.6
47267180	47267263	-1	3	ENSG00000088727	15608	15691	47267286	47267203	83	0.6293756766510286	0.6593287621797186	6	15692	15802	CCTATGATTCCCTTCCTCTTCAGGGTGAGACCAACAGGATTATAGCC	TGCATTTTCACCATCTACTTAGAGGTAGGTGCAAGCTCTTTGATCAG	CAGGGT	GAGGTA	FALSE	FALSE	ENST00000444589.6
47266976	47267068	-1	3	ENSG00000088727	15803	15895	47267091	47266999	92	0.5961746661854925	0.6293756766510286	7	15896	16993	ACTTCTGCTTGGATGTTTTGTAGGCCCATTCCCGGACCTTATCAGAG	TCAGAGAGGCTGGGGAAGTCTGGGGTAAGTGATGGGGGCTGGAGGTT	TAGGCC	GGGGTA	FALSE	FALSE	ENST00000444589.6
47265730	47265877	-1	3	ENSG00000088727	16994	17141	47265900	47265753	147	0.5431252255503428	0.5961746661854925	8	17142	18520	TGGAACTGACCTTTGCTTTGTAGTCTGAGGGCCAAGTCCTGAAGGAA	CCCACGCTCTGAAGGACTCGTTAGGTGAGGGGGTACAGTTGCTGCCC	TAGTCT	TAGGTG	FALSE	FALSE	ENST00000444589.6
47264286	47264350	-1	3	ENSG00000088727	18521	18585	47264373	47264309	64	0.5200288704438831	0.5431252255503428	9	18586	25310	CTTCTGTGTCTTGCTTTCCGCAGGGGGAAACTGCAATATGGTCCTCG	GAAGCTGCCCAGTTAGAAGAAACGGTATGTAAAGACAGTCAGTGAAA	CAGGGG	ACGGTA	FALSE	FALSE	ENST00000444589.6
47257483	47257560	-1	3	ENSG00000088727	25311	25388	47257583	47257506	77	0.49224106820642366	0.5200288704438831	10	25389	34784	TGTCTACCTGCTCTGTTTTGCAGCTATCTTCACTGAGATTTGCCAGC	ATCAATGAAAAGTATGATGCTGAGGTACAGCAGGGGTTGTGGACAGG	CAGCTA	GAGGTA	FALSE	FALSE	ENST00000444589.6
47248018	47248086	-1	3	ENSG00000088727	34785	34853	47248109	47248041	68	0.4677011909058102	0.49224106820642366	11	34854	35393	CACCCTACCATGTTTCCCGGCAGAGAATGGTCAAGAACCTGGAGAAG	GAGCTGGCTATCCATGACAGCCTGGTAAGAGGCTAGAGGCAAAGAAG	CAGAGA	CTGGTA	FALSE	FALSE	ENST00000444589.6
47247373	47247477	-1	3	ENSG00000088727	35394	35498	47247500	47247396	104	0.43016961385781305	0.4677011909058102	12	35499	36618	CATGTTCTTCATCCTCCTTCAAGACCAACCGCACCTTTGTGACCTAT	GAGGGGACACTGGACGAGATCGACGTAAGGAACCCCTCTGTGACCAC	AAGACC	GACGTA	FALSE	FALSE	ENST00000444589.6
47246197	47246252	-1	3	ENSG00000088727	36619	36674	47246275	47246220	55	0.41032118368819925	0.43016961385781305	13	36675	37359	CTGCCTTGCTGTCTTCCCTCCAGATAATCAGCCTTAGACAGATCAAG	CAACCAGTTCCGGGTGGTTCTGAGGTGAGAGACCCCCACCCCTACCT	CAGATA	GAGGTG	FALSE	FALSE	ENST00000444589.6
47245421	47245511	-1	3	ENSG00000088727	37360	37450	47245534	47245444	90	0.3778419343197401	0.41032118368819925	14	37451	37946	GTTCTCTCTTGCTGTCTCCCAAGCCAACAGGAACAGGAAGTGGAGTC	GCAGCCATTTCTGCTATCCAGAAGGTAAGCATAGTTGCTACTTGCCG	AAGCCA	AAGGTA	FALSE	FALSE	ENST00000444589.6
47244791	47244924	-1	3	ENSG00000088727	37947	38080	47244947	47244814	133	0.3298448213641285	0.3778419343197401	15	38081	41855	CTTTGGCTGGCCTCTCTATGTAGGCGGGGCTTGTGGATGTTGATGGC	GAAGACATTCAAAGAGCCACTCAGGTGAGTGACCTTGCCGCTCTGCC	TAGGCG	CAGGTG	FALSE	FALSE	ENST00000444589.6
47240801	47241015	-1	3	ENSG00000088727	41856	42070	47241038	47240824	214	0.25261638397690367	0.3298448213641285	16	42071	46251	TGGTCTCACCTTTTCATCTCAAGGCCCGACACCCCACCCTCCAAACC	AGAAGTCACTACGGGAGAAGCAAGGTAAATGTGTTGGAAAGAGGGCT	AAGGCC	AAGGTA	FALSE	FALSE	ENST00000444589.6
47236443	47236619	-1	3	ENSG00000088727	46252	46428	47236642	47236466	176	0.18910140743413928	0.25261638397690367	17	46429	46721	TGACTTCTTCCATCACCTTGCAGGCAAGTACGAAAACAAGGGGCTGA	AGTGTCGCCACCGCCTGCTCATGGGTGCGACAGTTGGGAAGGTTGGC	CAGGCA	TGGGTG	FALSE	FALSE	ENST00000444589.6
47236034	47236149	-1	3	ENSG00000088727	46722	46837	47236172	47236057	115	0.14760014435221946	0.18910140743413928	18	46838	47253	TCTGTCTCCTCACCTCCTTGTAGAATTTGACATCTGGTACAATGAGT	CCTGTGAACAGGATTGTGTCTCTGGTGAGCGGCACAGGGGCAGGGGT	TAGAAT	CTGGTG	FALSE	FALSE	ENST00000444589.6
47235513	47235617	-1	3	ENSG00000088727	47254	47358	47235640	47235536	104	0.11006856730422232	0.14760014435221946	19	47359	54168	CTAAAGGGACTGTCCTCCCCCAGGGAGAAGATGACCAGGACAAATTC	GCCAAAGTCAAGATAGAGCAGAAGGTAACTCAGAGGCCTATGTCTCC	CAGGGA	AAGGTA	FALSE	FALSE	ENST00000444589.6
47228397	47228702	-1	3	ENSG00000088727	54169	54474	47228725	47228420	305	0	0.11006856730422232	20	54475	54497	TTTTCTCTTCCCTCTGTGTCCAGCATAATTACTTGAAAACCATGATG	AAATAACTTTCTAGTTTGGACTTTCAGTGCTCATCTGAGAACTTTGT	CAGCAT	TTTCAG	TRUE	FALSE	ENST00000444589.6
47282495	47282577	-1	3	ENSG00000088727	24	106	47282600	47282518	82	0.9694599627560522	1	1	107	215	CCGTTGCCATGGCGACTATGTACACAGCCAGGCAGCCCCGCGTGGGG	GGGAGCGTCGCTGCCTGGTGAACGGTGAGCAGGGGCTGCTCGCCGGT	TACACA	ACGGTG	FALSE	FALSE	ENST00000452770.6
47282140	47282385	-1	3	ENSG00000088727	216	461	47282408	47282163	245	0.8782122905027933	0.9694599627560522	2	462	5221	CCGCTTTATCTGGGGGTTCCCAGCTGGGTCGCTCATCTCTGAAACCC	CAGTCGGAGCCCTTCGTGTTACAGGTGAGGAAACCTCTCCAGAGAGG	CAGCTG	CAGGTG	FALSE	FALSE	ENST00000452770.6
47277282	47277379	-1	3	ENSG00000088727	5222	5319	47277402	47277305	97	0.8420856610800744	0.8782122905027933	3	5320	7110	TTTCATTGTTCCCTTCTTTTTAGCTAGAATGGGTACTAGGAAAAAAG	ATCAGATACGGAGATGACAAAAGAGTAAGTGCGATGTGTTTGCCTTC	TAGCTA	AGAGTA	FALSE	FALSE	ENST00000452770.6
47275325	47275490	-1	3	ENSG00000088727	7111	7276	47275513	47275348	165	0.7806331471135941	0.8420856610800744	4	7277	8942	TCTTTCTCACTCTTTTTTCCTAGAGCATTGATATTCACTTAAAAAAA	CTCAGGCCCTCGATGGCTATAATGGTAACTTAATTAATTAAATGTTG	TAGAGC	ATGGTA	FALSE	FALSE	ENST00000452770.6
47273552	47273658	-1	3	ENSG00000088727	8943	9049	47273681	47273575	106	0.7411545623836127	0.7806331471135941	5	9050	11139	ACCGTGTTTTGAAATGTTTGCAGGCACCATCATGTGTTATGGGCAGA	ATCCTCCCTCGTGCCCTGCAGCAGGTAGAGAGTGGGCCCAAGGGTGG	CAGGCA	CAGGTA	FALSE	FALSE	ENST00000452770.6
47271237	47271461	-1	3	ENSG00000088727	11140	11364	47271484	47271260	224	0.6577281191806331	0.7411545623836127	6	11365	15337	CCGCTGTACAATCTGTCATCTAGGTTTTTAGGATGATCGAAGAACGC	GATGCATTCAGCCTCCTTTTTGAGGTGAGATAATAAAACCTGAGGGT	TAGGTT	GAGGTG	FALSE	FALSE	ENST00000452770.6
47267180	47267263	-1	3	ENSG00000088727	15338	15421	47267286	47267203	83	0.6268156424581006	0.6577281191806331	7	15422	15532	CCTATGATTCCCTTCCTCTTCAGGGTGAGACCAACAGGATTATAGCC	TGCATTTTCACCATCTACTTAGAGGTAGGTGCAAGCTCTTTGATCAG	CAGGGT	GAGGTA	FALSE	FALSE	ENST00000452770.6
47266976	47267068	-1	3	ENSG00000088727	15533	15625	47267091	47266999	92	0.5925512104283054	0.6268156424581006	8	15626	16723	ACTTCTGCTTGGATGTTTTGTAGGCCCATTCCCGGACCTTATCAGAG	TCAGAGAGGCTGGGGAAGTCTGGGGTAAGTGATGGGGGCTGGAGGTT	TAGGCC	GGGGTA	FALSE	FALSE	ENST00000452770.6
47265730	47265877	-1	3	ENSG00000088727	16724	16871	47265900	47265753	147	0.5378026070763501	0.5925512104283054	9	16872	18250	TGGAACTGACCTTTGCTTTGTAGTCTGAGGGCCAAGTCCTGAAGGAA	CCCACGCTCTGAAGGACTCGTTAGGTGAGGGGGTACAGTTGCTGCCC	TAGTCT	TAGGTG	FALSE	FALSE	ENST00000452770.6
47264286	47264350	-1	3	ENSG00000088727	18251	18315	47264373	47264309	64	0.5139664804469274	0.5378026070763501	10	18316	25040	CTTCTGTGTCTTGCTTTCCGCAGGGGGAAACTGCAATATGGTCCTCG	GAAGCTGCCCAGTTAGAAGAAACGGTATGTAAAGACAGTCAGTGAAA	CAGGGG	ACGGTA	FALSE	FALSE	ENST00000452770.6
47257483	47257560	-1	3	ENSG00000088727	25041	25118	47257583	47257506	77	0.48528864059590315	0.5139664804469274	11	25119	34514	TGTCTACCTGCTCTGTTTTGCAGCTATCTTCACTGAGATTTGCCAGC	ATCAATGAAAAGTATGATGCTGAGGTACAGCAGGGGTTGTGGACAGG	CAGCTA	GAGGTA	FALSE	FALSE	ENST00000452770.6
47248018	47248086	-1	3	ENSG00000088727	34515	34583	47248109	47248041	68	0.45996275605214154	0.48528864059590315	12	34584	35123	CACCCTACCATGTTTCCCGGCAGAGAATGGTCAAGAACCTGGAGAAG	GAGCTGGCTATCCATGACAGCCTGGTAAGAGGCTAGAGGCAAAGAAG	CAGAGA	CTGGTA	FALSE	FALSE	ENST00000452770.6
47247373	47247477	-1	3	ENSG00000088727	35124	35228	47247500	47247396	104	0.42122905027932966	0.45996275605214154	13	35229	36348	CATGTTCTTCATCCTCCTTCAAGACCAACCGCACCTTTGTGACCTAT	GAGGGGACACTGGACGAGATCGACGTAAGGAACCCCTCTGTGACCAC	AAGACC	GACGTA	FALSE	FALSE	ENST00000452770.6
47246197	47246252	-1	3	ENSG00000088727	36349	36404	47246275	47246220	55	0.4007448789571695	0.42122905027932966	14	36405	37089	CTGCCTTGCTGTCTTCCCTCCAGATAATCAGCCTTAGACAGATCAAG	CAACCAGTTCCGGGTGGTTCTGAGGTGAGAGACCCCCACCCCTACCT	CAGATA	GAGGTG	FALSE	FALSE	ENST00000452770.6
47245421	47245511	-1	3	ENSG00000088727	37090	37180	47245534	47245444	90	0.3672253258845437	0.4007448789571695	15	37181	37676	GTTCTCTCTTGCTGTCTCCCAAGCCAACAGGAACAGGAAGTGGAGTC	GCAGCCATTTCTGCTATCCAGAAGGTAAGCATAGTTGCTACTTGCCG	AAGCCA	AAGGTA	FALSE	FALSE	ENST00000452770.6
47244791	47244924	-1	3	ENSG00000088727	37677	37810	47244947	47244814	133	0.3176908752327747	0.3672253258845437	16	37811	39355	CTTTGGCTGGCCTCTCTATGTAGGCGGGGCTTGTGGATGTTGATGGC	GAAGACATTCAAAGAGCCACTCAGGTGAGTGACCTTGCCGCTCTGCC	TAGGCG	CAGGTG	FALSE	FALSE	ENST00000452770.6
47243051	47243245	-1	3	ENSG00000088727	39356	39550	47243268	47243074	194	0.24543761638733708	0.3176908752327747	17	39551	41585	GGGGCTTCCGTGCCTTCTTCCAGCTCCTTGGCAAGAAAGGAAGGTGC	GAAGGAGGAATTACGCCCAATTAGGTAATCAGCTAATGTTAGCTTCT	CAGCTC	TAGGTA	FALSE	FALSE	ENST00000452770.6
47240801	47241015	-1	3	ENSG00000088727	41586	41800	47241038	47240824	214	0.16573556797020483	0.24543761638733708	18	41801	45981	TGGTCTCACCTTTTCATCTCAAGGCCCGACACCCCACCCTCCAAACC	AGAAGTCACTACGGGAGAAGCAAGGTAAATGTGTTGGAAAGAGGGCT	AAGGCC	AAGGTA	FALSE	FALSE	ENST00000452770.6
47236443	47236619	-1	3	ENSG00000088727	45982	46158	47236642	47236466	176	0.10018621973929231	0.16573556797020483	19	46159	46451	TGACTTCTTCCATCACCTTGCAGGCAAGTACGAAAACAAGGGGCTGA	AGTGTCGCCACCGCCTGCTCATGGGTGCGACAGTTGGGAAGGTTGGC	CAGGCA	TGGGTG	FALSE	FALSE	ENST00000452770.6
47236034	47236149	-1	3	ENSG00000088727	46452	46567	47236172	47236057	115	0.05735567970204847	0.10018621973929231	20	46568	46983	TCTGTCTCCTCACCTCCTTGTAGAATTTGACATCTGGTACAATGAGT	CCTGTGAACAGGATTGTGTCTCTGGTGAGCGGCACAGGGGCAGGGGT	TAGAAT	CTGGTG	FALSE	FALSE	ENST00000452770.6
47235513	47235617	-1	3	ENSG00000088727	46984	47088	47235640	47235536	104	0.01862197392923648	0.05735567970204847	21	47089	53898	CTAAAGGGACTGTCCTCCCCCAGGGAGAAGATGACCAGGACAAATTC	GCCAAAGTCAAGATAGAGCAGAAGGTAACTCAGAGGCCTATGTCTCC	CAGGGA	AAGGTA	FALSE	FALSE	ENST00000452770.6
47228652	47228702	-1	3	ENSG00000088727	53899	53949	47228725	47228675	50	0	0.01862197392923648	22	53950	53972	TTTTCTCTTCCCTCTGTGTCCAGCATAATTACTTGAAAACCATGATG	CTCCAGCAGGCACATAGAAAATAGAACCTCATCGCCAGTACCTTAAA	CAGCAT	TAGAAC	TRUE	FALSE	ENST00000452770.6
47282495	47282537	-1	3	ENSG00000088727	24	66	47282560	47282518	42	0.9721300597213006	1	1	67	5181	CGTGGGGAGTGCAGGTGGTTTCGGTTGCGGCAGTCGCGTCCCGGGAG	GGGAGCGTCGCTGCCTGGTGAACGGTGAGCAGGGGCTGCTCGCCGGT	TCGGTT	ACGGTG	FALSE	FALSE	ENST00000443784.5
47277282	47277379	-1	3	ENSG00000088727	5182	5279	47277402	47277305	97	0.9077637690776377	0.9721300597213006	2	5280	7070	TTTCATTGTTCCCTTCTTTTTAGCTAGAATGGGTACTAGGAAAAAAG	ATCAGATACGGAGATGACAAAAGAGTAAGTGCGATGTGTTTGCCTTC	TAGCTA	AGAGTA	FALSE	FALSE	ENST00000443784.5
47275325	47275490	-1	3	ENSG00000088727	7071	7236	47275513	47275348	165	0.7982747179827472	0.9077637690776377	3	7237	8902	TCTTTCTCACTCTTTTTTCCTAGAGCATTGATATTCACTTAAAAAAA	CTCAGGCCCTCGATGGCTATAATGGTAACTTAATTAATTAAATGTTG	TAGAGC	ATGGTA	FALSE	FALSE	ENST00000443784.5
47273552	47273658	-1	3	ENSG00000088727	8903	9009	47273681	47273575	106	0.727936297279363	0.7982747179827472	4	9010	11099	ACCGTGTTTTGAAATGTTTGCAGGCACCATCATGTGTTATGGGCAGA	ATCCTCCCTCGTGCCCTGCAGCAGGTAGAGAGTGGGCCCAAGGGTGG	CAGGCA	CAGGTA	FALSE	FALSE	ENST00000443784.5
47271237	47271461	-1	3	ENSG00000088727	11100	11324	47271484	47271260	224	0.5792966157929662	0.727936297279363	5	11325	15297	CCGCTGTACAATCTGTCATCTAGGTTTTTAGGATGATCGAAGAACGC	GATGCATTCAGCCTCCTTTTTGAGGTGAGATAATAAAACCTGAGGGT	TAGGTT	GAGGTG	FALSE	FALSE	ENST00000443784.5
47267180	47267263	-1	3	ENSG00000088727	15298	15381	47267286	47267203	83	0.524220305242203	0.5792966157929662	6	15382	15492	CCTATGATTCCCTTCCTCTTCAGGGTGAGACCAACAGGATTATAGCC	TGCATTTTCACCATCTACTTAGAGGTAGGTGCAAGCTCTTTGATCAG	CAGGGT	GAGGTA	FALSE	FALSE	ENST00000443784.5
47266976	47267068	-1	3	ENSG00000088727	15493	15585	47267091	47266999	92	0.46317186463171867	0.524220305242203	7	15586	16683	ACTTCTGCTTGGATGTTTTGTAGGCCCATTCCCGGACCTTATCAGAG	TCAGAGAGGCTGGGGAAGTCTGGGGTAAGTGATGGGGGCTGGAGGTT	TAGGCC	GGGGTA	FALSE	FALSE	ENST00000443784.5
47265730	47265877	-1	3	ENSG00000088727	16684	16831	47265900	47265753	147	0.3656270736562708	0.46317186463171867	8	16832	18210	TGGAACTGACCTTTGCTTTGTAGTCTGAGGGCCAAGTCCTGAAGGAA	CCCACGCTCTGAAGGACTCGTTAGGTGAGGGGGTACAGTTGCTGCCC	TAGTCT	TAGGTG	FALSE	FALSE	ENST00000443784.5
47264286	47264350	-1	3	ENSG00000088727	18211	18275	47264373	47264309	64	0.3231585932315859	0.3656270736562708	9	18276	18661	CTTCTGTGTCTTGCTTTCCGCAGGGGGAAACTGCAATATGGTCCTCG	GAAGCTGCCCAGTTAGAAGAAACGGTATGTAAAGACAGTCAGTGAAA	CAGGGG	ACGGTA	FALSE	FALSE	ENST00000443784.5
47263833	47263899	-1	3	ENSG00000088727	18662	18728	47263922	47263856	66	0.27936297279362976	0.3231585932315859	10	18729	25e3	TAAACATCTTGAAAACCCCACAGGGTTCCAGGCTGTGGTTATAAGGC	TAAGCACCTGCCATGTGCACCATGGTAAGCAGGAGTAACCTGGTAGA	CAGGGT	ATGGTA	FALSE	FALSE	ENST00000443784.5
47257483	47257560	-1	3	ENSG00000088727	25001	25078	47257583	47257506	77	0.2282680822826808	0.27936297279362976	11	25079	34357	TGTCTACCTGCTCTGTTTTGCAGCTATCTTCACTGAGATTTGCCAGC	ATCAATGAAAAGTATGATGCTGAGGTACAGCAGGGGTTGTGGACAGG	CAGCTA	GAGGTA	FALSE	FALSE	ENST00000443784.5
47248018	47248203	-1	3	ENSG00000088727	34358	34543	47248226	47248041	185	0.10550763105507632	0.2282680822826808	12	34544	35083	GAAAGCATACCCTGTGGATCCAGGAATGGCCAGGATGTCTGGGCACA	GAGCTGGCTATCCATGACAGCCTGGTAAGAGGCTAGAGGCAAAGAAG	CAGGAA	CTGGTA	FALSE	FALSE	ENST00000443784.5
47247373	47247477	-1	3	ENSG00000088727	35084	35188	47247500	47247396	104	0.03649635036496346	0.10550763105507632	13	35189	36308	CATGTTCTTCATCCTCCTTCAAGACCAACCGCACCTTTGTGACCTAT	GAGGGGACACTGGACGAGATCGACGTAAGGAACCCCTCTGTGACCAC	AAGACC	GACGTA	FALSE	FALSE	ENST00000443784.5
47246197	47246252	-1	3	ENSG00000088727	36309	36364	47246275	47246220	55	0	0.03649635036496346	14	36365	36387	CTGCCTTGCTGTCTTCCCTCCAGATAATCAGCCTTAGACAGATCAAG	CAACCAGTTCCGGGTGGTTCTGAGGTGAGAGACCCCCACCCCTACCT	CAGATA	GAGGTG	TRUE	FALSE	ENST00000443784.5
47282495	47282752	-1	3	ENSG00000088727	24	281	47282775	47282518	257	0.6503401360544218	1	1	282	5396	CGTTCCCTCGCTATCTCGACCTTGACTTCGCATGTGCATCCGCCGAA	GGGAGCGTCGCTGCCTGGTGAACGGTGAGCAGGGGCTGCTCGCCGGT	CTTGAC	ACGGTG	FALSE	FALSE	ENST00000456548.5
47277282	47277379	-1	3	ENSG00000088727	5397	5494	47277402	47277305	97	0.5183673469387755	0.6503401360544218	2	5495	7285	TTTCATTGTTCCCTTCTTTTTAGCTAGAATGGGTACTAGGAAAAAAG	ATCAGATACGGAGATGACAAAAGAGTAAGTGCGATGTGTTTGCCTTC	TAGCTA	AGAGTA	FALSE	FALSE	ENST00000456548.5
47275325	47275490	-1	3	ENSG00000088727	7286	7451	47275513	47275348	165	0.29387755102040813	0.5183673469387755	3	7452	9117	TCTTTCTCACTCTTTTTTCCTAGAGCATTGATATTCACTTAAAAAAA	CTCAGGCCCTCGATGGCTATAATGGTAACTTAATTAATTAAATGTTG	TAGAGC	ATGGTA	FALSE	FALSE	ENST00000456548.5
47273552	47273658	-1	3	ENSG00000088727	9118	9224	47273681	47273575	106	0.1496598639455783	0.29387755102040813	4	9225	15512	ACCGTGTTTTGAAATGTTTGCAGGCACCATCATGTGTTATGGGCAGA	ATCCTCCCTCGTGCCCTGCAGCAGGTAGAGAGTGGGCCCAAGGGTGG	CAGGCA	CAGGTA	FALSE	FALSE	ENST00000456548.5
47267180	47267263	-1	3	ENSG00000088727	15513	15596	47267286	47267203	83	0.03673469387755102	0.1496598639455783	5	15597	15707	CCTATGATTCCCTTCCTCTTCAGGGTGAGACCAACAGGATTATAGCC	TGCATTTTCACCATCTACTTAGAGGTAGGTGCAAGCTCTTTGATCAG	CAGGGT	GAGGTA	FALSE	FALSE	ENST00000456548.5
47267041	47267068	-1	3	ENSG00000088727	15708	15735	47267091	47267064	27	0	0.03673469387755102	6	15736	15758	ACTTCTGCTTGGATGTTTTGTAGGCCCATTCCCGGACCTTATCAGAG	ATTCCCGGACCTTATCAGAGGAAAAGTACATCACTTCCAAAATTAAC	TAGGCC	AAAAGT	TRUE	FALSE	ENST00000456548.5
47282140	47282518	-1	3	ENSG00000088727	24	402	47282541	47282163	378	0.4871099050203528	1	1	403	5162	TTCGGTTGCGGCAGTCGCGTCCCGGGAGCGTCGCTGCCTGGTGAACG	CAGTCGGAGCCCTTCGTGTTACAGGTGAGGAAACCTCTCCAGAGAGG	CCCGGG	CAGGTG	FALSE	FALSE	ENST00000425853.5
47277282	47277379	-1	3	ENSG00000088727	5163	5260	47277402	47277305	97	0.3554952510176391	0.4871099050203528	2	5261	7051	TTTCATTGTTCCCTTCTTTTTAGCTAGAATGGGTACTAGGAAAAAAG	ATCAGATACGGAGATGACAAAAGAGTAAGTGCGATGTGTTTGCCTTC	TAGCTA	AGAGTA	FALSE	FALSE	ENST00000425853.5
47275228	47275490	-1	3	ENSG00000088727	7052	7314	47275513	47275251	262	0	0.3554952510176391	3	7315	7337	TCTTTCTCACTCTTTTTTCCTAGAGCATTGATATTCACTTAAAAAAA	AAAATAAAAGCTCACTCACTATCATTTGTATGTTTGTCTGTCTCCAT	TAGAGC	TCATTT	TRUE	FALSE	ENST00000425853.5
47282495	47282766	-1	3	ENSG00000088727	24	295	47282789	47282518	271	0.5698412698412698	1	1	296	5410	TCATGTGCGGCCTTCGTTCCCTCGCTATCTCGACCTTGACTTCGCAT	GGGAGCGTCGCTGCCTGGTGAACGGTGAGCAGGGGCTGCTCGCCGGT	CTCGCT	ACGGTG	FALSE	FALSE	ENST00000432493.5
47277282	47277379	-1	3	ENSG00000088727	5411	5508	47277402	47277305	97	0.41587301587301584	0.5698412698412698	2	5509	7299	TTTCATTGTTCCCTTCTTTTTAGCTAGAATGGGTACTAGGAAAAAAG	ATCAGATACGGAGATGACAAAAGAGTAAGTGCGATGTGTTTGCCTTC	TAGCTA	AGAGTA	FALSE	FALSE	ENST00000432493.5
47275228	47275490	-1	3	ENSG00000088727	7300	7562	47275513	47275251	262	0	0.41587301587301584	3	7563	7585	TCTTTCTCACTCTTTTTTCCTAGAGCATTGATATTCACTTAAAAAAA	AAAATAAAAGCTCACTCACTATCATTTGTATGTTTGTCTGTCTCCAT	TAGAGC	TCATTT	TRUE	FALSE	ENST00000432493.5
47282140	47282198	-1	3	ENSG00000088727	24	82	47282221	47282163	58	0.9088050314465409	1	1	83	1026	GTCGTCTGGACTCTTCCGTACTAGTCAGTTTTCGAACTAGAGGGGGC	CAGTCGGAGCCCTTCGTGTTACAGGTGAGGAAACCTCTCCAGAGAGG	CTAGTC	CAGGTG	FALSE	FALSE	ENST00000425452.1
47280952	47281195	-1	3	ENSG00000088727	1027	1270	47281218	47280975	243	0.5267295597484276	0.9088050314465409	2	1271	4842	TATGCCCCTTGGGACTCTCTCAGTAGTGACTGAAGATAGACCCACAT	AGAATGGTAACAAGCAGTATTTCAGTAAGTGCAAGATGGCATGGGGT	CAGTAG	TCAGTA	FALSE	FALSE	ENST00000425452.1
47277282	47277379	-1	3	ENSG00000088727	4843	4940	47277402	47277305	97	0.37421383647798745	0.5267295597484276	3	4941	6731	TTTCATTGTTCCCTTCTTTTTAGCTAGAATGGGTACTAGGAAAAAAG	ATCAGATACGGAGATGACAAAAGAGTAAGTGCGATGTGTTTGCCTTC	TAGCTA	AGAGTA	FALSE	FALSE	ENST00000425452.1
47275252	47275490	-1	3	ENSG00000088727	6732	6970	47275513	47275275	238	0	0.37421383647798745	4	6971	6993	TCTTTCTCACTCTTTTTTCCTAGAGCATTGATATTCACTTAAAAAAA	AGATGCAAATATTTTATGGTGAATAAAATAAAAGCTCACTCACTATC	TAGAGC	AATAAA	TRUE	FALSE	ENST00000425452.1
47282917	47283094	1	3	ENSG00000114648	24	201	47282894	47283071	177	0.6816546762589928	1	1	202	14668	TGCGCTATCGCCCCGCCCTGGTTAGTGTCTAGCCGGCCGGCGAGGCC	AAGCTGTGCGACGTGACCCTCAAGGTACCGCGGACTGGGCGGCAGCG	GTTAGT	AAGGTA	FALSE	FALSE	ENST00000433449.5
47297562	47297672	1	3	ENSG00000114648	14669	14779	47297539	47297649	110	0.48381294964028776	0.6816546762589928	2	14780	36759	TTTTCTTGAGCTTTTTACTTCAGCCAACTGAATTTTCAGATGAGATG	AAGGTCAACAGTTAAAAAGAAGAGGTAAAATTCATCAGAAATTTTGT	CAGCCA	GAGGTA	FALSE	FALSE	ENST00000433449.5
47319653	47319783	1	3	ENSG00000114648	36760	36890	47319630	47319760	130	0.25	0.48381294964028776	3	36891	39674	TTTGTATTTTACTTTGCCCACAGATTGGGGACCACAAATTCAGTGCC	TGTAATGCAAGGAATGGACCCAAGGTACTGAATCCCACCATTAGGTT	CAGATT	AAGGTA	FALSE	FALSE	ENST00000433449.5
47322568	47322707	1	3	ENSG00000114648	39675	39814	47322545	47322684	139	0	0.25	4	39815	39837	ACAGCTTTCCCTCTTTCCTCTAGTGCCCTGGAGGCTCTGATCAACTT	CCTGCTGCACATTCCTTCGAGAACGGTGAGGTGATGTGGTGGGCCTG	TAGTGC	AACGGT	TRUE	FALSE	ENST00000433449.5
47282946	47283094	1	3	ENSG00000114648	24	172	47282923	47283071	148	0.6775599128540305	1	1	173	36730	TAGCCGGCCGGCGAGGCCTGCGCAGTTGCAGCGGCCGGGGAAGATGG	AAGCTGTGCGACGTGACCCTCAAGGTACCGCGGACTGGGCGGCAGCG	CGCAGT	AAGGTA	FALSE	FALSE	ENST00000437353.5
47319653	47319783	1	3	ENSG00000114648	36731	36861	47319630	47319760	130	0.3943355119825708	0.6775599128540305	2	36862	39645	TTTGTATTTTACTTTGCCCACAGATTGGGGACCACAAATTCAGTGCC	TGTAATGCAAGGAATGGACCCAAGGTACTGAATCCCACCATTAGGTT	CAGATT	AAGGTA	FALSE	FALSE	ENST00000437353.5
47322568	47322708	1	3	ENSG00000114648	39646	39786	47322545	47322685	140	0.08932461873638342	0.3943355119825708	3	39787	47028	ACAGCTTTCCCTCTTTCCTCTAGTGCCCTGGAGGCTCTGATCAACTT	CTGCTGCACATTCCTTCGAGAACGGTGAGGTGATGTGGTGGGCCTGG	TAGTGC	ACGGTG	FALSE	FALSE	ENST00000437353.5
47329951	47329992	1	3	ENSG00000114648	47029	47070	47329928	47329969	41	0	0.08932461873638342	4	47071	47093	TTTTTTCTTTCCTTATGCCAAAGGCTTCACCCAAAAAACTGCCTGGG	CCTGGGTGTGCGCCAGTTTGCTGAGACAATGATGTGTGCTGTGCTGT	AAGGCT	TGAGAC	TRUE	FALSE	ENST00000437353.5
47282946	47283094	1	3	ENSG00000114648	24	172	47282923	47283071	148	0.9678958785249457	1	1	173	36730	TAGCCGGCCGGCGAGGCCTGCGCAGTTGCAGCGGCCGGGGAAGATGG	AAGCTGTGCGACGTGACCCTCAAGGTACCGCGGACTGGGCGGCAGCG	CGCAGT	AAGGTA	FALSE	FALSE	ENST00000232766.5
47319653	47319783	1	3	ENSG00000114648	36731	36861	47319630	47319760	130	0.9396963123644252	0.9678958785249457	2	36862	39645	TTTGTATTTTACTTTGCCCACAGATTGGGGACCACAAATTCAGTGCC	TGTAATGCAAGGAATGGACCCAAGGTACTGAATCCCACCATTAGGTT	CAGATT	AAGGTA	FALSE	FALSE	ENST00000232766.5
47322568	47322708	1	3	ENSG00000114648	39646	39786	47322545	47322685	140	0.9093275488069414	0.9396963123644252	3	39787	47028	ACAGCTTTCCCTCTTTCCTCTAGTGCCCTGGAGGCTCTGATCAACTT	CTGCTGCACATTCCTTCGAGAACGGTGAGGTGATGTGGTGGGCCTGG	TAGTGC	ACGGTG	FALSE	FALSE	ENST00000232766.5
47329951	47330149	1	3	ENSG00000114648	47029	47227	47329928	47330126	198	0.8663774403470716	0.9093275488069414	4	47228	50234	TTTTTTCTTTCCTTATGCCAAAGGCTTCACCCAAAAAACTGCCTGGG	CTGAATGTCAAATCTGAGGAGCAGGTATGTGAGCCCAGTAGCAGTCT	AAGGCT	CAGGTA	FALSE	FALSE	ENST00000232766.5
47333157	47333317	1	3	ENSG00000114648	50235	50395	47333134	47333294	160	0.8316702819956616	0.8663774403470716	5	50396	51760	CAGAACATCCACTCTCATGACAGGTCTTTGAAGCTGCATTGGCCTGG	GGTGCGTTGCTGCCACAAATGCAGGTGAGTGAGGGTGGACCTGCACA	CAGGTC	CAGGTG	FALSE	FALSE	ENST00000232766.5
47334683	47334819	1	3	ENSG00000114648	51761	51897	47334660	47334796	136	0.8021691973969631	0.8316702819956616	6	51898	53612	TAGCATCTTCCACCTTATTCTAGGGACCTGGTAGACGAAGCAAAGGA	CTGTAGGGGGCCTCAACTCAGCAGGTACCTTGCGGCTCCCCTTTATA	TAGGGA	CAGGTA	FALSE	FALSE	ENST00000232766.5
47336535	47336757	1	3	ENSG00000114648	53613	53835	47336512	47336734	222	0.7540130151843818	0.8021691973969631	7	53836	57649	TTGAGTAGCAAATTTTTATGCAGGTGATTCCCTGAATGTGGTGGAAG	GGGGAGCATGAATAGCAAGAGAAGGTATTCTGGAAGCCACGTGCAGC	CAGGTG	AAGGTA	FALSE	FALSE	ENST00000232766.5
47340572	47340676	1	3	ENSG00000114648	57650	57754	47340549	47340653	104	0.7314533622559654	0.7540130151843818	8	57755	59796	GATGACAGCTCTGTCTGTTTCAGTGCCATGGGGACAGTCGTGCTGGA	GACCTACTCACCTGAGACGGACAAGTAAGGACTCCAGCTCCCTTGGG	CAGTGC	CAAGTA	FALSE	FALSE	ENST00000232766.5
47342719	47342830	1	3	ENSG00000114648	59797	59908	47342696	47342807	111	0.7073752711496746	0.7314533622559654	9	59909	60632	CCTATTTTGACTCTTTCCTGAAGATGGACAGTGGTGACCTCGATGAG	GATGGTTTGCAGATCTTCAGCAGTGTGAGTCTGGGCTCCCCCTGGGA	AAGATG	AGTGTG	FALSE	FALSE	ENST00000232766.5
47343555	47346816	1	3	ENSG00000114648	60633	63894	47343532	47346793	3261	0	0.7073752711496746	10	63895	63917	CTGTGCCTCTCTCCCCACTGCAGGTGGAACACTACAACCACCACACA	GAAATAAAGAGAACACTCCTAATAGCTCTTGTCCTTTCTTGGTTTAT	CAGGTG	ATAGCT	TRUE	FALSE	ENST00000232766.5
47282947	47283094	1	3	ENSG00000114648	24	171	47282924	47283071	147	0.934375	1	1	172	39644	AGCCGGCCGGCGAGGCCTGCGCAGTTGCAGCGGCCGGGGAAGATGGT	AAGCTGTGCGACGTGACCCTCAAGGTACCGCGGACTGGGCGGCAGCG	GCAGTT	AAGGTA	FALSE	FALSE	ENST00000442272.1
47322568	47322708	1	3	ENSG00000114648	39645	39785	47322545	47322685	140	0.871875	0.934375	2	39786	47027	ACAGCTTTCCCTCTTTCCTCTAGTGCCCTGGAGGCTCTGATCAACTT	CTGCTGCACATTCCTTCGAGAACGGTGAGGTGATGTGGTGGGCCTGG	TAGTGC	ACGGTG	FALSE	FALSE	ENST00000442272.1
47329951	47330149	1	3	ENSG00000114648	47028	47226	47329928	47330126	198	0.7834821428571428	0.871875	3	47227	50233	TTTTTTCTTTCCTTATGCCAAAGGCTTCACCCAAAAAACTGCCTGGG	CTGAATGTCAAATCTGAGGAGCAGGTATGTGAGCCCAGTAGCAGTCT	AAGGCT	CAGGTA	FALSE	FALSE	ENST00000442272.1
47333157	47333317	1	3	ENSG00000114648	50234	50394	47333134	47333294	160	0.7120535714285714	0.7834821428571428	4	50395	51759	CAGAACATCCACTCTCATGACAGGTCTTTGAAGCTGCATTGGCCTGG	GGTGCGTTGCTGCCACAAATGCAGGTGAGTGAGGGTGGACCTGCACA	CAGGTC	CAGGTG	FALSE	FALSE	ENST00000442272.1
47334683	47334819	1	3	ENSG00000114648	51760	51896	47334660	47334796	136	0.6513392857142857	0.7120535714285714	5	51897	53611	TAGCATCTTCCACCTTATTCTAGGGACCTGGTAGACGAAGCAAAGGA	CTGTAGGGGGCCTCAACTCAGCAGGTACCTTGCGGCTCCCCTTTATA	TAGGGA	CAGGTA	FALSE	FALSE	ENST00000442272.1
47336535	47336757	1	3	ENSG00000114648	53612	53834	47336512	47336734	222	0.5522321428571428	0.6513392857142857	6	53835	57648	TTGAGTAGCAAATTTTTATGCAGGTGATTCCCTGAATGTGGTGGAAG	GGGGAGCATGAATAGCAAGAGAAGGTATTCTGGAAGCCACGTGCAGC	CAGGTG	AAGGTA	FALSE	FALSE	ENST00000442272.1
47340572	47340676	1	3	ENSG00000114648	57649	57753	47340549	47340653	104	0.5058035714285714	0.5522321428571428	7	57754	59795	GATGACAGCTCTGTCTGTTTCAGTGCCATGGGGACAGTCGTGCTGGA	GACCTACTCACCTGAGACGGACAAGTAAGGACTCCAGCTCCCTTGGG	CAGTGC	CAAGTA	FALSE	FALSE	ENST00000442272.1
47342719	47342830	1	3	ENSG00000114648	59796	59907	47342696	47342807	111	0.45625000000000004	0.5058035714285714	8	59908	60631	CCTATTTTGACTCTTTCCTGAAGATGGACAGTGGTGACCTCGATGAG	GATGGTTTGCAGATCTTCAGCAGTGTGAGTCTGGGCTCCCCCTGGGA	AAGATG	AGTGTG	FALSE	FALSE	ENST00000442272.1
47343555	47344577	1	3	ENSG00000114648	60632	61654	47343532	47344554	1022	0	0.45625000000000004	9	61655	61677	CTGTGCCTCTCTCCCCACTGCAGGTGGAACACTACAACCACCACACA	TTCAGTGAGGCCTTTTGATCTGTCCAGGAGAACAGAAGGGAAAAAAA	CAGGTG	GTCCAG	TRUE	FALSE	ENST00000442272.1
47381011	47381180	1	3	ENSG00000076201	24	193	47380988	47381157	169	0.9668302257114818	1	1	194	15155	TCCCGTGACCAGTGACTTCCGGCACGAAGGGGCGGGGCTGGGCTCGT	CACTTCCAGCCAGCTGTGAAGAAGGTGAGCTTGCCTTCCATCTTCCC	GGCACG	AAGGTG	FALSE	FALSE	ENST00000602307.5
47396143	47396217	1	3	ENSG00000076201	15156	15230	47396120	47396194	74	0.952306182531894	0.9668302257114818	2	15231	24017	CTTATGTTCTTCTCTCTCTGTAGTTTGTCCTGAAGAATTATGGAGAG	AAGAAGCTGGAGTTGCTCAGACAGGTAGGAGGATAGTATTATCTTTT	TAGTTT	CAGGTA	FALSE	FALSE	ENST00000602307.5
47405005	47405081	1	3	ENSG00000076201	24018	24094	47404982	47405058	76	0.9373895976447497	0.952306182531894	3	24095	24761	TAACTGGGGTGCCATGTCTGCAGGACAGAGATCTTCTCAGGCAAGTC	AGGCCTGTATTCTCTACAACCTTGGTGAGCTGCCTGATCCCTTCCCC	CAGGAC	TTGGTG	FALSE	FALSE	ENST00000602307.5
47405749	47405798	1	3	ENSG00000076201	24762	24811	47405726	47405775	49	0.9277723258096173	0.9373895976447497	4	24812	24927	AACACTGTCCCCTCCCTCCCCAGGAGCGCTGCACTCCATGCTGGGGG	ATGGACAAGCGGGTGTCTGAGGAGGTGAGGAGAGGGGCAGTAGTGGA	CAGGAG	GAGGTG	FALSE	FALSE	ENST00000602307.5
47405915	47406046	1	3	ENSG00000076201	24928	25059	47405892	47406023	131	0.9020608439646712	0.9277723258096173	5	25060	25337	GCCATCCTCCCACTCCCTCCCAGGGCATGAAGGTCTCCTGTACCCAT	ACGCTCAACGTCAACCTCATGCTGGTGAGGAGGCGCCCTGGTTGGAG	CAGGGC	CTGGTG	FALSE	FALSE	ENST00000602307.5
47406325	47406405	1	3	ENSG00000076201	25338	25418	47406302	47406382	80	0.8863591756624142	0.9020608439646712	6	25419	25493	GTGCACCTCACGTGTCGCCCCAGGGCCAGGCTCAGGAGTGCCTCCTG	CTGGTGGCCCGCATCAGTGCACAGGTAGGGACGGGGCTGAGGGGAGG	CAGGGC	CAGGTA	FALSE	FALSE	ENST00000602307.5
47406481	47406612	1	3	ENSG00000076201	25494	25625	47406458	47406589	131	0.8606476938174681	0.8863591756624142	7	25626	25715	ATTGGGCCCCACCCTGTTCTCAGGTGGTAGATTACTACAAGGAGGCA	TACTACTTCGCAGCCGTGGCTCATGTGAGGGCCTGGGGCCCCAGGGC	CAGGTG	CATGTG	FALSE	FALSE	ENST00000602307.5
47406703	47406750	1	3	ENSG00000076201	25716	25763	47406680	47406727	47	0.851422963689892	0.8606476938174681	8	25764	26142	TGGCGTCTCTTCTTCTTTCCCAGCTGCACATGGGAAAGCAGGCCGAG	GAGCAGCAGAAGTTCGGGGAGCGGGTGAGCTACAGCGAGGAGGGGAC	CAGCTG	CGGGTG	FALSE	FALSE	ENST00000602307.5
47407130	47407186	1	3	ENSG00000076201	26143	26199	47407107	47407163	56	0.8404317958783121	0.851422963689892	9	26200	26321	GGCTTTCCTGCCACCCTCCACAGGTTGCATACTTCCAGAGCGCCCTG	AATGAAGCCATCAAGTTGGCCAAGGTAAAGCTGAGGAAGGCCTGGCT	CAGGTT	AAGGTA	FALSE	FALSE	ENST00000602307.5
47407309	47407367	1	3	ENSG00000076201	26322	26380	47407286	47407344	58	0.8290480863591756	0.8404317958783121	10	26381	26517	CACCCCTGTCCCTAACCCCACAGGGCCAGCCTGACACTGTGCAAGAC	CACTATGGATGTCATTGGGGGAAAGTGAGTCTGTGGGGGTGGCCCTG	CAGGGC	AAAGTG	FALSE	FALSE	ENST00000602307.5
47407505	47407584	1	3	ENSG00000076201	26518	26597	47407482	47407561	79	0.8135426889106967	0.8290480863591756	11	26598	26709	CTCCCCCTGCTCCTGATCCCCAGGTACAATTCTGCCAAGAAGGACAA	TGGACACTCTTCAGCCTGTAAAAGGTCGGGGAGCTGAGAGGTGGGGG	CAGGTA	AAGGTC	FALSE	FALSE	ENST00000602307.5
47407697	47407811	1	3	ENSG00000076201	26710	26824	47407674	47407788	114	0.7911678115799804	0.8135426889106967	12	26825	26902	CTCCACAATTCCCACCCCCCCAGGAGCCCCCTTGGTGAAGCCCTTGC	CCACGAGGCCTCGTCACTGTACAGGTGGGTGGAGGGTGGCACAGAGG	CAGGAG	CAGGTG	FALSE	FALSE	ENST00000602307.5
47407890	47407955	1	3	ENSG00000076201	26903	26968	47407867	47407932	65	0.7784102060843965	0.7911678115799804	13	26969	27357	CAAATGCTCTGTCGCTTCTGCAGTGAGGAGAAGGCCAAGCTGCTCCG	TGAGGACAAGAATGAGGTCCTGGAGTGAGTGTGGGACTTGGGCAGGG	CAGTGA	GGAGTG	FALSE	FALSE	ENST00000602307.5
47408345	47408490	1	3	ENSG00000076201	27358	27503	47408322	47408467	145	0.7499509322865554	0.7784102060843965	14	27504	27788	CCTGGCCCTGTTGCTCCCCACAGCCAGTTCATGGATTCAATGCAGTT	GGAACCTTGTACAGTCCATGCAAGGTGAGTAAGGGGCAGAGCAAGCA	CAGCCA	AAGGTG	FALSE	FALSE	ENST00000602307.5
47408776	47409087	1	3	ENSG00000076201	27789	28100	47408753	47409064	311	0.6889106967615309	0.7499509322865554	15	28101	28175	GCCTGTACAATCCACAACCCCAGTGCTGTCAGGTGTGTTCACGGATG	TGCCCACACCGGCCCTCTCCCCAGGTGAGCCCCACCAGACCCCATTG	CAGTGC	CAGGTG	FALSE	FALSE	ENST00000602307.5
47409163	47409317	1	3	ENSG00000076201	28176	28330	47409140	47409294	154	0.6586849852796859	0.6889106967615309	16	28331	28429	TCACTGACCACTGCTGCCCACAGAGGACAAGGCCGTGCTGCAAAACC	ACCACAGACCACTCAGAGATGAAGGTGGGCTGGGTGAGCAGGGTAGA	CAGAGG	AAGGTG	FALSE	FALSE	ENST00000602307.5
47409417	47409568	1	3	ENSG00000076201	28430	28581	47409394	47409545	151	0.6290480863591756	0.6586849852796859	17	28582	28667	CCTGGCCCCCACCCCTTCCTCAGAAGTTGTTCGAGGAGCAGCTGAAA	GGTACTCAGCGACTTGGACCAAAAGTCAGTGCCCAGTCCTCTGCTCT	CAGAAG	AAAGTC	FALSE	FALSE	ENST00000602307.5
47409655	47409834	1	3	ENSG00000076201	28668	28847	47409632	47409811	179	0.5939156035328754	0.6290480863591756	18	28848	28940	GAGCTGGCCCTTCTGCCCACCAGGTGGAACTCCACGCTGCAGACCCT	TGCCCGCCAGCAGCTCCTGGACAGGTTTGTGTGGCCCTGGGGCTGTG	CAGGTG	CAGGTT	FALSE	FALSE	ENST00000602307.5
47409928	47411686	1	3	ENSG00000076201	28941	30699	47409905	47411663	1758	0.24887144259077532	0.5939156035328754	19	30700	30795	CTTTTTCCTTGCCTGTCGCACAGGGAGCTGAAGAAGAAGCCGCCGCC	GTTTCTGAGGCTGAGATGGAGAAGGTGAGAAGAGGGGGTGGGTGCCC	CAGGGA	AAGGTG	FALSE	FALSE	ENST00000602307.5
47411783	47411967	1	3	ENSG00000076201	30796	30980	47411760	47411944	184	0.21275760549558387	0.24887144259077532	20	30981	31106	GTCTTGGCTTATCTGTCCCTCAGCAAAAAGTGGCACGCTACTTCCCC	GCACTTCCCCACTTGGCCTGAGTTGTGAGTCCACTGCTCTGGATGGT	CAGCAA	GTTGTG	FALSE	FALSE	ENST00000602307.5
47412094	47412198	1	3	ENSG00000076201	31107	31211	47412071	47412175	104	0.1923454367026497	0.21275760549558387	21	31212	31295	CCTGGCCCCATCCTGTCCCACAGAGGCCTGCCCGACAGCCCCAGCAA	CACGCCCATCATTGTGCACTGCAGGTAGAGGGTGGGCCTGAGGGTCT	CAGAGG	CAGGTA	FALSE	FALSE	ENST00000602307.5
47412283	47412421	1	3	ENSG00000076201	31296	31434	47412260	47412398	138	0.16526005888125617	0.1923454367026497	22	31435	31526	CTCATAACCCCTTCTTGGCACAGCTCTGGTGTGGGCCGCACGGGAGC	AGAAAGCACATGCTGCAGGAGAAGGTGAGGATCTGGGCAGATGGGGC	CAGCTC	AAGGTG	FALSE	FALSE	ENST00000602307.5
47412514	47412627	1	3	ENSG00000076201	31527	31640	47412491	47412604	113	0.1430814524043179	0.16526005888125617	23	31641	31718	CCTGGCCAAATGCACCTGTGCAGCTGCACCTCAGGTTCTGCTATGAG	GCCAGTGCAAGCATCAGCCAGAAGGTGAGGAAGGTTCCGTGGAAGCT	CAGCTG	AAGGTG	FALSE	FALSE	ENST00000602307.5
47412706	47413435	1	3	ENSG00000076201	31719	32448	47412683	47413412	729	0	0.1430814524043179	24	32449	32471	CCTCACTCACTCTGTCTTCTCAGAACCACCTTCCTCAGGACTCCCAG	AATAATAAACCACCCTGTTCTGTGGCCCGTGTCTGAGTCTGCCCATT	CAGAAC	GTGGCC	TRUE	FALSE	ENST00000602307.5
47381014	47381180	1	3	ENSG00000076201	24	190	47380991	47381157	166	0.7167235494880546	1	1	191	23661	CGTGACCAGTGACTTCCGGCACGAAGGGGCGGGGCTGGGCTCGTGGC	CACTTCCAGCCAGCTGTGAAGAAGGTGAGCTTGCCTTCCATCTTCCC	ACGAAG	AAGGTG	FALSE	FALSE	ENST00000456221.5
47404652	47404779	1	3	ENSG00000076201	23662	23789	47404629	47404756	127	0.5	0.7167235494880546	2	23790	24014	GCTTCTCCCATCCTGCCCCCCAGAATGCTGTCCGTGTCCCACGAGAC	GGAGGCCGCTGTCCCTGTCACCTGGTGAGAGCCGCAGGCAGGGCTGG	CAGAAT	CTGGTG	FALSE	FALSE	ENST00000456221.5
47405005	47405081	1	3	ENSG00000076201	24015	24091	47404982	47405058	76	0.37030716723549484	0.5	3	24092	24758	TAACTGGGGTGCCATGTCTGCAGGACAGAGATCTTCTCAGGCAAGTC	AGGCCTGTATTCTCTACAACCTTGGTGAGCTGCCTGATCCCTTCCCC	CAGGAC	TTGGTG	FALSE	FALSE	ENST00000456221.5
47405749	47405798	1	3	ENSG00000076201	24759	24808	47405726	47405775	49	0.2866894197952219	0.37030716723549484	4	24809	24954	AACACTGTCCCCTCCCTCCCCAGGAGCGCTGCACTCCATGCTGGGGG	ATGGACAAGCGGGTGTCTGAGGAGGTGAGGAGAGGGGCAGTAGTGGA	CAGGAG	GAGGTG	FALSE	FALSE	ENST00000456221.5
47405945	47406046	1	3	ENSG00000076201	24955	25056	47405922	47406023	101	0.11433447098976113	0.2866894197952219	5	25057	25334	AGGTCTCCTGTACCCATTTCCAGTGCGCAGCCGGCGCCTTCGCCTAC	ACGCTCAACGTCAACCTCATGCTGGTGAGGAGGCGCCCTGGTTGGAG	CAGTGC	CTGGTG	FALSE	FALSE	ENST00000456221.5
47406325	47406392	1	3	ENSG00000076201	25335	25402	47406302	47406369	67	0	0.11433447098976113	6	25403	25425	GTGCACCTCACGTGTCGCCCCAGGGCCAGGCTCAGGAGTGCCTCCTG	CAGGAAGAGCTTTCTGGTGGCCCGCATCAGTGCACAGGTAGGGACGG	CAGGGC	CCGCAT	TRUE	FALSE	ENST00000456221.5
47381020	47381180	1	3	ENSG00000076201	24	184	47380997	47381157	160	0.96934278597432455	1	1	185	15146	CAGTGACTTCCGGCACGAAGGGGCGGGGCTGGGCTCGTGGCTGAGCC	CACTTCCAGCCAGCTGTGAAGAAGGTGAGCTTGCCTTCCATCTTCCC	GGGCGG	AAGGTG	FALSE	FALSE	ENST00000265562.4
47396143	47396217	1	3	ENSG00000076201	15147	15221	47396120	47396194	74	0.9551638244874497	0.96934278597432455	2	15222	23655	CTTATGTTCTTCTCTCTCTGTAGTTTGTCCTGAAGAATTATGGAGAG	AAGAAGCTGGAGTTGCTCAGACAGGTAGGAGGATAGTATTATCTTTT	TAGTTT	CAGGTA	FALSE	FALSE	ENST00000265562.4
47404652	47404779	1	3	ENSG00000076201	23656	23783	47404629	47404756	127	0.9308296608545699	0.9551638244874497	3	23784	24008	GCTTCTCCCATCCTGCCCCCCAGAATGCTGTCCGTGTCCCACGAGAC	GGAGGCCGCTGTCCCTGTCACCTGGTGAGAGCCGCAGGCAGGGCTGG	CAGAAT	CTGGTG	FALSE	FALSE	ENST00000265562.4
47405005	47405081	1	3	ENSG00000076201	24009	24085	47404982	47405058	76	0.916267484192374	0.9308296608545699	4	24086	24752	TAACTGGGGTGCCATGTCTGCAGGACAGAGATCTTCTCAGGCAAGTC	AGGCCTGTATTCTCTACAACCTTGGTGAGCTGCCTGATCCCTTCCCC	CAGGAC	TTGGTG	FALSE	FALSE	ENST00000265562.4
47405749	47405798	1	3	ENSG00000076201	24753	24802	47405726	47405775	49	0.9068787123970109	0.916267484192374	5	24803	24918	AACACTGTCCCCTCCCTCCCCAGGAGCGCTGCACTCCATGCTGGGGG	ATGGACAAGCGGGTGTCTGAGGAGGTGAGGAGAGGGGCAGTAGTGGA	CAGGAG	GAGGTG	FALSE	FALSE	ENST00000265562.4
47405915	47406046	1	3	ENSG00000076201	24919	25050	47405892	47406023	131	0.8817781184134892	0.9068787123970109	6	25051	25328	GCCATCCTCCCACTCCCTCCCAGGGCATGAAGGTCTCCTGTACCCAT	ACGCTCAACGTCAACCTCATGCTGGTGAGGAGGCGCCCTGGTTGGAG	CAGGGC	CTGGTG	FALSE	FALSE	ENST00000265562.4
47406325	47406405	1	3	ENSG00000076201	25329	25409	47406302	47406382	80	0.8664495114006514	0.8817781184134892	7	25410	25484	GTGCACCTCACGTGTCGCCCCAGGGCCAGGCTCAGGAGTGCCTCCTG	CTGGTGGCCCGCATCAGTGCACAGGTAGGGACGGGGCTGAGGGGAGG	CAGGGC	CAGGTA	FALSE	FALSE	ENST00000265562.4
47406481	47406612	1	3	ENSG00000076201	25485	25616	47406458	47406589	131	0.8413489174171297	0.8664495114006514	8	25617	25706	ATTGGGCCCCACCCTGTTCTCAGGTGGTAGATTACTACAAGGAGGCA	TACTACTTCGCAGCCGTGGCTCATGTGAGGGCCTGGGGCCCCAGGGC	CAGGTG	CATGTG	FALSE	FALSE	ENST00000265562.4
47406703	47406750	1	3	ENSG00000076201	25707	25754	47406680	47406727	47	0.8323433607970876	0.8413489174171297	9	25755	26133	TGGCGTCTCTTCTTCTTTCCCAGCTGCACATGGGAAAGCAGGCCGAG	GAGCAGCAGAAGTTCGGGGAGCGGGTGAGCTACAGCGAGGAGGGGAC	CAGCTG	CGGGTG	FALSE	FALSE	ENST00000265562.4
47407130	47407186	1	3	ENSG00000076201	26134	26190	47407107	47407163	56	0.8216133358881011	0.8323433607970876	10	26191	26312	GGCTTTCCTGCCACCCTCCACAGGTTGCATACTTCCAGAGCGCCCTG	AATGAAGCCATCAAGTTGGCCAAGGTAAAGCTGAGGAAGGCCTGGCT	CAGGTT	AAGGTA	FALSE	FALSE	ENST00000265562.4
47407309	47407367	1	3	ENSG00000076201	26313	26371	47407286	47407344	58	0.8105000958037938	0.8216133358881011	11	26372	26508	CACCCCTGTCCCTAACCCCACAGGGCCAGCCTGACACTGTGCAAGAC	CACTATGGATGTCATTGGGGGAAAGTGAGTCTGTGGGGGTGGCCCTG	CAGGGC	AAAGTG	FALSE	FALSE	ENST00000265562.4
47407505	47407584	1	3	ENSG00000076201	26509	26588	47407482	47407561	79	0.7953630963786166	0.8105000958037938	12	26589	26700	CTCCCCCTGCTCCTGATCCCCAGGTACAATTCTGCCAAGAAGGACAA	TGGACACTCTTCAGCCTGTAAAAGGTCGGGGAGCTGAGAGGTGGGGG	CAGGTA	AAGGTC	FALSE	FALSE	ENST00000265562.4
47407697	47407811	1	3	ENSG00000076201	26701	26815	47407674	47407788	114	0.7735198313853229	0.7953630963786166	13	26816	26893	CTCCACAATTCCCACCCCCCCAGGAGCCCCCTTGGTGAAGCCCTTGC	CCACGAGGCCTCGTCACTGTACAGGTGGGTGGAGGGTGGCACAGAGG	CAGGAG	CAGGTG	FALSE	FALSE	ENST00000265562.4
47407890	47407955	1	3	ENSG00000076201	26894	26959	47407867	47407932	65	0.7610653381873922	0.7735198313853229	14	26960	27348	CAAATGCTCTGTCGCTTCTGCAGTGAGGAGAAGGCCAAGCTGCTCCG	TGAGGACAAGAATGAGGTCCTGGAGTGAGTGTGGGACTTGGGCAGGG	CAGTGA	GGAGTG	FALSE	FALSE	ENST00000265562.4
47408345	47408490	1	3	ENSG00000076201	27349	27494	47408322	47408467	145	0.733282237976624	0.7610653381873922	15	27495	27779	CCTGGCCCTGTTGCTCCCCACAGCCAGTTCATGGATTCAATGCAGTT	GGAACCTTGTACAGTCCATGCAAGGTGAGTAAGGGGCAGAGCAAGCA	CAGCCA	AAGGTG	FALSE	FALSE	ENST00000265562.4
47408776	47409087	1	3	ENSG00000076201	27780	28091	47408753	47409064	311	0.6736922782142173	0.733282237976624	16	28092	28166	GCCTGTACAATCCACAACCCCAGTGCTGTCAGGTGTGTTCACGGATG	TGCCCACACCGGCCCTCTCCCCAGGTGAGCCCCACCAGACCCCATTG	CAGTGC	CAGGTG	FALSE	FALSE	ENST00000265562.4
47409163	47409317	1	3	ENSG00000076201	28167	28321	47409140	47409294	154	0.6441847097145047	0.6736922782142173	17	28322	28420	TCACTGACCACTGCTGCCCACAGAGGACAAGGCCGTGCTGCAAAACC	ACCACAGACCACTCAGAGATGAAGGTGGGCTGGGTGAGCAGGGTAGA	CAGAGG	AAGGTG	FALSE	FALSE	ENST00000265562.4
47409417	47409568	1	3	ENSG00000076201	28421	28572	47409394	47409545	151	0.6152519639777736	0.6441847097145047	18	28573	28658	CCTGGCCCCCACCCCTTCCTCAGAAGTTGTTCGAGGAGCAGCTGAAA	GGTACTCAGCGACTTGGACCAAAAGTCAGTGCCCAGTCCTCTGCTCT	CAGAAG	AAAGTC	FALSE	FALSE	ENST00000265562.4
47409655	47409834	1	3	ENSG00000076201	28659	28838	47409632	47409811	179	0.5809542057865491	0.6152519639777736	19	28839	28931	GAGCTGGCCCTTCTGCCCACCAGGTGGAACTCCACGCTGCAGACCCT	TGCCCGCCAGCAGCTCCTGGACAGGTTTGTGTGGCCCTGGGGCTGTG	CAGGTG	CAGGTT	FALSE	FALSE	ENST00000265562.4
47409928	47411686	1	3	ENSG00000076201	28932	30690	47409905	47411663	1758	0.24410806667944052	0.5809542057865491	20	30691	30786	CTTTTTCCTTGCCTGTCGCACAGGGAGCTGAAGAAGAAGCCGCCGCC	GTTTCTGAGGCTGAGATGGAGAAGGTGAGAAGAGGGGGTGGGTGCCC	CAGGGA	AAGGTG	FALSE	FALSE	ENST00000265562.4
47411783	47411967	1	3	ENSG00000076201	30787	30971	47411760	47411944	184	0.20885227054991373	0.24410806667944052	21	30972	31097	GTCTTGGCTTATCTGTCCCTCAGCAAAAAGTGGCACGCTACTTCCCC	GCACTTCCCCACTTGGCCTGAGTTGTGAGTCCACTGCTCTGGATGGT	CAGCAA	GTTGTG	FALSE	FALSE	ENST00000265562.4
47412094	47412198	1	3	ENSG00000076201	31098	31202	47412071	47412175	104	0.18892508143322473	0.20885227054991373	22	31203	31286	CCTGGCCCCATCCTGTCCCACAGAGGCCTGCCCGACAGCCCCAGCAA	CACGCCCATCATTGTGCACTGCAGGTAGAGGGTGGGCCTGAGGGTCT	CAGAGG	CAGGTA	FALSE	FALSE	ENST00000265562.4
47412283	47412421	1	3	ENSG00000076201	31287	31425	47412260	47412398	138	0.1624832343360797	0.18892508143322473	23	31426	31517	CTCATAACCCCTTCTTGGCACAGCTCTGGTGTGGGCCGCACGGGAGC	AGAAAGCACATGCTGCAGGAGAAGGTGAGGATCTGGGCAGATGGGGC	CAGCTC	AAGGTG	FALSE	FALSE	ENST00000265562.4
47412514	47412627	1	3	ENSG00000076201	31518	31631	47412491	47412604	113	0.14083157693044646	0.1624832343360797	24	31632	31709	CCTGGCCAAATGCACCTGTGCAGCTGCACCTCAGGTTCTGCTATGAG	GCCAGTGCAAGCATCAGCCAGAAGGTGAGGAAGGTTCCGTGGAAGCT	CAGCTG	AAGGTG	FALSE	FALSE	ENST00000265562.4
47412706	47413441	1	3	ENSG00000076201	31710	32445	47412683	47413418	735	0	0.14083157693044646	25	32446	32468	CCTCACTCACTCTGTCTTCTCAGAACCACCTTCCTCAGGACTCCCAG	AAACCACCCTGTTCTGTGGCCCGTGTCTGAGTCTGCCCATTGCTGCC	CAGAAC	CGTGTC	TRUE	FALSE	ENST00000265562.4
47475799	47475955	-1	3	ENSG00000114650	24	180	47475978	47475822	156	0.9581432787764959	1	1	181	32887	CGGGAGGGTAAAGGTAGGAGGTGAGAGGTGAAGGGGCGGGCACCCGG	GCTTGGGAGGTGCTGCCACCACAGGTACCGTCACGCGGGTGCTCAGG	GTGAGA	CAGGTA	FALSE	FALSE	ENST00000428413.5
47442872	47443091	-1	3	ENSG00000114650	32888	33107	47443114	47442895	219	0.8993828816742688	0.9581432787764959	2	33108	40841	TGGCTTTTCTCCCTTCTTACCAGGTACCTGCACATGTTGTTCTTTGT	AGGGTTCTGCATCTTAGCCTGCTGGTATGTTTTTGGGTTGCCTTGGA	CAGGTA	CTGGTA	FALSE	FALSE	ENST00000428413.5
47435008	47435137	-1	3	ENSG00000114650	40842	40971	47435160	47435031	129	0.8647705929702173	0.8993828816742688	3	40972	47308	TATCTCCTTTTTGTACATCCCAGCTACCCACTGCTGAAACTCCCCTT	GAGCCTACTGAGCAGCCTGAGTGGGTGGGTACTCGTCATGTTCCTGA	CAGCTA	TGGGTG	FALSE	FALSE	ENST00000428413.5
47428513	47428670	-1	3	ENSG00000114650	47309	47466	47428693	47428536	157	0.8226455594311779	0.8647705929702173	4	47467	48311	GCCCTCCCTCATTTCTTCTGCAGTATGTGGGTGCCCCGGTGGCTTAT	CCGGAACCACGTGCTGAGAGACAGGTACCCCTCTCAGGGACCCTGGC	CAGTAT	CAGGTA	FALSE	FALSE	ENST00000428413.5
47427447	47427667	-1	3	ENSG00000114650	48312	48532	47427690	47427470	220	0.7636168500134156	0.8226455594311779	5	48533	48716	GCCTTGTCCTGTCTCCTGTGCAGCTCTGGGATCAGGAGCTTGGAGGA	TGCAGACTTCAGCCACACTCAAAGGTAGCCCCAGTACAAGTTCCCTT	CAGCTC	AAGGTA	FALSE	FALSE	ENST00000428413.5
47427157	47427262	-1	3	ENSG00000114650	48717	48822	47427285	47427180	105	0.7354440568822109	0.7636168500134156	6	48823	49809	TACCTGCTGGTTTCTGCTTGCAGACTTGTTATTTGGTGTTCCTGGGA	GGTCTTCCAGCACTACCATGCCAAGTAAGATTGACAGTACCCTGGGC	CAGACT	CAAGTA	FALSE	FALSE	ENST00000428413.5
47425997	47426169	-1	3	ENSG00000114650	49810	49982	47426192	47426020	172	0.6892943386101422	0.7354440568822109	7	49983	50367	CCCCCACCCTGCTCCTTGACCAGGTTCCTGGGCAGCCTGCGTGCCCG	TTGCCTACATCTACTTCTCCACGCGTAGGTTCATGGCAGGGAGGCTG	CAGGTT	CGCGTA	FALSE	FALSE	ENST00000428413.5
47425485	47425611	-1	3	ENSG00000114650	50368	50494	47425634	47425508	126	0.6554869868526965	0.6892943386101422	8	50495	51933	GATACGCCCTCTCTGCCCTCCAGGGAAGATCGACATGGTCAAGTCCA	CCTGACGCCCACCCTCAATGGCGGGTAGGTCCCTAGCAGGCTCCACT	CAGGGA	CGGGTA	FALSE	FALSE	ENST00000428413.5
47423933	47424045	-1	3	ENSG00000114650	51934	52046	47424068	47423956	112	0.6254360075127449	0.6554869868526965	9	52047	53442	ACCTTCTCCTTCTCTGTCCCCAGCGAGATTTTCCCCTACCTTGTGGT	AGGTGAAGCTGCGGATCGCCCAAGGTAACGCAGTGGGAGAGTTGGGC	CAGCGA	AAGGTA	FALSE	FALSE	ENST00000428413.5
47422442	47422536	-1	3	ENSG00000114650	53443	53537	47422559	47422465	94	0.6002146498524282	0.6254360075127449	10	53538	54949	TGCCCTGTTGCTGCCCTCTGCAGGCCTAAGCAGCGAGAGCTGGTCCA	TTCACCCTAGTGCCCGCCATCCAGGTAAGGCCCCAAGGCCTGCCACC	CAGGCC	CAGGTA	FALSE	FALSE	ENST00000428413.5
47420931	47421029	-1	3	ENSG00000114650	54950	55048	47421052	47420954	98	0.5739200429299705	0.6002146498524282	11	55049	55206	ATCCCCATGTGCTCTGATTCCAGGAGTTCTGTCTCTTTGCTGTCGTG	TCCATTGACATTCGCCGGATGGAGGTAGGAGTGGGCTGAGCCCTGCC	CAGGAG	GAGGTA	FALSE	FALSE	ENST00000428413.5
47420590	47420772	-1	3	ENSG00000114650	55207	55389	47420795	47420613	182	0.525087201502549	0.5739200429299705	12	55390	57228	CCTGACCACTGTGCCCCCAACAGCTAGCAGACCTGAACAAGCGACTG	AAGAGGCTGCGTGTTGTCTACTTCCTGGCCCGCACCCGCCTGGCACA	CAGCTA	TTCCTG	FALSE	FALSE	ENST00000428413.5
47418655	47418750	-1	3	ENSG00000114650	57229	57324	47418773	47418678	95	0.49959753152669706	0.525087201502549	13	57325	57456	CACCCTCAGGACGGCCGCAGTGCCTGGCCCCCACCGGGGCCCATACC	CCATGGAGACGTCACGCTGTACAAGTAAGGCTGCTGGGTGGGGTGGG	TGCCTG	CAAGTA	FALSE	FALSE	ENST00000428413.5
47418321	47418522	-1	3	ENSG00000114650	57457	57658	47418545	47418344	201	0.4456667561041052	0.49959753152669706	14	57659	57729	CAGCAGTCCGCCCTCCCGTGCAGGGTGGCGGCGCTGGGCCTGGCCAC	CTTGTGCTGCGCGGCCACCTCATGGTGAGCAGGGGCACAGTGGCCGG	CAGGGT	ATGGTG	FALSE	FALSE	ENST00000428413.5
47418134	47418249	-1	3	ENSG00000114650	57730	57845	47418272	47418157	115	0.4148108398175476	0.4456667561041052	15	57846	58152	ATACCAACACCGGGCTTCTGCAGGACATCGAGTGCCTGGCCAGCGAC	CCTAACGCGCATTCCGCGCCCAGGGTAGGTGCGGCTGCCCTTTCCTC	CAGGAC	AGGGTA	FALSE	FALSE	ENST00000428413.5
47417304	47417826	-1	3	ENSG00000114650	58153	58675	47417849	47417327	522	0.27475181110812985	0.4148108398175476	16	58676	58771	CACTCCGCCCTCCTGGCCCCCAGCAGGCAGCGCCGGGACAGTGGCGT	GGGCGGAGCAGCGGCCGGCTGGAGGTGGGCAGAGGGGCTAAAGGTGG	CAGCAG	GAGGTG	FALSE	FALSE	ENST00000428413.5
47417122	47417207	-1	3	ENSG00000114650	58772	58857	47417230	47417145	85	0.25194526428763075	0.27475181110812985	17	58858	60798	GCTCACAGCCTCTGGACTCGTAGGTGTGGGACGCCATTGAAGGGGTG	CGCTCTGGTGTTCTTGGACAAAAGGTGAGCGTGGCCTGCCTCAGCCC	TAGGTG	AAGGTG	FALSE	FALSE	ENST00000428413.5
47415098	47415180	-1	3	ENSG00000114650	60799	60881	47415203	47415121	82	0.22994365441373754	0.25194526428763075	18	60882	60985	TGGCAGCTGTTCTTCTCTTCCAGGATTGTGGCTGCACGGCTCAACGG	CCCTCAGCCCCCTGCAGTTTAGAGGTCGGAGGGCCTGGGGTGGGCAG	CAGGAT	GAGGTC	FALSE	FALSE	ENST00000428413.5
47414827	47414993	-1	3	ENSG00000114650	60986	61152	47415016	47414850	166	0.1854038100348806	0.22994365441373754	19	61153	61326	TTCACTTGGCCTTTTGTCCTCAGGGACCCCAGGGCGGGGCAGTTCCC	GGGAGCCAAGACCACACACTGAGAGTGAGTATTGTCTTGTCTCTTGG	CAGGGA	AGAGTG	FALSE	FALSE	ENST00000428413.5
47414572	47414652	-1	3	ENSG00000114650	61327	61407	47414675	47414595	80	0.1639388247920579	0.1854038100348806	20	61408	61592	CCTGAGGCCCATCCCTGTCCCAGGTGTTCCGTCTGGAGGACTCGTGC	ATCACGACCGTGTACATTGACCAGGTAAGCGGCCTGCAGGTGGGGTA	CAGGTG	CAGGTA	FALSE	FALSE	ENST00000428413.5
47414180	47414386	-1	3	ENSG00000114650	61593	61799	47414409	47414203	206	0.10866648779178967	0.1639388247920579	21	61800	61879	ACTCCCCTGGCCTGTTTCCCCAGACCATGGTGCTGGCCAGTGGAGGA	ATCAAGTTCTACTCCATTCAGCAGGTAGAGGGGATGGGGATCATAGG	CAGACC	CAGGTA	FALSE	FALSE	ENST00000428413.5
47413694	47414099	-1	3	ENSG00000114650	61880	62285	47414122	47413717	405	0	0.10866648779178967	22	62286	62308	GCTTGTCATGTCCTTGCCTCCAGGACCTGGGCTGTGGTGCAAGCTTG	AAACCATATCATCATCTGTCAGGCACTTTGGGAGCTACTTGTGTCTC	CAGGAC	GGCACT	TRUE	FALSE	ENST00000428413.5
47475799	47475937	-1	3	ENSG00000114650	24	162	47475960	47475822	138	0.9595545134818289	1	1	163	32869	AGGTGAGAGGTGAAGGGGCGGGCACCCGGCGGCCAGGAGAGAGAGGG	GCTTGGGAGGTGCTGCCACCACAGGTACCGTCACGCGGGTGCTCAGG	GGCACC	CAGGTA	FALSE	FALSE	ENST00000320017.10
47442872	47443091	-1	3	ENSG00000114650	32870	33089	47443114	47442895	219	0.895369284876905	0.9595545134818289	2	33090	40823	TGGCTTTTCTCCCTTCTTACCAGGTACCTGCACATGTTGTTCTTTGT	AGGGTTCTGCATCTTAGCCTGCTGGTATGTTTTTGGGTTGCCTTGGA	CAGGTA	CTGGTA	FALSE	FALSE	ENST00000320017.10
47435008	47435137	-1	3	ENSG00000114650	40824	40953	47435160	47435031	129	0.8575615474794842	0.895369284876905	3	40954	51915	TATCTCCTTTTTGTACATCCCAGCTACCCACTGCTGAAACTCCCCTT	GAGCCTACTGAGCAGCCTGAGTGGGTGGGTACTCGTCATGTTCCTGA	CAGCTA	TGGGTG	FALSE	FALSE	ENST00000320017.10
47423933	47424045	-1	3	ENSG00000114650	51916	52028	47424068	47423956	112	0.824736225087925	0.8575615474794842	4	52029	53424	ACCTTCTCCTTCTCTGTCCCCAGCGAGATTTTCCCCTACCTTGTGGT	AGGTGAAGCTGCGGATCGCCCAAGGTAACGCAGTGGGAGAGTTGGGC	CAGCGA	AAGGTA	FALSE	FALSE	ENST00000320017.10
47422442	47422536	-1	3	ENSG00000114650	53425	53519	47422559	47422465	94	0.7971864009378664	0.824736225087925	5	53520	54931	TGCCCTGTTGCTGCCCTCTGCAGGCCTAAGCAGCGAGAGCTGGTCCA	TTCACCCTAGTGCCCGCCATCCAGGTAAGGCCCCAAGGCCTGCCACC	CAGGCC	CAGGTA	FALSE	FALSE	ENST00000320017.10
47420931	47421029	-1	3	ENSG00000114650	54932	55030	47421052	47420954	98	0.768464243845252	0.7971864009378664	6	55031	55188	ATCCCCATGTGCTCTGATTCCAGGAGTTCTGTCTCTTTGCTGTCGTG	TCCATTGACATTCGCCGGATGGAGGTAGGAGTGGGCTGAGCCCTGCC	CAGGAG	GAGGTA	FALSE	FALSE	ENST00000320017.10
47420554	47420772	-1	3	ENSG00000114650	55189	55407	47420795	47420577	218	0.7045720984759671	0.768464243845252	7	55408	56256	CCTGACCACTGTGCCCCCAACAGCTAGCAGACCTGAACAAGCGACTG	CGCCTGGCACAGCGCCTCATCATGGTACCTGCCACCCCTGCCCTGCC	CAGCTA	ATGGTA	FALSE	FALSE	ENST00000320017.10
47419328	47419704	-1	3	ENSG00000114650	56257	56633	47419727	47419351	376	0.5943728018757327	0.7045720984759671	8	56634	57117	GAGTACCCCCTGCCCCACTGCAGGCTGGCACCGTTGTCTGGATTGGC	TTACAACATCACACTGGCCAAGAGGTGAGCTGGGCCGTGCCAGGTGC	CAGGCT	GAGGTG	FALSE	FALSE	ENST00000320017.10
47418655	47418843	-1	3	ENSG00000114650	57118	57306	47418866	47418678	188	0.5392731535756154	0.5943728018757327	9	57307	57438	GGCTGCCCACTGTCCGAATCCAGGTACATCAGCCTGCTGCCCGTCAT	CCATGGAGACGTCACGCTGTACAAGTAAGGCTGCTGGGTGGGGTGGG	CAGGTA	CAAGTA	FALSE	FALSE	ENST00000320017.10
47418321	47418522	-1	3	ENSG00000114650	57439	57640	47418545	47418344	201	0.4803634232121923	0.5392731535756154	10	57641	57711	CAGCAGTCCGCCCTCCCGTGCAGGGTGGCGGCGCTGGGCCTGGCCAC	CTTGTGCTGCGCGGCCACCTCATGGTGAGCAGGGGCACAGTGGCCGG	CAGGGT	ATGGTG	FALSE	FALSE	ENST00000320017.10
47418134	47418249	-1	3	ENSG00000114650	57712	57827	47418272	47418157	115	0.4466588511137163	0.4803634232121923	11	57828	58137	ATACCAACACCGGGCTTCTGCAGGACATCGAGTGCCTGGCCAGCGAC	CCTAACGCGCATTCCGCGCCCAGGGTAGGTGCGGCTGCCCTTTCCTC	CAGGAC	AGGGTA	FALSE	FALSE	ENST00000320017.10
47417304	47417823	-1	3	ENSG00000114650	58138	58657	47417846	47417327	519	0.2945486518171161	0.4466588511137163	12	58658	58753	TCCGCCCTCCTGGCCCCCAGCAGGCAGCGCCGGGACAGTGGCGTGGG	GGGCGGAGCAGCGGCCGGCTGGAGGTGGGCAGAGGGGCTAAAGGTGG	CAGGCA	GAGGTG	FALSE	FALSE	ENST00000320017.10
47417122	47417207	-1	3	ENSG00000114650	58754	58839	47417230	47417145	85	0.2696365767878077	0.2945486518171161	13	58840	60780	GCTCACAGCCTCTGGACTCGTAGGTGTGGGACGCCATTGAAGGGGTG	CGCTCTGGTGTTCTTGGACAAAAGGTGAGCGTGGCCTGCCTCAGCCC	TAGGTG	AAGGTG	FALSE	FALSE	ENST00000320017.10
47415098	47415180	-1	3	ENSG00000114650	60781	60863	47415203	47415121	82	0.24560375146541613	0.2696365767878077	14	60864	60967	TGGCAGCTGTTCTTCTCTTCCAGGATTGTGGCTGCACGGCTCAACGG	CCCTCAGCCCCCTGCAGTTTAGAGGTCGGAGGGCCTGGGGTGGGCAG	CAGGAT	GAGGTC	FALSE	FALSE	ENST00000320017.10
47414827	47414993	-1	3	ENSG00000114650	60968	61134	47415016	47414850	166	0.1969519343493552	0.24560375146541613	15	61135	61308	TTCACTTGGCCTTTTGTCCTCAGGGACCCCAGGGCGGGGCAGTTCCC	GGGAGCCAAGACCACACACTGAGAGTGAGTATTGTCTTGTCTCTTGG	CAGGGA	AGAGTG	FALSE	FALSE	ENST00000320017.10
47414572	47414652	-1	3	ENSG00000114650	61309	61389	47414675	47414595	80	0.17350527549824146	0.1969519343493552	16	61390	61574	CCTGAGGCCCATCCCTGTCCCAGGTGTTCCGTCTGGAGGACTCGTGC	ATCACGACCGTGTACATTGACCAGGTAAGCGGCCTGCAGGTGGGGTA	CAGGTG	CAGGTA	FALSE	FALSE	ENST00000320017.10
47414180	47414386	-1	3	ENSG00000114650	61575	61781	47414409	47414203	206	0.11313012895662367	0.17350527549824146	17	61782	61861	ACTCCCCTGGCCTGTTTCCCCAGACCATGGTGCTGGCCAGTGGAGGA	ATCAAGTTCTACTCCATTCAGCAGGTAGAGGGGATGGGGATCATAGG	CAGACC	CAGGTA	FALSE	FALSE	ENST00000320017.10
47413713	47414099	-1	3	ENSG00000114650	61862	62248	47414122	47413736	386	0	0.11313012895662367	18	62249	62271	GCTTGTCATGTCCTTGCCTCCAGGACCTGGGCTGTGGTGCAAGCTTG	AATATTAAACTTTTTTAAAAAACCATATCATCATCTGTCAGGCACTT	CAGGAC	ACCATA	TRUE	FALSE	ENST00000320017.10
47475799	47475955	-1	3	ENSG00000114650	24	180	47475978	47475822	156	0.9581545064377682	1	1	181	32887	CGGGAGGGTAAAGGTAGGAGGTGAGAGGTGAAGGGGCGGGCACCCGG	GCTTGGGAGGTGCTGCCACCACAGGTACCGTCACGCGGGTGCTCAGG	GTGAGA	CAGGTA	FALSE	FALSE	ENST00000441517.6
47442872	47443091	-1	3	ENSG00000114650	32888	33107	47443114	47442895	219	0.8994098712446352	0.9581545064377682	2	33108	40841	TGGCTTTTCTCCCTTCTTACCAGGTACCTGCACATGTTGTTCTTTGT	AGGGTTCTGCATCTTAGCCTGCTGGTATGTTTTTGGGTTGCCTTGGA	CAGGTA	CTGGTA	FALSE	FALSE	ENST00000441517.6
47435008	47435137	-1	3	ENSG00000114650	40842	40971	47435160	47435031	129	0.8648068669527897	0.8994098712446352	3	40972	49809	TATCTCCTTTTTGTACATCCCAGCTACCCACTGCTGAAACTCCCCTT	GAGCCTACTGAGCAGCCTGAGTGGGTGGGTACTCGTCATGTTCCTGA	CAGCTA	TGGGTG	FALSE	FALSE	ENST00000441517.6
47425997	47426169	-1	3	ENSG00000114650	49810	49982	47426192	47426020	172	0.8186695278969958	0.8648068669527897	4	49983	50367	CCCCCACCCTGCTCCTTGACCAGGTTCCTGGGCAGCCTGCGTGCCCG	TTGCCTACATCTACTTCTCCACGCGTAGGTTCATGGCAGGGAGGCTG	CAGGTT	CGCGTA	FALSE	FALSE	ENST00000441517.6
47425485	47425611	-1	3	ENSG00000114650	50368	50494	47425634	47425508	126	0.7848712446351931	0.8186695278969958	5	50495	51933	GATACGCCCTCTCTGCCCTCCAGGGAAGATCGACATGGTCAAGTCCA	CCTGACGCCCACCCTCAATGGCGGGTAGGTCCCTAGCAGGCTCCACT	CAGGGA	CGGGTA	FALSE	FALSE	ENST00000441517.6
47423933	47424045	-1	3	ENSG00000114650	51934	52046	47424068	47423956	112	0.7548283261802575	0.7848712446351931	6	52047	53442	ACCTTCTCCTTCTCTGTCCCCAGCGAGATTTTCCCCTACCTTGTGGT	AGGTGAAGCTGCGGATCGCCCAAGGTAACGCAGTGGGAGAGTTGGGC	CAGCGA	AAGGTA	FALSE	FALSE	ENST00000441517.6
47422442	47422536	-1	3	ENSG00000114650	53443	53537	47422559	47422465	94	0.7296137339055794	0.7548283261802575	7	53538	54949	TGCCCTGTTGCTGCCCTCTGCAGGCCTAAGCAGCGAGAGCTGGTCCA	TTCACCCTAGTGCCCGCCATCCAGGTAAGGCCCCAAGGCCTGCCACC	CAGGCC	CAGGTA	FALSE	FALSE	ENST00000441517.6
47420931	47421029	-1	3	ENSG00000114650	54950	55048	47421052	47420954	98	0.7033261802575107	0.7296137339055794	8	55049	55206	ATCCCCATGTGCTCTGATTCCAGGAGTTCTGTCTCTTTGCTGTCGTG	TCCATTGACATTCGCCGGATGGAGGTAGGAGTGGGCTGAGCCCTGCC	CAGGAG	GAGGTA	FALSE	FALSE	ENST00000441517.6
47420554	47420772	-1	3	ENSG00000114650	55207	55425	47420795	47420577	218	0.6448497854077253	0.7033261802575107	9	55426	56274	CCTGACCACTGTGCCCCCAACAGCTAGCAGACCTGAACAAGCGACTG	CGCCTGGCACAGCGCCTCATCATGGTACCTGCCACCCCTGCCCTGCC	CAGCTA	ATGGTA	FALSE	FALSE	ENST00000441517.6
47419328	47419704	-1	3	ENSG00000114650	56275	56651	47419727	47419351	376	0.5439914163090129	0.6448497854077253	10	56652	57135	GAGTACCCCCTGCCCCACTGCAGGCTGGCACCGTTGTCTGGATTGGC	TTACAACATCACACTGGCCAAGAGGTGAGCTGGGCCGTGCCAGGTGC	CAGGCT	GAGGTG	FALSE	FALSE	ENST00000441517.6
47418655	47418843	-1	3	ENSG00000114650	57136	57324	47418866	47418678	188	0.49356223175965663	0.5439914163090129	11	57325	57456	GGCTGCCCACTGTCCGAATCCAGGTACATCAGCCTGCTGCCCGTCAT	CCATGGAGACGTCACGCTGTACAAGTAAGGCTGCTGGGTGGGGTGGG	CAGGTA	CAAGTA	FALSE	FALSE	ENST00000441517.6
47418321	47418522	-1	3	ENSG00000114650	57457	57658	47418545	47418344	201	0.43964592274678116	0.49356223175965663	12	57659	57729	CAGCAGTCCGCCCTCCCGTGCAGGGTGGCGGCGCTGGGCCTGGCCAC	CTTGTGCTGCGCGGCCACCTCATGGTGAGCAGGGGCACAGTGGCCGG	CAGGGT	ATGGTG	FALSE	FALSE	ENST00000441517.6
47418134	47418249	-1	3	ENSG00000114650	57730	57845	47418272	47418157	115	0.40879828326180256	0.43964592274678116	13	57846	58155	ATACCAACACCGGGCTTCTGCAGGACATCGAGTGCCTGGCCAGCGAC	CCTAACGCGCATTCCGCGCCCAGGGTAGGTGCGGCTGCCCTTTCCTC	CAGGAC	AGGGTA	FALSE	FALSE	ENST00000441517.6
47417304	47417823	-1	3	ENSG00000114650	58156	58675	47417846	47417327	519	0.2695815450643777	0.40879828326180256	14	58676	58771	TCCGCCCTCCTGGCCCCCAGCAGGCAGCGCCGGGACAGTGGCGTGGG	GGGCGGAGCAGCGGCCGGCTGGAGGTGGGCAGAGGGGCTAAAGGTGG	CAGGCA	GAGGTG	FALSE	FALSE	ENST00000441517.6
47417122	47417207	-1	3	ENSG00000114650	58772	58857	47417230	47417145	85	0.24678111587982832	0.2695815450643777	15	58858	60798	GCTCACAGCCTCTGGACTCGTAGGTGTGGGACGCCATTGAAGGGGTG	CGCTCTGGTGTTCTTGGACAAAAGGTGAGCGTGGCCTGCCTCAGCCC	TAGGTG	AAGGTG	FALSE	FALSE	ENST00000441517.6
47415098	47415180	-1	3	ENSG00000114650	60799	60881	47415203	47415121	82	0.22478540772532185	0.24678111587982832	16	60882	60985	TGGCAGCTGTTCTTCTCTTCCAGGATTGTGGCTGCACGGCTCAACGG	CCCTCAGCCCCCTGCAGTTTAGAGGTCGGAGGGCCTGGGGTGGGCAG	CAGGAT	GAGGTC	FALSE	FALSE	ENST00000441517.6
47414827	47414993	-1	3	ENSG00000114650	60986	61152	47415016	47414850	166	0.1802575107296137	0.22478540772532185	17	61153	61326	TTCACTTGGCCTTTTGTCCTCAGGGACCCCAGGGCGGGGCAGTTCCC	GGGAGCCAAGACCACACACTGAGAGTGAGTATTGTCTTGTCTCTTGG	CAGGGA	AGAGTG	FALSE	FALSE	ENST00000441517.6
47414572	47414652	-1	3	ENSG00000114650	61327	61407	47414675	47414595	80	0.15879828326180256	0.1802575107296137	18	61408	61592	CCTGAGGCCCATCCCTGTCCCAGGTGTTCCGTCTGGAGGACTCGTGC	ATCACGACCGTGTACATTGACCAGGTAAGCGGCCTGCAGGTGGGGTA	CAGGTG	CAGGTA	FALSE	FALSE	ENST00000441517.6
47414180	47414386	-1	3	ENSG00000114650	61593	61799	47414409	47414203	206	0.10354077253218885	0.15879828326180256	19	61800	61879	ACTCCCCTGGCCTGTTTCCCCAGACCATGGTGCTGGCCAGTGGAGGA	ATCAAGTTCTACTCCATTCAGCAGGTAGAGGGGATGGGGATCATAGG	CAGACC	CAGGTA	FALSE	FALSE	ENST00000441517.6
47413713	47414099	-1	3	ENSG00000114650	61880	62266	47414122	47413736	386	0	0.10354077253218885	20	62267	62289	GCTTGTCATGTCCTTGCCTCCAGGACCTGGGCTGTGGTGCAAGCTTG	AATATTAAACTTTTTTAAAAAACCATATCATCATCTGTCAGGCACTT	CAGGAC	ACCATA	TRUE	FALSE	ENST00000441517.6
47475799	47476113	-1	3	ENSG00000114650	24	338	47476136	47475822	314	0.9281628917867765	1	1	339	33045	CCGGCGGGCCCTAACCCGGCTTCACGCTCCGCCCGGCCCGGCCCGGC	GCTTGGGAGGTGCTGCCACCACAGGTACCGTCACGCGGGTGCTCAGG	TTCACG	CAGGTA	FALSE	FALSE	ENST00000265565.9
47442872	47443091	-1	3	ENSG00000114650	33046	33265	47443114	47442895	219	0.8780599405170442	0.9281628917867765	2	33266	40999	TGGCTTTTCTCCCTTCTTACCAGGTACCTGCACATGTTGTTCTTTGT	AGGGTTCTGCATCTTAGCCTGCTGGTATGTTTTTGGGTTGCCTTGGA	CAGGTA	CTGGTA	FALSE	FALSE	ENST00000265565.9
47435008	47435137	-1	3	ENSG00000114650	41e3	41129	47435160	47435031	129	0.8485472431937772	0.8780599405170442	3	41130	47466	TATCTCCTTTTTGTACATCCCAGCTACCCACTGCTGAAACTCCCCTT	GAGCCTACTGAGCAGCCTGAGTGGGTGGGTACTCGTCATGTTCCTGA	CAGCTA	TGGGTG	FALSE	FALSE	ENST00000265565.9
47428513	47428670	-1	3	ENSG00000114650	47467	47624	47428693	47428536	157	0.8126286890871655	0.8485472431937772	4	47625	48469	GCCCTCCCTCATTTCTTCTGCAGTATGTGGGTGCCCCGGTGGCTTAT	CCGGAACCACGTGCTGAGAGACAGGTACCCCTCTCAGGGACCCTGGC	CAGTAT	CAGGTA	FALSE	FALSE	ENST00000265565.9
47427447	47427667	-1	3	ENSG00000114650	48470	48690	47427690	47427470	220	0.7622969572180279	0.8126286890871655	5	48691	48874	GCCTTGTCCTGTCTCCTGTGCAGCTCTGGGATCAGGAGCTTGGAGGA	TGCAGACTTCAGCCACACTCAAAGGTAGCCCCAGTACAAGTTCCCTT	CAGCTC	AAGGTA	FALSE	FALSE	ENST00000265565.9
47427157	47427262	-1	3	ENSG00000114650	48875	48980	47427285	47427180	105	0.738274994280485	0.7622969572180279	6	48981	49967	TACCTGCTGGTTTCTGCTTGCAGACTTGTTATTTGGTGTTCCTGGGA	GGTCTTCCAGCACTACCATGCCAAGTAAGATTGACAGTACCCTGGGC	CAGACT	CAAGTA	FALSE	FALSE	ENST00000265565.9
47425997	47426169	-1	3	ENSG00000114650	49968	50140	47426192	47426020	172	0.6989247311827957	0.738274994280485	7	50141	50525	CCCCCACCCTGCTCCTTGACCAGGTTCCTGGGCAGCCTGCGTGCCCG	TTGCCTACATCTACTTCTCCACGCGTAGGTTCATGGCAGGGAGGCTG	CAGGTT	CGCGTA	FALSE	FALSE	ENST00000265565.9
47425485	47425611	-1	3	ENSG00000114650	50526	50652	47425634	47425508	126	0.6700983756577442	0.6989247311827957	8	50653	52091	GATACGCCCTCTCTGCCCTCCAGGGAAGATCGACATGGTCAAGTCCA	CCTGACGCCCACCCTCAATGGCGGGTAGGTCCCTAGCAGGCTCCACT	CAGGGA	CGGGTA	FALSE	FALSE	ENST00000265565.9
47423933	47424045	-1	3	ENSG00000114650	52092	52204	47424068	47423956	112	0.6444749485243652	0.6700983756577442	9	52205	53600	ACCTTCTCCTTCTCTGTCCCCAGCGAGATTTTCCCCTACCTTGTGGT	AGGTGAAGCTGCGGATCGCCCAAGGTAACGCAGTGGGAGAGTTGGGC	CAGCGA	AAGGTA	FALSE	FALSE	ENST00000265565.9
47422442	47422536	-1	3	ENSG00000114650	53601	53695	47422559	47422465	94	0.622969572180279	0.6444749485243652	10	53696	55107	TGCCCTGTTGCTGCCCTCTGCAGGCCTAAGCAGCGAGAGCTGGTCCA	TTCACCCTAGTGCCCGCCATCCAGGTAAGGCCCCAAGGCCTGCCACC	CAGGCC	CAGGTA	FALSE	FALSE	ENST00000265565.9
47420931	47421029	-1	3	ENSG00000114650	55108	55206	47421052	47420954	98	0.6005490734385723	0.622969572180279	11	55207	55364	ATCCCCATGTGCTCTGATTCCAGGAGTTCTGTCTCTTTGCTGTCGTG	TCCATTGACATTCGCCGGATGGAGGTAGGAGTGGGCTGAGCCCTGCC	CAGGAG	GAGGTA	FALSE	FALSE	ENST00000265565.9
47420554	47420772	-1	3	ENSG00000114650	55365	55583	47420795	47420577	218	0.5506749027682453	0.6005490734385723	12	55584	56432	CCTGACCACTGTGCCCCCAACAGCTAGCAGACCTGAACAAGCGACTG	CGCCTGGCACAGCGCCTCATCATGGTACCTGCCACCCCTGCCCTGCC	CAGCTA	ATGGTA	FALSE	FALSE	ENST00000265565.9
47419328	47419704	-1	3	ENSG00000114650	56433	56809	47419727	47419351	376	0.46465339739190115	0.5506749027682453	13	56810	57293	GAGTACCCCCTGCCCCACTGCAGGCTGGCACCGTTGTCTGGATTGGC	TTACAACATCACACTGGCCAAGAGGTGAGCTGGGCCGTGCCAGGTGC	CAGGCT	GAGGTG	FALSE	FALSE	ENST00000265565.9
47418655	47418843	-1	3	ENSG00000114650	57294	57482	47418866	47418678	188	0.42164264470372914	0.46465339739190115	14	57483	57614	GGCTGCCCACTGTCCGAATCCAGGTACATCAGCCTGCTGCCCGTCAT	CCATGGAGACGTCACGCTGTACAAGTAAGGCTGCTGGGTGGGGTGGG	CAGGTA	CAAGTA	FALSE	FALSE	ENST00000265565.9
47418321	47418522	-1	3	ENSG00000114650	57615	57816	47418545	47418344	201	0.3756577442232899	0.42164264470372914	15	57817	57887	CAGCAGTCCGCCCTCCCGTGCAGGGTGGCGGCGCTGGGCCTGGCCAC	CTTGTGCTGCGCGGCCACCTCATGGTGAGCAGGGGCACAGTGGCCGG	CAGGGT	ATGGTG	FALSE	FALSE	ENST00000265565.9
47418134	47418249	-1	3	ENSG00000114650	57888	58003	47418272	47418157	115	0.34934797529169526	0.3756577442232899	16	58004	58310	ATACCAACACCGGGCTTCTGCAGGACATCGAGTGCCTGGCCAGCGAC	CCTAACGCGCATTCCGCGCCCAGGGTAGGTGCGGCTGCCCTTTCCTC	CAGGAC	AGGGTA	FALSE	FALSE	ENST00000265565.9
47417304	47417826	-1	3	ENSG00000114650	58311	58833	47417849	47417327	522	0.2299245024021963	0.34934797529169526	17	58834	58929	CACTCCGCCCTCCTGGCCCCCAGCAGGCAGCGCCGGGACAGTGGCGT	GGGCGGAGCAGCGGCCGGCTGGAGGTGGGCAGAGGGGCTAAAGGTGG	CAGCAG	GAGGTG	FALSE	FALSE	ENST00000265565.9
47417122	47417207	-1	3	ENSG00000114650	58930	59015	47417230	47417145	85	0.21047815145275683	0.2299245024021963	18	59016	60956	GCTCACAGCCTCTGGACTCGTAGGTGTGGGACGCCATTGAAGGGGTG	CGCTCTGGTGTTCTTGGACAAAAGGTGAGCGTGGCCTGCCTCAGCCC	TAGGTG	AAGGTG	FALSE	FALSE	ENST00000265565.9
47415098	47415180	-1	3	ENSG00000114650	60957	61039	47415203	47415121	82	0.19171814230153283	0.21047815145275683	19	61040	61143	TGGCAGCTGTTCTTCTCTTCCAGGATTGTGGCTGCACGGCTCAACGG	CCCTCAGCCCCCTGCAGTTTAGAGGTCGGAGGGCCTGGGGTGGGCAG	CAGGAT	GAGGTC	FALSE	FALSE	ENST00000265565.9
47414827	47414993	-1	3	ENSG00000114650	61144	61310	47415016	47414850	166	0.15374056280027448	0.19171814230153283	20	61311	61484	TTCACTTGGCCTTTTGTCCTCAGGGACCCCAGGGCGGGGCAGTTCCC	GGGAGCCAAGACCACACACTGAGAGTGAGTATTGTCTTGTCTCTTGG	CAGGGA	AGAGTG	FALSE	FALSE	ENST00000265565.9
47414572	47414652	-1	3	ENSG00000114650	61485	61565	47414675	47414595	80	0.13543811484786095	0.15374056280027448	21	61566	61750	CCTGAGGCCCATCCCTGTCCCAGGTGTTCCGTCTGGAGGACTCGTGC	ATCACGACCGTGTACATTGACCAGGTAAGCGGCCTGCAGGTGGGGTA	CAGGTG	CAGGTA	FALSE	FALSE	ENST00000265565.9
47414180	47414386	-1	3	ENSG00000114650	61751	61957	47414409	47414203	206	0.08830931137039577	0.13543811484786095	22	61958	62037	ACTCCCCTGGCCTGTTTCCCCAGACCATGGTGCTGGCCAGTGGAGGA	ATCAAGTTCTACTCCATTCAGCAGGTAGAGGGGATGGGGATCATAGG	CAGACC	CAGGTA	FALSE	FALSE	ENST00000265565.9
47413713	47414099	-1	3	ENSG00000114650	62038	62424	47414122	47413736	386	0	0.08830931137039577	23	62425	62447	GCTTGTCATGTCCTTGCCTCCAGGACCTGGGCTGTGGTGCAAGCTTG	AATATTAAACTTTTTTAAAAAACCATATCATCATCTGTCAGGCACTT	CAGGAC	ACCATA	TRUE	FALSE	ENST00000265565.9
47442899	47443092	-1	3	ENSG00000114650	24	217	47443115	47442922	193	0.9342419080068143	1	1	218	20643	CTGGCTTTTCTCCCTTCTTACCAGGTACCTGCACATGTTGTTCTTTG	CTATCCCATCCCCATCATCCTCTTCACAGGGTTCTGCATCTTAGCCT	CCAGGT	CTTCAC	FALSE	FALSE	ENST00000545718.2
47422442	47422472	-1	3	ENSG00000114650	20644	20674	47422495	47422465	30	0.9240204429301533	0.9342419080068143	2	20675	22086	ACGGAGCTGGGCATCATCCTCATCGGCTACTTCACCCTAGTGCCCGC	TTCACCCTAGTGCCCGCCATCCAGGTAAGGCCCCAAGGCCTGCCACC	CATCGG	CAGGTA	FALSE	FALSE	ENST00000545718.2
47420931	47421029	-1	3	ENSG00000114650	22087	22185	47421052	47420954	98	0.8906303236797274	0.9240204429301533	3	22186	22343	ATCCCCATGTGCTCTGATTCCAGGAGTTCTGTCTCTTTGCTGTCGTG	TCCATTGACATTCGCCGGATGGAGGTAGGAGTGGGCTGAGCCCTGCC	CAGGAG	GAGGTA	FALSE	FALSE	ENST00000545718.2
47420554	47420772	-1	3	ENSG00000114650	22344	22562	47420795	47420577	218	0.8163543441226576	0.8906303236797274	4	22563	23411	CCTGACCACTGTGCCCCCAACAGCTAGCAGACCTGAACAAGCGACTG	CGCCTGGCACAGCGCCTCATCATGGTACCTGCCACCCCTGCCCTGCC	CAGCTA	ATGGTA	FALSE	FALSE	ENST00000545718.2
47419328	47419704	-1	3	ENSG00000114650	23412	23788	47419727	47419351	376	0.6882453151618398	0.8163543441226576	5	23789	24272	GAGTACCCCCTGCCCCACTGCAGGCTGGCACCGTTGTCTGGATTGGC	TTACAACATCACACTGGCCAAGAGGTGAGCTGGGCCGTGCCAGGTGC	CAGGCT	GAGGTG	FALSE	FALSE	ENST00000545718.2
47418655	47418843	-1	3	ENSG00000114650	24273	24461	47418866	47418678	188	0.624190800681431	0.6882453151618398	6	24462	24593	GGCTGCCCACTGTCCGAATCCAGGTACATCAGCCTGCTGCCCGTCAT	CCATGGAGACGTCACGCTGTACAAGTAAGGCTGCTGGGTGGGGTGGG	CAGGTA	CAAGTA	FALSE	FALSE	ENST00000545718.2
47418321	47418522	-1	3	ENSG00000114650	24594	24795	47418545	47418344	201	0.5557069846678024	0.624190800681431	7	24796	24866	CAGCAGTCCGCCCTCCCGTGCAGGGTGGCGGCGCTGGGCCTGGCCAC	CTTGTGCTGCGCGGCCACCTCATGGTGAGCAGGGGCACAGTGGCCGG	CAGGGT	ATGGTG	FALSE	FALSE	ENST00000545718.2
47418134	47418249	-1	3	ENSG00000114650	24867	24982	47418272	47418157	115	0.5165247018739353	0.5557069846678024	8	24983	25292	ATACCAACACCGGGCTTCTGCAGGACATCGAGTGCCTGGCCAGCGAC	CCTAACGCGCATTCCGCGCCCAGGGTAGGTGCGGCTGCCCTTTCCTC	CAGGAC	AGGGTA	FALSE	FALSE	ENST00000545718.2
47417304	47417823	-1	3	ENSG00000114650	25293	25812	47417846	47417327	519	0.3396933560477001	0.5165247018739353	9	25813	25908	TCCGCCCTCCTGGCCCCCAGCAGGCAGCGCCGGGACAGTGGCGTGGG	GGGCGGAGCAGCGGCCGGCTGGAGGTGGGCAGAGGGGCTAAAGGTGG	CAGGCA	GAGGTG	FALSE	FALSE	ENST00000545718.2
47417122	47417207	-1	3	ENSG00000114650	25909	25994	47417230	47417145	85	0.3107325383304941	0.3396933560477001	10	25995	27935	GCTCACAGCCTCTGGACTCGTAGGTGTGGGACGCCATTGAAGGGGTG	CGCTCTGGTGTTCTTGGACAAAAGGTGAGCGTGGCCTGCCTCAGCCC	TAGGTG	AAGGTG	FALSE	FALSE	ENST00000545718.2
47415098	47415180	-1	3	ENSG00000114650	27936	28018	47415203	47415121	82	0.282793867120954	0.3107325383304941	11	28019	28122	TGGCAGCTGTTCTTCTCTTCCAGGATTGTGGCTGCACGGCTCAACGG	CCCTCAGCCCCCTGCAGTTTAGAGGTCGGAGGGCCTGGGGTGGGCAG	CAGGAT	GAGGTC	FALSE	FALSE	ENST00000545718.2
47414827	47414993	-1	3	ENSG00000114650	28123	28289	47415016	47414850	166	0.2262350936967632	0.282793867120954	12	28290	28463	TTCACTTGGCCTTTTGTCCTCAGGGACCCCAGGGCGGGGCAGTTCCC	GGGAGCCAAGACCACACACTGAGAGTGAGTATTGTCTTGTCTCTTGG	CAGGGA	AGAGTG	FALSE	FALSE	ENST00000545718.2
47414572	47414652	-1	3	ENSG00000114650	28464	28544	47414675	47414595	80	0.19897785349233388	0.2262350936967632	13	28545	28729	CCTGAGGCCCATCCCTGTCCCAGGTGTTCCGTCTGGAGGACTCGTGC	ATCACGACCGTGTACATTGACCAGGTAAGCGGCCTGCAGGTGGGGTA	CAGGTG	CAGGTA	FALSE	FALSE	ENST00000545718.2
47414180	47414386	-1	3	ENSG00000114650	28730	28936	47414409	47414203	206	0.12879045996592842	0.19897785349233388	14	28937	29016	ACTCCCCTGGCCTGTTTCCCCAGACCATGGTGCTGGCCAGTGGAGGA	ATCAAGTTCTACTCCATTCAGCAGGTAGAGGGGATGGGGATCATAGG	CAGACC	CAGGTA	FALSE	FALSE	ENST00000545718.2
47413721	47414099	-1	3	ENSG00000114650	29017	29395	47414122	47413744	378	0	0.12879045996592842	15	29396	29418	GCTTGTCATGTCCTTGCCTCCAGGACCTGGGCTGTGGTGCAAGCTTG	ACTGTAATAATATTAAACTTTTTTAAAAAACCATATCATCATCTGTC	CAGGAC	TTTAAA	TRUE	FALSE	ENST00000545718.2
47475799	47475937	-1	3	ENSG00000114650	24	162	47475960	47475822	138	0.8864197530864197	1	1	163	32869	AGGTGAGAGGTGAAGGGGCGGGCACCCGGCGGCCAGGAGAGAGAGGG	GCTTGGGAGGTGCTGCCACCACAGGTACCGTCACGCGGGTGCTCAGG	GGCACC	CAGGTA	FALSE	FALSE	ENST00000416208.5
47442872	47443091	-1	3	ENSG00000114650	32870	33089	47443114	47442895	219	0.7061728395061728	0.8864197530864197	2	33090	40823	TGGCTTTTCTCCCTTCTTACCAGGTACCTGCACATGTTGTTCTTTGT	AGGGTTCTGCATCTTAGCCTGCTGGTATGTTTTTGGGTTGCCTTGGA	CAGGTA	CTGGTA	FALSE	FALSE	ENST00000416208.5
47435008	47435137	-1	3	ENSG00000114650	40824	40953	47435160	47435031	129	0.6	0.7061728395061728	3	40954	53424	TATCTCCTTTTTGTACATCCCAGCTACCCACTGCTGAAACTCCCCTT	GAGCCTACTGAGCAGCCTGAGTGGGTGGGTACTCGTCATGTTCCTGA	CAGCTA	TGGGTG	FALSE	FALSE	ENST00000416208.5
47422442	47422536	-1	3	ENSG00000114650	53425	53519	47422559	47422465	94	0.522633744855967	0.6	4	53520	54931	TGCCCTGTTGCTGCCCTCTGCAGGCCTAAGCAGCGAGAGCTGGTCCA	TTCACCCTAGTGCCCGCCATCCAGGTAAGGCCCCAAGGCCTGCCACC	CAGGCC	CAGGTA	FALSE	FALSE	ENST00000416208.5
47420931	47421029	-1	3	ENSG00000114650	54932	55030	47421052	47420954	98	0.4419753086419753	0.522633744855967	5	55031	55188	ATCCCCATGTGCTCTGATTCCAGGAGTTCTGTCTCTTTGCTGTCGTG	TCCATTGACATTCGCCGGATGGAGGTAGGAGTGGGCTGAGCCCTGCC	CAGGAG	GAGGTA	FALSE	FALSE	ENST00000416208.5
47420554	47420772	-1	3	ENSG00000114650	55189	55407	47420795	47420577	218	0.26255144032921807	0.4419753086419753	6	55408	56256	CCTGACCACTGTGCCCCCAACAGCTAGCAGACCTGAACAAGCGACTG	CGCCTGGCACAGCGCCTCATCATGGTACCTGCCACCCCTGCCCTGCC	CAGCTA	ATGGTA	FALSE	FALSE	ENST00000416208.5
47419385	47419704	-1	3	ENSG00000114650	56257	56576	47419727	47419408	319	0	0.26255144032921807	7	56577	56599	GAGTACCCCCTGCCCCACTGCAGGCTGGCACCGTTGTCTGGATTGGC	GGATGAGGAACTTTGGAGGAAATTGTCCTTCCGCCACTGGCCGACGC	CAGGCT	ATTGTC	TRUE	FALSE	ENST00000416208.5
47475423	47475597	-1	3	ENSG00000114650	24	198	47475620	47475446	174	0.7437407952871871	1	1	199	32529	GCGTCCCCACCCCCAACCCGGCCGTGTCCCTGCACCGGCCGGCCCCT	TTTCCGGAGTGCGGGGGAGAGCAGGTTCTCCACTTTGCCTCTTTTGG	GCCGTG	CAGGTT	FALSE	FALSE	ENST00000416847.5
47442872	47443091	-1	3	ENSG00000114650	32530	32749	47443114	47442895	219	0.42120765832106033	0.7437407952871871	2	32750	40483	TGGCTTTTCTCCCTTCTTACCAGGTACCTGCACATGTTGTTCTTTGT	AGGGTTCTGCATCTTAGCCTGCTGGTATGTTTTTGGGTTGCCTTGGA	CAGGTA	CTGGTA	FALSE	FALSE	ENST00000416847.5
47435008	47435137	-1	3	ENSG00000114650	40484	40613	47435160	47435031	129	0.23122238586156107	0.42120765832106033	3	40614	46950	TATCTCCTTTTTGTACATCCCAGCTACCCACTGCTGAAACTCCCCTT	GAGCCTACTGAGCAGCCTGAGTGGGTGGGTACTCGTCATGTTCCTGA	CAGCTA	TGGGTG	FALSE	FALSE	ENST00000416847.5
47428513	47428670	-1	3	ENSG00000114650	46951	47108	47428693	47428536	157	0	0.23122238586156107	4	47109	47131	GCCCTCCCTCATTTCTTCTGCAGTATGTGGGTGCCCCGGTGGCTTAT	CCGGAACCACGTGCTGAGAGACAGGTACCCCTCTCAGGGACCCTGGC	CAGTAT	CAGGTA	TRUE	FALSE	ENST00000416847.5
47442872	47443302	-1	3	ENSG00000114650	24	454	47443325	47442895	430	0.3883357041251778	1	1	455	8188	GTTGGGCGGGGAGGGAGAGAGAGAGAGAGAGAGAGAGAGAGAGAGAG	AGGGTTCTGCATCTTAGCCTGCTGGTATGTTTTTGGGTTGCCTTGGA	GAGAGA	CTGGTA	FALSE	FALSE	ENST00000495603.2
47435008	47435137	-1	3	ENSG00000114650	8189	8318	47435160	47435031	129	0.20483641536273112	0.3883357041251778	2	8319	14655	TATCTCCTTTTTGTACATCCCAGCTACCCACTGCTGAAACTCCCCTT	GAGCCTACTGAGCAGCCTGAGTGGGTGGGTACTCGTCATGTTCCTGA	CAGCTA	TGGGTG	FALSE	FALSE	ENST00000495603.2
47428526	47428670	-1	3	ENSG00000114650	14656	14800	47428693	47428549	144	0	0.20483641536273112	3	14801	14823	GCCCTCCCTCATTTCTTCTGCAGTATGTGGGTGCCCCGGTGGCTTAT	TGGTGGAGGAGATCCGGAACCACGTGCTGAGAGACAGGTACCCCTCT	CAGTAT	ACGTGC	TRUE	FALSE	ENST00000495603.2
47476939	47477126	-1	3	ENSG00000114650	24	211	47477149	47476962	187	0.6581352833638026	1	1	212	34058	TGTGGTGGGCAAGGAGGGAGGCCAGAGTCCGGTGGGAACTGGGTTTT	AGGTACAGGGCCTGCCTTATCCAGGTAGCCCTGGGGTGGGTGCGGGT	GCCAGA	CAGGTA	FALSE	FALSE	ENST00000448217.2
47442872	47443091	-1	3	ENSG00000114650	34059	34278	47443114	47442895	219	0.25776965265082263	0.6581352833638026	2	34279	42012	TGGCTTTTCTCCCTTCTTACCAGGTACCTGCACATGTTGTTCTTTGT	AGGGTTCTGCATCTTAGCCTGCTGGTATGTTTTTGGGTTGCCTTGGA	CAGGTA	CTGGTA	FALSE	FALSE	ENST00000448217.2
47434996	47435137	-1	3	ENSG00000114650	42013	42154	47435160	47435019	141	0	0.25776965265082263	3	42155	42177	TATCTCCTTTTTGTACATCCCAGCTACCCACTGCTGAAACTCCCCTT	CAGCCTGAGTGGGTGGGTACTCGTCATGTTCCTGAGGCCAGCACAGA	CAGCTA	CGTCAT	TRUE	FALSE	ENST00000448217.2
47513537	47513761	-1	3	ENSG00000163832	24	248	47513784	47513560	224	0.8393113342898135	1	1	249	2558	GGACGTCTACGCGCGTGCGCAGCGGTCCCATCGAGGCACCCGCCTCA	ACCACCCCCGACAGGGCGGAGCAGGTAAGAGGTCCCGCTGGCCGGAA	AGCGGT	CAGGTA	FALSE	FALSE	ENST00000296149.8
47511148	47511226	-1	3	ENSG00000163832	2559	2637	47511249	47511171	78	0.7833572453371592	0.8393113342898135	2	2638	3530	TTTGTGTTCCTTGTAACTTTTAGGGGAAACTGACTCTACTCTGTGAT	ACTTTCTCTCCTTCTATCTCAAAGGTATGGGACTCATTGATGCTGTA	TAGGGG	AAGGTA	FALSE	FALSE	ENST00000296149.8
47510184	47510254	-1	3	ENSG00000163832	3531	3601	47510277	47510207	70	0.733142037302726	0.7833572453371592	3	3602	9336	AAAATAATTGTTTTGTTTTCTAGCTAATTGTAAAGTCTGCTTTGTGG	TACAGTATCGTGGGACAGAAGCTGGTAAATATTTTGGAGCTCCATGA	TAGCTA	CTGGTA	FALSE	FALSE	ENST00000296149.8
47504330	47504448	-1	3	ENSG00000163832	9337	9455	47504471	47504353	118	0.648493543758967	0.733142037302726	4	9456	11933	CTCACTCTCTTTTTCATGTTTAGGGTGTCAGCCTGACCATGGCGCGG	GCCACACCCCCTGCAGTTTCTCAGGTCAGTCAGCCTACAGCCCAGCC	TAGGGT	CAGGTC	FALSE	FALSE	ENST00000296149.8
47501650	47501851	-1	3	ENSG00000163832	11934	12135	47501874	47501673	201	0.5043041606886658	0.648493543758967	5	12136	15352	TAACTTTTGTCCTGTCTCTCCAGGGAGGCTAATGCTGGGAACTTGAA	GCCACCGTGTGCTGGGAACTAAAGGTACTCATGGAACTGCCTTCTCT	CAGGGA	AAGGTA	FALSE	FALSE	ENST00000296149.8
47498286	47498432	-1	3	ENSG00000163832	15353	15499	47498455	47498309	146	0.3995695839311334	0.5043041606886658	6	15500	17587	CTTCCATCTTGTATCTGATGCAGGGAAACATGGTGGTCCTTGTGCAC	TTCTGCAGGGATGTGCACGGGCAGGTATGCAGGGGCCTCCTGGGCAA	CAGGGA	CAGGTA	FALSE	FALSE	ENST00000296149.8
47495640	47496197	-1	3	ENSG00000163832	17588	18145	47496220	47495663	557	0	0.3995695839311334	7	18146	18168	TTCATTCTTCTCTGTCTCTGTAGCTGAGGATCCTGTGGAGGAGACCA	AATAAAGTAAGTTTCCACACTGGAGCTTCCTGTGGGTTGTCTTGTTC	TAGCTG	GGAGCT	TRUE	FALSE	ENST00000296149.8
47513537	47513709	-1	3	ENSG00000163832	24	196	47513732	47513560	172	0.8646734854445319	1	1	197	2506	TGTGGCTGGCTCGCAAAAGTGGCATTGCGCATGCGCGCTTCCTTGCG	ACCACCCCCGACAGGGCGGAGCAGGTAAGAGGTCCCGCTGGCCGGAA	GGCATT	CAGGTA	FALSE	FALSE	ENST00000442215.6
47511148	47511226	-1	3	ENSG00000163832	2507	2585	47511249	47511171	78	0.8033044846577498	0.8646734854445319	2	2586	9284	TTTGTGTTCCTTGTAACTTTTAGGGGAAACTGACTCTACTCTGTGAT	ACTTTCTCTCCTTCTATCTCAAAGGTATGGGACTCATTGATGCTGTA	TAGGGG	AAGGTA	FALSE	FALSE	ENST00000442215.6
47504330	47504448	-1	3	ENSG00000163832	9285	9403	47504471	47504353	118	0.7104642014162077	0.8033044846577498	3	9404	11881	CTCACTCTCTTTTTCATGTTTAGGGTGTCAGCCTGACCATGGCGCGG	GCCACACCCCCTGCAGTTTCTCAGGTCAGTCAGCCTACAGCCCAGCC	TAGGGT	CAGGTC	FALSE	FALSE	ENST00000442215.6
47501650	47501851	-1	3	ENSG00000163832	11882	12083	47501874	47501673	201	0.5523210070810385	0.7104642014162077	4	12084	15300	TAACTTTTGTCCTGTCTCTCCAGGGAGGCTAATGCTGGGAACTTGAA	GCCACCGTGTGCTGGGAACTAAAGGTACTCATGGAACTGCCTTCTCT	CAGGGA	AAGGTA	FALSE	FALSE	ENST00000442215.6
47498286	47498432	-1	3	ENSG00000163832	15301	15447	47498455	47498309	146	0.4374508261211645	0.5523210070810385	5	15448	17535	CTTCCATCTTGTATCTGATGCAGGGAAACATGGTGGTCCTTGTGCAC	TTCTGCAGGGATGTGCACGGGCAGGTATGCAGGGGCCTCCTGGGCAA	CAGGGA	CAGGTA	FALSE	FALSE	ENST00000442215.6
47495641	47496197	-1	3	ENSG00000163832	17536	18092	47496220	47495664	556	0	0.4374508261211645	6	18093	18115	TTCATTCTTCTCTGTCTCTGTAGCTGAGGATCCTGTGGAGGAGACCA	GAATAAAGTAAGTTTCCACACTGGAGCTTCCTGTGGGTTGTCTTGTT	TAGCTG	TGGAGC	TRUE	FALSE	ENST00000442215.6
47511148	47511215	-1	3	ENSG00000163832	24	91	47511238	47511171	67	0.9245495495495495	1	1	92	984	TGTAACTTTTAGGGGAAACTGACTCTACTCTGTGATGCCAAGACAGA	ACTTTCTCTCCTTCTATCTCAAAGGTATGGGACTCATTGATGCTGTA	GACTCT	AAGGTA	FALSE	FALSE	ENST00000446787.5
47510149	47510254	-1	3	ENSG00000163832	985	1090	47510277	47510172	105	0.8063063063063063	0.9245495495495495	2	1091	6790	AAAATAATTGTTTTGTTTTCTAGCTAATTGTAAAGTCTGCTTTGTGG	GGAGCTCCATGATGAGGTCCCTGAGTGAGTGTGTGTGTCACACATGG	TAGCTA	TGAGTG	FALSE	FALSE	ENST00000446787.5
47504330	47504448	-1	3	ENSG00000163832	6791	6909	47504471	47504353	118	0.6734234234234234	0.8063063063063063	3	6910	9387	CTCACTCTCTTTTTCATGTTTAGGGTGTCAGCCTGACCATGGCGCGG	GCCACACCCCCTGCAGTTTCTCAGGTCAGTCAGCCTACAGCCCAGCC	TAGGGT	CAGGTC	FALSE	FALSE	ENST00000446787.5
47501650	47501851	-1	3	ENSG00000163832	9388	9589	47501874	47501673	201	0.4470720720720721	0.6734234234234234	4	9590	12806	TAACTTTTGTCCTGTCTCTCCAGGGAGGCTAATGCTGGGAACTTGAA	GCCACCGTGTGCTGGGAACTAAAGGTACTCATGGAACTGCCTTCTCT	CAGGGA	AAGGTA	FALSE	FALSE	ENST00000446787.5
47498286	47498432	-1	3	ENSG00000163832	12807	12953	47498455	47498309	146	0.2826576576576577	0.4470720720720721	5	12954	15041	CTTCCATCTTGTATCTGATGCAGGGAAACATGGTGGTCCTTGTGCAC	TTCTGCAGGGATGTGCACGGGCAGGTATGCAGGGGCCTCCTGGGCAA	CAGGGA	CAGGTA	FALSE	FALSE	ENST00000446787.5
47495946	47496197	-1	3	ENSG00000163832	15042	15293	47496220	47495969	251	0	0.2826576576576577	6	15294	15316	TTCATTCTTCTCTGTCTCTGTAGCTGAGGATCCTGTGGAGGAGACCA	CAGGCTGGACCGGCGACTCCACTGTGACCAGAGGGTTGAGTGCTGCA	TAGCTG	CTGTGA	TRUE	FALSE	ENST00000446787.5
47513321	47513413	-1	3	ENSG00000163832	24	116	47513436	47513344	92	0.8946162657502864	1	1	117	2210	CCCGGCACGGGGTACCTGGGAGTTGTAGTCCGCAGAGGATCGACCCG	CCATCTCGCATATTCTCAACGGCTGTGCGTGTCCTTAAAAGTCCCTG	AGTTGT	GCTGTG	FALSE	FALSE	ENST00000439305.5
47511148	47511226	-1	3	ENSG00000163832	2211	2289	47511249	47511171	78	0.8052691867124857	0.8946162657502864	2	2290	3182	TTTGTGTTCCTTGTAACTTTTAGGGGAAACTGACTCTACTCTGTGAT	ACTTTCTCTCCTTCTATCTCAAAGGTATGGGACTCATTGATGCTGTA	TAGGGG	AAGGTA	FALSE	FALSE	ENST00000439305.5
47510184	47510254	-1	3	ENSG00000163832	3183	3253	47510277	47510207	70	0.7250859106529209	0.8052691867124857	3	3254	8988	AAAATAATTGTTTTGTTTTCTAGCTAATTGTAAAGTCTGCTTTGTGG	TACAGTATCGTGGGACAGAAGCTGGTAAATATTTTGGAGCTCCATGA	TAGCTA	CTGGTA	FALSE	FALSE	ENST00000439305.5
47504330	47504448	-1	3	ENSG00000163832	8989	9107	47504471	47504353	118	0.5899198167239404	0.7250859106529209	4	9108	11585	CTCACTCTCTTTTTCATGTTTAGGGTGTCAGCCTGACCATGGCGCGG	GCCACACCCCCTGCAGTTTCTCAGGTCAGTCAGCCTACAGCCCAGCC	TAGGGT	CAGGTC	FALSE	FALSE	ENST00000439305.5
47501650	47501851	-1	3	ENSG00000163832	11586	11787	47501874	47501673	201	0.3596792668957618	0.5899198167239404	5	11788	15004	TAACTTTTGTCCTGTCTCTCCAGGGAGGCTAATGCTGGGAACTTGAA	GCCACCGTGTGCTGGGAACTAAAGGTACTCATGGAACTGCCTTCTCT	CAGGGA	AAGGTA	FALSE	FALSE	ENST00000439305.5
47498286	47498432	-1	3	ENSG00000163832	15005	15151	47498455	47498309	146	0.1924398625429553	0.3596792668957618	6	15152	17239	CTTCCATCTTGTATCTGATGCAGGGAAACATGGTGGTCCTTGTGCAC	TTCTGCAGGGATGTGCACGGGCAGGTATGCAGGGGCCTCCTGGGCAA	CAGGGA	CAGGTA	FALSE	FALSE	ENST00000439305.5
47496029	47496197	-1	3	ENSG00000163832	17240	17408	47496220	47496052	168	0	0.1924398625429553	7	17409	17431	TTCATTCTTCTCTGTCTCTGTAGCTGAGGATCCTGTGGAGGAGACCA	CTGAAGCTACATAGGACTGTTTTTGGACGTGGAAGATAGAGCAACAT	TAGCTG	TTTGGA	TRUE	FALSE	ENST00000439305.5
47511312	47511378	-1	3	ENSG00000163832	24	90	47511401	47511335	66	0.9055793991416309	1	1	91	175	TTTCCATAATTTTGACTTATTTTCATCATTTCAGGGTACCTTAGCAT	AACTCTTCAGGTGGAGAAATTAAGGTGTGGACACAATTGACTAGATT	TTTCAT	AAGGTG	FALSE	FALSE	ENST00000412761.5
47511148	47511226	-1	3	ENSG00000163832	176	254	47511249	47511171	78	0.7939914163090129	0.9055793991416309	2	255	1147	TTTGTGTTCCTTGTAACTTTTAGGGGAAACTGACTCTACTCTGTGAT	ACTTTCTCTCCTTCTATCTCAAAGGTATGGGACTCATTGATGCTGTA	TAGGGG	AAGGTA	FALSE	FALSE	ENST00000412761.5
47510184	47510254	-1	3	ENSG00000163832	1148	1218	47510277	47510207	70	0.6938483547925608	0.7939914163090129	3	1219	6953	AAAATAATTGTTTTGTTTTCTAGCTAATTGTAAAGTCTGCTTTGTGG	TACAGTATCGTGGGACAGAAGCTGGTAAATATTTTGGAGCTCCATGA	TAGCTA	CTGGTA	FALSE	FALSE	ENST00000412761.5
47504330	47504448	-1	3	ENSG00000163832	6954	7072	47504471	47504353	118	0.525035765379113	0.6938483547925608	4	7073	9550	CTCACTCTCTTTTTCATGTTTAGGGTGTCAGCCTGACCATGGCGCGG	GCCACACCCCCTGCAGTTTCTCAGGTCAGTCAGCCTACAGCCCAGCC	TAGGGT	CAGGTC	FALSE	FALSE	ENST00000412761.5
47501650	47501851	-1	3	ENSG00000163832	9551	9752	47501874	47501673	201	0.23748211731044344	0.525035765379113	5	9753	12969	TAACTTTTGTCCTGTCTCTCCAGGGAGGCTAATGCTGGGAACTTGAA	GCCACCGTGTGCTGGGAACTAAAGGTACTCATGGAACTGCCTTCTCT	CAGGGA	AAGGTA	FALSE	FALSE	ENST00000412761.5
47498266	47498432	-1	3	ENSG00000163832	12970	13136	47498455	47498289	166	0	0.23748211731044344	6	13137	13159	CTTCCATCTTGTATCTGATGCAGGGAAACATGGTGGTCCTTGTGCAC	GCAGGTATGCAGGGGCCTCCTGGGCAACAGGCTTCTTGCCCGTGTAC	CAGGGA	GGGCAA	TRUE	FALSE	ENST00000412761.5
47512992	47513381	-1	3	ENSG00000163832	24	413	47513404	47513015	389	0.6117764471057885	1	1	414	2178	CAGAGGATCGACCCGGGGATTGGACTGGAGGCTTGGGCCCGCCGAAA	CCACCTCAAAAAAAAAAAAAAAAAGTACCTGGGAAGCATGGCCGACA	TGGACT	AAAGTA	FALSE	FALSE	ENST00000444760.5
47511148	47511226	-1	3	ENSG00000163832	2179	2257	47511249	47511171	78	0.5339321357285429	0.6117764471057885	2	2258	3150	TTTGTGTTCCTTGTAACTTTTAGGGGAAACTGACTCTACTCTGTGAT	ACTTTCTCTCCTTCTATCTCAAAGGTATGGGACTCATTGATGCTGTA	TAGGGG	AAGGTA	FALSE	FALSE	ENST00000444760.5
47510184	47510254	-1	3	ENSG00000163832	3151	3221	47510277	47510207	70	0.4640718562874252	0.5339321357285429	3	3222	8956	AAAATAATTGTTTTGTTTTCTAGCTAATTGTAAAGTCTGCTTTGTGG	TACAGTATCGTGGGACAGAAGCTGGTAAATATTTTGGAGCTCCATGA	TAGCTA	CTGGTA	FALSE	FALSE	ENST00000444760.5
47504330	47504448	-1	3	ENSG00000163832	8957	9075	47504471	47504353	118	0.34630738522954096	0.4640718562874252	4	9076	11553	CTCACTCTCTTTTTCATGTTTAGGGTGTCAGCCTGACCATGGCGCGG	GCCACACCCCCTGCAGTTTCTCAGGTCAGTCAGCCTACAGCCCAGCC	TAGGGT	CAGGTC	FALSE	FALSE	ENST00000444760.5
47501650	47501851	-1	3	ENSG00000163832	11554	11755	47501874	47501673	201	0.1457085828343313	0.34630738522954096	5	11756	14972	TAACTTTTGTCCTGTCTCTCCAGGGAGGCTAATGCTGGGAACTTGAA	GCCACCGTGTGCTGGGAACTAAAGGTACTCATGGAACTGCCTTCTCT	CAGGGA	AAGGTA	FALSE	FALSE	ENST00000444760.5
47498286	47498432	-1	3	ENSG00000163832	14973	15119	47498455	47498309	146	0	0.1457085828343313	6	15120	15142	CTTCCATCTTGTATCTGATGCAGGGAAACATGGTGGTCCTTGTGCAC	TTCTGCAGGGATGTGCACGGGCAGGTATGCAGGGGCCTCCTGGGCAA	CAGGGA	CAGGTA	TRUE	FALSE	ENST00000444760.5
47513321	47513390	-1	3	ENSG00000163832	24	93	47513413	47513344	69	0.9312749003984064	1	1	94	2187	TGTAGTCCGCAGAGGATCGACCCGGGGATTGGACTGGAGGCTTGGGC	CCATCTCGCATATTCTCAACGGCTGTGCGTGTCCTTAAAAGTCCCTG	CCCGGG	GCTGTG	FALSE	FALSE	ENST00000445044.5
47511148	47511226	-1	3	ENSG00000163832	2188	2266	47511249	47511171	78	0.853585657370518	0.9312749003984064	2	2267	3159	TTTGTGTTCCTTGTAACTTTTAGGGGAAACTGACTCTACTCTGTGAT	ACTTTCTCTCCTTCTATCTCAAAGGTATGGGACTCATTGATGCTGTA	TAGGGG	AAGGTA	FALSE	FALSE	ENST00000445044.5
47510184	47510254	-1	3	ENSG00000163832	3160	3230	47510277	47510207	70	0.7838645418326693	0.853585657370518	3	3231	8965	AAAATAATTGTTTTGTTTTCTAGCTAATTGTAAAGTCTGCTTTGTGG	TACAGTATCGTGGGACAGAAGCTGGTAAATATTTTGGAGCTCCATGA	TAGCTA	CTGGTA	FALSE	FALSE	ENST00000445044.5
47504330	47504448	-1	3	ENSG00000163832	8966	9084	47504471	47504353	118	0.6663346613545817	0.7838645418326693	4	9085	9964	CTCACTCTCTTTTTCATGTTTAGGGTGTCAGCCTGACCATGGCGCGG	GCCACACCCCCTGCAGTTTCTCAGGTCAGTCAGCCTACAGCCCAGCC	TAGGGT	CAGGTC	FALSE	FALSE	ENST00000445044.5
47503125	47503449	-1	3	ENSG00000163832	9965	10289	47503472	47503148	324	0.34362549800796816	0.6663346613545817	5	10290	11562	AGCCTAAAATATTTACTTTTCAGACATTTAAGAAAAAATTTTTCCCC	GGGCTGGTTATACCTCATCCCAAGGTATGGGGAGATGTCTTCATTGT	CAGACA	AAGGTA	FALSE	FALSE	ENST00000445044.5
47501650	47501851	-1	3	ENSG00000163832	11563	11764	47501874	47501673	201	0.14342629482071712	0.34362549800796816	6	11765	14981	TAACTTTTGTCCTGTCTCTCCAGGGAGGCTAATGCTGGGAACTTGAA	GCCACCGTGTGCTGGGAACTAAAGGTACTCATGGAACTGCCTTCTCT	CAGGGA	AAGGTA	FALSE	FALSE	ENST00000445044.5
47498288	47498432	-1	3	ENSG00000163832	14982	15126	47498455	47498311	144	0	0.14342629482071712	7	15127	15149	CTTCCATCTTGTATCTGATGCAGGGAAACATGGTGGTCCTTGTGCAC	GCTTCTGCAGGGATGTGCACGGGCAGGTATGCAGGGGCCTCCTGGGC	CAGGGA	GGCAGG	TRUE	FALSE	ENST00000445044.5
47511148	47511315	-1	3	ENSG00000163832	24	191	47511338	47511171	167	0.7169491525423729	1	1	192	1084	ATAAACTCTTCAGGTGGAGAAATTAAGGTGTGGACACAATTGACTAG	ACTTTCTCTCCTTCTATCTCAAAGGTATGGGACTCATTGATGCTGTA	AATTAA	AAGGTA	FALSE	FALSE	ENST00000425291.5
47510184	47510254	-1	3	ENSG00000163832	1085	1155	47510277	47510207	70	0.5983050847457627	0.7169491525423729	2	1156	6890	AAAATAATTGTTTTGTTTTCTAGCTAATTGTAAAGTCTGCTTTGTGG	TACAGTATCGTGGGACAGAAGCTGGTAAATATTTTGGAGCTCCATGA	TAGCTA	CTGGTA	FALSE	FALSE	ENST00000425291.5
47504330	47504448	-1	3	ENSG00000163832	6891	7009	47504471	47504353	118	0.39830508474576276	0.5983050847457627	3	7010	9487	CTCACTCTCTTTTTCATGTTTAGGGTGTCAGCCTGACCATGGCGCGG	GCCACACCCCCTGCAGTTTCTCAGGTCAGTCAGCCTACAGCCCAGCC	TAGGGT	CAGGTC	FALSE	FALSE	ENST00000425291.5
47501616	47501851	-1	3	ENSG00000163832	9488	9723	47501874	47501639	235	0	0.39830508474576276	4	9724	9746	TAACTTTTGTCCTGTCTCTCCAGGGAGGCTAATGCTGGGAACTTGAA	AACTGCCTTCTCTGCGCCCACCTGTGACCTCCAAGAACTCAGACAGG	CAGGGA	CTGTGA	TRUE	FALSE	ENST00000425291.5
47513223	47513339	-1	3	ENSG00000163832	24	140	47513362	47513246	116	0.7979094076655052	1	1	141	2136	CGAAAGTGGGCTTCTGGGCCATCTCGCATATTCTCAACGGCTGTGCG	GCCGAGGCGGGTGCATCATCTAAGGTCAAGAGTTCGAGACAAGTCTG	ATCTCG	AAGGTC	FALSE	FALSE	ENST00000449409.5
47511148	47511226	-1	3	ENSG00000163832	2137	2215	47511249	47511171	78	0.662020905923345	0.7979094076655052	2	2216	3108	TTTGTGTTCCTTGTAACTTTTAGGGGAAACTGACTCTACTCTGTGAT	ACTTTCTCTCCTTCTATCTCAAAGGTATGGGACTCATTGATGCTGTA	TAGGGG	AAGGTA	FALSE	FALSE	ENST00000449409.5
47510184	47510254	-1	3	ENSG00000163832	3109	3179	47510277	47510207	70	0.5400696864111498	0.662020905923345	3	3180	8914	AAAATAATTGTTTTGTTTTCTAGCTAATTGTAAAGTCTGCTTTGTGG	TACAGTATCGTGGGACAGAAGCTGGTAAATATTTTGGAGCTCCATGA	TAGCTA	CTGGTA	FALSE	FALSE	ENST00000449409.5
47504330	47504448	-1	3	ENSG00000163832	8915	9033	47504471	47504353	118	0.3344947735191638	0.5400696864111498	4	9034	11511	CTCACTCTCTTTTTCATGTTTAGGGTGTCAGCCTGACCATGGCGCGG	GCCACACCCCCTGCAGTTTCTCAGGTCAGTCAGCCTACAGCCCAGCC	TAGGGT	CAGGTC	FALSE	FALSE	ENST00000449409.5
47501659	47501851	-1	3	ENSG00000163832	11512	11704	47501874	47501682	192	0	0.3344947735191638	5	11705	11727	TAACTTTTGTCCTGTCTCTCCAGGGAGGCTAATGCTGGGAACTTGAA	TACTGCAGAGCCACCGTGTGCTGGGAACTAAAGGTACTCATGGAACT	CAGGGA	TGGGAA	TRUE	FALSE	ENST00000449409.5
47513191	47513342	-1	3	ENSG00000163832	24	175	47513365	47513214	151	0.7264492753623188	1	1	176	2139	CGCCGAAAGTGGGCTTCTGGGCCATCTCGCATATTCTCAACGGCTGT	TTCGAGACAAGTCTGGCCAAGATGGTGAAACCCCCGTCTCTACGAAA	GCCATC	ATGGTG	FALSE	FALSE	ENST00000414236.5
47511148	47511226	-1	3	ENSG00000163832	2140	2218	47511249	47511171	78	0.5851449275362319	0.7264492753623188	2	2219	3111	TTTGTGTTCCTTGTAACTTTTAGGGGAAACTGACTCTACTCTGTGAT	ACTTTCTCTCCTTCTATCTCAAAGGTATGGGACTCATTGATGCTGTA	TAGGGG	AAGGTA	FALSE	FALSE	ENST00000414236.5
47510184	47510254	-1	3	ENSG00000163832	3112	3182	47510277	47510207	70	0.45833333333333337	0.5851449275362319	3	3183	8917	AAAATAATTGTTTTGTTTTCTAGCTAATTGTAAAGTCTGCTTTGTGG	TACAGTATCGTGGGACAGAAGCTGGTAAATATTTTGGAGCTCCATGA	TAGCTA	CTGGTA	FALSE	FALSE	ENST00000414236.5
47504330	47504448	-1	3	ENSG00000163832	8918	9036	47504471	47504353	118	0.24456521739130432	0.45833333333333337	4	9037	11514	CTCACTCTCTTTTTCATGTTTAGGGTGTCAGCCTGACCATGGCGCGG	GCCACACCCCCTGCAGTTTCTCAGGTCAGTCAGCCTACAGCCCAGCC	TAGGGT	CAGGTC	FALSE	FALSE	ENST00000414236.5
47501716	47501851	-1	3	ENSG00000163832	11515	11650	47501874	47501739	135	0	0.24456521739130432	5	11651	11673	TAACTTTTGTCCTGTCTCTCCAGGGAGGCTAATGCTGGGAACTTGAA	CTCAGTGTGCTCCTGAGCCTGGGCATGGGGGCGGTGGCTGTGCTAGA	CAGGGA	GGCATG	TRUE	FALSE	ENST00000414236.5
47576833	47578133	-1	3	ENSG00000114646	24	1324	47578156	47576856	1300	0.3764988009592326	1	1	1325	5282	CGAGCCGCGAGGCGTTGGGCGGGGTGTGATCCTCGTCTTGGGGGCAG	GGAGAACATAGGGGCCTTCTGCAGGTAAGGGCATGGCAGGCAGGTGC	GGGGTG	CAGGTA	FALSE	FALSE	ENST00000456150.5
47572686	47572874	-1	3	ENSG00000114646	5283	5471	47572897	47572709	188	0.28633093525179854	0.3764988009592326	2	5472	8929	GTTTCTCAATGTCGCTGCTGCAGGTGCAACACGCAGGACTACATCTG	GAATACCAAGCTGCGTAGGACCAAGTGAGTCTGTGTCACTCACCCAT	CAGGTG	CAAGTG	FALSE	FALSE	ENST00000456150.5
47569152	47569227	-1	3	ENSG00000114646	8930	9005	47569250	47569175	75	0.2503597122302158	0.28633093525179854	3	9006	15395	CTTCACTCTTCTCTCCTAACCAGCAAATTCCGGACCCCATCTGAGCT	ATTGCCGAGGGCTCTCACCCAAATGTAAGGAAACTTTGCAACACTCC	CAGCAA	AATGTA	FALSE	FALSE	ENST00000456150.5
47562239	47562761	-1	3	ENSG00000114646	15396	15918	47562784	47562262	522	0	0.2503597122302158	4	15919	15941	CCCCAACTTTTTCCCTCTTCCAGGATGATCCTAGTGCTCCCCACAAA	TGAAATAAAACTTTTTAAAAAGTTATTCATTTTCTTAGTCTTTGTGT	CAGGAT	GTTATT	TRUE	FALSE	ENST00000456150.5
47578597	47580792	-1	3	ENSG00000114646	24	2219	47580815	47578620	2195	0.4718479307025987	1	1	2220	2887	CATCTCCAGGAAAGGGAAGAAGAAGATACTTAAATAATTAACAAAAT	TCCTGGCCTCTGGGGCCGTGCCGGGTAGGTATGACTGCGCCCGGGAC	AGAAGA	CGGGTA	FALSE	FALSE	ENST00000383738.6
47576833	47577928	-1	3	ENSG00000114646	2888	3983	47577951	47576856	1095	0.2083734359961501	0.4718479307025987	2	3984	7941	GCCCCTTGCCCTCCCGCCCGCAGCGCGTGAGGCGGGCAGCGCGGTTG	GGAGAACATAGGGGCCTTCTGCAGGTAAGGGCATGGCAGGCAGGTGC	CAGCGC	CAGGTA	FALSE	FALSE	ENST00000383738.6
47572686	47572874	-1	3	ENSG00000114646	7942	8130	47572897	47572709	188	0.1631376323387873	0.2083734359961501	3	8131	11588	GTTTCTCAATGTCGCTGCTGCAGGTGCAACACGCAGGACTACATCTG	GAATACCAAGCTGCGTAGGACCAAGTGAGTCTGTGTCACTCACCCAT	CAGGTG	CAAGTG	FALSE	FALSE	ENST00000383738.6
47569071	47569227	-1	3	ENSG00000114646	11589	11745	47569250	47569094	156	0.1256015399422522	0.1631376323387873	4	11746	18054	CTTCACTCTTCTCTCCTAACCAGCAAATTCCGGACCCCATCTGAGCT	CACTATGATAACGTTATCTGTCAGGTAACTTGTTTTCTTCACATCTC	CAGCAA	CAGGTA	FALSE	FALSE	ENST00000383738.6
47562239	47562761	-1	3	ENSG00000114646	18055	18577	47562784	47562262	522	0	0.1256015399422522	5	18578	18600	CCCCAACTTTTTCCCTCTTCCAGGATGATCCTAGTGCTCCCCACAAA	TGAAATAAAACTTTTTAAAAAGTTATTCATTTTCTTAGTCTTTGTGT	CAGGAT	GTTATT	TRUE	FALSE	ENST00000383738.6
47578597	47580792	-1	3	ENSG00000114646	24	2219	47580815	47578620	2195	0.46134969325153374	1	1	2220	2887	CATCTCCAGGAAAGGGAAGAAGAAGATACTTAAATAATTAACAAAAT	TCCTGGCCTCTGGGGCCGTGCCGGGTAGGTATGACTGCGCCCGGGAC	AGAAGA	CGGGTA	FALSE	FALSE	ENST00000264723.8
47576833	47577928	-1	3	ENSG00000114646	2888	3983	47577951	47576856	1095	0.19263803680981595	0.46134969325153374	2	3984	7941	GCCCCTTGCCCTCCCGCCCGCAGCGCGTGAGGCGGGCAGCGCGGTTG	GGAGAACATAGGGGCCTTCTGCAGGTAAGGGCATGGCAGGCAGGTGC	CAGCGC	CAGGTA	FALSE	FALSE	ENST00000264723.8
47572686	47572874	-1	3	ENSG00000114646	7942	8130	47572897	47572709	188	0.14650306748466257	0.19263803680981595	3	8131	11588	GTTTCTCAATGTCGCTGCTGCAGGTGCAACACGCAGGACTACATCTG	GAATACCAAGCTGCGTAGGACCAAGTGAGTCTGTGTCACTCACCCAT	CAGGTG	CAAGTG	FALSE	FALSE	ENST00000264723.8
47569152	47569227	-1	3	ENSG00000114646	11589	11664	47569250	47569175	75	0.12809815950920245	0.14650306748466257	4	11665	18054	CTTCACTCTTCTCTCCTAACCAGCAAATTCCGGACCCCATCTGAGCT	ATTGCCGAGGGCTCTCACCCAAATGTAAGGAAACTTTGCAACACTCC	CAGCAA	AATGTA	FALSE	FALSE	ENST00000264723.8
47562239	47562761	-1	3	ENSG00000114646	18055	18577	47562784	47562262	522	0	0.12809815950920245	5	18578	18600	CCCCAACTTTTTCCCTCTTCCAGGATGATCCTAGTGCTCCCCACAAA	TGAAATAAAACTTTTTAAAAAGTTATTCATTTTCTTAGTCTTTGTGT	CAGGAT	GTTATT	TRUE	FALSE	ENST00000264723.8
47578597	47578869	-1	3	ENSG00000114646	24	296	47578892	47578620	272	0.8685355244079265	1	1	297	964	GCGGCAGCGGCGGCGCGGGAGGCGGGGAGGCGCGGCGCGCCGGGGAC	TCCTGGCCTCTGGGGCCGTGCCGGGTAGGTATGACTGCGCCCGGGAC	GGCGGG	CGGGTA	FALSE	FALSE	ENST00000610462.1
47576833	47577928	-1	3	ENSG00000114646	965	2060	47577951	47576856	1095	0.3392943450942484	0.8685355244079265	2	2061	6018	GCCCCTTGCCCTCCCGCCCGCAGCGCGTGAGGCGGGCAGCGCGGTTG	GGAGAACATAGGGGCCTTCTGCAGGTAAGGGCATGGCAGGCAGGTGC	CAGCGC	CAGGTA	FALSE	FALSE	ENST00000610462.1
47572686	47572874	-1	3	ENSG00000114646	6019	6207	47572897	47572709	188	0.24842919284678588	0.3392943450942484	3	6208	16131	GTTTCTCAATGTCGCTGCTGCAGGTGCAACACGCAGGACTACATCTG	GAATACCAAGCTGCGTAGGACCAAGTGAGTCTGTGTCACTCACCCAT	CAGGTG	CAAGTG	FALSE	FALSE	ENST00000610462.1
47562247	47562761	-1	3	ENSG00000114646	16132	16646	47562784	47562270	514	0	0.24842919284678588	4	16647	16669	CCCCAACTTTTTCCCTCTTCCAGGATGATCCTAGTGCTCCCCACAAA	AAAGTTCTTGAAATAAAACTTTTTAAAAAGTTATTCATTTTCTTAGT	CAGGAT	TTTAAA	TRUE	FALSE	ENST00000610462.1
47781603	47781917	-1	3	ENSG00000173473	24	338	47781940	47781626	314	0.9505278084134237	1	1	339	9004	GGCGTCCGCGCCGGAAGAGGGTTGGCTGGGCGGGGCCGGGAAGCGGC	TGGCTGGGCAAGCACTACAAGAAGGTGGGTTCGCGCGCCCGTGGGGG	GTTGGC	AAGGTG	FALSE	FALSE	ENST00000254480.9
47772817	47772936	-1	3	ENSG00000173473	9005	9124	47772959	47772840	119	0.9317787931306128	0.9505278084134237	2	9125	35947	GAATGCCTGTCTTTATCTTGCAGTATGTTCATGCGGATGCTCCTACC	AACCCGGCCTTCACCAAACTCCCTGTAAGTACATCAGCTTACTGTTA	CAGTAT	CCTGTA	FALSE	FALSE	ENST00000254480.9
47745908	47745993	-1	3	ENSG00000173473	35948	36033	47746016	47745931	85	0.9183866393571766	0.9317787931306128	3	36034	43830	TGTGTAATTTGTATCATTTTTAGGCAAAGTGTTTCATGGATTTCAAA	CAAGTATAAAAATGAACAGGGATGGTAAGTTTTTGTATTTGTTTGCA	TAGGCA	ATGGTA	FALSE	FALSE	ENST00000254480.9
47738029	47738110	-1	3	ENSG00000173473	43831	43912	47738133	47738052	81	0.9056247045848432	0.9183866393571766	4	43913	45814	CTAGGGTTTTTCTTTTTTTTTAGGCGGAGGTTTGACCTACAGAACCC	AACATTGAAAAAACATTGGTGCAGGTAACTTGGAAACTTAGGTTATT	TAGGCG	CAGGTA	FALSE	FALSE	ENST00000254480.9
47736034	47736126	-1	3	ENSG00000173473	45815	45907	47736149	47736057	92	0.8911296675594769	0.9056247045848432	5	45908	52846	AAGTCTGTTCTTTTCATCCTCAGAACAATTGTTTGACCAGACCCAAC	AAAGATATCATCAAACGACATCAGGTAATAGACACAATCACTTCAGA	CAGAAC	CAGGTA	FALSE	FALSE	ENST00000254480.9
47729025	47729094	-1	3	ENSG00000173473	52847	52916	47729117	47729048	69	0.8802583897904521	0.8911296675594769	6	52917	61205	GTTTTTGTTCATTTGCTTTCCAGGGAACATTTACGGATGAGAAGTCA	CATATTCTTCCTCACAAGACGATGGTAAGTTAGTTTTGCGTTGTGAA	CAGGGA	ATGGTA	FALSE	FALSE	ENST00000254480.9
47720666	47720735	-1	3	ENSG00000173473	61206	61275	47720758	47720689	69	0.8693871120214274	0.8802583897904521	7	61276	67450	AGTTGTTTCTTTTTCTCTTCCAGAAGAATGGTTGAGACCGGTGATGA	GCATTGGGGCTTTTACCCAGACAGGTAATGTTCATATGCTGTGAGAC	CAGAAG	CAGGTA	FALSE	FALSE	ENST00000254480.9
47714415	47714490	-1	3	ENSG00000173473	67451	67526	47714513	47714438	75	0.8575705057507483	0.8693871120214274	8	67527	71132	TTCTCATTTTGATTCCTTTATAGCTATGATACTTGGGTCCATAGTAA	CCAATTCCAGAAAAACCATGGAAGGTAAATGATTTAACAAAAAAAAT	TAGCTA	AAGGTA	FALSE	FALSE	ENST00000254480.9
47710683	47710808	-1	3	ENSG00000173473	71133	71258	47710831	47710706	125	0.8378761619662833	0.8575705057507483	9	71259	75410	TTGATGCTTTGATATGGTTTTAGGTTCATGTGAAATGGATTTTGGAC	CGGATTTCAACCAAGAATGAAGAGGTATTTTCTTTGGCACAGTTTCT	TAGGTT	GAGGTA	FALSE	FALSE	ENST00000254480.9
47706409	47706530	-1	3	ENSG00000173473	75411	75532	47706553	47706432	121	0.8188120371829211	0.8378761619662833	10	75533	80538	TATTTCCATTTACTTCTTCCTAGCCAGTCAGAAGTCCAGAAAGAAGA	ACGGAAGAAGAGTGGGAAGAAAGGGTAAGAACTATTACATGATTCAA	TAGCCA	AGGGTA	FALSE	FALSE	ENST00000254480.9
47701278	47701402	-1	3	ENSG00000173473	80539	80663	47701425	47701301	124	0.7992752481487317	0.8188120371829211	11	80664	88640	TTTCATATACTTGTATGTTTTAGCCAAGCTAGCCTTTATGGGAAGCG	AAGAAGTAGTACTTCCCAAAAATGGTTTGTATTCTTCTGCATGAGAG	TAGCCA	ATGGTT	FALSE	FALSE	ENST00000254480.9
47693241	47693300	-1	3	ENSG00000173473	88641	88700	47693323	47693264	59	0.7899795178824641	0.7992752481487317	12	88701	92516	AACTCTTTTTTTTCTTTTTCTAGTGAACCTAAAGAAAGATAGTGAAA	AAGGAGGAACTGTAGCGGATCTAGGTAAGCACCTAAAATCTATACAC	TAGTGA	TAGGTA	FALSE	FALSE	ENST00000254480.9
47689387	47689424	-1	3	ENSG00000173473	92517	92554	47689447	47689410	37	0.7841499921222626	0.7899795178824641	13	92555	95770	AATTGTGTGTTTTGGTTTTGCAGATGAGCAGGATGAAGAAACAGTCA	GAAACAGTCACAGCAGGAGGAAAGGTAACAATTCAGTTAAGCCTGGT	CAGATG	AAGGTA	FALSE	FALSE	ENST00000254480.9
47686049	47686170	-1	3	ENSG00000173473	95771	95892	47686193	47686072	121	0.7650858673389003	0.7841499921222626	14	95893	101432	GAACTTTGTCTTCTTTTCTATAGGAAGATGAAGATCCTGCCAAAGGT	TGCATCATGGTTTGATTATAACTGGTGAGTGGACCACTTCCATCTGT	TAGGAA	CTGGTG	FALSE	FALSE	ENST00000254480.9
47680437	47680508	-1	3	ENSG00000173473	101433	101504	47680531	47680460	71	0.7538994800693241	0.7650858673389003	15	101505	103629	TCTTTTTTTCTTCTTCTTTTCAGTATTCATGTGATTGAACGGCGTGC	AAACAAATCCAAGACTCCAGAAATGTGAGGCCAGTGTTTTAGAAAAC	CAGTAT	AATGTG	FALSE	FALSE	ENST00000254480.9
47678198	47678311	-1	3	ENSG00000173473	103630	103743	47678334	47678221	113	0.7360957932881677	0.7538994800693241	16	103744	105158	TGAATTTTGCCATTGCTTTTTAGATACTTGGCATATCGAAATTTTAT	TGGAGATGTGTGTGCTGTGATGAGGTAAACTGTTTGACTTTTTCTGA	TAGATA	GAGGTA	FALSE	FALSE	ENST00000254480.9
47676629	47676782	-1	3	ENSG00000173473	105159	105312	47676805	47676652	153	0.7119899164959824	0.7360957932881677	17	105313	106352	ACTTTCCGAGCTTTATTCTTTAGGGTCCATGCCTTTTTAGAGCAGTG	CCTCTGCATCTTCGATCACCTCAGGTAAATTAATGTTGACTTTTCAT	TAGGGT	CAGGTA	FALSE	FALSE	ENST00000254480.9
47675475	47675588	-1	3	ENSG00000173473	106353	106466	47675611	47675498	113	0.6941862297148259	0.7119899164959824	18	106467	111223	CATTTATCATTTATTTGACTCAGGTTCCTGCTGCTCAACAGATGCTA	TACTCCAAGAAAACATTAGCAAAGGTAATTTTTCTAATCACACATGG	CAGGTT	AAGGTA	FALSE	FALSE	ENST00000254480.9
47670658	47670717	-1	3	ENSG00000173473	111224	111283	47670740	47670681	59	0.6848904994485584	0.6941862297148259	19	111284	119348	AATTTCTGATTTTGTTTCCTTAGAGTAAAGGTGCTAGTGCTGGAAGA	CAGGAGACCCTTCTACTCCTGGAGGTAAGCAGATTAATGCATATGGG	TAGAGT	GAGGTA	FALSE	FALSE	ENST00000254480.9
47662334	47662592	-1	3	ENSG00000173473	119349	119607	47662615	47662357	258	0.6442413738774224	0.6848904994485584	20	119608	120485	AGCATCTGTTTTTTCTGTCTTAGGCCCTGGAGATGTACAAGGATGAT	CTGCTGCAGCAAAAGCGGCTTTGGGTATGGACTTCCCTAAACCATCT	TAGGCC	TGGGTA	FALSE	FALSE	ENST00000254480.9
47661294	47661455	-1	3	ENSG00000173473	120486	120647	47661478	47661317	161	0.6188750590830314	0.6442413738774224	21	120648	143160	TTCCATTTTTATTCTTGAACCAGAGGAGTTTTCTCGGGTCCGGGAGG	GGCCCGATGAGCCAGAGAAGCTTGGTGAGTCACTGCTGCTTTTAAGG	CAGAGG	TTGGTG	FALSE	FALSE	ENST00000254480.9
47638725	47638780	-1	3	ENSG00000173473	143161	143216	47638803	47638748	55	0.6102095478178666	0.6188750590830314	22	143217	145804	TGTTCTTATTCTTTTACTTGTAGAAGGAGCTGAAGAGGAAAAAATGG	CCTGATGGTCAGCAGCCTGAAAAGGTAAAGTCTCACAGCAGTAAAAC	TAGAAG	AAGGTA	FALSE	FALSE	ENST00000254480.9
47636022	47636136	-1	3	ENSG00000173473	145805	145919	47636159	47636045	114	0.5922483062864345	0.6102095478178666	23	145920	146596	CTCTTGTTTTATATCCCTTTCAGGCAGAAAATAAAGTGGAAAATGAA	AAGTGAGTGAGGATACCAAATCAGGTAATTTGAGGAAACTCCTTAGA	CAGGCA	CAGGTA	FALSE	FALSE	ENST00000254480.9
47635190	47635344	-1	3	ENSG00000173473	146597	146751	47635367	47635213	154	0.5679848747439735	0.5922483062864345	24	146752	159599	ACAAAGCTTTCTGATATTTTCAGAAGAAAAGGAGACTGAAGAGAACA	GCCTCAGCGGCTACCAAAGCCAAGGTTTGCCCCTGACAGCCCTTTTC	CAGAAG	AAGGTT	FALSE	FALSE	ENST00000254480.9
47622207	47622341	-1	3	ENSG00000173473	159600	159734	47622364	47622230	134	0.546872538207027	0.5679848747439735	25	159735	171613	CTTGAATGATCTTGTACCCTTAGCACCTGGCTGCAGTGGAAGAAAGA	ATCATGGACAGAGAGAAAGAAGCTGTAAGTATTTGGAATTTTTTAGT	TAGCAC	GCTGTA	FALSE	FALSE	ENST00000254480.9
47610066	47610327	-1	3	ENSG00000173473	171614	171875	47610350	47610089	261	0.5057507483850638	0.546872538207027	26	171876	191103	TCTTCCACTTCCTTTGCTTACAGCTAGAACAACAGAGGCAGCAGTTG	CACCACCTCATCCACCCCAGCCAGGTAAGAGGAAGGCCCTGCTCTTG	CAGCTA	CAGGTA	FALSE	FALSE	ENST00000254480.9
47590661	47590837	-1	3	ENSG00000173473	191104	191280	47590860	47590684	176	0.478021112336537	0.5057507483850638	27	191281	193634	GTACTTTAAATCTCCCTCCACAGGTCAGATACCAGGCCCAGGTTCCA	CCCTGACAGCACCTAACGGCATGTGTAAGTAACATGGAGGGGGGATG	CAGGTC	TGTGTA	FALSE	FALSE	ENST00000254480.9
47585272	47588306	-1	3	ENSG00000173473	193635	196669	47588329	47585295	3034	0	0.478021112336537	28	196670	196692	GTTACTCTTGGATATGTTTGCAGATCCCCCTCCACCACAGCAGCAGC	TATCGAAACTAAAGACTGGTTTATAAACTTGTGTGTGAATTATTTTT	CAGATC	TATAAA	TRUE	FALSE	ENST00000254480.9
47781603	47781881	-1	3	ENSG00000173473	24	302	47781904	47781626	278	0.5594294770206022	1	1	303	8968	CGGGAAGCGGCAGTGGCGGCTACGCGCGCGGGGGTGCGCGCGGGAAC	TGGCTGGGCAAGCACTACAAGAAGGTGGGTTCGCGCGCCCGTGGGGG	TACGCG	AAGGTG	FALSE	FALSE	ENST00000454240.1
47772817	47772936	-1	3	ENSG00000173473	8969	9088	47772959	47772840	119	0.37083993660855785	0.5594294770206022	2	9089	35911	GAATGCCTGTCTTTATCTTGCAGTATGTTCATGCGGATGCTCCTACC	AACCCGGCCTTCACCAAACTCCCTGTAAGTACATCAGCTTACTGTTA	CAGTAT	CCTGTA	FALSE	FALSE	ENST00000454240.1
47745908	47745993	-1	3	ENSG00000173473	35912	35997	47746016	47745931	85	0.2361331220285261	0.37083993660855785	3	35998	45778	TGTGTAATTTGTATCATTTTTAGGCAAAGTGTTTCATGGATTTCAAA	CAAGTATAAAAATGAACAGGGATGGTAAGTTTTTGTATTTGTTTGCA	TAGGCA	ATGGTA	FALSE	FALSE	ENST00000454240.1
47736034	47736126	-1	3	ENSG00000173473	45779	45871	47736149	47736057	92	0.09033280507131536	0.2361331220285261	4	45872	52810	AAGTCTGTTCTTTTCATCCTCAGAACAATTGTTTGACCAGACCCAAC	AAAGATATCATCAAACGACATCAGGTAATAGACACAATCACTTCAGA	CAGAAC	CAGGTA	FALSE	FALSE	ENST00000454240.1
47729037	47729094	-1	3	ENSG00000173473	52811	52868	47729117	47729060	57	0	0.09033280507131536	5	52869	52891	GTTTTTGTTCATTTGCTTTCCAGGGAACATTTACGGATGAGAAGTCA	ACCACATTTACCCATATTCTTCCTCACAAGACGATGGTAAGTTAGTT	CAGGGA	CCTCAC	TRUE	FALSE	ENST00000454240.1
47802928	47803212	1	3	ENSG00000132153	24	308	47802905	47803189	284	0.9297551323274796	1	1	309	2421	AGTCCCGCCTGCACCGCCGCCGCGCCCCATTGGGCCGGGTGCTGGGG	CTTGTTTCACATCTGTAACAACAGGTGAATTGGGCTTTTTATTCTCC	CGCGCC	CAGGTG	FALSE	FALSE	ENST00000445061.5
47805326	47805420	1	3	ENSG00000132153	2422	2516	47805303	47805397	94	0.9065050704922087	0.9297551323274796	2	2517	7752	TGACTCAGCGTTGTACTTCTCAGGAGGAGGCCCAGCCTCGTGATGAG	TGAGACTGTCATTGCTTTTATAAGGTAAGTTGATTTAGCCGTGCACA	CAGGAG	AAGGTA	FALSE	FALSE	ENST00000445061.5
47810657	47810711	1	3	ENSG00000132153	7753	7807	47810634	47810688	54	0.8931486519910957	0.9065050704922087	3	7808	15117	CTCTTGGCCCTCCTTGTTCTCAGGATTCCAGCTTTCCCTCCTGGCCA	TCAGCCTGGACTCATTCAGAAAAGGTAAGACTGCAACTGTGCTTGTG	CAGGAT	AAGGTA	FALSE	FALSE	ENST00000445061.5
47818022	47818117	1	3	ENSG00000132153	15118	15213	47817999	47818094	95	0.8696512490724709	0.8931486519910957	4	15214	24442	TGATGCCCTCTCTCTTTCCCCAGATCGGGCCCAGCACAGGCAGCGTC	CCCCAGGAGGGACCATCTCTCGAGGTAAGGGAGGAGCCTTGCCTCCA	CAGATC	GAGGTA	FALSE	FALSE	ENST00000445061.5
47827347	47827477	1	3	ENSG00000132153	24443	24573	47827324	47827454	130	0.8374969082364581	0.8696512490724709	5	24574	26119	TGCTTTTGTTCTTATTTTCTTAGCTTCTAGGGACCTATTAAAAGAGT	CACACAAATGGACCGAAGAAAAAGGTAACTCTGCTGGTGGCAAGGAA	TAGCTT	AAGGTA	FALSE	FALSE	ENST00000445061.5
47829024	47829134	1	3	ENSG00000132153	26120	26230	47829001	47829111	110	0.8102893890675241	0.8374969082364581	6	26231	37972	GATTTCTCTCTTCTCTTCCCCAGAAAGTCACACTGCACATAAAATGG	GCTGCAGCCTGCCAGCTGTTCAAGGTGACCCTTCCTCAGTGAAAGCC	CAGAAA	AAGGTG	FALSE	FALSE	ENST00000445061.5
47840877	47841178	1	3	ENSG00000132153	37973	38274	47840854	47841155	301	0.7358397229779867	0.8102893890675241	7	38275	38712	AAAACGTCCCTTTTCCCCTCCAGGGTTGGGGTCTGCTAGGTCCCCGG	CCACGCTCCACTCAGGGACTCAAGGTACAGATGGAGGATGGGGATGC	CAGGGT	AAGGTA	FALSE	FALSE	ENST00000445061.5
47841617	47841737	1	3	ENSG00000132153	38713	38833	47841594	47841714	120	0.7061587929755132	0.7358397229779867	8	38834	40201	AGTTAAACTTTTGGTCCTCCCAGGGGGAGTTCCTTTGAGATGACAGA	GCAACGTCATCCTCCACAGCTAAGGTGAGTTGGGTCTCCTAGAAGTT	CAGGGG	AAGGTG	FALSE	FALSE	ENST00000445061.5
47843106	47843255	1	3	ENSG00000132153	40202	40351	47843083	47843232	149	0.6693049715557754	0.7061587929755132	9	40352	42795	CATCTCTCTTGCCTTCCATGTAGAACCTCATGCAGTTCCATACTGTG	GCCTTGGCCTGCAAGAAACTGAAGGTGAGTCCAGGAAGGTCCTGGGT	TAGAAC	AAGGTG	FALSE	FALSE	ENST00000445061.5
47845700	47845852	1	3	ENSG00000132153	42796	42948	47845677	47845829	152	0.6317091268859758	0.6693049715557754	10	42949	43260	GAGTCTTGCATGTCCCCCTGCAGAGCCTGGGCCTGGTGGACAGGAAC	AAGATAGAGACCTTCCTGAACCATGTAAGAGGCCCTGCATCCCTCAC	CAGAGC	CATGTA	FALSE	FALSE	ENST00000445061.5
47846165	47847001	1	3	ENSG00000132153	43261	44097	47846142	47846978	836	0.42493198120207765	0.6317091268859758	11	44098	44368	TTGCTTGCCTCCCTGCCCTCCAGTACCCTGTGGAGAGTTCATGGATC	CTGCACCGGCACCGGCACCATGAGGTGAGGGACACCCCCATCCCACC	CAGTAC	GAGGTG	FALSE	FALSE	ENST00000445061.5
47847273	47847348	1	3	ENSG00000132153	44369	44444	47847250	47847325	75	0.4063813999505318	0.42493198120207765	12	44445	44527	TGGCCTCTCTTCCCCCACCCCAGTCTGAGGATGAATGCGCACTCGAT	ACATCGATGCTCGCGGGGAACCAGGTGGGTGCCTCCCCATCTGTCCC	CAGTCT	CAGGTG	FALSE	FALSE	ENST00000445061.5
47847432	47847536	1	3	ENSG00000132153	44528	44632	47847409	47847513	104	0.38065792728172154	0.4063813999505318	13	44633	44876	CATGCCCCAGGGCTCCTTTACAGGTGGGATCCTGTGCTTCCTGCCTG	AGAGCAAGTACCTCATCCTGCCAGGTGAGAGCCCCGGCGGAGGGACC	CAGGTG	CAGGTG	FALSE	FALSE	ENST00000445061.5
47847781	47847956	1	3	ENSG00000132153	44877	45052	47847758	47847933	175	0.3373732376947811	0.38065792728172154	14	45053	45275	CTGGTGTGTGTCTTGCCCACCAGTGCACTCCAACATCCCCATGATGG	GAACGCTATGACCTGAAGACCAAGGTGGCACCTACCTCCTGGGCCCG	CAGTGC	AAGGTG	FALSE	FALSE	ENST00000445061.5
47848180	47848386	1	3	ENSG00000132153	45276	45482	47848157	47848363	206	0.2864209745238684	0.3373732376947811	15	45483	45564	TGCTTACTTGCCACCTCCTCCAGGTGTCCTGCCTGGAGACAGTGTGG	AAAATCCACATGCCTGAGAAGACGGTGCGGCGGGGCGGGGCAGGGGC	CAGGTG	ACGGTG	FALSE	FALSE	ENST00000445061.5
47848469	47848550	1	3	ENSG00000132153	45565	45646	47848446	47848527	81	0.26638634677219886	0.2864209745238684	16	45647	45719	GGCGGGCTCTGGCTCTGTCATAGGCGGTGGAGTTCCTGTCCAAGGCT	CTGTGATCTTGCTCCAGGAGATCGGTATGTAGGGGCTGGGCTGGGCT	TAGGCG	TCGGTA	FALSE	FALSE	ENST00000445061.5
47848624	47848817	1	3	ENSG00000132153	45720	45913	47848601	47848794	193	0.2186495176848875	0.26638634677219886	17	45914	46015	TACTGACAGCTGAGCCGTTGCAGGGGTGCTGGACCAGCGGGAGTACC	CAGAACCGGGCAGAGGTGGACAAGGTCAGTCCTGGCTCCTTCCTGGA	CAGGGG	AAGGTC	FALSE	FALSE	ENST00000445061.5
47848920	47849079	1	3	ENSG00000132153	46016	46175	47848897	47849056	159	0.17932228543161022	0.2186495176848875	18	46176	46287	GCTGCCCTCTTCTCCCCTCCCAGGTGAAAGCACTGTTGAGCCATGAC	CACCCAGCCTGCGCTTCATCCACGGTCAGTCGGGCCCACACCTGCTC	CAGGTG	ACGGTC	FALSE	FALSE	ENST00000445061.5
47849192	47849349	1	3	ENSG00000132153	46288	46445	47849169	47849326	157	0.14048973534504083	0.17932228543161022	19	46446	46546	CACCACACATTCTGTCTCCCTAGGACTCATCAAGCAGTTCTCAGAGA	GGCCTCTACCCCAACCTCATCCAGGTGCTGCCTCTGGGAGGGAATGG	TAGGAC	CAGGTG	FALSE	FALSE	ENST00000445061.5
47849451	47849554	1	3	ENSG00000132153	46547	46650	47849428	47849531	103	0.11501360375958447	0.14048973534504083	20	46651	46725	CGTCTTTTCCTCCATCCCTGCAGGTGAGGCAGGGCAAGGTCACCCGG	GCTGCACAAGTCGACCATTAACAGGTGAGGGCATGCAGGCCTGGATG	CAGGTG	CAGGTG	FALSE	FALSE	ENST00000445061.5
47849630	47849769	1	3	ENSG00000132153	46726	46865	47849607	47849746	139	0.08063319317338613	0.11501360375958447	21	46866	46962	CTCACCAGCCCTGTGTTCCCTAGGGAGGCCACACGGTTACGGAGCCG	CCGACGGGGACGTGCACATCCGTGGTGGGTGCCTGCAGGCCTCCCGC	TAGGGA	GTGGTG	FALSE	FALSE	ENST00000445061.5
47849867	47850193	1	3	ENSG00000132153	46963	47289	47849844	47850170	326	0	0.08063319317338613	22	47290	47312	CACCATCTTTTCCATTCCCTCAGATGACGGGCGCCGGGCCACCATCT	TAAAGTTCTATTTATCCCTTGTGACCACTGCTGTCCACTAGGGGCTC	CAGATG	TGACCA	TRUE	FALSE	ENST00000445061.5
47803107	47803212	1	3	ENSG00000132153	24	129	47803084	47803189	105	0.8267326732673268	1	1	130	2242	GCGGGACTTCCGCCACGGGACTCGGAAGGGGCCGCGCCGCCGCTGCT	CTTGTTTCACATCTGTAACAACAGGTGAATTGGGCTTTTTATTCTCC	CTCGGA	CAGGTG	FALSE	FALSE	ENST00000415400.5
47805326	47805420	1	3	ENSG00000132153	2243	2337	47805303	47805397	94	0.6716171617161717	0.8267326732673268	2	2338	7573	TGACTCAGCGTTGTACTTCTCAGGAGGAGGCCCAGCCTCGTGATGAG	TGAGACTGTCATTGCTTTTATAAGGTAAGTTGATTTAGCCGTGCACA	CAGGAG	AAGGTA	FALSE	FALSE	ENST00000415400.5
47810657	47810711	1	3	ENSG00000132153	7574	7628	47810634	47810688	54	0.5825082508250825	0.6716171617161717	3	7629	14938	CTCTTGGCCCTCCTTGTTCTCAGGATTCCAGCTTTCCCTCCTGGCCA	TCAGCCTGGACTCATTCAGAAAAGGTAAGACTGCAACTGTGCTTGTG	CAGGAT	AAGGTA	FALSE	FALSE	ENST00000415400.5
47818022	47818117	1	3	ENSG00000132153	14939	15034	47817999	47818094	95	0.4257425742574258	0.5825082508250825	4	15035	16152	TGATGCCCTCTCTCTTTCCCCAGATCGGGCCCAGCACAGGCAGCGTC	CCCCAGGAGGGACCATCTCTCGAGGTAAGGGAGGAGCCTTGCCTCCA	CAGATC	GAGGTA	FALSE	FALSE	ENST00000415400.5
47819236	47819264	1	3	ENSG00000132153	16153	16181	47819213	47819241	28	0.3795379537953796	0.4257425742574258	5	16182	19013	AAAATGCCCTGTAACTCGAAAAGGCTGAACGTTAACATTTCCAACAT	ACGTTAACATTTCCAACATGGCAGGTGAGTGGCTCTGAGAGTGTCAG	AAGGCT	CAGGTG	FALSE	FALSE	ENST00000415400.5
47822097	47822231	1	3	ENSG00000132153	19014	19148	47822074	47822208	134	0.15841584158415845	0.3795379537953796	6	19149	21683	CCAATAAAACTTTCTAACAACAGGCAGGGGTCTGGATTTGGTCTGCA	CCTTATCTTACAAGAGTCATTGAGGTTTGTGGAGGTGAAATACTTGC	CAGGCA	GAGGTT	FALSE	FALSE	ENST00000415400.5
47824767	47824863	1	3	ENSG00000132153	21684	21780	47824744	47824840	96	0	0.15841584158415845	7	21781	21803	TAGCATTATTTTCCCCCCAACAGCCTCATTCCATCTTCCTGCCTTCC	TCCTAGCCCTGGGCAGCGCCGAGCCCGCCTACTGAAGGCCCAGGGCT	CAGCCT	AGCCCG	TRUE	FALSE	ENST00000415400.5
47803134	47803212	1	3	ENSG00000132153	24	102	47803111	47803189	78	0.9798136645962733	1	1	103	2215	GGGGCCGCGCCGCCGCTGCTGGGAGTTGTAGTCCGGCCGTGGTTGGG	CTTGTTTCACATCTGTAACAACAGGTGAATTGGGCTTTTTATTCTCC	GGGAGT	CAGGTG	FALSE	FALSE	ENST00000395745.6
47805326	47805420	1	3	ENSG00000132153	2216	2310	47805303	47805397	94	0.9554865424430642	0.9798136645962733	2	2311	7546	TGACTCAGCGTTGTACTTCTCAGGAGGAGGCCCAGCCTCGTGATGAG	TGAGACTGTCATTGCTTTTATAAGGTAAGTTGATTTAGCCGTGCACA	CAGGAG	AAGGTA	FALSE	FALSE	ENST00000395745.6
47810657	47810711	1	3	ENSG00000132153	7547	7601	47810634	47810688	54	0.9415113871635611	0.9554865424430642	3	7602	14911	CTCTTGGCCCTCCTTGTTCTCAGGATTCCAGCTTTCCCTCCTGGCCA	TCAGCCTGGACTCATTCAGAAAAGGTAAGACTGCAACTGTGCTTGTG	CAGGAT	AAGGTA	FALSE	FALSE	ENST00000395745.6
47818022	47818117	1	3	ENSG00000132153	14912	15007	47817999	47818094	95	0.9169254658385093	0.9415113871635611	4	15008	16125	TGATGCCCTCTCTCTTTCCCCAGATCGGGCCCAGCACAGGCAGCGTC	CCCCAGGAGGGACCATCTCTCGAGGTAAGGGAGGAGCCTTGCCTCCA	CAGATC	GAGGTA	FALSE	FALSE	ENST00000395745.6
47819236	47819264	1	3	ENSG00000132153	16126	16154	47819213	47819241	28	0.9096790890269151	0.9169254658385093	5	16155	24236	AAAATGCCCTGTAACTCGAAAAGGCTGAACGTTAACATTTCCAACAT	ACGTTAACATTTCCAACATGGCAGGTGAGTGGCTCTGAGAGTGTCAG	AAGGCT	CAGGTG	FALSE	FALSE	ENST00000395745.6
47827347	47827477	1	3	ENSG00000132153	24237	24367	47827324	47827454	130	0.8760351966873706	0.9096790890269151	6	24368	25913	TGCTTTTGTTCTTATTTTCTTAGCTTCTAGGGACCTATTAAAAGAGT	CACACAAATGGACCGAAGAAAAAGGTAACTCTGCTGGTGGCAAGGAA	TAGCTT	AAGGTA	FALSE	FALSE	ENST00000395745.6
47829024	47829134	1	3	ENSG00000132153	25914	26024	47829001	47829111	110	0.8475672877846792	0.8760351966873706	7	26025	37766	GATTTCTCTCTTCTCTTCCCCAGAAAGTCACACTGCACATAAAATGG	GCTGCAGCCTGCCAGCTGTTCAAGGTGACCCTTCCTCAGTGAAAGCC	CAGAAA	AAGGTG	FALSE	FALSE	ENST00000395745.6
47840877	47841178	1	3	ENSG00000132153	37767	38068	47840854	47841155	301	0.7696687370600415	0.8475672877846792	8	38069	38506	AAAACGTCCCTTTTCCCCTCCAGGGTTGGGGTCTGCTAGGTCCCCGG	CCACGCTCCACTCAGGGACTCAAGGTACAGATGGAGGATGGGGATGC	CAGGGT	AAGGTA	FALSE	FALSE	ENST00000395745.6
47841617	47841737	1	3	ENSG00000132153	38507	38627	47841594	47841714	120	0.7386128364389234	0.7696687370600415	9	38628	39995	AGTTAAACTTTTGGTCCTCCCAGGGGGAGTTCCTTTGAGATGACAGA	GCAACGTCATCCTCCACAGCTAAGGTGAGTTGGGTCTCCTAGAAGTT	CAGGGG	AAGGTG	FALSE	FALSE	ENST00000395745.6
47843106	47843255	1	3	ENSG00000132153	39996	40145	47843083	47843232	149	0.7000517598343685	0.7386128364389234	10	40146	42589	CATCTCTCTTGCCTTCCATGTAGAACCTCATGCAGTTCCATACTGTG	GCCTTGGCCTGCAAGAAACTGAAGGTGAGTCCAGGAAGGTCCTGGGT	TAGAAC	AAGGTG	FALSE	FALSE	ENST00000395745.6
47845700	47845852	1	3	ENSG00000132153	42590	42742	47845677	47845829	152	0.6607142857142857	0.7000517598343685	11	42743	43054	GAGTCTTGCATGTCCCCCTGCAGAGCCTGGGCCTGGTGGACAGGAAC	AAGATAGAGACCTTCCTGAACCATGTAAGAGGCCCTGCATCCCTCAC	CAGAGC	CATGTA	FALSE	FALSE	ENST00000395745.6
47846165	47847001	1	3	ENSG00000132153	43055	43891	47846142	47846978	836	0.44435817805383027	0.6607142857142857	12	43892	44162	TTGCTTGCCTCCCTGCCCTCCAGTACCCTGTGGAGAGTTCATGGATC	CTGCACCGGCACCGGCACCATGAGGTGAGGGACACCCCCATCCCACC	CAGTAC	GAGGTG	FALSE	FALSE	ENST00000395745.6
47847273	47847348	1	3	ENSG00000132153	44163	44238	47847250	47847325	75	0.4249482401656315	0.44435817805383027	13	44239	44321	TGGCCTCTCTTCCCCCACCCCAGTCTGAGGATGAATGCGCACTCGAT	ACATCGATGCTCGCGGGGAACCAGGTGGGTGCCTCCCCATCTGTCCC	CAGTCT	CAGGTG	FALSE	FALSE	ENST00000395745.6
47847432	47847536	1	3	ENSG00000132153	44322	44426	47847409	47847513	104	0.3980331262939959	0.4249482401656315	14	44427	44670	CATGCCCCAGGGCTCCTTTACAGGTGGGATCCTGTGCTTCCTGCCTG	AGAGCAAGTACCTCATCCTGCCAGGTGAGAGCCCCGGCGGAGGGACC	CAGGTG	CAGGTG	FALSE	FALSE	ENST00000395745.6
47847781	47847956	1	3	ENSG00000132153	44671	44846	47847758	47847933	175	0.35274327122153204	0.3980331262939959	15	44847	45069	CTGGTGTGTGTCTTGCCCACCAGTGCACTCCAACATCCCCATGATGG	GAACGCTATGACCTGAAGACCAAGGTGGCACCTACCTCCTGGGCCCG	CAGTGC	AAGGTG	FALSE	FALSE	ENST00000395745.6
47848180	47848386	1	3	ENSG00000132153	45070	45276	47848157	47848363	206	0.2994306418219461	0.35274327122153204	16	45277	45358	TGCTTACTTGCCACCTCCTCCAGGTGTCCTGCCTGGAGACAGTGTGG	AAAATCCACATGCCTGAGAAGACGGTGCGGCGGGGCGGGGCAGGGGC	CAGGTG	ACGGTG	FALSE	FALSE	ENST00000395745.6
47848469	47848550	1	3	ENSG00000132153	45359	45440	47848446	47848527	81	0.27846790890269146	0.2994306418219461	17	45441	45513	GGCGGGCTCTGGCTCTGTCATAGGCGGTGGAGTTCCTGTCCAAGGCT	CTGTGATCTTGCTCCAGGAGATCGGTATGTAGGGGCTGGGCTGGGCT	TAGGCG	TCGGTA	FALSE	FALSE	ENST00000395745.6
47848624	47848817	1	3	ENSG00000132153	45514	45707	47848601	47848794	193	0.2285196687370601	0.27846790890269146	18	45708	45809	TACTGACAGCTGAGCCGTTGCAGGGGTGCTGGACCAGCGGGAGTACC	CAGAACCGGGCAGAGGTGGACAAGGTCAGTCCTGGCTCCTTCCTGGA	CAGGGG	AAGGTC	FALSE	FALSE	ENST00000395745.6
47848920	47849079	1	3	ENSG00000132153	45810	45969	47848897	47849056	159	0.18737060041407871	0.2285196687370601	19	45970	46081	GCTGCCCTCTTCTCCCCTCCCAGGTGAAAGCACTGTTGAGCCATGAC	CACCCAGCCTGCGCTTCATCCACGGTCAGTCGGGCCCACACCTGCTC	CAGGTG	ACGGTC	FALSE	FALSE	ENST00000395745.6
47849192	47849349	1	3	ENSG00000132153	46082	46239	47849169	47849326	157	0.1467391304347826	0.18737060041407871	20	46240	46340	CACCACACATTCTGTCTCCCTAGGACTCATCAAGCAGTTCTCAGAGA	GGCCTCTACCCCAACCTCATCCAGGTGCTGCCTCTGGGAGGGAATGG	TAGGAC	CAGGTG	FALSE	FALSE	ENST00000395745.6
47849451	47849554	1	3	ENSG00000132153	46341	46444	47849428	47849531	103	0.12008281573498969	0.1467391304347826	21	46445	46519	CGTCTTTTCCTCCATCCCTGCAGGTGAGGCAGGGCAAGGTCACCCGG	GCTGCACAAGTCGACCATTAACAGGTGAGGGCATGCAGGCCTGGATG	CAGGTG	CAGGTG	FALSE	FALSE	ENST00000395745.6
47849630	47849769	1	3	ENSG00000132153	46520	46659	47849607	47849746	139	0.08410973084886131	0.12008281573498969	22	46660	46756	CTCACCAGCCCTGTGTTCCCTAGGGAGGCCACACGGTTACGGAGCCG	CCGACGGGGACGTGCACATCCGTGGTGGGTGCCTGCAGGCCTCCCGC	TAGGGA	GTGGTG	FALSE	FALSE	ENST00000395745.6
47849867	47850192	1	3	ENSG00000132153	46757	47082	47849844	47850169	325	0	0.08410973084886131	23	47083	47105	CACCATCTTTTCCATTCCCTCAGATGACGGGCGCCGGGCCACCATCT	ATAAAGTTCTATTTATCCCTTGTGACCACTGCTGTCCACTAGGGGCT	CAGATG	GTGACC	TRUE	FALSE	ENST00000395745.6
47803138	47803212	1	3	ENSG00000132153	24	98	47803115	47803189	74	0.9620123203285421	1	1	99	2211	CCGCGCCGCCGCTGCTGGGAGTTGTAGTCCGGCCGTGGTTGGGGGAG	CTTGTTTCACATCTGTAACAACAGGTGAATTGGGCTTTTTATTCTCC	GTTGTA	CAGGTG	FALSE	FALSE	ENST00000441384.5
47805326	47805420	1	3	ENSG00000132153	2212	2306	47805303	47805397	94	0.9137577002053388	0.9620123203285421	2	2307	7542	TGACTCAGCGTTGTACTTCTCAGGAGGAGGCCCAGCCTCGTGATGAG	TGAGACTGTCATTGCTTTTATAAGGTAAGTTGATTTAGCCGTGCACA	CAGGAG	AAGGTA	FALSE	FALSE	ENST00000441384.5
47810657	47810711	1	3	ENSG00000132153	7543	7597	47810634	47810688	54	0.8860369609856262	0.9137577002053388	3	7598	14907	CTCTTGGCCCTCCTTGTTCTCAGGATTCCAGCTTTCCCTCCTGGCCA	TCAGCCTGGACTCATTCAGAAAAGGTAAGACTGCAACTGTGCTTGTG	CAGGAT	AAGGTA	FALSE	FALSE	ENST00000441384.5
47818022	47818117	1	3	ENSG00000132153	14908	15003	47817999	47818094	95	0.8372689938398357	0.8860369609856262	4	15004	16121	TGATGCCCTCTCTCTTTCCCCAGATCGGGCCCAGCACAGGCAGCGTC	CCCCAGGAGGGACCATCTCTCGAGGTAAGGGAGGAGCCTTGCCTCCA	CAGATC	GAGGTA	FALSE	FALSE	ENST00000441384.5
47819236	47819264	1	3	ENSG00000132153	16122	16150	47819213	47819241	28	0.8228952772073922	0.8372689938398357	5	16151	24232	AAAATGCCCTGTAACTCGAAAAGGCTGAACGTTAACATTTCCAACAT	ACGTTAACATTTCCAACATGGCAGGTGAGTGGCTCTGAGAGTGTCAG	AAGGCT	CAGGTG	FALSE	FALSE	ENST00000441384.5
47827347	47827477	1	3	ENSG00000132153	24233	24363	47827324	47827454	130	0.7561601642710473	0.8228952772073922	6	24364	25909	TGCTTTTGTTCTTATTTTCTTAGCTTCTAGGGACCTATTAAAAGAGT	CACACAAATGGACCGAAGAAAAAGGTAACTCTGCTGGTGGCAAGGAA	TAGCTT	AAGGTA	FALSE	FALSE	ENST00000441384.5
47829024	47829134	1	3	ENSG00000132153	25910	26020	47829001	47829111	110	0.6996919917864477	0.7561601642710473	7	26021	37762	GATTTCTCTCTTCTCTTCCCCAGAAAGTCACACTGCACATAAAATGG	GCTGCAGCCTGCCAGCTGTTCAAGGTGACCCTTCCTCAGTGAAAGCC	CAGAAA	AAGGTG	FALSE	FALSE	ENST00000441384.5
47840877	47841178	1	3	ENSG00000132153	37763	38064	47840854	47841155	301	0.5451745379876797	0.6996919917864477	8	38065	38502	AAAACGTCCCTTTTCCCCTCCAGGGTTGGGGTCTGCTAGGTCCCCGG	CCACGCTCCACTCAGGGACTCAAGGTACAGATGGAGGATGGGGATGC	CAGGGT	AAGGTA	FALSE	FALSE	ENST00000441384.5
47841617	47842679	1	3	ENSG00000132153	38503	39565	47841594	47842656	1062	0	0.5451745379876797	9	39566	39588	AGTTAAACTTTTGGTCCTCCCAGGGGGAGTTCCTTTGAGATGACAGA	TTAATAAAGGACTCTTAATTCGTCTCAAAGTGTGGCGTTTCCTTAAC	CAGGGG	GTCTCA	TRUE	FALSE	ENST00000441384.5
47803165	47803212	1	3	ENSG00000132153	24	71	47803142	47803189	47	0.9881641903802568	1	1	72	2184	TCCGGCCGTGGTTGGGGGAGCCGCGGCTCATGCGCGGTGCACAGAGG	CTTGTTTCACATCTGTAACAACAGGTGAATTGGGCTTTTTATTCTCC	CCGCGG	CAGGTG	FALSE	FALSE	ENST00000348968.8
47805326	47805420	1	3	ENSG00000132153	2185	2279	47805303	47805397	94	0.9644925711407706	0.9881641903802568	2	2280	7515	TGACTCAGCGTTGTACTTCTCAGGAGGAGGCCCAGCCTCGTGATGAG	TGAGACTGTCATTGCTTTTATAAGGTAAGTTGATTTAGCCGTGCACA	CAGGAG	AAGGTA	FALSE	FALSE	ENST00000348968.8
47810657	47810711	1	3	ENSG00000132153	7516	7570	47810634	47810688	54	0.9508939813648954	0.9644925711407706	3	7571	12821	CTCTTGGCCCTCCTTGTTCTCAGGATTCCAGCTTTCCCTCCTGGCCA	TCAGCCTGGACTCATTCAGAAAAGGTAAGACTGCAACTGTGCTTGTG	CAGGAT	AAGGTA	FALSE	FALSE	ENST00000348968.8
47815963	47816128	1	3	ENSG00000132153	12822	12987	47815940	47816105	165	0.9093427348274994	0.9508939813648954	4	12988	14880	TTTTTTTTTTTTTTTCAATCCAGCATCCCTGGATGTGAATGAGGACC	CAAGCACGTCTGCTGTAACTCTATGTATGTTTTCTGTAAAATCACAT	CAGCAT	TATGTA	FALSE	FALSE	ENST00000348968.8
47818022	47818117	1	3	ENSG00000132153	14881	14976	47817999	47818094	95	0.8854192898514228	0.9093427348274994	5	14977	24205	TGATGCCCTCTCTCTTTCCCCAGATCGGGCCCAGCACAGGCAGCGTC	CCCCAGGAGGGACCATCTCTCGAGGTAAGGGAGGAGCCTTGCCTCCA	CAGATC	GAGGTA	FALSE	FALSE	ENST00000348968.8
47827347	47827477	1	3	ENSG00000132153	24206	24336	47827324	47827454	130	0.8526819440946865	0.8854192898514228	6	24337	25882	TGCTTTTGTTCTTATTTTCTTAGCTTCTAGGGACCTATTAAAAGAGT	CACACAAATGGACCGAAGAAAAAGGTAACTCTGCTGGTGGCAAGGAA	TAGCTT	AAGGTA	FALSE	FALSE	ENST00000348968.8
47829024	47829134	1	3	ENSG00000132153	25883	25993	47829001	47829111	110	0.8249811130697557	0.8526819440946865	7	25994	37735	GATTTCTCTCTTCTCTTCCCCAGAAAGTCACACTGCACATAAAATGG	GCTGCAGCCTGCCAGCTGTTCAAGGTGACCCTTCCTCAGTGAAAGCC	CAGAAA	AAGGTG	FALSE	FALSE	ENST00000348968.8
47840877	47841178	1	3	ENSG00000132153	37736	38037	47840854	47841155	301	0.7491815663560816	0.8249811130697557	8	38038	38475	AAAACGTCCCTTTTCCCCTCCAGGGTTGGGGTCTGCTAGGTCCCCGG	CCACGCTCCACTCAGGGACTCAAGGTACAGATGGAGGATGGGGATGC	CAGGGT	AAGGTA	FALSE	FALSE	ENST00000348968.8
47841617	47841737	1	3	ENSG00000132153	38476	38596	47841594	47841714	120	0.718962477965248	0.7491815663560816	9	38597	39964	AGTTAAACTTTTGGTCCTCCCAGGGGGAGTTCCTTTGAGATGACAGA	GCAACGTCATCCTCCACAGCTAAGGTGAGTTGGGTCTCCTAGAAGTT	CAGGGG	AAGGTG	FALSE	FALSE	ENST00000348968.8
47843106	47843255	1	3	ENSG00000132153	39965	40114	47843083	47843232	149	0.6814404432132963	0.718962477965248	10	40115	42558	CATCTCTCTTGCCTTCCATGTAGAACCTCATGCAGTTCCATACTGTG	GCCTTGGCCTGCAAGAAACTGAAGGTGAGTCCAGGAAGGTCCTGGGT	TAGAAC	AAGGTG	FALSE	FALSE	ENST00000348968.8
47845700	47845852	1	3	ENSG00000132153	42559	42711	47845677	47845829	152	0.6431629312515739	0.6814404432132963	11	42712	43023	GAGTCTTGCATGTCCCCCTGCAGAGCCTGGGCCTGGTGGACAGGAAC	AAGATAGAGACCTTCCTGAACCATGTAAGAGGCCCTGCATCCCTCAC	CAGAGC	CATGTA	FALSE	FALSE	ENST00000348968.8
47846165	47847001	1	3	ENSG00000132153	43024	43860	47846142	47846978	836	0.4326366154621002	0.6431629312515739	12	43861	44131	TTGCTTGCCTCCCTGCCCTCCAGTACCCTGTGGAGAGTTCATGGATC	CTGCACCGGCACCGGCACCATGAGGTGAGGGACACCCCCATCCCACC	CAGTAC	GAGGTG	FALSE	FALSE	ENST00000348968.8
47847273	47847348	1	3	ENSG00000132153	44132	44207	47847250	47847325	75	0.4137496852178293	0.4326366154621002	13	44208	44290	TGGCCTCTCTTCCCCCACCCCAGTCTGAGGATGAATGCGCACTCGAT	ACATCGATGCTCGCGGGGAACCAGGTGGGTGCCTCCCCATCTGTCCC	CAGTCT	CAGGTG	FALSE	FALSE	ENST00000348968.8
47847432	47847536	1	3	ENSG00000132153	44291	44395	47847409	47847513	104	0.3875598086124402	0.4137496852178293	14	44396	44639	CATGCCCCAGGGCTCCTTTACAGGTGGGATCCTGTGCTTCCTGCCTG	AGAGCAAGTACCTCATCCTGCCAGGTGAGAGCCCCGGCGGAGGGACC	CAGGTG	CAGGTG	FALSE	FALSE	ENST00000348968.8
47847781	47847956	1	3	ENSG00000132153	44640	44815	47847758	47847933	175	0.3434903047091413	0.3875598086124402	15	44816	45038	CTGGTGTGTGTCTTGCCCACCAGTGCACTCCAACATCCCCATGATGG	GAACGCTATGACCTGAAGACCAAGGTGGCACCTACCTCCTGGGCCCG	CAGTGC	AAGGTG	FALSE	FALSE	ENST00000348968.8
47848180	47848386	1	3	ENSG00000132153	45039	45245	47848157	47848363	206	0.2916142029715437	0.3434903047091413	16	45246	45327	TGCTTACTTGCCACCTCCTCCAGGTGTCCTGCCTGGAGACAGTGTGG	AAAATCCACATGCCTGAGAAGACGGTGCGGCGGGGCGGGGCAGGGGC	CAGGTG	ACGGTG	FALSE	FALSE	ENST00000348968.8
47848469	47848550	1	3	ENSG00000132153	45328	45409	47848446	47848527	81	0.2712163183077311	0.2916142029715437	17	45410	45482	GGCGGGCTCTGGCTCTGTCATAGGCGGTGGAGTTCCTGTCCAAGGCT	CTGTGATCTTGCTCCAGGAGATCGGTATGTAGGGGCTGGGCTGGGCT	TAGGCG	TCGGTA	FALSE	FALSE	ENST00000348968.8
47848624	47848817	1	3	ENSG00000132153	45483	45676	47848601	47848794	193	0.22261395114580707	0.2712163183077311	18	45677	45778	TACTGACAGCTGAGCCGTTGCAGGGGTGCTGGACCAGCGGGAGTACC	CAGAACCGGGCAGAGGTGGACAAGGTCAGTCCTGGCTCCTTCCTGGA	CAGGGG	AAGGTC	FALSE	FALSE	ENST00000348968.8
47848920	47849079	1	3	ENSG00000132153	45779	45938	47848897	47849056	159	0.18257365902795264	0.22261395114580707	19	45939	46050	GCTGCCCTCTTCTCCCCTCCCAGGTGAAAGCACTGTTGAGCCATGAC	CACCCAGCCTGCGCTTCATCCACGGTCAGTCGGGCCCACACCTGCTC	CAGGTG	ACGGTC	FALSE	FALSE	ENST00000348968.8
47849192	47849349	1	3	ENSG00000132153	46051	46208	47849169	47849326	157	0.14303701838327876	0.18257365902795264	20	46209	46309	CACCACACATTCTGTCTCCCTAGGACTCATCAAGCAGTTCTCAGAGA	GGCCTCTACCCCAACCTCATCCAGGTGCTGCCTCTGGGAGGGAATGG	TAGGAC	CAGGTG	FALSE	FALSE	ENST00000348968.8
47849451	47849554	1	3	ENSG00000132153	46310	46413	47849428	47849531	103	0.11709896751448001	0.14303701838327876	21	46414	46488	CGTCTTTTCCTCCATCCCTGCAGGTGAGGCAGGGCAAGGTCACCCGG	GCTGCACAAGTCGACCATTAACAGGTGAGGGCATGCAGGCCTGGATG	CAGGTG	CAGGTG	FALSE	FALSE	ENST00000348968.8
47849630	47849769	1	3	ENSG00000132153	46489	46628	47849607	47849746	139	0.08209519012843114	0.11709896751448001	22	46629	46725	CTCACCAGCCCTGTGTTCCCTAGGGAGGCCACACGGTTACGGAGCCG	CCGACGGGGACGTGCACATCCGTGGTGGGTGCCTGCAGGCCTCCCGC	TAGGGA	GTGGTG	FALSE	FALSE	ENST00000348968.8
47849867	47850193	1	3	ENSG00000132153	46726	47052	47849844	47850170	326	0	0.08209519012843114	23	47053	47075	CACCATCTTTTCCATTCCCTCAGATGACGGGCGCCGGGCCACCATCT	TAAAGTTCTATTTATCCCTTGTGACCACTGCTGTCCACTAGGGGCTC	CAGATG	TGACCA	TRUE	FALSE	ENST00000348968.8
47810684	47810711	1	3	ENSG00000132153	24	51	47810661	47810688	27	0.9925824175824176	1	1	52	7361	CCAGCTTTCCCTCCTGGCCAGAAATGTTCAGCCTGGACTCATTCAGA	TCAGCCTGGACTCATTCAGAAAAGGTAAGACTGCAACTGTGCTTGTG	GAAATG	AAGGTA	FALSE	FALSE	ENST00000446256.6
47818022	47818117	1	3	ENSG00000132153	7362	7457	47817999	47818094	95	0.9664835164835165	0.9925824175824176	2	7458	16686	TGATGCCCTCTCTCTTTCCCCAGATCGGGCCCAGCACAGGCAGCGTC	CCCCAGGAGGGACCATCTCTCGAGGTAAGGGAGGAGCCTTGCCTCCA	CAGATC	GAGGTA	FALSE	FALSE	ENST00000446256.6
47827347	47827477	1	3	ENSG00000132153	16687	16817	47827324	47827454	130	0.9307692307692308	0.9664835164835165	3	16818	18363	TGCTTTTGTTCTTATTTTCTTAGCTTCTAGGGACCTATTAAAAGAGT	CACACAAATGGACCGAAGAAAAAGGTAACTCTGCTGGTGGCAAGGAA	TAGCTT	AAGGTA	FALSE	FALSE	ENST00000446256.6
47829024	47829134	1	3	ENSG00000132153	18364	18474	47829001	47829111	110	0.9005494505494506	0.9307692307692308	4	18475	30216	GATTTCTCTCTTCTCTTCCCCAGAAAGTCACACTGCACATAAAATGG	GCTGCAGCCTGCCAGCTGTTCAAGGTGACCCTTCCTCAGTGAAAGCC	CAGAAA	AAGGTG	FALSE	FALSE	ENST00000446256.6
47840877	47841178	1	3	ENSG00000132153	30217	30518	47840854	47841155	301	0.8178571428571428	0.9005494505494506	5	30519	30956	AAAACGTCCCTTTTCCCCTCCAGGGTTGGGGTCTGCTAGGTCCCCGG	CCACGCTCCACTCAGGGACTCAAGGTACAGATGGAGGATGGGGATGC	CAGGGT	AAGGTA	FALSE	FALSE	ENST00000446256.6
47841617	47841737	1	3	ENSG00000132153	30957	31077	47841594	47841714	120	0.7848901098901099	0.8178571428571428	6	31078	32445	AGTTAAACTTTTGGTCCTCCCAGGGGGAGTTCCTTTGAGATGACAGA	GCAACGTCATCCTCCACAGCTAAGGTGAGTTGGGTCTCCTAGAAGTT	CAGGGG	AAGGTG	FALSE	FALSE	ENST00000446256.6
47843106	47843255	1	3	ENSG00000132153	32446	32595	47843083	47843232	149	0.743956043956044	0.7848901098901099	7	32596	35039	CATCTCTCTTGCCTTCCATGTAGAACCTCATGCAGTTCCATACTGTG	GCCTTGGCCTGCAAGAAACTGAAGGTGAGTCCAGGAAGGTCCTGGGT	TAGAAC	AAGGTG	FALSE	FALSE	ENST00000446256.6
47845700	47845852	1	3	ENSG00000132153	35040	35192	47845677	47845829	152	0.7021978021978021	0.743956043956044	8	35193	35504	GAGTCTTGCATGTCCCCCTGCAGAGCCTGGGCCTGGTGGACAGGAAC	AAGATAGAGACCTTCCTGAACCATGTAAGAGGCCCTGCATCCCTCAC	CAGAGC	CATGTA	FALSE	FALSE	ENST00000446256.6
47846165	47847001	1	3	ENSG00000132153	35505	36341	47846142	47846978	836	0.4725274725274725	0.7021978021978021	9	36342	36612	TTGCTTGCCTCCCTGCCCTCCAGTACCCTGTGGAGAGTTCATGGATC	CTGCACCGGCACCGGCACCATGAGGTGAGGGACACCCCCATCCCACC	CAGTAC	GAGGTG	FALSE	FALSE	ENST00000446256.6
47847273	47847348	1	3	ENSG00000132153	36613	36688	47847250	47847325	75	0.45192307692307687	0.4725274725274725	10	36689	36771	TGGCCTCTCTTCCCCCACCCCAGTCTGAGGATGAATGCGCACTCGAT	ACATCGATGCTCGCGGGGAACCAGGTGGGTGCCTCCCCATCTGTCCC	CAGTCT	CAGGTG	FALSE	FALSE	ENST00000446256.6
47847432	47847536	1	3	ENSG00000132153	36772	36876	47847409	47847513	104	0.4233516483516484	0.45192307692307687	11	36877	37120	CATGCCCCAGGGCTCCTTTACAGGTGGGATCCTGTGCTTCCTGCCTG	AGAGCAAGTACCTCATCCTGCCAGGTGAGAGCCCCGGCGGAGGGACC	CAGGTG	CAGGTG	FALSE	FALSE	ENST00000446256.6
47847781	47847956	1	3	ENSG00000132153	37121	37296	47847758	47847933	175	0.3752747252747253	0.4233516483516484	12	37297	37519	CTGGTGTGTGTCTTGCCCACCAGTGCACTCCAACATCCCCATGATGG	GAACGCTATGACCTGAAGACCAAGGTGGCACCTACCTCCTGGGCCCG	CAGTGC	AAGGTG	FALSE	FALSE	ENST00000446256.6
47848180	47848386	1	3	ENSG00000132153	37520	37726	47848157	47848363	206	0.31868131868131866	0.3752747252747253	13	37727	37808	TGCTTACTTGCCACCTCCTCCAGGTGTCCTGCCTGGAGACAGTGTGG	AAAATCCACATGCCTGAGAAGACGGTGCGGCGGGGCGGGGCAGGGGC	CAGGTG	ACGGTG	FALSE	FALSE	ENST00000446256.6
47848469	47848550	1	3	ENSG00000132153	37809	37890	47848446	47848527	81	0.2964285714285714	0.31868131868131866	14	37891	37963	GGCGGGCTCTGGCTCTGTCATAGGCGGTGGAGTTCCTGTCCAAGGCT	CTGTGATCTTGCTCCAGGAGATCGGTATGTAGGGGCTGGGCTGGGCT	TAGGCG	TCGGTA	FALSE	FALSE	ENST00000446256.6
47848624	47848817	1	3	ENSG00000132153	37964	38157	47848601	47848794	193	0.24340659340659343	0.2964285714285714	15	38158	38259	TACTGACAGCTGAGCCGTTGCAGGGGTGCTGGACCAGCGGGAGTACC	CAGAACCGGGCAGAGGTGGACAAGGTCAGTCCTGGCTCCTTCCTGGA	CAGGGG	AAGGTC	FALSE	FALSE	ENST00000446256.6
47848920	47849079	1	3	ENSG00000132153	38260	38419	47848897	47849056	159	0.19972527472527468	0.24340659340659343	16	38420	38531	GCTGCCCTCTTCTCCCCTCCCAGGTGAAAGCACTGTTGAGCCATGAC	CACCCAGCCTGCGCTTCATCCACGGTCAGTCGGGCCCACACCTGCTC	CAGGTG	ACGGTC	FALSE	FALSE	ENST00000446256.6
47849192	47849349	1	3	ENSG00000132153	38532	38689	47849169	47849326	157	0.1565934065934066	0.19972527472527468	17	38690	38790	CACCACACATTCTGTCTCCCTAGGACTCATCAAGCAGTTCTCAGAGA	GGCCTCTACCCCAACCTCATCCAGGTGCTGCCTCTGGGAGGGAATGG	TAGGAC	CAGGTG	FALSE	FALSE	ENST00000446256.6
47849451	47849554	1	3	ENSG00000132153	38791	38894	47849428	47849531	103	0.12829670329670328	0.1565934065934066	18	38895	38969	CGTCTTTTCCTCCATCCCTGCAGGTGAGGCAGGGCAAGGTCACCCGG	GCTGCACAAGTCGACCATTAACAGGTGAGGGCATGCAGGCCTGGATG	CAGGTG	CAGGTG	FALSE	FALSE	ENST00000446256.6
47849630	47849769	1	3	ENSG00000132153	38970	39109	47849607	47849746	139	0.09010989010989012	0.12829670329670328	19	39110	39206	CTCACCAGCCCTGTGTTCCCTAGGGAGGCCACACGGTTACGGAGCCG	CCGACGGGGACGTGCACATCCGTGGTGGGTGCCTGCAGGCCTCCCGC	TAGGGA	GTGGTG	FALSE	FALSE	ENST00000446256.6
47849867	47850195	1	3	ENSG00000132153	39207	39535	47849844	47850172	328	0	0.09010989010989012	20	39536	39558	CACCATCTTTTCCATTCCCTCAGATGACGGGCGCCGGGCCACCATCT	AAGTTCTATTTATCCCTTGTGACCACTGCTGTCCACTAGGGGCTCCT	CAGATG	ACCACT	TRUE	FALSE	ENST00000446256.6
47819227	47819264	1	3	ENSG00000132153	24	61	47819204	47819241	37	0.9895921237693389	1	1	62	8143	TTCTTTCTTAAAATGCCCTGTAACTCGAAAAGGCTGAACGTTAACAT	ACGTTAACATTTCCAACATGGCAGGTGAGTGGCTCTGAGAGTGTCAG	TAACTC	CAGGTG	FALSE	FALSE	ENST00000619982.4
47827347	47827477	1	3	ENSG00000132153	8144	8274	47827324	47827454	130	0.9530239099859353	0.9895921237693389	2	8275	9820	TGCTTTTGTTCTTATTTTCTTAGCTTCTAGGGACCTATTAAAAGAGT	CACACAAATGGACCGAAGAAAAAGGTAACTCTGCTGGTGGCAAGGAA	TAGCTT	AAGGTA	FALSE	FALSE	ENST00000619982.4
47829024	47829134	1	3	ENSG00000132153	9821	9931	47829001	47829111	110	0.9220815752461322	0.9530239099859353	3	9932	21673	GATTTCTCTCTTCTCTTCCCCAGAAAGTCACACTGCACATAAAATGG	GCTGCAGCCTGCCAGCTGTTCAAGGTGACCCTTCCTCAGTGAAAGCC	CAGAAA	AAGGTG	FALSE	FALSE	ENST00000619982.4
47840877	47841178	1	3	ENSG00000132153	21674	21975	47840854	47841155	301	0.8374120956399438	0.9220815752461322	4	21976	22413	AAAACGTCCCTTTTCCCCTCCAGGGTTGGGGTCTGCTAGGTCCCCGG	CCACGCTCCACTCAGGGACTCAAGGTACAGATGGAGGATGGGGATGC	CAGGGT	AAGGTA	FALSE	FALSE	ENST00000619982.4
47841617	47841737	1	3	ENSG00000132153	22414	22534	47841594	47841714	120	0.8036568213783404	0.8374120956399438	5	22535	23902	AGTTAAACTTTTGGTCCTCCCAGGGGGAGTTCCTTTGAGATGACAGA	GCAACGTCATCCTCCACAGCTAAGGTGAGTTGGGTCTCCTAGAAGTT	CAGGGG	AAGGTG	FALSE	FALSE	ENST00000619982.4
47843106	47843255	1	3	ENSG00000132153	23903	24052	47843083	47843232	149	0.7617440225035161	0.8036568213783404	6	24053	26496	CATCTCTCTTGCCTTCCATGTAGAACCTCATGCAGTTCCATACTGTG	GCCTTGGCCTGCAAGAAACTGAAGGTGAGTCCAGGAAGGTCCTGGGT	TAGAAC	AAGGTG	FALSE	FALSE	ENST00000619982.4
47845700	47845852	1	3	ENSG00000132153	26497	26649	47845677	47845829	152	0.718987341772152	0.7617440225035161	7	26650	26961	GAGTCTTGCATGTCCCCCTGCAGAGCCTGGGCCTGGTGGACAGGAAC	AAGATAGAGACCTTCCTGAACCATGTAAGAGGCCCTGCATCCCTCAC	CAGAGC	CATGTA	FALSE	FALSE	ENST00000619982.4
47846165	47847001	1	3	ENSG00000132153	26962	27798	47846142	47846978	836	0.4838255977496484	0.718987341772152	8	27799	28069	TTGCTTGCCTCCCTGCCCTCCAGTACCCTGTGGAGAGTTCATGGATC	CTGCACCGGCACCGGCACCATGAGGTGAGGGACACCCCCATCCCACC	CAGTAC	GAGGTG	FALSE	FALSE	ENST00000619982.4
47847273	47847348	1	3	ENSG00000132153	28070	28145	47847250	47847325	75	0.4627285513361463	0.4838255977496484	9	28146	28228	TGGCCTCTCTTCCCCCACCCCAGTCTGAGGATGAATGCGCACTCGAT	ACATCGATGCTCGCGGGGAACCAGGTGGGTGCCTCCCCATCTGTCCC	CAGTCT	CAGGTG	FALSE	FALSE	ENST00000619982.4
47847432	47847536	1	3	ENSG00000132153	28229	28333	47847409	47847513	104	0.4334739803094233	0.4627285513361463	10	28334	28577	CATGCCCCAGGGCTCCTTTACAGGTGGGATCCTGTGCTTCCTGCCTG	AGAGCAAGTACCTCATCCTGCCAGGTGAGAGCCCCGGCGGAGGGACC	CAGGTG	CAGGTG	FALSE	FALSE	ENST00000619982.4
47847781	47847956	1	3	ENSG00000132153	28578	28753	47847758	47847933	175	0.3842475386779184	0.4334739803094233	11	28754	28976	CTGGTGTGTGTCTTGCCCACCAGTGCACTCCAACATCCCCATGATGG	GAACGCTATGACCTGAAGACCAAGGTGGCACCTACCTCCTGGGCCCG	CAGTGC	AAGGTG	FALSE	FALSE	ENST00000619982.4
47848180	47848386	1	3	ENSG00000132153	28977	29183	47848157	47848363	206	0.3263009845288326	0.3842475386779184	12	29184	29265	TGCTTACTTGCCACCTCCTCCAGGTGTCCTGCCTGGAGACAGTGTGG	AAAATCCACATGCCTGAGAAGACGGTGCGGCGGGGCGGGGCAGGGGC	CAGGTG	ACGGTG	FALSE	FALSE	ENST00000619982.4
47848469	47848550	1	3	ENSG00000132153	29266	29347	47848446	47848527	81	0.3035161744022503	0.3263009845288326	13	29348	29420	GGCGGGCTCTGGCTCTGTCATAGGCGGTGGAGTTCCTGTCCAAGGCT	CTGTGATCTTGCTCCAGGAGATCGGTATGTAGGGGCTGGGCTGGGCT	TAGGCG	TCGGTA	FALSE	FALSE	ENST00000619982.4
47848624	47848817	1	3	ENSG00000132153	29421	29614	47848601	47848794	193	0.24922644163150487	0.3035161744022503	14	29615	29716	TACTGACAGCTGAGCCGTTGCAGGGGTGCTGGACCAGCGGGAGTACC	CAGAACCGGGCAGAGGTGGACAAGGTCAGTCCTGGCTCCTTCCTGGA	CAGGGG	AAGGTC	FALSE	FALSE	ENST00000619982.4
47848920	47849079	1	3	ENSG00000132153	29717	29876	47848897	47849056	159	0.20450070323488045	0.24922644163150487	15	29877	29988	GCTGCCCTCTTCTCCCCTCCCAGGTGAAAGCACTGTTGAGCCATGAC	CACCCAGCCTGCGCTTCATCCACGGTCAGTCGGGCCCACACCTGCTC	CAGGTG	ACGGTC	FALSE	FALSE	ENST00000619982.4
47849192	47849349	1	3	ENSG00000132153	29989	30146	47849169	47849326	157	0.16033755274261607	0.20450070323488045	16	30147	30247	CACCACACATTCTGTCTCCCTAGGACTCATCAAGCAGTTCTCAGAGA	GGCCTCTACCCCAACCTCATCCAGGTGCTGCCTCTGGGAGGGAATGG	TAGGAC	CAGGTG	FALSE	FALSE	ENST00000619982.4
47849451	47849554	1	3	ENSG00000132153	30248	30351	47849428	47849531	103	0.13136427566807318	0.16033755274261607	17	30352	30426	CGTCTTTTCCTCCATCCCTGCAGGTGAGGCAGGGCAAGGTCACCCGG	GCTGCACAAGTCGACCATTAACAGGTGAGGGCATGCAGGCCTGGATG	CAGGTG	CAGGTG	FALSE	FALSE	ENST00000619982.4
47849630	47849769	1	3	ENSG00000132153	30427	30566	47849607	47849746	139	0.09226441631504922	0.13136427566807318	18	30567	30663	CTCACCAGCCCTGTGTTCCCTAGGGAGGCCACACGGTTACGGAGCCG	CCGACGGGGACGTGCACATCCGTGGTGGGTGCCTGCAGGCCTCCCGC	TAGGGA	GTGGTG	FALSE	FALSE	ENST00000619982.4
47849867	47850195	1	3	ENSG00000132153	30664	30992	47849844	47850172	328	0	0.09226441631504922	19	30993	31015	CACCATCTTTTCCATTCCCTCAGATGACGGGCGCCGGGCCACCATCT	AAGTTCTATTTATCCCTTGTGACCACTGCTGTCCACTAGGGGCTCCT	CAGATG	ACCACT	TRUE	FALSE	ENST00000619982.4
47825028	47825247	1	3	ENSG00000132153	24	243	47825005	47825224	219	0.9412711182622687	1	1	244	2342	TGCCGCGCACAGGCCTCGGGGTCGGCGGGAGCACGATGGCGGCCGCT	AAGGCGACGGAAGCTTGGTGAACGGTGAGGGCATCGGCGGGGGCGGG	GTCGGC	ACGGTG	FALSE	FALSE	ENST00000457607.1
47827347	47827477	1	3	ENSG00000132153	2343	2473	47827324	47827454	130	0.9064092249932958	0.9412711182622687	2	2474	4019	TGCTTTTGTTCTTATTTTCTTAGCTTCTAGGGACCTATTAAAAGAGT	CACACAAATGGACCGAAGAAAAAGGTAACTCTGCTGGTGGCAAGGAA	TAGCTT	AAGGTA	FALSE	FALSE	ENST00000457607.1
47829024	47829134	1	3	ENSG00000132153	4020	4130	47829001	47829111	110	0.8769106999195495	0.9064092249932958	3	4131	15872	GATTTCTCTCTTCTCTTCCCCAGAAAGTCACACTGCACATAAAATGG	GCTGCAGCCTGCCAGCTGTTCAAGGTGACCCTTCCTCAGTGAAAGCC	CAGAAA	AAGGTG	FALSE	FALSE	ENST00000457607.1
47840877	47841178	1	3	ENSG00000132153	15873	16174	47840854	47841155	301	0.7961920085813892	0.8769106999195495	4	16175	16612	AAAACGTCCCTTTTCCCCTCCAGGGTTGGGGTCTGCTAGGTCCCCGG	CCACGCTCCACTCAGGGACTCAAGGTACAGATGGAGGATGGGGATGC	CAGGGT	AAGGTA	FALSE	FALSE	ENST00000457607.1
47841617	47841737	1	3	ENSG00000132153	16613	16733	47841594	47841714	120	0.7640117994100295	0.7961920085813892	5	16734	18101	AGTTAAACTTTTGGTCCTCCCAGGGGGAGTTCCTTTGAGATGACAGA	GCAACGTCATCCTCCACAGCTAAGGTGAGTTGGGTCTCCTAGAAGTT	CAGGGG	AAGGTG	FALSE	FALSE	ENST00000457607.1
47843106	47843255	1	3	ENSG00000132153	18102	18251	47843083	47843232	149	0.7240547063555913	0.7640117994100295	6	18252	20695	CATCTCTCTTGCCTTCCATGTAGAACCTCATGCAGTTCCATACTGTG	GCCTTGGCCTGCAAGAAACTGAAGGTGAGTCCAGGAAGGTCCTGGGT	TAGAAC	AAGGTG	FALSE	FALSE	ENST00000457607.1
47845700	47845852	1	3	ENSG00000132153	20696	20848	47845677	47845829	152	0.6832931080718692	0.7240547063555913	7	20849	21160	GAGTCTTGCATGTCCCCCTGCAGAGCCTGGGCCTGGTGGACAGGAAC	AAGATAGAGACCTTCCTGAACCATGTAAGAGGCCCTGCATCCCTCAC	CAGAGC	CATGTA	FALSE	FALSE	ENST00000457607.1
47846165	47847001	1	3	ENSG00000132153	21161	21997	47846142	47846978	836	0.45910431751139713	0.6832931080718692	8	21998	22268	TTGCTTGCCTCCCTGCCCTCCAGTACCCTGTGGAGAGTTCATGGATC	CTGCACCGGCACCGGCACCATGAGGTGAGGGACACCCCCATCCCACC	CAGTAC	GAGGTG	FALSE	FALSE	ENST00000457607.1
47847273	47847348	1	3	ENSG00000132153	22269	22344	47847250	47847325	75	0.43899168677929745	0.45910431751139713	9	22345	22427	TGGCCTCTCTTCCCCCACCCCAGTCTGAGGATGAATGCGCACTCGAT	ACATCGATGCTCGCGGGGAACCAGGTGGGTGCCTCCCCATCTGTCCC	CAGTCT	CAGGTG	FALSE	FALSE	ENST00000457607.1
47847432	47847536	1	3	ENSG00000132153	22428	22532	47847409	47847513	104	0.41110217216411904	0.43899168677929745	10	22533	22776	CATGCCCCAGGGCTCCTTTACAGGTGGGATCCTGTGCTTCCTGCCTG	AGAGCAAGTACCTCATCCTGCCAGGTGAGAGCCCCGGCGGAGGGACC	CAGGTG	CAGGTG	FALSE	FALSE	ENST00000457607.1
47847781	47847956	1	3	ENSG00000132153	22777	22952	47847758	47847933	175	0.36417270045588634	0.41110217216411904	11	22953	23175	CTGGTGTGTGTCTTGCCCACCAGTGCACTCCAACATCCCCATGATGG	GAACGCTATGACCTGAAGACCAAGGTGGCACCTACCTCCTGGGCCCG	CAGTGC	AAGGTG	FALSE	FALSE	ENST00000457607.1
47848180	47848386	1	3	ENSG00000132153	23176	23382	47848157	47848363	206	0.30893000804505233	0.36417270045588634	12	23383	23464	TGCTTACTTGCCACCTCCTCCAGGTGTCCTGCCTGGAGACAGTGTGG	AAAATCCACATGCCTGAGAAGACGGTGCGGCGGGGCGGGGCAGGGGC	CAGGTG	ACGGTG	FALSE	FALSE	ENST00000457607.1
47848469	47848550	1	3	ENSG00000132153	23465	23546	47848446	47848527	81	0.28720836685438456	0.30893000804505233	13	23547	23619	GGCGGGCTCTGGCTCTGTCATAGGCGGTGGAGTTCCTGTCCAAGGCT	CTGTGATCTTGCTCCAGGAGATCGGTATGTAGGGGCTGGGCTGGGCT	TAGGCG	TCGGTA	FALSE	FALSE	ENST00000457607.1
47848624	47848817	1	3	ENSG00000132153	23620	23813	47848601	47848794	193	0.2354518637704478	0.28720836685438456	14	23814	23915	TACTGACAGCTGAGCCGTTGCAGGGGTGCTGGACCAGCGGGAGTACC	CAGAACCGGGCAGAGGTGGACAAGGTCAGTCCTGGCTCCTTCCTGGA	CAGGGG	AAGGTC	FALSE	FALSE	ENST00000457607.1
47848920	47849079	1	3	ENSG00000132153	23916	24075	47848897	47849056	159	0.19281308661839636	0.2354518637704478	15	24076	24187	GCTGCCCTCTTCTCCCCTCCCAGGTGAAAGCACTGTTGAGCCATGAC	CACCCAGCCTGCGCTTCATCCACGGTCAGTCGGGCCCACACCTGCTC	CAGGTG	ACGGTC	FALSE	FALSE	ENST00000457607.1
47849192	47849349	1	3	ENSG00000132153	24188	24345	47849169	47849326	157	0.1507106462858675	0.19281308661839636	16	24346	24446	CACCACACATTCTGTCTCCCTAGGACTCATCAAGCAGTTCTCAGAGA	GGCCTCTACCCCAACCTCATCCAGGTGCTGCCTCTGGGAGGGAATGG	TAGGAC	CAGGTG	FALSE	FALSE	ENST00000457607.1
47849451	47849554	1	3	ENSG00000132153	24447	24550	47849428	47849531	103	0.12308930008045049	0.1507106462858675	17	24551	24625	CGTCTTTTCCTCCATCCCTGCAGGTGAGGCAGGGCAAGGTCACCCGG	GCTGCACAAGTCGACCATTAACAGGTGAGGGCATGCAGGCCTGGATG	CAGGTG	CAGGTG	FALSE	FALSE	ENST00000457607.1
47849630	47849769	1	3	ENSG00000132153	24626	24765	47849607	47849746	139	0.08581389112362559	0.12308930008045049	18	24766	24862	CTCACCAGCCCTGTGTTCCCTAGGGAGGCCACACGGTTACGGAGCCG	CCGACGGGGACGTGCACATCCGTGGTGGGTGCCTGCAGGCCTCCCGC	TAGGGA	GTGGTG	FALSE	FALSE	ENST00000457607.1
47849867	47850187	1	3	ENSG00000132153	24863	25183	47849844	47850164	320	0	0.08581389112362559	19	25184	25206	CACCATCTTTTCCATTCCCTCAGATGACGGGCGCCGGGCCACCATCT	TTAAAATAAAGTTCTATTTATCCCTTGTGACCACTGCTGTCCACTAG	CAGATG	CCCTTG	TRUE	FALSE	ENST00000457607.1
47909038	47909267	-1	3	ENSG00000047849	24	253	47909290	47909061	229	0.9383414108777598	1	1	254	31767	ACGTTAGTAATAATGACTGCTTCCAAGGGTGTTCGACTCCCAGAACC	GACATAAGCAACTGAAGTCCGCTGGTATGAACCTGCCATGGGGAAAT	TTCCAA	CTGGTA	FALSE	FALSE	ENST00000429422.5
47877417	47877523	-1	3	ENSG00000047849	31768	31874	47877546	47877440	106	0.9098007539041465	0.9383414108777598	2	31875	33390	TCCCACTCACCCTCTCCCCTTAGGAATAGCCAGGCCAGAAGAAGGAA	CCAAGCCCAGAGAAGAAAACAAAGGTAGGTGCCAGAATGGTGGTTAT	TAGGAA	AAGGTA	FALSE	FALSE	ENST00000429422.5
47875685	47875900	-1	3	ENSG00000047849	33391	33606	47875923	47875708	215	0.8519116855142703	0.9098007539041465	3	33607	37190	AATAAACAACAATCAACCTAAAGCCTTTGGCCACCACTCAACCTGCA	CCTTCAAAAGACGTGAAGCCAAAGGTAAGTGGTCACCTAACTACTGT	AAGCCT	AAGGTA	FALSE	FALSE	ENST00000429422.5
47871917	47872100	-1	3	ENSG00000047849	37191	37374	47872123	47871940	183	0.8026386645126549	0.8519116855142703	4	37375	38004	CATTCCCACTTTCCTATTTCCAGCCCATTGCAGATGCAAAGGCTCCT	CGCTCCTGCCCAAGAAGCCCACTGGTGAGTATTGCCTTTCTCTCCCA	CAGCCC	CTGGTG	FALSE	FALSE	ENST00000429422.5
47871227	47871286	-1	3	ENSG00000047849	38005	38064	47871309	47871250	59	0.7867528271405493	0.8026386645126549	5	38065	38185	ATTAATAAGTATATTTTGTACAGCCATTAAGACTGAGGGAAAACCTG	AGATGACTGCAAAGTCTGTACCAGGTAATAGCCCATCCGCCATTTTG	CAGCCA	CAGGTA	FALSE	FALSE	ENST00000429422.5
47870813	47871105	-1	3	ENSG00000047849	38186	38478	47871128	47870836	292	0.708131394722671	0.7867528271405493	6	38479	51778	ATCTCTCACTCCCTTCTTTGCAGCTGACTTGAGTCGCCCAAAGAGCA	AAGCATCAGCCTGGAGGAGGCCGGGTGGGTCCAGGGAGCTTGGGGTC	CAGCTG	CGGGTG	FALSE	FALSE	ENST00000429422.5
47857431	47857512	-1	3	ENSG00000047849	51779	51860	47857535	47857454	81	0.6863220247711362	0.708131394722671	7	51861	53930	GTCTTTTGTGTCCTTCTCTTCAGGTTCAGATTCAGAACAAGAAAGTG	AGGCTAACATCAAGCACAAGCCTGGTGAGTGGTGCCTCCCTTGCCCA	CAGGTT	CTGGTG	FALSE	FALSE	ENST00000429422.5
47855248	47855360	-1	3	ENSG00000047849	53931	54043	47855383	47855271	112	0.656165858912224	0.6863220247711362	8	54044	55938	GACCAGTTCCTTTGTGGTTCCAGGTGGAGGAGATGTCAAGATTGAAA	CTACCTGCAGGAGGTGCTGTGAAGGTAGCGAGTGGGTCACTGGGGAG	CAGGTG	AAGGTA	FALSE	FALSE	ENST00000429422.5
47853163	47853352	-1	3	ENSG00000047849	55939	56128	47853375	47853186	189	0.6052773290253096	0.656165858912224	9	56129	56352	TCTCCCCCACTGTTTCATTGTAGACTGAGGGCGGTGGCAGCGAGGCT	TGGACAGCCAGATCCAGGAGACAAGTAAGTGGCTGGGCTCGGCCTAA	TAGACT	CAAGTA	FALSE	FALSE	ENST00000429422.5
47850690	47852938	-1	3	ENSG00000047849	56353	58601	47852961	47850713	2248	0	0.6052773290253096	10	58602	58624	TCCCTCCTCCCATGTCACTGCAGATTGAGACCTACAGGCTGACGTTC	GCTGCCTGATGTCCCATCACGCAGGCTTCGTGCTTCTGTCTCGTTTT	CAGATT	CAGGCT	TRUE	FALSE	ENST00000429422.5
48088773	48088839	-1	3	ENSG00000047849	24	90	48088862	48088796	66	0.9881550610193827	1	1	91	89983	CGGCTCCTCCCGACGTCTCCTACCTCCTCACGGCTCTTCCCGGCGCT	CCAGCTCCGTCTCGGCGGCGGCGGGTAGGTGCAGCCGCAGGCGGGGT	TACCTC	CGGGTA	FALSE	FALSE	ENST00000395734.7
47998638	47998879	-1	3	ENSG00000047849	89984	90225	47998902	47998661	241	0.9449030868628858	0.9881550610193827	2	90226	110929	AAGATCTTTTTCCTCTTCACCAGGCAGTTGCAGTGGTGCAGAATGGC	GCTCAGAAACTAGCCAGATTGAAGGTAAGTATTTAAACCAGACTGCT	CAGGCA	AAGGTA	FALSE	FALSE	ENST00000395734.7
47977865	47977933	-1	3	ENSG00000047849	110930	110998	47977956	47977888	68	0.9326992103374013	0.9449030868628858	3	110999	160512	GTAATTATTTGTCATTGTTGCAGATACTCCATCTTCTAAACCAACAC	GAGTAGAAGGGAGCGATACTACAGGTAAGTGATTCCCAGGATTCCCC	CAGATA	CAGGTA	FALSE	FALSE	ENST00000395734.7
47928228	47928350	-1	3	ENSG00000047849	160513	160635	47928373	47928251	122	0.9108040201005025	0.9326992103374013	4	160636	166984	TTGTTTTGTGTCTCTATTTTAAGGGTCTCCAACTGAATTCCTTGAAG	AAGTGGTCGATCCTATCCAGACTGGTAAGTGTTGGCTTGCTCGTGAC	AAGGGT	CTGGTA	FALSE	FALSE	ENST00000395734.7
47921765	47921878	-1	3	ENSG00000047849	166985	167098	47921901	47921788	113	0.8905240488155061	0.9108040201005025	5	167099	170021	TTTGGATTTCTTCTATATTCCAGATCCCTTTAAGATGTACCATGATG	ATGATCCCTTGAAAGACAGTTACGGTATGGCTTCTTCAAATGGATTT	CAGATC	ACGGTA	FALSE	FALSE	ENST00000395734.7
47918719	47918841	-1	3	ENSG00000047849	170022	170144	47918864	47918742	122	0.8686288585786073	0.8905240488155061	6	170145	171688	ATTTGTTTGTGTTTCAATATTAGGTATGTCTCCCTGCAACACAGCTG	CAGAACCTCCTCAGCCAACGGCAGGTAAACTATTAGAGACTCCCTTT	TAGGTA	CAGGTA	FALSE	FALSE	ENST00000395734.7
47915951	47917174	-1	3	ENSG00000047849	171689	172912	47917197	47915974	1223	0.6491385498923188	0.8686288585786073	7	172913	173923	TGTGTCCTAAATTTCCAATTTAGTTCCCTTAGAGCTAGCCAAGGAGA	CACCTACTTTCATGATTTCACCAGGTACGTGCTTGTGCTTATTCTCA	TAGTTC	CAGGTA	FALSE	FALSE	ENST00000395734.7
47914817	47914939	-1	3	ENSG00000047849	173924	174046	47914962	47914840	122	0.6272433596554199	0.6491385498923188	8	174047	211339	GTGGCTTTTGTTATTACCTTTAGAAACCGTCACAGGAACGGGGAAAA	CTGAGCTTTCTTCAGAGACCTCAGGTAAGTTAGGAAAACAAAATGAA	TAGAAA	CAGGTA	FALSE	FALSE	ENST00000395734.7
47877417	47877523	-1	3	ENSG00000047849	211340	211446	47877546	47877440	106	0.6082196697774587	0.6272433596554199	9	211447	212962	TCCCACTCACCCTCTCCCCTTAGGAATAGCCAGGCCAGAAGAAGGAA	CCAAGCCCAGAGAAGAAAACAAAGGTAGGTGCCAGAATGGTGGTTAT	TAGGAA	AAGGTA	FALSE	FALSE	ENST00000395734.7
47875685	47875900	-1	3	ENSG00000047849	212963	213178	47875923	47875708	215	0.5696338837042354	0.6082196697774587	10	213179	216762	AATAAACAACAATCAACCTAAAGCCTTTGGCCACCACTCAACCTGCA	CCTTCAAAAGACGTGAAGCCAAAGGTAAGTGGTCACCTAACTACTGT	AAGCCT	AAGGTA	FALSE	FALSE	ENST00000395734.7
47871917	47872100	-1	3	ENSG00000047849	216763	216946	47872123	47871940	183	0.5367910983488873	0.5696338837042354	11	216947	217576	CATTCCCACTTTCCTATTTCCAGCCCATTGCAGATGCAAAGGCTCCT	CGCTCCTGCCCAAGAAGCCCACTGGTGAGTATTGCCTTTCTCTCCCA	CAGCCC	CTGGTG	FALSE	FALSE	ENST00000395734.7
47871227	47871286	-1	3	ENSG00000047849	217577	217636	47871309	47871250	59	0.5262024407753051	0.5367910983488873	12	217637	217757	ATTAATAAGTATATTTTGTACAGCCATTAAGACTGAGGGAAAACCTG	AGATGACTGCAAAGTCTGTACCAGGTAATAGCCCATCCGCCATTTTG	CAGCCA	CAGGTA	FALSE	FALSE	ENST00000395734.7
47870813	47871105	-1	3	ENSG00000047849	217758	218050	47871128	47870836	292	0.4737975592246949	0.5262024407753051	13	218051	219535	ATCTCTCACTCCCTTCTTTGCAGCTGACTTGAGTCGCCCAAAGAGCA	AAGCATCAGCCTGGAGGAGGCCGGGTGGGTCCAGGGAGCTTGGGGTC	CAGCTG	CGGGTG	FALSE	FALSE	ENST00000395734.7
47869214	47869327	-1	3	ENSG00000047849	219536	219649	47869350	47869237	113	0.45351758793969854	0.4737975592246949	14	219650	221524	GCCCTCCCTTTATCTCCATCCAGGCCAAAGTAGAGAAAAAAACAGAG	GCACAGAAACAACCTGCGGGGAAAGTGAGTTTTATTTAGACCCACCT	CAGGCC	AAAGTG	FALSE	FALSE	ENST00000395734.7
47867246	47867338	-1	3	ENSG00000047849	221525	221617	47867361	47867269	92	0.43700646087580763	0.45351758793969854	15	221618	231350	TTTTCTATTTTCTAACACTCCAGGTCCAGATAGTCTCCAAAAAAGTG	AAGCATGTCCCTGGAGGTGGTAATGTAAGTATAAGCTCTGGTTAGCT	CAGGTC	AATGTA	FALSE	FALSE	ENST00000395734.7
47857431	47857512	-1	3	ENSG00000047849	231351	231432	47857535	47857454	81	0.4224694903086863	0.43700646087580763	16	231433	233502	GTCTTTTGTGTCCTTCTCTTCAGGTTCAGATTCAGAACAAGAAAGTG	AGGCTAACATCAAGCACAAGCCTGGTGAGTGGTGCCTCCCTTGCCCA	CAGGTT	CTGGTG	FALSE	FALSE	ENST00000395734.7
47855248	47855360	-1	3	ENSG00000047849	233503	233615	47855383	47855271	112	0.4023689877961235	0.4224694903086863	17	233616	235924	GACCAGTTCCTTTGTGGTTCCAGGTGGAGGAGATGTCAAGATTGAAA	CTACCTGCAGGAGGTGCTGTGAAGGTAGCGAGTGGGTCACTGGGGAG	CAGGTG	AAGGTA	FALSE	FALSE	ENST00000395734.7
47850696	47852938	-1	3	ENSG00000047849	235925	238167	47852961	47850719	2242	0	0.4023689877961235	18	238168	238190	TCCCTCCTCCCATGTCACTGCAGATTGAGACCTACAGGCTGACGTTC	AATAAAGCTGCCTGATGTCCCATCACGCAGGCTTCGTGCTTCTGTCT	CAGATT	ATCACG	TRUE	FALSE	ENST00000395734.7
48088773	48088841	-1	3	ENSG00000047849	24	92	48088864	48088796	68	0.9923586919878638	1	1	93	89985	CCCGGCTCCTCCCGACGTCTCCTACCTCCTCACGGCTCTTCCCGGCG	CCAGCTCCGTCTCGGCGGCGGCGGGTAGGTGCAGCCGCAGGCGGGGT	CCTACC	CGGGTA	FALSE	FALSE	ENST00000426837.6
47998638	47998879	-1	3	ENSG00000047849	89986	90227	47998902	47998661	241	0.9652769974154399	0.9923586919878638	2	90228	101431	AAGATCTTTTTCCTCTTCACCAGGCAGTTGCAGTGGTGCAGAATGGC	GCTCAGAAACTAGCCAGATTGAAGGTAAGTATTTAAACCAGACTGCT	CAGGCA	AAGGTA	FALSE	FALSE	ENST00000426837.6
47987383	47987433	-1	3	ENSG00000047849	101432	101482	47987456	47987406	50	0.9596583885829868	0.9652769974154399	3	101483	110931	CTTCTGTTCCCTTTCCCTTCTAGACCTCCCACTACCCCCACACCCTG	GCCTTTCTTTTCATCTTCCTCTTGGTAAGTGCTTTTCTTCCCTGAAC	TAGACC	TTGGTA	FALSE	FALSE	ENST00000426837.6
47977865	47977933	-1	3	ENSG00000047849	110932	111e3	47977956	47977888	68	0.9520170805708507	0.9596583885829868	4	111001	160514	GTAATTATTTGTCATTGTTGCAGATACTCCATCTTCTAAACCAACAC	GAGTAGAAGGGAGCGATACTACAGGTAAGTGATTCCCAGGATTCCCC	CAGATA	CAGGTA	FALSE	FALSE	ENST00000426837.6
47928228	47928350	-1	3	ENSG00000047849	160515	160637	47928373	47928251	122	0.9383076750196652	0.9520170805708507	5	160638	166986	TTGTTTTGTGTCTCTATTTTAAGGGTCTCCAACTGAATTCCTTGAAG	AAGTGGTCGATCCTATCCAGACTGGTAAGTGTTGGCTTGCTCGTGAC	AAGGGT	CTGGTA	FALSE	FALSE	ENST00000426837.6
47921765	47921878	-1	3	ENSG00000047849	166987	167100	47921901	47921788	113	0.9256096190583212	0.9383076750196652	6	167101	170023	TTTGGATTTCTTCTATATTCCAGATCCCTTTAAGATGTACCATGATG	ATGATCCCTTGAAAGACAGTTACGGTATGGCTTCTTCAAATGGATTT	CAGATC	ACGGTA	FALSE	FALSE	ENST00000426837.6
47918719	47918841	-1	3	ENSG00000047849	170024	170146	47918864	47918742	122	0.9119002135071357	0.9256096190583212	7	170147	171690	ATTTGTTTGTGTTTCAATATTAGGTATGTCTCCCTGCAACACAGCTG	CAGAACCTCCTCAGCCAACGGCAGGTAAACTATTAGAGACTCCCTTT	TAGGTA	CAGGTA	FALSE	FALSE	ENST00000426837.6
47915951	47917174	-1	3	ENSG00000047849	171691	172914	47917197	47915974	1223	0.7744690414653332	0.9119002135071357	8	172915	173925	TGTGTCCTAAATTTCCAATTTAGTTCCCTTAGAGCTAGCCAAGGAGA	CACCTACTTTCATGATTTCACCAGGTACGTGCTTGTGCTTATTCTCA	TAGTTC	CAGGTA	FALSE	FALSE	ENST00000426837.6
47914817	47914939	-1	3	ENSG00000047849	173926	174048	47914962	47914840	122	0.7607596359141476	0.7744690414653332	9	174049	176443	GTGGCTTTTGTTATTACCTTTAGAAACCGTCACAGGAACGGGGAAAA	CTGAGCTTTCTTCAGAGACCTCAGGTAAGTTAGGAAAACAAAATGAA	TAGAAA	CAGGTA	FALSE	FALSE	ENST00000426837.6
47909038	47912421	-1	3	ENSG00000047849	176444	179827	47912444	47909061	3383	0.380604562310372	0.7607596359141476	10	179828	211341	GAGTTTTTTGTTTGGAATTTTAGCCAACTTCATGTATTGCGGTACCC	GACATAAGCAACTGAAGTCCGCTGGTATGAACCTGCCATGGGGAAAT	TAGCCA	CTGGTA	FALSE	FALSE	ENST00000426837.6
47877417	47877523	-1	3	ENSG00000047849	211342	211448	47877546	47877440	106	0.3686931115855714	0.380604562310372	11	211449	212964	TCCCACTCACCCTCTCCCCTTAGGAATAGCCAGGCCAGAAGAAGGAA	CCAAGCCCAGAGAAGAAAACAAAGGTAGGTGCCAGAATGGTGGTTAT	TAGGAA	AAGGTA	FALSE	FALSE	ENST00000426837.6
47875685	47875900	-1	3	ENSG00000047849	212965	213180	47875923	47875708	215	0.34453309360602313	0.3686931115855714	12	213181	216764	AATAAACAACAATCAACCTAAAGCCTTTGGCCACCACTCAACCTGCA	CCTTCAAAAGACGTGAAGCCAAAGGTAAGTGGTCACCTAACTACTGT	AAGCCT	AAGGTA	FALSE	FALSE	ENST00000426837.6
47871917	47872100	-1	3	ENSG00000047849	216765	216948	47872123	47871940	183	0.3239689852792449	0.34453309360602313	13	216949	217578	CATTCCCACTTTCCTATTTCCAGCCCATTGCAGATGCAAAGGCTCCT	CGCTCCTGCCCAAGAAGCCCACTGGTGAGTATTGCCTTTCTCTCCCA	CAGCCC	CTGGTG	FALSE	FALSE	ENST00000426837.6
47871227	47871286	-1	3	ENSG00000047849	217579	217638	47871309	47871250	59	0.31733902685695026	0.3239689852792449	14	217639	217759	ATTAATAAGTATATTTTGTACAGCCATTAAGACTGAGGGAAAACCTG	AGATGACTGCAAAGTCTGTACCAGGTAATAGCCCATCCGCCATTTTG	CAGCCA	CAGGTA	FALSE	FALSE	ENST00000426837.6
47870813	47871105	-1	3	ENSG00000047849	217760	218052	47871128	47870836	292	0.28452635127542425	0.31733902685695026	15	218053	219537	ATCTCTCACTCCCTTCTTTGCAGCTGACTTGAGTCGCCCAAAGAGCA	AAGCATCAGCCTGGAGGAGGCCGGGTGGGTCCAGGGAGCTTGGGGTC	CAGCTG	CGGGTG	FALSE	FALSE	ENST00000426837.6
47869214	47869327	-1	3	ENSG00000047849	219538	219651	47869350	47869237	113	0.27182829531408026	0.28452635127542425	16	219652	221526	GCCCTCCCTTTATCTCCATCCAGGCCAAAGTAGAGAAAAAAACAGAG	GCACAGAAACAACCTGCGGGGAAAGTGAGTTTTATTTAGACCCACCT	CAGGCC	AAAGTG	FALSE	FALSE	ENST00000426837.6
47867246	47867338	-1	3	ENSG00000047849	221527	221619	47867361	47867269	92	0.26149005506236656	0.27182829531408026	17	221620	231352	TTTTCTATTTTCTAACACTCCAGGTCCAGATAGTCTCCAAAAAAGTG	AAGCATGTCCCTGGAGGTGGTAATGTAAGTATAAGCTCTGGTTAGCT	CAGGTC	AATGTA	FALSE	FALSE	ENST00000426837.6
47857431	47857512	-1	3	ENSG00000047849	231353	231434	47857535	47857454	81	0.2523879087537926	0.26149005506236656	18	231435	233504	GTCTTTTGTGTCCTTCTCTTCAGGTTCAGATTCAGAACAAGAAAGTG	AGGCTAACATCAAGCACAAGCCTGGTGAGTGGTGCCTCCCTTGCCCA	CAGGTT	CTGGTG	FALSE	FALSE	ENST00000426837.6
47855248	47855360	-1	3	ENSG00000047849	233505	233617	47855383	47855271	112	0.23980222496909764	0.2523879087537926	19	233618	235512	GACCAGTTCCTTTGTGGTTCCAGGTGGAGGAGATGTCAAGATTGAAA	CTACCTGCAGGAGGTGCTGTGAAGGTAGCGAGTGGGTCACTGGGGAG	CAGGTG	AAGGTA	FALSE	FALSE	ENST00000426837.6
47853163	47853352	-1	3	ENSG00000047849	235513	235702	47853375	47853186	189	0.21856388358242496	0.23980222496909764	20	235703	235825	TCTCCCCCACTGTTTCATTGTAGACTGAGGGCGGTGGCAGCGAGGCT	TGGACAGCCAGATCCAGGAGACAAGTAAGTGGCTGGGCTCGGCCTAA	TAGACT	CAAGTA	FALSE	FALSE	ENST00000426837.6
47851094	47853039	-1	3	ENSG00000047849	235826	237771	47853062	47851117	1945	0	0.21856388358242496	21	237772	237794	TGAAGTAACCTTTTATTTTCCAGGCATCTAATGATGACATTCTGGTC	GGATGAAAGTGGGAAGGAAACAGGGTTGCGTAGTCAGGAGACACCTC	CAGGCA	AGGGTT	TRUE	FALSE	ENST00000426837.6
48088773	48089272	-1	3	ENSG00000047849	24	523	48089295	48088796	499	0.9025961350771032	1	1	524	90416	ACATCACAGAGCCCACAGGCCCCACCCGCTGGTGGCCCGGTCCGCGT	CCAGCTCCGTCTCGGCGGCGGCGGGTAGGTGCAGCCGCAGGCGGGGT	CCCACC	CGGGTA	FALSE	FALSE	ENST00000360240.10
47998638	47998879	-1	3	ENSG00000047849	90417	90658	47998902	47998661	241	0.8555533866874878	0.9025961350771032	2	90659	111362	AAGATCTTTTTCCTCTTCACCAGGCAGTTGCAGTGGTGCAGAATGGC	GCTCAGAAACTAGCCAGATTGAAGGTAAGTATTTAAACCAGACTGCT	CAGGCA	AAGGTA	FALSE	FALSE	ENST00000360240.10
47977865	47977933	-1	3	ENSG00000047849	111363	111431	47977956	47977888	68	0.8422799141128245	0.8555533866874878	3	111432	160945	GTAATTATTTGTCATTGTTGCAGATACTCCATCTTCTAAACCAACAC	GAGTAGAAGGGAGCGATACTACAGGTAAGTGATTCCCAGGATTCCCC	CAGATA	CAGGTA	FALSE	FALSE	ENST00000360240.10
47928228	47928350	-1	3	ENSG00000047849	160946	161068	47928373	47928251	122	0.8184657427288697	0.8422799141128245	4	161069	167417	TTGTTTTGTGTCTCTATTTTAAGGGTCTCCAACTGAATTCCTTGAAG	AAGTGGTCGATCCTATCCAGACTGGTAAGTGTTGGCTTGCTCGTGAC	AAGGGT	CTGGTA	FALSE	FALSE	ENST00000360240.10
47921765	47921878	-1	3	ENSG00000047849	167418	167531	47921901	47921788	113	0.796408354479797	0.8184657427288697	5	167532	170454	TTTGGATTTCTTCTATATTCCAGATCCCTTTAAGATGTACCATGATG	ATGATCCCTTGAAAGACAGTTACGGTATGGCTTCTTCAAATGGATTT	CAGATC	ACGGTA	FALSE	FALSE	ENST00000360240.10
47918719	47918841	-1	3	ENSG00000047849	170455	170577	47918864	47918742	122	0.7725941830958423	0.796408354479797	6	170578	172121	ATTTGTTTGTGTTTCAATATTAGGTATGTCTCCCTGCAACACAGCTG	CAGAACCTCCTCAGCCAACGGCAGGTAAACTATTAGAGACTCCCTTT	TAGGTA	CAGGTA	FALSE	FALSE	ENST00000360240.10
47915951	47917174	-1	3	ENSG00000047849	172122	173345	47917197	47915974	1223	0.5338668748780011	0.7725941830958423	7	173346	174356	TGTGTCCTAAATTTCCAATTTAGTTCCCTTAGAGCTAGCCAAGGAGA	CACCTACTTTCATGATTTCACCAGGTACGTGCTTGTGCTTATTCTCA	TAGTTC	CAGGTA	FALSE	FALSE	ENST00000360240.10
47914817	47914939	-1	3	ENSG00000047849	174357	174479	47914962	47914840	122	0.5100527034940465	0.5338668748780011	8	174480	211772	GTGGCTTTTGTTATTACCTTTAGAAACCGTCACAGGAACGGGGAAAA	CTGAGCTTTCTTCAGAGACCTCAGGTAAGTTAGGAAAACAAAATGAA	TAGAAA	CAGGTA	FALSE	FALSE	ENST00000360240.10
47877417	47877523	-1	3	ENSG00000047849	211773	211879	47877546	47877440	106	0.4893617021276596	0.5100527034940465	9	211880	213395	TCCCACTCACCCTCTCCCCTTAGGAATAGCCAGGCCAGAAGAAGGAA	CCAAGCCCAGAGAAGAAAACAAAGGTAGGTGCCAGAATGGTGGTTAT	TAGGAA	AAGGTA	FALSE	FALSE	ENST00000360240.10
47875685	47875900	-1	3	ENSG00000047849	213396	213611	47875923	47875708	215	0.4473941050165918	0.4893617021276596	10	213612	217195	AATAAACAACAATCAACCTAAAGCCTTTGGCCACCACTCAACCTGCA	CCTTCAAAAGACGTGAAGCCAAAGGTAAGTGGTCACCTAACTACTGT	AAGCCT	AAGGTA	FALSE	FALSE	ENST00000360240.10
47871917	47872100	-1	3	ENSG00000047849	217196	217379	47872123	47871940	183	0.4116728479406597	0.4473941050165918	11	217380	218009	CATTCCCACTTTCCTATTTCCAGCCCATTGCAGATGCAAAGGCTCCT	CGCTCCTGCCCAAGAAGCCCACTGGTGAGTATTGCCTTTCTCTCCCA	CAGCCC	CTGGTG	FALSE	FALSE	ENST00000360240.10
47871227	47871286	-1	3	ENSG00000047849	218010	218069	47871309	47871250	59	0.4001561585008784	0.4116728479406597	12	218070	218190	ATTAATAAGTATATTTTGTACAGCCATTAAGACTGAGGGAAAACCTG	AGATGACTGCAAAGTCTGTACCAGGTAATAGCCCATCCGCCATTTTG	CAGCCA	CAGGTA	FALSE	FALSE	ENST00000360240.10
47870813	47871105	-1	3	ENSG00000047849	218191	218483	47871128	47870836	292	0.3431583056802655	0.4001561585008784	13	218484	219968	ATCTCTCACTCCCTTCTTTGCAGCTGACTTGAGTCGCCCAAAGAGCA	AAGCATCAGCCTGGAGGAGGCCGGGTGGGTCCAGGGAGCTTGGGGTC	CAGCTG	CGGGTG	FALSE	FALSE	ENST00000360240.10
47869214	47869327	-1	3	ENSG00000047849	219969	220082	47869350	47869237	113	0.3211009174311926	0.3431583056802655	14	220083	221957	GCCCTCCCTTTATCTCCATCCAGGCCAAAGTAGAGAAAAAAACAGAG	GCACAGAAACAACCTGCGGGGAAAGTGAGTTTTATTTAGACCCACCT	CAGGCC	AAAGTG	FALSE	FALSE	ENST00000360240.10
47867246	47867338	-1	3	ENSG00000047849	221958	222050	47867361	47867269	92	0.30314268983017767	0.3211009174311926	15	222051	231783	TTTTCTATTTTCTAACACTCCAGGTCCAGATAGTCTCCAAAAAAGTG	AAGCATGTCCCTGGAGGTGGTAATGTAAGTATAAGCTCTGGTTAGCT	CAGGTC	AATGTA	FALSE	FALSE	ENST00000360240.10
47857431	47857512	-1	3	ENSG00000047849	231784	231865	47857535	47857454	81	0.2873316416162405	0.30314268983017767	16	231866	233935	GTCTTTTGTGTCCTTCTCTTCAGGTTCAGATTCAGAACAAGAAAGTG	AGGCTAACATCAAGCACAAGCCTGGTGAGTGGTGCCTCCCTTGCCCA	CAGGTT	CTGGTG	FALSE	FALSE	ENST00000360240.10
47855248	47855360	-1	3	ENSG00000047849	233936	234048	47855383	47855271	112	0.2654694514932656	0.2873316416162405	17	234049	235943	GACCAGTTCCTTTGTGGTTCCAGGTGGAGGAGATGTCAAGATTGAAA	CTACCTGCAGGAGGTGCTGTGAAGGTAGCGAGTGGGTCACTGGGGAG	CAGGTG	AAGGTA	FALSE	FALSE	ENST00000360240.10
47853163	47853352	-1	3	ENSG00000047849	235944	236133	47853375	47853186	189	0.22857700566074568	0.2654694514932656	18	236134	236256	TCTCCCCCACTGTTTCATTGTAGACTGAGGGCGGTGGCAGCGAGGCT	TGGACAGCCAGATCCAGGAGACAAGTAAGTGGCTGGGCTCGGCCTAA	TAGACT	CAAGTA	FALSE	FALSE	ENST00000360240.10
47851868	47853039	-1	3	ENSG00000047849	236257	237428	47853062	47851891	1171	0	0.22857700566074568	19	237429	237451	TGAAGTAACCTTTTATTTTCCAGGCATCTAATGATGACATTCTGGTC	AGAAAGGGCCAGGAGATGGAATTCCTTCAGGCCGGCACCCACACCCT	CAGGCA	TTCCTT	TRUE	FALSE	ENST00000360240.10
47891024	47892835	-1	3	ENSG00000047849	24	1835	47892858	47891047	1811	0.47809798270893367	1	1	1836	15335	TGAAAGCCAAAATAATTACTATCCTTAGTGCTTGGATTGGCACCATA	TGTTTGAAAAGCCCCCACGTGATGGTATGTTTCTAAATTTTGCCTCC	ATCCTT	ATGGTA	FALSE	FALSE	ENST00000420772.6
47877417	47877523	-1	3	ENSG00000047849	15336	15442	47877546	47877440	106	0.44755043227665703	0.47809798270893367	2	15443	20758	TCCCACTCACCCTCTCCCCTTAGGAATAGCCAGGCCAGAAGAAGGAA	CCAAGCCCAGAGAAGAAAACAAAGGTAGGTGCCAGAATGGTGGTTAT	TAGGAA	AAGGTA	FALSE	FALSE	ENST00000420772.6
47871917	47872100	-1	3	ENSG00000047849	20759	20942	47872123	47871940	183	0.3948126801152738	0.44755043227665703	3	20943	21753	CATTCCCACTTTCCTATTTCCAGCCCATTGCAGATGCAAAGGCTCCT	CGCTCCTGCCCAAGAAGCCCACTGGTGAGTATTGCCTTTCTCTCCCA	CAGCCC	CTGGTG	FALSE	FALSE	ENST00000420772.6
47870813	47871105	-1	3	ENSG00000047849	21754	22046	47871128	47870836	292	0.3106628242074928	0.3948126801152738	4	22047	25520	ATCTCTCACTCCCTTCTTTGCAGCTGACTTGAGTCGCCCAAAGAGCA	AAGCATCAGCCTGGAGGAGGCCGGGTGGGTCCAGGGAGCTTGGGGTC	CAGCTG	CGGGTG	FALSE	FALSE	ENST00000420772.6
47867246	47867338	-1	3	ENSG00000047849	25521	25613	47867361	47867269	92	0.28414985590778097	0.3106628242074928	5	25614	35346	TTTTCTATTTTCTAACACTCCAGGTCCAGATAGTCTCCAAAAAAGTG	AAGCATGTCCCTGGAGGTGGTAATGTAAGTATAAGCTCTGGTTAGCT	CAGGTC	AATGTA	FALSE	FALSE	ENST00000420772.6
47857431	47857512	-1	3	ENSG00000047849	35347	35428	47857535	47857454	81	0.260806916426513	0.28414985590778097	6	35429	37498	GTCTTTTGTGTCCTTCTCTTCAGGTTCAGATTCAGAACAAGAAAGTG	AGGCTAACATCAAGCACAAGCCTGGTGAGTGGTGCCTCCCTTGCCCA	CAGGTT	CTGGTG	FALSE	FALSE	ENST00000420772.6
47855248	47855360	-1	3	ENSG00000047849	37499	37611	47855383	47855271	112	0.22853025936599425	0.260806916426513	7	37612	39920	GACCAGTTCCTTTGTGGTTCCAGGTGGAGGAGATGTCAAGATTGAAA	CTACCTGCAGGAGGTGCTGTGAAGGTAGCGAGTGGGTCACTGGGGAG	CAGGTG	AAGGTA	FALSE	FALSE	ENST00000420772.6
47852145	47852938	-1	3	ENSG00000047849	39921	40714	47852961	47852168	793	0	0.22853025936599425	8	40715	40737	TCCCTCCTCCCATGTCACTGCAGATTGAGACCTACAGGCTGACGTTC	GAACAGGGCGGAGATATCCTTATGCCACCCCCGCTGGAGGATGTGGG	CAGATT	ATGCCA	TRUE	FALSE	ENST00000420772.6
47891024	47891336	-1	3	ENSG00000047849	24	336	47891359	47891047	312	0.7993569131832797	1	1	337	13836	CTACTAAAGAGATACCTCCTTTCATCTGTGAGGAACCAGTGGCCAAG	TGTTTGAAAAGCCCCCACGTGATGGTATGTTTCTAAATTTTGCCTCC	TTCATC	ATGGTA	FALSE	FALSE	ENST00000335271.9
47877417	47877523	-1	3	ENSG00000047849	13837	13943	47877546	47877440	106	0.7311897106109324	0.7993569131832797	2	13944	19259	TCCCACTCACCCTCTCCCCTTAGGAATAGCCAGGCCAGAAGAAGGAA	CCAAGCCCAGAGAAGAAAACAAAGGTAGGTGCCAGAATGGTGGTTAT	TAGGAA	AAGGTA	FALSE	FALSE	ENST00000335271.9
47871917	47872100	-1	3	ENSG00000047849	19260	19443	47872123	47871940	183	0.6135048231511254	0.7311897106109324	3	19444	20073	CATTCCCACTTTCCTATTTCCAGCCCATTGCAGATGCAAAGGCTCCT	CGCTCCTGCCCAAGAAGCCCACTGGTGAGTATTGCCTTTCTCTCCCA	CAGCCC	CTGGTG	FALSE	FALSE	ENST00000335271.9
47871227	47871286	-1	3	ENSG00000047849	20074	20133	47871309	47871250	59	0.5755627009646302	0.6135048231511254	4	20134	20254	ATTAATAAGTATATTTTGTACAGCCATTAAGACTGAGGGAAAACCTG	AGATGACTGCAAAGTCTGTACCAGGTAATAGCCCATCCGCCATTTTG	CAGCCA	CAGGTA	FALSE	FALSE	ENST00000335271.9
47870813	47871105	-1	3	ENSG00000047849	20255	20547	47871128	47870836	292	0.3877813504823151	0.5755627009646302	5	20548	24021	ATCTCTCACTCCCTTCTTTGCAGCTGACTTGAGTCGCCCAAAGAGCA	AAGCATCAGCCTGGAGGAGGCCGGGTGGGTCCAGGGAGCTTGGGGTC	CAGCTG	CGGGTG	FALSE	FALSE	ENST00000335271.9
47867246	47867338	-1	3	ENSG00000047849	24022	24114	47867361	47867269	92	0.32861736334405145	0.3877813504823151	6	24115	33847	TTTTCTATTTTCTAACACTCCAGGTCCAGATAGTCTCCAAAAAAGTG	AAGCATGTCCCTGGAGGTGGTAATGTAAGTATAAGCTCTGGTTAGCT	CAGGTC	AATGTA	FALSE	FALSE	ENST00000335271.9
47857431	47857512	-1	3	ENSG00000047849	33848	33929	47857535	47857454	81	0.2765273311897106	0.32861736334405145	7	33930	35999	GTCTTTTGTGTCCTTCTCTTCAGGTTCAGATTCAGAACAAGAAAGTG	AGGCTAACATCAAGCACAAGCCTGGTGAGTGGTGCCTCCCTTGCCCA	CAGGTT	CTGGTG	FALSE	FALSE	ENST00000335271.9
47855248	47855360	-1	3	ENSG00000047849	36e3	36112	47855383	47855271	112	0.20450160771704184	0.2765273311897106	8	36113	38421	GACCAGTTCCTTTGTGGTTCCAGGTGGAGGAGATGTCAAGATTGAAA	CTACCTGCAGGAGGTGCTGTGAAGGTAGCGAGTGGGTCACTGGGGAG	CAGGTG	AAGGTA	FALSE	FALSE	ENST00000335271.9
47852620	47852938	-1	3	ENSG00000047849	38422	38740	47852961	47852643	318	0	0.20450160771704184	9	38741	38763	TCCCTCCTCCCATGTCACTGCAGATTGAGACCTACAGGCTGACGTTC	ACTGCGCCACTGCTCCGTGGAGGAGGTTGGGAGGGGGTTGGGGTGGT	CAGATT	GGAGGT	TRUE	FALSE	ENST00000335271.9
47909038	47910388	-1	3	ENSG00000047849	24	1374	47910411	47909061	1350	0.4065934065934066	1	1	1375	32888	CTTCAGTAGTATCTGAGGAGAATAAGACAGATGCAGCCAATAGATAC	GACATAAGCAACTGAAGTCCGCTGGTATGAACCTGCCATGGGGAAAT	AATAAG	CTGGTA	FALSE	FALSE	ENST00000383736.3
47877417	47877523	-1	3	ENSG00000047849	32889	32995	47877546	47877440	106	0.36	0.4065934065934066	2	32996	34511	TCCCACTCACCCTCTCCCCTTAGGAATAGCCAGGCCAGAAGAAGGAA	CCAAGCCCAGAGAAGAAAACAAAGGTAGGTGCCAGAATGGTGGTTAT	TAGGAA	AAGGTA	FALSE	FALSE	ENST00000383736.3
47875685	47875900	-1	3	ENSG00000047849	34512	34727	47875923	47875708	215	0.2654945054945055	0.36	3	34728	38311	AATAAACAACAATCAACCTAAAGCCTTTGGCCACCACTCAACCTGCA	CCTTCAAAAGACGTGAAGCCAAAGGTAAGTGGTCACCTAACTACTGT	AAGCCT	AAGGTA	FALSE	FALSE	ENST00000383736.3
47871917	47872100	-1	3	ENSG00000047849	38312	38495	47872123	47871940	183	0.18505494505494502	0.2654945054945055	4	38496	39125	CATTCCCACTTTCCTATTTCCAGCCCATTGCAGATGCAAAGGCTCCT	CGCTCCTGCCCAAGAAGCCCACTGGTGAGTATTGCCTTTCTCTCCCA	CAGCCC	CTGGTG	FALSE	FALSE	ENST00000383736.3
47871227	47871286	-1	3	ENSG00000047849	39126	39185	47871309	47871250	59	0.15912087912087913	0.18505494505494502	5	39186	39306	ATTAATAAGTATATTTTGTACAGCCATTAAGACTGAGGGAAAACCTG	AGATGACTGCAAAGTCTGTACCAGGTAATAGCCCATCCGCCATTTTG	CAGCCA	CAGGTA	FALSE	FALSE	ENST00000383736.3
47870858	47871105	-1	3	ENSG00000047849	39307	39554	47871128	47870881	247	0.05054945054945059	0.15912087912087913	6	39555	41084	ATCTCTCACTCCCTTCTTTGCAGCTGACTTGAGTCGCCCAAAGAGCA	GATCTGAAGAATGTCCGCTCCAAGGTTGGCTCCACGGAAAACATCAA	CAGCTG	AAGGTT	FALSE	FALSE	ENST00000383736.3
47869212	47869327	-1	3	ENSG00000047849	41085	41200	47869350	47869235	115	0	0.05054945054945059	7	41201	41223	GCCCTCCCTTTATCTCCATCCAGGCCAAAGTAGAGAAAAAAACAGAG	ACAGAAACAACCTGCGGGGAAAGTGAGTTTTATTTAGACCCACCTCT	CAGGCC	AGTGAG	TRUE	FALSE	ENST00000383736.3
48088773	48088801	-1	3	ENSG00000047849	24	52	48088824	48088796	28	0.9686450167973124	1	1	53	89945	CCCGGCGCTCTCCTGGCTCCCTTCTGCCCCAGCTCCGTCTCGGCGGC	CCAGCTCCGTCTCGGCGGCGGCGGGTAGGTGCAGCCGCAGGCGGGGT	CTTCTG	CGGGTA	FALSE	FALSE	ENST00000423088.5
47998638	47998879	-1	3	ENSG00000047849	89946	90187	47998902	47998661	241	0.6987681970884658	0.9686450167973124	2	90188	110891	AAGATCTTTTTCCTCTTCACCAGGCAGTTGCAGTGGTGCAGAATGGC	GCTCAGAAACTAGCCAGATTGAAGGTAAGTATTTAAACCAGACTGCT	CAGGCA	AAGGTA	FALSE	FALSE	ENST00000423088.5
47977865	47977933	-1	3	ENSG00000047849	110892	110960	47977956	47977888	68	0.6226203807390818	0.6987681970884658	3	110961	160474	GTAATTATTTGTCATTGTTGCAGATACTCCATCTTCTAAACCAACAC	GAGTAGAAGGGAGCGATACTACAGGTAAGTGATTCCCAGGATTCCCC	CAGATA	CAGGTA	FALSE	FALSE	ENST00000423088.5
47928228	47928350	-1	3	ENSG00000047849	160475	160597	47928373	47928251	122	0.48600223964165734	0.6226203807390818	4	160598	169983	TTGTTTTGTGTCTCTATTTTAAGGGTCTCCAACTGAATTCCTTGAAG	AAGTGGTCGATCCTATCCAGACTGGTAAGTGTTGGCTTGCTCGTGAC	AAGGGT	CTGGTA	FALSE	FALSE	ENST00000423088.5
47918719	47918841	-1	3	ENSG00000047849	169984	170106	47918864	47918742	122	0.3493840985442329	0.48600223964165734	5	170107	171650	ATTTGTTTGTGTTTCAATATTAGGTATGTCTCCCTGCAACACAGCTG	CAGAACCTCCTCAGCCAACGGCAGGTAAACTATTAGAGACTCCCTTT	TAGGTA	CAGGTA	FALSE	FALSE	ENST00000423088.5
47916862	47917174	-1	3	ENSG00000047849	171651	171963	47917197	47916885	312	0	0.3493840985442329	6	171964	171986	TGTGTCCTAAATTTCCAATTTAGTTCCCTTAGAGCTAGCCAAGGAGA	GGCCCTGGTTAAGGATGTCAGATGGCCCACAGAAACAGATGTATCTT	TAGTTC	ATGGCC	TRUE	FALSE	ENST00000423088.5
48016334	48016420	-1	3	ENSG00000047849	24	110	48016443	48016357	86	0.8475177304964538	1	1	111	2926	TCTTCCTGGAGAAATAGATTGAAATTCATTTGGACAGAAATGTTGAA	ACACAAGCTGCCTGGATAGTTCCTGTAAGTAAGCAAGGTAGCCTTTT	GAAATT	CCTGTA	FALSE	FALSE	ENST00000633710.1
48013475	48013517	-1	3	ENSG00000047849	2927	2969	48013540	48013498	42	0.7730496453900709	0.8475177304964538	2	2970	17564	AACATAACACTCTCATTTTACAGATTAGAGAACTCAGCCCTGAAAGG	AAAGGTGACTCATTCAAGGCCACAGTGAGTGTCAGATTAAACTGGTG	CAGATT	ACAGTG	FALSE	FALSE	ENST00000633710.1
47998638	47998879	-1	3	ENSG00000047849	17565	17806	47998902	47998661	241	0.3457446808510638	0.7730496453900709	3	17807	29010	AAGATCTTTTTCCTCTTCACCAGGCAGTTGCAGTGGTGCAGAATGGC	GCTCAGAAACTAGCCAGATTGAAGGTAAGTATTTAAACCAGACTGCT	CAGGCA	AAGGTA	FALSE	FALSE	ENST00000633710.1
47987383	47987433	-1	3	ENSG00000047849	29011	29061	47987456	47987406	50	0.2570921985815603	0.3457446808510638	4	29062	38510	CTTCTGTTCCCTTTCCCTTCTAGACCTCCCACTACCCCCACACCCTG	GCCTTTCTTTTCATCTTCCTCTTGGTAAGTGCTTTTCTTCCCTGAAC	TAGACC	TTGGTA	FALSE	FALSE	ENST00000633710.1
47977865	47977933	-1	3	ENSG00000047849	38511	38579	47977956	47977888	68	0.1365248226950354	0.2570921985815603	5	38580	88093	GTAATTATTTGTCATTGTTGCAGATACTCCATCTTCTAAACCAACAC	GAGTAGAAGGGAGCGATACTACAGGTAAGTGATTCCCAGGATTCCCC	CAGATA	CAGGTA	FALSE	FALSE	ENST00000633710.1
47928273	47928350	-1	3	ENSG00000047849	88094	88171	47928373	47928296	77	0	0.1365248226950354	6	88172	88194	TTGTTTTGTGTCTCTATTTTAAGGGTCTCCAACTGAATTCCTTGAAG	GCCAGAACTGGCCAGAAGATACCAACTTTTGTTTCCAACCTGAGCAA	AAGGGT	CCAACT	TRUE	FALSE	ENST00000633710.1
48016334	48016412	-1	3	ENSG00000047849	24	102	48016435	48016357	78	0.971820809248555	1	1	103	17556	GAGAAATAGATTGAAATTCATTTGGACAGAAATGTTGAAGGCAGGTG	ACACAAGCTGCCTGGATAGTTCCTGTAAGTAAGCAAGGTAGCCTTTT	TTTGGA	CCTGTA	FALSE	FALSE	ENST00000434267.5
47998638	47998879	-1	3	ENSG00000047849	17557	17798	47998902	47998661	241	0.8847543352601156	0.971820809248555	2	17799	38502	AAGATCTTTTTCCTCTTCACCAGGCAGTTGCAGTGGTGCAGAATGGC	GCTCAGAAACTAGCCAGATTGAAGGTAAGTATTTAAACCAGACTGCT	CAGGCA	AAGGTA	FALSE	FALSE	ENST00000434267.5
47977865	47977933	-1	3	ENSG00000047849	38503	38571	47977956	47977888	68	0.8601878612716762	0.8847543352601156	3	38572	40970	GTAATTATTTGTCATTGTTGCAGATACTCCATCTTCTAAACCAACAC	GAGTAGAAGGGAGCGATACTACAGGTAAGTGATTCCCAGGATTCCCC	CAGATA	CAGGTA	FALSE	FALSE	ENST00000434267.5
47973084	47975465	-1	3	ENSG00000047849	40971	43352	47975488	47973107	2381	0	0.8601878612716762	4	43353	43375	CCTCTCTATTTTTCTCCTCCTAGAAGCCTAGCGTGTCTCTCAACACT	ACTAATAAACATCTTACATTAACACCTTATGGACTGGATTTGGTTGG	TAGAAG	ACACCT	TRUE	FALSE	ENST00000434267.5
48088773	48088824	-1	3	ENSG00000047849	24	75	48088847	48088796	51	0.9813800657174151	1	1	76	89968	TCTCCTACCTCCTCACGGCTCTTCCCGGCGCTCTCCTGGCTCCCTTC	CCAGCTCCGTCTCGGCGGCGGCGGGTAGGTGCAGCCGCAGGCGGGGT	CTTCCC	CGGGTA	FALSE	FALSE	ENST00000439356.2
47998638	47998879	-1	3	ENSG00000047849	89969	90210	47998902	47998661	241	0.8933917488134355	0.9813800657174151	2	90211	110914	AAGATCTTTTTCCTCTTCACCAGGCAGTTGCAGTGGTGCAGAATGGC	GCTCAGAAACTAGCCAGATTGAAGGTAAGTATTTAAACCAGACTGCT	CAGGCA	AAGGTA	FALSE	FALSE	ENST00000439356.2
47977865	47977933	-1	3	ENSG00000047849	110915	110983	47977956	47977888	68	0.868565169769989	0.8933917488134355	3	110984	113382	GTAATTATTTGTCATTGTTGCAGATACTCCATCTTCTAAACCAACAC	GAGTAGAAGGGAGCGATACTACAGGTAAGTGATTCCCAGGATTCCCC	CAGATA	CAGGTA	FALSE	FALSE	ENST00000439356.2
47973086	47975465	-1	3	ENSG00000047849	113383	115762	47975488	47973109	2379	0	0.868565169769989	4	115763	115785	CCTCTCTATTTTTCTCCTCCTAGAAGCCTAGCGTGTCTCTCAACACT	CCACTAATAAACATCTTACATTAACACCTTATGGACTGGATTTGGTT	TAGAAG	TAACAC	TRUE	FALSE	ENST00000439356.2
48088964	48089203	-1	3	ENSG00000047849	24	263	48089226	48088987	239	0.506198347107438	1	1	264	90347	CTCGCTCCGGGCGCCCAGACTCTGAGAGAGAGCGACGGCCATCATAG	GGCCGGAGCGGCGGCGCTCGCCGGGTAGGCGGTGGCGGCGTCCCTCC	TCTGAG	CGGGTA	FALSE	FALSE	ENST00000468075.2
47998638	47998879	-1	3	ENSG00000047849	90348	90589	47998902	47998661	241	0.008264462809917328	0.506198347107438	2	90590	111293	AAGATCTTTTTCCTCTTCACCAGGCAGTTGCAGTGGTGCAGAATGGC	GCTCAGAAACTAGCCAGATTGAAGGTAAGTATTTAAACCAGACTGCT	CAGGCA	AAGGTA	FALSE	FALSE	ENST00000468075.2
47977929	47977933	-1	3	ENSG00000047849	111294	111298	47977956	47977952	4	0	0.008264462809917328	3	111299	111321	GTAATTATTTGTCATTGTTGCAGATACTCCATCTTCTAAACCAACAC	TTATTTGTCATTGTTGCAGATACTCCATCTTCTAAACCAACACTCCT	CAGATA	ACTCCA	TRUE	FALSE	ENST00000468075.2
48187778	48188356	-1	3	ENSG00000164045	24	602	48188379	48187801	578	0.8466029723991507	1	1	603	1600	GACAGCCTGGGTAAGAGGTGTAGGTCGGCTTGGTTTTCTGCTACCCG	GGACCAGCTGCAGGGTCTGGGCAGGTAAGGAGAGACCGGCGGGCGGT	TAGGTC	CAGGTA	FALSE	FALSE	ENST00000302506.7
48186703	48186779	-1	3	ENSG00000164045	1601	1677	48186802	48186726	76	0.8264331210191083	0.8466029723991507	2	1678	3684	TGGTTTATTTCTGTTGGTTTCAGTGATTATGAGCAACCACTGGAGGT	GCTCCTCCGAGTCAACAGATTCAGGTATTTAAGTCTGCTGTGTGGGG	CAGTGA	CAGGTA	FALSE	FALSE	ENST00000302506.7
48184653	48184695	-1	3	ENSG00000164045	3685	3727	48184718	48184676	42	0.8152866242038217	0.8264331210191083	3	3728	4543	AGAGGTTTTTTTTTTCCCCATAGGTTTCTGTCTAGATTCTCCTGGGC	TGGGCCATTGGACAGTAAAGAAAAGTATGTATTCACTGCTTTCAAAT	TAGGTT	AAAGTA	FALSE	FALSE	ENST00000302506.7
48183800	48183836	-1	3	ENSG00000164045	4544	4580	48183859	48183823	36	0.805732484076433	0.8152866242038217	4	4581	5349	TTTACCTTCTGATCTCATTACAGCCTTGAAAATCCTATGAGAAGAAT	ATGAGAAGAATACATTCCCTACCTGTAAGTTAGTTCCTTGTTTATTT	CAGCCT	CCTGTA	FALSE	FALSE	ENST00000302506.7
48182929	48183030	-1	3	ENSG00000164045	5350	5451	48183053	48182952	101	0.7789278131634819	0.805732484076433	5	5452	7539	ATTTTCCTTTTTTACTTTGATAGCAGAAGCTGTTGGGATGTAGTCCA	GACCCAGATGAGAACAAGGAAAATGTGAGTGTGACTTCAATGTACTA	TAGCAG	AATGTG	FALSE	FALSE	ENST00000302506.7
48180721	48180840	-1	3	ENSG00000164045	7540	7659	48180863	48180744	119	0.7473460721868366	0.7789278131634819	6	7660	10391	GATGTCTCAACTATGTCTTGCAGGAAGCCTTTGAGTTTAAGAAGCCA	CAGAACTCTGCCCCAGCTCGGATGGTATGTGCTCTGGCTTTCATAGG	CAGGAA	ATGGTA	FALSE	FALSE	ENST00000302506.7
48177854	48177988	-1	3	ENSG00000164045	10392	10526	48178011	48177877	134	0.7117834394904459	0.7473460721868366	7	10527	10937	AATCCATGAATTTTGTCTTACAGCTTTCCTCAAATGAAAGAGATAGC	CTTCTCGATGGAGAGAATCTGAAGGTACCGTGTGTGTGTGTGTGTGT	CAGCTT	AAGGTA	FALSE	FALSE	ENST00000302506.7
48177371	48177442	-1	3	ENSG00000164045	10938	11009	48177465	48177394	71	0.6929405520169851	0.7117834394904459	8	11010	13922	AATCAGTTTTTCTGTTTCTTTAGAATGAGGAGGAGACCCCCTCGTGC	CTCGTCATGAGAACTACAAACCTTGTGAGTTGTTCTAGTGTGTCTGG	TAGAAT	CTTGTG	FALSE	FALSE	ENST00000302506.7
48174284	48174457	-1	3	ENSG00000164045	13923	14096	48174480	48174307	173	0.6470276008492569	0.6929405520169851	9	14097	20435	CTGTCTGTTTTTTTTCCTGTAAGGACAACCGATGCAAGCTGTTTGAC	ACTAATCCAGAGAAGGCCCATGAGGTTAGTTTCCTAGGTTCCTTTTT	AAGGAC	GAGGTT	FALSE	FALSE	ENST00000302506.7
48167846	48167944	-1	3	ENSG00000164045	20436	20534	48167967	48167869	98	0.6210191082802548	0.6470276008492569	10	20535	22486	TCTCTACCTTTGATTTGTTACAGACTCTTCATCAGTCTTTATCCCTG	GACCTTATAGGAGACTTCTCCAAGGTAATTGCAAGCAGAGCTGCTCT	CAGACT	AAGGTA	FALSE	FALSE	ENST00000302506.7
48165831	48165893	-1	3	ENSG00000164045	22487	22549	48165916	48165854	62	0.6045647558386411	0.6210191082802548	11	22550	22645	AAGTATCTTTTTTTCTTTTTAAGGGTTATCTCTTTCATACAGTTGCT	TTAAAATACATCTCTCCAGAAATTGTAAGTCCATCCTTTTGAAACCC	AAGGGT	ATTGTA	FALSE	FALSE	ENST00000302506.7
48165636	48165734	-1	3	ENSG00000164045	22646	22744	48165757	48165659	98	0.578556263269639	0.6045647558386411	12	22745	23942	TCTCCCTAATTTTCTCTCAACAGATGGCATCTGTTTTGAATGGCAAG	GAATACGAGGGAGGCCACATCAAGGTATGGATTCCTGAGACTTGCTG	CAGATG	AAGGTA	FALSE	FALSE	ENST00000302506.7
48164307	48164437	-1	3	ENSG00000164045	23943	24073	48164460	48164330	130	0.5440552016985138	0.578556263269639	13	24074	28924	AAGGGTCTCTGTTGTCTTCACAGGGTGCAGTGAACTTGCACATGGAA	TTCTTCTGAGAGAGGTCCCCGCATGTGAGTGCTGCACGGAACTGGGT	CAGGGT	CATGTG	FALSE	FALSE	ENST00000302506.7
48159344	48159455	-1	3	ENSG00000164045	28925	29036	48159478	48159367	111	0.5145966029723992	0.5440552016985138	14	29037	29294	TTGGCCTTCCTTCCCCTGACTAGGTGCCGGTATGTGAGAGAGAGAGA	AAGGAGTTCTTTATGAAATGCCAGGTAAGACTGGGGTTGTGGAGAGC	TAGGTG	CAGGTA	FALSE	FALSE	ENST00000302506.7
48157146	48159085	-1	3	ENSG00000164045	29295	31234	48159108	48157169	1939	0	0.5145966029723992	15	31235	31257	CTTATTCTCTCCTGTCCCCTCAGTCTTACTGTGAGCCCCCTAGCTAC	CCTAGTTCTTGATGGATTTAAGGAGAATTACATTTCCCTTTAAGGTC	CAGTCT	GGAGAA	TRUE	FALSE	ENST00000302506.7
48187778	48188356	-1	3	ENSG00000164045	24	602	48188379	48187801	578	0.8416004384762948	1	1	603	1600	GACAGCCTGGGTAAGAGGTGTAGGTCGGCTTGGTTTTCTGCTACCCG	GGACCAGCTGCAGGGTCTGGGCAGGTAAGGAGAGACCGGCGGGCGGT	TAGGTC	CAGGTA	FALSE	FALSE	ENST00000351231.7
48186703	48186779	-1	3	ENSG00000164045	1601	1677	48186802	48186726	76	0.8207728144697177	0.8416004384762948	2	1678	3684	TGGTTTATTTCTGTTGGTTTCAGTGATTATGAGCAACCACTGGAGGT	GCTCCTCCGAGTCAACAGATTCAGGTATTTAAGTCTGCTGTGTGGGG	CAGTGA	CAGGTA	FALSE	FALSE	ENST00000351231.7
48184653	48184695	-1	3	ENSG00000164045	3685	3727	48184718	48184676	42	0.8092628117292409	0.8207728144697177	3	3728	4543	AGAGGTTTTTTTTTTCCCCATAGGTTTCTGTCTAGATTCTCCTGGGC	TGGGCCATTGGACAGTAAAGAAAAGTATGTATTCACTGCTTTCAAAT	TAGGTT	AAAGTA	FALSE	FALSE	ENST00000351231.7
48183800	48183836	-1	3	ENSG00000164045	4544	4580	48183859	48183823	36	0.7993970950945465	0.8092628117292409	4	4581	5349	TTTACCTTCTGATCTCATTACAGCCTTGAAAATCCTATGAGAAGAAT	ATGAGAAGAATACATTCCCTACCTGTAAGTTAGTTCCTTGTTTATTT	CAGCCT	CCTGTA	FALSE	FALSE	ENST00000351231.7
48182929	48183030	-1	3	ENSG00000164045	5350	5451	48183053	48182952	101	0.7717182789805426	0.7993970950945465	5	5452	10391	ATTTTCCTTTTTTACTTTGATAGCAGAAGCTGTTGGGATGTAGTCCA	GACCCAGATGAGAACAAGGAAAATGTGAGTGTGACTTCAATGTACTA	TAGCAG	AATGTG	FALSE	FALSE	ENST00000351231.7
48177854	48177988	-1	3	ENSG00000164045	10392	10526	48178011	48177877	134	0.7349958892847355	0.7717182789805426	6	10527	10937	AATCCATGAATTTTGTCTTACAGCTTTCCTCAAATGAAAGAGATAGC	CTTCTCGATGGAGAGAATCTGAAGGTACCGTGTGTGTGTGTGTGTGT	CAGCTT	AAGGTA	FALSE	FALSE	ENST00000351231.7
48177371	48177442	-1	3	ENSG00000164045	10938	11009	48177465	48177394	71	0.7155385036996438	0.7349958892847355	7	11010	13922	AATCAGTTTTTCTGTTTCTTTAGAATGAGGAGGAGACCCCCTCGTGC	CTCGTCATGAGAACTACAAACCTTGTGAGTTGTTCTAGTGTGTCTGG	TAGAAT	CTTGTG	FALSE	FALSE	ENST00000351231.7
48174284	48174457	-1	3	ENSG00000164045	13923	14096	48174480	48174307	173	0.668128254316251	0.7155385036996438	8	14097	20435	CTGTCTGTTTTTTTTCCTGTAAGGACAACCGATGCAAGCTGTTTGAC	ACTAATCCAGAGAAGGCCCATGAGGTTAGTTTCCTAGGTTCCTTTTT	AAGGAC	GAGGTT	FALSE	FALSE	ENST00000351231.7
48167846	48167944	-1	3	ENSG00000164045	20436	20534	48167967	48167869	98	0.6412715812551384	0.668128254316251	9	20535	22486	TCTCTACCTTTGATTTGTTACAGACTCTTCATCAGTCTTTATCCCTG	GACCTTATAGGAGACTTCTCCAAGGTAATTGCAAGCAGAGCTGCTCT	CAGACT	AAGGTA	FALSE	FALSE	ENST00000351231.7
48165831	48165893	-1	3	ENSG00000164045	22487	22549	48165916	48165854	62	0.6242806248287203	0.6412715812551384	10	22550	22645	AAGTATCTTTTTTTCTTTTTAAGGGTTATCTCTTTCATACAGTTGCT	TTAAAATACATCTCTCCAGAAATTGTAAGTCCATCCTTTTGAAACCC	AAGGGT	ATTGTA	FALSE	FALSE	ENST00000351231.7
48165636	48165734	-1	3	ENSG00000164045	22646	22744	48165757	48165659	98	0.5974239517676075	0.6242806248287203	11	22745	23942	TCTCCCTAATTTTCTCTCAACAGATGGCATCTGTTTTGAATGGCAAG	GAATACGAGGGAGGCCACATCAAGGTATGGATTCCTGAGACTTGCTG	CAGATG	AAGGTA	FALSE	FALSE	ENST00000351231.7
48164307	48164437	-1	3	ENSG00000164045	23943	24073	48164460	48164330	130	0.5617977528089888	0.5974239517676075	12	24074	28924	AAGGGTCTCTGTTGTCTTCACAGGGTGCAGTGAACTTGCACATGGAA	TTCTTCTGAGAGAGGTCCCCGCATGTGAGTGCTGCACGGAACTGGGT	CAGGGT	CATGTG	FALSE	FALSE	ENST00000351231.7
48159344	48159455	-1	3	ENSG00000164045	28925	29036	48159478	48159367	111	0.5313784598520143	0.5617977528089888	13	29037	29294	TTGGCCTTCCTTCCCCTGACTAGGTGCCGGTATGTGAGAGAGAGAGA	AAGGAGTTCTTTATGAAATGCCAGGTAAGACTGGGGTTGTGGAGAGC	TAGGTG	CAGGTA	FALSE	FALSE	ENST00000351231.7
48157146	48159085	-1	3	ENSG00000164045	29295	31234	48159108	48157169	1939	0	0.5313784598520143	14	31235	31257	CTTATTCTCTCCTGTCCCCTCAGTCTTACTGTGAGCCCCCTAGCTAC	CCTAGTTCTTGATGGATTTAAGGAGAATTACATTTCCCTTTAAGGTC	CAGTCT	GGAGAA	TRUE	FALSE	ENST00000351231.7
48187778	48187966	-1	3	ENSG00000164045	24	212	48187989	48187801	188	0.7555266579973992	1	1	213	1210	AGAGGAAGAGGGAGCGGGAGCTCTGCGAGGCCGGGCGCCGCCATGGA	GGACCAGCTGCAGGGTCTGGGCAGGTAAGGAGAGACCGGCGGGCGGT	CTCTGC	CAGGTA	FALSE	FALSE	ENST00000443342.5
48186703	48186779	-1	3	ENSG00000164045	1211	1287	48186802	48186726	76	0.6566970091027309	0.7555266579973992	2	1288	3294	TGGTTTATTTCTGTTGGTTTCAGTGATTATGAGCAACCACTGGAGGT	GCTCCTCCGAGTCAACAGATTCAGGTATTTAAGTCTGCTGTGTGGGG	CAGTGA	CAGGTA	FALSE	FALSE	ENST00000443342.5
48184653	48184695	-1	3	ENSG00000164045	3295	3337	48184718	48184676	42	0.6020806241872562	0.6566970091027309	3	3338	4153	AGAGGTTTTTTTTTTCCCCATAGGTTTCTGTCTAGATTCTCCTGGGC	TGGGCCATTGGACAGTAAAGAAAAGTATGTATTCACTGCTTTCAAAT	TAGGTT	AAAGTA	FALSE	FALSE	ENST00000443342.5
48183800	48183836	-1	3	ENSG00000164045	4154	4190	48183859	48183823	36	0.5552665799739922	0.6020806241872562	4	4191	4962	TTTACCTTCTGATCTCATTACAGCCTTGAAAATCCTATGAGAAGAAT	ATGAGAAGAATACATTCCCTACCTGTAAGTTAGTTCCTTGTTTATTT	CAGCCT	CCTGTA	FALSE	FALSE	ENST00000443342.5
48182929	48183027	-1	3	ENSG00000164045	4963	5061	48183050	48182952	98	0.4278283485045513	0.5552665799739922	5	5062	7149	TTCCTTTTTTACTTTGATAGCAGAAGCTGTTGGGATGTAGTCCAGCT	GACCCAGATGAGAACAAGGAAAATGTGAGTGTGACTTCAATGTACTA	CAGAAG	AATGTG	FALSE	FALSE	ENST00000443342.5
48180721	48180840	-1	3	ENSG00000164045	7150	7269	48180863	48180744	119	0.27308192457737324	0.4278283485045513	6	7270	10001	GATGTCTCAACTATGTCTTGCAGGAAGCCTTTGAGTTTAAGAAGCCA	CAGAACTCTGCCCCAGCTCGGATGGTATGTGCTCTGGCTTTCATAGG	CAGGAA	ATGGTA	FALSE	FALSE	ENST00000443342.5
48177854	48177988	-1	3	ENSG00000164045	10002	10136	48178011	48177877	134	0.09882964889466839	0.27308192457737324	7	10137	10547	AATCCATGAATTTTGTCTTACAGCTTTCCTCAAATGAAAGAGATAGC	CTTCTCGATGGAGAGAATCTGAAGGTACCGTGTGTGTGTGTGTGTGT	CAGCTT	AAGGTA	FALSE	FALSE	ENST00000443342.5
48177366	48177442	-1	3	ENSG00000164045	10548	10624	48177465	48177389	76	0	0.09882964889466839	8	10625	10647	AATCAGTTTTTCTGTTTCTTTAGAATGAGGAGGAGACCCCCTCGTGC	CATGAGAACTACAAACCTTGTGAGTTGTTCTAGTGTGTCTGGAGGAA	TAGAAT	GAGTTG	TRUE	FALSE	ENST00000443342.5
48188370	48188402	-1	3	ENSG00000164045	24	56	48188425	48188393	32	0.9558011049723757	1	1	57	210	CTGGCCCCACTGAGCCGCTATTACCGCGAAAGGCCGGCCTGGCTGCG	GCCGGCCTGGCTGCGACAGCCTGGGTAAGAGGTGTAGGTCGGCTTGG	TTACCG	TGGGTA	FALSE	FALSE	ENST00000437972.1
48187778	48188215	-1	3	ENSG00000164045	211	648	48188238	48187801	437	0.35220994475138123	0.9558011049723757	2	649	1646	GTTTGTTTGGATTTAATCTTCAGGTTGCCGGCGCCCGCCCGCCCGCT	GGACCAGCTGCAGGGTCTGGGCAGGTAAGGAGAGACCGGCGGGCGGT	CAGGTT	CAGGTA	FALSE	FALSE	ENST00000437972.1
48186703	48186779	-1	3	ENSG00000164045	1647	1723	48186802	48186726	76	0.24723756906077343	0.35220994475138123	3	1724	3730	TGGTTTATTTCTGTTGGTTTCAGTGATTATGAGCAACCACTGGAGGT	GCTCCTCCGAGTCAACAGATTCAGGTATTTAAGTCTGCTGTGTGGGG	CAGTGA	CAGGTA	FALSE	FALSE	ENST00000437972.1
48184653	48184695	-1	3	ENSG00000164045	3731	3773	48184718	48184676	42	0.18922651933701662	0.24723756906077343	4	3774	4589	AGAGGTTTTTTTTTTCCCCATAGGTTTCTGTCTAGATTCTCCTGGGC	TGGGCCATTGGACAGTAAAGAAAAGTATGTATTCACTGCTTTCAAAT	TAGGTT	AAAGTA	FALSE	FALSE	ENST00000437972.1
48183800	48183836	-1	3	ENSG00000164045	4590	4626	48183859	48183823	36	0.13950276243093918	0.18922651933701662	5	4627	5395	TTTACCTTCTGATCTCATTACAGCCTTGAAAATCCTATGAGAAGAAT	ATGAGAAGAATACATTCCCTACCTGTAAGTTAGTTCCTTGTTTATTT	CAGCCT	CCTGTA	FALSE	FALSE	ENST00000437972.1
48182929	48183030	-1	3	ENSG00000164045	5396	5497	48183053	48182952	101	0	0.13950276243093918	6	5498	5520	ATTTTCCTTTTTTACTTTGATAGCAGAAGCTGTTGGGATGTAGTCCA	GACCCAGATGAGAACAAGGAAAATGTGAGTGTGACTTCAATGTACTA	TAGCAG	AATGTG	TRUE	FALSE	ENST00000437972.1
48223347	48223712	1	3	ENSG00000164047	24	389	48223324	48223689	365	0.5074224021592443	1	1	390	1030	AGGCCTCACTCACTGCCCAGCAAGTCCTGTGAAGCAATAGCCAGGGG	GACCTGGACCCCAGGCCCACGATGGTGAGCTTTGGGGGACATTCTGC	CAAGTC	ATGGTG	FALSE	FALSE	ENST00000296435.2
48224354	48224461	1	3	ENSG00000164047	1031	1138	48224331	48224438	107	0.3630229419703104	0.5074224021592443	2	1139	1279	TCCCCATTTCCTCCTCTGACTAGGATGGGGACCCAGACACGCCAAAG	GATTGTGACTTCAAGAAGGACGGGGTGAGGCTGGGGGCTGGGGGTGT	TAGGAT	GGGGTG	FALSE	FALSE	ENST00000296435.2
48224603	48224674	1	3	ENSG00000164047	1280	1351	48224580	48224651	71	0.2672064777327935	0.3630229419703104	3	1352	1969	GACCTTGAGCTTCTCCTTTCCAGCTGGTGAAGCGGTGTATGGGGACA	TCCTTTGACATCAGTTGTGATAAGGTGAGTGGGCTGTTCTGGGATGC	CAGCTG	AAGGTG	FALSE	FALSE	ENST00000296435.2
48225293	48225491	1	3	ENSG00000164047	1970	2168	48225270	48225468	198	0	0.2672064777327935	4	2169	2191	TTTCTTCCTGTACACAACCCCAGGATAACAAGAGATTTGCCCTGCTG	AACTATGAGAGCAATTTCCTCAGGCTTCAGTCTCACTTGTTTTGCCT	CAGGAT	AGGCTT	TRUE	FALSE	ENST00000296435.2
48241100	48241214	1	3	ENSG00000164048	24	138	48241077	48241191	114	0.9661117717003567	1	1	139	6548	CTTCTGGCGCCGCCAGTGGCCCGCGGTGCGCATTCTAATCCGTTTCA	AGCTACTGGGCTGGACTGCGGAAGGTGAGTCGGGGCCGCGAGATCGC	CCGCGG	AAGGTG	FALSE	FALSE	ENST00000354698.7
48247625	48247677	1	3	ENSG00000164048	6549	6601	48247602	48247654	52	0.950653983353151	0.9661117717003567	2	6602	19736	AGGTTGCTTCTTTCTTTCCCCAGCTCTGCCTGCCAAGGATTCTGCCT	TGGGAAGAGAAGCCTAGATATCTGGTGAGTTGGGCCCGCCCTTCTCT	CAGCTC	CTGGTG	FALSE	FALSE	ENST00000354698.7
48260813	48260939	1	3	ENSG00000164048	19737	19863	48260790	48260916	126	0.9131985731272295	0.950653983353151	3	19864	26838	TATGAATTTATCGGTTGATTTAGGGACCAGTGACTTTCGAGGATGTG	ATCTCAGGAATCTGGTCTCATTGGGTAAGGACATGTTCTCTTCCTTC	TAGGGA	TGGGTA	FALSE	FALSE	ENST00000354698.7
48267915	48270987	1	3	ENSG00000164048	26839	29911	48267892	48270964	3072	0	0.9131985731272295	4	29912	29934	GACTGGAAACTTTCTTTCTTCAGCAGAATCAAAGCCAGAAGTCCATA	CTCACGGTGAGTGTTACAATTCTTAAACATGGTGTGTCTGGAGTTTG	CAGCAG	CTTAAA	TRUE	FALSE	ENST00000354698.7
48241100	48241214	1	3	ENSG00000164048	24	138	48241077	48241191	114	0.9318589360430365	1	1	139	6548	CTTCTGGCGCCGCCAGTGGCCCGCGGTGCGCATTCTAATCCGTTTCA	AGCTACTGGGCTGGACTGCGGAAGGTGAGTCGGGGCCGCGAGATCGC	CCGCGG	AAGGTG	FALSE	FALSE	ENST00000427617.6
48247625	48247677	1	3	ENSG00000164048	6549	6601	48247602	48247654	52	0.9007770472205618	0.9318589360430365	2	6602	19736	AGGTTGCTTCTTTCTTTCCCCAGCTCTGCCTGCCAAGGATTCTGCCT	TGGGAAGAGAAGCCTAGATATCTGGTGAGTTGGGCCCGCCCTTCTCT	CAGCTC	CTGGTG	FALSE	FALSE	ENST00000427617.6
48260813	48260939	1	3	ENSG00000164048	19737	19863	48260790	48260916	126	0.8254632396891811	0.9007770472205618	3	19864	45169	TATGAATTTATCGGTTGATTTAGGGACCAGTGACTTTCGAGGATGTG	ATCTCAGGAATCTGGTCTCATTGGGTAAGGACATGTTCTCTTCCTTC	TAGGGA	TGGGTA	FALSE	FALSE	ENST00000427617.6
48286246	48287627	1	3	ENSG00000164048	45170	46551	48286223	48287604	1381	0	0.8254632396891811	4	46552	46574	AGCAGAAATTTCTTTTTTCACAGTTCTGGAACTGGGAAGTCCAAGAT	AATAAATAAATAAATAAGAGAAAATACAGCATGTTTGTAAGATCTGT	CAGTTC	AAATAC	TRUE	FALSE	ENST00000427617.6
48241101	48241214	1	3	ENSG00000164048	24	137	48241078	48241191	113	0.8081494057724957	1	1	138	6547	TTCTGGCGCCGCCAGTGGCCCGCGGTGCGCATTCTAATCCGTTTCAC	AGCTACTGGGCTGGACTGCGGAAGGTGAGTCGGGGCCGCGAGATCGC	CGCGGT	AAGGTG	FALSE	FALSE	ENST00000412564.5
48247625	48247677	1	3	ENSG00000164048	6548	6600	48247602	48247654	52	0.7198641765704584	0.8081494057724957	2	6601	19735	AGGTTGCTTCTTTCTTTCCCCAGCTCTGCCTGCCAAGGATTCTGCCT	TGGGAAGAGAAGCCTAGATATCTGGTGAGTTGGGCCCGCCCTTCTCT	CAGCTC	CTGGTG	FALSE	FALSE	ENST00000412564.5
48260813	48260939	1	3	ENSG00000164048	19736	19862	48260790	48260916	126	0.5059422750424448	0.7198641765704584	3	19863	57877	TATGAATTTATCGGTTGATTTAGGGACCAGTGACTTTCGAGGATGTG	ATCTCAGGAATCTGGTCTCATTGGGTAAGGACATGTTCTCTTCCTTC	TAGGGA	TGGGTA	FALSE	FALSE	ENST00000412564.5
48298955	48299253	1	3	ENSG00000164048	57878	58176	48298932	48299230	298	0	0.5059422750424448	4	58177	58199	TCTTAAAATCTTCCATCCCATAGTGCTCTCCTATCAAATCTAGAATT	AATAAACCTATATAGTCTTATTTCTATTCATCTTTGTATTCCTAATG	TAGTGC	TTCTAT	TRUE	FALSE	ENST00000412564.5
48241106	48241214	1	3	ENSG00000164048	24	132	48241083	48241191	108	0.881578947368421	1	1	133	6542	GCGCCGCCAGTGGCCCGCGGTGCGCATTCTAATCCGTTTCACACACG	AGCTACTGGGCTGGACTGCGGAAGGTGAGTCGGGGCCGCGAGATCGC	TGCGCA	AAGGTG	FALSE	FALSE	ENST00000440261.6
48247625	48247677	1	3	ENSG00000164048	6543	6595	48247602	48247654	52	0.8245614035087719	0.881578947368421	2	6596	19730	AGGTTGCTTCTTTCTTTCCCCAGCTCTGCCTGCCAAGGATTCTGCCT	TGGGAAGAGAAGCCTAGATATCTGGTGAGTTGGGCCCGCCCTTCTCT	CAGCTC	CTGGTG	FALSE	FALSE	ENST00000440261.6
48260813	48260939	1	3	ENSG00000164048	19731	19857	48260790	48260916	126	0.6864035087719298	0.8245614035087719	3	19858	26835	TATGAATTTATCGGTTGATTTAGGGACCAGTGACTTTCGAGGATGTG	ATCTCAGGAATCTGGTCTCATTGGGTAAGGACATGTTCTCTTCCTTC	TAGGGA	TGGGTA	FALSE	FALSE	ENST00000440261.6
48267918	48268160	1	3	ENSG00000164048	26836	27078	48267895	48268137	242	0.42105263157894735	0.6864035087719298	4	27079	45163	TGGAAACTTTCTTTCTTCAGCAGAATCAAAGCCAGAAGTCCATACCT	GAGGCGTCAGACCCTTGTTTTGGAGTACAAATGAAAGGGGGGCTTTA	CAGAAT	GGAGTA	FALSE	FALSE	ENST00000440261.6
48286246	48286630	1	3	ENSG00000164048	45164	45548	48286223	48286607	384	0	0.42105263157894735	5	45549	45571	AGCAGAAATTTCTTTTTTCACAGTTCTGGAACTGGGAAGTCCAAGAT	ATGTTGGACCTAGATGCAGGCCTTGATTTGATTTGGAACATGGACTT	CAGTTC	CTTGAT	TRUE	FALSE	ENST00000440261.6
48241129	48241214	1	3	ENSG00000164048	24	109	48241106	48241191	85	0.9819071945508727	1	1	110	6519	GCATTCTAATCCGTTTCACACACGGTGCTGCTACCTCGTTTGCTTCG	AGCTACTGGGCTGGACTGCGGAAGGTGAGTCGGGGCCGCGAGATCGC	CACGGT	AAGGTG	FALSE	FALSE	ENST00000448461.5
48247625	48247677	1	3	ENSG00000164048	6520	6572	48247602	48247654	52	0.9708386547467007	0.9819071945508727	2	6573	19707	AGGTTGCTTCTTTCTTTCCCCAGCTCTGCCTGCCAAGGATTCTGCCT	TGGGAAGAGAAGCCTAGATATCTGGTGAGTTGGGCCCGCCCTTCTCT	CAGCTC	CTGGTG	FALSE	FALSE	ENST00000448461.5
48260813	48260939	1	3	ENSG00000164048	19708	19834	48260790	48260916	126	0.9440187313750532	0.9708386547467007	3	19835	26809	TATGAATTTATCGGTTGATTTAGGGACCAGTGACTTTCGAGGATGTG	ATCTCAGGAATCTGGTCTCATTGGGTAAGGACATGTTCTCTTCCTTC	TAGGGA	TGGGTA	FALSE	FALSE	ENST00000448461.5
48267915	48270969	1	3	ENSG00000164048	26810	29864	48267892	48270946	3054	0.2939548744146445	0.9440187313750532	4	29865	45140	GACTGGAAACTTTCTTTCTTCAGCAGAATCAAAGCCAGAAGTCCATA	AGAATGAAGCCGTGGACCCTCACGGTGAGTGTTACAATTCTTAAACA	CAGCAG	ACGGTG	FALSE	FALSE	ENST00000448461.5
48286246	48287627	1	3	ENSG00000164048	45141	46522	48286223	48287604	1381	0	0.2939548744146445	5	46523	46545	AGCAGAAATTTCTTTTTTCACAGTTCTGGAACTGGGAAGTCCAAGAT	AATAAATAAATAAATAAGAGAAAATACAGCATGTTTGTAAGATCTGT	CAGTTC	AAATAC	TRUE	FALSE	ENST00000448461.5
48241155	48241214	1	3	ENSG00000164048	24	83	48241132	48241191	59	0.9838444687842278	1	1	84	6493	GCTGCTACCTCGTTTGCTTCGTGCGTGCGTGCGCGCGCAGATGTGGG	AGCTACTGGGCTGGACTGCGGAAGGTGAGTCGGGGCCGCGAGATCGC	GTGCGT	AAGGTG	FALSE	FALSE	ENST00000457782.5
48247625	48247677	1	3	ENSG00000164048	6494	6546	48247602	48247654	52	0.96960569550931	0.9838444687842278	2	6547	15579	AGGTTGCTTCTTTCTTTCCCCAGCTCTGCCTGCCAAGGATTCTGCCT	TGGGAAGAGAAGCCTAGATATCTGGTGAGTTGGGCCCGCCCTTCTCT	CAGCTC	CTGGTG	FALSE	FALSE	ENST00000457782.5
48256711	48257022	1	3	ENSG00000164048	15580	15891	48256688	48256999	311	0.884446878422782	0.96960569550931	3	15892	16797	TCATAGTTTTACTTGTGGTTCAGGTTCCAGTGGCAGATGGGGCACTG	AGAACTATAATAAACCCAAGTGTGGTATGTAATTCTTCTTGGGCATT	CAGGTT	GTGGTA	FALSE	FALSE	ENST00000457782.5
48257929	48257961	1	3	ENSG00000164048	16798	16830	48257906	48257938	32	0.875684556407448	0.884446878422782	4	16831	19681	TCTGTGTGTCTATTCTTCCATAGATACCCTGTCTCAAGTATTGTGGT	CTCAAGTATTGTGGTGATCAAATAGTAAGTTTAATATCAGGTAGCGT	TAGATA	ATAGTA	FALSE	FALSE	ENST00000457782.5
48260813	48260939	1	3	ENSG00000164048	19682	19808	48260790	48260916	126	0.8411829134720701	0.875684556407448	5	19809	26786	TATGAATTTATCGGTTGATTTAGGGACCAGTGACTTTCGAGGATGTG	ATCTCAGGAATCTGGTCTCATTGGGTAAGGACATGTTCTCTTCCTTC	TAGGGA	TGGGTA	FALSE	FALSE	ENST00000457782.5
48267918	48270990	1	3	ENSG00000164048	26787	29859	48267895	48270967	3072	0	0.8411829134720701	6	29860	29882	TGGAAACTTTCTTTCTTCAGCAGAATCAAAGCCAGAAGTCCATACCT	ACGGTGAGTGTTACAATTCTTAAACATGGTGTGTCTGGAGTTTGTTC	CAGAAT	AAACAT	TRUE	FALSE	ENST00000457782.5
48301353	48301685	-1	3	ENSG00000172113	24	356	48301708	48301376	332	0.6166281755196306	1	1	357	3185	GTCCTCTGGGTTCCGCCACCCTGCGTAGCGCTGCGCCAGCACCCGGC	CCGGGCCCTGTGCCGGAGGACAAGGTGAACCCGCAGCCGGACTTCTG	CTGCGT	AAGGTG	FALSE	FALSE	ENST00000451657.6
48298427	48298523	-1	3	ENSG00000172113	3186	3282	48298546	48298450	96	0.5057736720554272	0.6166281755196306	2	3283	4879	CTAATACAGCTCTCTAATGGCAGGAGTGAGATGGCCTCAATCTTGCG	GTCGCCCATCCACTGATTCTGGAGGTAAGAATGAATCCTAAGTCTCT	CAGGAG	GAGGTA	FALSE	FALSE	ENST00000451657.6
48296727	48296829	-1	3	ENSG00000172113	4880	4982	48296852	48296750	102	0.3879907621247113	0.5057736720554272	3	4983	6473	TTTTGGGGATGGTCTTTATTCAGGCTGTTCATCAGCAGATTCTAAGC	AGAGGTTTTACCGAGAGCATGAAGGTAGGATCAGTAGTCCTCTGAAT	CAGGCT	AAGGTA	FALSE	FALSE	ENST00000451657.6
48295075	48295235	-1	3	ENSG00000172113	6474	6634	48295258	48295098	160	0.20323325635103928	0.3879907621247113	4	6635	6905	ACATGTGCTTGTTTTGTTCACAGCGGGCCAATCCGAGCCTACATCCT	CCCGCAACACCACCCATGGTTCGGGTGAGTCCCCTGTCCATAGCCAT	CAGCGG	CGGGTG	FALSE	FALSE	ENST00000451657.6
48294627	48294803	-1	3	ENSG00000172113	6906	7082	48294826	48294650	176	0	0.20323325635103928	5	7083	7105	CTCTGTCTTATCTCCCCTTACAGACTCTGTGGTTTCAGCCAGCAGAG	TAGGACCAGCCTGATGCAGGTCTATGAAGACCAGTGGTAGTGCCCAG	CAGACT	CTATGA	TRUE	FALSE	ENST00000451657.6
48301296	48301358	-1	3	ENSG00000172113	24	86	48301381	48301319	62	0.968968968968969	1	1	87	2858	GGTGGCCGGGCCCTGTGCCGGAGGACAAGGTGAACCCGCAGCCGGAC	GCTCCGAATGACCCAGAATCTGGGGTGGGCTTAGGCCCCGGGTACGA	GAGGAC	GGGGTG	FALSE	FALSE	ENST00000421967.5
48298427	48298523	-1	3	ENSG00000172113	2859	2955	48298546	48298450	96	0.9209209209209209	0.968968968968969	2	2956	4552	CTAATACAGCTCTCTAATGGCAGGAGTGAGATGGCCTCAATCTTGCG	GTCGCCCATCCACTGATTCTGGAGGTAAGAATGAATCCTAAGTCTCT	CAGGAG	GAGGTA	FALSE	FALSE	ENST00000421967.5
48296727	48296829	-1	3	ENSG00000172113	4553	4655	48296852	48296750	102	0.8698698698698699	0.9209209209209209	3	4656	5223	TTTTGGGGATGGTCTTTATTCAGGCTGTTCATCAGCAGATTCTAAGC	AGAGGTTTTACCGAGAGCATGAAGGTAGGATCAGTAGTCCTCTGAAT	CAGGCT	AAGGTA	FALSE	FALSE	ENST00000421967.5
48296119	48296158	-1	3	ENSG00000172113	5224	5263	48296181	48296142	39	0.8503503503503503	0.8698698698698699	4	5264	6146	ATGAAGGTCCTCTCTCTTTGCAGGGCGTTTTTTCTATCAGAGGCTGG	GAGGCTGGTGGAGTTCATGGCCAGGTACTTCAAATTTGGTTCCAGCA	CAGGGC	CAGGTA	FALSE	FALSE	ENST00000421967.5
48295075	48295235	-1	3	ENSG00000172113	6147	6307	48295258	48295098	160	0.7702702702702703	0.8503503503503503	5	6308	6578	ACATGTGCTTGTTTTGTTCACAGCGGGCCAATCCGAGCCTACATCCT	CCCGCAACACCACCCATGGTTCGGGTGAGTCCCCTGTCCATAGCCAT	CAGCGG	CGGGTG	FALSE	FALSE	ENST00000421967.5
48293264	48294803	-1	3	ENSG00000172113	6579	8118	48294826	48293287	1539	0	0.7702702702702703	6	8119	8141	CTCTGTCTTATCTCCCCTTACAGACTCTGTGGTTTCAGCCAGCAGAG	GAAAAGCTGTGCAAAATATAAACAGCATCTATCTGAAAGCATCAGCT	CAGACT	ACAGCA	TRUE	FALSE	ENST00000421967.5
48298427	48298524	-1	3	ENSG00000172113	24	121	48298547	48298450	97	0.9194352159468439	1	1	122	1718	CCTAATACAGCTCTCTAATGGCAGGAGTGAGATGGCCTCAATCTTGC	GTCGCCCATCCACTGATTCTGGAGGTAAGAATGAATCCTAAGTCTCT	GCAGGA	GAGGTA	FALSE	FALSE	ENST00000426689.6
48296727	48296829	-1	3	ENSG00000172113	1719	1821	48296852	48296750	102	0.834717607973422	0.9194352159468439	2	1822	2389	TTTTGGGGATGGTCTTTATTCAGGCTGTTCATCAGCAGATTCTAAGC	AGAGGTTTTACCGAGAGCATGAAGGTAGGATCAGTAGTCCTCTGAAT	CAGGCT	AAGGTA	FALSE	FALSE	ENST00000426689.6
48296119	48296158	-1	3	ENSG00000172113	2390	2429	48296181	48296142	39	0.8023255813953488	0.834717607973422	3	2430	3312	ATGAAGGTCCTCTCTCTTTGCAGGGCGTTTTTTCTATCAGAGGCTGG	GAGGCTGGTGGAGTTCATGGCCAGGTACTTCAAATTTGGTTCCAGCA	CAGGGC	CAGGTA	FALSE	FALSE	ENST00000426689.6
48295075	48295235	-1	3	ENSG00000172113	3313	3473	48295258	48295098	160	0.6694352159468439	0.8023255813953488	4	3474	3744	ACATGTGCTTGTTTTGTTCACAGCGGGCCAATCCGAGCCTACATCCT	CCCGCAACACCACCCATGGTTCGGGTGAGTCCCCTGTCCATAGCCAT	CAGCGG	CGGGTG	FALSE	FALSE	ENST00000426689.6
48293997	48294803	-1	3	ENSG00000172113	3745	4551	48294826	48294020	806	0	0.6694352159468439	5	4552	4574	CTCTGTCTTATCTCCCCTTACAGACTCTGTGGTTTCAGCCAGCAGAG	TCAATAAAAGTCAGTGTTCTCCTGAATCCTTTATGCTGCCACATTTA	CAGACT	CTGAAT	TRUE	FALSE	ENST00000426689.6
48301279	48301305	-1	3	ENSG00000172113	24	50	48301328	48301302	26	0.9806835066864784	1	1	51	694	TGCACTGGGGCTCCGAATGACCCAGAATCTGGGGTGGGCTTAGGCCC	ATCTGGGGTGGGCTTAGGCCCCGGGTACGAGGGGTGAGGGCTGCGCG	CCCAGA	CGGGTA	FALSE	FALSE	ENST00000452211.5
48300431	48300634	-1	3	ENSG00000172113	695	898	48300657	48300454	203	0.8298662704309063	0.9806835066864784	2	899	2805	AAGGAACCATGTCCTCCCTACAGGCCGCGTGTTCTTGCCACGAGAAC	GGGAAGTGAGCTAAGATCACTAAGGTGGGCAGGAGGCAACCAGAGAA	CAGGCC	AAGGTG	FALSE	FALSE	ENST00000452211.5
48298427	48298523	-1	3	ENSG00000172113	2806	2902	48298546	48298450	96	0.7585438335809807	0.8298662704309063	3	2903	4499	CTAATACAGCTCTCTAATGGCAGGAGTGAGATGGCCTCAATCTTGCG	GTCGCCCATCCACTGATTCTGGAGGTAAGAATGAATCCTAAGTCTCT	CAGGAG	GAGGTA	FALSE	FALSE	ENST00000452211.5
48296727	48296829	-1	3	ENSG00000172113	4500	4602	48296852	48296750	102	0.6827637444279346	0.7585438335809807	4	4603	5170	TTTTGGGGATGGTCTTTATTCAGGCTGTTCATCAGCAGATTCTAAGC	AGAGGTTTTACCGAGAGCATGAAGGTAGGATCAGTAGTCCTCTGAAT	CAGGCT	AAGGTA	FALSE	FALSE	ENST00000452211.5
48296119	48296158	-1	3	ENSG00000172113	5171	5210	48296181	48296142	39	0.6537890044576523	0.6827637444279346	5	5211	6093	ATGAAGGTCCTCTCTCTTTGCAGGGCGTTTTTTCTATCAGAGGCTGG	GAGGCTGGTGGAGTTCATGGCCAGGTACTTCAAATTTGGTTCCAGCA	CAGGGC	CAGGTA	FALSE	FALSE	ENST00000452211.5
48295075	48295235	-1	3	ENSG00000172113	6094	6254	48295258	48295098	160	0.5349182763744428	0.6537890044576523	6	6255	6525	ACATGTGCTTGTTTTGTTCACAGCGGGCCAATCCGAGCCTACATCCT	CCCGCAACACCACCCATGGTTCGGGTGAGTCCCCTGTCCATAGCCAT	CAGCGG	CGGGTG	FALSE	FALSE	ENST00000452211.5
48294083	48294803	-1	3	ENSG00000172113	6526	7246	48294826	48294106	720	0	0.5349182763744428	7	7247	7269	CTCTGTCTTATCTCCCCTTACAGACTCTGTGGTTTCAGCCAGCAGAG	TGTCTCAAAAAAAAAAAAAAAGAAGCTTGTCTAATTGACTTGCCTAA	CAGACT	GAAGCT	TRUE	FALSE	ENST00000452211.5
48301279	48301338	-1	3	ENSG00000172113	24	83	48301361	48301302	59	0.9316338354577056	1	1	84	6126	GAGGACAAGGTGAACCCGCAGCCGGACTTCTGCTGCACTGGGGCTCC	ATCTGGGGTGGGCTTAGGCCCCGGGTACGAGGGGTGAGGGCTGCGCG	GCCGGA	CGGGTA	FALSE	FALSE	ENST00000444069.5
48295075	48295235	-1	3	ENSG00000172113	6127	6287	48295258	48295098	160	0.7462340672074159	0.9316338354577056	2	6288	6558	ACATGTGCTTGTTTTGTTCACAGCGGGCCAATCCGAGCCTACATCCT	CCCGCAACACCACCCATGGTTCGGGTGAGTCCCCTGTCCATAGCCAT	CAGCGG	CGGGTG	FALSE	FALSE	ENST00000444069.5
48294159	48294803	-1	3	ENSG00000172113	6559	7203	48294826	48294182	644	0	0.7462340672074159	3	7204	7226	CTCTGTCTTATCTCCCCTTACAGACTCTGTGGTTTCAGCCAGCAGAG	GAATTGCTTGAACCTGGGAGGCAGAGGGTGCAGTGAGCCGAGATCGT	CAGACT	CAGAGG	TRUE	FALSE	ENST00000444069.5
48301353	48301394	-1	3	ENSG00000172113	24	65	48301417	48301376	41	0.9514792899408284	1	1	66	2894	CCCTGCGAGGGCCGCAGGCTATCCAGCGTGGCGCCTGGTGGCCGGGC	CCGGGCCCTGTGCCGGAGGACAAGGTGAACCCGCAGCCGGACTTCTG	ATCCAG	AAGGTG	FALSE	FALSE	ENST00000415644.5
48298427	48298523	-1	3	ENSG00000172113	2895	2991	48298546	48298450	96	0.8378698224852071	0.9514792899408284	2	2992	4588	CTAATACAGCTCTCTAATGGCAGGAGTGAGATGGCCTCAATCTTGCG	GTCGCCCATCCACTGATTCTGGAGGTAAGAATGAATCCTAAGTCTCT	CAGGAG	GAGGTA	FALSE	FALSE	ENST00000415644.5
48296727	48296829	-1	3	ENSG00000172113	4589	4691	48296852	48296750	102	0.7171597633136095	0.8378698224852071	3	4692	6614	TTTTGGGGATGGTCTTTATTCAGGCTGTTCATCAGCAGATTCTAAGC	AGAGGTTTTACCGAGAGCATGAAGGTAGGATCAGTAGTCCTCTGAAT	CAGGCT	AAGGTA	FALSE	FALSE	ENST00000415644.5
48294197	48294803	-1	3	ENSG00000172113	6615	7221	48294826	48294220	606	0	0.7171597633136095	4	7222	7244	CTCTGTCTTATCTCCCCTTACAGACTCTGTGGTTTCAGCCAGCAGAG	ATGCCTGTAATCCCAGCTACTCAGAGGCTGAGGCAGGAGAATTGCTT	CAGACT	CAGAGG	TRUE	FALSE	ENST00000415644.5
48301279	48301325	-1	3	ENSG00000172113	24	70	48301348	48301302	46	0.9492273730684326	1	1	71	714	ACCCGCAGCCGGACTTCTGCTGCACTGGGGCTCCGAATGACCCAGAA	ATCTGGGGTGGGCTTAGGCCCCGGGTACGAGGGGTGAGGGCTGCGCG	TGCACT	CGGGTA	FALSE	FALSE	ENST00000415053.5
48300527	48300634	-1	3	ENSG00000172113	715	822	48300657	48300550	107	0.8311258278145696	0.9492273730684326	2	823	2825	AAGGAACCATGTCCTCCCTACAGGCCGCGTGTTCTTGCCACGAGAAC	TGTTAAGAGCCAGCTGTGTGCTAGGTACTGCTTACACCTTCTGGTGG	CAGGCC	TAGGTA	FALSE	FALSE	ENST00000415053.5
48298427	48298523	-1	3	ENSG00000172113	2826	2922	48298546	48298450	96	0.7251655629139073	0.8311258278145696	3	2923	4519	CTAATACAGCTCTCTAATGGCAGGAGTGAGATGGCCTCAATCTTGCG	GTCGCCCATCCACTGATTCTGGAGGTAAGAATGAATCCTAAGTCTCT	CAGGAG	GAGGTA	FALSE	FALSE	ENST00000415053.5
48296727	48296829	-1	3	ENSG00000172113	4520	4622	48296852	48296750	102	0.6125827814569537	0.7251655629139073	4	4623	5190	TTTTGGGGATGGTCTTTATTCAGGCTGTTCATCAGCAGATTCTAAGC	AGAGGTTTTACCGAGAGCATGAAGGTAGGATCAGTAGTCCTCTGAAT	CAGGCT	AAGGTA	FALSE	FALSE	ENST00000415053.5
48296119	48296158	-1	3	ENSG00000172113	5191	5230	48296181	48296142	39	0.5695364238410596	0.6125827814569537	5	5231	6113	ATGAAGGTCCTCTCTCTTTGCAGGGCGTTTTTTCTATCAGAGGCTGG	GAGGCTGGTGGAGTTCATGGCCAGGTACTTCAAATTTGGTTCCAGCA	CAGGGC	CAGGTA	FALSE	FALSE	ENST00000415053.5
48295075	48295235	-1	3	ENSG00000172113	6114	6274	48295258	48295098	160	0.39293598233995586	0.5695364238410596	6	6275	6545	ACATGTGCTTGTTTTGTTCACAGCGGGCCAATCCGAGCCTACATCCT	CCCGCAACACCACCCATGGTTCGGGTGAGTCCCCTGTCCATAGCCAT	CAGCGG	CGGGTG	FALSE	FALSE	ENST00000415053.5
48294447	48294803	-1	3	ENSG00000172113	6546	6902	48294826	48294470	356	0	0.39293598233995586	7	6903	6925	CTCTGTCTTATCTCCCCTTACAGACTCTGTGGTTTCAGCCAGCAGAG	TCTATCTACCTCTTCTCTGGAATGTTTATGGTGGTTCAGAAGAATGA	CAGACT	ATGTTT	TRUE	FALSE	ENST00000415053.5
48301353	48301423	-1	3	ENSG00000172113	24	94	48301446	48301376	70	0.9067909454061251	1	1	95	2923	GCAGGGCTGCCCAGGGAGCGCCTGAAGGACCCTGCGAGGGCCGCAGG	CCGGGCCCTGTGCCGGAGGACAAGGTGAACCCGCAGCCGGACTTCTG	CCTGAA	AAGGTG	FALSE	FALSE	ENST00000442597.5
48298427	48298523	-1	3	ENSG00000172113	2924	3020	48298546	48298450	96	0.7789613848202397	0.9067909454061251	2	3021	4617	CTAATACAGCTCTCTAATGGCAGGAGTGAGATGGCCTCAATCTTGCG	GTCGCCCATCCACTGATTCTGGAGGTAAGAATGAATCCTAAGTCTCT	CAGGAG	GAGGTA	FALSE	FALSE	ENST00000442597.5
48296727	48296829	-1	3	ENSG00000172113	4618	4720	48296852	48296750	102	0.6431424766977363	0.7789613848202397	3	4721	5288	TTTTGGGGATGGTCTTTATTCAGGCTGTTCATCAGCAGATTCTAAGC	AGAGGTTTTACCGAGAGCATGAAGGTAGGATCAGTAGTCCTCTGAAT	CAGGCT	AAGGTA	FALSE	FALSE	ENST00000442597.5
48296119	48296158	-1	3	ENSG00000172113	5289	5328	48296181	48296142	39	0.5912117177097204	0.6431424766977363	4	5329	6211	ATGAAGGTCCTCTCTCTTTGCAGGGCGTTTTTTCTATCAGAGGCTGG	GAGGCTGGTGGAGTTCATGGCCAGGTACTTCAAATTTGGTTCCAGCA	CAGGGC	CAGGTA	FALSE	FALSE	ENST00000442597.5
48295075	48295235	-1	3	ENSG00000172113	6212	6372	48295258	48295098	160	0.3781624500665779	0.5912117177097204	5	6373	6643	ACATGTGCTTGTTTTGTTCACAGCGGGCCAATCCGAGCCTACATCCT	CCCGCAACACCACCCATGGTTCGGGTGAGTCCCCTGTCCATAGCCAT	CAGCGG	CGGGTG	FALSE	FALSE	ENST00000442597.5
48294519	48294803	-1	3	ENSG00000172113	6644	6928	48294826	48294542	284	0	0.3781624500665779	6	6929	6951	CTCTGTCTTATCTCCCCTTACAGACTCTGTGGTTTCAGCCAGCAGAG	GCCATTTCTGCTGGGCACCACCACCTGCCTGAGGGCCTAGCTCACCA	CAGACT	CACCTG	TRUE	FALSE	ENST00000442597.5
48301353	48301387	-1	3	ENSG00000172113	24	58	48301410	48301376	34	0.9448051948051948	1	1	59	4581	AGGGCCGCAGGCTATCCAGCGTGGCGCCTGGTGGCCGGGCCCTGTGC	CCGGGCCCTGTGCCGGAGGACAAGGTGAACCCGCAGCCGGACTTCTG	GTGGCG	AAGGTG	FALSE	FALSE	ENST00000447314.5
48296727	48296829	-1	3	ENSG00000172113	4582	4684	48296852	48296750	102	0.7792207792207793	0.9448051948051948	2	4685	5252	TTTTGGGGATGGTCTTTATTCAGGCTGTTCATCAGCAGATTCTAAGC	AGAGGTTTTACCGAGAGCATGAAGGTAGGATCAGTAGTCCTCTGAAT	CAGGCT	AAGGTA	FALSE	FALSE	ENST00000447314.5
48296119	48296158	-1	3	ENSG00000172113	5253	5292	48296181	48296142	39	0.7159090909090908	0.7792207792207793	3	5293	6175	ATGAAGGTCCTCTCTCTTTGCAGGGCGTTTTTTCTATCAGAGGCTGG	GAGGCTGGTGGAGTTCATGGCCAGGTACTTCAAATTTGGTTCCAGCA	CAGGGC	CAGGTA	FALSE	FALSE	ENST00000447314.5
48295075	48295235	-1	3	ENSG00000172113	6176	6336	48295258	48295098	160	0.4561688311688312	0.7159090909090908	4	6337	6607	ACATGTGCTTGTTTTGTTCACAGCGGGCCAATCCGAGCCTACATCCT	CCCGCAACACCACCCATGGTTCGGGTGAGTCCCCTGTCCATAGCCAT	CAGCGG	CGGGTG	FALSE	FALSE	ENST00000447314.5
48294522	48294803	-1	3	ENSG00000172113	6608	6889	48294826	48294545	281	0	0.4561688311688312	5	6890	6912	CTCTGTCTTATCTCCCCTTACAGACTCTGTGGTTTCAGCCAGCAGAG	AGTGCCATTTCTGCTGGGCACCACCACCTGCCTGAGGGCCTAGCTCA	CAGACT	CACCAC	TRUE	FALSE	ENST00000447314.5
48301353	48301387	-1	3	ENSG00000172113	24	58	48301410	48301376	34	0.9568527918781726	1	1	59	2887	AGGGCCGCAGGCTATCCAGCGTGGCGCCTGGTGGCCGGGCCCTGTGC	CCGGGCCCTGTGCCGGAGGACAAGGTGAACCCGCAGCCGGACTTCTG	GTGGCG	AAGGTG	FALSE	FALSE	ENST00000418431.5
48298427	48298523	-1	3	ENSG00000172113	2888	2984	48298546	48298450	96	0.8350253807106599	0.9568527918781726	2	2985	4581	CTAATACAGCTCTCTAATGGCAGGAGTGAGATGGCCTCAATCTTGCG	GTCGCCCATCCACTGATTCTGGAGGTAAGAATGAATCCTAAGTCTCT	CAGGAG	GAGGTA	FALSE	FALSE	ENST00000418431.5
48296727	48296829	-1	3	ENSG00000172113	4582	4684	48296852	48296750	102	0.7055837563451777	0.8350253807106599	3	4685	5174	TTTTGGGGATGGTCTTTATTCAGGCTGTTCATCAGCAGATTCTAAGC	AGAGGTTTTACCGAGAGCATGAAGGTAGGATCAGTAGTCCTCTGAAT	CAGGCT	AAGGTA	FALSE	FALSE	ENST00000418431.5
48296119	48296236	-1	3	ENSG00000172113	5175	5292	48296259	48296142	117	0.5571065989847716	0.7055837563451777	4	5293	6175	TGAAACAATTTTTATTATTCTAGGTAAGGAGGTAGAAGTACAGAAAG	GAGGCTGGTGGAGTTCATGGCCAGGTACTTCAAATTTGGTTCCAGCA	TAGGTA	CAGGTA	FALSE	FALSE	ENST00000418431.5
48295075	48295235	-1	3	ENSG00000172113	6176	6336	48295258	48295098	160	0.3540609137055838	0.5571065989847716	5	6337	6607	ACATGTGCTTGTTTTGTTCACAGCGGGCCAATCCGAGCCTACATCCT	CCCGCAACACCACCCATGGTTCGGGTGAGTCCCCTGTCCATAGCCAT	CAGCGG	CGGGTG	FALSE	FALSE	ENST00000418431.5
48294524	48294803	-1	3	ENSG00000172113	6608	6887	48294826	48294547	279	0	0.3540609137055838	6	6888	6910	CTCTGTCTTATCTCCCCTTACAGACTCTGTGGTTTCAGCCAGCAGAG	ACAGTGCCATTTCTGCTGGGCACCACCACCTGCCTGAGGGCCTAGCT	CAGACT	ACCACC	TRUE	FALSE	ENST00000418431.5
48301279	48301367	-1	3	ENSG00000172113	24	112	48301390	48301302	88	0.8518518518518519	1	1	113	2867	GTGGCGCCTGGTGGCCGGGCCCTGTGCCGGAGGACAAGGTGAACCCG	ATCTGGGGTGGGCTTAGGCCCCGGGTACGAGGGGTGAGGGCTGCGCG	CCTGTG	CGGGTA	FALSE	FALSE	ENST00000435684.5
48298427	48298523	-1	3	ENSG00000172113	2868	2964	48298546	48298450	96	0.6902356902356903	0.8518518518518519	2	2965	4561	CTAATACAGCTCTCTAATGGCAGGAGTGAGATGGCCTCAATCTTGCG	GTCGCCCATCCACTGATTCTGGAGGTAAGAATGAATCCTAAGTCTCT	CAGGAG	GAGGTA	FALSE	FALSE	ENST00000435684.5
48296727	48296829	-1	3	ENSG00000172113	4562	4664	48296852	48296750	102	0.5185185185185186	0.6902356902356903	3	4665	6155	TTTTGGGGATGGTCTTTATTCAGGCTGTTCATCAGCAGATTCTAAGC	AGAGGTTTTACCGAGAGCATGAAGGTAGGATCAGTAGTCCTCTGAAT	CAGGCT	AAGGTA	FALSE	FALSE	ENST00000435684.5
48295075	48295235	-1	3	ENSG00000172113	6156	6316	48295258	48295098	160	0.24915824915824913	0.5185185185185186	4	6317	6587	ACATGTGCTTGTTTTGTTCACAGCGGGCCAATCCGAGCCTACATCCT	CCCGCAACACCACCCATGGTTCGGGTGAGTCCCCTGTCCATAGCCAT	CAGCGG	CGGGTG	FALSE	FALSE	ENST00000435684.5
48294655	48294803	-1	3	ENSG00000172113	6588	6736	48294826	48294678	148	0	0.24915824915824913	5	6737	6759	CTCTGTCTTATCTCCCCTTACAGACTCTGTGGTTTCAGCCAGCAGAG	GTCCACTATGTAGCTGGAACAGGAGGCCTAGGACCAGCCTGATGCAG	CAGACT	GGAGGC	TRUE	FALSE	ENST00000435684.5
48301270	48301353	-1	3	ENSG00000172113	24	107	48301376	48301293	83	0.8632619439868204	1	1	108	2853	CCGGGCCCTGTGCCGGAGGACAAGGTGAACCCGCAGCCGGACTTCTG	GGGCTTAGGCCCCGGGTACGAGGGGTGAGGGCTGCGCGGTTGCAGGC	CAAGGT	GGGGTG	FALSE	FALSE	ENST00000425930.5
48298427	48298523	-1	3	ENSG00000172113	2854	2950	48298546	48298450	96	0.7051070840197693	0.8632619439868204	2	2951	4547	CTAATACAGCTCTCTAATGGCAGGAGTGAGATGGCCTCAATCTTGCG	GTCGCCCATCCACTGATTCTGGAGGTAAGAATGAATCCTAAGTCTCT	CAGGAG	GAGGTA	FALSE	FALSE	ENST00000425930.5
48296727	48296829	-1	3	ENSG00000172113	4548	4650	48296852	48296750	102	0.5370675453047775	0.7051070840197693	3	4651	5218	TTTTGGGGATGGTCTTTATTCAGGCTGTTCATCAGCAGATTCTAAGC	AGAGGTTTTACCGAGAGCATGAAGGTAGGATCAGTAGTCCTCTGAAT	CAGGCT	AAGGTA	FALSE	FALSE	ENST00000425930.5
48296119	48296158	-1	3	ENSG00000172113	5219	5258	48296181	48296142	39	0.4728171334431631	0.5370675453047775	4	5259	6141	ATGAAGGTCCTCTCTCTTTGCAGGGCGTTTTTTCTATCAGAGGCTGG	GAGGCTGGTGGAGTTCATGGCCAGGTACTTCAAATTTGGTTCCAGCA	CAGGGC	CAGGTA	FALSE	FALSE	ENST00000425930.5
48295075	48295235	-1	3	ENSG00000172113	6142	6302	48295258	48295098	160	0.20922570016474462	0.4728171334431631	5	6303	6573	ACATGTGCTTGTTTTGTTCACAGCGGGCCAATCCGAGCCTACATCCT	CCCGCAACACCACCCATGGTTCGGGTGAGTCCCCTGTCCATAGCCAT	CAGCGG	CGGGTG	FALSE	FALSE	ENST00000425930.5
48294676	48294803	-1	3	ENSG00000172113	6574	6701	48294826	48294699	127	0	0.20922570016474462	6	6702	6724	CTCTGTCTTATCTCCCCTTACAGACTCTGTGGTTTCAGCCAGCAGAG	TGCTATAGCCCAGAGGGAGGTGTCCACTATGTAGCTGGAACAGGAGG	CAGACT	GTCCAC	TRUE	FALSE	ENST00000425930.5
48301270	48301362	-1	3	ENSG00000172113	24	116	48301385	48301293	92	0.8544303797468354	1	1	117	751	GCCTGGTGGCCGGGCCCTGTGCCGGAGGACAAGGTGAACCCGCAGCC	GGGCTTAGGCCCCGGGTACGAGGGGTGAGGGCTGCGCGGTTGCAGGC	GCCGGA	GGGGTG	FALSE	FALSE	ENST00000456495.5
48300431	48300634	-1	3	ENSG00000172113	752	955	48300657	48300454	203	0.5332278481012658	0.8544303797468354	2	956	2862	AAGGAACCATGTCCTCCCTACAGGCCGCGTGTTCTTGCCACGAGAAC	GGGAAGTGAGCTAAGATCACTAAGGTGGGCAGGAGGCAACCAGAGAA	CAGGCC	AAGGTG	FALSE	FALSE	ENST00000456495.5
48298427	48298523	-1	3	ENSG00000172113	2863	2959	48298546	48298450	96	0.38132911392405067	0.5332278481012658	3	2960	4556	CTAATACAGCTCTCTAATGGCAGGAGTGAGATGGCCTCAATCTTGCG	GTCGCCCATCCACTGATTCTGGAGGTAAGAATGAATCCTAAGTCTCT	CAGGAG	GAGGTA	FALSE	FALSE	ENST00000456495.5
48296727	48296829	-1	3	ENSG00000172113	4557	4659	48296852	48296750	102	0.21993670886075944	0.38132911392405067	4	4660	5227	TTTTGGGGATGGTCTTTATTCAGGCTGTTCATCAGCAGATTCTAAGC	AGAGGTTTTACCGAGAGCATGAAGGTAGGATCAGTAGTCCTCTGAAT	CAGGCT	AAGGTA	FALSE	FALSE	ENST00000456495.5
48296119	48296158	-1	3	ENSG00000172113	5228	5267	48296181	48296142	39	0.15822784810126578	0.21993670886075944	5	5268	6150	ATGAAGGTCCTCTCTCTTTGCAGGGCGTTTTTTCTATCAGAGGCTGG	GAGGCTGGTGGAGTTCATGGCCAGGTACTTCAAATTTGGTTCCAGCA	CAGGGC	CAGGTA	FALSE	FALSE	ENST00000456495.5
48295135	48295235	-1	3	ENSG00000172113	6151	6251	48295258	48295158	100	0	0.15822784810126578	6	6252	6274	ACATGTGCTTGTTTTGTTCACAGCGGGCCAATCCGAGCCTACATCCT	TGTTCCGAGCACGCCATGTGGCCCCAGATTCTATCCGTGGGAGTTTC	CAGCGG	CCCCAG	TRUE	FALSE	ENST00000456495.5
48301353	48301387	-1	3	ENSG00000172113	24	58	48301410	48301376	34	0.9377289377289377	1	1	59	776	AGGGCCGCAGGCTATCCAGCGTGGCGCCTGGTGGCCGGGCCCTGTGC	CCGGGCCCTGTGCCGGAGGACAAGGTGAACCCGCAGCCGGACTTCTG	GTGGCG	AAGGTG	FALSE	FALSE	ENST00000454531.1
48300527	48300634	-1	3	ENSG00000172113	777	884	48300657	48300550	107	0.7417582417582418	0.9377289377289377	2	885	2887	AAGGAACCATGTCCTCCCTACAGGCCGCGTGTTCTTGCCACGAGAAC	TGTTAAGAGCCAGCTGTGTGCTAGGTACTGCTTACACCTTCTGGTGG	CAGGCC	TAGGTA	FALSE	FALSE	ENST00000454531.1
48298427	48298523	-1	3	ENSG00000172113	2888	2984	48298546	48298450	96	0.5659340659340659	0.7417582417582418	3	2985	4581	CTAATACAGCTCTCTAATGGCAGGAGTGAGATGGCCTCAATCTTGCG	GTCGCCCATCCACTGATTCTGGAGGTAAGAATGAATCCTAAGTCTCT	CAGGAG	GAGGTA	FALSE	FALSE	ENST00000454531.1
48296727	48296829	-1	3	ENSG00000172113	4582	4684	48296852	48296750	102	0.3791208791208791	0.5659340659340659	4	4685	5174	TTTTGGGGATGGTCTTTATTCAGGCTGTTCATCAGCAGATTCTAAGC	AGAGGTTTTACCGAGAGCATGAAGGTAGGATCAGTAGTCCTCTGAAT	CAGGCT	AAGGTA	FALSE	FALSE	ENST00000454531.1
48296119	48296236	-1	3	ENSG00000172113	5175	5292	48296259	48296142	117	0.1648351648351648	0.3791208791208791	5	5293	6175	TGAAACAATTTTTATTATTCTAGGTAAGGAGGTAGAAGTACAGAAAG	GAGGCTGGTGGAGTTCATGGCCAGGTACTTCAAATTTGGTTCCAGCA	TAGGTA	CAGGTA	FALSE	FALSE	ENST00000454531.1
48295145	48295235	-1	3	ENSG00000172113	6176	6266	48295258	48295168	90	0	0.1648351648351648	6	6267	6289	ACATGTGCTTGTTTTGTTCACAGCGGGCCAATCCGAGCCTACATCCT	CCCACCAGAGTGTTCCGAGCACGCCATGTGGCCCCAGATTCTATCCG	CAGCGG	CGCCAT	TRUE	FALSE	ENST00000454531.1
48301270	48301319	-1	3	ENSG00000172113	24	73	48301342	48301293	49	0.9262048192771084	1	1	74	619	AGCCGGACTTCTGCTGCACTGGGGCTCCGAATGACCCAGAATCTGGG	GGGCTTAGGCCCCGGGTACGAGGGGTGAGGGCTGCGCGGTTGCAGGC	GGGGCT	GGGGTG	FALSE	FALSE	ENST00000447724.1
48300277	48300723	-1	3	ENSG00000172113	620	1066	48300746	48300300	446	0.25451807228915657	0.9262048192771084	2	1067	2819	GGAGTCACCTTTAAGTCTAACAGGATTCTCGACTTGTCAGTTTGTTG	GGGGTTCCAGATGAGGCTAGAGAGGTACGTGGGGAACCACAAGATCA	CAGGAT	GAGGTA	FALSE	FALSE	ENST00000447724.1
48298427	48298523	-1	3	ENSG00000172113	2820	2916	48298546	48298450	96	0.10993975903614461	0.25451807228915657	3	2917	4513	CTAATACAGCTCTCTAATGGCAGGAGTGAGATGGCCTCAATCTTGCG	GTCGCCCATCCACTGATTCTGGAGGTAAGAATGAATCCTAAGTCTCT	CAGGAG	GAGGTA	FALSE	FALSE	ENST00000447724.1
48296756	48296829	-1	3	ENSG00000172113	4514	4587	48296852	48296779	73	0	0.10993975903614461	4	4588	4610	TTTTGGGGATGGTCTTTATTCAGGCTGTTCATCAGCAGATTCTAAGC	AGAACTACTGTGGAGAAAGGAAGATTGCCAGAGGTTTTACCGAGAGC	CAGGCT	AGATTG	TRUE	FALSE	ENST00000447724.1
48328275	48328341	-1	3	ENSG00000229453	24	90	48328364	48328298	66	0.8496583143507973	1	1	91	7290	ATTTCCACAGTTCTTCTGTCACCATGAAGGGGATCTGCTCAGACGCC	CCATGTGGATGGCCTTTGCAATTGGTGAGTTATGTGTCCTTGCTCTG	ACCATG	TTGGTG	FALSE	FALSE	ENST00000434006.2
48321025	48321074	-1	3	ENSG00000229453	7291	7340	48321097	48321048	49	0.7380410022779043	0.8496583143507973	2	7341	8746	CTGTATGTGCTTTTGTCTTCCAGACTTCCCCCTTCCTATGGCCTCTG	AGAGGTCAGCTAGACAAAACAATAGTGAGTACTGCTTCCTTGGTTCC	CAGACT	ATAGTG	FALSE	FALSE	ENST00000434006.2
48319497	48319618	-1	3	ENSG00000229453	8747	8868	48319641	48319520	121	0.4624145785876993	0.7380410022779043	3	8869	18418	AGTTGTGTGTGTCTCACCTTCAGGTTGAATGCCTCAAGAATGTAAAT	CTGCCATCTGTGCTCCAAAATTCTGTAAGTCCTAATTTTGTTCTCCC	CAGGTT	TCTGTA	FALSE	FALSE	ENST00000434006.2
48309904	48309946	-1	3	ENSG00000229453	18419	18461	48309969	48309927	42	0.3667425968109339	0.4624145785876993	4	18462	21361	TTTTAAAATATAATTTCTTTCAGATTTGAAGGGCTTAACATAACTAA	ACTAAACTGTATGATGGACAATGTGTAAGTAAAGACACTTTTATTTT	CAGATT	TGTGTA	FALSE	FALSE	ENST00000434006.2
48306842	48307003	-1	3	ENSG00000229453	21362	21523	48307026	48306865	161	0	0.3667425968109339	5	21524	21546	CTAAGCAGATACTTCTCTTGCAGGAAAACTCTTGAACGTACGACAAA	CAATAAATGATTCTTAGCAGAAAACCTGGCTGGCAAACATTTCTCTT	CAGGAA	AAACCT	TRUE	FALSE	ENST00000434006.2
48372219	48372320	1	3	ENSG00000164049	24	125	48372196	48372297	101	0.9382640586797066	1	1	126	488	TGTGGAGAAGCCAGCTTGGCACGTTCTTTCTCCTCCACTGCAAAGTT	ACTCACCAGATTCAAGATCCCAAGGTAGGCACAGACACAGGGCAAGC	ACGTTC	AAGGTA	FALSE	FALSE	ENST00000296438.9
48372684	48372857	1	3	ENSG00000164049	489	662	48372661	48372834	173	0.8325183374083129	0.9382640586797066	2	663	1112	GCATGGGTGAAAATCTTTACAAGTGCTGCAGACTTTGGCAAAGCCTA	CTGCAGGTTTCCCAGGTGAACAAGGTAAAGGCCTTCCACCTCCCACT	AAGTGC	AAGGTA	FALSE	FALSE	ENST00000296438.9
48373308	48373345	1	3	ENSG00000164049	1113	1150	48373285	48373322	37	0.8099022004889975	0.8325183374083129	3	1151	1352	GTCTCTTCCTTTCTCTCCCATAGCATTGGAATAGGATTGCAGACAGT	TGCAGACAGTGATTACCTGTGGAGGTAAGGGAAGGGAAAGGGCAAGG	TAGCAT	GAGGTA	FALSE	FALSE	ENST00000296438.9
48373548	48373705	1	3	ENSG00000164049	1353	1510	48373525	48373682	157	0.7139364303178484	0.8099022004889975	4	1511	3158	TGGGACTGTGACTCTGTTTCCAGGTCACTATCTCTGCAGAGATGGGA	TCTACAAAGTAACTAAGAACATCGGTATGGGTATAGGTGCCCTAGAG	CAGGTC	TCGGTA	FALSE	FALSE	ENST00000296438.9
48375354	48375472	1	3	ENSG00000164049	3159	3277	48375331	48375449	118	0.6418092909535452	0.7139364303178484	5	3278	6121	AAGTCTTCTATGTTTCCTTCTAGCATTTGAGACGGAGTTGGCTTATC	CTTTGTGCCTGGGATGTGCAAGAGGTGAGTCTGGCCAATATGTGGCA	TAGCAT	GAGGTG	FALSE	FALSE	ENST00000296438.9
48378317	48378526	1	3	ENSG00000164049	6122	6331	48378294	48378503	209	0.5140586797066015	0.6418092909535452	6	6332	7204	GTCGTGTTACTCTCGTTTTCTAGGGTACCATGATCTGGTCAAGCCCA	ACAAAGGATGGCCCATTCCTGATGGTAAGTGAGCCCTGAATTTAGAG	TAGGGT	ATGGTA	FALSE	FALSE	ENST00000296438.9
48379400	48379558	1	3	ENSG00000164049	7205	7363	48379377	48379535	158	0.41748166259168706	0.5140586797066015	7	7364	8506	TGGTGGGGATGCTTTGGTTTCAGGTTGGCGATGCTGCAGGTGACATC	ACATACAGTCGTACCTTGCCACAGGTAGGTGCTGTTCTGTGTATTTC	CAGGTT	CAGGTA	FALSE	FALSE	ENST00000296438.9
48380702	48380912	1	3	ENSG00000164049	8507	8717	48380679	48380889	210	0.28911980440097795	0.41748166259168706	8	8718	9504	CATGCATGCGATGCTCTCTTTAGGTATTCCTCACAGAGTCCTTACTG	CTGGAGGCCAAACAGTCATCCAAGGTAGGCTGTGCCACATTAGAAAC	TAGGTA	AAGGTA	FALSE	FALSE	ENST00000296438.9
48381700	48381878	1	3	ENSG00000164049	9505	9683	48381677	48381855	178	0.18031784841075793	0.28911980440097795	9	9684	9759	ATGTGCGTTTTACATGAAAACAGCATATGAGATCGCAAGTTTCCAGG	GCAGCCATCAACAACTTCTGGGTGGTATGTATGATTCTCCTCCACTG	CAGCAT	GTGGTA	FALSE	FALSE	ENST00000296438.9
48381955	48382085	1	3	ENSG00000164049	9760	9890	48381932	48382062	130	0.10085574572127143	0.18031784841075793	10	9891	22364	CTCACTCTGGCTATCCTTGGAAGGATCCTTGCTATGTGCTCACCACA	GTGGCATGATCACACAACAGACAGGTAAGCTCTGTTTTGTGATGTAA	AAGGAT	CAGGTA	FALSE	FALSE	ENST00000296438.9
48394560	48394725	1	3	ENSG00000164049	22365	22530	48394537	48394702	165	0	0.10085574572127143	11	22531	22553	TGATCTTATTTTTCCATTGACAGCTGCATCTCCAGTGTGATGTGTGA	GTAGTAAAGAAATTCTATTTGCAAGCCCAGAATGATTATTTTAGTGA	CAGCTG	CAAGCC	TRUE	FALSE	ENST00000296438.9
48372275	48372320	1	3	ENSG00000164049	24	69	48372252	48372297	45	0.9594229035166817	1	1	70	3102	AAGGTAGAAACCCAGAGGCCATGCTGGCGCTGAGAGATGAGCCCCAC	ACTCACCAGATTCAAGATCCCAAGGTAGGCACAGACACAGGGCAAGC	ATGCTG	AAGGTA	FALSE	FALSE	ENST00000436231.5
48375354	48375472	1	3	ENSG00000164049	3103	3221	48375331	48375449	118	0.8530207394048692	0.9594229035166817	2	3222	6131	AAGTCTTCTATGTTTCCTTCTAGCATTTGAGACGGAGTTGGCTTATC	CTTTGTGCCTGGGATGTGCAAGAGGTGAGTCTGGCCAATATGTGGCA	TAGCAT	GAGGTG	FALSE	FALSE	ENST00000436231.5
48378383	48378526	1	3	ENSG00000164049	6132	6275	48378360	48378503	143	0.7240757439134355	0.8530207394048692	3	6276	7148	CAAATCTGGTAACCCTCCCTCAGATGCATCTCGCCATCACTATGGAT	ACAAAGGATGGCCCATTCCTGATGGTAAGTGAGCCCTGAATTTAGAG	CAGATG	ATGGTA	FALSE	FALSE	ENST00000436231.5
48379400	48379558	1	3	ENSG00000164049	7149	7307	48379377	48379535	158	0.5816050495942291	0.7240757439134355	4	7308	8450	TGGTGGGGATGCTTTGGTTTCAGGTTGGCGATGCTGCAGGTGACATC	ACATACAGTCGTACCTTGCCACAGGTAGGTGCTGTTCTGTGTATTTC	CAGGTT	CAGGTA	FALSE	FALSE	ENST00000436231.5
48380702	48380912	1	3	ENSG00000164049	8451	8661	48380679	48380889	210	0.3922452660054103	0.5816050495942291	5	8662	9448	CATGCATGCGATGCTCTCTTTAGGTATTCCTCACAGAGTCCTTACTG	CTGGAGGCCAAACAGTCATCCAAGGTAGGCTGTGCCACATTAGAAAC	TAGGTA	AAGGTA	FALSE	FALSE	ENST00000436231.5
48381700	48381878	1	3	ENSG00000164049	9449	9627	48381677	48381855	178	0.23174030658250677	0.3922452660054103	6	9628	9703	ATGTGCGTTTTACATGAAAACAGCATATGAGATCGCAAGTTTCCAGG	GCAGCCATCAACAACTTCTGGGTGGTATGTATGATTCTCCTCCACTG	CAGCAT	GTGGTA	FALSE	FALSE	ENST00000436231.5
48381955	48382085	1	3	ENSG00000164049	9704	9834	48381932	48382062	130	0.11451758340847606	0.23174030658250677	7	9835	22308	CTCACTCTGGCTATCCTTGGAAGGATCCTTGCTATGTGCTCACCACA	GTGGCATGATCACACAACAGACAGGTAAGCTCTGTTTTGTGATGTAA	AAGGAT	CAGGTA	FALSE	FALSE	ENST00000436231.5
48394560	48394687	1	3	ENSG00000164049	22309	22436	48394537	48394664	127	0	0.11451758340847606	8	22437	22459	TGATCTTATTTTTCCATTGACAGCTGCATCTCCAGTGTGATGTGTGA	GAAACTAACAAAATTGACCTTGCATCATCTTCTGCAATGTAGTAAAG	CAGCTG	GCATCA	TRUE	FALSE	ENST00000436231.5
48372275	48372320	1	3	ENSG00000164049	24	69	48372252	48372297	45	0.9671292914536158	1	1	70	1056	AAGGTAGAAACCCAGAGGCCATGCTGGCGCTGAGAGATGAGCCCCAC	ACTCACCAGATTCAAGATCCCAAGGTAGGCACAGACACAGGGCAAGC	ATGCTG	AAGGTA	FALSE	FALSE	ENST00000445170.5
48373308	48373345	1	3	ENSG00000164049	1057	1094	48373285	48373322	37	0.9401022644265887	0.9671292914536158	2	1095	1296	GTCTCTTCCTTTCTCTCCCATAGCATTGGAATAGGATTGCAGACAGT	TGCAGACAGTGATTACCTGTGGAGGTAAGGGAAGGGAAAGGGCAAGG	TAGCAT	GAGGTA	FALSE	FALSE	ENST00000445170.5
48373548	48373705	1	3	ENSG00000164049	1297	1454	48373525	48373682	157	0.8254200146092038	0.9401022644265887	3	1455	3102	TGGGACTGTGACTCTGTTTCCAGGTCACTATCTCTGCAGAGATGGGA	TCTACAAAGTAACTAAGAACATCGGTATGGGTATAGGTGCCCTAGAG	CAGGTC	TCGGTA	FALSE	FALSE	ENST00000445170.5
48375354	48375472	1	3	ENSG00000164049	3103	3221	48375331	48375449	118	0.7392257121986852	0.8254200146092038	4	3222	6065	AAGTCTTCTATGTTTCCTTCTAGCATTTGAGACGGAGTTGGCTTATC	CTTTGTGCCTGGGATGTGCAAGAGGTGAGTCTGGCCAATATGTGGCA	TAGCAT	GAGGTG	FALSE	FALSE	ENST00000445170.5
48378317	48378526	1	3	ENSG00000164049	6066	6275	48378294	48378503	209	0.5865595325054784	0.7392257121986852	5	6276	7148	GTCGTGTTACTCTCGTTTTCTAGGGTACCATGATCTGGTCAAGCCCA	ACAAAGGATGGCCCATTCCTGATGGTAAGTGAGCCCTGAATTTAGAG	TAGGGT	ATGGTA	FALSE	FALSE	ENST00000445170.5
48379400	48379558	1	3	ENSG00000164049	7149	7307	48379377	48379535	158	0.47114682249817386	0.5865595325054784	6	7308	8450	TGGTGGGGATGCTTTGGTTTCAGGTTGGCGATGCTGCAGGTGACATC	ACATACAGTCGTACCTTGCCACAGGTAGGTGCTGTTCTGTGTATTTC	CAGGTT	CAGGTA	FALSE	FALSE	ENST00000445170.5
48380702	48380912	1	3	ENSG00000164049	8451	8661	48380679	48380889	210	0.3177501826150475	0.47114682249817386	7	8662	9448	CATGCATGCGATGCTCTCTTTAGGTATTCCTCACAGAGTCCTTACTG	CTGGAGGCCAAACAGTCATCCAAGGTAGGCTGTGCCACATTAGAAAC	TAGGTA	AAGGTA	FALSE	FALSE	ENST00000445170.5
48381700	48381878	1	3	ENSG00000164049	9449	9627	48381677	48381855	178	0.1877282688093499	0.3177501826150475	8	9628	9703	ATGTGCGTTTTACATGAAAACAGCATATGAGATCGCAAGTTTCCAGG	GCAGCCATCAACAACTTCTGGGTGGTATGTATGATTCTCCTCCACTG	CAGCAT	GTGGTA	FALSE	FALSE	ENST00000445170.5
48381955	48382085	1	3	ENSG00000164049	9704	9834	48381932	48382062	130	0.09276844411979546	0.1877282688093499	9	9835	22308	CTCACTCTGGCTATCCTTGGAAGGATCCTTGCTATGTGCTCACCACA	GTGGCATGATCACACAACAGACAGGTAAGCTCTGTTTTGTGATGTAA	AAGGAT	CAGGTA	FALSE	FALSE	ENST00000445170.5
48394560	48394687	1	3	ENSG00000164049	22309	22436	48394537	48394664	127	0	0.09276844411979546	10	22437	22459	TGATCTTATTTTTCCATTGACAGCTGCATCTCCAGTGTGATGTGTGA	GAAACTAACAAAATTGACCTTGCATCATCTTCTGCAATGTAGTAAAG	CAGCTG	GCATCA	TRUE	FALSE	ENST00000445170.5
48372275	48372320	1	3	ENSG00000164049	24	69	48372252	48372297	45	0.9669117647058824	1	1	70	405	AAGGTAGAAACCCAGAGGCCATGCTGGCGCTGAGAGATGAGCCCCAC	ACTCACCAGATTCAAGATCCCAAGGTAGGCACAGACACAGGGCAAGC	ATGCTG	AAGGTA	FALSE	FALSE	ENST00000415155.5
48372657	48372857	1	3	ENSG00000164049	406	606	48372634	48372834	200	0.8198529411764706	0.9669117647058824	2	607	1056	CAGCTTGTTTCTACCGCACACAGATGGGCATGGGTGAAAATCTTTAC	CTGCAGGTTTCCCAGGTGAACAAGGTAAAGGCCTTCCACCTCCCACT	CAGATG	AAGGTA	FALSE	FALSE	ENST00000415155.5
48373308	48373345	1	3	ENSG00000164049	1057	1094	48373285	48373322	37	0.7926470588235294	0.8198529411764706	3	1095	1296	GTCTCTTCCTTTCTCTCCCATAGCATTGGAATAGGATTGCAGACAGT	TGCAGACAGTGATTACCTGTGGAGGTAAGGGAAGGGAAAGGGCAAGG	TAGCAT	GAGGTA	FALSE	FALSE	ENST00000415155.5
48373548	48373705	1	3	ENSG00000164049	1297	1454	48373525	48373682	157	0.6772058823529412	0.7926470588235294	4	1455	3102	TGGGACTGTGACTCTGTTTCCAGGTCACTATCTCTGCAGAGATGGGA	TCTACAAAGTAACTAAGAACATCGGTATGGGTATAGGTGCCCTAGAG	CAGGTC	TCGGTA	FALSE	FALSE	ENST00000415155.5
48375354	48375472	1	3	ENSG00000164049	3103	3221	48375331	48375449	118	0.5904411764705882	0.6772058823529412	5	3222	7148	AAGTCTTCTATGTTTCCTTCTAGCATTTGAGACGGAGTTGGCTTATC	CTTTGTGCCTGGGATGTGCAAGAGGTGAGTCTGGCCAATATGTGGCA	TAGCAT	GAGGTG	FALSE	FALSE	ENST00000415155.5
48379400	48379558	1	3	ENSG00000164049	7149	7307	48379377	48379535	158	0.4742647058823529	0.5904411764705882	6	7308	8450	TGGTGGGGATGCTTTGGTTTCAGGTTGGCGATGCTGCAGGTGACATC	ACATACAGTCGTACCTTGCCACAGGTAGGTGCTGTTCTGTGTATTTC	CAGGTT	CAGGTA	FALSE	FALSE	ENST00000415155.5
48380702	48380912	1	3	ENSG00000164049	8451	8661	48380679	48380889	210	0.31985294117647056	0.4742647058823529	7	8662	9448	CATGCATGCGATGCTCTCTTTAGGTATTCCTCACAGAGTCCTTACTG	CTGGAGGCCAAACAGTCATCCAAGGTAGGCTGTGCCACATTAGAAAC	TAGGTA	AAGGTA	FALSE	FALSE	ENST00000415155.5
48381700	48381878	1	3	ENSG00000164049	9449	9627	48381677	48381855	178	0.1889705882352941	0.31985294117647056	8	9628	9703	ATGTGCGTTTTACATGAAAACAGCATATGAGATCGCAAGTTTCCAGG	GCAGCCATCAACAACTTCTGGGTGGTATGTATGATTCTCCTCCACTG	CAGCAT	GTGGTA	FALSE	FALSE	ENST00000415155.5
48381955	48382085	1	3	ENSG00000164049	9704	9834	48381932	48382062	130	0.09338235294117647	0.1889705882352941	9	9835	22308	CTCACTCTGGCTATCCTTGGAAGGATCCTTGCTATGTGCTCACCACA	GTGGCATGATCACACAACAGACAGGTAAGCTCTGTTTTGTGATGTAA	AAGGAT	CAGGTA	FALSE	FALSE	ENST00000415155.5
48394560	48394687	1	3	ENSG00000164049	22309	22436	48394537	48394664	127	0	0.09338235294117647	10	22437	22459	TGATCTTATTTTTCCATTGACAGCTGCATCTCCAGTGTGATGTGTGA	GAAACTAACAAAATTGACCTTGCATCATCTTCTGCAATGTAGTAAAG	CAGCTG	GCATCA	TRUE	FALSE	ENST00000415155.5
48430008	48430051	-1	3	ENSG00000164050	24	67	48430074	48430031	43	0.9939479239971851	1	1	68	4741	GGCGGTGAGCAGGGGCGGTGGGCAGGGCCAGGTGCGCAGGGGAGAAA	GAAACAAGGCGCCTTGGAGTTCAGGTAAAGAAAGTTGGGGAGGATGA	GGCAGG	CAGGTA	FALSE	FALSE	ENST00000296440.10
48425281	48425333	-1	3	ENSG00000164050	4742	4794	48425356	48425304	52	0.9866291344123856	0.9939479239971851	2	4795	5457	CACTCGGCTTTCCCGCCTGCTAGGTGACTCCCACACGGGTCATGCTG	TCCTGATCCAGCCGGCCCTGCCAGGTGAGCCTGACCTCACACTAGAT	TAGGTG	CAGGTG	FALSE	FALSE	ENST00000296440.10
48423505	48424617	-1	3	ENSG00000164050	5458	6570	48424640	48423528	1112	0.8301196340605208	0.9866291344123856	3	6571	7127	CTCTCGACCTCTCTTCCTGCCAGGTGACCATGCCTGCTCTGGGCCCA	TCTGACTGTGCACAGCTGCCAGTGGTGAGTTCCAGTATTGCCCCACT	CAGGTG	GTGGTG	FALSE	FALSE	ENST00000296440.10
48422765	48422947	-1	3	ENSG00000164050	7128	7310	48422970	48422788	182	0.8045038705137227	0.8301196340605208	4	7311	7615	CTGATGCTTCTTGCTGCCTATAGGACACCCTGGATGCTTATCCCTGT	GATAGTCAAGGGCAGCTGCACAGGGTGAGCCCACAGGAAGTACTGGC	TAGGAC	AGGGTG	FALSE	FALSE	ENST00000296440.10
48422331	48422459	-1	3	ENSG00000164050	7616	7744	48422482	48422354	128	0.7864883884588318	0.8045038705137227	5	7745	7869	GACCCTGTGGTCTCTGATCCCAGGTCTACTTGGGCCCAGGGAGCGAT	CTGTATGTCATGACCCAGAGCACAGTGAGTGCCAGGCACAAGCCAGG	CAGGTC	ACAGTG	FALSE	FALSE	ENST00000296440.10
48422105	48422205	-1	3	ENSG00000164050	7870	7970	48422228	48422128	100	0.7724137931034483	0.7864883884588318	6	7971	8268	TCAGGTCCTCTTTGCTGTCTCAGCTTCTGAAGGTTCCTGTGGCTTCC	TGGGTGGTGCGTGCTCCTTGGCAGGTCAGATTTCTGACCCCATCCCA	CAGCTT	CAGGTC	FALSE	FALSE	ENST00000296440.10
48421674	48421806	-1	3	ENSG00000164050	8269	8401	48421829	48421697	132	0.753835327234342	0.7724137931034483	7	8402	8690	TAGACACTGGTCATCTCGCCCAGGTGCAGTCGCCGTTCTGAGTGCTC	ATCAGCCGAGAGGAGACGAGGGAGGTGAATGATCAGATAGGCAGGGC	CAGGTG	GAGGTG	FALSE	FALSE	ENST00000296440.10
48421228	48421384	-1	3	ENSG00000164050	8691	8847	48421407	48421251	156	0.7318789584799437	0.753835327234342	8	8848	9118	TGTGTCCCTGGCTCTCTTGGCAGGTTTTCCTATCAGTGCCAGACCTG	CCCCAGTGCTGCCGAGAGGAGCCGGTGGGTGAGAGAATGGGCCAGCC	CAGGTT	CCGGTG	FALSE	FALSE	ENST00000296440.10
48420848	48420956	-1	3	ENSG00000164050	9119	9227	48420979	48420871	108	0.71667839549612955	0.7318789584799437	9	9228	9301	TGGCCCTCTCTCCCCCTCTGCAGACTACGTATCCGTGAGCGTGGAGC	CACTGAACTCCGCCCATCTGCGCAGTGAGTTCCTCGCCCTGTCCCCA	CAGACT	GCAGTG	FALSE	FALSE	ENST00000296440.10
48420665	48420773	-1	3	ENSG00000164050	9302	9410	48420796	48420688	108	0.7014778325123152	0.71667839549612955	10	9411	9817	CCCCATGGCTGTGCTCTGTGCAGGTGCCAGGCCTGTGTGAGCAGCCG	GGGCCCATGGTTGCAAGCCATCAGGTGAGTGTGACTTTGGGCTGGGC	CAGGTG	CAGGTG	FALSE	FALSE	ENST00000296440.10
48419577	48420257	-1	3	ENSG00000164050	9818	10498	48420280	48419600	680	0.6057705840957073	0.7014778325123152	11	10499	10708	TCTTCCTCTGCCTCCCCCTTCAGAGCCCGCTTGTCTCCCCAGACCCT	GACACCCCCGGGCTCTGGGAGCTGGTGAGGCCCAGCCCAGGAAGGAG	CAGAGC	CTGGTG	FALSE	FALSE	ENST00000296440.10
48419244	48419366	-1	3	ENSG00000164050	10709	10831	48419389	48419267	122	0.5885995777621393	0.6057705840957073	12	10832	11035	TGCCTTGCCCTTGGTGCCTGCAGGAAGAGGCGACCTTGGGGGCAAGC	GGCAGGAACCTGCACCTTTTCCAGGTCAGTGTGTCCTGCCTGCCGCT	CAGGAA	CAGGTC	FALSE	FALSE	ENST00000296440.10
48418917	48419039	-1	3	ENSG00000164050	11036	11158	48419062	48418940	122	0.5714285714285714	0.5885995777621393	13	11159	11532	ACAGCTGTGTTCTCTGCCCTCAGGATGGCCCAGGAGACAATGAGTGT	CATGTCACCTGCCAGCAGCACCAGGTGCACACCATGAGCGCCTGGGT	CAGGAT	CAGGTG	FALSE	FALSE	ENST00000296440.10
48418449	48418542	-1	3	ENSG00000164050	11533	11626	48418565	48418472	93	0.5583391977480647	0.5714285714285714	14	11627	11711	TGAACCCACTCCCATTTCTCCAGCTCAGCTATGAGGCTCTGCAGCCG	TGGACAGTGCTGAGGGGCTGCATGGTGAGCCACCTGCGGGCTGCTGG	CAGCTC	ATGGTG	FALSE	FALSE	ENST00000296440.10
48418191	48418363	-1	3	ENSG00000164050	11712	11884	48418386	48418214	172	0.534130893736805	0.5583391977480647	15	11885	12012	ACGTGTGTCTCTGCCACCCCCAGTGGTACTGTATGACTGTTCCGTGG	TGCCCAGCGCCCCTCATCCACTCGGTTTGTTGAAAGGCTGGCCATCC	CAGTGG	TCGGTT	FALSE	FALSE	ENST00000296440.10
48417911	48418062	-1	3	ENSG00000164050	12013	12164	48418085	48417934	151	0.512878254750176	0.534130893736805	16	12165	13623	GAGCAGTCCTTGTCCTGGAACAGGTGGAGCCACTGACTGGGCCTGTA	CCAGGAGTACGAGGTCTCCAGCAGGTAAGCTGGCTGCACCCAGCAGG	CAGGTG	CAGGTA	FALSE	FALSE	ENST00000296440.10
48416346	48416451	-1	3	ENSG00000164050	13624	13729	48416474	48416369	105	0.4980999296270232	0.512878254750176	17	13730	13907	CCTAGCCTGCCCTGTGCCTACAGCCTCGTGTGCATCACCGGGGCCAG	TCAGAACACGACTTTGCCTACCAGGTACCTGACTGCTGAGCCACCCC	CAGCCT	CAGGTA	FALSE	FALSE	ENST00000296440.10
48416031	48416167	-1	3	ENSG00000164050	13908	14044	48416190	48416054	136	0.47895847994370166	0.4980999296270232	18	14045	14315	CTCTCTCCCTGTCTGTCCCACAGGATCCGAAGGTCCATTCCATCTTC	GGTTGGAGACCAGCCTTGTCACTTGTGAGGGCCACTTCCTCATCCTG	CAGGAT	CTTGTG	FALSE	FALSE	ENST00000296440.10
48415583	48415759	-1	3	ENSG00000164050	14316	14492	48415782	48415606	176	0.45418719211822656	0.47895847994370166	19	14493	14727	TTCATTCCCACCTCCCCTCCCAGGCTGCCGGAGCAGCAGTCAGAACA	TGGCCCCACCAAGAGCTTCCTCAGGTGTTGGGCCAGGGGTGTGGCTG	CAGGCT	CAGGTG	FALSE	FALSE	ENST00000296440.10
48415176	48415347	-1	3	ENSG00000164050	14728	14899	48415370	48415199	171	0.4301196340605208	0.45418719211822656	20	14900	15033	CGTAAGCTCACGGTCTGTTTCAGTGGAGGACGTGAGATATGCGTCCG	GGACCCTCCTGCAGTAGCCAGCAAGTAGGACACCCTTGGGTACCCCC	CAGTGG	CAAGTA	FALSE	FALSE	ENST00000296440.10
48414799	48415041	-1	3	ENSG00000164050	15034	15276	48415064	48414822	242	0.3960591133004926	0.4301196340605208	21	15277	16003	CAACCTGCCTGTCTTCCTTCCAGTTTGAGGAGCCGTGCCATGTCAAC	CCTGGGAGTGTGTTCTCCGTGGAGGTACAGCTCCTACTTGGACCTGG	CAGTTT	GAGGTA	FALSE	FALSE	ENST00000296440.10
48413895	48414071	-1	3	ENSG00000164050	16004	16180	48414094	48413918	176	0.3712878254750176	0.3960591133004926	22	16181	16256	TGATCGGTGACCCTCTGTTCCAGGGGGAGAACCTGGACCTTGCAATG	CCTGACTCTTTGCCTGAGTTCACGGTCAGTGGGCAGGTCCCTGGCCG	CAGGGG	ACGGTC	FALSE	FALSE	ENST00000296440.10
48413670	48413818	-1	3	ENSG00000164050	16257	16405	48413841	48413693	148	0.3504574243490499	0.3712878254750176	23	16406	16905	CTCACAGGTGGCTCCTGACACAGGTGCAGATGGGGAACTTGCGCTTC	CATCATCATTGTCCTCATGTACAGGTGGGTGCAGCCAGATGTGGCTG	CAGGTG	CAGGTG	FALSE	FALSE	ENST00000296440.10
48413069	48413169	-1	3	ENSG00000164050	16906	17006	48413192	48413092	100	0.33638282899366645	0.3504574243490499	24	17007	17115	CTCCTGACCCTGGGGCTGAGCAGGAGGAAGAGCAAGCAGGCCCTGAG	ACCGCTGCAAGAAGGAATTCACAGGTGTGGCTGAGAGAATGGGCCCC	CAGGAG	CAGGTG	FALSE	FALSE	ENST00000296440.10
48412742	48412959	-1	3	ENSG00000164050	17116	17333	48412982	48412765	217	0.30584095707248415	0.33638282899366645	25	17334	17454	ACCTGGCCTCTTCTGCTTAACAGACCTCATGACTGAGATGACCGATC	AACAGCAAGCTCTTCCTCACCAAGGTACCCCCAGCTGCATCTTCCTG	CAGACC	AAGGTA	FALSE	FALSE	ENST00000296440.10
48412442	48412620	-1	3	ENSG00000164050	17455	17633	48412643	48412465	178	0.28078817733990147	0.30584095707248415	26	17634	17770	CCATCCCTTCTCTTTGGCTGCAGTTCATCCACACGCTGGAGAGCCAG	GAACCCCAAGCTGATGCTGCGCAGGTCTGTGTGGCTGTTGGGGCTGG	CAGTTC	CAGGTC	FALSE	FALSE	ENST00000296440.10
48412238	48412304	-1	3	ENSG00000164050	17771	17837	48412327	48412261	66	0.2714989444053484	0.28078817733990147	27	17838	18065	ACTCCCCTTTCCCATCATCTCAGGACAGAGACTGTGGTGGAGAAGCT	ATCTGTCTGTATACCTTCGTGAGGGTGAGGGGGCAGAGGTGGACAGG	CAGGAC	AGGGTG	FALSE	FALSE	ENST00000296440.10
48411863	48412009	-1	3	ENSG00000164050	18066	18212	48412032	48411886	146	0.2509500351864884	0.2714989444053484	28	18213	19038	CCTAACTGCCTGTGCTCTCCTAGGACTCCGTAGGGGAGCCTCTGTAC	GAGGATGTGGAGTACCGTCCCCTGGTGAGGGTGTGCAAGTGTGTGGC	TAGGAC	CTGGTG	FALSE	FALSE	ENST00000296440.10
48410868	48411036	-1	3	ENSG00000164050	19039	19207	48411059	48410891	168	0.22730471498944405	0.2509500351864884	29	19208	19516	TGGCTCCTGTGTGTCCTGCACAGACCTTGAATGCACTATTGGCTGTG	CAGACCCTCGCACCCTTGATGTTGGTGAGGGCGTGGAGAGCCCCTGG	CAGACC	TTGGTG	FALSE	FALSE	ENST00000296440.10
48410455	48410558	-1	3	ENSG00000164050	19517	19620	48410581	48410478	103	0.21280788177339904	0.22730471498944405	30	19621	19694	CCAGTTCTGCCTTGCCCTTGCAGAGTGGCGGTCTGGGGTGGCCGGGC	CTGAACACACTGCAGCATTACAAGGTAGGAGGAGTGGGAGCTGGAGG	CAGAGT	AAGGTA	FALSE	FALSE	ENST00000296440.10
48410296	48410380	-1	3	ENSG00000164050	19695	19779	48410403	48410319	84	0.20098522167487687	0.21280788177339904	31	19780	19997	GGATCACCAGCTGTGCTCAGCAGGTCCCAGATGGAGCAACTGTGGCC	ACCAGGATTATGTCCCTGGAGAGCGTGAGTACCGCTCCCATCACGGT	CAGGTC	AGCGTG	FALSE	FALSE	ENST00000296440.10
48409905	48410077	-1	3	ENSG00000164050	19998	20170	48410100	48409928	172	0.17677691766361714	0.20098522167487687	32	20171	20343	ACAGCTGTGGGCTCTTGGCACAGGGACCCCAATGCTGGAGGATGTAG	CTGACCCGCCTGCTGTCCATGAAGGTGGGGTGGGGCTGCCAAGGTAG	CAGGGA	AAGGTG	FALSE	FALSE	ENST00000296440.10
48409571	48409731	-1	3	ENSG00000164050	20344	20504	48409754	48409594	160	0.15425756509500355	0.17677691766361714	33	20505	20598	TCTCTGCTTCTTCCTTCCCACAGGGCACCCTGCAGAAGTTCGTGGAT	CATCCACATCTGGAAGACCAACAGGTGGGGTGGAGCTGGGTGGGCTC	CAGGGC	CAGGTG	FALSE	FALSE	ENST00000296440.10
48409329	48409476	-1	3	ENSG00000164050	20599	20746	48409499	48409352	147	0.1335679099225897	0.15425756509500355	34	20747	22983	GGCCATGCCTGCCCCACCCGCAGCTTGCCTCTGAGGTTCTGGATCAA	CTGGCCGACCACAAGCTGGGCCGGGTGAGCGAGTCTGGGATGGACAC	CAGCTT	CGGGTG	FALSE	FALSE	ENST00000296440.10
48407027	48407091	-1	3	ENSG00000164050	22984	23048	48407114	48407050	64	0.12456016889514432	0.1335679099225897	35	23049	23176	TGCTGTCCTCCTGCTATGTCCAGGACTCCCCGATCAACAAACTTCTG	CCGGTACAAGCGGATGGTGGAAAGGTACTGGAGGGCACGGTGGGTAG	CAGGAC	AAGGTA	FALSE	FALSE	ENST00000296440.10
48406823	48406898	-1	3	ENSG00000164050	23177	23252	48406921	48406846	75	0.11400422237860663	0.12456016889514432	36	23253	24276	GCTGTGCCCTGGCTCTCTGGCAGGTACTATGCAGACATCAGACAGAC	TCTGTCCTGGCTGAACTGTCCTGGGTAAGGCCTCCCTCTGCTTCTTG	CAGGTA	TGGGTA	FALSE	FALSE	ENST00000296440.10
48405724	48405798	-1	3	ENSG00000164050	24277	24351	48405821	48405747	74	0.1035890218156228	0.11400422237860663	37	24352	25484	CTTTCATTTGGCCTCTTCCCTAGAACTACTCCGGAGACCTCGGGGCG	TACATCAACAAGTACTATGACCAGGTGGGCAGGCCCTGGACCCCGAC	TAGAAC	CAGGTG	FALSE	FALSE	ENST00000296440.10
48403854	48404590	-1	3	ENSG00000164050	25485	26221	48404613	48403877	736	0	0.1035890218156228	38	26222	26244	GATGGCATTGGTCTCTGTTTCAGATCATCACTGCCCTGGAGGAGGAT	TTCATTAAAGGATAACACACTGCACTGAGTCTGATGTGTGAGCCCGG	CAGATC	GCACTG	TRUE	FALSE	ENST00000296440.10
48429253	48429463	-1	3	ENSG00000164050	24	234	48429486	48429276	210	0.9711141678129298	1	1	235	4153	CGAGGGGGAAGGAGCGGAGACGAGCCCGGCCGACGCGGCTTTGTCTC	CATCCCGCGGGGCCCGGCCGGGTGGTGAGTGCGGGGCTCGGGGCCAG	CGAGCC	GTGGTG	FALSE	FALSE	ENST00000358536.8
48425281	48425333	-1	3	ENSG00000164050	4154	4206	48425356	48425304	52	0.9639614855570839	0.9711141678129298	2	4207	4869	CACTCGGCTTTCCCGCCTGCTAGGTGACTCCCACACGGGTCATGCTG	TCCTGATCCAGCCGGCCCTGCCAGGTGAGCCTGACCTCACACTAGAT	TAGGTG	CAGGTG	FALSE	FALSE	ENST00000358536.8
48423505	48424617	-1	3	ENSG00000164050	4870	5982	48424640	48423528	1112	0.8110041265474552	0.9639614855570839	3	5983	6539	CTCTCGACCTCTCTTCCTGCCAGGTGACCATGCCTGCTCTGGGCCCA	TCTGACTGTGCACAGCTGCCAGTGGTGAGTTCCAGTATTGCCCCACT	CAGGTG	GTGGTG	FALSE	FALSE	ENST00000358536.8
48422765	48422947	-1	3	ENSG00000164050	6540	6722	48422970	48422788	182	0.7859697386519945	0.8110041265474552	4	6723	7027	CTGATGCTTCTTGCTGCCTATAGGACACCCTGGATGCTTATCCCTGT	GATAGTCAAGGGCAGCTGCACAGGGTGAGCCCACAGGAAGTACTGGC	TAGGAC	AGGGTG	FALSE	FALSE	ENST00000358536.8
48422331	48422459	-1	3	ENSG00000164050	7028	7156	48422482	48422354	128	0.768363136176066	0.7859697386519945	5	7157	7281	GACCCTGTGGTCTCTGATCCCAGGTCTACTTGGGCCCAGGGAGCGAT	CTGTATGTCATGACCCAGAGCACAGTGAGTGCCAGGCACAAGCCAGG	CAGGTC	ACAGTG	FALSE	FALSE	ENST00000358536.8
48422105	48422205	-1	3	ENSG00000164050	7282	7382	48422228	48422128	100	0.754607977991747	0.768363136176066	6	7383	7680	TCAGGTCCTCTTTGCTGTCTCAGCTTCTGAAGGTTCCTGTGGCTTCC	TGGGTGGTGCGTGCTCCTTGGCAGGTCAGATTTCTGACCCCATCCCA	CAGCTT	CAGGTC	FALSE	FALSE	ENST00000358536.8
48421674	48421806	-1	3	ENSG00000164050	7681	7813	48421829	48421697	132	0.7364511691884457	0.754607977991747	7	7814	8102	TAGACACTGGTCATCTCGCCCAGGTGCAGTCGCCGTTCTGAGTGCTC	ATCAGCCGAGAGGAGACGAGGGAGGTGAATGATCAGATAGGCAGGGC	CAGGTG	GAGGTG	FALSE	FALSE	ENST00000358536.8
48421228	48421384	-1	3	ENSG00000164050	8103	8259	48421407	48421251	156	0.7149931224209078	0.7364511691884457	8	8260	8530	TGTGTCCCTGGCTCTCTTGGCAGGTTTTCCTATCAGTGCCAGACCTG	CCCCAGTGCTGCCGAGAGGAGCCGGTGGGTGAGAGAATGGGCCAGCC	CAGGTT	CCGGTG	FALSE	FALSE	ENST00000358536.8
48420848	48420956	-1	3	ENSG00000164050	8531	8639	48420979	48420871	108	0.7001375515818432	0.7149931224209078	9	8640	8713	TGGCCCTCTCTCCCCCTCTGCAGACTACGTATCCGTGAGCGTGGAGC	CACTGAACTCCGCCCATCTGCGCAGTGAGTTCCTCGCCCTGTCCCCA	CAGACT	GCAGTG	FALSE	FALSE	ENST00000358536.8
48420665	48420773	-1	3	ENSG00000164050	8714	8822	48420796	48420688	108	0.6852819807427786	0.7001375515818432	10	8823	9229	CCCCATGGCTGTGCTCTGTGCAGGTGCCAGGCCTGTGTGAGCAGCCG	GGGCCCATGGTTGCAAGCCATCAGGTGAGTGTGACTTTGGGCTGGGC	CAGGTG	CAGGTG	FALSE	FALSE	ENST00000358536.8
48419577	48420257	-1	3	ENSG00000164050	9230	9910	48420280	48419600	680	0.5917469050894085	0.6852819807427786	11	9911	10120	TCTTCCTCTGCCTCCCCCTTCAGAGCCCGCTTGTCTCCCCAGACCCT	GACACCCCCGGGCTCTGGGAGCTGGTGAGGCCCAGCCCAGGAAGGAG	CAGAGC	CTGGTG	FALSE	FALSE	ENST00000358536.8
48419244	48419366	-1	3	ENSG00000164050	10121	10243	48419389	48419267	122	0.5749656121045392	0.5917469050894085	12	10244	10447	TGCCTTGCCCTTGGTGCCTGCAGGAAGAGGCGACCTTGGGGGCAAGC	GGCAGGAACCTGCACCTTTTCCAGGTCAGTGTGTCCTGCCTGCCGCT	CAGGAA	CAGGTC	FALSE	FALSE	ENST00000358536.8
48418917	48419039	-1	3	ENSG00000164050	10448	10570	48419062	48418940	122	0.5581843191196698	0.5749656121045392	13	10571	10944	ACAGCTGTGTTCTCTGCCCTCAGGATGGCCCAGGAGACAATGAGTGT	CATGTCACCTGCCAGCAGCACCAGGTGCACACCATGAGCGCCTGGGT	CAGGAT	CAGGTG	FALSE	FALSE	ENST00000358536.8
48418449	48418542	-1	3	ENSG00000164050	10945	11038	48418565	48418472	93	0.5453920220082531	0.5581843191196698	14	11039	11123	TGAACCCACTCCCATTTCTCCAGCTCAGCTATGAGGCTCTGCAGCCG	TGGACAGTGCTGAGGGGCTGCATGGTGAGCCACCTGCGGGCTGCTGG	CAGCTC	ATGGTG	FALSE	FALSE	ENST00000358536.8
48418191	48418363	-1	3	ENSG00000164050	11124	11296	48418386	48418214	172	0.5217331499312242	0.5453920220082531	15	11297	11424	ACGTGTGTCTCTGCCACCCCCAGTGGTACTGTATGACTGTTCCGTGG	TGCCCAGCGCCCCTCATCCACTCGGTTTGTTGAAAGGCTGGCCATCC	CAGTGG	TCGGTT	FALSE	FALSE	ENST00000358536.8
48417911	48418062	-1	3	ENSG00000164050	11425	11576	48418085	48417934	151	0.5009628610729023	0.5217331499312242	16	11577	13035	GAGCAGTCCTTGTCCTGGAACAGGTGGAGCCACTGACTGGGCCTGTA	CCAGGAGTACGAGGTCTCCAGCAGGTAAGCTGGCTGCACCCAGCAGG	CAGGTG	CAGGTA	FALSE	FALSE	ENST00000358536.8
48416346	48416451	-1	3	ENSG00000164050	13036	13141	48416474	48416369	105	0.48651994497936724	0.5009628610729023	17	13142	13319	CCTAGCCTGCCCTGTGCCTACAGCCTCGTGTGCATCACCGGGGCCAG	TCAGAACACGACTTTGCCTACCAGGTACCTGACTGCTGAGCCACCCC	CAGCCT	CAGGTA	FALSE	FALSE	ENST00000358536.8
48416031	48416167	-1	3	ENSG00000164050	13320	13456	48416190	48416054	136	0.46781292984869327	0.48651994497936724	18	13457	13727	CTCTCTCCCTGTCTGTCCCACAGGATCCGAAGGTCCATTCCATCTTC	GGTTGGAGACCAGCCTTGTCACTTGTGAGGGCCACTTCCTCATCCTG	CAGGAT	CTTGTG	FALSE	FALSE	ENST00000358536.8
48415583	48415759	-1	3	ENSG00000164050	13728	13904	48415782	48415606	176	0.4436038514442916	0.46781292984869327	19	13905	14139	TTCATTCCCACCTCCCCTCCCAGGCTGCCGGAGCAGCAGTCAGAACA	TGGCCCCACCAAGAGCTTCCTCAGGTGTTGGGCCAGGGGTGTGGCTG	CAGGCT	CAGGTG	FALSE	FALSE	ENST00000358536.8
48415176	48415347	-1	3	ENSG00000164050	14140	14311	48415370	48415199	171	0.42008253094910597	0.4436038514442916	20	14312	14445	CGTAAGCTCACGGTCTGTTTCAGTGGAGGACGTGAGATATGCGTCCG	GGACCCTCCTGCAGTAGCCAGCAAGTAGGACACCCTTGGGTACCCCC	CAGTGG	CAAGTA	FALSE	FALSE	ENST00000358536.8
48414799	48415041	-1	3	ENSG00000164050	14446	14688	48415064	48414822	242	0.38679504814305365	0.42008253094910597	21	14689	15415	CAACCTGCCTGTCTTCCTTCCAGTTTGAGGAGCCGTGCCATGTCAAC	CCTGGGAGTGTGTTCTCCGTGGAGGTACAGCTCCTACTTGGACCTGG	CAGTTT	GAGGTA	FALSE	FALSE	ENST00000358536.8
48413895	48414071	-1	3	ENSG00000164050	15416	15592	48414094	48413918	176	0.362585969738652	0.38679504814305365	22	15593	15668	TGATCGGTGACCCTCTGTTCCAGGGGGAGAACCTGGACCTTGCAATG	CCTGACTCTTTGCCTGAGTTCACGGTCAGTGGGCAGGTCCCTGGCCG	CAGGGG	ACGGTC	FALSE	FALSE	ENST00000358536.8
48413670	48413818	-1	3	ENSG00000164050	15669	15817	48413841	48413693	148	0.34222833562585975	0.362585969738652	23	15818	16317	CTCACAGGTGGCTCCTGACACAGGTGCAGATGGGGAACTTGCGCTTC	CATCATCATTGTCCTCATGTACAGGTGGGTGCAGCCAGATGTGGCTG	CAGGTG	CAGGTG	FALSE	FALSE	ENST00000358536.8
48413069	48413169	-1	3	ENSG00000164050	16318	16418	48413192	48413092	100	0.3284731774415406	0.34222833562585975	24	16419	16527	CTCCTGACCCTGGGGCTGAGCAGGAGGAAGAGCAAGCAGGCCCTGAG	ACCGCTGCAAGAAGGAATTCACAGGTGTGGCTGAGAGAATGGGCCCC	CAGGAG	CAGGTG	FALSE	FALSE	ENST00000358536.8
48412742	48412959	-1	3	ENSG00000164050	16528	16745	48412982	48412765	217	0.29862448418156806	0.3284731774415406	25	16746	16866	ACCTGGCCTCTTCTGCTTAACAGACCTCATGACTGAGATGACCGATC	AACAGCAAGCTCTTCCTCACCAAGGTACCCCCAGCTGCATCTTCCTG	CAGACC	AAGGTA	FALSE	FALSE	ENST00000358536.8
48412442	48412620	-1	3	ENSG00000164050	16867	17045	48412643	48412465	178	0.2741403026134801	0.29862448418156806	26	17046	17182	CCATCCCTTCTCTTTGGCTGCAGTTCATCCACACGCTGGAGAGCCAG	GAACCCCAAGCTGATGCTGCGCAGGTCTGTGTGGCTGTTGGGGCTGG	CAGTTC	CAGGTC	FALSE	FALSE	ENST00000358536.8
48412238	48412304	-1	3	ENSG00000164050	17183	17249	48412327	48412261	66	0.26506189821182946	0.2741403026134801	27	17250	17477	ACTCCCCTTTCCCATCATCTCAGGACAGAGACTGTGGTGGAGAAGCT	ATCTGTCTGTATACCTTCGTGAGGGTGAGGGGGCAGAGGTGGACAGG	CAGGAC	AGGGTG	FALSE	FALSE	ENST00000358536.8
48411863	48412009	-1	3	ENSG00000164050	17478	17624	48412032	48411886	146	0.2449793672627235	0.26506189821182946	28	17625	18450	CCTAACTGCCTGTGCTCTCCTAGGACTCCGTAGGGGAGCCTCTGTAC	GAGGATGTGGAGTACCGTCCCCTGGTGAGGGTGTGCAAGTGTGTGGC	TAGGAC	CTGGTG	FALSE	FALSE	ENST00000358536.8
48410868	48411036	-1	3	ENSG00000164050	18451	18619	48411059	48410891	168	0.22187070151306743	0.2449793672627235	29	18620	18928	TGGCTCCTGTGTGTCCTGCACAGACCTTGAATGCACTATTGGCTGTG	CAGACCCTCGCACCCTTGATGTTGGTGAGGGCGTGGAGAGCCCCTGG	CAGACC	TTGGTG	FALSE	FALSE	ENST00000358536.8
48410455	48410558	-1	3	ENSG00000164050	18929	19032	48410581	48410478	103	0.20770288858321873	0.22187070151306743	30	19033	19106	CCAGTTCTGCCTTGCCCTTGCAGAGTGGCGGTCTGGGGTGGCCGGGC	CTGAACACACTGCAGCATTACAAGGTAGGAGGAGTGGGAGCTGGAGG	CAGAGT	AAGGTA	FALSE	FALSE	ENST00000358536.8
48410296	48410380	-1	3	ENSG00000164050	19107	19191	48410403	48410319	84	0.19614855570839063	0.20770288858321873	31	19192	19409	GGATCACCAGCTGTGCTCAGCAGGTCCCAGATGGAGCAACTGTGGCC	ACCAGGATTATGTCCCTGGAGAGCGTGAGTACCGCTCCCATCACGGT	CAGGTC	AGCGTG	FALSE	FALSE	ENST00000358536.8
48409905	48410077	-1	3	ENSG00000164050	19410	19582	48410100	48409928	172	0.17248968363136175	0.19614855570839063	32	19583	19755	ACAGCTGTGGGCTCTTGGCACAGGGACCCCAATGCTGGAGGATGTAG	CTGACCCGCCTGCTGTCCATGAAGGTGGGGTGGGGCTGCCAAGGTAG	CAGGGA	AAGGTG	FALSE	FALSE	ENST00000358536.8
48409571	48409731	-1	3	ENSG00000164050	19756	19916	48409754	48409594	160	0.15048143053645113	0.17248968363136175	33	19917	20010	TCTCTGCTTCTTCCTTCCCACAGGGCACCCTGCAGAAGTTCGTGGAT	CATCCACATCTGGAAGACCAACAGGTGGGGTGGAGCTGGGTGGGCTC	CAGGGC	CAGGTG	FALSE	FALSE	ENST00000358536.8
48409329	48409476	-1	3	ENSG00000164050	20011	20158	48409499	48409352	147	0.13026134800550204	0.15048143053645113	34	20159	22395	GGCCATGCCTGCCCCACCCGCAGCTTGCCTCTGAGGTTCTGGATCAA	CTGGCCGACCACAAGCTGGGCCGGGTGAGCGAGTCTGGGATGGACAC	CAGCTT	CGGGTG	FALSE	FALSE	ENST00000358536.8
48407027	48407091	-1	3	ENSG00000164050	22396	22460	48407114	48407050	64	0.1214580467675378	0.13026134800550204	35	22461	22588	TGCTGTCCTCCTGCTATGTCCAGGACTCCCCGATCAACAAACTTCTG	CCGGTACAAGCGGATGGTGGAAAGGTACTGGAGGGCACGGTGGGTAG	CAGGAC	AAGGTA	FALSE	FALSE	ENST00000358536.8
48406823	48406898	-1	3	ENSG00000164050	22589	22664	48406921	48406846	75	0.11114167812929854	0.1214580467675378	36	22665	23688	GCTGTGCCCTGGCTCTCTGGCAGGTACTATGCAGACATCAGACAGAC	TCTGTCCTGGCTGAACTGTCCTGGGTAAGGCCTCCCTCTGCTTCTTG	CAGGTA	TGGGTA	FALSE	FALSE	ENST00000358536.8
48405724	48405798	-1	3	ENSG00000164050	23689	23763	48405821	48405747	74	0.10096286107290231	0.11114167812929854	37	23764	24896	CTTTCATTTGGCCTCTTCCCTAGAACTACTCCGGAGACCTCGGGGCG	TACATCAACAAGTACTATGACCAGGTGGGCAGGCCCTGGACCCCGAC	TAGAAC	CAGGTG	FALSE	FALSE	ENST00000358536.8
48403856	48404590	-1	3	ENSG00000164050	24897	25631	48404613	48403879	734	0	0.10096286107290231	38	25632	25654	GATGGCATTGGTCTCTGTTTCAGATCATCACTGCCCTGGAGGAGGAT	TTTTCATTAAAGGATAACACACTGCACTGAGTCTGATGTGTGAGCCC	CAGATC	CTGCAC	TRUE	FALSE	ENST00000358536.8
48423505	48424611	-1	3	ENSG00000164050	24	1130	48424634	48423528	1106	0.8100309172105806	1	1	1131	1687	ACCTCTCTTCCTGCCAGGTGACCATGCCTGCTCTGGGCCCAGCTCTT	TCTGACTGTGCACAGCTGCCAGTGGTGAGTTCCAGTATTGCCCCACT	ACCATG	GTGGTG	FALSE	FALSE	ENST00000456774.5
48422765	48422947	-1	3	ENSG00000164050	1688	1870	48422970	48422788	182	0.7787701820680178	0.8100309172105806	2	1871	2175	CTGATGCTTCTTGCTGCCTATAGGACACCCTGGATGCTTATCCCTGT	GATAGTCAAGGGCAGCTGCACAGGGTGAGCCCACAGGAAGTACTGGC	TAGGAC	AGGGTG	FALSE	FALSE	ENST00000456774.5
48422331	48422459	-1	3	ENSG00000164050	2176	2304	48422482	48422354	128	0.7567846100996221	0.7787701820680178	3	2305	2429	GACCCTGTGGTCTCTGATCCCAGGTCTACTTGGGCCCAGGGAGCGAT	CTGTATGTCATGACCCAGAGCACAGTGAGTGCCAGGCACAAGCCAGG	CAGGTC	ACAGTG	FALSE	FALSE	ENST00000456774.5
48422105	48422205	-1	3	ENSG00000164050	2430	2530	48422228	48422128	100	0.7396083819993129	0.7567846100996221	4	2531	2828	TCAGGTCCTCTTTGCTGTCTCAGCTTCTGAAGGTTCCTGTGGCTTCC	TGGGTGGTGCGTGCTCCTTGGCAGGTCAGATTTCTGACCCCATCCCA	CAGCTT	CAGGTC	FALSE	FALSE	ENST00000456774.5
48421674	48421806	-1	3	ENSG00000164050	2829	2961	48421829	48421697	132	0.7169357609069049	0.7396083819993129	5	2962	3250	TAGACACTGGTCATCTCGCCCAGGTGCAGTCGCCGTTCTGAGTGCTC	ATCAGCCGAGAGGAGACGAGGGAGGTGAATGATCAGATAGGCAGGGC	CAGGTG	GAGGTG	FALSE	FALSE	ENST00000456774.5
48421228	48421384	-1	3	ENSG00000164050	3251	3407	48421407	48421251	156	0.6901408450704225	0.7169357609069049	6	3408	3678	TGTGTCCCTGGCTCTCTTGGCAGGTTTTCCTATCAGTGCCAGACCTG	CCCCAGTGCTGCCGAGAGGAGCCGGTGGGTGAGAGAATGGGCCAGCC	CAGGTT	CCGGTG	FALSE	FALSE	ENST00000456774.5
48420848	48420956	-1	3	ENSG00000164050	3679	3787	48420979	48420871	108	0.6715905187220886	0.6901408450704225	7	3788	3861	TGGCCCTCTCTCCCCCTCTGCAGACTACGTATCCGTGAGCGTGGAGC	CACTGAACTCCGCCCATCTGCGCAGTGAGTTCCTCGCCCTGTCCCCA	CAGACT	GCAGTG	FALSE	FALSE	ENST00000456774.5
48420665	48420773	-1	3	ENSG00000164050	3862	3970	48420796	48420688	108	0.6530401923737548	0.6715905187220886	8	3971	4377	CCCCATGGCTGTGCTCTGTGCAGGTGCCAGGCCTGTGTGAGCAGCCG	GGGCCCATGGTTGCAAGCCATCAGGTGAGTGTGACTTTGGGCTGGGC	CAGGTG	CAGGTG	FALSE	FALSE	ENST00000456774.5
48420224	48420257	-1	3	ENSG00000164050	4378	4411	48420280	48420247	33	0.6473720371006527	0.6530401923737548	9	4412	4960	TCTTCCTCTGCCTCCCCCTTCAGAGCCCGCTTGTCTCCCCAGACCCT	TCTCCCCAGACCCTCCTGCAAGAGGTGGACCCAGCCCCTCCCCACCC	CAGAGC	GAGGTG	FALSE	FALSE	ENST00000456774.5
48419577	48419674	-1	3	ENSG00000164050	4961	5058	48419697	48419600	97	0.6307110958433528	0.6473720371006527	10	5059	5268	CTCCACTTCCACCCTCCTCTCAGGTGATGGAGACTCAGCAGAGCTTG	GACACCCCCGGGCTCTGGGAGCTGGTGAGGCCCAGCCCAGGAAGGAG	CAGGTG	CTGGTG	FALSE	FALSE	ENST00000456774.5
48419244	48419366	-1	3	ENSG00000164050	5269	5391	48419389	48419267	122	0.6097560975609756	0.6307110958433528	11	5392	5595	TGCCTTGCCCTTGGTGCCTGCAGGAAGAGGCGACCTTGGGGGCAAGC	GGCAGGAACCTGCACCTTTTCCAGGTCAGTGTGTCCTGCCTGCCGCT	CAGGAA	CAGGTC	FALSE	FALSE	ENST00000456774.5
48418917	48419039	-1	3	ENSG00000164050	5596	5718	48419062	48418940	122	0.5888010992785984	0.6097560975609756	12	5719	6092	ACAGCTGTGTTCTCTGCCCTCAGGATGGCCCAGGAGACAATGAGTGT	CATGTCACCTGCCAGCAGCACCAGGTGCACACCATGAGCGCCTGGGT	CAGGAT	CAGGTG	FALSE	FALSE	ENST00000456774.5
48418449	48418542	-1	3	ENSG00000164050	6093	6186	48418565	48418472	93	0.5728272071453109	0.5888010992785984	13	6187	6271	TGAACCCACTCCCATTTCTCCAGCTCAGCTATGAGGCTCTGCAGCCG	TGGACAGTGCTGAGGGGCTGCATGGTGAGCCACCTGCGGGCTGCTGG	CAGCTC	ATGGTG	FALSE	FALSE	ENST00000456774.5
48418191	48418363	-1	3	ENSG00000164050	6272	6444	48418386	48418214	172	0.5432840948127791	0.5728272071453109	14	6445	6572	ACGTGTGTCTCTGCCACCCCCAGTGGTACTGTATGACTGTTCCGTGG	TGCCCAGCGCCCCTCATCCACTCGGTTTGTTGAAAGGCTGGCCATCC	CAGTGG	TCGGTT	FALSE	FALSE	ENST00000456774.5
48417911	48418062	-1	3	ENSG00000164050	6573	6724	48418085	48417934	151	0.5173479903813123	0.5432840948127791	15	6725	8183	GAGCAGTCCTTGTCCTGGAACAGGTGGAGCCACTGACTGGGCCTGTA	CCAGGAGTACGAGGTCTCCAGCAGGTAAGCTGGCTGCACCCAGCAGG	CAGGTG	CAGGTA	FALSE	FALSE	ENST00000456774.5
48416346	48416451	-1	3	ENSG00000164050	8184	8289	48416474	48416369	105	0.4993129508759876	0.5173479903813123	16	8290	8467	CCTAGCCTGCCCTGTGCCTACAGCCTCGTGTGCATCACCGGGGCCAG	TCAGAACACGACTTTGCCTACCAGGTACCTGACTGCTGAGCCACCCC	CAGCCT	CAGGTA	FALSE	FALSE	ENST00000456774.5
48416031	48416167	-1	3	ENSG00000164050	8468	8604	48416190	48416054	136	0.4759532806595672	0.4993129508759876	17	8605	8875	CTCTCTCCCTGTCTGTCCCACAGGATCCGAAGGTCCATTCCATCTTC	GGTTGGAGACCAGCCTTGTCACTTGTGAGGGCCACTTCCTCATCCTG	CAGGAT	CTTGTG	FALSE	FALSE	ENST00000456774.5
48415583	48415759	-1	3	ENSG00000164050	8876	9052	48415782	48415606	176	0.445723119203023	0.4759532806595672	18	9053	9287	TTCATTCCCACCTCCCCTCCCAGGCTGCCGGAGCAGCAGTCAGAACA	TGGCCCCACCAAGAGCTTCCTCAGGTGTTGGGCCAGGGGTGTGGCTG	CAGGCT	CAGGTG	FALSE	FALSE	ENST00000456774.5
48415176	48415347	-1	3	ENSG00000164050	9288	9459	48415370	48415199	171	0.4163517691514943	0.445723119203023	19	9460	9593	CGTAAGCTCACGGTCTGTTTCAGTGGAGGACGTGAGATATGCGTCCG	GGACCCTCCTGCAGTAGCCAGCAAGTAGGACACCCTTGGGTACCCCC	CAGTGG	CAAGTA	FALSE	FALSE	ENST00000456774.5
48414799	48415041	-1	3	ENSG00000164050	9594	9836	48415064	48414822	242	0.3747852971487461	0.4163517691514943	20	9837	10563	CAACCTGCCTGTCTTCCTTCCAGTTTGAGGAGCCGTGCCATGTCAAC	CCTGGGAGTGTGTTCTCCGTGGAGGTACAGCTCCTACTTGGACCTGG	CAGTTT	GAGGTA	FALSE	FALSE	ENST00000456774.5
48413895	48414071	-1	3	ENSG00000164050	10564	10740	48414094	48413918	176	0.344555135692202	0.3747852971487461	21	10741	10816	TGATCGGTGACCCTCTGTTCCAGGGGGAGAACCTGGACCTTGCAATG	CCTGACTCTTTGCCTGAGTTCACGGTCAGTGGGCAGGTCCCTGGCCG	CAGGGG	ACGGTC	FALSE	FALSE	ENST00000456774.5
48413670	48413818	-1	3	ENSG00000164050	10817	10965	48413841	48413693	148	0.3191343181037444	0.344555135692202	22	10966	11465	CTCACAGGTGGCTCCTGACACAGGTGCAGATGGGGAACTTGCGCTTC	CATCATCATTGTCCTCATGTACAGGTGGGTGCAGCCAGATGTGGCTG	CAGGTG	CAGGTG	FALSE	FALSE	ENST00000456774.5
48413069	48413169	-1	3	ENSG00000164050	11466	11566	48413192	48413092	100	0.3019580900034352	0.3191343181037444	23	11567	11675	CTCCTGACCCTGGGGCTGAGCAGGAGGAAGAGCAAGCAGGCCCTGAG	ACCGCTGCAAGAAGGAATTCACAGGTGTGGCTGAGAGAATGGGCCCC	CAGGAG	CAGGTG	FALSE	FALSE	ENST00000456774.5
48412742	48412959	-1	3	ENSG00000164050	11676	11893	48412982	48412765	217	0.26468567502576434	0.3019580900034352	24	11894	12014	ACCTGGCCTCTTCTGCTTAACAGACCTCATGACTGAGATGACCGATC	AACAGCAAGCTCTTCCTCACCAAGGTACCCCCAGCTGCATCTTCCTG	CAGACC	AAGGTA	FALSE	FALSE	ENST00000456774.5
48412442	48412620	-1	3	ENSG00000164050	12015	12193	48412643	48412465	178	0.23411198900721397	0.26468567502576434	25	12194	12330	CCATCCCTTCTCTTTGGCTGCAGTTCATCCACACGCTGGAGAGCCAG	GAACCCCAAGCTGATGCTGCGCAGGTCTGTGTGGCTGTTGGGGCTGG	CAGTTC	CAGGTC	FALSE	FALSE	ENST00000456774.5
48412238	48412304	-1	3	ENSG00000164050	12331	12397	48412327	48412261	66	0.22277567846100998	0.23411198900721397	26	12398	12625	ACTCCCCTTTCCCATCATCTCAGGACAGAGACTGTGGTGGAGAAGCT	ATCTGTCTGTATACCTTCGTGAGGGTGAGGGGGCAGAGGTGGACAGG	CAGGAC	AGGGTG	FALSE	FALSE	ENST00000456774.5
48411863	48412009	-1	3	ENSG00000164050	12626	12772	48412032	48411886	146	0.19769838543455853	0.22277567846100998	27	12773	13598	CCTAACTGCCTGTGCTCTCCTAGGACTCCGTAGGGGAGCCTCTGTAC	GAGGATGTGGAGTACCGTCCCCTGGTGAGGGTGTGCAAGTGTGTGGC	TAGGAC	CTGGTG	FALSE	FALSE	ENST00000456774.5
48410868	48411036	-1	3	ENSG00000164050	13599	13767	48411059	48410891	168	0.16884232222603912	0.19769838543455853	28	13768	14076	TGGCTCCTGTGTGTCCTGCACAGACCTTGAATGCACTATTGGCTGTG	CAGACCCTCGCACCCTTGATGTTGGTGAGGGCGTGGAGAGCCCCTGG	CAGACC	TTGGTG	FALSE	FALSE	ENST00000456774.5
48410455	48410558	-1	3	ENSG00000164050	14077	14180	48410581	48410478	103	0.15115080728272068	0.16884232222603912	29	14181	14254	CCAGTTCTGCCTTGCCCTTGCAGAGTGGCGGTCTGGGGTGGCCGGGC	CTGAACACACTGCAGCATTACAAGGTAGGAGGAGTGGGAGCTGGAGG	CAGAGT	AAGGTA	FALSE	FALSE	ENST00000456774.5
48410296	48410380	-1	3	ENSG00000164050	14255	14339	48410403	48410319	84	0.13672277567846103	0.15115080728272068	30	14340	14557	GGATCACCAGCTGTGCTCAGCAGGTCCCAGATGGAGCAACTGTGGCC	ACCAGGATTATGTCCCTGGAGAGCGTGAGTACCGCTCCCATCACGGT	CAGGTC	AGCGTG	FALSE	FALSE	ENST00000456774.5
48409905	48410077	-1	3	ENSG00000164050	14558	14730	48410100	48409928	172	0.10717966334592921	0.13672277567846103	31	14731	14903	ACAGCTGTGGGCTCTTGGCACAGGGACCCCAATGCTGGAGGATGTAG	CTGACCCGCCTGCTGTCCATGAAGGTGGGGTGGGGCTGCCAAGGTAG	CAGGGA	AAGGTG	FALSE	FALSE	ENST00000456774.5
48409571	48409731	-1	3	ENSG00000164050	14904	15064	48409754	48409594	160	0.07969769838543461	0.10717966334592921	32	15065	15158	TCTCTGCTTCTTCCTTCCCACAGGGCACCCTGCAGAAGTTCGTGGAT	CATCCACATCTGGAAGACCAACAGGTGGGGTGGAGCTGGGTGGGCTC	CAGGGC	CAGGTG	FALSE	FALSE	ENST00000456774.5
48409329	48409476	-1	3	ENSG00000164050	15159	15306	48409499	48409352	147	0.05444864307798003	0.07969769838543461	33	15307	17543	GGCCATGCCTGCCCCACCCGCAGCTTGCCTCTGAGGTTCTGGATCAA	CTGGCCGACCACAAGCTGGGCCGGGTGAGCGAGTCTGGGATGGACAC	CAGCTT	CGGGTG	FALSE	FALSE	ENST00000456774.5
48407027	48407091	-1	3	ENSG00000164050	17544	17608	48407114	48407050	64	0.04345585709378219	0.05444864307798003	34	17609	17736	TGCTGTCCTCCTGCTATGTCCAGGACTCCCCGATCAACAAACTTCTG	CCGGTACAAGCGGATGGTGGAAAGGTACTGGAGGGCACGGTGGGTAG	CAGGAC	AAGGTA	FALSE	FALSE	ENST00000456774.5
48406823	48406898	-1	3	ENSG00000164050	17737	17812	48406921	48406846	75	0.030573686018550372	0.04345585709378219	35	17813	18836	GCTGTGCCCTGGCTCTCTGGCAGGTACTATGCAGACATCAGACAGAC	TCTGTCCTGGCTGAACTGTCCTGGGTAAGGCCTCCCTCTGCTTCTTG	CAGGTA	TGGGTA	FALSE	FALSE	ENST00000456774.5
48405724	48405798	-1	3	ENSG00000164050	18837	18911	48405821	48405747	74	0.017863277224321572	0.030573686018550372	36	18912	20044	CTTTCATTTGGCCTCTTCCCTAGAACTACTCCGGAGACCTCGGGGCG	TACATCAACAAGTACTATGACCAGGTGGGCAGGCCCTGGACCCCGAC	TAGAAC	CAGGTG	FALSE	FALSE	ENST00000456774.5
48404486	48404590	-1	3	ENSG00000164050	20045	20149	48404613	48404509	104	0	0.017863277224321572	37	20150	20172	GATGGCATTGGTCTCTGTTTCAGATCATCACTGCCCTGGAGGAGGAT	GAAAACAAGGTCACAGATCTATAGGAACCCAGGAGCCACGGCCTGCT	CAGATC	TAGGAA	TRUE	FALSE	ENST00000456774.5
48423505	48424611	-1	3	ENSG00000164050	24	1130	48424634	48423528	1106	0.7121290994273816	1	1	1131	1687	ACCTCTCTTCCTGCCAGGTGACCATGCCTGCTCTGGGCCCAGCTCTT	TCTGACTGTGCACAGCTGCCAGTGGTGAGTTCCAGTATTGCCCCACT	ACCATG	GTGGTG	FALSE	FALSE	ENST00000449094.5
48422765	48422947	-1	3	ENSG00000164050	1688	1870	48422970	48422788	182	0.6647579385736595	0.7121290994273816	2	1871	2175	CTGATGCTTCTTGCTGCCTATAGGACACCCTGGATGCTTATCCCTGT	GATAGTCAAGGGCAGCTGCACAGGGTGAGCCCACAGGAAGTACTGGC	TAGGAC	AGGGTG	FALSE	FALSE	ENST00000449094.5
48422331	48422459	-1	3	ENSG00000164050	2176	2304	48422482	48422354	128	0.631441957313899	0.6647579385736595	3	2305	2429	GACCCTGTGGTCTCTGATCCCAGGTCTACTTGGGCCCAGGGAGCGAT	CTGTATGTCATGACCCAGAGCACAGTGAGTGCCAGGCACAAGCCAGG	CAGGTC	ACAGTG	FALSE	FALSE	ENST00000449094.5
48422105	48422205	-1	3	ENSG00000164050	2430	2530	48422228	48422128	100	0.605413846954711	0.631441957313899	4	2531	2828	TCAGGTCCTCTTTGCTGTCTCAGCTTCTGAAGGTTCCTGTGGCTTCC	TGGGTGGTGCGTGCTCCTTGGCAGGTCAGATTTCTGACCCCATCCCA	CAGCTT	CAGGTC	FALSE	FALSE	ENST00000449094.5
48421674	48421806	-1	3	ENSG00000164050	2829	2961	48421829	48421697	132	0.571056741280583	0.605413846954711	5	2962	3250	TAGACACTGGTCATCTCGCCCAGGTGCAGTCGCCGTTCTGAGTGCTC	ATCAGCCGAGAGGAGACGAGGGAGGTGAATGATCAGATAGGCAGGGC	CAGGTG	GAGGTG	FALSE	FALSE	ENST00000449094.5
48421228	48421384	-1	3	ENSG00000164050	3251	3407	48421407	48421251	156	0.5304528891202498	0.571056741280583	6	3408	3678	TGTGTCCCTGGCTCTCTTGGCAGGTTTTCCTATCAGTGCCAGACCTG	CCCCAGTGCTGCCGAGAGGAGCCGGTGGGTGAGAGAATGGGCCAGCC	CAGGTT	CCGGTG	FALSE	FALSE	ENST00000449094.5
48420848	48420956	-1	3	ENSG00000164050	3679	3787	48420979	48420871	108	0.502342529932327	0.5304528891202498	7	3788	3861	TGGCCCTCTCTCCCCCTCTGCAGACTACGTATCCGTGAGCGTGGAGC	CACTGAACTCCGCCCATCTGCGCAGTGAGTTCCTCGCCCTGTCCCCA	CAGACT	GCAGTG	FALSE	FALSE	ENST00000449094.5
48420665	48420773	-1	3	ENSG00000164050	3862	3970	48420796	48420688	108	0.47423217074440394	0.502342529932327	8	3971	4960	CCCCATGGCTGTGCTCTGTGCAGGTGCCAGGCCTGTGTGAGCAGCCG	GGGCCCATGGTTGCAAGCCATCAGGTGAGTGTGACTTTGGGCTGGGC	CAGGTG	CAGGTG	FALSE	FALSE	ENST00000449094.5
48419577	48419674	-1	3	ENSG00000164050	4961	5058	48419697	48419600	97	0.44898490369599164	0.47423217074440394	9	5059	5268	CTCCACTTCCACCCTCCTCTCAGGTGATGGAGACTCAGCAGAGCTTG	GACACCCCCGGGCTCTGGGAGCTGGTGAGGCCCAGCCCAGGAAGGAG	CAGGTG	CTGGTG	FALSE	FALSE	ENST00000449094.5
48419244	48419366	-1	3	ENSG00000164050	5269	5391	48419389	48419267	122	0.4172306090577824	0.44898490369599164	10	5392	5595	TGCCTTGCCCTTGGTGCCTGCAGGAAGAGGCGACCTTGGGGGCAAGC	GGCAGGAACCTGCACCTTTTCCAGGTCAGTGTGTCCTGCCTGCCGCT	CAGGAA	CAGGTC	FALSE	FALSE	ENST00000449094.5
48418917	48419039	-1	3	ENSG00000164050	5596	5718	48419062	48418940	122	0.3854763144195731	0.4172306090577824	11	5719	6092	ACAGCTGTGTTCTCTGCCCTCAGGATGGCCCAGGAGACAATGAGTGT	CATGTCACCTGCCAGCAGCACCAGGTGCACACCATGAGCGCCTGGGT	CAGGAT	CAGGTG	FALSE	FALSE	ENST00000449094.5
48418449	48418542	-1	3	ENSG00000164050	6093	6186	48418565	48418472	93	0.36127017178552834	0.3854763144195731	12	6187	6271	TGAACCCACTCCCATTTCTCCAGCTCAGCTATGAGGCTCTGCAGCCG	TGGACAGTGCTGAGGGGCTGCATGGTGAGCCACCTGCGGGCTGCTGG	CAGCTC	ATGGTG	FALSE	FALSE	ENST00000449094.5
48418191	48418363	-1	3	ENSG00000164050	6272	6444	48418386	48418214	172	0.31650182196772514	0.36127017178552834	13	6445	6572	ACGTGTGTCTCTGCCACCCCCAGTGGTACTGTATGACTGTTCCGTGG	TGCCCAGCGCCCCTCATCCACTCGGTTTGTTGAAAGGCTGGCCATCC	CAGTGG	TCGGTT	FALSE	FALSE	ENST00000449094.5
48417911	48418062	-1	3	ENSG00000164050	6573	6724	48418085	48417934	151	0.2771993753253513	0.31650182196772514	14	6725	8183	GAGCAGTCCTTGTCCTGGAACAGGTGGAGCCACTGACTGGGCCTGTA	CCAGGAGTACGAGGTCTCCAGCAGGTAAGCTGGCTGCACCCAGCAGG	CAGGTG	CAGGTA	FALSE	FALSE	ENST00000449094.5
48416346	48416451	-1	3	ENSG00000164050	8184	8289	48416474	48416369	105	0.24986985944820406	0.2771993753253513	15	8290	8467	CCTAGCCTGCCCTGTGCCTACAGCCTCGTGTGCATCACCGGGGCCAG	TCAGAACACGACTTTGCCTACCAGGTACCTGACTGCTGAGCCACCCC	CAGCCT	CAGGTA	FALSE	FALSE	ENST00000449094.5
48416031	48416167	-1	3	ENSG00000164050	8468	8604	48416190	48416054	136	0.21447162935970854	0.24986985944820406	16	8605	8875	CTCTCTCCCTGTCTGTCCCACAGGATCCGAAGGTCCATTCCATCTTC	GGTTGGAGACCAGCCTTGTCACTTGTGAGGGCCACTTCCTCATCCTG	CAGGAT	CTTGTG	FALSE	FALSE	ENST00000449094.5
48415583	48415759	-1	3	ENSG00000164050	8876	9052	48415782	48415606	176	0.1686621551275378	0.21447162935970854	17	9053	9287	TTCATTCCCACCTCCCCTCCCAGGCTGCCGGAGCAGCAGTCAGAACA	TGGCCCCACCAAGAGCTTCCTCAGGTGTTGGGCCAGGGGTGTGGCTG	CAGGCT	CAGGTG	FALSE	FALSE	ENST00000449094.5
48415176	48415347	-1	3	ENSG00000164050	9288	9459	48415370	48415199	171	0.12415408641332637	0.1686621551275378	18	9460	9593	CGTAAGCTCACGGTCTGTTTCAGTGGAGGACGTGAGATATGCGTCCG	GGACCCTCCTGCAGTAGCCAGCAAGTAGGACACCCTTGGGTACCCCC	CAGTGG	CAAGTA	FALSE	FALSE	ENST00000449094.5
48414799	48415041	-1	3	ENSG00000164050	9594	9836	48415064	48414822	242	0.06116605934409158	0.12415408641332637	19	9837	10563	CAACCTGCCTGTCTTCCTTCCAGTTTGAGGAGCCGTGCCATGTCAAC	CCTGGGAGTGTGTTCTCCGTGGAGGTACAGCTCCTACTTGGACCTGG	CAGTTT	GAGGTA	FALSE	FALSE	ENST00000449094.5
48413895	48414071	-1	3	ENSG00000164050	10564	10740	48414094	48413918	176	0.01535658511192084	0.06116605934409158	20	10741	10816	TGATCGGTGACCCTCTGTTCCAGGGGGAGAACCTGGACCTTGCAATG	CCTGACTCTTTGCCTGAGTTCACGGTCAGTGGGCAGGTCCCTGGCCG	CAGGGG	ACGGTC	FALSE	FALSE	ENST00000449094.5
48413759	48413818	-1	3	ENSG00000164050	10817	10876	48413841	48413782	59	0	0.01535658511192084	21	10877	10899	CTCACAGGTGGCTCCTGACACAGGTGCAGATGGGGAACTTGCGCTTC	GTGCAGTATGACGGCGAGAGCCCTGGGGCTTTTCCTGTGGCAGCCCA	CAGGTG	CCTGGG	TRUE	FALSE	ENST00000449094.5
48439988	48440081	-1	3	ENSG00000164051	24	117	48440104	48440011	93	0.9361702127659575	1	1	118	5089	CCACGCCAGGTACGAGGAGCTAGGGTTGTCCTGCCAGGGTAGAATCG	CCGTGCGCGGGAAGAGCACTGCAGGTAGACAGCAGGGCATGTGCATG	TAGGGT	CAGGTA	FALSE	FALSE	ENST00000447018.5
48434817	48435015	-1	3	ENSG00000164051	5090	5288	48435038	48434840	198	0.8002745367192862	0.9361702127659575	2	5289	6233	TTCATGACCAGGACTCTCTGCAGCCCAGGCCCAAGCCAGCCCGGAGA	GAGGCCCAGGGAAAGGTGACAGAGGTGAGGAGGGGAGCTGGGGTGGC	CAGCCC	GAGGTG	FALSE	FALSE	ENST00000447018.5
48433707	48433871	-1	3	ENSG00000164051	6234	6398	48433894	48433730	164	0.6877144818119423	0.8002745367192862	3	6399	6938	GGCCTCCGGTTTTCTCTTTGCAGGCTGAGAAAGTGTTCATGGTGGCT	ACTCTCGAGCACAGGATGCTGCAGGTAGGCACCTCAGGAGGCAGCCC	CAGGCT	CAGGTA	FALSE	FALSE	ENST00000447018.5
48432164	48433166	-1	3	ENSG00000164051	6939	7941	48433189	48432187	1002	0	0.6877144818119423	4	7942	7964	ATAACATGGCTTTGCTTCTGCAGGAGGAGAAGAGGCTTCGCACAGCC	TTTTATTATTTAAAACAATCAGACTGAGTTTTTTTCATTAAGAATCA	CAGGAG	GACTGA	TRUE	FALSE	ENST00000447018.5
48439988	48440065	-1	3	ENSG00000164051	24	101	48440088	48440011	77	0.9505141388174807	1	1	102	4952	GAGCTAGGGTTGTCCTGCCAGGGTAGAATCGGAACCGTAGGAGGGGT	CCGTGCGCGGGAAGAGCACTGCAGGTAGACAGCAGGGCATGTGCATG	GGGTAG	CAGGTA	FALSE	FALSE	ENST00000395694.6
48434817	48435136	-1	3	ENSG00000164051	4953	5272	48435159	48434840	319	0.7455012853470437	0.9505141388174807	2	5273	6217	CCTGTCTGGCGTCCCCCTCACAGATCTCAGGATGATGGGGCGCAGCC	GAGGCCCAGGGAAAGGTGACAGAGGTGAGGAGGGGAGCTGGGGTGGC	CAGATC	GAGGTG	FALSE	FALSE	ENST00000395694.6
48433707	48433871	-1	3	ENSG00000164051	6218	6382	48433894	48433730	164	0.6401028277634961	0.7455012853470437	3	6383	6922	GGCCTCCGGTTTTCTCTTTGCAGGCTGAGAAAGTGTTCATGGTGGCT	ACTCTCGAGCACAGGATGCTGCAGGTAGGCACCTCAGGAGGCAGCCC	CAGGCT	CAGGTA	FALSE	FALSE	ENST00000395694.6
48432170	48433166	-1	3	ENSG00000164051	6923	7919	48433189	48432193	996	0	0.6401028277634961	4	7920	7942	ATAACATGGCTTTGCTTCTGCAGGAGGAGAAGAGGCTTCGCACAGCC	CCTGAGTTTTATTATTTAAAACAATCAGACTGAGTTTTTTTCATTAA	CAGGAG	CAATCA	TRUE	FALSE	ENST00000395694.6
48440096	48440119	-1	3	ENSG00000164051	24	47	48440142	48440119	23	0.9833454018826937	1	1	48	5127	AGGTCAGAGGTCAACTGAGTGGCAGACGATTGGTCGGGCCACGCCAG	AGACGATTGGTCGGGCCACGCCAGGTACGAGGAGCTAGGGTTGTCCT	GGCAGA	CAGGTA	FALSE	FALSE	ENST00000412398.6
48434817	48435015	-1	3	ENSG00000164051	5128	5326	48435038	48434840	198	0.8399710354815351	0.9833454018826937	2	5327	6271	TTCATGACCAGGACTCTCTGCAGCCCAGGCCCAAGCCAGCCCGGAGA	GAGGCCCAGGGAAAGGTGACAGAGGTGAGGAGGGGAGCTGGGGTGGC	CAGCCC	GAGGTG	FALSE	FALSE	ENST00000412398.6
48433707	48433871	-1	3	ENSG00000164051	6272	6436	48433894	48433730	164	0.721216509775525	0.8399710354815351	3	6437	6976	GGCCTCCGGTTTTCTCTTTGCAGGCTGAGAAAGTGTTCATGGTGGCT	ACTCTCGAGCACAGGATGCTGCAGGTAGGCACCTCAGGAGGCAGCCC	CAGGCT	CAGGTA	FALSE	FALSE	ENST00000412398.6
48432170	48433166	-1	3	ENSG00000164051	6977	7973	48433189	48432193	996	0	0.721216509775525	4	7974	7996	ATAACATGGCTTTGCTTCTGCAGGAGGAGAAGAGGCTTCGCACAGCC	CCTGAGTTTTATTATTTAAAACAATCAGACTGAGTTTTTTTCATTAA	CAGGAG	CAATCA	TRUE	FALSE	ENST00000412398.6
48439988	48440100	-1	3	ENSG00000164051	24	136	48440123	48440011	112	0.927741935483871	1	1	137	5108	TGGCAGACGATTGGTCGGGCCACGCCAGGTACGAGGAGCTAGGGTTG	CCGTGCGCGGGAAGAGCACTGCAGGTAGACAGCAGGGCATGTGCATG	CACGCC	CAGGTA	FALSE	FALSE	ENST00000442740.1
48434817	48435015	-1	3	ENSG00000164051	5109	5307	48435038	48434840	198	0.8	0.927741935483871	2	5308	6147	TTCATGACCAGGACTCTCTGCAGCCCAGGCCCAAGCCAGCCCGGAGA	GAGGCCCAGGGAAAGGTGACAGAGGTGAGGAGGGGAGCTGGGGTGGC	CAGCCC	GAGGTG	FALSE	FALSE	ENST00000442740.1
48433707	48433976	-1	3	ENSG00000164051	6148	6417	48433999	48433730	269	0.6264516129032258	0.8	3	6418	6957	AATTCCGTTTCCACCCTTTGCAGCTCACACCCCAGTGACCTCTTCTG	ACTCTCGAGCACAGGATGCTGCAGGTAGGCACCTCAGGAGGCAGCCC	CAGCTC	CAGGTA	FALSE	FALSE	ENST00000442740.1
48432195	48433166	-1	3	ENSG00000164051	6958	7929	48433189	48432218	971	0	0.6264516129032258	4	7930	7952	ATAACATGGCTTTGCTTCTGCAGGAGGAGAAGAGGCTTCGCACAGCC	TTGTGCTAATGTCCAATTAAAATATCCTGAGTTTTATTATTTAAAAC	CAGGAG	ATATCC	TRUE	FALSE	ENST00000442740.1
48437871	48438218	-1	3	ENSG00000164051	24	371	48438241	48437894	347	0.5819277108433735	1	1	372	3105	GTTGTATGGCCATCACCAAAATAAATTTTTTTGACCATTTTCATAGA	GAGGATTTGGGACCTGGGGCACAGGTTGGTTTTCCCTAGAAGCATGG	ATAAAT	CAGGTT	FALSE	FALSE	ENST00000446140.1
48434817	48435136	-1	3	ENSG00000164051	3106	3425	48435159	48434840	319	0.19759036144578312	0.5819277108433735	2	3426	4370	CCTGTCTGGCGTCCCCCTCACAGATCTCAGGATGATGGGGCGCAGCC	GAGGCCCAGGGAAAGGTGACAGAGGTGAGGAGGGGAGCTGGGGTGGC	CAGATC	GAGGTG	FALSE	FALSE	ENST00000446140.1
48433707	48433871	-1	3	ENSG00000164051	4371	4535	48433894	48433730	164	0	0.19759036144578312	3	4536	4558	GGCCTCCGGTTTTCTCTTTGCAGGCTGAGAAAGTGTTCATGGTGGCT	ACTCTCGAGCACAGGATGCTGCAGGTAGGCACCTCAGGAGGCAGCCC	CAGGCT	CAGGTA	TRUE	FALSE	ENST00000446140.1
48440096	48440456	-1	3	ENSG00000164051	24	384	48440479	48440119	360	0.35018050541516244	1	1	385	5343	TGCCTCCGCGCCCGCCCTCACCTCGTCCATCTCCTTGGCCTGCTTCT	AGACGATTGGTCGGGCCACGCCAGGTACGAGGAGCTAGGGTTGTCCT	CCTCGT	CAGGTA	FALSE	FALSE	ENST00000438370.1
48434942	48435136	-1	3	ENSG00000164051	5344	5538	48435159	48434965	194	0	0.35018050541516244	2	5539	5561	CCTGTCTGGCGTCCCCCTCACAGATCTCAGGATGATGGGGCGCAGCC	GGCTGCACCACCGCCTCCCAGCACTGGGAAGAGCCCTGGGGCACAGC	CAGATC	CACTGG	TRUE	FALSE	ENST00000438370.1
48440257	48440312	1	3	ENSG00000232112	24	79	48440234	48440289	55	0.9012567324955116	1	1	80	169	ACAAAGGGTGGGGCAGACGCTCCGTTTCCGGTGGCAGGGTCTGGGGA	CAGGCGCCATGTCCGGCCGCGAAGGTAAGTGTTCCGGAACCGTGAGG	TCCGTT	AAGGTA	FALSE	FALSE	ENST00000438607.2
48440403	48440458	1	3	ENSG00000232112	170	225	48440380	48440435	55	0.8025134649910233	0.9012567324955116	2	226	307	GAACGTGCTCGTGTCGCCCACAGGTGGCAAGAAGAAGCCACTGAAAC	AAGCAGGCCAAGGAGATGGACGAGGTGAGGGCGGGCGCGGAGGCACT	CAGGTG	GAGGTG	FALSE	FALSE	ENST00000438607.2
48440541	48440628	1	3	ENSG00000232112	308	395	48440518	48440605	87	0.6463195691202872	0.8025134649910233	3	396	3614	GAACACGCTCTGCCTCTCCCCAGGAAGATAAGGCTTTCAAGCAGAAA	AGGCCGCGGGGAAGGGGCCCTTGGGTAAGTGGGGGCCGAATGGAGCT	CAGGAA	TGGGTA	FALSE	FALSE	ENST00000438607.2
48443848	48444208	1	3	ENSG00000232112	3615	3975	48443825	48444185	360	0	0.6463195691202872	4	3976	3998	TTGTGACTATTTTTCTTTTGCAGCCACAGGTGGAATTAAGAAATCTG	ATTAAACCAACTCATTTGAAAGGATGGCGTTCTTGTGTGGTTGTATA	CAGCCA	GGATGG	TRUE	FALSE	ENST00000438607.2
48446710	48446799	1	3	ENSG00000164053	24	113	48446687	48446776	89	0.873758865248227	1	1	114	3350	TCCGCGCCCTCCGCCTGCCAGCTGATTGGCCCCTGGGCCAGGGGCGG	TCCAGTTCTCCGGCCTGGCGGCAGGCAAGTCTAGCTCGGCGCTGTCG	GCTGAT	CAGGCA	FALSE	FALSE	ENST00000635099.1
48450037	48450170	1	3	ENSG00000164053	3351	3484	48450014	48450147	133	0.6851063829787234	0.873758865248227	2	3485	5042	GTATATGGAACTATTTTTTACAGGTGATCATAAGGTCCACAGATTAT	CAATACAAAGAACTTAAAGAAAAGGTAAGTGACTTAACTTGTGGTTT	CAGGTG	AAGGTA	FALSE	FALSE	ENST00000635099.1
48451729	48451899	1	3	ENSG00000164053	5043	5213	48451706	48451876	170	0.44397163120567373	0.6851063829787234	3	5214	7613	CGAGATTAATTTGGGATTTACAGATGAAAGTAATGGAAGAAGAAGTT	AAGGAAAAGGAATTCTCCAAAAAGGTGACCCAGAGCATTTGTTTTGC	CAGATG	AAGGTG	FALSE	FALSE	ENST00000635099.1
48454300	48454418	1	3	ENSG00000164053	7614	7732	48454277	48454395	118	0.276595744680851	0.44397163120567373	4	7733	10572	AGCATGTTTCTTTTGCCTTCCAGCTCCAATCATTGCAGTCTGAACTC	TGCTCCCTCTGTTTCCCATGTCAGGTAATGATGGTGCTGGAGGGATA	CAGCTC	CAGGTA	FALSE	FALSE	ENST00000635099.1
48457259	48457416	1	3	ENSG00000164053	10573	10730	48457236	48457393	157	0.05390070921985812	0.276595744680851	5	10731	12672	CTTTCATAGTTAACTTTTTCCAGTCCTAGGAAAAACCCTTCTGTGGT	ACAAGCCTCTGGTGGGCAGAGAGGGTAAGTCCATTAGTCATCTATTG	CAGTCC	AGGGTA	FALSE	FALSE	ENST00000635099.1
48459359	48459397	1	3	ENSG00000164053	12673	12711	48459336	48459374	38	0	0.05390070921985812	6	12712	12734	ATTTACATTTTATCACATTTCAGATAGTAAGCCCCACAGTCTGAGAG	GTCTGAGAGGTGACTCCATAAAACAAGAAGAGGCCCAGAAAAGCTTT	CAGATA	AACAAG	TRUE	FALSE	ENST00000635099.1
48446710	48446799	1	3	ENSG00000164053	24	113	48446687	48446776	89	0.8867684478371501	1	1	114	3350	TCCGCGCCCTCCGCCTGCCAGCTGATTGGCCCCTGGGCCAGGGGCGG	TCCAGTTCTCCGGCCTGGCGGCAGGCAAGTCTAGCTCGGCGCTGTCG	GCTGAT	CAGGCA	FALSE	FALSE	ENST00000635082.1
48450037	48450170	1	3	ENSG00000164053	3351	3484	48450014	48450147	133	0.7175572519083969	0.8867684478371501	2	3485	5042	GTATATGGAACTATTTTTTACAGGTGATCATAAGGTCCACAGATTAT	CAATACAAAGAACTTAAAGAAAAGGTAAGTGACTTAACTTGTGGTTT	CAGGTG	AAGGTA	FALSE	FALSE	ENST00000635082.1
48451729	48451899	1	3	ENSG00000164053	5043	5213	48451706	48451876	170	0.5012722646310432	0.7175572519083969	3	5214	7613	CGAGATTAATTTGGGATTTACAGATGAAAGTAATGGAAGAAGAAGTT	AAGGAAAAGGAATTCTCCAAAAAGGTGACCCAGAGCATTTGTTTTGC	CAGATG	AAGGTG	FALSE	FALSE	ENST00000635082.1
48454300	48454418	1	3	ENSG00000164053	7614	7732	48454277	48454395	118	0.35114503816793896	0.5012722646310432	4	7733	12672	AGCATGTTTCTTTTGCCTTCCAGCTCCAATCATTGCAGTCTGAACTC	TGCTCCCTCTGTTTCCCATGTCAGGTAATGATGGTGCTGGAGGGATA	CAGCTC	CAGGTA	FALSE	FALSE	ENST00000635082.1
48459359	48459454	1	3	ENSG00000164053	12673	12768	48459336	48459431	95	0.23027989821882955	0.35114503816793896	5	12769	13100	ATTTACATTTTATCACATTTCAGATAGTAAGCCCCACAGTCTGAGAG	GGAGACAGAGATCAAACACTCAAGGTACCAGAATCCCTGCTTCTCCT	CAGATA	AAGGTA	FALSE	FALSE	ENST00000635082.1
48459787	48459916	1	3	ENSG00000164053	13101	13230	48459764	48459893	129	0.0661577608142494	0.23027989821882955	6	13231	13423	TAGAGTCATCTTGTCTTCTGCAGGTTCCATTTTGATAAACCTGCTCC	CCTGCAGCCACCAGGGTTTGGCAGGTAAGCATAAGACTCCTGGAAAG	CAGGTT	CAGGTA	FALSE	FALSE	ENST00000635082.1
48460110	48460162	1	3	ENSG00000164053	13424	13476	48460087	48460139	52	0	0.0661577608142494	7	13477	13499	TTTTTCTTTGTGTTTGTTGCCAGTACCTTGGCTGGAATGTCAGGCCT	CCACAGGTTCTTATGATGGGTCATTTTCCCTCTCAGCCCTGAGAGAA	CAGTAC	CATTTT	TRUE	FALSE	ENST00000635082.1
48446710	48446799	1	3	ENSG00000164053	24	113	48446687	48446776	89	0.9627459187944747	1	1	114	3350	TCCGCGCCCTCCGCCTGCCAGCTGATTGGCCCCTGGGCCAGGGGCGG	TCCAGTTCTCCGGCCTGGCGGCAGGCAAGTCTAGCTCGGCGCTGTCG	GCTGAT	CAGGCA	FALSE	FALSE	ENST00000357105.10
48450037	48450170	1	3	ENSG00000164053	3351	3484	48450014	48450147	133	0.907074089577229	0.9627459187944747	2	3485	3806	GTATATGGAACTATTTTTTACAGGTGATCATAAGGTCCACAGATTAT	CAATACAAAGAACTTAAAGAAAAGGTAAGTGACTTAACTTGTGGTTT	CAGGTG	AAGGTA	FALSE	FALSE	ENST00000357105.10
48450493	48450575	1	3	ENSG00000164053	3807	3889	48450470	48450552	82	0.8727501046462955	0.907074089577229	3	3890	5042	ATGGTTGCTATTTTCATTAGCAGCTTTGCAAGAAAGCAGACACTTCA	TATGTGGAATTTTAGTTGTGCAAGGTATGTGACCCAGATTTTTTTTT	CAGCTT	AAGGTA	FALSE	FALSE	ENST00000357105.10
48451729	48451899	1	3	ENSG00000164053	5043	5213	48451706	48451876	170	0.8015906236919212	0.8727501046462955	4	5214	7613	CGAGATTAATTTGGGATTTACAGATGAAAGTAATGGAAGAAGAAGTT	AAGGAAAAGGAATTCTCCAAAAAGGTGACCCAGAGCATTTGTTTTGC	CAGATG	AAGGTG	FALSE	FALSE	ENST00000357105.10
48454300	48454418	1	3	ENSG00000164053	7614	7732	48454277	48454395	118	0.752197572205944	0.8015906236919212	5	7733	10572	AGCATGTTTCTTTTGCCTTCCAGCTCCAATCATTGCAGTCTGAACTC	TGCTCCCTCTGTTTCCCATGTCAGGTAATGATGGTGCTGGAGGGATA	CAGCTC	CAGGTA	FALSE	FALSE	ENST00000357105.10
48457259	48457416	1	3	ENSG00000164053	10573	10730	48457236	48457393	157	0.686479698618669	0.752197572205944	6	10731	12672	CTTTCATAGTTAACTTTTTCCAGTCCTAGGAAAAACCCTTCTGTGGT	ACAAGCCTCTGGTGGGCAGAGAGGGTAAGTCCATTAGTCATCTATTG	CAGTCC	AGGGTA	FALSE	FALSE	ENST00000357105.10
48459359	48459454	1	3	ENSG00000164053	12673	12768	48459336	48459431	95	0.6467141063206363	0.686479698618669	7	12769	13100	ATTTACATTTTATCACATTTCAGATAGTAAGCCCCACAGTCTGAGAG	GGAGACAGAGATCAAACACTCAAGGTACCAGAATCCCTGCTTCTCCT	CAGATA	AAGGTA	FALSE	FALSE	ENST00000357105.10
48459787	48459916	1	3	ENSG00000164053	13101	13230	48459764	48459893	129	0.5927166178317287	0.6467141063206363	8	13231	13423	TAGAGTCATCTTGTCTTCTGCAGGTTCCATTTTGATAAACCTGCTCC	CCTGCAGCCACCAGGGTTTGGCAGGTAAGCATAAGACTCCTGGAAAG	CAGGTT	CAGGTA	FALSE	FALSE	ENST00000357105.10
48460110	48460799	1	3	ENSG00000164053	13424	14113	48460087	48460776	689	0.3043114273754709	0.5927166178317287	9	14114	17058	TTTTTCTTTGTGTTTGTTGCCAGTACCTTGGCTGGAATGTCAGGCCT	CACTTCCTGTGATTTCTTGCCCAGGTATTAAGCTGCATAGGAGTCAT	CAGTAC	CAGGTA	FALSE	FALSE	ENST00000357105.10
48463745	48463881	1	3	ENSG00000164053	17059	17195	48463722	48463858	136	0.24738384261197155	0.3043114273754709	10	17196	17354	CTCTCTGGGTCCCTGTCTTTTAGGTTCCAGTGTGTGTTCCAAGTGCT	CACCTCAGCTCTGTTCCCACTCAGGTAAAGCAGGGTGGGGCGGGCGT	TAGGTT	CAGGTA	FALSE	FALSE	ENST00000357105.10
48464041	48464132	1	3	ENSG00000164053	17355	17446	48464018	48464109	91	0.20929259104227715	0.24738384261197155	11	17447	17895	GAGAGGTGCGCTGTCCTTTTCAGAAGGCTGCCTCCTGCTGCTGCTGT	CAATGGCTCCAGCTGGAACAAGAGGTAAAAACTCCAGAGCCCCTTCT	CAGAAG	GAGGTA	FALSE	FALSE	ENST00000357105.10
48464582	48464662	1	3	ENSG00000164053	17896	17976	48464559	48464639	80	0.17580577647551276	0.20929259104227715	12	17977	18144	GAACCAATCTGTTCTTGTTCTAGGTGGTGTGGCTCCTGGCTAAGCTT	TCCAACTGCCAGTGTAATGTGGAGGTGAGTGGGTAGGGGCCAACAGC	TAGGTG	GAGGTG	FALSE	FALSE	ENST00000357105.10
48464831	48465083	1	3	ENSG00000164053	18145	18397	48464808	48465060	252	0.0703223105902051	0.17580577647551276	13	18398	18800	AGTCTGCACCCCCCCTCTCTCAGGTGGTCAGAGCGCTCACGGTGATG	TTCCTGATGTGACGGACTGTGAAGGTAAGCCTGCCAGAGGCCATCCT	CAGGTG	AAGGTA	FALSE	FALSE	ENST00000357105.10
48465487	48465655	1	3	ENSG00000164053	18801	18969	48465464	48465632	168	0	0.0703223105902051	14	18970	18992	GGAACCTCTCCTTTTTGTCTCAGAGGCAGCCCTGGATGACCTCTGTG	AGCAGGAACTGCCCAGAGAACTGGCTGGCCTTGTTTCCTGAGTCTGA	CAGAGG	TGGCTG	TRUE	FALSE	ENST00000357105.10
48446733	48447092	1	3	ENSG00000164053	24	383	48446710	48447069	359	0.8562274729675611	1	1	384	3327	GATTGGCCCCTGGGCCAGGGGCGGGGCACTCGCGGCGGAGGCAAGCG	CGGCCGCGGCTCGGGACGTGTCCAGTGAGTGCTCCTCGCGGCCTTTT	GCGGGG	CCAGTG	FALSE	FALSE	ENST00000346691.9
48450037	48450170	1	3	ENSG00000164053	3328	3461	48450014	48450147	133	0.802963556267521	0.8562274729675611	2	3462	5019	GTATATGGAACTATTTTTTACAGGTGATCATAAGGTCCACAGATTAT	CAATACAAAGAACTTAAAGAAAAGGTAAGTGACTTAACTTGTGGTTT	CAGGTG	AAGGTA	FALSE	FALSE	ENST00000346691.9
48451729	48451899	1	3	ENSG00000164053	5020	5190	48451706	48451876	170	0.7348818582298758	0.802963556267521	3	5191	7590	CGAGATTAATTTGGGATTTACAGATGAAAGTAATGGAAGAAGAAGTT	AAGGAAAAGGAATTCTCCAAAAAGGTGACCCAGAGCATTTGTTTTGC	CAGATG	AAGGTG	FALSE	FALSE	ENST00000346691.9
48454300	48454418	1	3	ENSG00000164053	7591	7709	48454277	48454395	118	0.6876251501802162	0.7348818582298758	4	7710	10549	AGCATGTTTCTTTTGCCTTCCAGCTCCAATCATTGCAGTCTGAACTC	TGCTCCCTCTGTTTCCCATGTCAGGTAATGATGGTGCTGGAGGGATA	CAGCTC	CAGGTA	FALSE	FALSE	ENST00000346691.9
48457259	48457416	1	3	ENSG00000164053	10550	10707	48457236	48457393	157	0.6247496996395675	0.6876251501802162	5	10708	12649	CTTTCATAGTTAACTTTTTCCAGTCCTAGGAAAAACCCTTCTGTGGT	ACAAGCCTCTGGTGGGCAGAGAGGGTAAGTCCATTAGTCATCTATTG	CAGTCC	AGGGTA	FALSE	FALSE	ENST00000346691.9
48459359	48459454	1	3	ENSG00000164053	12650	12745	48459336	48459431	95	0.5867040448538245	0.6247496996395675	6	12746	13077	ATTTACATTTTATCACATTTCAGATAGTAAGCCCCACAGTCTGAGAG	GGAGACAGAGATCAAACACTCAAGGTACCAGAATCCCTGCTTCTCCT	CAGATA	AAGGTA	FALSE	FALSE	ENST00000346691.9
48459787	48459916	1	3	ENSG00000164053	13078	13207	48459764	48459893	129	0.5350420504605526	0.5867040448538245	7	13208	13400	TAGAGTCATCTTGTCTTCTGCAGGTTCCATTTTGATAAACCTGCTCC	CCTGCAGCCACCAGGGTTTGGCAGGTAAGCATAAGACTCCTGGAAAG	CAGGTT	CAGGTA	FALSE	FALSE	ENST00000346691.9
48460110	48460799	1	3	ENSG00000164053	13401	14090	48460087	48460776	689	0.25911093311974365	0.5350420504605526	8	14091	17035	TTTTTCTTTGTGTTTGTTGCCAGTACCTTGGCTGGAATGTCAGGCCT	CACTTCCTGTGATTTCTTGCCCAGGTATTAAGCTGCATAGGAGTCAT	CAGTAC	CAGGTA	FALSE	FALSE	ENST00000346691.9
48463745	48463881	1	3	ENSG00000164053	17036	17172	48463722	48463858	136	0.20464557468962752	0.25911093311974365	9	17173	17331	CTCTCTGGGTCCCTGTCTTTTAGGTTCCAGTGTGTGTTCCAAGTGCT	CACCTCAGCTCTGTTCCCACTCAGGTAAAGCAGGGTGGGGCGGGCGT	TAGGTT	CAGGTA	FALSE	FALSE	ENST00000346691.9
48464041	48464132	1	3	ENSG00000164053	17332	17423	48464018	48464109	91	0.16820184221065282	0.20464557468962752	10	17424	18121	GAGAGGTGCGCTGTCCTTTTCAGAAGGCTGCCTCCTGCTGCTGCTGT	CAATGGCTCCAGCTGGAACAAGAGGTAAAAACTCCAGAGCCCCTTCT	CAGAAG	GAGGTA	FALSE	FALSE	ENST00000346691.9
48464831	48465083	1	3	ENSG00000164053	18122	18374	48464808	48465060	252	0.06728073688426106	0.16820184221065282	11	18375	18777	AGTCTGCACCCCCCCTCTCTCAGGTGGTCAGAGCGCTCACGGTGATG	TTCCTGATGTGACGGACTGTGAAGGTAAGCCTGCCAGAGGCCATCCT	CAGGTG	AAGGTA	FALSE	FALSE	ENST00000346691.9
48465487	48465655	1	3	ENSG00000164053	18778	18946	48465464	48465632	168	0	0.06728073688426106	12	18947	18969	GGAACCTCTCCTTTTTGTCTCAGAGGCAGCCCTGGATGACCTCTGTG	AGCAGGAACTGCCCAGAGAACTGGCTGGCCTTGTTTCCTGAGTCTGA	CAGAGG	TGGCTG	TRUE	FALSE	ENST00000346691.9
48446733	48447092	1	3	ENSG00000164053	24	383	48446710	48447069	359	0.8606907256499806	1	1	384	3327	GATTGGCCCCTGGGCCAGGGGCGGGGCACTCGCGGCGGAGGCAAGCG	CGGCCGCGGCTCGGGACGTGTCCAGTGAGTGCTCCTCGCGGCCTTTT	GCGGGG	CCAGTG	FALSE	FALSE	ENST00000320211.9
48450037	48450170	1	3	ENSG00000164053	3328	3461	48450014	48450147	133	0.8090803259604191	0.8606907256499806	2	3462	5019	GTATATGGAACTATTTTTTACAGGTGATCATAAGGTCCACAGATTAT	CAATACAAAGAACTTAAAGAAAAGGTAAGTGACTTAACTTGTGGTTT	CAGGTG	AAGGTA	FALSE	FALSE	ENST00000320211.9
48451729	48451899	1	3	ENSG00000164053	5020	5190	48451706	48451876	170	0.7431121459060923	0.8090803259604191	3	5191	7590	CGAGATTAATTTGGGATTTACAGATGAAAGTAATGGAAGAAGAAGTT	AAGGAAAAGGAATTCTCCAAAAAGGTGACCCAGAGCATTTGTTTTGC	CAGATG	AAGGTG	FALSE	FALSE	ENST00000320211.9
48454300	48454418	1	3	ENSG00000164053	7591	7709	48454277	48454395	118	0.6973224679860303	0.7431121459060923	4	7710	10549	AGCATGTTTCTTTTGCCTTCCAGCTCCAATCATTGCAGTCTGAACTC	TGCTCCCTCTGTTTCCCATGTCAGGTAATGATGGTGCTGGAGGGATA	CAGCTC	CAGGTA	FALSE	FALSE	ENST00000320211.9
48457259	48457416	1	3	ENSG00000164053	10550	10707	48457236	48457393	157	0.6363989134652697	0.6973224679860303	5	10708	12649	CTTTCATAGTTAACTTTTTCCAGTCCTAGGAAAAACCCTTCTGTGGT	ACAAGCCTCTGGTGGGCAGAGAGGGTAAGTCCATTAGTCATCTATTG	CAGTCC	AGGGTA	FALSE	FALSE	ENST00000320211.9
48459359	48459454	1	3	ENSG00000164053	12650	12745	48459336	48459431	95	0.59953434225844	0.6363989134652697	6	12746	13077	ATTTACATTTTATCACATTTCAGATAGTAAGCCCCACAGTCTGAGAG	GGAGACAGAGATCAAACACTCAAGGTACCAGAATCCCTGCTTCTCCT	CAGATA	AAGGTA	FALSE	FALSE	ENST00000320211.9
48459787	48459916	1	3	ENSG00000164053	13078	13207	48459764	48459893	129	0.5494761350407451	0.59953434225844	7	13208	13400	TAGAGTCATCTTGTCTTCTGCAGGTTCCATTTTGATAAACCTGCTCC	CCTGCAGCCACCAGGGTTTGGCAGGTAAGCATAAGACTCCTGGAAAG	CAGGTT	CAGGTA	FALSE	FALSE	ENST00000320211.9
48460110	48460799	1	3	ENSG00000164053	13401	14090	48460087	48460776	689	0.28211098176173843	0.5494761350407451	8	14091	17035	TTTTTCTTTGTGTTTGTTGCCAGTACCTTGGCTGGAATGTCAGGCCT	CACTTCCTGTGATTTCTTGCCCAGGTATTAAGCTGCATAGGAGTCAT	CAGTAC	CAGGTA	FALSE	FALSE	ENST00000320211.9
48463745	48463881	1	3	ENSG00000164053	17036	17172	48463722	48463858	136	0.22933643771827705	0.28211098176173843	9	17173	17331	CTCTCTGGGTCCCTGTCTTTTAGGTTCCAGTGTGTGTTCCAAGTGCT	CACCTCAGCTCTGTTCCCACTCAGGTAAAGCAGGGTGGGGCGGGCGT	TAGGTT	CAGGTA	FALSE	FALSE	ENST00000320211.9
48464041	48464132	1	3	ENSG00000164053	17332	17423	48464018	48464109	91	0.19402405898331399	0.22933643771827705	10	17424	17872	GAGAGGTGCGCTGTCCTTTTCAGAAGGCTGCCTCCTGCTGCTGCTGT	CAATGGCTCCAGCTGGAACAAGAGGTAAAAACTCCAGAGCCCCTTCT	CAGAAG	GAGGTA	FALSE	FALSE	ENST00000320211.9
48464582	48464662	1	3	ENSG00000164053	17873	17953	48464559	48464639	80	0.1629802095459837	0.19402405898331399	11	17954	18121	GAACCAATCTGTTCTTGTTCTAGGTGGTGTGGCTCCTGGCTAAGCTT	TCCAACTGCCAGTGTAATGTGGAGGTGAGTGGGTAGGGGCCAACAGC	TAGGTG	GAGGTG	FALSE	FALSE	ENST00000320211.9
48464831	48465083	1	3	ENSG00000164053	18122	18374	48464808	48465060	252	0.06519208381839348	0.1629802095459837	12	18375	18777	AGTCTGCACCCCCCCTCTCTCAGGTGGTCAGAGCGCTCACGGTGATG	TTCCTGATGTGACGGACTGTGAAGGTAAGCCTGCCAGAGGCCATCCT	CAGGTG	AAGGTA	FALSE	FALSE	ENST00000320211.9
48465487	48465655	1	3	ENSG00000164053	18778	18946	48465464	48465632	168	0	0.06519208381839348	13	18947	18969	GGAACCTCTCCTTTTTGTCTCAGAGGCAGCCCTGGATGACCTCTGTG	AGCAGGAACTGCCCAGAGAACTGGCTGGCCTTGTTTCCTGAGTCTGA	CAGAGG	TGGCTG	TRUE	FALSE	ENST00000320211.9
48446737	48446799	1	3	ENSG00000164053	24	86	48446714	48446776	62	0.9737510584250635	1	1	87	3323	GGCCCCTGGGCCAGGGGCGGGGCACTCGCGGCGGAGGCAAGCGGCGG	TCCAGTTCTCCGGCCTGGCGGCAGGCAAGTCTAGCTCGGCGCTGTCG	GGCACT	CAGGCA	FALSE	FALSE	ENST00000639561.1
48450037	48450170	1	3	ENSG00000164053	3324	3457	48450014	48450147	133	0.9174428450465707	0.9737510584250635	2	3458	3779	GTATATGGAACTATTTTTTACAGGTGATCATAAGGTCCACAGATTAT	CAATACAAAGAACTTAAAGAAAAGGTAAGTGACTTAACTTGTGGTTT	CAGGTG	AAGGTA	FALSE	FALSE	ENST00000639561.1
48450493	48450575	1	3	ENSG00000164053	3780	3862	48450470	48450552	82	0.8827265029635902	0.9174428450465707	3	3863	5015	ATGGTTGCTATTTTCATTAGCAGCTTTGCAAGAAAGCAGACACTTCA	TATGTGGAATTTTAGTTGTGCAAGGTATGTGACCCAGATTTTTTTTT	CAGCTT	AAGGTA	FALSE	FALSE	ENST00000639561.1
48451729	48451899	1	3	ENSG00000164053	5016	5186	48451706	48451876	170	0.8107535986452159	0.8827265029635902	4	5187	7586	CGAGATTAATTTGGGATTTACAGATGAAAGTAATGGAAGAAGAAGTT	AAGGAAAAGGAATTCTCCAAAAAGGTGACCCAGAGCATTTGTTTTGC	CAGATG	AAGGTG	FALSE	FALSE	ENST00000639561.1
48454300	48454418	1	3	ENSG00000164053	7587	7705	48454277	48454395	118	0.7607959356477562	0.8107535986452159	5	7706	10545	AGCATGTTTCTTTTGCCTTCCAGCTCCAATCATTGCAGTCTGAACTC	TGCTCCCTCTGTTTCCCATGTCAGGTAATGATGGTGCTGGAGGGATA	CAGCTC	CAGGTA	FALSE	FALSE	ENST00000639561.1
48457259	48457416	1	3	ENSG00000164053	10546	10703	48457236	48457393	157	0.6943268416596104	0.7607959356477562	6	10704	12645	CTTTCATAGTTAACTTTTTCCAGTCCTAGGAAAAACCCTTCTGTGGT	ACAAGCCTCTGGTGGGCAGAGAGGGTAAGTCCATTAGTCATCTATTG	CAGTCC	AGGGTA	FALSE	FALSE	ENST00000639561.1
48459359	48459454	1	3	ENSG00000164053	12646	12741	48459336	48459431	95	0.6541066892464014	0.6943268416596104	7	12742	13073	ATTTACATTTTATCACATTTCAGATAGTAAGCCCCACAGTCTGAGAG	GGAGACAGAGATCAAACACTCAAGGTACCAGAATCCCTGCTTCTCCT	CAGATA	AAGGTA	FALSE	FALSE	ENST00000639561.1
48459787	48459916	1	3	ENSG00000164053	13074	13203	48459764	48459893	129	0.5994919559695173	0.6541066892464014	8	13204	13396	TAGAGTCATCTTGTCTTCTGCAGGTTCCATTTTGATAAACCTGCTCC	CCTGCAGCCACCAGGGTTTGGCAGGTAAGCATAAGACTCCTGGAAAG	CAGGTT	CAGGTA	FALSE	FALSE	ENST00000639561.1
48460110	48460799	1	3	ENSG00000164053	13397	14086	48460087	48460776	689	0.30779000846740046	0.5994919559695173	9	14087	17031	TTTTTCTTTGTGTTTGTTGCCAGTACCTTGGCTGGAATGTCAGGCCT	CACTTCCTGTGATTTCTTGCCCAGGTATTAAGCTGCATAGGAGTCAT	CAGTAC	CAGGTA	FALSE	FALSE	ENST00000639561.1
48463745	48463881	1	3	ENSG00000164053	17032	17168	48463722	48463858	136	0.2502116850127011	0.30779000846740046	10	17169	17327	CTCTCTGGGTCCCTGTCTTTTAGGTTCCAGTGTGTGTTCCAAGTGCT	CACCTCAGCTCTGTTCCCACTCAGGTAAAGCAGGGTGGGGCGGGCGT	TAGGTT	CAGGTA	FALSE	FALSE	ENST00000639561.1
48464041	48464132	1	3	ENSG00000164053	17328	17419	48464018	48464109	91	0.21168501270110074	0.2502116850127011	11	17420	17868	GAGAGGTGCGCTGTCCTTTTCAGAAGGCTGCCTCCTGCTGCTGCTGT	CAATGGCTCCAGCTGGAACAAGAGGTAAAAACTCCAGAGCCCCTTCT	CAGAAG	GAGGTA	FALSE	FALSE	ENST00000639561.1
48464582	48464662	1	3	ENSG00000164053	17869	17949	48464559	48464639	80	0.1778154106689246	0.21168501270110074	12	17950	18117	GAACCAATCTGTTCTTGTTCTAGGTGGTGTGGCTCCTGGCTAAGCTT	TCCAACTGCCAGTGTAATGTGGAGGTGAGTGGGTAGGGGCCAACAGC	TAGGTG	GAGGTG	FALSE	FALSE	ENST00000639561.1
48464831	48465083	1	3	ENSG00000164053	18118	18370	48464808	48465060	252	0.0711261642675699	0.1778154106689246	13	18371	18773	AGTCTGCACCCCCCCTCTCTCAGGTGGTCAGAGCGCTCACGGTGATG	TTCCTGATGTGACGGACTGTGAAGGTAAGCCTGCCAGAGGCCATCCT	CAGGTG	AAGGTA	FALSE	FALSE	ENST00000639561.1
48465487	48465655	1	3	ENSG00000164053	18774	18942	48465464	48465632	168	0	0.0711261642675699	14	18943	18965	GGAACCTCTCCTTTTTGTCTCAGAGGCAGCCCTGGATGACCTCTGTG	AGCAGGAACTGCCCAGAGAACTGGCTGGCCTTGTTTCCTGAGTCTGA	CAGAGG	TGGCTG	TRUE	FALSE	ENST00000639561.1
48446846	48447092	1	3	ENSG00000282827	24	270	48446823	48447069	246	0.9373567608861726	1	1	271	3214	GATACTTGGGGTGAGCGGAAAGCATGGCGGGGACCTCCGCGCCAGGC	CGGCCGCGGCTCGGGACGTGTCCAGTGAGTGCTCCTCGCGGCCTTTT	AGCATG	CCAGTG	FALSE	FALSE	ENST00000635464.1
48450037	48450170	1	3	ENSG00000282827	3215	3348	48450014	48450147	133	0.9034886681945505	0.9373567608861726	2	3349	4906	GTATATGGAACTATTTTTTACAGGTGATCATAAGGTCCACAGATTAT	CAATACAAAGAACTTAAAGAAAAGGTAAGTGACTTAACTTGTGGTTT	CAGGTG	AAGGTA	FALSE	FALSE	ENST00000635464.1
48451729	48451899	1	3	ENSG00000282827	4907	5077	48451706	48451876	170	0.8601986249045073	0.9034886681945505	3	5078	7477	CGAGATTAATTTGGGATTTACAGATGAAAGTAATGGAAGAAGAAGTT	AAGGAAAAGGAATTCTCCAAAAAGGTGACCCAGAGCATTTGTTTTGC	CAGATG	AAGGTG	FALSE	FALSE	ENST00000635464.1
48454300	48454418	1	3	ENSG00000282827	7478	7596	48454277	48454395	118	0.8301502419149478	0.8601986249045073	4	7597	10436	AGCATGTTTCTTTTGCCTTCCAGCTCCAATCATTGCAGTCTGAACTC	TGCTCCCTCTGTTTCCCATGTCAGGTAATGATGGTGCTGGAGGGATA	CAGCTC	CAGGTA	FALSE	FALSE	ENST00000635464.1
48457259	48457416	1	3	ENSG00000282827	10437	10594	48457236	48457393	157	0.7901706137000255	0.8301502419149478	5	10595	12536	CTTTCATAGTTAACTTTTTCCAGTCCTAGGAAAAACCCTTCTGTGGT	ACAAGCCTCTGGTGGGCAGAGAGGGTAAGTCCATTAGTCATCTATTG	CAGTCC	AGGGTA	FALSE	FALSE	ENST00000635464.1
48459359	48459454	1	3	ENSG00000282827	12537	12632	48459336	48459431	95	0.7659791189202954	0.7901706137000255	6	12633	12964	ATTTACATTTTATCACATTTCAGATAGTAAGCCCCACAGTCTGAGAG	GGAGACAGAGATCAAACACTCAAGGTACCAGAATCCCTGCTTCTCCT	CAGATA	AAGGTA	FALSE	FALSE	ENST00000635464.1
48459787	48459916	1	3	ENSG00000282827	12965	13094	48459764	48459893	129	0.7331296154825566	0.7659791189202954	7	13095	13287	TAGAGTCATCTTGTCTTCTGCAGGTTCCATTTTGATAAACCTGCTCC	CCTGCAGCCACCAGGGTTTGGCAGGTAAGCATAAGACTCCTGGAAAG	CAGGTT	CAGGTA	FALSE	FALSE	ENST00000635464.1
48460110	48460419	1	3	ENSG00000282827	13288	13597	48460087	48460396	309	0.6544435956200663	0.7331296154825566	8	13598	13886	TTTTTCTTTGTGTTTGTTGCCAGTACCTTGGCTGGAATGTCAGGCCT	GACTCACCGACACATTCCTCCTGCGTGAGCTCTGGGGTAGAGACCAA	CAGTAC	TGCGTG	FALSE	FALSE	ENST00000635464.1
48460709	48460799	1	3	ENSG00000282827	13887	13977	48460686	48460776	90	0.6315253374076903	0.6544435956200663	9	13978	14538	CCTGTTGGCTTTCTCTTCTGCAGCAACAGGTCACCTTCAAGCCAGTG	CACTTCCTGTGATTTCTTGCCCAGGTATTAAGCTGCATAGGAGTCAT	CAGCAA	CAGGTA	FALSE	FALSE	ENST00000635464.1
48461361	48461445	1	3	ENSG00000282827	14539	14623	48461338	48461422	84	0.6101349630761396	0.6315253374076903	10	14624	16922	AAATTCCTCCCTTGGGATTCCAGAGCCGCAAGATTGGGGAGAACTGT	TCTCCCTCAGCACTCTACCAAAGGGTCAGTTTCTATGTTGGAATGAT	CAGAGC	AGGGTC	FALSE	FALSE	ENST00000635464.1
48463745	48463881	1	3	ENSG00000282827	16923	17059	48463722	48463858	136	0.5755029284441049	0.6101349630761396	11	17060	17218	CTCTCTGGGTCCCTGTCTTTTAGGTTCCAGTGTGTGTTCCAAGTGCT	CACCTCAGCTCTGTTCCCACTCAGGTAAAGCAGGGTGGGGCGGGCGT	TAGGTT	CAGGTA	FALSE	FALSE	ENST00000635464.1
48464041	48464132	1	3	ENSG00000282827	17219	17310	48464018	48464109	91	0.5523300229182582	0.5755029284441049	12	17311	17759	GAGAGGTGCGCTGTCCTTTTCAGAAGGCTGCCTCCTGCTGCTGCTGT	CAATGGCTCCAGCTGGAACAAGAGGTAAAAACTCCAGAGCCCCTTCT	CAGAAG	GAGGTA	FALSE	FALSE	ENST00000635464.1
48464582	48464662	1	3	ENSG00000282827	17760	17840	48464559	48464639	80	0.5319582378405907	0.5523300229182582	13	17841	18008	GAACCAATCTGTTCTTGTTCTAGGTGGTGTGGCTCCTGGCTAAGCTT	TCCAACTGCCAGTGTAATGTGGAGGTGAGTGGGTAGGGGCCAACAGC	TAGGTG	GAGGTG	FALSE	FALSE	ENST00000635464.1
48464831	48465083	1	3	ENSG00000282827	18009	18261	48464808	48465060	252	0.4677871148459384	0.5319582378405907	14	18262	18664	AGTCTGCACCCCCCCTCTCTCAGGTGGTCAGAGCGCTCACGGTGATG	TTCCTGATGTGACGGACTGTGAAGGTAAGCCTGCCAGAGGCCATCCT	CAGGTG	AAGGTA	FALSE	FALSE	ENST00000635464.1
48465487	48466309	1	3	ENSG00000282827	18665	19487	48465464	48466286	822	0.2584670231729055	0.4677871148459384	15	19488	19807	GGAACCTCTCCTTTTTGTCTCAGAGGCAGCCCTGGATGACCTCTGTG	CTGCCTGCCTGCCTGCCTGCTACGGTGAGTGTGGCCCCCACAATGGG	CAGAGG	ACGGTG	FALSE	FALSE	ENST00000635464.1
48466630	48467645	1	3	ENSG00000282827	19808	20823	48466607	48467622	1015	0	0.2584670231729055	16	20824	20846	ACCCACCCCATGCTCCTCTCCAGGCTCAGCAGCAGGTACGTACCCAA	AATAAAGACCCCCGCTGCCCCATAGCACTGAGTGGTCAATTGGCTCC	CAGGCT	ATAGCA	TRUE	FALSE	ENST00000635464.1
48447093	48447522	1	3	ENSG00000164053	24	453	48447070	48447499	429	0.8415805022156573	1	1	454	2967	GGCCGCGGCTCGGGACGTGTCCAGTGAGTGCTCCTCGCGGCCTTTTG	GAGCATGGGAGGAGCCAGACACAGGCAAGAGATGAAATAAATTTATT	CCAGTG	CAGGCA	FALSE	FALSE	ENST00000412052.4
48450037	48450170	1	3	ENSG00000164053	2968	3101	48450014	48450147	133	0.792466765140325	0.8415805022156573	2	3102	4659	GTATATGGAACTATTTTTTACAGGTGATCATAAGGTCCACAGATTAT	CAATACAAAGAACTTAAAGAAAAGGTAAGTGACTTAACTTGTGGTTT	CAGGTG	AAGGTA	FALSE	FALSE	ENST00000412052.4
48451729	48451899	1	3	ENSG00000164053	4660	4830	48451706	48451876	170	0.7296898079763663	0.792466765140325	3	4831	7230	CGAGATTAATTTGGGATTTACAGATGAAAGTAATGGAAGAAGAAGTT	AAGGAAAAGGAATTCTCCAAAAAGGTGACCCAGAGCATTTGTTTTGC	CAGATG	AAGGTG	FALSE	FALSE	ENST00000412052.4
48454300	48454418	1	3	ENSG00000164053	7231	7349	48454277	48454395	118	0.6861152141802067	0.7296898079763663	4	7350	10189	AGCATGTTTCTTTTGCCTTCCAGCTCCAATCATTGCAGTCTGAACTC	TGCTCCCTCTGTTTCCCATGTCAGGTAATGATGGTGCTGGAGGGATA	CAGCTC	CAGGTA	FALSE	FALSE	ENST00000412052.4
48457259	48457416	1	3	ENSG00000164053	10190	10347	48457236	48457393	157	0.628138847858198	0.6861152141802067	5	10348	12289	CTTTCATAGTTAACTTTTTCCAGTCCTAGGAAAAACCCTTCTGTGGT	ACAAGCCTCTGGTGGGCAGAGAGGGTAAGTCCATTAGTCATCTATTG	CAGTCC	AGGGTA	FALSE	FALSE	ENST00000412052.4
48459359	48459454	1	3	ENSG00000164053	12290	12385	48459336	48459431	95	0.5930576070901035	0.628138847858198	6	12386	12717	ATTTACATTTTATCACATTTCAGATAGTAAGCCCCACAGTCTGAGAG	GGAGACAGAGATCAAACACTCAAGGTACCAGAATCCCTGCTTCTCCT	CAGATA	AAGGTA	FALSE	FALSE	ENST00000412052.4
48459787	48459916	1	3	ENSG00000164053	12718	12847	48459764	48459893	129	0.5454209748892171	0.5930576070901035	7	12848	13040	TAGAGTCATCTTGTCTTCTGCAGGTTCCATTTTGATAAACCTGCTCC	CCTGCAGCCACCAGGGTTTGGCAGGTAAGCATAAGACTCCTGGAAAG	CAGGTT	CAGGTA	FALSE	FALSE	ENST00000412052.4
48460110	48460799	1	3	ENSG00000164053	13041	13730	48460087	48460776	689	0.2909896602658789	0.5454209748892171	8	13731	16675	TTTTTCTTTGTGTTTGTTGCCAGTACCTTGGCTGGAATGTCAGGCCT	CACTTCCTGTGATTTCTTGCCCAGGTATTAAGCTGCATAGGAGTCAT	CAGTAC	CAGGTA	FALSE	FALSE	ENST00000412052.4
48463745	48463881	1	3	ENSG00000164053	16676	16812	48463722	48463858	136	0.24076809453471193	0.2909896602658789	9	16813	16971	CTCTCTGGGTCCCTGTCTTTTAGGTTCCAGTGTGTGTTCCAAGTGCT	CACCTCAGCTCTGTTCCCACTCAGGTAAAGCAGGGTGGGGCGGGCGT	TAGGTT	CAGGTA	FALSE	FALSE	ENST00000412052.4
48464041	48464132	1	3	ENSG00000164053	16972	17063	48464018	48464109	91	0.20716395864106352	0.24076809453471193	10	17064	17512	GAGAGGTGCGCTGTCCTTTTCAGAAGGCTGCCTCCTGCTGCTGCTGT	CAATGGCTCCAGCTGGAACAAGAGGTAAAAACTCCAGAGCCCCTTCT	CAGAAG	GAGGTA	FALSE	FALSE	ENST00000412052.4
48464582	48464662	1	3	ENSG00000164053	17513	17593	48464559	48464639	80	0.17762186115214185	0.20716395864106352	11	17594	17761	GAACCAATCTGTTCTTGTTCTAGGTGGTGTGGCTCCTGGCTAAGCTT	TCCAACTGCCAGTGTAATGTGGAGGTGAGTGGGTAGGGGCCAACAGC	TAGGTG	GAGGTG	FALSE	FALSE	ENST00000412052.4
48464831	48465083	1	3	ENSG00000164053	17762	18014	48464808	48465060	252	0.08456425406203838	0.17762186115214185	12	18015	18417	AGTCTGCACCCCCCCTCTCTCAGGTGGTCAGAGCGCTCACGGTGATG	TTCCTGATGTGACGGACTGTGAAGGTAAGCCTGCCAGAGGCCATCCT	CAGGTG	AAGGTA	FALSE	FALSE	ENST00000412052.4
48465487	48465716	1	3	ENSG00000164053	18418	18647	48465464	48465693	229	0	0.08456425406203838	13	18648	18670	GGAACCTCTCCTTTTTGTCTCAGAGGCAGCCCTGGATGACCTCTGTG	TGGGAGGGGTGGAGCAGGACCCGGACCCTGAGTGGCTGGGATCCTTC	CAGAGG	CGGACC	TRUE	FALSE	ENST00000412052.4
48454310	48454418	1	3	ENSG00000282827	24	132	48454287	48454395	108	0.9697817571348629	1	1	133	2972	TTTTGCCTTCCAGCTCCAATCATTGCAGTCTGAACTCCAGTTTAAAG	TGCTCCCTCTGTTTCCCATGTCAGGTAATGATGGTGCTGGAGGGATA	CATTGC	CAGGTA	FALSE	FALSE	ENST00000634384.2
48457259	48457416	1	3	ENSG00000282827	2973	3130	48457236	48457393	157	0.925853385562395	0.9697817571348629	2	3131	5072	CTTTCATAGTTAACTTTTTCCAGTCCTAGGAAAAACCCTTCTGTGGT	ACAAGCCTCTGGTGGGCAGAGAGGGTAAGTCCATTAGTCATCTATTG	CAGTCC	AGGGTA	FALSE	FALSE	ENST00000634384.2
48459359	48459454	1	3	ENSG00000282827	5073	5168	48459336	48459431	95	0.8992725237828764	0.925853385562395	3	5169	5500	ATTTACATTTTATCACATTTCAGATAGTAAGCCCCACAGTCTGAGAG	GGAGACAGAGATCAAACACTCAAGGTACCAGAATCCCTGCTTCTCCT	CAGATA	AAGGTA	FALSE	FALSE	ENST00000634384.2
48459787	48459916	1	3	ENSG00000282827	5501	5630	48459764	48459893	129	0.8631785114717403	0.8992725237828764	4	5631	5823	TAGAGTCATCTTGTCTTCTGCAGGTTCCATTTTGATAAACCTGCTCC	CCTGCAGCCACCAGGGTTTGGCAGGTAAGCATAAGACTCCTGGAAAG	CAGGTT	CAGGTA	FALSE	FALSE	ENST00000634384.2
48460110	48460799	1	3	ENSG00000282827	5824	6513	48460087	48460776	689	0.6703973139339676	0.8631785114717403	5	6514	9458	TTTTTCTTTGTGTTTGTTGCCAGTACCTTGGCTGGAATGTCAGGCCT	CACTTCCTGTGATTTCTTGCCCAGGTATTAAGCTGCATAGGAGTCAT	CAGTAC	CAGGTA	FALSE	FALSE	ENST00000634384.2
48463745	48463881	1	3	ENSG00000282827	9459	9595	48463722	48463858	136	0.6323447118074986	0.6703973139339676	6	9596	9754	CTCTCTGGGTCCCTGTCTTTTAGGTTCCAGTGTGTGTTCCAAGTGCT	CACCTCAGCTCTGTTCCCACTCAGGTAAAGCAGGGTGGGGCGGGCGT	TAGGTT	CAGGTA	FALSE	FALSE	ENST00000634384.2
48464041	48464132	1	3	ENSG00000282827	9755	9846	48464018	48464109	91	0.6068830442081701	0.6323447118074986	7	9847	10295	GAGAGGTGCGCTGTCCTTTTCAGAAGGCTGCCTCCTGCTGCTGCTGT	CAATGGCTCCAGCTGGAACAAGAGGTAAAAACTCCAGAGCCCCTTCT	CAGAAG	GAGGTA	FALSE	FALSE	ENST00000634384.2
48464582	48464662	1	3	ENSG00000282827	10296	10376	48464559	48464639	80	0.5844991606043648	0.6068830442081701	8	10377	10544	GAACCAATCTGTTCTTGTTCTAGGTGGTGTGGCTCCTGGCTAAGCTT	TCCAACTGCCAGTGTAATGTGGAGGTGAGTGGGTAGGGGCCAACAGC	TAGGTG	GAGGTG	FALSE	FALSE	ENST00000634384.2
48464831	48465083	1	3	ENSG00000282827	10545	10797	48464808	48465060	252	0.5139899272523782	0.5844991606043648	9	10798	11200	AGTCTGCACCCCCCCTCTCTCAGGTGGTCAGAGCGCTCACGGTGATG	TTCCTGATGTGACGGACTGTGAAGGTAAGCCTGCCAGAGGCCATCCT	CAGGTG	AAGGTA	FALSE	FALSE	ENST00000634384.2
48465487	48466309	1	3	ENSG00000282827	11201	12023	48465464	48466286	822	0.28399552322327926	0.5139899272523782	10	12024	12343	GGAACCTCTCCTTTTTGTCTCAGAGGCAGCCCTGGATGACCTCTGTG	CTGCCTGCCTGCCTGCCTGCTACGGTGAGTGTGGCCCCCACAATGGG	CAGAGG	ACGGTG	FALSE	FALSE	ENST00000634384.2
48466630	48467645	1	3	ENSG00000282827	12344	13359	48466607	48467622	1015	0	0.28399552322327926	11	13360	13382	ACCCACCCCATGCTCCTCTCCAGGCTCAGCAGCAGGTACGTACCCAA	AATAAAGACCCCCGCTGCCCCATAGCACTGAGTGGTCAATTGGCTCC	CAGGCT	ATAGCA	TRUE	FALSE	ENST00000634384.2
48465811	48465938	1	3	ENSG00000213689	24	151	48465788	48465915	127	0.8846503178928247	1	1	152	463	CCTTGAGGAAGGAGCCCTGCCCTGCCTGTGGAATTGTCCTGAGTCAT	AGCCTGGGAAACTGGGACCCACAGGTGGGCATGAAAGGGCCGCAGCA	CCTGCC	CAGGTG	FALSE	FALSE	ENST00000433541.1
48466251	48466309	1	3	ENSG00000213689	464	522	48466228	48466286	58	0.8319709355131698	0.8846503178928247	2	523	842	TCACTTCCCGCCACTGCTGCCAGCGAGAGCCGCGGGAGAGTGTGCAG	CTGCCTGCCTGCCTGCCTGCTACGGTGAGTGTGGCCCCCACAATGGG	CAGCGA	ACGGTG	FALSE	FALSE	ENST00000433541.1
48466630	48466641	1	3	ENSG00000213689	843	854	48466607	48466618	11	0.8219800181653043	0.8319709355131698	3	855	952	ACCCACCCCATGCTCCTCTCCAGGCTCAGCAGCAGGTACGTACCCAA	GCTCCTCTCCAGGCTCAGCAGCAGGTACGTACCCAACCATGGGCTCG	CAGGCT	CAGGTA	FALSE	FALSE	ENST00000433541.1
48466740	48467645	1	3	ENSG00000213689	953	1858	48466717	48467622	905	0	0.8219800181653043	4	1859	1881	CCACTGGCTTGCCCTTCTCCCAGCCCAAGGTCACGGAGCTGTGCCTG	AATAAAGACCCCCGCTGCCCCATAGCACTGAGTGGTCAATTGGCTCC	CAGCCC	ATAGCA	TRUE	FALSE	ENST00000433541.1
48465863	48467645	1	3	ENSG00000213689	24	1806	48465840	48467622	1782	0	1	1	1807	1829	TGGGCTGGGGCCATGGGAAGAAACCATTGTGTGGCAGGGAAGGAGGT	AATAAAGACCCCCGCTGCCCCATAGCACTGAGTGGTCAATTGGCTCC	AAACCA	ATAGCA	TRUE	FALSE	ENST00000625293.2
48465946	48466169	1	3	ENSG00000213689	24	247	48465923	48466146	223	0.8138564273789649	1	1	248	745	AAACTGGGACCCACAGGTGGGCATGAAAGGGCCGCAGCAGGGGCTCC	TGGTGAGAGGGACAGACCAGGCAGGCTGACGAGCAGGGCGGGCCTGG	GCATGA	CAGGCT	FALSE	FALSE	ENST00000444177.1
48466668	48467643	1	3	ENSG00000213689	746	1721	48466645	48467620	975	0	0.8138564273789649	2	1722	1744	CGTACCCAACCATGGGCTCGCAGGCCCTGCCCCCGGGGCCCATGCAG	CGAATAAAGACCCCCGCTGCCCCATAGCACTGAGTGGTCAATTGGCT	CAGGCC	CCATAG	TRUE	FALSE	ENST00000444177.1
48466270	48466309	1	3	ENSG00000213689	24	63	48466247	48466286	39	0.9438040345821326	1	1	64	531	CCAGCGAGAGCCGCGGGAGAGTGTGCAGCCGAGTCACTACTGCCTGC	CTGCCTGCCTGCCTGCCTGCTACGGTGAGTGTGGCCCCCACAATGGG	GTGTGC	ACGGTG	FALSE	FALSE	ENST00000492235.2
48466778	48467433	1	3	ENSG00000213689	532	1187	48466755	48467410	655	0	0.9438040345821326	2	1188	1210	CTGTGCCTGCTGGCTGTCCACAGATGTGCCCTGGAGAGCCCCCCCAC	CACACCTGGCCACAACCAGGAACACTAGTCCCAGCCTTGGAGAGAGC	CAGATG	ACACTA	TRUE	FALSE	ENST00000492235.2
48465046	48465083	1	3	ENSG00000282827	24	61	48465023	48465060	37	0.9831435079726651	1	1	62	464	CAGGTGATGCCGGGGGTCAGCATGCTCATCCGAGGGCTTCCTGATGT	TTCCTGATGTGACGGACTGTGAAGGTAAGCCTGCCAGAGGCCATCCT	CATGCT	AAGGTA	FALSE	FALSE	ENST00000635452.2
48465487	48467645	1	3	ENSG00000282827	465	2623	48465464	48467622	2158	0	0.9831435079726651	2	2624	2646	GGAACCTCTCCTTTTTGTCTCAGAGGCAGCCCTGGATGACCTCTGTG	AATAAAGACCCCCGCTGCCCCATAGCACTGAGTGGTCAATTGGCTCC	CAGAGG	ATAGCA	TRUE	FALSE	ENST00000635452.2
48466262	48466309	1	3	ENSG00000213689	24	71	48466239	48466286	47	0.9250398724082934	1	1	72	826	CACTGCTGCCAGCGAGAGCCGCGGGAGAGTGTGCAGCCGAGTCACTA	CTGCCTGCCTGCCTGCCTGCTACGGTGAGTGTGGCCCCCACAATGGG	GCGGGA	ACGGTG	FALSE	FALSE	ENST00000456089.1
48467065	48467645	1	3	ENSG00000213689	827	1407	48467042	48467622	580	0	0.9250398724082934	2	1408	1430	CGACTTCCCCCTGCTCCAAGCAGAGCTGGCTATGCTGGGCCTCACCA	AATAAAGACCCCCGCTGCCCCATAGCACTGAGTGGTCAATTGGCTCC	CAGAGC	ATAGCA	TRUE	FALSE	ENST00000456089.1
48466656	48467600	1	3	ENSG00000213689	24	968	48466633	48467577	944	0	1	1	969	991	CAGCAGCAGGTACGTACCCAACCATGGGCTCGCAGGCCCTGCCCCCG	TCCCTGGCCACACCTGGGGAGTAGGCCAAGAAGGAAAATCTGACGAA	ACCATG	TAGGCC	TRUE	FALSE	ENST00000629913.3
48503721	48504050	-1	3	ENSG00000164054	24	353	48504073	48503744	329	0.8616484440706476	1	1	354	880	CCGCGGATCCTGTTGCCGTTGCTGTTGCTGCTGCTGCTAACGCCGCC	GGGATGGAGTCCCCAGAGGCTAGGGTAGGGTTCCCTGCCTGGCTTTA	GCTGTT	AGGGTA	FALSE	FALSE	ENST00000619810.4
48503095	48503193	-1	3	ENSG00000164054	881	979	48503216	48503118	98	0.8204373423044575	0.8616484440706476	2	980	2780	CAGCCTCACCGGTGTGTCTTCAGCCCTAGCTCAGAGGCTCAGATTGG	CATGCTGATGATACCAGCTTTCAGGTGGGCAGCTGGCCAAACTGGGC	CAGCCC	CAGGTG	FALSE	FALSE	ENST00000619810.4
48501137	48501293	-1	3	ENSG00000164054	2781	2937	48501316	48501160	156	0.7548359966358285	0.8204373423044575	3	2938	24816	ACAGATGTGTTTCTCCTCTCCAGCACGTGGTGAGGTGTGTATGGCTT	AAGGTGTGCTGTGCCTGAGGCCAGGTGGGTGCACCAGTGGGTCACAG	CAGCAC	CAGGTG	FALSE	FALSE	ENST00000619810.4
48479177	48479257	-1	3	ENSG00000164054	24817	24897	48479280	48479200	80	0.7211942809083263	0.7548359966358285	4	24898	34230	ATCACAAGGTTTCCTGTTTGCAGCGTGCCTGCCAGTGTAGAGCCGGT	TGGCTACAACGACCCCATGTCAGGGTAAGTAAAGCCTGCTGGCTGGG	CAGCGT	AGGGTA	FALSE	FALSE	ENST00000619810.4
48469728	48469843	-1	3	ENSG00000164054	34231	34346	48469866	48469751	115	0.6728343145500421	0.7211942809083263	5	34347	34500	GGTCACGTCTAGCTCTTTGGCAGGTTCGGAGCGACCTTGGCCGTTGG	ACAAGACGTGCCGCCGACCACGTCGTAAGCGTGCCCACCCTGCCCCA	CAGGTT	GTCGTA	FALSE	FALSE	ENST00000619810.4
48469361	48469573	-1	3	ENSG00000164054	34501	34713	48469596	48469384	212	0.5836837678721615	0.6728343145500421	6	34714	34887	CCTGACTGGAATTCTCTTTGCAGCGGTTGTCACCACCACCACATCCA	CGGCCTACCACGAGACCCTGGCTGGTGAGTGCCCCTGCCAACTCTAG	CAGCGG	CTGGTG	FALSE	FALSE	ENST00000619810.4
48467798	48469186	-1	3	ENSG00000164054	34888	36276	48469209	48467821	1388	0	0.5836837678721615	7	36277	36299	ACCAGGGTCCTCTCTGCTTTCAGGAGGAGCAGCCGCGCCCTACCCCG	CTCTTTCCATCCATTTGGGCTTCTCTGTGTTTTCCCTACTTTTACTG	CAGGAG	TCTCTG	TRUE	FALSE	ENST00000619810.4
48504019	48504431	-1	3	ENSG00000164054	24	436	48504454	48504042	412	0.8256453660600931	1	1	437	3161	GCTGGGGGCCGCCGCCGCCCCCCATGCATCCGGTGAGCAGAAGGAAA	TGCTGCTAACGCCGCCTCCGGGTGGTGAGCCGGGGGTGGGGGCGGCC	CCCATG	GTGGTG	FALSE	FALSE	ENST00000296444.6
48501137	48501293	-1	3	ENSG00000164054	3162	3318	48501316	48501160	156	0.7596275920440119	0.8256453660600931	2	3319	25197	ACAGATGTGTTTCTCCTCTCCAGCACGTGGTGAGGTGTGTATGGCTT	AAGGTGTGCTGTGCCTGAGGCCAGGTGGGTGCACCAGTGGGTCACAG	CAGCAC	CAGGTG	FALSE	FALSE	ENST00000296444.6
48479177	48479257	-1	3	ENSG00000164054	25198	25278	48479280	48479200	80	0.7257723233178164	0.7596275920440119	3	25279	34611	ATCACAAGGTTTCCTGTTTGCAGCGTGCCTGCCAGTGTAGAGCCGGT	TGGCTACAACGACCCCATGTCAGGGTAAGTAAAGCCTGCTGGCTGGG	CAGCGT	AGGGTA	FALSE	FALSE	ENST00000296444.6
48469728	48469843	-1	3	ENSG00000164054	34612	34727	48469866	48469751	115	0.6771053745239103	0.7257723233178164	4	34728	34881	GGTCACGTCTAGCTCTTTGGCAGGTTCGGAGCGACCTTGGCCGTTGG	ACAAGACGTGCCGCCGACCACGTCGTAAGCGTGCCCACCCTGCCCCA	CAGGTT	GTCGTA	FALSE	FALSE	ENST00000296444.6
48469361	48469573	-1	3	ENSG00000164054	34882	35094	48469596	48469384	212	0.5873889123994922	0.6771053745239103	5	35095	35268	CCTGACTGGAATTCTCTTTGCAGCGGTTGTCACCACCACCACATCCA	CGGCCTACCACGAGACCCTGGCTGGTGAGTGCCCCTGCCAACTCTAG	CAGCGG	CTGGTG	FALSE	FALSE	ENST00000296444.6
48467798	48469186	-1	3	ENSG00000164054	35269	36657	48469209	48467821	1388	0	0.5873889123994922	6	36658	36680	ACCAGGGTCCTCTCTGCTTTCAGGAGGAGCAGCCGCGCCCTACCCCG	CTCTTTCCATCCATTTGGGCTTCTCTGTGTTTTCCCTACTTTTACTG	CAGGAG	TCTCTG	TRUE	FALSE	ENST00000296444.6
48504630	48504826	-1	3	ENSG00000164054	24	220	48504849	48504653	196	0.9055421686746988	1	1	221	3556	CTGTGTGGGAAGTTGGCCTGGCTGTGTGCCCTGGGAGCTGCCAGTTT	GTGGAGTGTCTACTGAGTGCCAAGGTCTGCGCTGGGCACTGTCCTCG	GCTGTG	AAGGTC	FALSE	FALSE	ENST00000444115.5
48501137	48501293	-1	3	ENSG00000164054	3557	3713	48501316	48501160	156	0.8303614457831325	0.9055421686746988	2	3714	25592	ACAGATGTGTTTCTCCTCTCCAGCACGTGGTGAGGTGTGTATGGCTT	AAGGTGTGCTGTGCCTGAGGCCAGGTGGGTGCACCAGTGGGTCACAG	CAGCAC	CAGGTG	FALSE	FALSE	ENST00000444115.5
48479177	48479257	-1	3	ENSG00000164054	25593	25673	48479280	48479200	80	0.7918072289156627	0.8303614457831325	3	25674	35006	ATCACAAGGTTTCCTGTTTGCAGCGTGCCTGCCAGTGTAGAGCCGGT	TGGCTACAACGACCCCATGTCAGGGTAAGTAAAGCCTGCTGGCTGGG	CAGCGT	AGGGTA	FALSE	FALSE	ENST00000444115.5
48469728	48469843	-1	3	ENSG00000164054	35007	35122	48469866	48469751	115	0.7363855421686747	0.7918072289156627	4	35123	35276	GGTCACGTCTAGCTCTTTGGCAGGTTCGGAGCGACCTTGGCCGTTGG	ACAAGACGTGCCGCCGACCACGTCGTAAGCGTGCCCACCCTGCCCCA	CAGGTT	GTCGTA	FALSE	FALSE	ENST00000444115.5
48469361	48469573	-1	3	ENSG00000164054	35277	35489	48469596	48469384	212	0.6342168674698796	0.7363855421686747	5	35490	35663	CCTGACTGGAATTCTCTTTGCAGCGGTTGTCACCACCACCACATCCA	CGGCCTACCACGAGACCCTGGCTGGTGAGTGCCCCTGCCAACTCTAG	CAGCGG	CTGGTG	FALSE	FALSE	ENST00000444115.5
48467870	48469186	-1	3	ENSG00000164054	35664	36980	48469209	48467893	1316	0	0.6342168674698796	6	36981	37003	ACCAGGGTCCTCTCTGCTTTCAGGAGGAGCAGCCGCGCCCTACCCCG	TAAATGCAATCGTTTGGAGCTGCTGCCCCCTTTCTTCCTGGCCTCGG	CAGGAG	GCTGCC	TRUE	FALSE	ENST00000444115.5
48473010	48473208	-1	3	ENSG00000164054	24	222	48473231	48473033	198	0.8920980926430517	1	1	223	3388	TCCTTGGCTGCTAGCCGGCTGCTGGGCGGGGCCATCCTGTGTCTTTA	GGTGAAGGCAGAGGCTAACATGGGGTGAGCTTGGGCGCCATGCTGCG	GCTGGG	GGGGTG	FALSE	FALSE	ENST00000426002.5
48469728	48469843	-1	3	ENSG00000164054	3389	3504	48469866	48469751	115	0.8294277929155314	0.8920980926430517	2	3505	3658	GGTCACGTCTAGCTCTTTGGCAGGTTCGGAGCGACCTTGGCCGTTGG	ACAAGACGTGCCGCCGACCACGTCGTAAGCGTGCCCACCCTGCCCCA	CAGGTT	GTCGTA	FALSE	FALSE	ENST00000426002.5
48469361	48469573	-1	3	ENSG00000164054	3659	3871	48469596	48469384	212	0.7138964577656676	0.8294277929155314	3	3872	4045	CCTGACTGGAATTCTCTTTGCAGCGGTTGTCACCACCACCACATCCA	CGGCCTACCACGAGACCCTGGCTGGTGAGTGCCCCTGCCAACTCTAG	CAGCGG	CTGGTG	FALSE	FALSE	ENST00000426002.5
48467876	48469186	-1	3	ENSG00000164054	4046	5356	48469209	48467899	1310	0	0.7138964577656676	4	5357	5379	ACCAGGGTCCTCTCTGCTTTCAGGAGGAGCAGCCGCGCCCTACCCCG	TTATAATAAATGCAATCGTTTGGAGCTGCTGCCCCCTTTCTTCCTGG	CAGGAG	GGAGCT	TRUE	FALSE	ENST00000426002.5
48469728	48469923	-1	3	ENSG00000164054	24	219	48469946	48469751	195	0.8833034111310593	1	1	220	373	ATTGCCCAGACCCCTTCTGGCAAGAGGGGCATGCCTTGGGAAGGTGT	ACAAGACGTGCCGCCGACCACGTCGTAAGCGTGCCCACCCTGCCCCA	CAAGAG	GTCGTA	FALSE	FALSE	ENST00000612611.1
48469452	48469573	-1	3	ENSG00000164054	374	495	48469596	48469475	121	0.8108916816277678	0.8833034111310593	2	496	496	CCTGACTGGAATTCTCTTTGCAGCGGTTGTCACCACCACCACATCCA	TACCACACCATGCCGCCTCAGCCAGGGATGCCAGCAGCACCCTACCC	CAGCGG	CCAGGG	FALSE	FALSE	ENST00000612611.1
48469361	48469450	-1	3	ENSG00000164054	497	586	48469473	48469384	89	0.7576301615798923	0.8108916816277678	3	587	760	CCACACCATGCCGCCTCAGCCAGGGATGCCAGCAGCACCCTACCCAA	CGGCCTACCACGAGACCCTGGCTGGTGAGTGCCCCTGCCAACTCTAG	CAGGGA	CTGGTG	FALSE	FALSE	ENST00000612611.1
48469121	48469186	-1	3	ENSG00000164054	761	826	48469209	48469144	65	0.7187312986235788	0.7576301615798923	4	827	827	ACCAGGGTCCTCTCTGCTTTCAGGAGGAGCAGCCGCGCCCTACCCCG	ACCCGGCCTACATGGATGCCCCGAAGGCGGCCCTCTGAGCATTCCCT	CAGGAG	CGAAGG	FALSE	FALSE	ENST00000612611.1
48469023	48469119	-1	3	ENSG00000164054	828	924	48469142	48469046	96	0.661280670257331	0.7187312986235788	5	925	964	CCGGCCTACATGGATGCCCCGAAGGCGGCCCTCTGAGCATTCCCTGG	CAGGCGCGGTTCCTTACGCCCCATGTGTGCTGTGTGTGTCCAGGCAC	GAAGGC	CATGTG	FALSE	FALSE	ENST00000612611.1
48467877	48468982	-1	3	ENSG00000164054	965	2070	48469005	48467900	1105	0	0.661280670257331	6	2071	2093	AGGCACGGTTCCTTACGCCCCATGTGTGCTGTGTGTGTCCTGCCTGT	TTTATAATAAATGCAATCGTTTGGAGCTGCTGCCCCCTTTCTTCCTG	CATGTG	TGGAGC	TRUE	FALSE	ENST00000612611.1
48503721	48504050	-1	3	ENSG00000164054	24	353	48504073	48503744	329	0.8568943018703784	1	1	354	880	CCGCGGATCCTGTTGCCGTTGCTGTTGCTGCTGCTGCTAACGCCGCC	GGGATGGAGTCCCCAGAGGCTAGGGTAGGGTTCCCTGCCTGGCTTTA	GCTGTT	AGGGTA	FALSE	FALSE	ENST00000417962.5
48503095	48503193	-1	3	ENSG00000164054	881	979	48503216	48503118	98	0.8142670726402784	0.8568943018703784	2	980	2780	CAGCCTCACCGGTGTGTCTTCAGCCCTAGCTCAGAGGCTCAGATTGG	CATGCTGATGATACCAGCTTTCAGGTGGGCAGCTGGCCAAACTGGGC	CAGCCC	CAGGTG	FALSE	FALSE	ENST00000417962.5
48501137	48501293	-1	3	ENSG00000164054	2781	2937	48501316	48501160	156	0.7464114832535885	0.8142670726402784	3	2938	24816	ACAGATGTGTTTCTCCTCTCCAGCACGTGGTGAGGTGTGTATGGCTT	AAGGTGTGCTGTGCCTGAGGCCAGGTGGGTGCACCAGTGGGTCACAG	CAGCAC	CAGGTG	FALSE	FALSE	ENST00000417962.5
48479177	48479257	-1	3	ENSG00000164054	24817	24897	48479280	48479200	80	0.711613745106568	0.7464114832535885	4	24898	34230	ATCACAAGGTTTCCTGTTTGCAGCGTGCCTGCCAGTGTAGAGCCGGT	TGGCTACAACGACCCCATGTCAGGGTAAGTAAAGCCTGCTGGCTGGG	CAGCGT	AGGGTA	FALSE	FALSE	ENST00000417962.5
48469728	48469843	-1	3	ENSG00000164054	34231	34346	48469866	48469751	115	0.6615919965202262	0.711613745106568	5	34347	34500	GGTCACGTCTAGCTCTTTGGCAGGTTCGGAGCGACCTTGGCCGTTGG	ACAAGACGTGCCGCCGACCACGTCGTAAGCGTGCCCACCCTGCCCCA	CAGGTT	GTCGTA	FALSE	FALSE	ENST00000417962.5
48469361	48469573	-1	3	ENSG00000164054	34501	34713	48469596	48469384	212	0.569377990430622	0.6615919965202262	6	34714	34887	CCTGACTGGAATTCTCTTTGCAGCGGTTGTCACCACCACCACATCCA	CGGCCTACCACGAGACCCTGGCTGGTGAGTGCCCCTGCCAACTCTAG	CAGCGG	CTGGTG	FALSE	FALSE	ENST00000417962.5
48467877	48469186	-1	3	ENSG00000164054	34888	36197	48469209	48467900	1309	0	0.569377990430622	7	36198	36220	ACCAGGGTCCTCTCTGCTTTCAGGAGGAGCAGCCGCGCCCTACCCCG	TTTATAATAAATGCAATCGTTTGGAGCTGCTGCCCCCTTTCTTCCTG	CAGGAG	TGGAGC	TRUE	FALSE	ENST00000417962.5
48504423	48504795	-1	3	ENSG00000164054	24	396	48504818	48504446	372	0.8342245989304813	1	1	397	3525	TGGGAGCTGCCAGTTTCTAGCTCAGTCCTGGCCCACTGCGCCAGCGC	CCGCCGCCGCCCCCCATGCATCCGGTGAGCAGAAGGAAACTCCGTGC	CTCAGT	CCGGTG	FALSE	FALSE	ENST00000442747.5
48501137	48501293	-1	3	ENSG00000164054	3526	3682	48501316	48501160	156	0.7647058823529411	0.8342245989304813	2	3683	25561	ACAGATGTGTTTCTCCTCTCCAGCACGTGGTGAGGTGTGTATGGCTT	AAGGTGTGCTGTGCCTGAGGCCAGGTGGGTGCACCAGTGGGTCACAG	CAGCAC	CAGGTG	FALSE	FALSE	ENST00000442747.5
48479177	48479257	-1	3	ENSG00000164054	25562	25642	48479280	48479200	80	0.7290552584670231	0.7647058823529411	3	25643	34975	ATCACAAGGTTTCCTGTTTGCAGCGTGCCTGCCAGTGTAGAGCCGGT	TGGCTACAACGACCCCATGTCAGGGTAAGTAAAGCCTGCTGGCTGGG	CAGCGT	AGGGTA	FALSE	FALSE	ENST00000442747.5
48469728	48469843	-1	3	ENSG00000164054	34976	35091	48469866	48469751	115	0.677807486631016	0.7290552584670231	4	35092	35245	GGTCACGTCTAGCTCTTTGGCAGGTTCGGAGCGACCTTGGCCGTTGG	ACAAGACGTGCCGCCGACCACGTCGTAAGCGTGCCCACCCTGCCCCA	CAGGTT	GTCGTA	FALSE	FALSE	ENST00000442747.5
48469361	48469573	-1	3	ENSG00000164054	35246	35458	48469596	48469384	212	0.5833333333333333	0.677807486631016	5	35459	35632	CCTGACTGGAATTCTCTTTGCAGCGGTTGTCACCACCACCACATCCA	CGGCCTACCACGAGACCCTGGCTGGTGAGTGCCCCTGCCAACTCTAG	CAGCGG	CTGGTG	FALSE	FALSE	ENST00000442747.5
48467877	48469186	-1	3	ENSG00000164054	35633	36942	48469209	48467900	1309	0	0.5833333333333333	6	36943	36965	ACCAGGGTCCTCTCTGCTTTCAGGAGGAGCAGCCGCGCCCTACCCCG	TTTATAATAAATGCAATCGTTTGGAGCTGCTGCCCCCTTTCTTCCTG	CAGGAG	TGGAGC	TRUE	FALSE	ENST00000442747.5
48504019	48504129	-1	3	ENSG00000164054	24	134	48504152	48504042	110	0.9429164504411002	1	1	135	2859	GGCTGTGGCGGCACTGCGCCCGGCGCTCGCGTCCGTCCGCCCGTCCG	TGCTGCTAACGCCGCCTCCGGGTGGTGAGCCGGGGGTGGGGGCGGCC	CGGCGC	GTGGTG	FALSE	FALSE	ENST00000443308.6
48501158	48501293	-1	3	ENSG00000164054	2860	2995	48501316	48501181	135	0.8728593668915412	0.9429164504411002	2	2996	24895	ACAGATGTGTTTCTCCTCTCCAGCACGTGGTGAGGTGTGTATGGCTT	GAAATTTGTGTGGAGCGAGGAAAGGTGTGCTGTGCCTGAGGCCAGGT	CAGCAC	AAGGTG	FALSE	FALSE	ENST00000443308.6
48479177	48479257	-1	3	ENSG00000164054	24896	24976	48479280	48479200	80	0.8313440581214323	0.8728593668915412	3	24977	34309	ATCACAAGGTTTCCTGTTTGCAGCGTGCCTGCCAGTGTAGAGCCGGT	TGGCTACAACGACCCCATGTCAGGGTAAGTAAAGCCTGCTGGCTGGG	CAGCGT	AGGGTA	FALSE	FALSE	ENST00000443308.6
48469728	48469843	-1	3	ENSG00000164054	34310	34425	48469866	48469751	115	0.7716658017644006	0.8313440581214323	4	34426	34579	GGTCACGTCTAGCTCTTTGGCAGGTTCGGAGCGACCTTGGCCGTTGG	ACAAGACGTGCCGCCGACCACGTCGTAAGCGTGCCCACCCTGCCCCA	CAGGTT	GTCGTA	FALSE	FALSE	ENST00000443308.6
48469361	48469573	-1	3	ENSG00000164054	34580	34792	48469596	48469384	212	0.6616502335236119	0.7716658017644006	5	34793	34966	CCTGACTGGAATTCTCTTTGCAGCGGTTGTCACCACCACCACATCCA	CGGCCTACCACGAGACCCTGGCTGGTGAGTGCCCCTGCCAACTCTAG	CAGCGG	CTGGTG	FALSE	FALSE	ENST00000443308.6
48467911	48469186	-1	3	ENSG00000164054	34967	36242	48469209	48467934	1275	0	0.6616502335236119	6	36243	36265	ACCAGGGTCCTCTCTGCTTTCAGGAGGAGCAGCCGCGCCCTACCCCG	TGTTGTGTTTCTGAGTCTAGGGTCTGTACACTTGTTTATAATAAATG	CAGGAG	GTCTGT	TRUE	FALSE	ENST00000443308.6
48504019	48504165	-1	3	ENSG00000164054	24	170	48504188	48504042	146	0.8337129840546698	1	1	171	2895	GGGGCGAGGGAGAGGGGCGGCCGCGCGGATCACTGAGGCTGTGGCGG	TGCTGCTAACGCCGCCTCCGGGTGGTGAGCCGGGGGTGGGGGCGGCC	CCGCGC	GTGGTG	FALSE	FALSE	ENST00000424965.5
48501137	48501293	-1	3	ENSG00000164054	2896	3052	48501316	48501160	156	0.6560364464692483	0.8337129840546698	2	3053	24931	ACAGATGTGTTTCTCCTCTCCAGCACGTGGTGAGGTGTGTATGGCTT	AAGGTGTGCTGTGCCTGAGGCCAGGTGGGTGCACCAGTGGGTCACAG	CAGCAC	CAGGTG	FALSE	FALSE	ENST00000424965.5
