## Additional file 2 for "CRISPR-Cas9 cytidine and adenosine base editing of splice-sites mediates highly-efficient disruption of proteins in primary cells": protein_genes_1-97713_2018.09.06.tsv (part 41 of 220)

exon_chrom_start	exon_chrom_end	strand	chromosome_name	gene_id	exon_start	exon_end	sa_seq_coord	sd_seq_coord	exon_length	sd_position	sa_position	exon	intron_start	intron_end	sa_seq	sd_seq	acceptor	donor	last_exon	one_exon	id
48479177	48479257	-1	3	ENSG00000164054	24932	25012	48479280	48479200	80	0.5649202733485194	0.6560364464692483	3	25013	27097	ATCACAAGGTTTCCTGTTTGCAGCGTGCCTGCCAGTGTAGAGCCGGT	TGGCTACAACGACCCCATGTCAGGGTAAGTAAAGCCTGCTGGCTGGG	CAGCGT	AGGGTA	FALSE	FALSE	ENST00000424965.5
48476820	48477091	-1	3	ENSG00000164054	27098	27369	48477114	48476843	271	0.25626423690205014	0.5649202733485194	4	27370	34345	TTTTTTTTTTCTCAATGTTATAGATTTGAGCTGGGACAACAAGGAGG	TTGCCCATGCATCGAGAAGAGCAGGTGACTGGAGTGATGCTCCCCCT	TAGATT	CAGGTG	FALSE	FALSE	ENST00000424965.5
48469728	48469843	-1	3	ENSG00000164054	34346	34461	48469866	48469751	115	0.12528473804100226	0.25626423690205014	5	34462	34615	GGTCACGTCTAGCTCTTTGGCAGGTTCGGAGCGACCTTGGCCGTTGG	ACAAGACGTGCCGCCGACCACGTCGTAAGCGTGCCCACCCTGCCCCA	CAGGTT	GTCGTA	FALSE	FALSE	ENST00000424965.5
48469463	48469573	-1	3	ENSG00000164054	34616	34726	48469596	48469486	110	0	0.12528473804100226	6	34727	34749	CCTGACTGGAATTCTCTTTGCAGCGGTTGTCACCACCACCACATCCA	GCTACCAGGGCTACCACACCATGCCGCCTCAGCCAGGGATGCCAGCA	CAGCGG	TGCCGC	TRUE	FALSE	ENST00000424965.5
48504019	48504140	-1	3	ENSG00000164054	24	145	48504163	48504042	121	0.787719298245614	1	1	146	970	CGGATCACTGAGGCTGTGGCGGCACTGCGCCCGGCGCTCGCGTCCGT	TGCTGCTAACGCCGCCTCCGGGTGGTGAGCCGGGGGTGGGGGCGGCC	GGCACT	GTGGTG	FALSE	FALSE	ENST00000417841.5
48503095	48503193	-1	3	ENSG00000164054	971	1069	48503216	48503118	98	0.6157894736842106	0.787719298245614	2	1070	2870	CAGCCTCACCGGTGTGTCTTCAGCCCTAGCTCAGAGGCTCAGATTGG	CATGCTGATGATACCAGCTTTCAGGTGGGCAGCTGGCCAAACTGGGC	CAGCCC	CAGGTG	FALSE	FALSE	ENST00000417841.5
48501137	48501293	-1	3	ENSG00000164054	2871	3027	48501316	48501160	156	0.3421052631578947	0.6157894736842106	3	3028	24906	ACAGATGTGTTTCTCCTCTCCAGCACGTGGTGAGGTGTGTATGGCTT	AAGGTGTGCTGTGCCTGAGGCCAGGTGGGTGCACCAGTGGGTCACAG	CAGCAC	CAGGTG	FALSE	FALSE	ENST00000417841.5
48479177	48479257	-1	3	ENSG00000164054	24907	24987	48479280	48479200	80	0.20175438596491224	0.3421052631578947	4	24988	34320	ATCACAAGGTTTCCTGTTTGCAGCGTGCCTGCCAGTGTAGAGCCGGT	TGGCTACAACGACCCCATGTCAGGGTAAGTAAAGCCTGCTGGCTGGG	CAGCGT	AGGGTA	FALSE	FALSE	ENST00000417841.5
48469728	48469843	-1	3	ENSG00000164054	34321	34436	48469866	48469751	115	0	0.20175438596491224	5	34437	34459	GGTCACGTCTAGCTCTTTGGCAGGTTCGGAGCGACCTTGGCCGTTGG	ACAAGACGTGCCGCCGACCACGTCGTAAGCGTGCCCACCCTGCCCCA	CAGGTT	GTCGTA	TRUE	FALSE	ENST00000417841.5
48504019	48504154	-1	3	ENSG00000164054	24	159	48504177	48504042	135	0.7549909255898366	1	1	160	1725	GAGGGGCGGCCGCGCGGATCACTGAGGCTGTGGCGGCACTGCGCCCG	TGCTGCTAACGCCGCCTCCGGGTGGTGAGCCGGGGGTGGGGGCGGCC	ACTGAG	GTGGTG	FALSE	FALSE	ENST00000415268.1
48502321	48502452	-1	3	ENSG00000164054	1726	1857	48502475	48502344	131	0.5172413793103448	0.7549909255898366	2	1858	2884	TGAGAGTCTTGTGATGGCTCCAGGGCTACAGATGGTGCCACTGCCTT	AAGTGCTTTATGAACGCTGGTATGGTGGGTGTGACAATTTCTGACCA	CAGGGC	ATGGTG	FALSE	FALSE	ENST00000415268.1
48501137	48501293	-1	3	ENSG00000164054	2885	3041	48501316	48501160	156	0.23411978221415608	0.5172413793103448	3	3042	24920	ACAGATGTGTTTCTCCTCTCCAGCACGTGGTGAGGTGTGTATGGCTT	AAGGTGTGCTGTGCCTGAGGCCAGGTGGGTGCACCAGTGGGTCACAG	CAGCAC	CAGGTG	FALSE	FALSE	ENST00000415268.1
48479177	48479257	-1	3	ENSG00000164054	24921	25001	48479280	48479200	80	0.08892921960072597	0.23411978221415608	4	25002	34334	ATCACAAGGTTTCCTGTTTGCAGCGTGCCTGCCAGTGTAGAGCCGGT	TGGCTACAACGACCCCATGTCAGGGTAAGTAAAGCCTGCTGGCTGGG	CAGCGT	AGGGTA	FALSE	FALSE	ENST00000415268.1
48469794	48469843	-1	3	ENSG00000164054	34335	34384	48469866	48469817	49	0	0.08892921960072597	5	34385	34407	GGTCACGTCTAGCTCTTTGGCAGGTTCGGAGCGACCTTGGCCGTTGG	TGACCATCTTTGTGCTGTCTGTCGTCACTATCATCATCTGCTTCACC	CAGGTT	TCGTCA	TRUE	FALSE	ENST00000415268.1
48504019	48504140	-1	3	ENSG00000164054	24	145	48504163	48504042	121	0.781981981981982	1	1	146	970	CGGATCACTGAGGCTGTGGCGGCACTGCGCCCGGCGCTCGCGTCCGT	TGCTGCTAACGCCGCCTCCGGGTGGTGAGCCGGGGGTGGGGGCGGCC	GGCACT	GTGGTG	FALSE	FALSE	ENST00000441507.1
48503095	48503193	-1	3	ENSG00000164054	971	1069	48503216	48503118	98	0.6054054054054054	0.781981981981982	2	1070	1620	CAGCCTCACCGGTGTGTCTTCAGCCCTAGCTCAGAGGCTCAGATTGG	CATGCTGATGATACCAGCTTTCAGGTGGGCAGCTGGCCAAACTGGGC	CAGCCC	CAGGTG	FALSE	FALSE	ENST00000441507.1
48502321	48502543	-1	3	ENSG00000164054	1621	1843	48502566	48502344	222	0.20540540540540542	0.6054054054054054	3	1844	2870	TTATTTTCCACATTTGTTGTCAGCCAGATCCCCTCAGCATGACCTCG	AAGTGCTTTATGAACGCTGGTATGGTGGGTGTGACAATTTCTGACCA	CAGCCA	ATGGTG	FALSE	FALSE	ENST00000441507.1
48501179	48501293	-1	3	ENSG00000164054	2871	2985	48501316	48501202	114	0	0.20540540540540542	4	2986	3008	ACAGATGTGTTTCTCCTCTCCAGCACGTGGTGAGGTGTGTATGGCTT	CTGCTGCTCTGACGTGCTGAAGAAATTTGTGTGGAGCGAGGAAAGGT	CAGCAC	GAAATT	TRUE	FALSE	ENST00000441507.1
48556681	48556890	-1	3	ENSG00000114268	24	233	48556913	48556704	209	0.9414893617021276	1	1	234	6679	GGGACCTGCGGGAAGATAGACATGGGCTGTCGCGGCTTGAGGAGGGG	CTCTGCACGCTTGCCAGCGCGGTGGTGAGGCGGGGTCCTCTGGGAGG	CATGGG	GTGGTG	FALSE	FALSE	ENST00000232375.7
48550118	48550234	-1	3	ENSG00000114268	6680	6796	48550257	48550141	116	0.9090145576707727	0.9414893617021276	2	6797	6953	ACACTGTGCTGCTTGCCTTTTAGTGTGCATGACCAACTGCCCAACTC	ACTGGATTGGTGTGCCCACTCGGGGTGAGGCTTGGCCCCAGCTGTCT	TAGTGT	GGGGTG	FALSE	FALSE	ENST00000232375.7
48549864	48549960	-1	3	ENSG00000114268	6954	7050	48549983	48549887	96	0.8821388577827548	0.9090145576707727	3	7051	13267	GCTGAGCCTCTCCTTCCCTCCAGAGTTCAATGTTGGCCAGTATCGCC	TGAAGAGGGCCTGAAAATCAGGAAGTAAGTATATGTGTTGGGTGTGG	CAGAGT	GAAGTA	FALSE	FALSE	ENST00000232375.7
48543580	48543646	-1	3	ENSG00000114268	13268	13334	48543669	48543603	66	0.8636618141097424	0.8821388577827548	4	13335	17142	ACCCTGTGTTTTCTCTCCTGAAGGCAGTGTGCCCTGGCAGCCCTCCG	AGTGAGGAGGGGGGACATGTGGCGGTGAGTGTGACACCCTGGTGACA	AAGGCA	GCGGTG	FALSE	FALSE	ENST00000232375.7
48539697	48539771	-1	3	ENSG00000114268	17143	17217	48539794	48539720	74	0.8429451287793953	0.8636618141097424	5	17218	17603	AGTTAACCCTAGTTTGGTCCTAGGTTTTTGATGCCACAAACACCACC	TTTGGAGAACAGAATGGCTACAAGGTGAGGCCTCCTTGGCTCCTCTC	TAGGTT	AAGGTG	FALSE	FALSE	ENST00000232375.7
48539254	48539310	-1	3	ENSG00000114268	17604	17660	48539333	48539277	56	0.8272676371780515	0.8429451287793953	6	17661	18294	CGGCGCTTCTGGTCCTGCCGCAGACCTTTTTTGTCGAGTCCATCTGT	GAGGTCATAGCTGCCAACATCGTGGTGAGTAGTGCATCTGACCTTGT	CAGACC	GTGGTG	FALSE	FALSE	ENST00000232375.7
48538498	48538619	-1	3	ENSG00000114268	18295	18416	48538642	48538521	121	0.7933930571108623	0.8272676371780515	7	18417	20450	TTCTCTGTGCCTGGCTCCGGCAGCAAGTGAAACTGGGCAGCCCTGAC	GTCGCTAGATGAGGACCTGGATAGGTGAGTCAGGGCAGCGCCAGGCC	CAGCAA	TAGGTG	FALSE	FALSE	ENST00000232375.7
48536256	48536463	-1	3	ENSG00000114268	20451	20658	48536486	48536279	207	0.7354423292273236	0.7933930571108623	8	20659	21255	CTTTCTACTTTCTCTCTGGACAGGGACCTGTCCTATATCAAGATCAT	GGACTGTCCCCTCGGGGCAGGGAGGTCAGTGCATGTGTCCCTGCGTG	CAGGGA	GAGGTC	FALSE	FALSE	ENST00000232375.7
48535512	48535658	-1	3	ENSG00000114268	21256	21402	48535681	48535535	146	0.694568868980963	0.7354423292273236	9	21403	31244	AGTTTGCTTATGATGTATTTCAGTTTGCCAAGAGTCTAGCCCAGTTC	AAGGTCCTCAACGAGATCGATGCGGTAGTTACCGTCCCTCCCTCCCT	CAGTTT	GCGGTA	FALSE	FALSE	ENST00000232375.7
48525565	48525669	-1	3	ENSG00000114268	31245	31349	48525692	48525588	104	0.6654535274356104	0.694568868980963	10	31350	33083	TGATGACTGTGGTATCTCCCTAGGGCGTCTGTGAGGAAATGACCTAC	CGGTACCGGTACCCTAAAGGGGAGGTAGGTGGGATTTGGGGCTTAGT	TAGGGC	GAGGTA	FALSE	FALSE	ENST00000232375.7
48523701	48523830	-1	3	ENSG00000114268	33084	33213	48523853	48523724	129	0.6293393057110862	0.6654535274356104	11	33214	33314	CCCCTCTCTGCTTGCCCTTGCAGTCCTACGAGGACCTGGTCCAGAGA	CCTACTTCCTCGACAAGGCAGCAGGTGTGGGCTGTGCCCCGGGGGAG	CAGTCC	CAGGTG	FALSE	FALSE	ENST00000232375.7
48523537	48523599	-1	3	ENSG00000114268	33315	33377	48523622	48523560	62	0.6119820828667413	0.6293393057110862	12	33378	34863	GCCATCCCCCTCTGTGTCTACAGAACAGCTGCCCTACCTCAAGTGTC	TGAAGCTGACTCCTGTGGCATATGGTAAGGAAGCTTCCTGCACATTG	CAGAAC	ATGGTA	FALSE	FALSE	ENST00000232375.7
48521986	48522050	-1	3	ENSG00000114268	34864	34928	48522073	48522009	64	0.5940649496080628	0.6119820828667413	13	34929	37107	GATTTGCATCTTCCCTTTGGCAGGTTGTAAAGTGGAGTCCATATTCC	AACACGCACCGGGACAGGCCTCAGGTAGCAATGGGGTCACTGCTGGG	CAGGTT	CAGGTA	FALSE	FALSE	ENST00000232375.7
48517684	48519806	-1	3	ENSG00000114268	37108	39230	48519829	48517707	2122	0	0.5940649496080628	14	39231	39253	CGCTCTGTGTTTTTATTGTACAGAACGTGGACATCTCAAGACCTCCA	CAATAAATACTTTTTAAAAAATAATCTCAGGTTGTATTTGGTAGCCA	CAGAAC	TAATCT	TRUE	FALSE	ENST00000232375.7
48556681	48556890	-1	3	ENSG00000114268	24	233	48556913	48556704	209	0.866111467008328	1	1	234	6679	GGGACCTGCGGGAAGATAGACATGGGCTGTCGCGGCTTGAGGAGGGG	CTCTGCACGCTTGCCAGCGCGGTGGTGAGGCGGGGTCCTCTGGGAGG	CATGGG	GTGGTG	FALSE	FALSE	ENST00000416568.5
48550118	48550234	-1	3	ENSG00000114268	6680	6796	48550257	48550141	116	0.791800128122998	0.866111467008328	2	6797	6953	ACACTGTGCTGCTTGCCTTTTAGTGTGCATGACCAACTGCCCAACTC	ACTGGATTGGTGTGCCCACTCGGGGTGAGGCTTGGCCCCAGCTGTCT	TAGTGT	GGGGTG	FALSE	FALSE	ENST00000416568.5
48549864	48549960	-1	3	ENSG00000114268	6954	7050	48549983	48549887	96	0.7303010890454837	0.791800128122998	3	7051	13267	GCTGAGCCTCTCCTTCCCTCCAGAGTTCAATGTTGGCCAGTATCGCC	TGAAGAGGGCCTGAAAATCAGGAAGTAAGTATATGTGTTGGGTGTGG	CAGAGT	GAAGTA	FALSE	FALSE	ENST00000416568.5
48543580	48543646	-1	3	ENSG00000114268	13268	13334	48543669	48543603	66	0.6880204996796926	0.7303010890454837	4	13335	17142	ACCCTGTGTTTTCTCTCCTGAAGGCAGTGTGCCCTGGCAGCCCTCCG	AGTGAGGAGGGGGGACATGTGGCGGTGAGTGTGACACCCTGGTGACA	AAGGCA	GCGGTG	FALSE	FALSE	ENST00000416568.5
48539697	48539771	-1	3	ENSG00000114268	17143	17217	48539794	48539720	74	0.6406149903907752	0.6880204996796926	5	17218	17603	AGTTAACCCTAGTTTGGTCCTAGGTTTTTGATGCCACAAACACCACC	TTTGGAGAACAGAATGGCTACAAGGTGAGGCCTCCTTGGCTCCTCTC	TAGGTT	AAGGTG	FALSE	FALSE	ENST00000416568.5
48539254	48539310	-1	3	ENSG00000114268	17604	17660	48539333	48539277	56	0.6047405509288917	0.6406149903907752	6	17661	18294	CGGCGCTTCTGGTCCTGCCGCAGACCTTTTTTGTCGAGTCCATCTGT	GAGGTCATAGCTGCCAACATCGTGGTGAGTAGTGCATCTGACCTTGT	CAGACC	GTGGTG	FALSE	FALSE	ENST00000416568.5
48538498	48538619	-1	3	ENSG00000114268	18295	18416	48538642	48538521	121	0.5272261370916079	0.6047405509288917	7	18417	20450	TTCTCTGTGCCTGGCTCCGGCAGCAAGTGAAACTGGGCAGCCCTGAC	GTCGCTAGATGAGGACCTGGATAGGTGAGTCAGGGCAGCGCCAGGCC	CAGCAA	TAGGTG	FALSE	FALSE	ENST00000416568.5
48536256	48536463	-1	3	ENSG00000114268	20451	20658	48536486	48536279	207	0.3946188340807175	0.5272261370916079	8	20659	21255	CTTTCTACTTTCTCTCTGGACAGGGACCTGTCCTATATCAAGATCAT	GGACTGTCCCCTCGGGGCAGGGAGGTCAGTGCATGTGTCCCTGCGTG	CAGGGA	GAGGTC	FALSE	FALSE	ENST00000416568.5
48535533	48535658	-1	3	ENSG00000114268	21256	21381	48535681	48535556	125	0.31454196028187065	0.3946188340807175	9	21382	31244	AGTTTGCTTATGATGTATTTCAGTTTGCCAAGAGTCTAGCCCAGTTC	GGTGTGCCCTATGAACAGTGGAAGGTCCTCAACGAGATCGATGCGGT	CAGTTT	AAGGTC	FALSE	FALSE	ENST00000416568.5
48525565	48525669	-1	3	ENSG00000114268	31245	31349	48525692	48525588	104	0.24791800128122998	0.31454196028187065	10	31350	33083	TGATGACTGTGGTATCTCCCTAGGGCGTCTGTGAGGAAATGACCTAC	CGGTACCGGTACCCTAAAGGGGAGGTAGGTGGGATTTGGGGCTTAGT	TAGGGC	GAGGTA	FALSE	FALSE	ENST00000416568.5
48523701	48523830	-1	3	ENSG00000114268	33084	33213	48523853	48523724	129	0.16527866752082	0.24791800128122998	11	33214	33314	CCCCTCTCTGCTTGCCCTTGCAGTCCTACGAGGACCTGGTCCAGAGA	CCTACTTCCTCGACAAGGCAGCAGGTGTGGGCTGTGCCCCGGGGGAG	CAGTCC	CAGGTG	FALSE	FALSE	ENST00000416568.5
48523537	48523599	-1	3	ENSG00000114268	33315	33377	48523622	48523560	62	0.12556053811659196	0.16527866752082	12	33378	34863	GCCATCCCCCTCTGTGTCTACAGAACAGCTGCCCTACCTCAAGTGTC	TGAAGCTGACTCCTGTGGCATATGGTAAGGAAGCTTCCTGCACATTG	CAGAAC	ATGGTA	FALSE	FALSE	ENST00000416568.5
48521986	48522050	-1	3	ENSG00000114268	34864	34928	48522073	48522009	64	0.08456117873158231	0.12556053811659196	13	34929	37107	GATTTGCATCTTCCCTTTGGCAGGTTGTAAAGTGGAGTCCATATTCC	AACACGCACCGGGACAGGCCTCAGGTAGCAATGGGGTCACTGCTGGG	CAGGTT	CAGGTA	FALSE	FALSE	ENST00000416568.5
48519674	48519806	-1	3	ENSG00000114268	37108	37240	48519829	48519697	132	0	0.08456117873158231	14	37241	37263	CGCTCTGTGTTTTTATTGTACAGAACGTGGACATCTCAAGACCTCCA	GGGTCATTCCAGGCCCTCCAGTGTGTGTGATAGTCACCATGCCATGC	CAGAAC	TGTGTG	TRUE	FALSE	ENST00000416568.5
48556681	48556890	-1	3	ENSG00000114268	24	233	48556913	48556704	209	0.8791208791208791	1	1	234	680	GGGACCTGCGGGAAGATAGACATGGGCTGTCGCGGCTTGAGGAGGGG	CTCTGCACGCTTGCCAGCGCGGTGGTGAGGCGGGGTCCTCTGGGAGG	CATGGG	GTGGTG	FALSE	FALSE	ENST00000417753.5
48556086	48556233	-1	3	ENSG00000114268	681	828	48556256	48556109	147	0.7941006362058993	0.8791208791208791	2	829	6679	TTACTTGGCCTCTCTGAGCCCAGAACTTTCAAAGGTGGGCTAGTTTT	GCCTGTGTCTGTGTCCCGGGACATGTAAGTATCCACCTGGGGTCATG	CAGAAC	CATGTA	FALSE	FALSE	ENST00000417753.5
48550118	48550234	-1	3	ENSG00000114268	6680	6796	48550257	48550141	116	0.7270098322729901	0.7941006362058993	3	6797	6953	ACACTGTGCTGCTTGCCTTTTAGTGTGCATGACCAACTGCCCAACTC	ACTGGATTGGTGTGCCCACTCGGGGTGAGGCTTGGCCCCAGCTGTCT	TAGTGT	GGGGTG	FALSE	FALSE	ENST00000417753.5
48549864	48549960	-1	3	ENSG00000114268	6954	7050	48549983	48549887	96	0.6714864083285136	0.7270098322729901	4	7051	13267	GCTGAGCCTCTCCTTCCCTCCAGAGTTCAATGTTGGCCAGTATCGCC	TGAAGAGGGCCTGAAAATCAGGAAGTAAGTATATGTGTTGGGTGTGG	CAGAGT	GAAGTA	FALSE	FALSE	ENST00000417753.5
48543580	48543646	-1	3	ENSG00000114268	13268	13334	48543669	48543603	66	0.633314054366686	0.6714864083285136	5	13335	17142	ACCCTGTGTTTTCTCTCCTGAAGGCAGTGTGCCCTGGCAGCCCTCCG	AGTGAGGAGGGGGGACATGTGGCGGTGAGTGTGACACCCTGGTGACA	AAGGCA	GCGGTG	FALSE	FALSE	ENST00000417753.5
48539697	48539771	-1	3	ENSG00000114268	17143	17217	48539794	48539720	74	0.5905147484094853	0.633314054366686	6	17218	17603	AGTTAACCCTAGTTTGGTCCTAGGTTTTTGATGCCACAAACACCACC	TTTGGAGAACAGAATGGCTACAAGGTGAGGCCTCCTTGGCTCCTCTC	TAGGTT	AAGGTG	FALSE	FALSE	ENST00000417753.5
48539254	48539310	-1	3	ENSG00000114268	17604	17660	48539333	48539277	56	0.5581260844418738	0.5905147484094853	7	17661	18294	CGGCGCTTCTGGTCCTGCCGCAGACCTTTTTTGTCGAGTCCATCTGT	GAGGTCATAGCTGCCAACATCGTGGTGAGTAGTGCATCTGACCTTGT	CAGACC	GTGGTG	FALSE	FALSE	ENST00000417753.5
48538498	48538619	-1	3	ENSG00000114268	18295	18416	48538642	48538521	121	0.48814343551185657	0.5581260844418738	8	18417	20450	TTCTCTGTGCCTGGCTCCGGCAGCAAGTGAAACTGGGCAGCCCTGAC	GTCGCTAGATGAGGACCTGGATAGGTGAGTCAGGGCAGCGCCAGGCC	CAGCAA	TAGGTG	FALSE	FALSE	ENST00000417753.5
48536256	48536463	-1	3	ENSG00000114268	20451	20658	48536486	48536279	207	0.368421052631579	0.48814343551185657	9	20659	21255	CTTTCTACTTTCTCTCTGGACAGGGACCTGTCCTATATCAAGATCAT	GGACTGTCCCCTCGGGGCAGGGAGGTCAGTGCATGTGTCCCTGCGTG	CAGGGA	GAGGTC	FALSE	FALSE	ENST00000417753.5
48535512	48535658	-1	3	ENSG00000114268	21256	21402	48535681	48535535	146	0.28397917871602085	0.368421052631579	10	21403	31244	AGTTTGCTTATGATGTATTTCAGTTTGCCAAGAGTCTAGCCCAGTTC	AAGGTCCTCAACGAGATCGATGCGGTAGTTACCGTCCCTCCCTCCCT	CAGTTT	GCGGTA	FALSE	FALSE	ENST00000417753.5
48525565	48525669	-1	3	ENSG00000114268	31245	31349	48525692	48525588	104	0.22382880277617123	0.28397917871602085	11	31350	33083	TGATGACTGTGGTATCTCCCTAGGGCGTCTGTGAGGAAATGACCTAC	CGGTACCGGTACCCTAAAGGGGAGGTAGGTGGGATTTGGGGCTTAGT	TAGGGC	GAGGTA	FALSE	FALSE	ENST00000417753.5
48523701	48523830	-1	3	ENSG00000114268	33084	33213	48523853	48523724	129	0.14921920185078075	0.22382880277617123	12	33214	33314	CCCCTCTCTGCTTGCCCTTGCAGTCCTACGAGGACCTGGTCCAGAGA	CCTACTTCCTCGACAAGGCAGCAGGTGTGGGCTGTGCCCCGGGGGAG	CAGTCC	CAGGTG	FALSE	FALSE	ENST00000417753.5
48523537	48523599	-1	3	ENSG00000114268	33315	33377	48523622	48523560	62	0.11336032388663964	0.14921920185078075	13	33378	34863	GCCATCCCCCTCTGTGTCTACAGAACAGCTGCCCTACCTCAAGTGTC	TGAAGCTGACTCCTGTGGCATATGGTAAGGAAGCTTCCTGCACATTG	CAGAAC	ATGGTA	FALSE	FALSE	ENST00000417753.5
48521986	48522050	-1	3	ENSG00000114268	34864	34928	48522073	48522009	64	0.07634470792365533	0.11336032388663964	14	34929	37107	GATTTGCATCTTCCCTTTGGCAGGTTGTAAAGTGGAGTCCATATTCC	AACACGCACCGGGACAGGCCTCAGGTAGCAATGGGGTCACTGCTGGG	CAGGTT	CAGGTA	FALSE	FALSE	ENST00000417753.5
48519674	48519806	-1	3	ENSG00000114268	37108	37240	48519829	48519697	132	0	0.07634470792365533	15	37241	37263	CGCTCTGTGTTTTTATTGTACAGAACGTGGACATCTCAAGACCTCCA	GGGTCATTCCAGGCCCTCCAGTGTGTGTGATAGTCACCATGCCATGC	CAGAAC	TGTGTG	TRUE	FALSE	ENST00000417753.5
48556681	48556890	-1	3	ENSG00000114268	24	233	48556913	48556704	209	0.8783469150174622	1	1	234	691	GGGACCTGCGGGAAGATAGACATGGGCTGTCGCGGCTTGAGGAGGGG	CTCTGCACGCTTGCCAGCGCGGTGGTGAGGCGGGGTCCTCTGGGAGG	CATGGG	GTGGTG	FALSE	FALSE	ENST00000445633.5
48556086	48556222	-1	3	ENSG00000114268	692	828	48556245	48556109	136	0.7991850989522701	0.8783469150174622	2	829	6679	CTCTGAGCCCAGAACTTTCAAAGGTGGGCTAGTTTTCCAACAGGAGG	GCCTGTGTCTGTGTCCCGGGACATGTAAGTATCCACCTGGGGTCATG	AAGGTG	CATGTA	FALSE	FALSE	ENST00000445633.5
48550118	48550234	-1	3	ENSG00000114268	6680	6796	48550257	48550141	116	0.7316647264260768	0.7991850989522701	3	6797	6953	ACACTGTGCTGCTTGCCTTTTAGTGTGCATGACCAACTGCCCAACTC	ACTGGATTGGTGTGCCCACTCGGGGTGAGGCTTGGCCCCAGCTGTCT	TAGTGT	GGGGTG	FALSE	FALSE	ENST00000445633.5
48549864	48549960	-1	3	ENSG00000114268	6954	7050	48549983	48549887	96	0.6757857974388823	0.7316647264260768	4	7051	13267	GCTGAGCCTCTCCTTCCCTCCAGAGTTCAATGTTGGCCAGTATCGCC	TGAAGAGGGCCTGAAAATCAGGAAGTAAGTATATGTGTTGGGTGTGG	CAGAGT	GAAGTA	FALSE	FALSE	ENST00000445633.5
48543580	48543646	-1	3	ENSG00000114268	13268	13334	48543669	48543603	66	0.6373690337601863	0.6757857974388823	5	13335	17142	ACCCTGTGTTTTCTCTCCTGAAGGCAGTGTGCCCTGGCAGCCCTCCG	AGTGAGGAGGGGGGACATGTGGCGGTGAGTGTGACACCCTGGTGACA	AAGGCA	GCGGTG	FALSE	FALSE	ENST00000445633.5
48539697	48539771	-1	3	ENSG00000114268	17143	17217	48539794	48539720	74	0.5942956926658906	0.6373690337601863	6	17218	17603	AGTTAACCCTAGTTTGGTCCTAGGTTTTTGATGCCACAAACACCACC	TTTGGAGAACAGAATGGCTACAAGGTGAGGCCTCCTTGGCTCCTCTC	TAGGTT	AAGGTG	FALSE	FALSE	ENST00000445633.5
48539254	48539310	-1	3	ENSG00000114268	17604	17660	48539333	48539277	56	0.5616996507566938	0.5942956926658906	7	17661	18294	CGGCGCTTCTGGTCCTGCCGCAGACCTTTTTTGTCGAGTCCATCTGT	GAGGTCATAGCTGCCAACATCGTGGTGAGTAGTGCATCTGACCTTGT	CAGACC	GTGGTG	FALSE	FALSE	ENST00000445633.5
48538498	48538619	-1	3	ENSG00000114268	18295	18416	48538642	48538521	121	0.49126891734575084	0.5616996507566938	8	18417	20450	TTCTCTGTGCCTGGCTCCGGCAGCAAGTGAAACTGGGCAGCCCTGAC	GTCGCTAGATGAGGACCTGGATAGGTGAGTCAGGGCAGCGCCAGGCC	CAGCAA	TAGGTG	FALSE	FALSE	ENST00000445633.5
48536256	48536463	-1	3	ENSG00000114268	20451	20658	48536486	48536279	207	0.37077997671711294	0.49126891734575084	9	20659	21255	CTTTCTACTTTCTCTCTGGACAGGGACCTGTCCTATATCAAGATCAT	GGACTGTCCCCTCGGGGCAGGGAGGTCAGTGCATGTGTCCCTGCGTG	CAGGGA	GAGGTC	FALSE	FALSE	ENST00000445633.5
48535512	48535658	-1	3	ENSG00000114268	21256	21402	48535681	48535535	146	0.2857974388824214	0.37077997671711294	10	21403	31244	AGTTTGCTTATGATGTATTTCAGTTTGCCAAGAGTCTAGCCCAGTTC	AAGGTCCTCAACGAGATCGATGCGGTAGTTACCGTCCCTCCCTCCCT	CAGTTT	GCGGTA	FALSE	FALSE	ENST00000445633.5
48525565	48525669	-1	3	ENSG00000114268	31245	31349	48525692	48525588	104	0.22526193247962745	0.2857974388824214	11	31350	33083	TGATGACTGTGGTATCTCCCTAGGGCGTCTGTGAGGAAATGACCTAC	CGGTACCGGTACCCTAAAGGGGAGGTAGGTGGGATTTGGGGCTTAGT	TAGGGC	GAGGTA	FALSE	FALSE	ENST00000445633.5
48523701	48523830	-1	3	ENSG00000114268	33084	33213	48523853	48523724	129	0.15017462165308493	0.22526193247962745	12	33214	33314	CCCCTCTCTGCTTGCCCTTGCAGTCCTACGAGGACCTGGTCCAGAGA	CCTACTTCCTCGACAAGGCAGCAGGTGTGGGCTGTGCCCCGGGGGAG	CAGTCC	CAGGTG	FALSE	FALSE	ENST00000445633.5
48523537	48523599	-1	3	ENSG00000114268	33315	33377	48523622	48523560	62	0.11408614668218864	0.15017462165308493	13	33378	34863	GCCATCCCCCTCTGTGTCTACAGAACAGCTGCCCTACCTCAAGTGTC	TGAAGCTGACTCCTGTGGCATATGGTAAGGAAGCTTCCTGCACATTG	CAGAAC	ATGGTA	FALSE	FALSE	ENST00000445633.5
48521986	48522050	-1	3	ENSG00000114268	34864	34928	48522073	48522009	64	0.07683352735739235	0.11408614668218864	14	34929	37107	GATTTGCATCTTCCCTTTGGCAGGTTGTAAAGTGGAGTCCATATTCC	AACACGCACCGGGACAGGCCTCAGGTAGCAATGGGGTCACTGCTGGG	CAGGTT	CAGGTA	FALSE	FALSE	ENST00000445633.5
48519674	48519806	-1	3	ENSG00000114268	37108	37240	48519829	48519697	132	0	0.07683352735739235	15	37241	37263	CGCTCTGTGTTTTTATTGTACAGAACGTGGACATCTCAAGACCTCCA	GGGTCATTCCAGGCCCTCCAGTGTGTGTGATAGTCACCATGCCATGC	CAGAAC	TGTGTG	TRUE	FALSE	ENST00000445633.5
48556681	48556890	-1	3	ENSG00000114268	24	233	48556913	48556704	209	0.8585926928281462	1	1	234	6679	GGGACCTGCGGGAAGATAGACATGGGCTGTCGCGGCTTGAGGAGGGG	CTCTGCACGCTTGCCAGCGCGGTGGTGAGGCGGGGTCCTCTGGGAGG	CATGGG	GTGGTG	FALSE	FALSE	ENST00000383734.6
48550118	48550234	-1	3	ENSG00000114268	6680	6796	48550257	48550141	116	0.7801082543978349	0.8585926928281462	2	6797	6953	ACACTGTGCTGCTTGCCTTTTAGTGTGCATGACCAACTGCCCAACTC	ACTGGATTGGTGTGCCCACTCGGGGTGAGGCTTGGCCCCAGCTGTCT	TAGTGT	GGGGTG	FALSE	FALSE	ENST00000383734.6
48549864	48549960	-1	3	ENSG00000114268	6954	7050	48549983	48549887	96	0.7151556156968877	0.7801082543978349	3	7051	13267	GCTGAGCCTCTCCTTCCCTCCAGAGTTCAATGTTGGCCAGTATCGCC	TGAAGAGGGCCTGAAAATCAGGAAGTAAGTATATGTGTTGGGTGTGG	CAGAGT	GAAGTA	FALSE	FALSE	ENST00000383734.6
48543580	48543646	-1	3	ENSG00000114268	13268	13334	48543669	48543603	66	0.6705006765899865	0.7151556156968877	4	13335	17142	ACCCTGTGTTTTCTCTCCTGAAGGCAGTGTGCCCTGGCAGCCCTCCG	AGTGAGGAGGGGGGACATGTGGCGGTGAGTGTGACACCCTGGTGACA	AAGGCA	GCGGTG	FALSE	FALSE	ENST00000383734.6
48539697	48539771	-1	3	ENSG00000114268	17143	17217	48539794	48539720	74	0.6204330175913397	0.6705006765899865	5	17218	17603	AGTTAACCCTAGTTTGGTCCTAGGTTTTTGATGCCACAAACACCACC	TTTGGAGAACAGAATGGCTACAAGGTGAGGCCTCCTTGGCTCCTCTC	TAGGTT	AAGGTG	FALSE	FALSE	ENST00000383734.6
48539254	48539310	-1	3	ENSG00000114268	17604	17660	48539333	48539277	56	0.5825439783491204	0.6204330175913397	6	17661	18294	CGGCGCTTCTGGTCCTGCCGCAGACCTTTTTTGTCGAGTCCATCTGT	GAGGTCATAGCTGCCAACATCGTGGTGAGTAGTGCATCTGACCTTGT	CAGACC	GTGGTG	FALSE	FALSE	ENST00000383734.6
48538498	48538619	-1	3	ENSG00000114268	18295	18416	48538642	48538521	121	0.5006765899864682	0.5825439783491204	7	18417	20450	TTCTCTGTGCCTGGCTCCGGCAGCAAGTGAAACTGGGCAGCCCTGAC	GTCGCTAGATGAGGACCTGGATAGGTGAGTCAGGGCAGCGCCAGGCC	CAGCAA	TAGGTG	FALSE	FALSE	ENST00000383734.6
48536256	48536463	-1	3	ENSG00000114268	20451	20658	48536486	48536279	207	0.3606224627875507	0.5006765899864682	8	20659	21255	CTTTCTACTTTCTCTCTGGACAGGGACCTGTCCTATATCAAGATCAT	GGACTGTCCCCTCGGGGCAGGGAGGTCAGTGCATGTGTCCCTGCGTG	CAGGGA	GAGGTC	FALSE	FALSE	ENST00000383734.6
48535512	48535658	-1	3	ENSG00000114268	21256	21402	48535681	48535535	146	0.2618403247631935	0.3606224627875507	9	21403	33083	AGTTTGCTTATGATGTATTTCAGTTTGCCAAGAGTCTAGCCCAGTTC	AAGGTCCTCAACGAGATCGATGCGGTAGTTACCGTCCCTCCCTCCCT	CAGTTT	GCGGTA	FALSE	FALSE	ENST00000383734.6
48523701	48523830	-1	3	ENSG00000114268	33084	33213	48523853	48523724	129	0.17456021650879572	0.2618403247631935	10	33214	33314	CCCCTCTCTGCTTGCCCTTGCAGTCCTACGAGGACCTGGTCCAGAGA	CCTACTTCCTCGACAAGGCAGCAGGTGTGGGCTGTGCCCCGGGGGAG	CAGTCC	CAGGTG	FALSE	FALSE	ENST00000383734.6
48523537	48523599	-1	3	ENSG00000114268	33315	33377	48523622	48523560	62	0.13261163734776726	0.17456021650879572	11	33378	34863	GCCATCCCCCTCTGTGTCTACAGAACAGCTGCCCTACCTCAAGTGTC	TGAAGCTGACTCCTGTGGCATATGGTAAGGAAGCTTCCTGCACATTG	CAGAAC	ATGGTA	FALSE	FALSE	ENST00000383734.6
48521986	48522050	-1	3	ENSG00000114268	34864	34928	48522073	48522009	64	0.08930987821380243	0.13261163734776726	12	34929	37107	GATTTGCATCTTCCCTTTGGCAGGTTGTAAAGTGGAGTCCATATTCC	AACACGCACCGGGACAGGCCTCAGGTAGCAATGGGGTCACTGCTGGG	CAGGTT	CAGGTA	FALSE	FALSE	ENST00000383734.6
48519674	48519806	-1	3	ENSG00000114268	37108	37240	48519829	48519697	132	0	0.08930987821380243	13	37241	37263	CGCTCTGTGTTTTTATTGTACAGAACGTGGACATCTCAAGACCTCCA	GGGTCATTCCAGGCCCTCCAGTGTGTGTGATAGTCACCATGCCATGC	CAGAAC	TGTGTG	TRUE	FALSE	ENST00000383734.6
48561052	48561172	-1	3	ENSG00000114268	24	144	48561195	48561075	120	0.8802395209580838	1	1	145	10961	CTCTCTCTTCAGAGTGCTAGGCGGGGTTACCCCACTCTGGAGCTGCA	TGGGGCCGGGGAGCAGCAGGCGGGGTAGGCACGGGACAGCGTGGGGA	GCGGGG	GGGGTA	FALSE	FALSE	ENST00000452531.5
48550118	48550234	-1	3	ENSG00000114268	10962	11078	48550257	48550141	116	0.7644710578842315	0.8802395209580838	2	11079	11235	ACACTGTGCTGCTTGCCTTTTAGTGTGCATGACCAACTGCCCAACTC	ACTGGATTGGTGTGCCCACTCGGGGTGAGGCTTGGCCCCAGCTGTCT	TAGTGT	GGGGTG	FALSE	FALSE	ENST00000452531.5
48549864	48549960	-1	3	ENSG00000114268	11236	11332	48549983	48549887	96	0.6686626746506986	0.7644710578842315	3	11333	17549	GCTGAGCCTCTCCTTCCCTCCAGAGTTCAATGTTGGCCAGTATCGCC	TGAAGAGGGCCTGAAAATCAGGAAGTAAGTATATGTGTTGGGTGTGG	CAGAGT	GAAGTA	FALSE	FALSE	ENST00000452531.5
48543580	48543646	-1	3	ENSG00000114268	17550	17616	48543669	48543603	66	0.6027944111776447	0.6686626746506986	4	17617	21424	ACCCTGTGTTTTCTCTCCTGAAGGCAGTGTGCCCTGGCAGCCCTCCG	AGTGAGGAGGGGGGACATGTGGCGGTGAGTGTGACACCCTGGTGACA	AAGGCA	GCGGTG	FALSE	FALSE	ENST00000452531.5
48539697	48539771	-1	3	ENSG00000114268	21425	21499	48539794	48539720	74	0.5289421157684631	0.6027944111776447	5	21500	21885	AGTTAACCCTAGTTTGGTCCTAGGTTTTTGATGCCACAAACACCACC	TTTGGAGAACAGAATGGCTACAAGGTGAGGCCTCCTTGGCTCCTCTC	TAGGTT	AAGGTG	FALSE	FALSE	ENST00000452531.5
48539254	48539310	-1	3	ENSG00000114268	21886	21942	48539333	48539277	56	0.4730538922155688	0.5289421157684631	6	21943	22576	CGGCGCTTCTGGTCCTGCCGCAGACCTTTTTTGTCGAGTCCATCTGT	GAGGTCATAGCTGCCAACATCGTGGTGAGTAGTGCATCTGACCTTGT	CAGACC	GTGGTG	FALSE	FALSE	ENST00000452531.5
48538498	48538619	-1	3	ENSG00000114268	22577	22698	48538642	48538521	121	0.3522954091816367	0.4730538922155688	7	22699	24732	TTCTCTGTGCCTGGCTCCGGCAGCAAGTGAAACTGGGCAGCCCTGAC	GTCGCTAGATGAGGACCTGGATAGGTGAGTCAGGGCAGCGCCAGGCC	CAGCAA	TAGGTG	FALSE	FALSE	ENST00000452531.5
48536256	48536463	-1	3	ENSG00000114268	24733	24940	48536486	48536279	207	0.1457085828343313	0.3522954091816367	8	24941	25537	CTTTCTACTTTCTCTCTGGACAGGGACCTGTCCTATATCAAGATCAT	GGACTGTCCCCTCGGGGCAGGGAGGTCAGTGCATGTGTCCCTGCGTG	CAGGGA	GAGGTC	FALSE	FALSE	ENST00000452531.5
48535512	48535658	-1	3	ENSG00000114268	25538	25684	48535681	48535535	146	0	0.1457085828343313	9	25685	25707	AGTTTGCTTATGATGTATTTCAGTTTGCCAAGAGTCTAGCCCAGTTC	AAGGTCCTCAACGAGATCGATGCGGTAGTTACCGTCCCTCCCTCCCT	CAGTTT	GCGGTA	TRUE	FALSE	ENST00000452531.5
48556983	48557017	-1	3	ENSG00000114268	24	58	48557040	48557006	34	0.9392857142857143	1	1	59	6806	CGCATTCTCGATCCTGGCCTGAAGAACTGGGCCCACTTGTTCCAAAA	ACTTGTTCCAAAACGGGCGGGTAGGTGAGTTGGGCATGCGTGGTCGG	GAAGAA	TAGGTG	FALSE	FALSE	ENST00000412035.5
48550118	48550234	-1	3	ENSG00000114268	6807	6923	48550257	48550141	116	0.7321428571428572	0.9392857142857143	2	6924	7080	ACACTGTGCTGCTTGCCTTTTAGTGTGCATGACCAACTGCCCAACTC	ACTGGATTGGTGTGCCCACTCGGGGTGAGGCTTGGCCCCAGCTGTCT	TAGTGT	GGGGTG	FALSE	FALSE	ENST00000412035.5
48549864	48549960	-1	3	ENSG00000114268	7081	7177	48549983	48549887	96	0.5607142857142857	0.7321428571428572	3	7178	13394	GCTGAGCCTCTCCTTCCCTCCAGAGTTCAATGTTGGCCAGTATCGCC	TGAAGAGGGCCTGAAAATCAGGAAGTAAGTATATGTGTTGGGTGTGG	CAGAGT	GAAGTA	FALSE	FALSE	ENST00000412035.5
48543580	48543646	-1	3	ENSG00000114268	13395	13461	48543669	48543603	66	0.44285714285714284	0.5607142857142857	4	13462	17269	ACCCTGTGTTTTCTCTCCTGAAGGCAGTGTGCCCTGGCAGCCCTCCG	AGTGAGGAGGGGGGACATGTGGCGGTGAGTGTGACACCCTGGTGACA	AAGGCA	GCGGTG	FALSE	FALSE	ENST00000412035.5
48539697	48539771	-1	3	ENSG00000114268	17270	17344	48539794	48539720	74	0.3107142857142857	0.44285714285714284	5	17345	17730	AGTTAACCCTAGTTTGGTCCTAGGTTTTTGATGCCACAAACACCACC	TTTGGAGAACAGAATGGCTACAAGGTGAGGCCTCCTTGGCTCCTCTC	TAGGTT	AAGGTG	FALSE	FALSE	ENST00000412035.5
48539254	48539310	-1	3	ENSG00000114268	17731	17787	48539333	48539277	56	0.21071428571428574	0.3107142857142857	6	17788	18421	CGGCGCTTCTGGTCCTGCCGCAGACCTTTTTTGTCGAGTCCATCTGT	GAGGTCATAGCTGCCAACATCGTGGTGAGTAGTGCATCTGACCTTGT	CAGACC	GTGGTG	FALSE	FALSE	ENST00000412035.5
48538501	48538619	-1	3	ENSG00000114268	18422	18540	48538642	48538524	118	0	0.21071428571428574	7	18541	18563	TTCTCTGTGCCTGGCTCCGGCAGCAAGTGAAACTGGGCAGCCCTGAC	CGAGTCGCTAGATGAGGACCTGGATAGGTGAGTCAGGGCAGCGCCAG	CAGCAA	GGATAG	TRUE	FALSE	ENST00000412035.5
48559500	48559854	-1	3	ENSG00000114268	24	378	48559877	48559523	354	0.439873417721519	1	1	379	9643	GTCAGGACTGGCCAGTAGATACAGGGACTGGGAAGAGTTTGAGCTTT	GGGAGTGGGAGCACACATGTGAAGGTGGACTGTGCGATTCCACTGTA	ACAGGG	AAGGTG	FALSE	FALSE	ENST00000422701.1
48550118	48550234	-1	3	ENSG00000114268	9644	9760	48550257	48550141	116	0.25632911392405067	0.439873417721519	2	9761	9917	ACACTGTGCTGCTTGCCTTTTAGTGTGCATGACCAACTGCCCAACTC	ACTGGATTGGTGTGCCCACTCGGGGTGAGGCTTGGCCCCAGCTGTCT	TAGTGT	GGGGTG	FALSE	FALSE	ENST00000422701.1
48549864	48549960	-1	3	ENSG00000114268	9918	10014	48549983	48549887	96	0.10443037974683544	0.25632911392405067	3	10015	16231	GCTGAGCCTCTCCTTCCCTCCAGAGTTCAATGTTGGCCAGTATCGCC	TGAAGAGGGCCTGAAAATCAGGAAGTAAGTATATGTGTTGGGTGTGG	CAGAGT	GAAGTA	FALSE	FALSE	ENST00000422701.1
48543580	48543646	-1	3	ENSG00000114268	16232	16298	48543669	48543603	66	0	0.10443037974683544	4	16299	16321	ACCCTGTGTTTTCTCTCCTGAAGGCAGTGTGCCCTGGCAGCCCTCCG	AGTGAGGAGGGGGGACATGTGGCGGTGAGTGTGACACCCTGGTGACA	AAGGCA	GCGGTG	TRUE	FALSE	ENST00000422701.1
48563703	48563773	-1	3	ENSG00000145040	24	94	48563796	48563726	70	0.9526707234617985	1	1	95	660	GCGGGGTAGAGGGTCAGACCACAGGACAGTAGTGCCTGGCCCCAGCC	TTACCCCAGAAGCAGCTGGTGGCGGTAGGACTGGGTTGGGTCGGGAT	ACAGGA	GCGGTA	FALSE	FALSE	ENST00000273610.3
48561727	48563136	-1	3	ENSG00000145040	661	2070	48563159	48561750	1409	0	0.9526707234617985	2	2071	2093	CTGAGCCCATTTTCTCCTTGCAGCCTGACCTCACGATGACCAGGTGT	AAACACAAAGCGACTGAAGGATGGGACCAGCAAGCCTGTGAGCATTG	CAGCCT	TGGGAC	TRUE	FALSE	ENST00000273610.3
48595075	48595267	-1	3	ENSG00000114270	24	216	48595290	48595098	192	0.9790347237388076	1	1	217	742	GGCGGGAGCGGGCGGACGCGCAGGCAAGACCAGGACTCGGGCTGGAG	TGCGAGCCCAGCACAGGGAGAGAGGTGGGCACCGCAAGGGAGGACCC	CAGGCA	GAGGTG	FALSE	FALSE	ENST00000328333.12
48594368	48594548	-1	3	ENSG00000114270	743	923	48594571	48594391	180	0.9593797772439397	0.9790347237388076	2	924	1594	CTGATCTCTCCTGCCCGCCCCAGTGACCTGCACGCGCCTTTACGCCG	AGTGCAGTACAGCGATGACCCACGGTGAGTAGGGGCCCTGGGGGCTG	CAGTGA	ACGGTG	FALSE	FALSE	ENST00000328333.12
48593537	48593696	-1	3	ENSG00000114270	1595	1754	48593719	48593560	159	0.9420179078401397	0.9593797772439397	3	1755	1841	TTGCCACCCCTACCCTCCAACAGGACAGAGTTCGGCCTGGATGCACT	CTGGCCCGACCTGGTGTCCCCAAGGTGATCCCTACCCCTACCATGCC	CAGGAC	AAGGTG	FALSE	FALSE	ENST00000328333.12
48593356	48593449	-1	3	ENSG00000114270	1842	1935	48593472	48593379	93	0.9318628521511247	0.9420179078401397	4	1936	2027	TTTGACCCCTGCACCTGTCCCAGGTCTGCATCCTGATCACAGACGGG	AGGGGGTCAAGCTATTTGCTGTGGGTAAGGACCGAGCAGGAGTGACA	CAGGTC	TGGGTA	FALSE	FALSE	ENST00000328333.12
48593102	48593263	-1	3	ENSG00000114270	2028	2189	48593286	48593125	161	0.9142825944529374	0.9318628521511247	5	2190	2352	GTCCTGATGGGTCGTCACTTCAGGGATCAAGAATGCTGACCCTGAGG	GTGGCGTGCCTGTGACCCGACCTCGTGAGTTCCTGCCCACACGGTGT	CAGGGA	CTCGTG	FALSE	FALSE	ENST00000328333.12
48592775	48592938	-1	3	ENSG00000114270	2353	2516	48592961	48592798	163	0.8964839484603625	0.9142825944529374	6	2517	2591	ATCCCCTGATCCCGCATTCCCAGCGGATGACTCGACCTCTGCTCCAC	CCACTGCCGAGTGAGCGGCAGGAGGTAGGATGTCAGGAGTGATAGGT	CAGCGG	GAGGTA	FALSE	FALSE	ENST00000328333.12
48592570	48592699	-1	3	ENSG00000114270	2592	2721	48592722	48592593	129	0.8823979034723739	0.8964839484603625	7	2722	2823	AAGTGACCTCTTGCCCTGGGCAGGTGAACGTCCCAGCTGGTGAGACC	CTGTGAGCGGGACAGCTCGGACCAGTGAGCAATTCTGCCAGCCTCTG	CAGGTG	CCAGTG	FALSE	FALSE	ENST00000328333.12
48592351	48592467	-1	3	ENSG00000114270	2824	2940	48592490	48592374	116	0.8697313823979035	0.8823979034723739	8	2941	3042	TCCCTGGTGGGACTCTCCCCCAGCTGCCCTAGAAGGGCCGGAACTGA	GTGTGACATGGCGGGTCCTCAGTGGTGAGTGAGAGATGTGGGCTGAG	CAGCTG	GTGGTG	FALSE	FALSE	ENST00000328333.12
48592102	48592248	-1	3	ENSG00000114270	3043	3189	48592271	48592125	146	0.8537890369076218	0.8697313823979035	9	3190	3276	GCCCCTTGGTGTCCCCCATGCAGGTGGGCCCACACAGCAGCAGGAGC	CCACTTCCCTGATGGCTCGCACTGGTGAGAAGGCTGGGCACTTTCTT	CAGGTG	CTGGTG	FALSE	FALSE	ENST00000328333.12
48591898	48592014	-1	3	ENSG00000114270	3277	3393	48592037	48591921	116	0.8411225158331513	0.8537890369076218	10	3394	3468	GACATCCCATGTGCCCTGGGCAGACGCTTCTGTTGAGCAGACCCTGC	GGTTGGAATGGCGGCGTGAGACTGGTCAGTGCGGGGGAAGGGATGGA	CAGACG	CTGGTC	FALSE	FALSE	ENST00000328333.12
48591673	48591822	-1	3	ENSG00000114270	3469	3618	48591845	48591696	149	0.8248525879012885	0.8411225158331513	11	3619	3698	GGTCTGACCCTGTTATCTTGCAGGCTTGGAGCCACCGCAGAAGGTGG	CCCCTGCAACCGTGGTTCCCACTGGTGAGGGCTCTGTGGGCTGGGCC	CAGGCT	CTGGTG	FALSE	FALSE	ENST00000328333.12
48591464	48591592	-1	3	ENSG00000114270	3699	3827	48591615	48591487	128	0.8108757370604935	0.8248525879012885	12	3828	4474	CTCTATGCTGTGCTCTCCAACAGGACCAGAGCTGCCTGTGAGCCCTG	GCATCATTGTGCGCAGCACCCAGGGTGAGGTGGACGCAGCCAGCACC	CAGGAC	AGGGTG	FALSE	FALSE	ENST00000328333.12
48590673	48590816	-1	3	ENSG00000114270	4475	4618	48590839	48590696	143	0.795260974011793	0.8108757370604935	13	4619	4706	ACCTACCCTGACTTCTCTCTTAGGGGTTGAGCGGACCCTGGTGCTTC	CCAGTGTCCTCACTGTCCGCCGGGGTGAGTACTGCAGGAGGCTTGTG	TAGGGG	GGGGTG	FALSE	FALSE	ENST00000328333.12
48590459	48590584	-1	3	ENSG00000114270	4707	4832	48590607	48590482	125	0.7816117056125792	0.795260974011793	14	4833	4934	TGACTTCTGTCTGTAACTCCTAGAGCCGGAAACTCCACTTGCTGTTC	GGATTAGCTGGAGCACAGGCAGTGGTCAGTGTGGGGTGTGTGGGGGG	TAGAGC	GTGGTC	FALSE	FALSE	ENST00000328333.12
48590213	48590356	-1	3	ENSG00000114270	4935	5078	48590379	48590236	143	0.7659969425638786	0.7816117056125792	15	5079	5572	CCAGCATTTCCCTCTGACCTCAGGTCCGGAGTCCAGCCAGACACTGC	CTGCAGTCATCGTGGCTCGAACGGGTCAGGCCCTGCCCCCGTCCCTT	CAGGTC	CGGGTC	FALSE	FALSE	ENST00000328333.12
48589599	48589718	-1	3	ENSG00000114270	5573	5692	48589741	48589622	119	0.753002839047827	0.7659969425638786	16	5693	5820	TCCCCATTGCCTCTCCCCACTAGACCCACTGGGCCCAGTGAGGACGG	GGGTTTCCTGGCACTCAGCCCACGGTGGGGACTGGGGTTTGGGAGGG	TAGACC	ACGGTG	FALSE	FALSE	ENST00000328333.12
48589327	48589470	-1	3	ENSG00000114270	5821	5964	48589493	48589350	143	0.7373880759991265	0.753002839047827	17	5965	6295	GCTGCCTCCATCCCTGTTCCCAGGCCCAGAGAAATCCCAGTTGGTTT	CTGCCTCTGTGGTTGTGAGGACTGGTGAGTGGACCCTGGCCAGCTAC	CAGGCC	CTGGTG	FALSE	FALSE	ENST00000328333.12
48588870	48588995	-1	3	ENSG00000114270	6296	6421	48589018	48588893	125	0.7237388075999127	0.7373880759991265	18	6422	6502	CCTTACCTTGCCTCTGTCCCCAGCCCCTGAGCCTGTGGGTCGTGTGT	GACTGGCCTGGGGCCGGAGTGAAGGTATGGCTCCCTGACGCCACCCC	CAGCCC	AAGGTA	FALSE	FALSE	ENST00000328333.12
48588642	48588788	-1	3	ENSG00000114270	6503	6649	48588811	48588665	146	0.7077964621096309	0.7237388075999127	19	6650	6886	TTGCTGTATGCCCACCTGGCCAGGCGGCCCCATGAGGCACCAGATAC	CTGTCTCCATTGTTGTCACTACGCGTAGGCAGAGCATGCGCTGGAGA	CAGGCG	CGCGTA	FALSE	FALSE	ENST00000328333.12
48588282	48588404	-1	3	ENSG00000114270	6887	7009	48588427	48588305	122	0.6944747761519983	0.7077964621096309	20	7010	7351	TGATTCCTGAGCTTTCTCTCCAGCGCCTGAGGCTCCGCCAGCCCTGG	TCCTTCTGCACTGGCAACCTGAGGGTGAGAGGTGTCCCCAGGAGGAA	CAGCGC	AGGGTG	FALSE	FALSE	ENST00000328333.12
48587793	48587939	-1	3	ENSG00000114270	7352	7498	48587962	48587816	146	0.6785324306617165	0.6944747761519983	21	7499	7736	CCCCACCCTCACGCCTGCCCCAGGTGGCCAGGAACAGTCCCGGGTCC	CTGCAGAGGTGACTGCGCGCACTGGTAAGCCTGCCTCACCTTGGCGT	CAGGTG	CTGGTA	FALSE	FALSE	ENST00000328333.12
48587420	48587554	-1	3	ENSG00000114270	7737	7871	48587577	48587443	134	0.6639004149377593	0.6785324306617165	22	7872	7954	TCGATCTTTCATTCCTCCTTCAGAGTCACCTCGTGTTCCAAGCATTG	GGCCACTCAGAGGCCCTGGCCAGGGTGAGGGGGAGGCCAGGATTTGG	CAGAGT	AGGGTG	FALSE	FALSE	ENST00000328333.12
48587190	48587336	-1	3	ENSG00000114270	7955	8101	48587359	48587213	146	0.6479580694474776	0.6639004149377593	23	8102	8182	TAATCAAGTTCTGTCTCCTGCAGAAGTGCCTGGGTCCCCGCAGACAC	AGGCATCTGTCACACAGACGCCAGGTATAGTGGGCGTAGTGGGAAGG	CAGAAG	CAGGTA	FALSE	FALSE	ENST00000328333.12
48586972	48587108	-1	3	ENSG00000114270	8183	8319	48587131	48586995	136	0.633107665429133	0.6479580694474776	24	8320	8601	GTAACTTGTTCCCCTTCCTACAGTGTGCCCCCGTGGCCTGGCGGATG	CCTCTTGGGCCACAGGCAGTTCAGGTTTGGCCCTGGGGCAGCCAGAT	CAGTGT	CAGGTT	FALSE	FALSE	ENST00000328333.12
48586563	48586689	-1	3	ENSG00000114270	8602	8728	48586712	48586586	126	0.6193492028827254	0.633107665429133	25	8729	8812	CTCTGTGTTTCCTTCCACCCCAGGTTGGCCTGCTGTCTTACAGTCAT	TGGACCCAAGTGGGAACAACCTGGGTGAGGACTGCAGCAGGCATGGA	CAGGTT	TGGGTG	FALSE	FALSE	ENST00000328333.12
48586332	48586478	-1	3	ENSG00000114270	8813	8959	48586501	48586355	146	0.6034068573924438	0.6193492028827254	26	8960	9044	TTCTGACATGTCCTTCCTTCCAGGCACAGCCGTGGTCACAGCTCACA	CCATCCGTGAGGCCCAGGCTTCTGGTAAGGAGTAGGCTGATGGGGAA	CAGGCA	CTGGTA	FALSE	FALSE	ENST00000328333.12
48586074	48586246	-1	3	ENSG00000114270	9045	9217	48586269	48586097	172	0.5846254640751256	0.6034068573924438	27	9218	9315	GCAGCCACTGGACCCCACCTTAGGGCTTAATGTGGTGATGTTGGGAA	TGTCAGGCATCCTTCACTACTCAGGTTTGGAAGAGGCCTCTGGGGGA	TAGGGC	CAGGTT	FALSE	FALSE	ENST00000328333.12
48585940	48585975	-1	3	ENSG00000114270	9316	9351	48585998	48585963	35	0.5808036689233458	0.5846254640751256	28	9352	9434	TCAAAGAGACCCTATGTCCGCAGCCCCGGCCAGAGCCCTGCCCAGTG	CCCTGCCCAGTGTATTGTCCAAAGGTAAGAGTCCCTCATCGAGAGGT	CAGCCC	AAGGTA	FALSE	FALSE	ENST00000328333.12
48585830	48585856	-1	3	ENSG00000114270	9435	9461	48585879	48585853	26	0.5779646210963092	0.5808036689233458	29	9462	9556	ACATCTGACATGTCTTTCCCCAGGGCCAGAAGGGGGAACCTGGAGAG	CAGAAGGGGGAACCTGGAGAGATGGTGAGTGCCCCTGCGGGCGGGGA	CAGGGC	ATGGTG	FALSE	FALSE	ENST00000328333.12
48585690	48585734	-1	3	ENSG00000114270	9557	9601	48585757	48585713	44	0.5731600786197859	0.5779646210963092	30	9602	9671	GTCTCACTGATTACCCTTCCTAGGGCCTGAGAGGACAAGTTGGGCCT	CCTCCTGGCGACCCTGGCCTCCCGGTGAGTGTCCCCCACATCTGTCC	TAGGGC	CCGGTG	FALSE	FALSE	ENST00000328333.12
48585557	48585619	-1	3	ENSG00000114270	9672	9734	48585642	48585580	62	0.5663900414937759	0.5731600786197859	31	9735	10174	ACCTAACTGCTATCTTCTTTCAGGGCAGGACCGGTGCTCCCGGCCCC	AGTGCCACTGCCAAGGGCGAGAGGGTGAGTGTGGAGACCATCGAGGT	CAGGGC	AGGGTG	FALSE	FALSE	ENST00000328333.12
48585036	48585116	-1	3	ENSG00000114270	10175	10255	48585139	48585059	80	0.5576545097182791	0.5663900414937759	32	10256	10345	TCCTGACCTCTTCACCTCCTCAGGGCTTCCCTGGAGCAGATGGGCGT	ACCCCTGGAGCCCCTGGCCTAAAGGTGAGCAAGCCTTGTCCTGCAGG	CAGGGC	AAGGTG	FALSE	FALSE	ENST00000328333.12
48584910	48584945	-1	3	ENSG00000114270	10346	10381	48584968	48584933	35	0.5538327145664992	0.5576545097182791	33	10382	10521	CTGCCTCTGGCCTCCATTTGCAGGGCTCTCCAGGGTTGCCTGGCCCT	TTGCCTGGCCCTCGTGGGGACCCGGTAAGGTGCCTTCCCTTCTTTGC	CAGGGC	CCGGTA	FALSE	FALSE	ENST00000328333.12
48584734	48584769	-1	3	ENSG00000114270	10522	10557	48584792	48584757	35	0.5500109194147194	0.5538327145664992	34	10558	10734	CCTCTGCTCTGTTTCGTCCTCAGGGAGAGCGAGGACCTCGAGGCCCA	CCTCGAGGCCCAAAGGGGGAGCCGGTAGGTGAAGGGGGAAGGGAGGC	CAGGGA	CCGGTA	FALSE	FALSE	ENST00000328333.12
48584485	48584556	-1	3	ENSG00000114270	10735	10806	48584579	48584508	71	0.5422581349639659	0.5500109194147194	35	10807	10915	CCCACTGCTCTCTGTCCTTACAGGGGGCTCCCGGACAAGTCATCGGA	CGGAAAGGGGACCCTGGACCATCGGTAAGTGCAGGGTATGTGGAGGC	CAGGGG	TCGGTA	FALSE	FALSE	ENST00000328333.12
48584298	48584375	-1	3	ENSG00000114270	10916	10993	48584398	48584321	77	0.5338501856300502	0.5422581349639659	36	10994	11229	TTATACTTTGTCTCCTCCATCAGGGCCCCCCTGGACCTCGTGGACCA	GGGCTTCCTGGAACAGCCATGAAGGTGACAGCCTCATGAGTGCCATG	CAGGGC	AAGGTG	FALSE	FALSE	ENST00000328333.12
48584035	48584061	-1	3	ENSG00000114270	11230	11256	48584084	48584058	26	0.5310111378030138	0.5338501856300502	37	11257	11337	TGGGGTCGTCATCTGTTTTCTAGGGTGACAAAGGCGATCGTGGGGAG	GACAAAGGCGATCGTGGGGAGCGGGTAAGTGAGGGACAGGTTGTGCT	TAGGGT	CGGGTA	FALSE	FALSE	ENST00000328333.12
48583900	48583953	-1	3	ENSG00000114270	11338	11391	48583976	48583923	53	0.525223848001747	0.5310111378030138	38	11392	11510	CCTGACCTGCTGTTCTCTCCCAGGGTCCCCCTGGACCAGGTGAAGGT	GCTCCTGGGGAGCCTGGGCTGCCGGTGAGGGGCCTTGAGGCTCTGCT	CAGGGT	CCGGTG	FALSE	FALSE	ENST00000328333.12
48583718	48583780	-1	3	ENSG00000114270	11511	11573	48583803	48583741	62	0.518453810875737	0.525223848001747	39	11574	11675	TATTTTTACTCACTTCTTCCTAGGGTCTTCCCGGAAGCCCTGGACCC	CCCCCTGGAAAGAAAGGAGAAAAAGTAGGAAGGCTGACTTGATGATG	TAGGGT	AAAGTA	FALSE	FALSE	ENST00000328333.12
48583556	48583615	-1	3	ENSG00000114270	11676	11735	48583638	48583579	59	0.5120113561913082	0.518453810875737	40	11736	11862	CCACCCGTGTGTTTCTCCTTCAGGGTGACTCTGAGGATGGAGCTCCA	CAACCTGGGTCTCCGGGTGAGCAGGTGAGTGGAGGGGCCAGGGATTC	CAGGGT	CAGGTG	FALSE	FALSE	ENST00000328333.12
48583393	48583428	-1	3	ENSG00000114270	11863	11898	48583451	48583416	35	0.5081895610395283	0.5120113561913082	41	11899	12119	ACCCCCAAATTCATCCCTTCCAGGGCCCACGGGGACCTCCTGGAGCT	CCTCCTGGAGCTATTGGCCCCAAAGTGAGTACCAGTTGGGGGATTCA	CAGGGC	AAAGTG	FALSE	FALSE	ENST00000328333.12
48583127	48583171	-1	3	ENSG00000114270	12120	12164	48583194	48583150	44	0.5033850185630051	0.5081895610395283	42	12165	12242	TTTCTCTCACCCTCTCTCTTCAGGGTGACCGGGGCTTTCCAGGGCCC	CCCCTGGGTGAGGCTGGAGAGAAGGTAAGTGCAACCTGGGGGGTGCC	CAGGGT	AAGGTA	FALSE	FALSE	ENST00000328333.12
48583013	48583048	-1	3	ENSG00000114270	12243	12278	48583071	48583036	35	0.49956322341122517	0.5033850185630051	43	12279	12637	TCTGACCTCTTCTTTTCCATCAGGGCGAACGTGGACCCCCAGGCCCA	CCCCCAGGCCCAGCGGGATCCCGGGTAAACCCACTGGCTGCAATGCT	CAGGGC	CGGGTA	FALSE	FALSE	ENST00000328333.12
48582609	48582653	-1	3	ENSG00000114270	12638	12682	48582676	48582632	44	0.4947586809347019	0.49956322341122517	44	12683	12777	GCTCTTCCCTTCCTCTCCTCCAGGGGCTGCCAGGGGTTGCTGGACGT	CGTCCTGGAGCCAAGGGTCCTGAAGTGAGTCTGTGACTGTGGTGGGA	CAGGGG	GAAGTG	FALSE	FALSE	ENST00000328333.12
48582478	48582513	-1	3	ENSG00000114270	12778	12813	48582536	48582501	35	0.49093688578292205	0.4947586809347019	45	12814	12932	GCTCACACTTTCTCTACATTCAGGGGCCACCAGGACCCACTGGCCGC	CCCACTGGCCGCCAAGGAGAGAAGGTGGGTCCTCGGCTGGGGGTGGC	CAGGGG	AAGGTG	FALSE	FALSE	ENST00000328333.12
48582323	48582358	-1	3	ENSG00000114270	12933	12968	48582381	48582346	35	0.4871150906311422	0.49093688578292205	46	12969	13347	CTGCTCCTATCCTCTCTCCACAGGGGGAGCCTGGTCGCCCTGGGGAC	CGCCCTGGGGACCCTGCAGTGGTGGTGAGTGACGGGAGGATGGCGCT	CAGGGG	GTGGTG	FALSE	FALSE	ENST00000328333.12
48581911	48581943	-1	3	ENSG00000114270	13348	13380	48581966	48581934	32	0.48362087792094344	0.4871150906311422	47	13381	13531	GTATCTGTCCTGTTTGTTTTCAGGGACCTGCTGTTGCTGGACCCAAA	GTTGCTGGACCCAAAGGAGAAAAGGTAAGCCTGGTATGGGGCAAGGG	CAGGGA	AAGGTA	FALSE	FALSE	ENST00000328333.12
48581706	48581759	-1	3	ENSG00000114270	13532	13585	48581782	48581729	53	0.4778335881196768	0.48362087792094344	48	13586	13658	CTGATGGTCTTTGTCACCTCCAGGGAGATGTGGGGCCCGCTGGGCCC	GCTACCGGAGTCCAAGGGGAACGGGTAAGTGAAGCGAAGTGTTTAGG	CAGGGA	CGGGTA	FALSE	FALSE	ENST00000328333.12
48581573	48581632	-1	3	ENSG00000114270	13659	13718	48581655	48581596	59	0.47139113343524786	0.4778335881196768	49	13719	13807	ACTTCTTATCCTTCCATCCACAGGGCCCACCCGGCTTGGTTCTTCCT	CCCAAGGGAGACCCTGGAGACCGGGTGAATCAATGTGGGAATGGGGA	CAGGGC	CGGGTG	FALSE	FALSE	ENST00000328333.12
48581448	48581483	-1	3	ENSG00000114270	13808	13843	48581506	48581471	35	0.46756933828346803	0.47139113343524786	50	13844	13950	TGCCCCCCTTCTGTCCCCTTCAGGGTCCCATTGGCCTTACTGGCAGA	CTTACTGGCAGAGCAGGACCCCCAGTGAGTACCCGTTACCCTGGGCA	CAGGGT	CCAGTG	FALSE	FALSE	ENST00000328333.12
48581260	48581340	-1	3	ENSG00000114270	13951	14031	48581363	48581283	80	0.4588338065079711	0.46756933828346803	51	14032	14133	CCTCCCTCTTGCCTCCTCCACAGGGTGACTCAGGGCCTCCTGGAGAG	CCTGTTGGCCCCCGAGGACGAGATGTAAGAGGCTGGAGTCGGGGGAG	CAGGGT	GATGTA	FALSE	FALSE	ENST00000328333.12
48581122	48581157	-1	3	ENSG00000114270	14134	14169	48581180	48581145	35	0.4550120113561913	0.4588338065079711	52	14170	14364	GGGCTGACTCTCATGTTTCACAGGGTGAAGTTGGAGAGAAAGGTGAC	GAGAAAGGTGACGAGGGTCCTCCGGTGAGACTCCTTCCCACTGTGGT	CAGGGT	CCGGTG	FALSE	FALSE	ENST00000328333.12
48580882	48580926	-1	3	ENSG00000114270	14365	14409	48580949	48580905	44	0.450207468879668	0.4550120113561913	53	14410	14638	ATGACTTTTCTCTCTATCACCAGGGTGACCCGGGTTTGCCTGGAAAA	AAAGCAGGCGAGCGTGGCCTTCGGGTGAGTCTTGGCAGAGAGAAGTA	CAGGGT	CGGGTG	FALSE	FALSE	ENST00000328333.12
48580581	48580652	-1	3	ENSG00000114270	14639	14710	48580675	48580604	71	0.44245468442891456	0.450207468879668	54	14711	14946	CTCAGGCCAGCTGCTCTTCTTAGGGGGCACCTGGAGTTCGGGGGCCT	GATCCTGGAGAGGATGGACGAAATGTGAGTCCCAGCCTATGACTCCT	TAGGGG	AATGTG	FALSE	FALSE	ENST00000328333.12
48580300	48580344	-1	3	ENSG00000114270	14947	14991	48580367	48580323	44	0.4376501419523914	0.44245468442891456	55	14992	15233	CCCTGACCCCTGCCTTTCTGCAGGGCAGCCCTGGATCATCTGGACCC	CCCAAGGGTGACCGTGGGGAGCCGGTGAGTAGGGCTGGTGTCCTGGG	CAGGGC	CCGGTG	FALSE	FALSE	ENST00000328333.12
48580031	48580057	-1	3	ENSG00000114270	15234	15260	48580080	48580054	26	0.4348110941253549	0.4376501419523914	56	15261	15476	ACTATAATCATTTCCTTTCCCAGGGTCCCCCAGGACCCCCGGGACGG	CCCCCAGGACCCCCGGGACGGCTGGTAAGGGCTGCGCTGGGTCTGGT	CAGGGT	CTGGTA	FALSE	FALSE	ENST00000328333.12
48579785	48579814	-1	3	ENSG00000114270	15477	15506	48579837	48579808	29	0.43164446385673727	0.4348110941253549	57	15507	15622	CTCACTGGTCATTCCCCCCACAGGTAGACACAGGACCTGGAGCCAGA	ACAGGACCTGGAGCCAGAGAGAAGGTATTAGGGTCTGTGGGTGGAGG	CAGGTA	AAGGTA	FALSE	FALSE	ENST00000328333.12
48579588	48579668	-1	3	ENSG00000114270	15623	15703	48579691	48579611	80	0.4229089320812405	0.43164446385673727	58	15704	15775	CAGCAAGCTTATCTCTGCCACAGGGAGAGCCTGGGGACCGCGGACAA	CTCCCTGGAGCCCCTGGGGAAAGGGTGAGTGTGATTGGTCCTCGGGG	CAGGGA	AGGGTG	FALSE	FALSE	ENST00000328333.12
48579480	48579515	-1	3	ENSG00000114270	15776	15811	48579538	48579503	35	0.41908713692946054	0.4229089320812405	59	15812	15886	ATTTCTTCCTCCCCTATCCTCAGGGCATTGAAGGGTTTCGGGGACCC	TTTCGGGGACCCCCAGGCCCACAGGTGAGTGATGCACTTTGCCCCGT	CAGGGC	CAGGTG	FALSE	FALSE	ENST00000328333.12
48579369	48579404	-1	3	ENSG00000114270	15887	15922	48579427	48579392	35	0.4152653417776807	0.41908713692946054	60	15923	16013	TTATCTGACCCTGTTCCCTCCAGGGGGACCCAGGTGTCCGAGGCCCA	GTCCGAGGCCCAGCAGGAGAAAAGGTGAGAGGGTGTGGGGGTTTCTC	CAGGGG	AAGGTG	FALSE	FALSE	ENST00000328333.12
48579197	48579277	-1	3	ENSG00000114270	16014	16094	48579300	48579220	80	0.4065298100021839	0.4152653417776807	61	16095	16336	TCTTACCACTCTATTTTCCACAGGGTGACCGGGGTCCCCCTGGGCTG	GCCGCTGGGCCCTCTGGGCCGAATGTGAGTCTTGGTAGTCCTGCCTG	CAGGGT	AATGTG	FALSE	FALSE	ENST00000328333.12
48578919	48578954	-1	3	ENSG00000114270	16337	16372	48578977	48578942	35	0.402708014850404	0.4065298100021839	62	16373	16775	ACTGACTTTGAGTCTCTCCTCAGGGTGCTGCAGGCAAAGCTGGGGAC	AAAGCTGGGGACCCAGGGAGAGACGTAAGTGAGGGGAGATGCTGGGA	CAGGGT	GACGTA	FALSE	FALSE	ENST00000328333.12
48578453	48578515	-1	3	ENSG00000114270	16776	16838	48578538	48578476	62	0.395937977724394	0.402708014850404	63	16839	16925	ATCTTAACAAAGACTTTTTCCAGGGGCTTCCAGGCCTCCGTGGAGAA	CCCTCTGGTCCCCCTGGATTACCGGTGAGACCAGACTTTCATGTTAC	CAGGGG	CCGGTG	FALSE	FALSE	ENST00000328333.12
48578321	48578365	-1	3	ENSG00000114270	16926	16970	48578388	48578344	44	0.3911334352478707	0.395937977724394	64	16971	18263	CAACCAGTGATCTGTTCCCACAGGGAAAGCCAGGCGAGGATGGCAAA	AAACCTGGCCTGAATGGAAAAAACGTGAGTGTGTCCAGGGCAGCTGC	CAGGGA	AACGTG	FALSE	FALSE	ENST00000328333.12
48576992	48577027	-1	3	ENSG00000114270	18264	18299	48577050	48577015	35	0.38731164009609087	0.3911334352478707	65	18300	18371	TGATGTGAGTCCTCTGCCCACAGGGAGAACCTGGGGACCCTGGAGAA	GACCCTGGAGAAGACGGGAGGAAGGTAAAGTCCCCCACCTGGGGTCT	CAGGGA	AAGGTA	FALSE	FALSE	ENST00000328333.12
48576884	48576919	-1	3	ENSG00000114270	18372	18407	48576942	48576907	35	0.38348984494431093	0.38731164009609087	66	18408	18519	TGAAGCATCCTTGTCTTCCTTAGGGAGAGAAAGGAGATTCAGGCGCC	GATTCAGGCGCCTCTGGGAGAGAAGTGAGTATTGGAGTTTTCTGCAA	TAGGGA	GAAGTG	FALSE	FALSE	ENST00000328333.12
48576676	48576771	-1	3	ENSG00000114270	18520	18615	48576794	48576699	95	0.3731164009609085	0.38348984494431093	67	18616	18733	GATGCTGGCTGCATCCTTCACAGGGTCGTGATGGCCCCAAGGGTGAG	GGGCCAGTGGGCCCTCCTGGCCAGGTGAGTGTCCTGGGTCATTCTGG	CAGGGT	CAGGTG	FALSE	FALSE	ENST00000328333.12
48576522	48576557	-1	3	ENSG00000114270	18734	18769	48576580	48576545	35	0.36929460580912865	0.3731164009609085	68	18770	18855	CTTTGTGTTCTGCCGTATCTCAGGGTTTTCCTGGTGTCCCAGGAGGC	GTCCCAGGAGGCACGGGCCCCAAGGTGAGTGCGGATGTTGGGTAGGG	CAGGGT	AAGGTG	FALSE	FALSE	ENST00000328333.12
48576400	48576435	-1	3	ENSG00000114270	18856	18891	48576458	48576423	35	0.3654728106573487	0.36929460580912865	69	18892	18994	CACCTGGTCATTCTTGTTTTCAGGGTGACCGTGGGGAGACTGGATCC	GAGACTGGATCCAAAGGGGAGCAGGTGAGGCCCCCACCTTTTCCACA	CAGGGT	CAGGTG	FALSE	FALSE	ENST00000328333.12
48576249	48576296	-1	3	ENSG00000114270	18995	19042	48576319	48576272	47	0.3603406857392444	0.3654728106573487	70	19043	19388	GCAGTTTGTCTTCATCTCTCCAGGGCCTCCCTGGAGAGCGTGGCCTG	CGAGGAGAGCCTGGAAGTGTGCCGGTGAGCCAGGCTTGGGATGTCCC	CAGGGC	CCGGTG	FALSE	FALSE	ENST00000328333.12
48575867	48575902	-1	3	ENSG00000114270	19389	19424	48575925	48575890	35	0.35651889058746455	0.3603406857392444	71	19425	19542	CTTCACCCAGACTTTGTCCCCAGAATGTGGATCGGTTGCTGGAAACT	TTGCTGGAAACTGCTGGCATCAAGGTGGGTTGTTTAGGGGCTGGGGG	CAGAAT	AAGGTG	FALSE	FALSE	ENST00000328333.12
48575626	48575748	-1	3	ENSG00000114270	19543	19665	48575771	48575649	122	0.34319720462983183	0.35651889058746455	72	19666	19751	TCTGACCTCTTGCTGTCCCTCAGGCATCTGCCCTGCGGGAGATCGTG	GAACAGGGCCCCCCAGGCAAGGAGGTGAGCAGAAGTGGCTCAGTGGG	CAGGCA	GAGGTG	FALSE	FALSE	ENST00000328333.12
48575339	48575539	-1	3	ENSG00000114270	19752	19952	48575562	48575362	200	0.3213583751910898	0.34319720462983183	73	19953	20048	CATTCTCTCTTCCACTCCTGCAGGGCCCCATCGGCTTTCCTGGAGAA	GAGGCAGGAAGGCCAGGAGAGAGGGTGAGGCTGGGGGCTGGCCAGGA	CAGGGC	AGGGTG	FALSE	FALSE	ENST00000328333.12
48575207	48575242	-1	3	ENSG00000114270	20049	20084	48575265	48575230	35	0.31753658003930985	0.3213583751910898	74	20085	20164	CTCACCCGCTATTTGCATTTCAGGGAGAACGGGGAGAGAAAGGAGAA	GAGAAAGGAGAACGTGGAGAACAGGTGGGCTGCGATGGGCTTCGTGG	CAGGGA	CAGGTG	FALSE	FALSE	ENST00000328333.12
48575064	48575126	-1	3	ENSG00000114270	20165	20227	48575149	48575087	62	0.31076654291329986	0.31753658003930985	75	20228	20425	CCCCATTTTCTTGTTTCCTGCAGGGCAGAGATGGCCCTCCTGGACTC	CCCCCCGGACCCCCTGGCCCCAAGGTGATCACCCCATCCCTGCCTTA	CAGGGC	AAGGTG	FALSE	FALSE	ENST00000328333.12
48574797	48574865	-1	3	ENSG00000114270	20426	20494	48574888	48574820	68	0.30334134090412757	0.31076654291329986	76	20495	20569	CCCCTGTGACCTTGTGTTTGTAGGTGTCTGTGGATGAGCCAGGTCCT	CCCCCTGGACTCAAGGGTGCTAAGGTCAGTGTGTGGAATCAGCTCGG	TAGGTG	AAGGTC	FALSE	FALSE	ENST00000328333.12
48574677	48574721	-1	3	ENSG00000114270	20570	20614	48574744	48574700	44	0.2985367984276043	0.30334134090412757	77	20615	20740	GACTTGACATCTCATCCCCACAGGGGGAGCCGGGCAGCAATGGTGAC	GACCAAGGTCCCAAAGGAGACAGGGTGAGGCCTCTCTCCACCCTTCC	CAGGGG	AGGGTG	FALSE	FALSE	ENST00000328333.12
48574488	48574550	-1	3	ENSG00000114270	20741	20803	48574573	48574511	62	0.2917667613015942	0.2985367984276043	78	20804	20984	AGGGCACGACACTCTGCCTTCAGGGTGTGCCAGGCATCAAAGGAGAC	CCGAGGGGTCAGGACGGCAACCCGGTAAGTCCTTGCCCAACAGCCAC	CAGGGT	CCGGTA	FALSE	FALSE	ENST00000328333.12
48574262	48574306	-1	3	ENSG00000114270	20985	21029	48574329	48574285	44	0.286962218825071	0.2917667613015942	79	21030	21400	GGCCTTAAACCTATTCTCTGCAGGGTCTACCAGGAGAGCGTGGTATG	ATGGCTGGGCCTGAAGGGAAGCCGGTGAGTGGTGGCTGAAGCACCTG	CAGGGT	CCGGTG	FALSE	FALSE	ENST00000328333.12
48573855	48573890	-1	3	ENSG00000114270	21401	21436	48573913	48573878	35	0.28314042367329106	0.286962218825071	80	21437	21565	TCATCAGTGCCCTCTCTATGTAGGGTCTGCAGGGTCCAAGAGGCCCC	CCAAGAGGCCCCCCTGGCCCAGTGGTGAGTACCCAAGAACCTTCACC	TAGGGT	GTGGTG	FALSE	FALSE	ENST00000328333.12
48573690	48573725	-1	3	ENSG00000114270	21566	21601	48573748	48573713	35	0.27931862852151124	0.28314042367329106	81	21602	21733	CAGACTCTTTTTCGCCACAACAGGGTGGTCATGGAGACCCTGGACCA	GACCCTGGACCACCTGGTGCCCCGGTGAGTGACCAGGGAACACTGCC	CAGGGT	CCGGTG	FALSE	FALSE	ENST00000328333.12
48573513	48573557	-1	3	ENSG00000114270	21734	21778	48573580	48573536	44	0.27451408604498795	0.27931862852151124	82	21779	21942	CTGCCCTTGACCCTTTTCTCTAGGGTCTTGCTGGCCCTGCAGGACCC	CCCCAAGGACCTTCTGGCCTGAAGGTGAGTCTAGGTGTGTGGATAGG	TAGGGT	AAGGTG	FALSE	FALSE	ENST00000328333.12
48573316	48573348	-1	3	ENSG00000114270	21943	21975	48573371	48573339	32	0.2710198733347893	0.27451408604498795	83	21976	22054	TGCAGTCTCTGGGTTGTTTGCAGGGGGAGCCTGGAGAGACAGGACCT	GGAGAGACAGGACCTCCAGGACGGGTGAGTGGCCTAGCTCACAGGTT	CAGGGG	CGGGTG	FALSE	FALSE	ENST00000328333.12
48573174	48573236	-1	3	ENSG00000114270	22055	22117	48573259	48573197	62	0.2642498362087792	0.2710198733347893	84	22118	22234	CCCTGAACTTTCTCTTCCTCCAGGGCCTGACTGGACCTACTGGAGCT	CCCCCCGGCCCTTCAGGCCTTGTGGTGAGTGAGTCCCTGTGGCCCCT	CAGGGC	GTGGTG	FALSE	FALSE	ENST00000328333.12
48573021	48573056	-1	3	ENSG00000114270	22235	22270	48573079	48573044	35	0.26042804105699935	0.2642498362087792	85	22271	22348	ACATCCGACTTGTTCTCCGTCAGGGTCCACAGGGGTCTCCAGGTTTG	TCTCCAGGTTTGCCTGGACAAGTGGTGAGTTCTGGGGGTCAAGGGTT	CAGGGT	GTGGTG	FALSE	FALSE	ENST00000328333.12
48572862	48572942	-1	3	ENSG00000114270	22349	22429	48572965	48572885	80	0.25169250928150255	0.26042804105699935	86	22430	22551	CTGACAGAGCTCTTCCCTCTCAGGGGGAGACAGGGAAGCCGGGAGCC	GACAGAGGGAGCCCTGGTGTGCCAGTATGTGTTCTGGGGGCAGCTCG	CAGGGG	CCAGTA	FALSE	FALSE	ENST00000328333.12
48572671	48572739	-1	3	ENSG00000114270	22552	22620	48572762	48572694	68	0.24426730727233026	0.25169250928150255	87	22621	22752	TTCCTCACGCTGCTCTGCCATAGGGGTCACCAGGTCTGCCTGGCCCT	GGCCCCACGGGGGCCCCTGGACAGGTGATCTTTGACCCTGACTTCCA	TAGGGG	CAGGTG	FALSE	FALSE	ENST00000328333.12
48572503	48572538	-1	3	ENSG00000114270	22753	22788	48572561	48572526	35	0.24044551212055032	0.24426730727233026	88	22789	22869	AAACTCACTAGCATTCCCCACAGGCTGTGGTCGGGCTCCCTGGAGCA	CTCCCTGGAGCAAAGGGAGAGAAGGTGAGTGTGTGTGGGGCTGCCAG	CAGGCT	AAGGTG	FALSE	FALSE	ENST00000328333.12
48572380	48572421	-1	3	ENSG00000114270	22870	22911	48572444	48572403	41	0.23596855208560819	0.24044551212055032	89	22912	23119	CACTGACCTCTCCCCCTTACCAGGGAGCCCCTGGAGGCCTTGCTGGA	GCTGGAGACCTGGTGGGTGAGCCGGTAAGTAGGGAACTTCTGACAGC	CAGGGA	CCGGTA	FALSE	FALSE	ENST00000328333.12
48572127	48572171	-1	3	ENSG00000114270	23120	23164	48572194	48572150	44	0.231164009609085	0.23596855208560819	90	23165	23245	TGCCTCCTGACCTCTGTCAACAGGGAGCCAAAGGTGACCGAGGACTG	CTGCCAGGGCCGCGAGGCGAGAAGGTGAGGTGGGTTGGCCCTGGGGC	CAGGGA	AAGGTG	FALSE	FALSE	ENST00000328333.12
48572001	48572045	-1	3	ENSG00000114270	23246	23290	48572068	48572024	44	0.22635946713256172	0.231164009609085	91	23291	24012	CCCTCACCTGCCATTCTGTGCAGGGTGAAGCTGGCCGTGCAGGGGAG	GAGCCCGGAGACCCTGGGGAAGATGTGAGTCCGGGGCCTAGGCAAGG	CAGGGT	GATGTG	FALSE	FALSE	ENST00000328333.12
48571243	48571278	-1	3	ENSG00000114270	24013	24048	48571301	48571266	35	0.22253767198078178	0.22635946713256172	92	24049	24130	TGCTGTTTGCTGGGTTTTCTTAGGGTCAGAAAGGGGCTCCAGGACCC	GCTCCAGGACCCAAAGGTTTCAAGGTATGTGTACCCAGAAGGGTCCC	TAGGGT	AAGGTA	FALSE	FALSE	ENST00000328333.12
48571101	48571160	-1	3	ENSG00000114270	24131	24190	48571183	48571124	59	0.21609521729635295	0.22253767198078178	93	24191	24322	TCCGATGCCTCTTTTCCTCAAAGGGTGACCCAGGAGTCGGGGTCCCG	CCTCCTGGCCCTCCAGGTGTGAAGGTAAGTCAATGCCCCATCACCAG	AAGGGT	AAGGTA	FALSE	FALSE	ENST00000328333.12
48570861	48570968	-1	3	ENSG00000114270	24323	24430	48570991	48570884	107	0.20441144354662588	0.21609521729635295	94	24431	24580	TCCCTTTGCTGTTTTTATTTCAGGGAGATCTGGGCCTCCCTGGCCTG	CAGCCAGGCCCTAGTGGAGAGCGGGTGAGGGGCTGGGAACAGCATGT	CAGGGA	CGGGTG	FALSE	FALSE	ENST00000328333.12
48570639	48570710	-1	3	ENSG00000114270	24581	24652	48570733	48570662	71	0.19665865909587243	0.20441144354662588	95	24653	24790	CTCTTGCCCCATTTTTCTGGTAGGGTCTGGCAGGCCCCCCAGGGAGA	CCACCTGGACCACCGGGGTCAGTGGTGAGTAGAGGTGCCCTAAAGCC	TAGGGT	GTGGTG	FALSE	FALSE	ENST00000328333.12
48570465	48570500	-1	3	ENSG00000114270	24791	24826	48570523	48570488	35	0.1928368639440926	0.19665865909587243	96	24827	24956	CCTCACCTCACTCTGACCTACAGGGACCACCTGGGGCCTCTGGACTC	GCCTCTGGACTCAAAGGAGACAAGGTAGGTGGGACAAGTGCTGCTGA	CAGGGA	AAGGTA	FALSE	FALSE	ENST00000328333.12
48570275	48570334	-1	3	ENSG00000114270	24957	25016	48570357	48570298	59	0.18639440925966366	0.1928368639440926	97	25017	25112	CCCGGTGTCCTGTTGGTCTCCAGGGAGACCCTGGAGTAGGGCTGCCT	GAGCGTGGGGAGCCAGGCATCCGGGTACGTATGTCTTACTCCACAGC	CAGGGA	CGGGTA	FALSE	FALSE	ENST00000328333.12
48570134	48570178	-1	3	ENSG00000114270	25113	25157	48570201	48570157	44	0.18158986678314037	0.18639440925966366	98	25158	25375	ATGAACCTAATGTCACCATCCAGGGTGAAGATGGCCGCCCCGGCCAG	CAGGAGGGACCCCGAGGACTCACGGTGGGTCCCGCTGGGGAAAGTGA	CAGGGT	ACGGTG	FALSE	FALSE	ENST00000328333.12
48569880	48569915	-1	3	ENSG00000114270	25376	25411	48569938	48569903	35	0.17776807163136055	0.18158986678314037	99	25412	25530	CACGGTCACCTTCTCTCACACAGGGGCCCCCTGGCAGCAGGGGAGAG	AGCAGGGGAGAGCGTGGGGAGAAGGTAGGAACGTGGGGAAGGTCCTG	CAGGGG	AAGGTA	FALSE	FALSE	ENST00000328333.12
48569725	48569760	-1	3	ENSG00000114270	25531	25566	48569783	48569748	35	0.17394627647958072	0.17776807163136055	100	25567	25642	ACTCACACTCTTTTGCCCAATAGGGTGATGTTGGGAGTGCAGGACTA	AGTGCAGGACTAAAGGGTGACAAGGTGAGTGTGGGCATGGGGAGGGC	TAGGGT	AAGGTG	FALSE	FALSE	ENST00000328333.12
48569592	48569648	-1	3	ENSG00000114270	25643	25699	48569671	48569615	56	0.16783140423673293	0.17394627647958072	101	25700	25844	CTGATTCCTGCCTGCCCCCTCAGGGAGACTCAGCTGTGATCCTGGGG	CCACGGGGTGCCAAGGGGGACATGGTGAGTGGGCCCACGTGTGGACT	CAGGGA	ATGGTG	FALSE	FALSE	ENST00000328333.12
48569375	48569446	-1	3	ENSG00000114270	25845	25916	48569469	48569398	71	0.16007861978597948	0.16783140423673293	102	25917	26435	ACTTCTTACCCAAACCAACCCAGGGTGAACGAGGGCCTCGGGGCTTG	GACAATGGGGACCCTGGTGACAAGGTACAGGGAAGAGGGTGGTGTAC	CAGGGT	AAGGTA	FALSE	FALSE	ENST00000328333.12
48568784	48568855	-1	3	ENSG00000114270	26436	26507	48568878	48568807	71	0.15232583533522603	0.16007861978597948	103	26508	26756	CCCTCTCCTGGTCACTCCCACAGGGCAGCAAGGGAGAGCCTGGTGAC	CTGCGTGGACTCCTGGGACCCCAGGCAAGTTCTGCCCCAGGCCCAGG	CAGGGC	CAGGCA	FALSE	FALSE	ENST00000328333.12
48568499	48568534	-1	3	ENSG00000114270	26757	26792	48568557	48568522	35	0.1485040401834462	0.15232583533522603	104	26793	27120	TCCCCCATCTGTGTTTCTCACAGGGTCAACCTGGTGCAGCAGGGATC	GCAGCAGGGATCCCTGGTGACCCGGTAAGATGCCCCTGCTCCCACAG	CAGGGT	CCGGTA	FALSE	FALSE	ENST00000328333.12
48568090	48568170	-1	3	ENSG00000114270	27121	27201	48568193	48568113	80	0.1397685084079493	0.1485040401834462	105	27202	27399	CACATGGACCCTCTCCCTGCTAGGGATCCCCAGGAAAGGATGGAGTG	TTCATGGGTCCCCGGGGCCTCAAGGTAGGAAAGAAACAAGATTGGTT	TAGGGA	AAGGTA	FALSE	FALSE	ENST00000328333.12
48567838	48567891	-1	3	ENSG00000114270	27400	27453	48567914	48567861	53	0.13398121860668266	0.1397685084079493	106	27454	27527	CTTCATCTGCTTTTCTCCCTCAGGGTGAACGGGGAGTGAAGGGAGCC	CTTGATGGAGAGAAGGGAGACAAGGTACAGAGGGGATGGGGGCTGGG	CAGGGT	AAGGTA	FALSE	FALSE	ENST00000328333.12
48567710	48567763	-1	3	ENSG00000114270	27528	27581	48567786	48567733	53	0.12819392880541602	0.13398121860668266	107	27582	27654	ACCCCACTGCCTGATGCCTGCAGGGAGAAGCTGGTCCCCCAGGCCGC	CTGGCAGGACACAAAGGAGAGATGGTGAGTGTGGGCACGCTCAGAAT	CAGGGA	ATGGTG	FALSE	FALSE	ENST00000328333.12
48567574	48567636	-1	3	ENSG00000114270	27655	27717	48567659	48567597	62	0.12142389167940604	0.12819392880541602	108	27718	28100	AGTTCATGTCTTTTTTTCTCCAGGGGGAGCCTGGTGTGCCGGGCCAG	AAGGAGGGCCTGATCGGTCCCAAGGTACAGGGTCTGTGGACAGTGGA	CAGGGG	AAGGTA	FALSE	FALSE	ENST00000328333.12
48567128	48567190	-1	3	ENSG00000114270	28101	28163	48567213	48567151	62	0.11465385455339594	0.12142389167940604	109	28164	28267	TCTCATGCTTCTTCTGTTCCCAGGGTGACCGAGGCTTTGACGGGCAG	GACCAGGGCGAGAAAGGGGAGCGGGTGAGTTGAAGCCATGGTCATGG	CAGGGT	CGGGTG	FALSE	FALSE	ENST00000328333.12
48566907	48567023	-1	3	ENSG00000114270	28268	28384	48567046	48566930	116	0.10198733347892552	0.11465385455339594	110	28385	28553	GACTCTGTCCTATATCTCCCCAGGGAACCCCAGGAATTGGGGGCTTC	CCCGAAGGACTTCAGGGCCAGAAGGTAAGGGGCCCCAGCTCTGACTC	CAGGGA	AAGGTA	FALSE	FALSE	ENST00000328333.12
48566660	48566737	-1	3	ENSG00000114270	28554	28631	48566760	48566683	77	0.09357938414500988	0.10198733347892552	111	28632	28727	CACTTGGTCCCTGTGTCTGACAGGGTGAGCGAGGTCCCCCCGGAGAG	GCTCCTGGCGAGAGAGGGGAGCAGGTGAGTAGGGATTCCAAGGCTTG	CAGGGT	CAGGTG	FALSE	FALSE	ENST00000328333.12
48566510	48566563	-1	3	ENSG00000114270	28728	28781	48566586	48566533	53	0.08779209434374313	0.09357938414500988	112	28782	28975	CTGGTCCCATCTGTTGCACATAGGGGCGGCCAGGGCCTGCCGGTCCT	GAGAAGGGAGAAGCTGCACTGACGGTGAGTGTGGGCCTGGATGGGCC	TAGGGG	ACGGTG	FALSE	FALSE	ENST00000328333.12
48566267	48566315	-1	3	ENSG00000114270	28976	29024	48566338	48566290	48	0.08255077527844512	0.08779209434374313	113	29025	29622	TCCCTGTGGTCTTCTGCTCCCAGGAGGATGACATCCGGGGCTTTGTG	GCCAAGAGATGAGTCAGCACTGTGGTGAGTGGTGCCCAGCCCGCAGT	CAGGAG	GTGGTG	FALSE	FALSE	ENST00000328333.12
48565636	48565668	-1	3	ENSG00000114270	29623	29655	48565691	48565659	32	0.07905656256824634	0.08255077527844512	114	29656	29794	CTATCCCTCTCTGCCCCCTCTAGCCTGCCAGGGCCAGTTCATCGCAT	GCCAGTTCATCGCATCTGGATCACGTGAGTAGTTTTCTACTCCCAGA	TAGCCT	CACGTG	FALSE	FALSE	ENST00000328333.12
48565410	48565496	-1	3	ENSG00000114270	29795	29881	48565519	48565433	86	0.06966586590958723	0.07905656256824634	115	29882	30089	GAGGCCCCTGCTCTTGGCTCCAGGACCCCTCCCTAGTTATGCTGCAG	GCGTCTCTCATGCAGAGGAGGAAGGTGAGGACAGCTGAACCCGTGGG	CAGGAC	AAGGTG	FALSE	FALSE	ENST00000328333.12
48565109	48565201	-1	3	ENSG00000114270	30090	30182	48565224	48565132	92	0.05962000436776593	0.06966586590958723	116	30183	30310	AGCACACCCTGCCCTACCTGCAGAGCGGGTACCCCCTGAGGATGATG	CTGAAGCTCCTTGGGATAGTGATGGTGAGAATGGGGGGCTGCCAGCG	CAGAGC	ATGGTG	FALSE	FALSE	ENST00000328333.12
48564783	48564980	-1	3	ENSG00000114270	30311	30508	48565003	48564806	197	0.03810875737060493	0.05962000436776593	117	30509	30868	CTGACTTGACCCCATTGGCCCAGACCCCTGTTCCCTGCCACTGGATG	GGGTGGTCCAGAGCCAGGGGACAGGTATGGGCTGAGCCCCCACCGTG	CAGACC	CAGGTA	FALSE	FALSE	ENST00000328333.12
48564073	48564422	-1	3	ENSG00000114270	30869	31218	48564445	48564096	349	0	0.03810875737060493	118	31219	31241	CGTTTCCAACCTGTCCTCACCAGGTACTGCCCAGGACTGAGGCCCAG	ATTAAAGCTGCTGTTTTAAAAGGCTCCTGTTGTGACTGTTTGGGAAG	CAGGTA	GGCTCC	TRUE	FALSE	ENST00000328333.12
48571486	48571626	-1	3	ENSG00000114270	24	164	48571649	48571509	140	0.7614991482112436	1	1	165	371	CCAGCGTTCAGCCTGTGGCCATGCCTGCTCTACCCGGGAGTGGACGT	TGCCTGAACTCCCACCTGTCTATGGTAGTATCTGAGCGTCCCTCTGT	ATGCCT	ATGGTA	FALSE	FALSE	ENST00000422991.1
48571243	48571278	-1	3	ENSG00000114270	372	407	48571301	48571266	35	0.7018739352640545	0.7614991482112436	2	408	489	TGCTGTTTGCTGGGTTTTCTTAGGGTCAGAAAGGGGCTCCAGGACCC	GCTCCAGGACCCAAAGGTTTCAAGGTATGTGTACCCAGAAGGGTCCC	TAGGGT	AAGGTA	FALSE	FALSE	ENST00000422991.1
48571101	48571160	-1	3	ENSG00000114270	490	549	48571183	48571124	59	0.6013628620102215	0.7018739352640545	3	550	681	TCCGATGCCTCTTTTCCTCAAAGGGTGACCCAGGAGTCGGGGTCCCG	CCTCCTGGCCCTCCAGGTGTGAAGGTAAGTCAATGCCCCATCACCAG	AAGGGT	AAGGTA	FALSE	FALSE	ENST00000422991.1
48570861	48570968	-1	3	ENSG00000114270	682	789	48570991	48570884	107	0.4190800681431005	0.6013628620102215	4	790	939	TCCCTTTGCTGTTTTTATTTCAGGGAGATCTGGGCCTCCCTGGCCTG	CAGCCAGGCCCTAGTGGAGAGCGGGTGAGGGGCTGGGAACAGCATGT	CAGGGA	CGGGTG	FALSE	FALSE	ENST00000422991.1
48570639	48570710	-1	3	ENSG00000114270	940	1011	48570733	48570662	71	0.2981260647359455	0.4190800681431005	5	1012	1149	CTCTTGCCCCATTTTTCTGGTAGGGTCTGGCAGGCCCCCCAGGGAGA	CCACCTGGACCACCGGGGTCAGTGGTGAGTAGAGGTGCCCTAAAGCC	TAGGGT	GTGGTG	FALSE	FALSE	ENST00000422991.1
48570465	48570500	-1	3	ENSG00000114270	1150	1185	48570523	48570488	35	0.23850085178875635	0.2981260647359455	6	1186	1315	CCTCACCTCACTCTGACCTACAGGGACCACCTGGGGCCTCTGGACTC	GCCTCTGGACTCAAAGGAGACAAGGTAGGTGGGACAAGTGCTGCTGA	CAGGGA	AAGGTA	FALSE	FALSE	ENST00000422991.1
48570275	48570334	-1	3	ENSG00000114270	1316	1375	48570357	48570298	59	0.13798977853492334	0.23850085178875635	7	1376	1471	CCCGGTGTCCTGTTGGTCTCCAGGGAGACCCTGGAGTAGGGCTGCCT	GAGCGTGGGGAGCCAGGCATCCGGGTACGTATGTCTTACTCCACAGC	CAGGGA	CGGGTA	FALSE	FALSE	ENST00000422991.1
48570134	48570178	-1	3	ENSG00000114270	1472	1516	48570201	48570157	44	0.06303236797274281	0.13798977853492334	8	1517	1734	ATGAACCTAATGTCACCATCCAGGGTGAAGATGGCCGCCCCGGCCAG	CAGGAGGGACCCCGAGGACTCACGGTGGGTCCCGCTGGGGAAAGTGA	CAGGGT	ACGGTG	FALSE	FALSE	ENST00000422991.1
48569880	48569915	-1	3	ENSG00000114270	1735	1770	48569938	48569903	35	0.0034071550255536653	0.06303236797274281	9	1771	1889	CACGGTCACCTTCTCTCACACAGGGGCCCCCTGGCAGCAGGGGAGAG	AGCAGGGGAGAGCGTGGGGAGAAGGTAGGAACGTGGGGAAGGTCCTG	CAGGGG	AAGGTA	FALSE	FALSE	ENST00000422991.1
48569758	48569760	-1	3	ENSG00000114270	1890	1892	48569783	48569781	2	0	0.0034071550255536653	10	1893	1915	ACTCACACTCTTTTGCCCAATAGGGTGATGTTGGGAGTGCAGGACTA	TCACACTCTTTTGCCCAATAGGGTGATGTTGGGAGTGCAGGACTAAA	TAGGGT	GGTGAT	TRUE	FALSE	ENST00000422991.1
48609552	48610037	-1	3	ENSG00000010256	24	509	48610060	48609575	485	0.7540567951318459	1	1	510	758	AAAAATAAATAAAGAGAAAAAAATACTGACTTTCAGCACCAACTTGT	GTGCTATTGCGCGCCCGCCGCTCGGTGAGGTGGTGGCGAGAGCGCGG	AAATAC	TCGGTG	FALSE	FALSE	ENST00000203407.5
48609162	48609302	-1	3	ENSG00000010256	759	899	48609325	48609185	140	0.6830628803245435	0.7540567951318459	2	900	4204	CTCGCGGCTGTTCCCTTCCACAGCCGGCCCTGCTGCGGACGCCAGCC	CAGTCCTCTCAGCCCACTTGCACGGTGAGTTGGGGACGCTTTTGGGG	CAGCCG	ACGGTG	FALSE	FALSE	ENST00000203407.5
48605770	48605856	-1	3	ENSG00000010256	4205	4291	48605879	48605793	86	0.6394523326572008	0.6830628803245435	3	4292	5280	TTTTCTGGTGGCTTCTTGACCAGGTGGGAGTGTGGATTGATGTTGGC	TTTTTGGAGCATCTGGCTTTCAAGGTGAGGCTCTTAAAGTCTGTCTC	CAGGTG	AAGGTG	FALSE	FALSE	ENST00000203407.5
48604651	48604780	-1	3	ENSG00000010256	5281	5410	48604803	48604674	129	0.5740365111561866	0.6394523326572008	4	5411	5629	TTCTGGTTGATATCTGGTTCCAGGGAACAAAGAATCGGCCTGGCAGT	CGCTGTCCAAGGATCTGCCGAAAGGTAACACCTGGAGGAAGAGGCGG	CAGGGA	AAGGTA	FALSE	FALSE	ENST00000203407.5
48604233	48604431	-1	3	ENSG00000010256	5630	5828	48604454	48604256	198	0.473630831643002	0.5740365111561866	5	5829	6417	AAACATGTCCTCCTTGCATCTAGCTGTGGAGCTCCTGGGTGACATTG	GGAGGGGCCCAGTGAGAATGTCAGGTGAGAGTTGGCTGGCCTTGTGG	TAGCTG	CAGGTG	FALSE	FALSE	ENST00000203407.5
48603564	48603643	-1	3	ENSG00000010256	6418	6497	48603666	48603587	79	0.4335699797160243	0.473630831643002	6	6498	8593	CACACTGACCATATGTCTTGTAGGAAGCTGTCTCGTGCAGACTTGAC	GAATGGTGCTGGCAGCAGCTGGAGGTGAGTGATGGAATCACTGAAGT	TAGGAA	GAGGTG	FALSE	FALSE	ENST00000203407.5
48601352	48601467	-1	3	ENSG00000010256	8594	8709	48601490	48601375	115	0.3752535496957403	0.4335699797160243	7	8710	8942	AATGCCACTGTCTGTCTCAGCAGGAGTGGAGCACCAGCAACTGTTAG	CCATGCCGCTTCACTGGCAGTGAGGTATGCTGCCTTTTGGGCAGGAG	CAGGAG	GAGGTA	FALSE	FALSE	ENST00000203407.5
48600975	48601118	-1	3	ENSG00000010256	8943	9086	48601141	48600998	143	0.30273833671399597	0.3752535496957403	8	9087	9220	AGCCTTGTCATGTACTGTTTCAGATCCGCCACCGTGATGATGCTCTA	GACTGCACTTATGGTGGTGGCGTGGTGAGTGCCAGCGCGAGCATGGG	CAGATC	GTGGTG	FALSE	FALSE	ENST00000203407.5
48600680	48600840	-1	3	ENSG00000010256	9221	9381	48600863	48600703	160	0.22160243407707914	0.30273833671399597	9	9382	9493	CTGACCACCTATCCCCCTGGCAGCACCTGTCCAGCCCACTGGCTTCA	GATGTTCGTCCTGCAAGGGCAGTGGTAAGTGGCAGCCTGGTATTCCT	CAGCAC	GTGGTA	FALSE	FALSE	ENST00000203407.5
48600482	48600567	-1	3	ENSG00000010256	9494	9579	48600590	48600505	85	0.17849898580121704	0.22160243407707914	10	9580	9909	TACCACCCACCCCCCCACTTTAGGATGCGCCTGTGTACCAGTGCCAC	ATGCCCTGGTATCTCATCTAGATGGTGAGTCCTACAGCTCAGCGGGG	TAGGAT	ATGGTG	FALSE	FALSE	ENST00000203407.5
48600063	48600151	-1	3	ENSG00000010256	9910	9998	48600174	48600086	88	0.1338742393509128	0.17849898580121704	11	9999	10350	TGAGCCTTCTCTCACCCTTAAAGGCACTACTCCTGTGTGTGAGGACA	GCTGAATGGGAAAGCCGGATTGCGGTAACATGGACCCCTGGGAGAGG	AAGGCA	GCGGTA	FALSE	FALSE	ENST00000203407.5
48599635	48599710	-1	3	ENSG00000010256	10351	10426	48599733	48599658	75	0.09584178498985796	0.1338742393509128	12	10427	10868	ATGCCCTCTGCCTCACCCTGCAGGAGGTGGATGCCAGTGTGGTACGT	AGTGCCCAGCAGTGGCTGGATATGGTAAGTGGCCTAGGGGGTCTGCT	CAGGAG	ATGGTA	FALSE	FALSE	ENST00000203407.5
48599003	48599192	-1	3	ENSG00000010256	10869	11058	48599215	48599026	189	0	0.09584178498985796	13	11059	11081	GACGCTCCACCCTATCCCCACAGGCCCCATTGAGCAGCTCCCAGACT	CACCAATAAAATCCTCTGCTGAGAAGTGTGTCATCCCTCTTTTGGCA	CAGGCC	AGAAGT	TRUE	FALSE	ENST00000203407.5
48609547	48609626	-1	3	ENSG00000010256	24	103	48609649	48609570	79	0.9425454545454546	1	1	104	3793	GGCGCAACAGGGCCGACTGCAGCTGGAAGATGGCGGCGTCCGTGGTC	ATTGCGCGCCCGCCGCTCGGTGAGGTGGTGGCGAGAGCGCGGGGCTT	AGCTGG	GAGGTG	FALSE	FALSE	ENST00000415995.5
48605770	48605856	-1	3	ENSG00000010256	3794	3880	48605879	48605793	86	0.88	0.9425454545454546	2	3881	4869	TTTTCTGGTGGCTTCTTGACCAGGTGGGAGTGTGGATTGATGTTGGC	TTTTTGGAGCATCTGGCTTTCAAGGTGAGGCTCTTAAAGTCTGTCTC	CAGGTG	AAGGTG	FALSE	FALSE	ENST00000415995.5
48604651	48604780	-1	3	ENSG00000010256	4870	4999	48604803	48604674	129	0.7861818181818182	0.88	3	5e3	5218	TTCTGGTTGATATCTGGTTCCAGGGAACAAAGAATCGGCCTGGCAGT	CGCTGTCCAAGGATCTGCCGAAAGGTAACACCTGGAGGAAGAGGCGG	CAGGGA	AAGGTA	FALSE	FALSE	ENST00000415995.5
48604233	48604431	-1	3	ENSG00000010256	5219	5417	48604454	48604256	198	0.6421818181818182	0.7861818181818182	4	5418	6006	AAACATGTCCTCCTTGCATCTAGCTGTGGAGCTCCTGGGTGACATTG	GGAGGGGCCCAGTGAGAATGTCAGGTGAGAGTTGGCTGGCCTTGTGG	TAGCTG	CAGGTG	FALSE	FALSE	ENST00000415995.5
48603564	48603643	-1	3	ENSG00000010256	6007	6086	48603666	48603587	79	0.5847272727272728	0.6421818181818182	5	6087	8182	CACACTGACCATATGTCTTGTAGGAAGCTGTCTCGTGCAGACTTGAC	GAATGGTGCTGGCAGCAGCTGGAGGTGAGTGATGGAATCACTGAAGT	TAGGAA	GAGGTG	FALSE	FALSE	ENST00000415995.5
48601352	48601467	-1	3	ENSG00000010256	8183	8298	48601490	48601375	115	0.501090909090909	0.5847272727272728	6	8299	8531	AATGCCACTGTCTGTCTCAGCAGGAGTGGAGCACCAGCAACTGTTAG	CCATGCCGCTTCACTGGCAGTGAGGTATGCTGCCTTTTGGGCAGGAG	CAGGAG	GAGGTA	FALSE	FALSE	ENST00000415995.5
48600975	48601118	-1	3	ENSG00000010256	8532	8675	48601141	48600998	143	0.39709090909090905	0.501090909090909	7	8676	8809	AGCCTTGTCATGTACTGTTTCAGATCCGCCACCGTGATGATGCTCTA	GACTGCACTTATGGTGGTGGCGTGGTGAGTGCCAGCGCGAGCATGGG	CAGATC	GTGGTG	FALSE	FALSE	ENST00000415995.5
48600680	48600840	-1	3	ENSG00000010256	8810	8970	48600863	48600703	160	0.2807272727272727	0.39709090909090905	8	8971	9082	CTGACCACCTATCCCCCTGGCAGCACCTGTCCAGCCCACTGGCTTCA	GATGTTCGTCCTGCAAGGGCAGTGGTAAGTGGCAGCCTGGTATTCCT	CAGCAC	GTGGTA	FALSE	FALSE	ENST00000415995.5
48600482	48600567	-1	3	ENSG00000010256	9083	9168	48600590	48600505	85	0.21890909090909094	0.2807272727272727	9	9169	9498	TACCACCCACCCCCCCACTTTAGGATGCGCCTGTGTACCAGTGCCAC	ATGCCCTGGTATCTCATCTAGATGGTGAGTCCTACAGCTCAGCGGGG	TAGGAT	ATGGTG	FALSE	FALSE	ENST00000415995.5
48600063	48600151	-1	3	ENSG00000010256	9499	9587	48600174	48600086	88	0.15490909090909089	0.21890909090909094	10	9588	9939	TGAGCCTTCTCTCACCCTTAAAGGCACTACTCCTGTGTGTGAGGACA	GCTGAATGGGAAAGCCGGATTGCGGTAACATGGACCCCTGGGAGAGG	AAGGCA	GCGGTA	FALSE	FALSE	ENST00000415995.5
48599635	48599710	-1	3	ENSG00000010256	9940	10015	48599733	48599658	75	0.10036363636363632	0.15490909090909089	11	10016	10457	ATGCCCTCTGCCTCACCCTGCAGGAGGTGGATGCCAGTGTGGTACGT	AGTGCCCAGCAGTGGCTGGATATGGTAAGTGGCCTAGGGGGTCTGCT	CAGGAG	ATGGTA	FALSE	FALSE	ENST00000415995.5
48599054	48599192	-1	3	ENSG00000010256	10458	10596	48599215	48599077	138	0	0.10036363636363632	12	10597	10619	GACGCTCCACCCTATCCCCACAGGCCCCATTGAGCAGCTCCCAGACT	CCCCACCACAAACACAGCACTTCGGCTCCTCTAACCTGTGCCACAGG	CAGGCC	TCGGCT	TRUE	FALSE	ENST00000415995.5
48609497	48609636	-1	3	ENSG00000010256	24	163	48609659	48609520	139	0.8199481865284974	1	1	164	357	ACGCTTGCGCGGCGCAACAGGGCCGACTGCAGCTGGAAGATGGCGGC	GACAGGGCTTCGGGAAGCGGACAGGTGTGGGCTGTTAGCAGTGGCAG	GGCCGA	CAGGTG	FALSE	FALSE	ENST00000412343.5
48609162	48609302	-1	3	ENSG00000010256	358	498	48609325	48609185	140	0.6386010362694301	0.8199481865284974	2	499	3803	CTCGCGGCTGTTCCCTTCCACAGCCGGCCCTGCTGCGGACGCCAGCC	CAGTCCTCTCAGCCCACTTGCACGGTGAGTTGGGGACGCTTTTGGGG	CAGCCG	ACGGTG	FALSE	FALSE	ENST00000412343.5
48605770	48605856	-1	3	ENSG00000010256	3804	3890	48605879	48605793	86	0.5272020725388601	0.6386010362694301	3	3891	4879	TTTTCTGGTGGCTTCTTGACCAGGTGGGAGTGTGGATTGATGTTGGC	TTTTTGGAGCATCTGGCTTTCAAGGTGAGGCTCTTAAAGTCTGTCTC	CAGGTG	AAGGTG	FALSE	FALSE	ENST00000412343.5
48604651	48604780	-1	3	ENSG00000010256	4880	5009	48604803	48604674	129	0.36010362694300513	0.5272020725388601	4	5010	5228	TTCTGGTTGATATCTGGTTCCAGGGAACAAAGAATCGGCCTGGCAGT	CGCTGTCCAAGGATCTGCCGAAAGGTAACACCTGGAGGAAGAGGCGG	CAGGGA	AAGGTA	FALSE	FALSE	ENST00000412343.5
48604233	48604431	-1	3	ENSG00000010256	5229	5427	48604454	48604256	198	0.10362694300518138	0.36010362694300513	5	5428	6016	AAACATGTCCTCCTTGCATCTAGCTGTGGAGCTCCTGGGTGACATTG	GGAGGGGCCCAGTGAGAATGTCAGGTGAGAGTTGGCTGGCCTTGTGG	TAGCTG	CAGGTG	FALSE	FALSE	ENST00000412343.5
48603563	48603643	-1	3	ENSG00000010256	6017	6097	48603666	48603586	80	0	0.10362694300518138	6	6098	6120	CACACTGACCATATGTCTTGTAGGAAGCTGTCTCGTGCAGACTTGAC	AATGGTGCTGGCAGCAGCTGGAGGTGAGTGATGGAATCACTGAAGTC	TAGGAA	AGGTGA	TRUE	FALSE	ENST00000412343.5
48621463	48621855	-1	3	ENSG00000183396	24	416	48621878	48621486	392	0.406060606060606	1	1	417	851	TGCTCATGAAAGGCCATGGGCCTGGCTGGAACCTGCTGCCTTAGAGC	CGCTCACAGGCCACCAAGGGTGAGGTGAGCACAGCTCTTCTTTCTCC	CCTGGC	GAGGTG	FALSE	FALSE	ENST00000330862.3
48620759	48621027	-1	3	ENSG00000183396	852	1120	48621050	48620782	268	0	0.406060606060606	2	1121	1143	CTGCCTCTTGGTCCTGGTCTCAGCATCCGCAGGTGACCACTGAGCCC	CAGGCCTGTCTGGACCGTGTGTCCCTTTTCAGCTTTTAGAGTCAGCT	CAGCAT	TCCCTT	TRUE	FALSE	ENST00000330862.3
48635371	48635483	-1	3	ENSG00000225697	24	136	48635506	48635394	112	0.9570716749712533	1	1	137	1871	TTAGCCCCCGGGAGAGCGCAGCTGGCCTCACCCGGTCCCGGCGCCGC	CATGGGGCTGGCGGATGCGTCGGGGTGAGTTCAGCGCACATTCCCGG	GCTGGC	GGGGTG	FALSE	FALSE	ENST00000420764.6
48633477	48633635	-1	3	ENSG00000225697	1872	2030	48633658	48633500	158	0.8965120735914144	0.9570716749712533	2	2031	2116	TCTCTCTGGTCTTGCCACCCCAGACCGAGGGACACACAGGCACTGCT	CCACCAGTGGCGGACCTGGTTGCAGTAAGGCCAAGATTGGGGCCTGG	CAGACC	GCAGTA	FALSE	FALSE	ENST00000420764.6
48633251	48633390	-1	3	ENSG00000225697	2117	2256	48633413	48633274	139	0.8432349559218091	0.8965120735914144	3	2257	2422	TACCCCTCATATCATGTCCCTAGGTGCTCCCGTGCTCGGGCCTATGC	TGGCCATCATGCAGCTTCCGCAGGGTGAGCCACCTTCAGTGCGTCGG	TAGGTG	AGGGTG	FALSE	FALSE	ENST00000420764.6
48632974	48633084	-1	3	ENSG00000225697	2423	2533	48633107	48632997	110	0.8010732081257187	0.8432349559218091	4	2534	3110	CACTGCTACCATTCTACCCCTAGGCTTGGCCTACGCCCTCCTGGCTG	GCACTTCCCGGCACATCTCCGTGGGTAAGTGGAGGCAGGCCTAGCCT	TAGGCT	TGGGTA	FALSE	FALSE	ENST00000420764.6
48632245	48632396	-1	3	ENSG00000225697	3111	3262	48632419	48632268	151	0.7431966270601763	0.8010732081257187	5	3263	3462	CCTGCCCCGTGCCGTCCTTACAGGGACCTTTGCTGTCATGTCTGTGA	AGTGTCCTGGTTGGCCTCTTCCAGGTGTGGAACAGTCAGGAGTATGT	CAGGGA	CAGGTG	FALSE	FALSE	ENST00000420764.6
48631880	48632044	-1	3	ENSG00000225697	3463	3627	48632067	48631903	164	0.6803372939823686	0.7431966270601763	6	3628	3705	GACTGCCCCTGGCCGCCCCACAGGTGGGGCTGGGCCTGATCCACTTC	TCTGGGCCACTGTCCCTCATCTATGTGAGTGAGGGTAGGGGGAGGGA	CAGGTG	TATGTG	FALSE	FALSE	ENST00000420764.6
48631649	48631801	-1	3	ENSG00000225697	3706	3858	48631824	48631672	152	0.6220774243004983	0.6803372939823686	7	3859	4200	GCTGTGACCTGGCCTCTCCTCAGACAGTGCTGGAGGTCTGCTGGAAG	CCGATACCCGGGGAGCTGCTCACGGTTCGAGGGCCAGGGAGTGGAGG	CAGACA	ACGGTT	FALSE	FALSE	ENST00000420764.6
48631224	48631306	-1	3	ENSG00000225697	4201	4283	48631329	48631247	82	0.5906477577615945	0.6220774243004983	8	4284	4366	CCTGACTCTGTCCTCTCCCACAGCTCATCGGGGCCACAGGCATCTCC	TGTCGTGGGCAACATCCCTGCAGGGTGAGCTCTGGCCTCCATCAGGT	CAGCTC	AGGGTG	FALSE	FALSE	ENST00000420764.6
48630993	48631140	-1	3	ENSG00000225697	4367	4514	48631163	48631016	147	0.5343043311613644	0.5906477577615945	9	4515	4786	GGCCTCACAGATACCTCTCACAGGCTGGTGCCCCCAGTGGCCCCCAA	GGCTACCGGGTGGACAGCAACCAGGTCTGGGTGATGCGGGATGTGTA	CAGGCT	CAGGTC	FALSE	FALSE	ENST00000420764.6
48630607	48630720	-1	3	ENSG00000225697	4787	4900	48630743	48630630	113	0.4909927175162898	0.5343043311613644	10	4901	4991	ACACCCGTACTGTCCCCCGTCAGGAGCTGGTGGCCCTGGGCCTCAGT	GAGAGCACCGGGGGCAACTCGCAGGTGGGCTTTGGGTGTGGGCATGG	CAGGAG	CAGGTG	FALSE	FALSE	ENST00000420764.6
48630438	48630515	-1	3	ENSG00000225697	4992	5069	48630538	48630461	77	0.46147949405902644	0.4909927175162898	11	5070	5349	CTGCTCACTCCCTCCCCGAACAGGTTGCTGGAGCCATCTCTTCCCTT	GAACTCTTCCATGACCTGCCCAAGGTGAGCCCCCACCCAGCCAGGTT	CAGGTT	AAGGTG	FALSE	FALSE	ENST00000420764.6
48630062	48630157	-1	3	ENSG00000225697	5350	5445	48630180	48630085	95	0.4250670755078574	0.46147949405902644	12	5446	5528	TGGTGGCACTGTCCCCACCCCAGGCGGTCCTGGCAGCCATCATCATT	TGGAAGGCCAATCGGGCGGATCTGGTGAGTGCACTGGGAGCCCAGGG	CAGGCG	CTGGTG	FALSE	FALSE	ENST00000420764.6
48629872	48629978	-1	3	ENSG00000225697	5529	5635	48630001	48629895	106	0.3844384821770793	0.4250670755078574	13	5636	5795	CAACCGCTGCCCTCTGTTCTCAGCTTATCTGGCTGGTGACCTTCACG	GCTCGTGGTGGTCCGGACACAGATGTGAGTCCGCCATGTTGGTCCCC	CAGCTT	GATGTG	FALSE	FALSE	ENST00000420764.6
48629642	48629711	-1	3	ENSG00000225697	5796	5865	48629734	48629665	69	0.3579915676504408	0.3844384821770793	14	5866	6792	TGCATTCTCTCTCTCCTTCACAGGCCCCACTACTCTGTCCTGGGGCA	AGAGATGTGGCAGAGTACTCAGAGGTGAGTGTCAGGGGCTGAGTGAG	CAGGCC	GAGGTG	FALSE	FALSE	ENST00000420764.6
48628622	48628714	-1	3	ENSG00000225697	6793	6885	48628737	48628645	92	0.322729014948256	0.3579915676504408	15	6886	6965	CACCAGTTCTGCCTCATCCCCAGGCCAAGGAAGTCCGGGGGGTGAAG	TACAGTGATGCGCTGAAGCAGAGGGTGAGACGGAGTCCCCAGGATGG	CAGGCC	AGGGTG	FALSE	FALSE	ENST00000420764.6
48628434	48628541	-1	3	ENSG00000225697	6966	7073	48628564	48628457	107	0.28171713300114987	0.322729014948256	16	7074	7468	CCTTCTCTGATGTTTGCCTCCAGTGTGGTGTGGATGTCGACTTCCTC	AAAGAGGAGAAGCTTCGGAAACAGGCAGGGCCCCTTTTGTCTGGTGA	CAGTGT	CAGGCA	FALSE	FALSE	ENST00000420764.6
48627946	48628038	-1	3	ENSG00000225697	7469	7561	48628061	48627969	92	0.24645458029896516	0.28171713300114987	17	7562	8454	ATTCCCTGTCTTCCCTGGTGTAGGCTGCCTCCCCCAAGGGCGCCTCA	AACGTTGAGGACTGCAAGATGATGGTGAGACTGGAGGTGGGAAAGGA	TAGGCT	ATGGTG	FALSE	FALSE	ENST00000420764.6
48626876	48627052	-1	3	ENSG00000225697	8455	8631	48627075	48626899	176	0.1789957838252204	0.24645458029896516	18	8632	8821	CAGCATGTCTGGCTCCCCAGCAGGTGAGCTCAGGAGATAAGATGGAA	GTGTGCCTCAAGAGCCTGAAGAATGTAAGGACGGGGGCAGGCCAAGG	CAGGTG	AATGTA	FALSE	FALSE	ENST00000420764.6
48626631	48626685	-1	3	ENSG00000225697	8822	8876	48626708	48626654	54	0.15829819854350324	0.1789957838252204	19	8877	9152	GCTGGCCCCCTTTTCCGCTACAGATTTTCCATGACTTCCGGGAGATT	AGGTGTACATGGCGGCCTGCCACAGTGAGTAGGGTGGGAACAGCAGG	CAGATT	ACAGTG	FALSE	FALSE	ENST00000420764.6
48626218	48626354	-1	3	ENSG00000225697	9153	9289	48626377	48626241	136	0.1061709467228823	0.15829819854350324	20	9290	9506	GGAGGCCTACTTCTTGCCCACAGGCCCTGTGGTCAGCCAGCTTGAGG	CCTGTCCCCGACAGCCCTGTTTCGGTGAGCCTACCTCTGGCCTGCCA	CAGGCC	TCGGTG	FALSE	FALSE	ENST00000420764.6
48625723	48626000	-1	3	ENSG00000225697	9507	9784	48626023	48625746	277	0	0.1061709467228823	21	9785	9807	CCTCCCCTCCTCTGCCTGCTCAGGTCACCAGACTCTGAACATGCTAC	AGGAATAAAGATTTGTCTGCTCAACTCCAGTCTCTGCTGTGGCTTGG	CAGGTC	CAACTC	TRUE	FALSE	ENST00000420764.6
48633477	48633846	-1	3	ENSG00000225697	24	393	48633869	48633500	369	0.8637873754152824	1	1	394	479	CTACTTGGGGGACTTTGTCCTAGAAAGAGGCTTTCTCACCAGCCAAA	CCACCAGTGGCGGACCTGGTTGCAGTAAGGCCAAGATTGGGGCCTGG	TAGAAA	GCAGTA	FALSE	FALSE	ENST00000358747.10
48633251	48633390	-1	3	ENSG00000225697	480	619	48633413	48633274	139	0.8124769287559985	0.8637873754152824	2	620	785	TACCCCTCATATCATGTCCCTAGGTGCTCCCGTGCTCGGGCCTATGC	TGGCCATCATGCAGCTTCCGCAGGGTGAGCCACCTTCAGTGCGTCGG	TAGGTG	AGGGTG	FALSE	FALSE	ENST00000358747.10
48632974	48633084	-1	3	ENSG00000225697	786	896	48633107	48632997	110	0.7718715393133998	0.8124769287559985	3	897	1473	CACTGCTACCATTCTACCCCTAGGCTTGGCCTACGCCCTCCTGGCTG	GCACTTCCCGGCACATCTCCGTGGGTAAGTGGAGGCAGGCCTAGCCT	TAGGCT	TGGGTA	FALSE	FALSE	ENST00000358747.10
48632245	48632396	-1	3	ENSG00000225697	1474	1625	48632419	48632268	151	0.7161314138058323	0.7718715393133998	4	1626	1825	CCTGCCCCGTGCCGTCCTTACAGGGACCTTTGCTGTCATGTCTGTGA	AGTGTCCTGGTTGGCCTCTTCCAGGTGTGGAACAGTCAGGAGTATGT	CAGGGA	CAGGTG	FALSE	FALSE	ENST00000358747.10
48631880	48632044	-1	3	ENSG00000225697	1826	1990	48632067	48631903	164	0.6555924695459578	0.7161314138058323	5	1991	2068	GACTGCCCCTGGCCGCCCCACAGGTGGGGCTGGGCCTGATCCACTTC	TCTGGGCCACTGTCCCTCATCTATGTGAGTGAGGGTAGGGGGAGGGA	CAGGTG	TATGTG	FALSE	FALSE	ENST00000358747.10
48631649	48631801	-1	3	ENSG00000225697	2069	2221	48631824	48631672	152	0.599483204134367	0.6555924695459578	6	2222	2563	GCTGTGACCTGGCCTCTCCTCAGACAGTGCTGGAGGTCTGCTGGAAG	CCGATACCCGGGGAGCTGCTCACGGTTCGAGGGCCAGGGAGTGGAGG	CAGACA	ACGGTT	FALSE	FALSE	ENST00000358747.10
48631224	48631306	-1	3	ENSG00000225697	2564	2646	48631329	48631247	82	0.5692137320044297	0.599483204134367	7	2647	2729	CCTGACTCTGTCCTCTCCCACAGCTCATCGGGGCCACAGGCATCTCC	TGTCGTGGGCAACATCCCTGCAGGGTGAGCTCTGGCCTCCATCAGGT	CAGCTC	AGGGTG	FALSE	FALSE	ENST00000358747.10
48630993	48631140	-1	3	ENSG00000225697	2730	2877	48631163	48631016	147	0.5149501661129567	0.5692137320044297	8	2878	3149	GGCCTCACAGATACCTCTCACAGGCTGGTGCCCCCAGTGGCCCCCAA	GGCTACCGGGTGGACAGCAACCAGGTCTGGGTGATGCGGGATGTGTA	CAGGCT	CAGGTC	FALSE	FALSE	ENST00000358747.10
48630607	48630720	-1	3	ENSG00000225697	3150	3263	48630743	48630630	113	0.47323735695828717	0.5149501661129567	9	3264	3354	ACACCCGTACTGTCCCCCGTCAGGAGCTGGTGGCCCTGGGCCTCAGT	GAGAGCACCGGGGGCAACTCGCAGGTGGGCTTTGGGTGTGGGCATGG	CAGGAG	CAGGTG	FALSE	FALSE	ENST00000358747.10
48630438	48630515	-1	3	ENSG00000225697	3355	3432	48630538	48630461	77	0.44481358434846807	0.47323735695828717	10	3433	3712	CTGCTCACTCCCTCCCCGAACAGGTTGCTGGAGCCATCTCTTCCCTT	GAACTCTTCCATGACCTGCCCAAGGTGAGCCCCCACCCAGCCAGGTT	CAGGTT	AAGGTG	FALSE	FALSE	ENST00000358747.10
48630062	48630157	-1	3	ENSG00000225697	3713	3808	48630180	48630085	95	0.4097452934662237	0.44481358434846807	11	3809	3891	TGGTGGCACTGTCCCCACCCCAGGCGGTCCTGGCAGCCATCATCATT	TGGAAGGCCAATCGGGCGGATCTGGTGAGTGCACTGGGAGCCCAGGG	CAGGCG	CTGGTG	FALSE	FALSE	ENST00000358747.10
48629872	48629978	-1	3	ENSG00000225697	3892	3998	48630001	48629895	106	0.37061646363971945	0.4097452934662237	12	3999	4158	CAACCGCTGCCCTCTGTTCTCAGCTTATCTGGCTGGTGACCTTCACG	GCTCGTGGTGGTCCGGACACAGATGTGAGTCCGCCATGTTGGTCCCC	CAGCTT	GATGTG	FALSE	FALSE	ENST00000358747.10
48629642	48629711	-1	3	ENSG00000225697	4159	4228	48629734	48629665	69	0.34514581026208935	0.37061646363971945	13	4229	5155	TGCATTCTCTCTCTCCTTCACAGGCCCCACTACTCTGTCCTGGGGCA	AGAGATGTGGCAGAGTACTCAGAGGTGAGTGTCAGGGGCTGAGTGAG	CAGGCC	GAGGTG	FALSE	FALSE	ENST00000358747.10
48628622	48628714	-1	3	ENSG00000225697	5156	5248	48628737	48628645	92	0.3111849390919158	0.34514581026208935	14	5249	5328	CACCAGTTCTGCCTCATCCCCAGGCCAAGGAAGTCCGGGGGGTGAAG	TACAGTGATGCGCTGAAGCAGAGGGTGAGACGGAGTCCCCAGGATGG	CAGGCC	AGGGTG	FALSE	FALSE	ENST00000358747.10
48628434	48628541	-1	3	ENSG00000225697	5329	5436	48628564	48628457	107	0.2716869693613879	0.3111849390919158	15	5437	5831	CCTTCTCTGATGTTTGCCTCCAGTGTGGTGTGGATGTCGACTTCCTC	AAAGAGGAGAAGCTTCGGAAACAGGCAGGGCCCCTTTTGTCTGGTGA	CAGTGT	CAGGCA	FALSE	FALSE	ENST00000358747.10
48627946	48628038	-1	3	ENSG00000225697	5832	5924	48628061	48627969	92	0.23772609819121449	0.2716869693613879	16	5925	6814	ATTCCCTGTCTTCCCTGGTGTAGGCTGCCTCCCCCAAGGGCGCCTCA	AACGTTGAGGACTGCAAGATGATGGTGAGACTGGAGGTGGGAAAGGA	TAGGCT	ATGGTG	FALSE	FALSE	ENST00000358747.10
48626876	48627055	-1	3	ENSG00000225697	6815	6994	48627078	48626899	179	0.17165005537098565	0.23772609819121449	17	6995	7184	TGGCAGCATGTCTGGCTCCCCAGCAGGTGAGCTCAGGAGATAAGATG	GTGTGCCTCAAGAGCCTGAAGAATGTAAGGACGGGGGCAGGCCAAGG	CAGCAG	AATGTA	FALSE	FALSE	ENST00000358747.10
48626631	48626685	-1	3	ENSG00000225697	7185	7239	48626708	48626654	54	0.1517165005537099	0.17165005537098565	18	7240	7515	GCTGGCCCCCTTTTCCGCTACAGATTTTCCATGACTTCCGGGAGATT	AGGTGTACATGGCGGCCTGCCACAGTGAGTAGGGTGGGAACAGCAGG	CAGATT	ACAGTG	FALSE	FALSE	ENST00000358747.10
48626218	48626354	-1	3	ENSG00000225697	7516	7652	48626377	48626241	136	0.10151347360649687	0.1517165005537099	19	7653	7869	GGAGGCCTACTTCTTGCCCACAGGCCCTGTGGTCAGCCAGCTTGAGG	CCTGTCCCCGACAGCCCTGTTTCGGTGAGCCTACCTCTGGCCTGCCA	CAGGCC	TCGGTG	FALSE	FALSE	ENST00000358747.10
48625725	48626000	-1	3	ENSG00000225697	7870	8145	48626023	48625748	275	0	0.10151347360649687	20	8146	8168	CCTCCCCTCCTCTGCCTGCTCAGGTCACCAGACTCTGAACATGCTAC	TCAGGAATAAAGATTTGTCTGCTCAACTCCAGTCTCTGCTGTGGCTT	CAGGTC	CTCAAC	TRUE	FALSE	ENST00000358747.10
48635371	48635441	-1	3	ENSG00000225697	24	94	48635464	48635394	70	0.9727414330218068	1	1	95	1829	GCCGCCTTCCGGAGCGTAGCGGCCTCTAGCTCGAGCAGCAGGAGCAG	CATGGGGCTGGCGGATGCGTCGGGGTGAGTTCAGCGCACATTCCCGG	GGCCTC	GGGGTG	FALSE	FALSE	ENST00000395550.6
48633477	48633635	-1	3	ENSG00000225697	1830	1988	48633658	48633500	158	0.9112149532710281	0.9727414330218068	2	1989	2074	TCTCTCTGGTCTTGCCACCCCAGACCGAGGGACACACAGGCACTGCT	CCACCAGTGGCGGACCTGGTTGCAGTAAGGCCAAGATTGGGGCCTGG	CAGACC	GCAGTA	FALSE	FALSE	ENST00000395550.6
48633251	48633390	-1	3	ENSG00000225697	2075	2214	48633413	48633274	139	0.8570872274143302	0.9112149532710281	3	2215	2380	TACCCCTCATATCATGTCCCTAGGTGCTCCCGTGCTCGGGCCTATGC	TGGCCATCATGCAGCTTCCGCAGGGTGAGCCACCTTCAGTGCGTCGG	TAGGTG	AGGGTG	FALSE	FALSE	ENST00000395550.6
48632974	48633084	-1	3	ENSG00000225697	2381	2491	48633107	48632997	110	0.8142523364485981	0.8570872274143302	4	2492	3068	CACTGCTACCATTCTACCCCTAGGCTTGGCCTACGCCCTCCTGGCTG	GCACTTCCCGGCACATCTCCGTGGGTAAGTGGAGGCAGGCCTAGCCT	TAGGCT	TGGGTA	FALSE	FALSE	ENST00000395550.6
48632245	48632396	-1	3	ENSG00000225697	3069	3220	48632419	48632268	151	0.7554517133956387	0.8142523364485981	5	3221	3420	CCTGCCCCGTGCCGTCCTTACAGGGACCTTTGCTGTCATGTCTGTGA	AGTGTCCTGGTTGGCCTCTTCCAGGTGTGGAACAGTCAGGAGTATGT	CAGGGA	CAGGTG	FALSE	FALSE	ENST00000395550.6
48631880	48632044	-1	3	ENSG00000225697	3421	3585	48632067	48631903	164	0.691588785046729	0.7554517133956387	6	3586	3663	GACTGCCCCTGGCCGCCCCACAGGTGGGGCTGGGCCTGATCCACTTC	TCTGGGCCACTGTCCCTCATCTATGTGAGTGAGGGTAGGGGGAGGGA	CAGGTG	TATGTG	FALSE	FALSE	ENST00000395550.6
48631649	48631801	-1	3	ENSG00000225697	3664	3816	48631824	48631672	152	0.632398753894081	0.691588785046729	7	3817	4158	GCTGTGACCTGGCCTCTCCTCAGACAGTGCTGGAGGTCTGCTGGAAG	CCGATACCCGGGGAGCTGCTCACGGTTCGAGGGCCAGGGAGTGGAGG	CAGACA	ACGGTT	FALSE	FALSE	ENST00000395550.6
48631224	48631306	-1	3	ENSG00000225697	4159	4241	48631329	48631247	82	0.6004672897196262	0.632398753894081	8	4242	4324	CCTGACTCTGTCCTCTCCCACAGCTCATCGGGGCCACAGGCATCTCC	TGTCGTGGGCAACATCCCTGCAGGGTGAGCTCTGGCCTCCATCAGGT	CAGCTC	AGGGTG	FALSE	FALSE	ENST00000395550.6
48630993	48631140	-1	3	ENSG00000225697	4325	4472	48631163	48631016	147	0.5432242990654206	0.6004672897196262	9	4473	4744	GGCCTCACAGATACCTCTCACAGGCTGGTGCCCCCAGTGGCCCCCAA	GGCTACCGGGTGGACAGCAACCAGGTCTGGGTGATGCGGGATGTGTA	CAGGCT	CAGGTC	FALSE	FALSE	ENST00000395550.6
48630607	48630720	-1	3	ENSG00000225697	4745	4858	48630743	48630630	113	0.4992211838006231	0.5432242990654206	10	4859	4949	ACACCCGTACTGTCCCCCGTCAGGAGCTGGTGGCCCTGGGCCTCAGT	GAGAGCACCGGGGGCAACTCGCAGGTGGGCTTTGGGTGTGGGCATGG	CAGGAG	CAGGTG	FALSE	FALSE	ENST00000395550.6
48630438	48630515	-1	3	ENSG00000225697	4950	5027	48630538	48630461	77	0.4692367601246106	0.4992211838006231	11	5028	5307	CTGCTCACTCCCTCCCCGAACAGGTTGCTGGAGCCATCTCTTCCCTT	GAACTCTTCCATGACCTGCCCAAGGTGAGCCCCCACCCAGCCAGGTT	CAGGTT	AAGGTG	FALSE	FALSE	ENST00000395550.6
48630062	48630157	-1	3	ENSG00000225697	5308	5403	48630180	48630085	95	0.43224299065420557	0.4692367601246106	12	5404	5486	TGGTGGCACTGTCCCCACCCCAGGCGGTCCTGGCAGCCATCATCATT	TGGAAGGCCAATCGGGCGGATCTGGTGAGTGCACTGGGAGCCCAGGG	CAGGCG	CTGGTG	FALSE	FALSE	ENST00000395550.6
48629872	48629978	-1	3	ENSG00000225697	5487	5593	48630001	48629895	106	0.3909657320872274	0.43224299065420557	13	5594	5753	CAACCGCTGCCCTCTGTTCTCAGCTTATCTGGCTGGTGACCTTCACG	GCTCGTGGTGGTCCGGACACAGATGTGAGTCCGCCATGTTGGTCCCC	CAGCTT	GATGTG	FALSE	FALSE	ENST00000395550.6
48629642	48629711	-1	3	ENSG00000225697	5754	5823	48629734	48629665	69	0.3640965732087228	0.3909657320872274	14	5824	6750	TGCATTCTCTCTCTCCTTCACAGGCCCCACTACTCTGTCCTGGGGCA	AGAGATGTGGCAGAGTACTCAGAGGTGAGTGTCAGGGGCTGAGTGAG	CAGGCC	GAGGTG	FALSE	FALSE	ENST00000395550.6
48628622	48628714	-1	3	ENSG00000225697	6751	6843	48628737	48628645	92	0.3282710280373832	0.3640965732087228	15	6844	6923	CACCAGTTCTGCCTCATCCCCAGGCCAAGGAAGTCCGGGGGGTGAAG	TACAGTGATGCGCTGAAGCAGAGGGTGAGACGGAGTCCCCAGGATGG	CAGGCC	AGGGTG	FALSE	FALSE	ENST00000395550.6
48628434	48628541	-1	3	ENSG00000225697	6924	7031	48628564	48628457	107	0.28660436137071654	0.3282710280373832	16	7032	7426	CCTTCTCTGATGTTTGCCTCCAGTGTGGTGTGGATGTCGACTTCCTC	AAAGAGGAGAAGCTTCGGAAACAGGCAGGGCCCCTTTTGTCTGGTGA	CAGTGT	CAGGCA	FALSE	FALSE	ENST00000395550.6
48627946	48628038	-1	3	ENSG00000225697	7427	7519	48628061	48627969	92	0.2507788161993769	0.28660436137071654	17	7520	8409	ATTCCCTGTCTTCCCTGGTGTAGGCTGCCTCCCCCAAGGGCGCCTCA	AACGTTGAGGACTGCAAGATGATGGTGAGACTGGAGGTGGGAAAGGA	TAGGCT	ATGGTG	FALSE	FALSE	ENST00000395550.6
48626876	48627055	-1	3	ENSG00000225697	8410	8589	48627078	48626899	179	0.1810747663551402	0.2507788161993769	18	8590	8779	TGGCAGCATGTCTGGCTCCCCAGCAGGTGAGCTCAGGAGATAAGATG	GTGTGCCTCAAGAGCCTGAAGAATGTAAGGACGGGGGCAGGCCAAGG	CAGCAG	AATGTA	FALSE	FALSE	ENST00000395550.6
48626631	48626685	-1	3	ENSG00000225697	8780	8834	48626708	48626654	54	0.1600467289719626	0.1810747663551402	19	8835	9110	GCTGGCCCCCTTTTCCGCTACAGATTTTCCATGACTTCCGGGAGATT	AGGTGTACATGGCGGCCTGCCACAGTGAGTAGGGTGGGAACAGCAGG	CAGATT	ACAGTG	FALSE	FALSE	ENST00000395550.6
48626218	48626354	-1	3	ENSG00000225697	9111	9247	48626377	48626241	136	0.10708722741433019	0.1600467289719626	20	9248	9464	GGAGGCCTACTTCTTGCCCACAGGCCCTGTGGTCAGCCAGCTTGAGG	CCTGTCCCCGACAGCCCTGTTTCGGTGAGCCTACCTCTGGCCTGCCA	CAGGCC	TCGGTG	FALSE	FALSE	ENST00000395550.6
48625725	48626000	-1	3	ENSG00000225697	9465	9740	48626023	48625748	275	0	0.10708722741433019	21	9741	9763	CCTCCCCTCCTCTGCCTGCTCAGGTCACCAGACTCTGAACATGCTAC	TCAGGAATAAAGATTTGTCTGCTCAACTCCAGTCTCTGCTGTGGCTT	CAGGTC	CTCAAC	TRUE	FALSE	ENST00000395550.6
48635371	48635454	-1	3	ENSG00000225697	24	107	48635477	48635394	83	0.9671287128712871	1	1	108	1842	ACCCGGTCCCGGCGCCGCCTTCCGGAGCGTAGCGGCCTCTAGCTCGA	CATGGGGCTGGCGGATGCGTCGGGGTGAGTTCAGCGCACATTCCCGG	TCCGGA	GGGGTG	FALSE	FALSE	ENST00000383733.7
48633477	48633635	-1	3	ENSG00000225697	1843	2001	48633658	48633500	158	0.9045544554455446	0.9671287128712871	2	2002	2087	TCTCTCTGGTCTTGCCACCCCAGACCGAGGGACACACAGGCACTGCT	CCACCAGTGGCGGACCTGGTTGCAGTAAGGCCAAGATTGGGGCCTGG	CAGACC	GCAGTA	FALSE	FALSE	ENST00000383733.7
48633251	48633390	-1	3	ENSG00000225697	2088	2227	48633413	48633274	139	0.8495049504950495	0.9045544554455446	3	2228	2393	TACCCCTCATATCATGTCCCTAGGTGCTCCCGTGCTCGGGCCTATGC	TGGCCATCATGCAGCTTCCGCAGGGTGAGCCACCTTCAGTGCGTCGG	TAGGTG	AGGGTG	FALSE	FALSE	ENST00000383733.7
48632974	48633084	-1	3	ENSG00000225697	2394	2504	48633107	48632997	110	0.805940594059406	0.8495049504950495	4	2505	3081	CACTGCTACCATTCTACCCCTAGGCTTGGCCTACGCCCTCCTGGCTG	GCACTTCCCGGCACATCTCCGTGGGTAAGTGGAGGCAGGCCTAGCCT	TAGGCT	TGGGTA	FALSE	FALSE	ENST00000383733.7
48632245	48632396	-1	3	ENSG00000225697	3082	3233	48632419	48632268	151	0.7461386138613861	0.805940594059406	5	3234	3433	CCTGCCCCGTGCCGTCCTTACAGGGACCTTTGCTGTCATGTCTGTGA	AGTGTCCTGGTTGGCCTCTTCCAGGTGTGGAACAGTCAGGAGTATGT	CAGGGA	CAGGTG	FALSE	FALSE	ENST00000383733.7
48631880	48632044	-1	3	ENSG00000225697	3434	3598	48632067	48631903	164	0.6811881188118811	0.7461386138613861	6	3599	3676	GACTGCCCCTGGCCGCCCCACAGGTGGGGCTGGGCCTGATCCACTTC	TCTGGGCCACTGTCCCTCATCTATGTGAGTGAGGGTAGGGGGAGGGA	CAGGTG	TATGTG	FALSE	FALSE	ENST00000383733.7
48631649	48631801	-1	3	ENSG00000225697	3677	3829	48631824	48631672	152	0.620990099009901	0.6811881188118811	7	3830	4171	GCTGTGACCTGGCCTCTCCTCAGACAGTGCTGGAGGTCTGCTGGAAG	CCGATACCCGGGGAGCTGCTCACGGTTCGAGGGCCAGGGAGTGGAGG	CAGACA	ACGGTT	FALSE	FALSE	ENST00000383733.7
48631224	48631306	-1	3	ENSG00000225697	4172	4254	48631329	48631247	82	0.5885148514851486	0.620990099009901	8	4255	4337	CCTGACTCTGTCCTCTCCCACAGCTCATCGGGGCCACAGGCATCTCC	TGTCGTGGGCAACATCCCTGCAGGGTGAGCTCTGGCCTCCATCAGGT	CAGCTC	AGGGTG	FALSE	FALSE	ENST00000383733.7
48630993	48631140	-1	3	ENSG00000225697	4338	4485	48631163	48631016	147	0.5302970297029703	0.5885148514851486	9	4486	4757	GGCCTCACAGATACCTCTCACAGGCTGGTGCCCCCAGTGGCCCCCAA	GGCTACCGGGTGGACAGCAACCAGGTCTGGGTGATGCGGGATGTGTA	CAGGCT	CAGGTC	FALSE	FALSE	ENST00000383733.7
48630607	48630720	-1	3	ENSG00000225697	4758	4871	48630743	48630630	113	0.48554455445544553	0.5302970297029703	10	4872	4962	ACACCCGTACTGTCCCCCGTCAGGAGCTGGTGGCCCTGGGCCTCAGT	GAGAGCACCGGGGGCAACTCGCAGGTGGGCTTTGGGTGTGGGCATGG	CAGGAG	CAGGTG	FALSE	FALSE	ENST00000383733.7
48630438	48630515	-1	3	ENSG00000225697	4963	5040	48630538	48630461	77	0.455049504950495	0.48554455445544553	11	5041	5320	CTGCTCACTCCCTCCCCGAACAGGTTGCTGGAGCCATCTCTTCCCTT	GAACTCTTCCATGACCTGCCCAAGGTGAGCCCCCACCCAGCCAGGTT	CAGGTT	AAGGTG	FALSE	FALSE	ENST00000383733.7
48630062	48630157	-1	3	ENSG00000225697	5321	5416	48630180	48630085	95	0.41742574257425746	0.455049504950495	12	5417	5499	TGGTGGCACTGTCCCCACCCCAGGCGGTCCTGGCAGCCATCATCATT	TGGAAGGCCAATCGGGCGGATCTGGTGAGTGCACTGGGAGCCCAGGG	CAGGCG	CTGGTG	FALSE	FALSE	ENST00000383733.7
48629872	48629978	-1	3	ENSG00000225697	5500	5606	48630001	48629895	106	0.37544554455445545	0.41742574257425746	13	5607	5766	CAACCGCTGCCCTCTGTTCTCAGCTTATCTGGCTGGTGACCTTCACG	GCTCGTGGTGGTCCGGACACAGATGTGAGTCCGCCATGTTGGTCCCC	CAGCTT	GATGTG	FALSE	FALSE	ENST00000383733.7
48629642	48629711	-1	3	ENSG00000225697	5767	5836	48629734	48629665	69	0.3481188118811881	0.37544554455445545	14	5837	6763	TGCATTCTCTCTCTCCTTCACAGGCCCCACTACTCTGTCCTGGGGCA	AGAGATGTGGCAGAGTACTCAGAGGTGAGTGTCAGGGGCTGAGTGAG	CAGGCC	GAGGTG	FALSE	FALSE	ENST00000383733.7
48628622	48628714	-1	3	ENSG00000225697	6764	6856	48628737	48628645	92	0.31168316831683174	0.3481188118811881	15	6857	6936	CACCAGTTCTGCCTCATCCCCAGGCCAAGGAAGTCCGGGGGGTGAAG	TACAGTGATGCGCTGAAGCAGAGGGTGAGACGGAGTCCCCAGGATGG	CAGGCC	AGGGTG	FALSE	FALSE	ENST00000383733.7
48628415	48628541	-1	3	ENSG00000225697	6937	7063	48628564	48628438	126	0.2617821782178218	0.31168316831683174	16	7064	8405	CCTTCTCTGATGTTTGCCTCCAGTGTGGTGTGGATGTCGACTTCCTC	AACAGGCAGGGCCCCTTTTGTCTGGTGACCCCCATCTCCTGCCCCCT	CAGTGT	CTGGTG	FALSE	FALSE	ENST00000383733.7
48626876	48627072	-1	3	ENSG00000225697	8406	8602	48627095	48626899	196	0.1841584158415842	0.2617821782178218	17	8603	8792	TCTCTCATGGGTGGCCCTGGCAGCATGTCTGGCTCCCCAGCAGGTGA	GTGTGCCTCAAGAGCCTGAAGAATGTAAGGACGGGGGCAGGCCAAGG	CAGCAT	AATGTA	FALSE	FALSE	ENST00000383733.7
48626631	48626685	-1	3	ENSG00000225697	8793	8847	48626708	48626654	54	0.1627722772277228	0.1841584158415842	18	8848	9123	GCTGGCCCCCTTTTCCGCTACAGATTTTCCATGACTTCCGGGAGATT	AGGTGTACATGGCGGCCTGCCACAGTGAGTAGGGTGGGAACAGCAGG	CAGATT	ACAGTG	FALSE	FALSE	ENST00000383733.7
48626218	48626354	-1	3	ENSG00000225697	9124	9260	48626377	48626241	136	0.1089108910891089	0.1627722772277228	19	9261	9477	GGAGGCCTACTTCTTGCCCACAGGCCCTGTGGTCAGCCAGCTTGAGG	CCTGTCCCCGACAGCCCTGTTTCGGTGAGCCTACCTCTGGCCTGCCA	CAGGCC	TCGGTG	FALSE	FALSE	ENST00000383733.7
48625725	48626000	-1	3	ENSG00000225697	9478	9753	48626023	48625748	275	0	0.1089108910891089	20	9754	9776	CCTCCCCTCCTCTGCCTGCTCAGGTCACCAGACTCTGAACATGCTAC	TCAGGAATAAAGATTTGTCTGCTCAACTCCAGTCTCTGCTGTGGCTT	CAGGTC	CTCAAC	TRUE	FALSE	ENST00000383733.7
48635371	48635454	-1	3	ENSG00000225697	24	107	48635477	48635394	83	0.9676539360872954	1	1	108	1842	ACCCGGTCCCGGCGCCGCCTTCCGGAGCGTAGCGGCCTCTAGCTCGA	CATGGGGCTGGCGGATGCGTCGGGGTGAGTTCAGCGCACATTCCCGG	TCCGGA	GGGGTG	FALSE	FALSE	ENST00000307364.10
48633477	48633635	-1	3	ENSG00000225697	1843	2001	48633658	48633500	158	0.9060795011691348	0.9676539360872954	2	2002	2087	TCTCTCTGGTCTTGCCACCCCAGACCGAGGGACACACAGGCACTGCT	CCACCAGTGGCGGACCTGGTTGCAGTAAGGCCAAGATTGGGGCCTGG	CAGACC	GCAGTA	FALSE	FALSE	ENST00000307364.10
48633251	48633390	-1	3	ENSG00000225697	2088	2227	48633413	48633274	139	0.8519095869056899	0.9060795011691348	3	2228	2352	TACCCCTCATATCATGTCCCTAGGTGCTCCCGTGCTCGGGCCTATGC	TGGCCATCATGCAGCTTCCGCAGGGTGAGCCACCTTCAGTGCGTCGG	TAGGTG	AGGGTG	FALSE	FALSE	ENST00000307364.10
48632974	48633125	-1	3	ENSG00000225697	2353	2504	48633148	48632997	151	0.7930631332813718	0.8519095869056899	4	2505	3081	TGGGATTCCCTTATCGTTTCAAGATCTGCTCTCCAGGCCTGCACTGC	GCACTTCCCGGCACATCTCCGTGGGTAAGTGGAGGCAGGCCTAGCCT	AAGATC	TGGGTA	FALSE	FALSE	ENST00000307364.10
48632245	48632396	-1	3	ENSG00000225697	3082	3233	48632419	48632268	151	0.7342166796570537	0.7930631332813718	5	3234	3433	CCTGCCCCGTGCCGTCCTTACAGGGACCTTTGCTGTCATGTCTGTGA	AGTGTCCTGGTTGGCCTCTTCCAGGTGTGGAACAGTCAGGAGTATGT	CAGGGA	CAGGTG	FALSE	FALSE	ENST00000307364.10
48631880	48632044	-1	3	ENSG00000225697	3434	3598	48632067	48631903	164	0.6703039750584567	0.7342166796570537	6	3599	3676	GACTGCCCCTGGCCGCCCCACAGGTGGGGCTGGGCCTGATCCACTTC	TCTGGGCCACTGTCCCTCATCTATGTGAGTGAGGGTAGGGGGAGGGA	CAGGTG	TATGTG	FALSE	FALSE	ENST00000307364.10
48631649	48631801	-1	3	ENSG00000225697	3677	3829	48631824	48631672	152	0.6110678098207327	0.6703039750584567	7	3830	4171	GCTGTGACCTGGCCTCTCCTCAGACAGTGCTGGAGGTCTGCTGGAAG	CCGATACCCGGGGAGCTGCTCACGGTTCGAGGGCCAGGGAGTGGAGG	CAGACA	ACGGTT	FALSE	FALSE	ENST00000307364.10
48631224	48631306	-1	3	ENSG00000225697	4172	4254	48631329	48631247	82	0.5791114575214341	0.6110678098207327	8	4255	4337	CCTGACTCTGTCCTCTCCCACAGCTCATCGGGGCCACAGGCATCTCC	TGTCGTGGGCAACATCCCTGCAGGGTGAGCTCTGGCCTCCATCAGGT	CAGCTC	AGGGTG	FALSE	FALSE	ENST00000307364.10
48630993	48631140	-1	3	ENSG00000225697	4338	4485	48631163	48631016	147	0.5218238503507404	0.5791114575214341	9	4486	4757	GGCCTCACAGATACCTCTCACAGGCTGGTGCCCCCAGTGGCCCCCAA	GGCTACCGGGTGGACAGCAACCAGGTCTGGGTGATGCGGGATGTGTA	CAGGCT	CAGGTC	FALSE	FALSE	ENST00000307364.10
48630607	48630720	-1	3	ENSG00000225697	4758	4871	48630743	48630630	113	0.4777864380358535	0.5218238503507404	10	4872	4962	ACACCCGTACTGTCCCCCGTCAGGAGCTGGTGGCCCTGGGCCTCAGT	GAGAGCACCGGGGGCAACTCGCAGGTGGGCTTTGGGTGTGGGCATGG	CAGGAG	CAGGTG	FALSE	FALSE	ENST00000307364.10
48630438	48630515	-1	3	ENSG00000225697	4963	5040	48630538	48630461	77	0.44777864380358534	0.4777864380358535	11	5041	5320	CTGCTCACTCCCTCCCCGAACAGGTTGCTGGAGCCATCTCTTCCCTT	GAACTCTTCCATGACCTGCCCAAGGTGAGCCCCCACCCAGCCAGGTT	CAGGTT	AAGGTG	FALSE	FALSE	ENST00000307364.10
48630062	48630157	-1	3	ENSG00000225697	5321	5416	48630180	48630085	95	0.4107560405300078	0.44777864380358534	12	5417	5499	TGGTGGCACTGTCCCCACCCCAGGCGGTCCTGGCAGCCATCATCATT	TGGAAGGCCAATCGGGCGGATCTGGTGAGTGCACTGGGAGCCCAGGG	CAGGCG	CTGGTG	FALSE	FALSE	ENST00000307364.10
48629872	48629978	-1	3	ENSG00000225697	5500	5606	48630001	48629895	106	0.36944660950896335	0.4107560405300078	13	5607	5766	CAACCGCTGCCCTCTGTTCTCAGCTTATCTGGCTGGTGACCTTCACG	GCTCGTGGTGGTCCGGACACAGATGTGAGTCCGCCATGTTGGTCCCC	CAGCTT	GATGTG	FALSE	FALSE	ENST00000307364.10
48629642	48629711	-1	3	ENSG00000225697	5767	5836	48629734	48629665	69	0.3425565081839439	0.36944660950896335	14	5837	6763	TGCATTCTCTCTCTCCTTCACAGGCCCCACTACTCTGTCCTGGGGCA	AGAGATGTGGCAGAGTACTCAGAGGTGAGTGTCAGGGGCTGAGTGAG	CAGGCC	GAGGTG	FALSE	FALSE	ENST00000307364.10
48628622	48628714	-1	3	ENSG00000225697	6764	6856	48628737	48628645	92	0.30670303975058455	0.3425565081839439	15	6857	6936	CACCAGTTCTGCCTCATCCCCAGGCCAAGGAAGTCCGGGGGGTGAAG	TACAGTGATGCGCTGAAGCAGAGGGTGAGACGGAGTCCCCAGGATGG	CAGGCC	AGGGTG	FALSE	FALSE	ENST00000307364.10
48628415	48628541	-1	3	ENSG00000225697	6937	7063	48628564	48628438	126	0.2575993764614185	0.30670303975058455	16	7064	8405	CCTTCTCTGATGTTTGCCTCCAGTGTGGTGTGGATGTCGACTTCCTC	AACAGGCAGGGCCCCTTTTGTCTGGTGACCCCCATCTCCTGCCCCCT	CAGTGT	CTGGTG	FALSE	FALSE	ENST00000307364.10
48626876	48627072	-1	3	ENSG00000225697	8406	8602	48627095	48626899	196	0.18121590023382694	0.2575993764614185	17	8603	8792	TCTCTCATGGGTGGCCCTGGCAGCATGTCTGGCTCCCCAGCAGGTGA	GTGTGCCTCAAGAGCCTGAAGAATGTAAGGACGGGGGCAGGCCAAGG	CAGCAT	AATGTA	FALSE	FALSE	ENST00000307364.10
48626631	48626685	-1	3	ENSG00000225697	8793	8847	48626708	48626654	54	0.16017147310989865	0.18121590023382694	18	8848	9123	GCTGGCCCCCTTTTCCGCTACAGATTTTCCATGACTTCCGGGAGATT	AGGTGTACATGGCGGCCTGCCACAGTGAGTAGGGTGGGAACAGCAGG	CAGATT	ACAGTG	FALSE	FALSE	ENST00000307364.10
48626218	48626354	-1	3	ENSG00000225697	9124	9260	48626377	48626241	136	0.10717069368667187	0.16017147310989865	19	9261	9477	GGAGGCCTACTTCTTGCCCACAGGCCCTGTGGTCAGCCAGCTTGAGG	CCTGTCCCCGACAGCCCTGTTTCGGTGAGCCTACCTCTGGCCTGCCA	CAGGCC	TCGGTG	FALSE	FALSE	ENST00000307364.10
48625725	48626000	-1	3	ENSG00000225697	9478	9753	48626023	48625748	275	0	0.10717069368667187	20	9754	9776	CCTCCCCTCCTCTGCCTGCTCAGGTCACCAGACTCTGAACATGCTAC	TCAGGAATAAAGATTTGTCTGCTCAACTCCAGTCTCTGCTGTGGCTT	CAGGTC	CTCAAC	TRUE	FALSE	ENST00000307364.10
48635371	48635493	-1	3	ENSG00000225697	24	146	48635516	48635394	122	0.9469103568320278	1	1	147	1881	TGCCCCGGGATTAGCCCCCGGGAGAGCGCAGCTGGCCTCACCCGGTC	CATGGGGCTGGCGGATGCGTCGGGGTGAGTTCAGCGCACATTCCCGG	GGAGAG	GGGGTG	FALSE	FALSE	ENST00000337000.12
48633477	48633635	-1	3	ENSG00000225697	1882	2040	48633658	48633500	158	0.8781549173194082	0.9469103568320278	2	2041	2126	TCTCTCTGGTCTTGCCACCCCAGACCGAGGGACACACAGGCACTGCT	CCACCAGTGGCGGACCTGGTTGCAGTAAGGCCAAGATTGGGGCCTGG	CAGACC	GCAGTA	FALSE	FALSE	ENST00000337000.12
48633251	48633390	-1	3	ENSG00000225697	2127	2266	48633413	48633274	139	0.8176675369886858	0.8781549173194082	3	2267	2432	TACCCCTCATATCATGTCCCTAGGTGCTCCCGTGCTCGGGCCTATGC	TGGCCATCATGCAGCTTCCGCAGGGTGAGCCACCTTCAGTGCGTCGG	TAGGTG	AGGGTG	FALSE	FALSE	ENST00000337000.12
48632974	48633084	-1	3	ENSG00000225697	2433	2543	48633107	48632997	110	0.7697998259355961	0.8176675369886858	4	2544	3719	CACTGCTACCATTCTACCCCTAGGCTTGGCCTACGCCCTCCTGGCTG	GCACTTCCCGGCACATCTCCGTGGGTAAGTGGAGGCAGGCCTAGCCT	TAGGCT	TGGGTA	FALSE	FALSE	ENST00000337000.12
48631649	48631797	-1	3	ENSG00000225697	3720	3868	48631820	48631672	148	0.705395996518712	0.7697998259355961	5	3869	4210	TGACCTGGCCTCTCCTCAGACAGTGCTGGAGGTCTGCTGGAAGCTGC	CCGATACCCGGGGAGCTGCTCACGGTTCGAGGGCCAGGGAGTGGAGG	CAGTGC	ACGGTT	FALSE	FALSE	ENST00000337000.12
48631224	48631306	-1	3	ENSG00000225697	4211	4293	48631329	48631247	82	0.6697127937336815	0.705395996518712	6	4294	4376	CCTGACTCTGTCCTCTCCCACAGCTCATCGGGGCCACAGGCATCTCC	TGTCGTGGGCAACATCCCTGCAGGGTGAGCTCTGGCCTCCATCAGGT	CAGCTC	AGGGTG	FALSE	FALSE	ENST00000337000.12
48630993	48631140	-1	3	ENSG00000225697	4377	4524	48631163	48631016	147	0.6057441253263707	0.6697127937336815	7	4525	4796	GGCCTCACAGATACCTCTCACAGGCTGGTGCCCCCAGTGGCCCCCAA	GGCTACCGGGTGGACAGCAACCAGGTCTGGGTGATGCGGGATGTGTA	CAGGCT	CAGGTC	FALSE	FALSE	ENST00000337000.12
48630607	48630720	-1	3	ENSG00000225697	4797	4910	48630743	48630630	113	0.5565709312445605	0.6057441253263707	8	4911	5001	ACACCCGTACTGTCCCCCGTCAGGAGCTGGTGGCCCTGGGCCTCAGT	GAGAGCACCGGGGGCAACTCGCAGGTGGGCTTTGGGTGTGGGCATGG	CAGGAG	CAGGTG	FALSE	FALSE	ENST00000337000.12
48630438	48630515	-1	3	ENSG00000225697	5002	5079	48630538	48630461	77	0.5230635335073978	0.5565709312445605	9	5080	5359	CTGCTCACTCCCTCCCCGAACAGGTTGCTGGAGCCATCTCTTCCCTT	GAACTCTTCCATGACCTGCCCAAGGTGAGCCCCCACCCAGCCAGGTT	CAGGTT	AAGGTG	FALSE	FALSE	ENST00000337000.12
48630062	48630157	-1	3	ENSG00000225697	5360	5455	48630180	48630085	95	0.48172323759791125	0.5230635335073978	10	5456	5538	TGGTGGCACTGTCCCCACCCCAGGCGGTCCTGGCAGCCATCATCATT	TGGAAGGCCAATCGGGCGGATCTGGTGAGTGCACTGGGAGCCCAGGG	CAGGCG	CTGGTG	FALSE	FALSE	ENST00000337000.12
48629872	48629978	-1	3	ENSG00000225697	5539	5645	48630001	48629895	106	0.4355961705831157	0.48172323759791125	11	5646	5805	CAACCGCTGCCCTCTGTTCTCAGCTTATCTGGCTGGTGACCTTCACG	GCTCGTGGTGGTCCGGACACAGATGTGAGTCCGCCATGTTGGTCCCC	CAGCTT	GATGTG	FALSE	FALSE	ENST00000337000.12
48629642	48629711	-1	3	ENSG00000225697	5806	5875	48629734	48629665	69	0.40557006092254133	0.4355961705831157	12	5876	6802	TGCATTCTCTCTCTCCTTCACAGGCCCCACTACTCTGTCCTGGGGCA	AGAGATGTGGCAGAGTACTCAGAGGTGAGTGTCAGGGGCTGAGTGAG	CAGGCC	GAGGTG	FALSE	FALSE	ENST00000337000.12
48628622	48628714	-1	3	ENSG00000225697	6803	6895	48628737	48628645	92	0.3655352480417755	0.40557006092254133	13	6896	6975	CACCAGTTCTGCCTCATCCCCAGGCCAAGGAAGTCCGGGGGGTGAAG	TACAGTGATGCGCTGAAGCAGAGGGTGAGACGGAGTCCCCAGGATGG	CAGGCC	AGGGTG	FALSE	FALSE	ENST00000337000.12
48628434	48628541	-1	3	ENSG00000225697	6976	7083	48628564	48628457	107	0.31897302001740646	0.3655352480417755	14	7084	7478	CCTTCTCTGATGTTTGCCTCCAGTGTGGTGTGGATGTCGACTTCCTC	AAAGAGGAGAAGCTTCGGAAACAGGCAGGGCCCCTTTTGTCTGGTGA	CAGTGT	CAGGCA	FALSE	FALSE	ENST00000337000.12
48627946	48628038	-1	3	ENSG00000225697	7479	7571	48628061	48627969	92	0.2789382071366405	0.31897302001740646	15	7572	8464	ATTCCCTGTCTTCCCTGGTGTAGGCTGCCTCCCCCAAGGGCGCCTCA	AACGTTGAGGACTGCAAGATGATGGTGAGACTGGAGGTGGGAAAGGA	TAGGCT	ATGGTG	FALSE	FALSE	ENST00000337000.12
48626876	48627052	-1	3	ENSG00000225697	8465	8641	48627075	48626899	176	0.20234986945169708	0.2789382071366405	16	8642	8831	CAGCATGTCTGGCTCCCCAGCAGGTGAGCTCAGGAGATAAGATGGAA	GTGTGCCTCAAGAGCCTGAAGAATGTAAGGACGGGGGCAGGCCAAGG	CAGGTG	AATGTA	FALSE	FALSE	ENST00000337000.12
48626631	48626685	-1	3	ENSG00000225697	8832	8886	48626708	48626654	54	0.1788511749347258	0.20234986945169708	17	8887	9162	GCTGGCCCCCTTTTCCGCTACAGATTTTCCATGACTTCCGGGAGATT	AGGTGTACATGGCGGCCTGCCACAGTGAGTAGGGTGGGAACAGCAGG	CAGATT	ACAGTG	FALSE	FALSE	ENST00000337000.12
48626218	48626354	-1	3	ENSG00000225697	9163	9299	48626377	48626241	136	0.11966927763272406	0.1788511749347258	18	9300	9516	GGAGGCCTACTTCTTGCCCACAGGCCCTGTGGTCAGCCAGCTTGAGG	CCTGTCCCCGACAGCCCTGTTTCGGTGAGCCTACCTCTGGCCTGCCA	CAGGCC	TCGGTG	FALSE	FALSE	ENST00000337000.12
48625725	48626000	-1	3	ENSG00000225697	9517	9792	48626023	48625748	275	0	0.11966927763272406	19	9793	9815	CCTCCCCTCCTCTGCCTGCTCAGGTCACCAGACTCTGAACATGCTAC	TCAGGAATAAAGATTTGTCTGCTCAACTCCAGTCTCTGCTGTGGCTT	CAGGTC	CTCAAC	TRUE	FALSE	ENST00000337000.12
48635371	48635441	-1	3	ENSG00000225697	24	94	48635464	48635394	70	0.9713114754098361	1	1	95	1829	GCCGCCTTCCGGAGCGTAGCGGCCTCTAGCTCGAGCAGCAGGAGCAG	CATGGGGCTGGCGGATGCGTCGGGGTGAGTTCAGCGCACATTCCCGG	GGCCTC	GGGGTG	FALSE	FALSE	ENST00000455886.6
48633477	48633635	-1	3	ENSG00000225697	1830	1988	48633658	48633500	158	0.9065573770491804	0.9713114754098361	2	1989	2074	TCTCTCTGGTCTTGCCACCCCAGACCGAGGGACACACAGGCACTGCT	CCACCAGTGGCGGACCTGGTTGCAGTAAGGCCAAGATTGGGGCCTGG	CAGACC	GCAGTA	FALSE	FALSE	ENST00000455886.6
48633251	48633390	-1	3	ENSG00000225697	2075	2214	48633413	48633274	139	0.8495901639344262	0.9065573770491804	3	2215	2380	TACCCCTCATATCATGTCCCTAGGTGCTCCCGTGCTCGGGCCTATGC	TGGCCATCATGCAGCTTCCGCAGGGTGAGCCACCTTCAGTGCGTCGG	TAGGTG	AGGGTG	FALSE	FALSE	ENST00000455886.6
48632974	48633084	-1	3	ENSG00000225697	2381	2491	48633107	48632997	110	0.8045081967213115	0.8495901639344262	4	2492	3372	CACTGCTACCATTCTACCCCTAGGCTTGGCCTACGCCCTCCTGGCTG	GCACTTCCCGGCACATCTCCGTGGGTAAGTGGAGGCAGGCCTAGCCT	TAGGCT	TGGGTA	FALSE	FALSE	ENST00000455886.6
48631880	48632092	-1	3	ENSG00000225697	3373	3585	48632115	48631903	212	0.7176229508196721	0.8045081967213115	5	3586	3667	ACTTGCCCTGCGCTCCTCATTAGCAACCCCAGGACCCCTGCCTCTCC	TCTGGGCCACTGTCCCTCATCTATGTGAGTGAGGGTAGGGGGAGGGA	TAGCAA	TATGTG	FALSE	FALSE	ENST00000455886.6
48631649	48631797	-1	3	ENSG00000225697	3668	3816	48631820	48631672	148	0.6569672131147541	0.7176229508196721	6	3817	4158	TGACCTGGCCTCTCCTCAGACAGTGCTGGAGGTCTGCTGGAAGCTGC	CCGATACCCGGGGAGCTGCTCACGGTTCGAGGGCCAGGGAGTGGAGG	CAGTGC	ACGGTT	FALSE	FALSE	ENST00000455886.6
48631224	48631306	-1	3	ENSG00000225697	4159	4241	48631329	48631247	82	0.6233606557377049	0.6569672131147541	7	4242	4324	CCTGACTCTGTCCTCTCCCACAGCTCATCGGGGCCACAGGCATCTCC	TGTCGTGGGCAACATCCCTGCAGGGTGAGCTCTGGCCTCCATCAGGT	CAGCTC	AGGGTG	FALSE	FALSE	ENST00000455886.6
48630993	48631140	-1	3	ENSG00000225697	4325	4472	48631163	48631016	147	0.5631147540983606	0.6233606557377049	8	4473	4744	GGCCTCACAGATACCTCTCACAGGCTGGTGCCCCCAGTGGCCCCCAA	GGCTACCGGGTGGACAGCAACCAGGTCTGGGTGATGCGGGATGTGTA	CAGGCT	CAGGTC	FALSE	FALSE	ENST00000455886.6
48630607	48630720	-1	3	ENSG00000225697	4745	4858	48630743	48630630	113	0.5168032786885246	0.5631147540983606	9	4859	4949	ACACCCGTACTGTCCCCCGTCAGGAGCTGGTGGCCCTGGGCCTCAGT	GAGAGCACCGGGGGCAACTCGCAGGTGGGCTTTGGGTGTGGGCATGG	CAGGAG	CAGGTG	FALSE	FALSE	ENST00000455886.6
48630438	48630515	-1	3	ENSG00000225697	4950	5027	48630538	48630461	77	0.4852459016393442	0.5168032786885246	10	5028	5307	CTGCTCACTCCCTCCCCGAACAGGTTGCTGGAGCCATCTCTTCCCTT	GAACTCTTCCATGACCTGCCCAAGGTGAGCCCCCACCCAGCCAGGTT	CAGGTT	AAGGTG	FALSE	FALSE	ENST00000455886.6
48630062	48630157	-1	3	ENSG00000225697	5308	5403	48630180	48630085	95	0.44631147540983607	0.4852459016393442	11	5404	5486	TGGTGGCACTGTCCCCACCCCAGGCGGTCCTGGCAGCCATCATCATT	TGGAAGGCCAATCGGGCGGATCTGGTGAGTGCACTGGGAGCCCAGGG	CAGGCG	CTGGTG	FALSE	FALSE	ENST00000455886.6
48629872	48629978	-1	3	ENSG00000225697	5487	5593	48630001	48629895	106	0.4028688524590164	0.44631147540983607	12	5594	5753	CAACCGCTGCCCTCTGTTCTCAGCTTATCTGGCTGGTGACCTTCACG	GCTCGTGGTGGTCCGGACACAGATGTGAGTCCGCCATGTTGGTCCCC	CAGCTT	GATGTG	FALSE	FALSE	ENST00000455886.6
48629642	48629711	-1	3	ENSG00000225697	5754	5823	48629734	48629665	69	0.37459016393442623	0.4028688524590164	13	5824	6750	TGCATTCTCTCTCTCCTTCACAGGCCCCACTACTCTGTCCTGGGGCA	AGAGATGTGGCAGAGTACTCAGAGGTGAGTGTCAGGGGCTGAGTGAG	CAGGCC	GAGGTG	FALSE	FALSE	ENST00000455886.6
48628622	48628714	-1	3	ENSG00000225697	6751	6843	48628737	48628645	92	0.3368852459016394	0.37459016393442623	14	6844	6923	CACCAGTTCTGCCTCATCCCCAGGCCAAGGAAGTCCGGGGGGTGAAG	TACAGTGATGCGCTGAAGCAGAGGGTGAGACGGAGTCCCCAGGATGG	CAGGCC	AGGGTG	FALSE	FALSE	ENST00000455886.6
48628434	48628541	-1	3	ENSG00000225697	6924	7031	48628564	48628457	107	0.2930327868852459	0.3368852459016394	15	7032	7426	CCTTCTCTGATGTTTGCCTCCAGTGTGGTGTGGATGTCGACTTCCTC	AAAGAGGAGAAGCTTCGGAAACAGGCAGGGCCCCTTTTGTCTGGTGA	CAGTGT	CAGGCA	FALSE	FALSE	ENST00000455886.6
48627946	48628038	-1	3	ENSG00000225697	7427	7519	48628061	48627969	92	0.25532786885245906	0.2930327868852459	16	7520	8409	ATTCCCTGTCTTCCCTGGTGTAGGCTGCCTCCCCCAAGGGCGCCTCA	AACGTTGAGGACTGCAAGATGATGGTGAGACTGGAGGTGGGAAAGGA	TAGGCT	ATGGTG	FALSE	FALSE	ENST00000455886.6
48626876	48627055	-1	3	ENSG00000225697	8410	8589	48627078	48626899	179	0.18196721311475406	0.25532786885245906	17	8590	8779	TGGCAGCATGTCTGGCTCCCCAGCAGGTGAGCTCAGGAGATAAGATG	GTGTGCCTCAAGAGCCTGAAGAATGTAAGGACGGGGGCAGGCCAAGG	CAGCAG	AATGTA	FALSE	FALSE	ENST00000455886.6
48626631	48626685	-1	3	ENSG00000225697	8780	8834	48626708	48626654	54	0.1598360655737705	0.18196721311475406	18	8835	9110	GCTGGCCCCCTTTTCCGCTACAGATTTTCCATGACTTCCGGGAGATT	AGGTGTACATGGCGGCCTGCCACAGTGAGTAGGGTGGGAACAGCAGG	CAGATT	ACAGTG	FALSE	FALSE	ENST00000455886.6
48626218	48626354	-1	3	ENSG00000225697	9111	9247	48626377	48626241	136	0.10409836065573774	0.1598360655737705	19	9248	9464	GGAGGCCTACTTCTTGCCCACAGGCCCTGTGGTCAGCCAGCTTGAGG	CCTGTCCCCGACAGCCCTGTTTCGGTGAGCCTACCTCTGGCCTGCCA	CAGGCC	TCGGTG	FALSE	FALSE	ENST00000455886.6
48625746	48626000	-1	3	ENSG00000225697	9465	9719	48626023	48625769	254	0	0.10409836065573774	20	9720	9742	CCTCCCCTCCTCTGCCTGCTCAGGTCACCAGACTCTGAACATGCTAC	GAACTGGTGCATATTTTAGCCTCAGGAATAAAGATTTGTCTGCTCAA	CAGGTC	TCAGGA	TRUE	FALSE	ENST00000455886.6
48632245	48632367	-1	3	ENSG00000225697	24	146	48632390	48632268	122	0.8645948945615982	1	1	147	346	TTGCTGTCATGTCTGTGATGGTGGGCAGTGTGACAGAATCCCTGGCC	AGTGTCCTGGTTGGCCTCTTCCAGGTGTGGAACAGTCAGGAGTATGT	GTGGGC	CAGGTG	FALSE	FALSE	ENST00000421649.5
48631880	48632044	-1	3	ENSG00000225697	347	511	48632067	48631903	164	0.6825749167591565	0.8645948945615982	2	512	589	GACTGCCCCTGGCCGCCCCACAGGTGGGGCTGGGCCTGATCCACTTC	TCTGGGCCACTGTCCCTCATCTATGTGAGTGAGGGTAGGGGGAGGGA	CAGGTG	TATGTG	FALSE	FALSE	ENST00000421649.5
48631763	48631801	-1	3	ENSG00000225697	590	628	48631824	48631786	38	0.6403995560488347	0.6825749167591565	3	629	1084	GCTGTGACCTGGCCTCTCCTCAGACAGTGCTGGAGGTCTGCTGGAAG	TGCTGGAAGCTGCCCCAGAGCAAGGTTGGCACCGTGGTCACTGCAGC	CAGACA	AAGGTT	FALSE	FALSE	ENST00000421649.5
48631224	48631306	-1	3	ENSG00000225697	1085	1167	48631329	48631247	82	0.5493895671476138	0.6403995560488347	4	1168	1250	CCTGACTCTGTCCTCTCCCACAGCTCATCGGGGCCACAGGCATCTCC	TGTCGTGGGCAACATCCCTGCAGGGTGAGCTCTGGCCTCCATCAGGT	CAGCTC	AGGGTG	FALSE	FALSE	ENST00000421649.5
48630993	48631140	-1	3	ENSG00000225697	1251	1398	48631163	48631016	147	0.38623751387347394	0.5493895671476138	5	1399	1670	GGCCTCACAGATACCTCTCACAGGCTGGTGCCCCCAGTGGCCCCCAA	GGCTACCGGGTGGACAGCAACCAGGTCTGGGTGATGCGGGATGTGTA	CAGGCT	CAGGTC	FALSE	FALSE	ENST00000421649.5
48630607	48630720	-1	3	ENSG00000225697	1671	1784	48630743	48630630	113	0.26082130965593786	0.38623751387347394	6	1785	1875	ACACCCGTACTGTCCCCCGTCAGGAGCTGGTGGCCCTGGGCCTCAGT	GAGAGCACCGGGGGCAACTCGCAGGTGGGCTTTGGGTGTGGGCATGG	CAGGAG	CAGGTG	FALSE	FALSE	ENST00000421649.5
48630438	48630515	-1	3	ENSG00000225697	1876	1953	48630538	48630461	77	0.17536071032186462	0.26082130965593786	7	1954	2233	CTGCTCACTCCCTCCCCGAACAGGTTGCTGGAGCCATCTCTTCCCTT	GAACTCTTCCATGACCTGCCCAAGGTGAGCCCCCACCCAGCCAGGTT	CAGGTT	AAGGTG	FALSE	FALSE	ENST00000421649.5
48630062	48630157	-1	3	ENSG00000225697	2234	2329	48630180	48630085	95	0.06992230854605996	0.17536071032186462	8	2330	2412	TGGTGGCACTGTCCCCACCCCAGGCGGTCCTGGCAGCCATCATCATT	TGGAAGGCCAATCGGGCGGATCTGGTGAGTGCACTGGGAGCCCAGGG	CAGGCG	CTGGTG	FALSE	FALSE	ENST00000421649.5
48629915	48629978	-1	3	ENSG00000225697	2413	2476	48630001	48629938	63	0	0.06992230854605996	9	2477	2499	CAACCGCTGCCCTCTGTTCTCAGCTTATCTGGCTGGTGACCTTCACG	ACCTGGACCTTGGCTTGGTGGTTGCGGTCATCTTCTCCCTGCTGCTC	CAGCTT	TTGCGG	TRUE	FALSE	ENST00000421649.5
48632245	48632337	-1	3	ENSG00000225697	24	116	48632360	48632268	92	0.8848560700876095	1	1	117	316	TGACAGAATCCCTGGCCCCGCAGGCCTTGAACGACTCCATGATCAAT	AGTGTCCTGGTTGGCCTCTTCCAGGTGTGGAACAGTCAGGAGTATGT	CAGGCC	CAGGTG	FALSE	FALSE	ENST00000444531.5
48631880	48632044	-1	3	ENSG00000225697	317	481	48632067	48631903	164	0.6795994993742178	0.8848560700876095	2	482	559	GACTGCCCCTGGCCGCCCCACAGGTGGGGCTGGGCCTGATCCACTTC	TCTGGGCCACTGTCCCTCATCTATGTGAGTGAGGGTAGGGGGAGGGA	CAGGTG	TATGTG	FALSE	FALSE	ENST00000444531.5
48631649	48631801	-1	3	ENSG00000225697	560	712	48631824	48631672	152	0.4893617021276596	0.6795994993742178	3	713	1054	GCTGTGACCTGGCCTCTCCTCAGACAGTGCTGGAGGTCTGCTGGAAG	CCGATACCCGGGGAGCTGCTCACGGTTCGAGGGCCAGGGAGTGGAGG	CAGACA	ACGGTT	FALSE	FALSE	ENST00000444531.5
48631224	48631306	-1	3	ENSG00000225697	1055	1137	48631329	48631247	82	0.38673341677096373	0.4893617021276596	4	1138	1234	CCTGACTCTGTCCTCTCCCACAGCTCATCGGGGCCACAGGCATCTCC	TGTCGTGGGCAACATCCCTGCAGGGTGAGCTCTGGCCTCCATCAGGT	CAGCTC	AGGGTG	FALSE	FALSE	ENST00000444531.5
48630993	48631126	-1	3	ENSG00000225697	1235	1368	48631149	48631016	133	0.22027534418022532	0.38673341677096373	5	1369	1640	CTCTCACAGGCTGGTGCCCCCAGTGGCCCCCAACACCCAGCTGTTCT	GGCTACCGGGTGGACAGCAACCAGGTCTGGGTGATGCGGGATGTGTA	CAGTGG	CAGGTC	FALSE	FALSE	ENST00000444531.5
48630607	48630720	-1	3	ENSG00000225697	1641	1754	48630743	48630630	113	0.07884856070087609	0.22027534418022532	6	1755	1845	ACACCCGTACTGTCCCCCGTCAGGAGCTGGTGGCCCTGGGCCTCAGT	GAGAGCACCGGGGGCAACTCGCAGGTGGGCTTTGGGTGTGGGCATGG	CAGGAG	CAGGTG	FALSE	FALSE	ENST00000444531.5
48630452	48630515	-1	3	ENSG00000225697	1846	1909	48630538	48630475	63	0	0.07884856070087609	7	1910	1932	CTGCTCACTCCCTCCCCGAACAGGTTGCTGGAGCCATCTCTTCCCTT	TTGTCAAACTTGGGGAACTCTTCCATGACCTGCCCAAGGTGAGCCCC	CAGGTT	TCCATG	TRUE	FALSE	ENST00000444531.5
48632245	48632285	-1	3	ENSG00000225697	24	64	48632308	48632268	40	0.9442119944211994	1	1	65	264	AGCCAGAGATGCTGCCCGGGTACAGGTGGCCTCCACACTCAGTGTCC	AGTGTCCTGGTTGGCCTCTTCCAGGTGTGGAACAGTCAGGAGTATGT	TACAGG	CAGGTG	FALSE	FALSE	ENST00000414944.1
48631880	48632044	-1	3	ENSG00000225697	265	429	48632067	48631903	164	0.7154811715481171	0.9442119944211994	2	430	511	GACTGCCCCTGGCCGCCCCACAGGTGGGGCTGGGCCTGATCCACTTC	TCTGGGCCACTGTCCCTCATCTATGTGAGTGAGGGTAGGGGGAGGGA	CAGGTG	TATGTG	FALSE	FALSE	ENST00000414944.1
48631649	48631797	-1	3	ENSG00000225697	512	660	48631820	48631672	148	0.5090655509065551	0.7154811715481171	3	661	1002	TGACCTGGCCTCTCCTCAGACAGTGCTGGAGGTCTGCTGGAAGCTGC	CCGATACCCGGGGAGCTGCTCACGGTTCGAGGGCCAGGGAGTGGAGG	CAGTGC	ACGGTT	FALSE	FALSE	ENST00000414944.1
48631253	48631306	-1	3	ENSG00000225697	1003	1056	48631329	48631276	53	0.4351464435146444	0.5090655509065551	4	1057	1168	CCTGACTCTGTCCTCTCCCACAGCTCATCGGGGCCACAGGCATCTCC	ATGGGTCTAAAGCACAGATTTGAGGTAGATGTCGTGGGCAACATCCC	CAGCTC	GAGGTA	FALSE	FALSE	ENST00000414944.1
48630993	48631140	-1	3	ENSG00000225697	1169	1316	48631163	48631016	147	0.2301255230125523	0.4351464435146444	5	1317	1588	GGCCTCACAGATACCTCTCACAGGCTGGTGCCCCCAGTGGCCCCCAA	GGCTACCGGGTGGACAGCAACCAGGTCTGGGTGATGCGGGATGTGTA	CAGGCT	CAGGTC	FALSE	FALSE	ENST00000414944.1
48630607	48630720	-1	3	ENSG00000225697	1589	1702	48630743	48630630	113	0.07252440725244069	0.2301255230125523	6	1703	1793	ACACCCGTACTGTCCCCCGTCAGGAGCTGGTGGCCCTGGGCCTCAGT	GAGAGCACCGGGGGCAACTCGCAGGTGGGCTTTGGGTGTGGGCATGG	CAGGAG	CAGGTG	FALSE	FALSE	ENST00000414944.1
48630463	48630515	-1	3	ENSG00000225697	1794	1846	48630538	48630486	52	0	0.07252440725244069	7	1847	1869	CTGCTCACTCCCTCCCCGAACAGGTTGCTGGAGCCATCTCTTCCCTT	CCTCCTCATCATTGTCAAACTTGGGGAACTCTTCCATGACCTGCCCA	CAGGTT	TGGGGA	TRUE	FALSE	ENST00000414944.1
48633251	48633380	-1	3	ENSG00000225697	24	153	48633403	48633274	129	0.7658802177858439	1	1	154	319	ATCATGTCCCTAGGTGCTCCCGTGCTCGGGCCTATGCCCTTCTGCTC	TGGCCATCATGCAGCTTCCGCAGGGTGAGCCACCTTCAGTGCGTCGG	CGTGCT	AGGGTG	FALSE	FALSE	ENST00000431213.5
48632974	48633084	-1	3	ENSG00000225697	320	430	48633107	48632997	110	0.5662431941923776	0.7658802177858439	2	431	1066	CACTGCTACCATTCTACCCCTAGGCTTGGCCTACGCCCTCCTGGCTG	GCACTTCCCGGCACATCTCCGTGGGTAAGTGGAGGCAGGCCTAGCCT	TAGGCT	TGGGTA	FALSE	FALSE	ENST00000431213.5
48632245	48632337	-1	3	ENSG00000225697	1067	1159	48632360	48632268	92	0.3992740471869328	0.5662431941923776	3	1160	1359	TGACAGAATCCCTGGCCCCGCAGGCCTTGAACGACTCCATGATCAAT	AGTGTCCTGGTTGGCCTCTTCCAGGTGTGGAACAGTCAGGAGTATGT	CAGGCC	CAGGTG	FALSE	FALSE	ENST00000431213.5
48631880	48632044	-1	3	ENSG00000225697	1360	1524	48632067	48631903	164	0.10163339382940106	0.3992740471869328	4	1525	1602	GACTGCCCCTGGCCGCCCCACAGGTGGGGCTGGGCCTGATCCACTTC	TCTGGGCCACTGTCCCTCATCTATGTGAGTGAGGGTAGGGGGAGGGA	CAGGTG	TATGTG	FALSE	FALSE	ENST00000431213.5
48631745	48631801	-1	3	ENSG00000225697	1603	1659	48631824	48631768	56	0	0.10163339382940106	5	1660	1682	GCTGTGACCTGGCCTCTCCTCAGACAGTGCTGGAGGTCTGCTGGAAG	AGCAAGGTTGGCACCGTGGTCACTGCAGCTGTGGCTGGGGTGGTGCT	CAGACA	ACTGCA	TRUE	FALSE	ENST00000431213.5
48635371	48635441	-1	3	ENSG00000225697	24	94	48635464	48635394	70	0.8799313893653516	1	1	95	1829	GCCGCCTTCCGGAGCGTAGCGGCCTCTAGCTCGAGCAGCAGGAGCAG	CATGGGGCTGGCGGATGCGTCGGGGTGAGTTCAGCGCACATTCCCGG	GGCCTC	GGGGTG	FALSE	FALSE	ENST00000431739.5
48633477	48633635	-1	3	ENSG00000225697	1830	1988	48633658	48633500	158	0.6089193825042882	0.8799313893653516	2	1989	2074	TCTCTCTGGTCTTGCCACCCCAGACCGAGGGACACACAGGCACTGCT	CCACCAGTGGCGGACCTGGTTGCAGTAAGGCCAAGATTGGGGCCTGG	CAGACC	GCAGTA	FALSE	FALSE	ENST00000431739.5
48633251	48633390	-1	3	ENSG00000225697	2075	2214	48633413	48633274	139	0.3704974271012007	0.6089193825042882	3	2215	2380	TACCCCTCATATCATGTCCCTAGGTGCTCCCGTGCTCGGGCCTATGC	TGGCCATCATGCAGCTTCCGCAGGGTGAGCCACCTTCAGTGCGTCGG	TAGGTG	AGGGTG	FALSE	FALSE	ENST00000431739.5
48632974	48633084	-1	3	ENSG00000225697	2381	2491	48633107	48632997	110	0.18181818181818177	0.3704974271012007	4	2492	3420	CACTGCTACCATTCTACCCCTAGGCTTGGCCTACGCCCTCCTGGCTG	GCACTTCCCGGCACATCTCCGTGGGTAAGTGGAGGCAGGCCTAGCCT	TAGGCT	TGGGTA	FALSE	FALSE	ENST00000431739.5
48631938	48632044	-1	3	ENSG00000225697	3421	3527	48632067	48631961	106	0	0.18181818181818177	5	3528	3550	GACTGCCCCTGGCCGCCCCACAGGTGGGGCTGGGCCTGATCCACTTC	TGTGCAGGTCTTCGTCTCACAGCTCAAGTATGTGTTTGGCCTCCATC	CAGGTG	GCTCAA	TRUE	FALSE	ENST00000431739.5
48635371	48635441	-1	3	ENSG00000225697	24	94	48635464	48635394	70	0.8727272727272728	1	1	95	1829	GCCGCCTTCCGGAGCGTAGCGGCCTCTAGCTCGAGCAGCAGGAGCAG	CATGGGGCTGGCGGATGCGTCGGGGTGAGTTCAGCGCACATTCCCGG	GGCCTC	GGGGTG	FALSE	FALSE	ENST00000426599.1
48633477	48633635	-1	3	ENSG00000225697	1830	1988	48633658	48633500	158	0.5854545454545454	0.8727272727272728	2	1989	2074	TCTCTCTGGTCTTGCCACCCCAGACCGAGGGACACACAGGCACTGCT	CCACCAGTGGCGGACCTGGTTGCAGTAAGGCCAAGATTGGGGCCTGG	CAGACC	GCAGTA	FALSE	FALSE	ENST00000426599.1
48633251	48633390	-1	3	ENSG00000225697	2075	2214	48633413	48633274	139	0.33272727272727276	0.5854545454545454	3	2215	2380	TACCCCTCATATCATGTCCCTAGGTGCTCCCGTGCTCGGGCCTATGC	TGGCCATCATGCAGCTTCCGCAGGGTGAGCCACCTTCAGTGCGTCGG	TAGGTG	AGGGTG	FALSE	FALSE	ENST00000426599.1
48632974	48633084	-1	3	ENSG00000225697	2381	2491	48633107	48632997	110	0.1327272727272727	0.33272727272727276	4	2492	3372	CACTGCTACCATTCTACCCCTAGGCTTGGCCTACGCCCTCCTGGCTG	GCACTTCCCGGCACATCTCCGTGGGTAAGTGGAGGCAGGCCTAGCCT	TAGGCT	TGGGTA	FALSE	FALSE	ENST00000426599.1
48632019	48632092	-1	3	ENSG00000225697	3373	3446	48632115	48632042	73	0	0.1327272727272727	5	3447	3469	ACTTGCCCTGCGCTCCTCATTAGCAACCCCAGGACCCCTGCCTCTCC	GGGGCTGGGCCTGATCCACTTCGGCTTCGTGGTCACCTACCTGTCAG	TAGCAA	CGGCTT	TRUE	FALSE	ENST00000426599.1
48658887	48662915	-1	3	ENSG00000008300	24	4052	48662938	48658910	4028	0.6621088834829293	1	1	4053	5590	TTCGGGCGCCGGGGCAGAGGTGGAGCGAACCATCGGGGCGGCCGGGA	CCTCCATGTTGGTGACTGTCACAGGTGAGGGGCAGGGGGCAGGCAAG	TGGAGC	CAGGTG	FALSE	FALSE	ENST00000164024.4
48656698	48657348	-1	3	ENSG00000008300	5591	6241	48657371	48656721	650	0.6075832564382182	0.6621088834829293	2	6242	6573	ACTGCCCCTGCCCCCGCCTGCAGATGGCCTGCACAGCGTGACGGCGC	GCGTCTGCCGCCCGCGCTTCACCGGTGAGCAGGGCGCCGGGCCAGAG	CAGATG	CCGGTG	FALSE	FALSE	ENST00000164024.4
48656140	48656365	-1	3	ENSG00000008300	6574	6799	48656388	48656163	225	0.5887090009227414	0.6075832564382182	3	6800	7087	TCTGACCGCGGCTTGGCCCCCAGGAGAGGACTGCGAGCTGGACACCG	ATTCCACCTTACGCTGTCCCTCTCGTAGGTGCCCGCCCCGTGTCTGA	CAGGAG	CTCGTA	FALSE	FALSE	ENST00000164024.4
48655736	48655851	-1	3	ENSG00000008300	7088	7203	48655874	48655759	115	0.579062159214831	0.5887090009227414	4	7204	7544	CAACCCCCTCCCACCCCGCCCAGGTTCGCGACAGTGCAGCAGAGCGG	AAGTGCGGCTCACATATTCCACGGGTGGGTGCCCCGGATGTGACGGC	CAGGTT	CGGGTG	FALSE	FALSE	ENST00000164024.4
48655306	48655394	-1	3	ENSG00000008300	7545	7633	48655417	48655329	88	0.5716802281687778	0.579062159214831	5	7634	7737	TTCCACATGCATCTCCCCTCCAGGTGAATCCAACACCGTGGTCAGCC	GTGCATCTGAGATACTACAACAAGGTGGGGGCCATCCCTGGCATCGG	CAGGTG	AAGGTG	FALSE	FALSE	ENST00000164024.4
48655044	48655201	-1	3	ENSG00000008300	7738	7895	48655224	48655067	157	0.5585101920979784	0.5716802281687778	6	7896	8486	GACTGGTGTGCCTGCGTCTTCAGCCCCGGACAGATGCCCTAGGGGGT	TGGTGTGCAAACAAGCTCCAAGAAGTGAGGCCCCTGCCCCCTAGTCC	CAGCCC	GAAGTG	FALSE	FALSE	ENST00000164024.4
48654289	48654452	-1	3	ENSG00000008300	8487	8650	48654475	48654312	163	0.5448368425467662	0.5585101920979784	7	8651	8935	TGACCCAGACCCCTGATCCCCAGGTCCCTGGACCTGACGGGCCCTCT	TCGCAAATAATGGCACCATGGCAGGTAGGCCTGAAGCTTCCACCAGC	CAGGTC	CAGGTA	FALSE	FALSE	ENST00000164024.4
48653878	48654003	-1	3	ENSG00000008300	8936	9061	48654026	48653901	125	0.5343511450381679	0.5448368425467662	8	9062	9150	CGCCATGTGCTTTCCTCTCCCAGGCTGCCAAGCCAAGCTACACTTTT	TCGGCGGCAAAGACTGTCAGCTTAGTAAGTGGGCAGCATGGGGCAGA	CAGGCT	TTAGTA	FALSE	FALSE	ENST00000164024.4
48653619	48653788	-1	3	ENSG00000008300	9151	9320	48653811	48653642	169	0.520174482006543	0.5343511450381679	9	9321	9751	CCCTGTTTCTCTTATCCACTCAGCTATGGCCCATCCCCACCATTTCC	CCACACAGCACGCTCCTTTGCCAGGTGTGTCCACCCTGCTCACCCCT	CAGCTA	CAGGTG	FALSE	FALSE	ENST00000164024.4
48653002	48653187	-1	3	ENSG00000008300	9752	9937	48653210	48653025	185	0.5046556496938177	0.520174482006543	10	9938	10385	GGGCTATGCATCTCTGCCCACAGCTAGATCGGGGGTTACTGTCTGTG	TCACTGGACTTTAGCCTCTTCCAGGTCTGGCCTCTGACCCCGGGGTA	CAGCTA	CAGGTC	FALSE	FALSE	ENST00000164024.4
48652437	48652553	-1	3	ENSG00000008300	10386	10502	48652576	48652460	116	0.4949249224058384	0.5046556496938177	11	10503	10890	GCTGACTGCCCCACTTCCTCCAGGACACCATGGCGGTGGGGAGTGAG	CAGGGTCTGGTTGGCTGCATCCAGGTGGGGGTCAGCATGGGAATGTG	CAGGAC	CAGGTG	FALSE	FALSE	ENST00000164024.4
48651877	48652048	-1	3	ENSG00000008300	10891	11062	48652071	48651900	171	0.48058048821407595	0.4949249224058384	12	11063	11220	CCTTGCTGGCTGTGTGTCCACAGGGGGTGTGGCTCGGCTCCACACCC	CCTTTTCTTGCACCTGCCAGCCAGGTGAGCCTTGAGAGGGTTGGGGG	CAGGGG	CAGGTG	FALSE	FALSE	ENST00000164024.4
48651577	48651718	-1	3	ENSG00000008300	11221	11362	48651741	48651600	141	0.4687526214243771	0.48058048821407595	13	11363	11459	GAGCTTTCTGACCCAATCTGCAGGTTACTACGGCCCAGGCTGTGTGG	TTTCGGGCACCACTGTGAGCACAGGTAAGAGGCTGGGGCTGAGGCGA	CAGGTT	CAGGTA	FALSE	FALSE	ENST00000164024.4
48651359	48651479	-1	3	ENSG00000008300	11460	11580	48651502	48651382	120	0.45868635181612283	0.4687526214243771	14	11581	11863	CTTACCTGGCTCTGCACCCCCAGGATGGACCAGCAGTGCCCACGGGG	ACAAATGGGCAGTGTCACTGCAAGGTGCGCCTGGCCCCTGACCTTTT	CAGGAT	AAGGTG	FALSE	FALSE	ENST00000164024.4
48650892	48651075	-1	3	ENSG00000008300	11864	12047	48651098	48650915	183	0.44333529066353494	0.45868635181612283	15	12048	12357	GCCCCTGGCCCATCCTCAAACAGGAGTTCCACTACCGACCGCGGGGC	AGGTGACAGCCAGCGGCTGCCGGGGTGAGCAGGCTCCACCCAGCTCC	CAGGAG	GGGGTG	FALSE	FALSE	ENST00000164024.4
48650480	48650581	-1	3	ENSG00000008300	12358	12459	48650604	48650503	101	0.4348628470765875	0.44333529066353494	16	12460	13723	CTCAGCACCTCTTCTCTCTCTAGTGCTCTATGATGCCTGCCCTAAGT	TGCCCTGTCCCCGGGGGGCCCTGGGTGAGTATGTGGGGGGAAAGGAC	TAGTGC	TGGGTG	FALSE	FALSE	ENST00000164024.4
48649121	48649215	-1	3	ENSG00000008300	13724	13818	48649238	48649144	94	0.4269776025501216	0.4348628470765875	17	13819	14010	GACCAGGGGTTGCCTGCCTCCAGGTGCTGCTGTGCGGCTGTGTGATG	GCCTTTCGAGAGCTCAGTCTGCTGGTGAGACTGCCCAGACCTTTTCC	CAGGTG	CTGGTG	FALSE	FALSE	ENST00000164024.4
48648719	48648928	-1	3	ENSG00000008300	14011	14220	48648951	48648742	209	0.40944551631574533	0.4269776025501216	18	14221	14477	CAACCATCTCCTTGTCTTGGCAGCTGGATGGCCTAGAGCTGAACAAG	ACACAGGATGCCCACTTCAATGAGGTGGGGCTGTGCCCTATGTTCTC	CAGCTG	GAGGTG	FALSE	FALSE	ENST00000164024.4
48648266	48648461	-1	3	ENSG00000008300	14478	14673	48648484	48648289	195	0.393087828202332	0.40944551631574533	19	14674	14942	CAATTCTATCTCTGTCTTCCCAGAATCTGCTGTGGGCCGGCTCTGCA	TGGGGCTGGTGACGCCTAATATCAGTGCGTTGTGGGTGGGGTAGGGC	CAGAAT	TCAGTG	FALSE	FALSE	ENST00000164024.4
48647841	48647996	-1	3	ENSG00000008300	14943	15098	48648019	48647864	155	0.3800855632916702	0.393087828202332	20	15099	16010	TCCCCTTTCTTTCTCCTGGGTAGTGCTCAGCATTGACCGCATGGAGC	CCCCACGGCCATCCCCATCTGAAGGTGAGAGCCCCTAGGGGACCCCT	TAGTGC	AAGGTG	FALSE	FALSE	ENST00000164024.4
48646763	48646928	-1	3	ENSG00000008300	16011	16176	48646951	48646786	165	0.3662444425803204	0.3800855632916702	21	16177	16681	AGCTCCTCCTTCTCTCCTGGCAGTTCTGCCCACAAGCAGCAGCATAG	CCAGGCAGAACGCCGAGGTGCCAGGTACTCAGGCCCCTCACCCCTGA	CAGTTC	CAGGTA	FALSE	FALSE	ENST00000164024.4
48646090	48646257	-1	3	ENSG00000008300	16682	16849	48646280	48646113	167	0.35223555070883317	0.3662444425803204	22	16850	17070	AGCCCAGATGGGTGTCTCCCCAGGCTTCCTCAGAACCCCGTCATGAA	TGTGCAGTGGGACCCACCTGGCCTGTGAGGACCCCCATTCTGGAAAC	CAGGCT	CCTGTG	FALSE	FALSE	ENST00000164024.4
48645742	48645868	-1	3	ENSG00000008300	17071	17197	48645891	48645765	126	0.3416659676201661	0.35223555070883317	23	17198	17289	GTCTAACTGCCCTGTGGCTGCAGGGCGGAGCAGCATGGTGTGTGGAC	CTCATGGATGCCTCTCCCCGTGAGGTGGGGCTGTGTTCAGTGTCCCA	CAGGGC	GAGGTG	FALSE	FALSE	ENST00000164024.4
48645443	48645649	-1	3	ENSG00000008300	17290	17496	48645672	48645466	206	0.32438553812599613	0.3416659676201661	24	17497	17729	ATCAACCATCCCTGTCTCTGTAGAGGCTGGAGGGCGACCTGGAGCTG	GGGATTCACAGGACCCACAATCAGGTGCAGGATCAGGGCCAGGGAAC	TAGAGG	CAGGTG	FALSE	FALSE	ENST00000164024.4
48645035	48645209	-1	3	ENSG00000008300	17730	17904	48645232	48645058	174	0.30978944719402735	0.32438553812599613	25	17905	18110	CTGACACGCCCCCCTGCCCTCAGCTGGTGTGCACTGCAGTCGCCATC	GGGGCGTCCCTGCTGTGCTGCTGGGTGAGGGCTGTGACCCCCAACCT	CAGCTG	TGGGTG	FALSE	FALSE	ENST00000164024.4
48644716	48644828	-1	3	ENSG00000008300	18111	18223	48644851	48644739	112	0.30039426222632326	0.30978944719402735	26	18224	18643	GTCCTACCCTTTCTCTTCCCAAGGCCTTGCTGTGGGCCTGGACCCTG	GGCCCTGTTGTCCTGGTCATAGTGGTGAGTGCCCTGGACTTGGTGCC	AAGGCC	GTGGTG	FALSE	FALSE	ENST00000164024.4
48644216	48644295	-1	3	ENSG00000008300	18644	18723	48644318	48644239	79	0.29376730140088914	0.30039426222632326	27	18724	19261	CACATGTCTGGCCGTGGGTCCAGATGAACGGGACCATGTTTCTCCTC	GGAGGCCAAGAAGACCTCTGCACTGTGAGTTGGCTGGCTGGAGGAAG	CAGATG	ACTGTG	FALSE	FALSE	ENST00000164024.4
48643554	48643677	-1	3	ENSG00000008300	19262	19385	48643700	48643577	123	0.2834493750524285	0.29376730140088914	28	19386	19855	GTCTTCCCATGTCCCCACAGCAGGACCCTTCGCAGCTCCTTCCTGCT	CATGCTGGACTCTGCGGCCTCCAGGTGACTCTGGTGCCCCTCCCTTG	CAGGAC	CAGGTG	FALSE	FALSE	ENST00000164024.4
48642967	48643083	-1	3	ENSG00000008300	19856	19972	48643106	48642990	116	0.2737186477644493	0.2834493750524285	29	19973	20054	CTTTGACCCTCGCTGACCCACAGGGCCTGGCGGTGCTGCTGCTCTTC	GAGGCAAGGCCAGCACCTGGGCTGGTGAGTCGGGATGGGGGCCCTGA	CAGGGC	CTGGTG	FALSE	FALSE	ENST00000164024.4
48642736	48642884	-1	3	ENSG00000008300	20055	20203	48642907	48642759	148	0.26130358191426895	0.2737186477644493	30	20204	20471	CACTCTGTCCCTACCACCCCCAGGGACCTGGGGCCTACAACAACACG	CCAGCGGGGCCGCAGCTACCTCAGGTGAGAGGAAGAGCCTCCTTGTG	CAGGGA	CAGGTG	FALSE	FALSE	ENST00000164024.4
48642358	48642467	-1	3	ENSG00000008300	20472	20581	48642490	48642381	109	0.2521600536867712	0.26130358191426895	31	20582	20929	TGGGGGGGCTCCTGCTTTTCCAGGGACAATGTCCTGGTTCGACATGG	TGGCCATGTTCCATCGAGATGCTGGTGGAGTTGGGGCCTGGGGCAGG	CAGGGA	CTGGTG	FALSE	FALSE	ENST00000164024.4
48641851	48642009	-1	3	ENSG00000008300	20930	21088	48642032	48641874	158	0.23890613203590305	0.2521600536867712	32	21089	21414	ACTTCTGACTTTCCCAACTCCAGGCGCAGACTCCGACTCTGACAGTG	AGAGGCTCCTCACCCACCCCAAAGGTGCCAGGCGCCCTCTGACCCCT	CAGGCG	AAGGTG	FALSE	FALSE	ENST00000164024.4
48641324	48641524	-1	3	ENSG00000008300	21415	21615	48641547	48641347	200	0.22212901602214574	0.23890613203590305	33	21616	22379	TGTAACCTGACCTGGCTCCACAGATGTGGATGGCAATGACCTCCTGT	GCCGGGCCCAGCGCCAGAGGAAAGGTACAGTCCCTGAGCCCTGGCCC	CAGATG	AAGGTA	FALSE	FALSE	ENST00000164024.4
48639674	48640559	-1	3	ENSG00000008300	22380	23265	48640582	48639697	885	0.14789027766127005	0.22212901602214574	34	23266	24706	CCCCCATTTTCTTCCTCTCACAGGCATCCTGAAGAACCGGTTGCAAT	CTCGGAGCTGTCGCCAGACTCAGAGTAAGTATGGTCCAGCCACCTGC	CAGGCA	AGAGTA	FALSE	FALSE	ENST00000164024.4
48636469	48638232	-1	3	ENSG00000008300	24707	26470	48638255	48636492	1763	0	0.14789027766127005	35	26471	26493	CTGATTTCCTCATGTGCCTCCAGAGTTCCCAGAAGTGAGGGTCACTC	TGTTTTGGGAATAAACTTCTATAGAAAACAGTTGTTGCCTTTTCCTG	CAGAGT	TAGAAA	TRUE	FALSE	ENST00000164024.4
48685637	48685884	-1	3	ENSG00000213672	24	271	48685907	48685660	247	0.9151785714285714	1	1	272	2895	TCACGGGGCGGGACAACCGCGGCGCGGCTCGGCGCTCCCGGCCTGGC	CCAGCCTACCTGCGCCGCCTGCAGGTGAGTGCGCCCCTTCCCGCCCG	GGCGCG	CAGGTG	FALSE	FALSE	ENST00000416649.6
48682903	48683012	-1	3	ENSG00000213672	2896	3005	48683035	48682926	109	0.8777472527472527	0.9151785714285714	2	3006	3355	CTGCTGTCCCCTGCCCCCCCCAGGGCCTGGAGCAGGATGTCCTCCAG	CCTGGAACAGCGTGGAGTCCTCCAGTGAGTGTTGAGGGGAGTGAAGT	CAGGGC	CCAGTG	FALSE	FALSE	ENST00000416649.6
48682348	48682552	-1	3	ENSG00000213672	3356	3560	48682575	48682371	204	0.8076923076923077	0.8777472527472527	3	3561	3772	TAGTCTTCCTGTCCTTCCATCAGGAAGCTGATCCACCACCGGAAAGA	GGGGCAGATGGAGGCCTCTACCAGGTGTGTGGGGAGGACATCGTGGA	CAGGAA	CAGGTG	FALSE	FALSE	ENST00000416649.6
48682045	48682135	-1	3	ENSG00000213672	3773	3863	48682158	48682068	90	0.7767857142857143	0.8076923076923077	4	3864	4127	AGATCCCACTTCCATCTTCCCAGATCCCACCACAGCCTCGCCGAGCA	AGGCCCTGATGGCCTCTGGGAGTGGTAAGAAGGCAGGGTTAGGGGAA	CAGATC	GTGGTA	FALSE	FALSE	ENST00000416649.6
48681287	48681780	-1	3	ENSG00000213672	4128	4621	48681803	48681310	493	0.6074862637362637	0.7767857142857143	5	4622	5678	CAGCTTCTACTCACTGCTCGCAGGTGGCCACAACACCATGCCCTCCG	CTCCTCTCACTCGTAGAGGGCAAGGTGAGGGTGGGCGGCACAGCAGG	CAGGTG	AAGGTG	FALSE	FALSE	ENST00000416649.6
48680059	48680229	-1	3	ENSG00000213672	5679	5849	48680252	48680082	170	0.5491071428571428	0.6074862637362637	6	5850	6020	CATGCCTTGCCCTCTCCCTCTAGGACCTCAGCATGGCCCTGCCCTCA	CTAGAGGAGCTGCTGCATATTCTGGTAAGGGTGGGGTCCCACACACA	TAGGAC	CTGGTA	FALSE	FALSE	ENST00000416649.6
48679801	48679887	-1	3	ENSG00000213672	6021	6107	48679910	48679824	86	0.5195741758241759	0.5491071428571428	7	6108	6194	CTCTCACTTCCTCATTTCTGTAGACTGATGCAGACCCTGAAGTTTGC	GCCTTGGTGGCCTATTACCAAATGGTATGTGCAGGATGGAGGGGAGG	TAGACT	ATGGTA	FALSE	FALSE	ENST00000416649.6
48679575	48679713	-1	3	ENSG00000213672	6195	6333	48679736	48679598	138	0.4721840659340659	0.5195741758241759	8	6334	6450	GAGCACGCAGGGTTCCCTGCCAGGAACACCGAGCATCACTGCGGCTG	GGGACATGCAGACAGACACGCAGGGTGAGGCTGGAGGGCGGGGTAGG	CAGGAA	AGGGTG	FALSE	FALSE	ENST00000416649.6
48679377	48679457	-1	3	ENSG00000213672	6451	6531	48679480	48679400	80	0.44471153846153844	0.4721840659340659	9	6532	6724	ACTGCCTGCCTTGTCCCCCCCAGACCACCAGAAACTCTGTTACTCTG	AGGCAGTGCCCTATGCACACTATGGTAAGAATGCAGTAACCGACCAG	CAGACC	ATGGTA	FALSE	FALSE	ENST00000416649.6
48679055	48679183	-1	3	ENSG00000213672	6725	6853	48679206	48679078	128	0.4007554945054945	0.44471153846153844	10	6854	6938	ACTTCTGTGCGCCCCTCTCCCAGAGCACCTGGGCACGCCTTTCGCCC	TGGCTCTCAACCTGCACCTGCCAGGTGGGGTGGGGCCTGGCTGGGCG	CAGAGC	CAGGTG	FALSE	FALSE	ENST00000416649.6
48678877	48678969	-1	3	ENSG00000213672	6939	7031	48678992	48678900	92	0.36916208791208793	0.4007554945054945	11	7032	7171	TCTATACCCATGTCCTTCCTTAGCTGCTGACCAGAATGTCATCATGG	TGTTGTTGCTCCTGAACAGAGGGGGTGAGGGCCCGGGAATCTGCGCG	TAGCTG	GGGGTG	FALSE	FALSE	ENST00000416649.6
48678564	48678736	-1	3	ENSG00000213672	7172	7344	48678759	48678587	172	0.31009615384615385	0.36916208791208793	12	7345	11160	CCGCTATGACCCCTGCCTCCTAGATGACCCTGTGCGCATCTTCAAAC	GCAGACCTGTCACCAGGAGACAAGGTGCCTGGAGGTGGCTGCAGCAG	TAGATG	AAGGTG	FALSE	FALSE	ENST00000416649.6
48673844	48674747	-1	3	ENSG00000213672	11161	12064	48674770	48673867	903	0	0.31009615384615385	13	12065	12087	GAGCTGGCCTGCTCTTCCCACAGCTGCGCATGGAGTACCTCTCCCTG	AAATAAATCACAGGCATCTGGAAACAGGCTTCCCTGTATGATCTTGG	CAGCTG	AAACAG	TRUE	FALSE	ENST00000416649.6
48685637	48685927	-1	3	ENSG00000213672	24	314	48685950	48685660	290	0.9025537634408602	1	1	315	2938	GCGGGGCTTCGGCGGGCGGGCGCGCGCGCGCCTGCGTAGTGTGTCAC	CCAGCCTACCTGCGCCGCCTGCAGGTGAGTGCGCCCCTTCCCGCCCG	CGCGCG	CAGGTG	FALSE	FALSE	ENST00000294129.6
48682903	48683012	-1	3	ENSG00000213672	2939	3048	48683035	48682926	109	0.8659274193548387	0.9025537634408602	2	3049	3398	CTGCTGTCCCCTGCCCCCCCCAGGGCCTGGAGCAGGATGTCCTCCAG	CCTGGAACAGCGTGGAGTCCTCCAGTGAGTGTTGAGGGGAGTGAAGT	CAGGGC	CCAGTG	FALSE	FALSE	ENST00000294129.6
48682348	48682552	-1	3	ENSG00000213672	3399	3603	48682575	48682371	204	0.7973790322580645	0.8659274193548387	3	3604	3794	TAGTCTTCCTGTCCTTCCATCAGGAAGCTGATCCACCACCGGAAAGA	GGGGCAGATGGAGGCCTCTACCAGGTGTGTGGGGAGGACATCGTGGA	CAGGAA	CAGGTG	FALSE	FALSE	ENST00000294129.6
48682045	48682156	-1	3	ENSG00000213672	3795	3906	48682179	48682068	111	0.7600806451612903	0.7973790322580645	4	3907	4170	AAGATCCTACTTCCATCTTCCAGATCCCACTTCCATCTTCCCAGATC	AGGCCCTGATGGCCTCTGGGAGTGGTAAGAAGGCAGGGTTAGGGGAA	CAGATC	GTGGTA	FALSE	FALSE	ENST00000294129.6
48681287	48681780	-1	3	ENSG00000213672	4171	4664	48681803	48681310	493	0.5944220430107527	0.7600806451612903	5	4665	5721	CAGCTTCTACTCACTGCTCGCAGGTGGCCACAACACCATGCCCTCCG	CTCCTCTCACTCGTAGAGGGCAAGGTGAGGGTGGGCGGCACAGCAGG	CAGGTG	AAGGTG	FALSE	FALSE	ENST00000294129.6
48680059	48680229	-1	3	ENSG00000213672	5722	5892	48680252	48680082	170	0.5372983870967742	0.5944220430107527	6	5893	6063	CATGCCTTGCCCTCTCCCTCTAGGACCTCAGCATGGCCCTGCCCTCA	CTAGAGGAGCTGCTGCATATTCTGGTAAGGGTGGGGTCCCACACACA	TAGGAC	CTGGTA	FALSE	FALSE	ENST00000294129.6
48679801	48679887	-1	3	ENSG00000213672	6064	6150	48679910	48679824	86	0.5084005376344086	0.5372983870967742	7	6151	6237	CTCTCACTTCCTCATTTCTGTAGACTGATGCAGACCCTGAAGTTTGC	GCCTTGGTGGCCTATTACCAAATGGTATGTGCAGGATGGAGGGGAGG	TAGACT	ATGGTA	FALSE	FALSE	ENST00000294129.6
48679575	48679713	-1	3	ENSG00000213672	6238	6376	48679736	48679598	138	0.4620295698924731	0.5084005376344086	8	6377	6493	GAGCACGCAGGGTTCCCTGCCAGGAACACCGAGCATCACTGCGGCTG	GGGACATGCAGACAGACACGCAGGGTGAGGCTGGAGGGCGGGGTAGG	CAGGAA	AGGGTG	FALSE	FALSE	ENST00000294129.6
48679377	48679457	-1	3	ENSG00000213672	6494	6574	48679480	48679400	80	0.4351478494623656	0.4620295698924731	9	6575	6767	ACTGCCTGCCTTGTCCCCCCCAGACCACCAGAAACTCTGTTACTCTG	AGGCAGTGCCCTATGCACACTATGGTAAGAATGCAGTAACCGACCAG	CAGACC	ATGGTA	FALSE	FALSE	ENST00000294129.6
48679055	48679183	-1	3	ENSG00000213672	6768	6896	48679206	48679078	128	0.3921370967741935	0.4351478494623656	10	6897	6981	ACTTCTGTGCGCCCCTCTCCCAGAGCACCTGGGCACGCCTTTCGCCC	TGGCTCTCAACCTGCACCTGCCAGGTGGGGTGGGGCCTGGCTGGGCG	CAGAGC	CAGGTG	FALSE	FALSE	ENST00000294129.6
48678877	48678969	-1	3	ENSG00000213672	6982	7074	48678992	48678900	92	0.3612231182795699	0.3921370967741935	11	7075	7214	TCTATACCCATGTCCTTCCTTAGCTGCTGACCAGAATGTCATCATGG	TGTTGTTGCTCCTGAACAGAGGGGGTGAGGGCCCGGGAATCTGCGCG	TAGCTG	GGGGTG	FALSE	FALSE	ENST00000294129.6
48678564	48678736	-1	3	ENSG00000213672	7215	7387	48678759	48678587	172	0.30342741935483875	0.3612231182795699	12	7388	11203	CCGCTATGACCCCTGCCTCCTAGATGACCCTGTGCGCATCTTCAAAC	GCAGACCTGTCACCAGGAGACAAGGTGCCTGGAGGTGGCTGCAGCAG	TAGATG	AAGGTG	FALSE	FALSE	ENST00000294129.6
48673844	48674747	-1	3	ENSG00000213672	11204	12107	48674770	48673867	903	0	0.30342741935483875	13	12108	12130	GAGCTGGCCTGCTCTTCCCACAGCTGCGCATGGAGTACCTCTCCCTG	AAATAAATCACAGGCATCTGGAAACAGGCTTCCCTGTATGATCTTGG	CAGCTG	AAACAG	TRUE	FALSE	ENST00000294129.6
48679055	48679121	-1	3	ENSG00000213672	24	90	48679144	48679078	66	0.9084604715672677	1	1	91	175	TCGTCGAGGATGGGCTGCCCTTGGACACCACAGAGCAGCTGCCGGAC	TGGCTCTCAACCTGCACCTGCCAGGTGGGGTGGGGCCTGGCTGGGCG	TTGGAC	CAGGTG	FALSE	FALSE	ENST00000413374.1
48678877	48678969	-1	3	ENSG00000213672	176	268	48678992	48678900	92	0.7808599167822469	0.9084604715672677	2	269	408	TCTATACCCATGTCCTTCCTTAGCTGCTGACCAGAATGTCATCATGG	TGTTGTTGCTCCTGAACAGAGGGGGTGAGGGCCCGGGAATCTGCGCG	TAGCTG	GGGGTG	FALSE	FALSE	ENST00000413374.1
48678554	48678736	-1	3	ENSG00000213672	409	591	48678759	48678577	182	0.5284327323162274	0.7808599167822469	3	592	4397	CCGCTATGACCCCTGCCTCCTAGATGACCCTGTGCGCATCTTCAAAC	CACCAGGAGACAAGGTGCCTGGAGGTGGCTGCAGCAGCGGGGGTCAC	TAGATG	GAGGTG	FALSE	FALSE	ENST00000413374.1
48674366	48674747	-1	3	ENSG00000213672	4398	4779	48674770	48674389	381	0	0.5284327323162274	4	4780	4802	GAGCTGGCCTGCTCTTCCCACAGCTGCGCATGGAGTACCTCTCCCTG	GCCAAGTGTAGGATTGGGGACCATGGTCTGGGAGCTGTTCTGGGGCA	CAGCTG	CATGGT	TRUE	FALSE	ENST00000413374.1
48681287	48681584	-1	3	ENSG00000213672	24	321	48681607	48681310	297	0.6278195488721805	1	1	322	1378	GTCCAGCCCCCTCCCTCCAAGGCATCAGCACCTGAACCCCCTGCAGA	CTCCTCTCACTCGTAGAGGGCAAGGTGAGGGTGGGCGGCACAGCAGG	GGCATC	AAGGTG	FALSE	FALSE	ENST00000415281.1
48680059	48680229	-1	3	ENSG00000213672	1379	1549	48680252	48680082	170	0.41478696741854637	0.6278195488721805	2	1550	1720	CATGCCTTGCCCTCTCCCTCTAGGACCTCAGCATGGCCCTGCCCTCA	CTAGAGGAGCTGCTGCATATTCTGGTAAGGGTGGGGTCCCACACACA	TAGGAC	CTGGTA	FALSE	FALSE	ENST00000415281.1
48679801	48679887	-1	3	ENSG00000213672	1721	1807	48679910	48679824	86	0.3070175438596491	0.41478696741854637	3	1808	1894	CTCTCACTTCCTCATTTCTGTAGACTGATGCAGACCCTGAAGTTTGC	GCCTTGGTGGCCTATTACCAAATGGTATGTGCAGGATGGAGGGGAGG	TAGACT	ATGGTA	FALSE	FALSE	ENST00000415281.1
48679575	48679713	-1	3	ENSG00000213672	1895	2033	48679736	48679598	138	0.13408521303258147	0.3070175438596491	4	2034	2424	GAGCACGCAGGGTTCCCTGCCAGGAACACCGAGCATCACTGCGGCTG	GGGACATGCAGACAGACACGCAGGGTGAGGCTGGAGGGCGGGGTAGG	CAGGAA	AGGGTG	FALSE	FALSE	ENST00000415281.1
48679076	48679183	-1	3	ENSG00000213672	2425	2532	48679206	48679099	107	0	0.13408521303258147	5	2533	2555	ACTTCTGTGCGCCCCTCTCCCAGAGCACCTGGGCACGCCTTTCGCCC	ACCTCTGCGTGAACCTGCTTCTGGCTCTCAACCTGCACCTGCCAGGT	CAGAGC	TGGCTC	TRUE	FALSE	ENST00000415281.1
48685637	48685835	-1	3	ENSG00000213672	24	222	48685858	48685660	198	0.8362282878411911	1	1	223	2846	TGTGGCGCCGCAGCCCTTGCCACCTTCCCTGCACCTGCCCTGCCCGG	CCAGCCTACCTGCGCCGCCTGCAGGTGAGTGCGCCCCTTCCCGCCCG	CACCTT	CAGGTG	FALSE	FALSE	ENST00000439518.5
48682903	48683012	-1	3	ENSG00000213672	2847	2956	48683035	48682926	109	0.7460711331679073	0.8362282878411911	2	2957	3306	CTGCTGTCCCCTGCCCCCCCCAGGGCCTGGAGCAGGATGTCCTCCAG	CCTGGAACAGCGTGGAGTCCTCCAGTGAGTGTTGAGGGGAGTGAAGT	CAGGGC	CCAGTG	FALSE	FALSE	ENST00000439518.5
48682348	48682552	-1	3	ENSG00000213672	3307	3511	48682575	48682371	204	0.5773366418527709	0.7460711331679073	3	3512	3702	TAGTCTTCCTGTCCTTCCATCAGGAAGCTGATCCACCACCGGAAAGA	GGGGCAGATGGAGGCCTCTACCAGGTGTGTGGGGAGGACATCGTGGA	CAGGAA	CAGGTG	FALSE	FALSE	ENST00000439518.5
48682045	48682156	-1	3	ENSG00000213672	3703	3814	48682179	48682068	111	0.48552522746071136	0.5773366418527709	4	3815	4078	AAGATCCTACTTCCATCTTCCAGATCCCACTTCCATCTTCCCAGATC	AGGCCCTGATGGCCTCTGGGAGTGGTAAGAAGGCAGGGTTAGGGGAA	CAGATC	GTGGTA	FALSE	FALSE	ENST00000439518.5
48681193	48681780	-1	3	ENSG00000213672	4079	4666	48681803	48681216	587	0	0.48552522746071136	5	4667	4689	CAGCTTCTACTCACTGCTCGCAGGTGGCCACAACACCATGCCCTCCG	CTGTACATTACAGGTATTTCTCAAGCTCTGGCTCTGAGCTCTTACTG	CAGGTG	CAAGCT	TRUE	FALSE	ENST00000439518.5
48685637	48685927	-1	3	ENSG00000213672	24	314	48685950	48685660	290	0.7079556898288016	1	1	315	2909	GCGGGGCTTCGGCGGGCGGGCGCGCGCGCGCCTGCGTAGTGTGTCAC	CCAGCCTACCTGCGCCGCCTGCAGGTGAGTGCGCCCCTTCCCGCCCG	CGCGCG	CAGGTG	FALSE	FALSE	ENST00000454134.1
48682903	48683041	-1	3	ENSG00000213672	2910	3048	48683064	48682926	138	0.5689828801611279	0.7079556898288016	2	3049	3398	GAGCACCTCCGTTTGGCCTTCAGGTCTAACTGCTGTCCCCTGCCCCC	CCTGGAACAGCGTGGAGTCCTCCAGTGAGTGTTGAGGGGAGTGAAGT	CAGGTC	CCAGTG	FALSE	FALSE	ENST00000454134.1
48682348	48682552	-1	3	ENSG00000213672	3399	3603	48682575	48682371	204	0.3635448136958711	0.5689828801611279	3	3604	3794	TAGTCTTCCTGTCCTTCCATCAGGAAGCTGATCCACCACCGGAAAGA	GGGGCAGATGGAGGCCTCTACCAGGTGTGTGGGGAGGACATCGTGGA	CAGGAA	CAGGTG	FALSE	FALSE	ENST00000454134.1
48682045	48682156	-1	3	ENSG00000213672	3795	3906	48682179	48682068	111	0.2517623363544814	0.3635448136958711	4	3907	4170	AAGATCCTACTTCCATCTTCCAGATCCCACTTCCATCTTCCCAGATC	AGGCCCTGATGGCCTCTGGGAGTGGTAAGAAGGCAGGGTTAGGGGAA	CAGATC	GTGGTA	FALSE	FALSE	ENST00000454134.1
48681530	48681780	-1	3	ENSG00000213672	4171	4421	48681803	48681553	250	0	0.2517623363544814	5	4422	4444	CAGCTTCTACTCACTGCTCGCAGGTGGCCACAACACCATGCCCTCCG	GTGGCAACTGGTACAACCTCAGCCTCTGATGACCTGGAAGCCCTGGG	CAGGTG	GCCTCT	TRUE	FALSE	ENST00000454134.1
48686176	48686361	-1	3	ENSG00000213672	24	209	48686384	48686199	185	0.7907239819004525	1	1	210	3343	TTGCTCCCCACTGGCCACCACCGGCACTCGGTGAAGACAGGTGGTGA	AGCGGAGCGCGCTTTCACCGGGAGGTAGGACGGGACGCAGCGCTCGG	CCGGCA	GAGGTA	FALSE	FALSE	ENST00000453349.5
48682903	48683041	-1	3	ENSG00000213672	3344	3482	48683064	48682926	138	0.6346153846153846	0.7907239819004525	2	3483	3832	GAGCACCTCCGTTTGGCCTTCAGGTCTAACTGCTGTCCCCTGCCCCC	CCTGGAACAGCGTGGAGTCCTCCAGTGAGTGTTGAGGGGAGTGAAGT	CAGGTC	CCAGTG	FALSE	FALSE	ENST00000453349.5
48682348	48682552	-1	3	ENSG00000213672	3833	4037	48682575	48682371	204	0.40384615384615385	0.6346153846153846	3	4038	4228	TAGTCTTCCTGTCCTTCCATCAGGAAGCTGATCCACCACCGGAAAGA	GGGGCAGATGGAGGCCTCTACCAGGTGTGTGGGGAGGACATCGTGGA	CAGGAA	CAGGTG	FALSE	FALSE	ENST00000453349.5
48682045	48682156	-1	3	ENSG00000213672	4229	4340	48682179	48682068	111	0.27828054298642535	0.40384615384615385	4	4341	4604	AAGATCCTACTTCCATCTTCCAGATCCCACTTCCATCTTCCCAGATC	AGGCCCTGATGGCCTCTGGGAGTGGTAAGAAGGCAGGGTTAGGGGAA	CAGATC	GTGGTA	FALSE	FALSE	ENST00000453349.5
48681534	48681780	-1	3	ENSG00000213672	4605	4851	48681803	48681557	246	0	0.27828054298642535	5	4852	4874	CAGCTTCTACTCACTGCTCGCAGGTGGCCACAACACCATGCCCTCCG	AGAAGTGGCAACTGGTACAACCTCAGCCTCTGATGACCTGGAAGCCC	CAGGTG	CTCAGC	TRUE	FALSE	ENST00000453349.5
48686176	48686364	-1	3	ENSG00000213672	24	212	48686387	48686199	188	0.789237668161435	1	1	213	3375	CACTTGCTCCCCACTGGCCACCACCGGCACTCGGTGAAGACAGGTGG	AGCGGAGCGCGCTTTCACCGGGAGGTAGGACGGGACGCAGCGCTCGG	CCACCG	GAGGTA	FALSE	FALSE	ENST00000426678.1
48682869	48683012	-1	3	ENSG00000213672	3376	3519	48683035	48682892	143	0.6289237668161435	0.789237668161435	2	3520	3835	CTGCTGTCCCCTGCCCCCCCCAGGGCCTGGAGCAGGATGTCCTCCAG	AGGGGAGTGAAGTGGGACCTCCCGGTGAGCATGGTGGGGTGGGGTTC	CAGGGC	CCGGTG	FALSE	FALSE	ENST00000426678.1
48682348	48682552	-1	3	ENSG00000213672	3836	4040	48682575	48682371	204	0.40022421524663676	0.6289237668161435	3	4041	4231	TAGTCTTCCTGTCCTTCCATCAGGAAGCTGATCCACCACCGGAAAGA	GGGGCAGATGGAGGCCTCTACCAGGTGTGTGGGGAGGACATCGTGGA	CAGGAA	CAGGTG	FALSE	FALSE	ENST00000426678.1
48682045	48682156	-1	3	ENSG00000213672	4232	4343	48682179	48682068	111	0.2757847533632287	0.40022421524663676	4	4344	4607	AAGATCCTACTTCCATCTTCCAGATCCCACTTCCATCTTCCCAGATC	AGGCCCTGATGGCCTCTGGGAGTGGTAAGAAGGCAGGGTTAGGGGAA	CAGATC	GTGGTA	FALSE	FALSE	ENST00000426678.1
48681534	48681780	-1	3	ENSG00000213672	4608	4854	48681803	48681557	246	0	0.2757847533632287	5	4855	4877	CAGCTTCTACTCACTGCTCGCAGGTGGCCACAACACCATGCCCTCCG	AGAAGTGGCAACTGGTACAACCTCAGCCTCTGATGACCTGGAAGCCC	CAGGTG	CTCAGC	TRUE	FALSE	ENST00000426678.1
48717157	48717250	-1	3	ENSG00000068745	24	117	48717273	48717180	93	0.9474279253815715	1	1	118	21852	AATAGTGAGGGGCACCGGGAGCGAGGTGCAGGGGGCGGGGCTCGGCC	CGAGGAACCCGGCTGAGGCGGCAGGTAAAGCTCGCGTCCTATGGCCC	GCGAGG	CAGGTA	FALSE	FALSE	ENST00000328631.9
48695090	48695421	-1	3	ENSG00000068745	21853	22184	48695444	48695113	331	0.7603165630299604	0.9474279253815715	2	22185	24094	GTCATCATTTTGTTTGCTTCCAGCAGAGCATCCTGGCCAGAACAAGC	GCAAATTCACTCCCCAGTACAAAGGTAAGTCCCAGCTGCTGGAGGGG	CAGCAG	AAGGTA	FALSE	FALSE	ENST00000328631.9
48692954	48693179	-1	3	ENSG00000068745	24095	24320	48693202	48692977	225	0.6331260599208592	0.7603165630299604	3	24321	25791	TTCTGCTCCTCACCCCCTTCCAGGTGTGGTATCTGTGCGCTTTGAAG	CCGTAAAGAGGAGAAAATGAAGAGGTGAGTGTAGACAGAGGGCAACT	CAGGTG	GAGGTG	FALSE	FALSE	ENST00000328631.9
48691307	48691482	-1	3	ENSG00000068745	25792	25967	48691505	48691330	175	0.534200113058225	0.6331260599208592	4	25968	27560	TATTGGTCCTTATCTCTTTATAGCCATAAGTTAGAAGAAGAATTTGA	ATGCAAAGCATCGGAACCAGTACAGTATCCTTTGTTCACGGGCATCT	TAGCCA	ACAGTA	FALSE	FALSE	ENST00000328631.9
48689538	48689713	-1	3	ENSG00000068745	27561	27736	48689736	48689561	175	0.4352741661955908	0.534200113058225	5	27737	28500	GGGTATTATTCTTAACTACTCAGAATTTATCTTACTGGAAAACCTGA	GGTGTGCGTGTGTGTGGCATGCAGGTGAGGGGGATGCTAGGGCTGGC	CAGAAT	CAGGTG	FALSE	FALSE	ENST00000328631.9
48688003	48688773	-1	3	ENSG00000068745	28501	29271	48688796	48688026	770	0	0.4352741661955908	6	29272	29294	ACTTGCTGGTCTCTCTCCTACAGGTGTACCAAGCAGGCAGTGGGCAG	ATACAAATCTTTTTGTTTATTGTATATAGTGCTCCTGTCATTCTTTC	CAGGTG	GTATAT	TRUE	FALSE	ENST00000328631.9
48717157	48717214	-1	3	ENSG00000068745	24	81	48717237	48717180	57	0.9010416666666666	1	1	82	21816	GGGGCTCGGCCTGGCCGCAGCCATTTTGGTGCGAGAGAAACAATAGG	CGAGGAACCCGGCTGAGGCGGCAGGTAAAGCTCGCGTCCTATGGCCC	CCATTT	CAGGTA	FALSE	FALSE	ENST00000449563.5
48695090	48695421	-1	3	ENSG00000068745	21817	22148	48695444	48695113	331	0.32638888888888884	0.9010416666666666	2	22149	23899	GTCATCATTTTGTTTGCTTCCAGCAGAGCATCCTGGCCAGAACAAGC	GCAAATTCACTCCCCAGTACAAAGGTAAGTCCCAGCTGCTGGAGGGG	CAGCAG	AAGGTA	FALSE	FALSE	ENST00000449563.5
48693270	48693338	-1	3	ENSG00000068745	23900	23968	48693361	48693293	68	0.20833333333333337	0.32638888888888884	3	23969	24058	TTGTATGGTGTCATCTTTTCTAGCTGTTTTGATATTTGTTAAGTTTG	GCAACATAGAGACTAAGGAACTGGGTAAGAAAAAAACAAATGTTACA	TAGCTG	TGGGTA	FALSE	FALSE	ENST00000449563.5
48693059	48693179	-1	3	ENSG00000068745	24059	24179	48693202	48693082	120	0	0.20833333333333337	4	24180	24202	TTCTGCTCCTCACCCCCTTCCAGGTGTGGTATCTGTGCGCTTTGAAG	TAATTCAGACTGTGAACCAAAAAGTAAGCTCCTAAGGTGGACAACAA	CAGGTG	AAGTAA	TRUE	FALSE	ENST00000449563.5
48717058	48717166	-1	3	ENSG00000068745	24	132	48717189	48717081	108	0.8036363636363637	1	1	133	21768	CGGAAACGCCGAGGAACCCGGCTGAGGCGGCAGGTAAAGCTCGCGTC	TCTCTGATCATTGGAGTCTCCCAGGTTATTTGGGAAAGACTTCTTCC	GCTGAG	CAGGTT	FALSE	FALSE	ENST00000413654.5
48695090	48695421	-1	3	ENSG00000068745	21769	22100	48695444	48695113	331	0.20181818181818179	0.8036363636363637	2	22101	24010	GTCATCATTTTGTTTGCTTCCAGCAGAGCATCCTGGCCAGAACAAGC	GCAAATTCACTCCCCAGTACAAAGGTAAGTCCCAGCTGCTGGAGGGG	CAGCAG	AAGGTA	FALSE	FALSE	ENST00000413654.5
48693068	48693179	-1	3	ENSG00000068745	24011	24122	48693202	48693091	111	0	0.20181818181818179	3	24123	24145	TTCTGCTCCTCACCCCCTTCCAGGTGTGGTATCTGTGCGCTTTGAAG	CATTGTAGATAATTCAGACTGTGAACCAAAAAGTAAGCTCCTAAGGT	CAGGTG	TGAACC	TRUE	FALSE	ENST00000413654.5
48717157	48717214	-1	3	ENSG00000068745	24	81	48717237	48717180	57	0.9008695652173913	1	1	82	5778	GGGGCTCGGCCTGGCCGCAGCCATTTTGGTGCGAGAGAAACAATAGG	CGAGGAACCCGGCTGAGGCGGCAGGTAAAGCTCGCGTCCTATGGCCC	CCATTT	CAGGTA	FALSE	FALSE	ENST00000443853.5
48711367	48711459	-1	3	ENSG00000068745	5779	5871	48711482	48711390	92	0.7408695652173913	0.9008695652173913	2	5872	21819	AAAAGTGTCTGTCTCTTCCTCAGGTCTTTGGGCTGCCTCTGCCCTTC	GGTCTCATGTTGAAGACTTTATGGGTTAGTCAGAATGCTGCATTTAC	CAGGTC	TGGGTT	FALSE	FALSE	ENST00000443853.5
48695090	48695418	-1	3	ENSG00000068745	21820	22148	48695441	48695113	328	0.1704347826086956	0.7408695652173913	3	22149	24058	ATCATTTTGTTTGCTTCCAGCAGAGCATCCTGGCCAGAACAAGCCAA	GCAAATTCACTCCCCAGTACAAAGGTAAGTCCCAGCTGCTGGAGGGG	CAGAGC	AAGGTA	FALSE	FALSE	ENST00000443853.5
48693081	48693179	-1	3	ENSG00000068745	24059	24157	48693202	48693104	98	0	0.1704347826086956	4	24158	24180	TTCTGCTCCTCACCCCCTTCCAGGTGTGGTATCTGTGCGCTTTGAAG	ATGGAATTGTGGACATTGTAGATAATTCAGACTGTGAACCAAAAAGT	CAGGTG	ATAATT	TRUE	FALSE	ENST00000443853.5
48717157	48717214	-1	3	ENSG00000068745	24	81	48717237	48717180	57	0.9003496503496503	1	1	82	9e3	GGGGCTCGGCCTGGCCGCAGCCATTTTGGTGCGAGAGAAACAATAGG	CGAGGAACCCGGCTGAGGCGGCAGGTAAAGCTCGCGTCCTATGGCCC	CCATTT	CAGGTA	FALSE	FALSE	ENST00000437427.5
48708120	48708237	-1	3	ENSG00000068745	9001	9118	48708260	48708143	117	0.6958041958041958	0.9003496503496503	2	9119	21819	ATTATTATTATTTTTTGAGACAGGGTCTCGCTCTGTCACCCAGGCTG	CCTCCCAAGTAGCTGGGACCACAGGTATGCGCCATTGCACCTGGCTA	CAGGGT	CAGGTA	FALSE	FALSE	ENST00000437427.5
48695090	48695418	-1	3	ENSG00000068745	21820	22148	48695441	48695113	328	0.1223776223776224	0.6958041958041958	3	22149	24058	ATCATTTTGTTTGCTTCCAGCAGAGCATCCTGGCCAGAACAAGCCAA	GCAAATTCACTCCCCAGTACAAAGGTAAGTCCCAGCTGCTGGAGGGG	CAGAGC	AAGGTA	FALSE	FALSE	ENST00000437427.5
48693109	48693179	-1	3	ENSG00000068745	24059	24129	48693202	48693132	70	0	0.1223776223776224	4	24130	24152	TTCTGCTCCTCACCCCCTTCCAGGTGTGGTATCTGTGCGCTTTGAAG	CTAATAGCATATCCATTGAAAGGGGACCATGGAATTGTGGACATTGT	CAGGTG	GGGGAC	TRUE	FALSE	ENST00000437427.5
48717157	48717215	-1	3	ENSG00000068745	24	82	48717238	48717180	58	0.8923933209647495	1	1	83	5779	CGGGGCTCGGCCTGGCCGCAGCCATTTTGGTGCGAGAGAAACAATAG	CGAGGAACCCGGCTGAGGCGGCAGGTAAAGCTCGCGTCCTATGGCCC	GCCATT	CAGGTA	FALSE	FALSE	ENST00000412850.5
48711367	48711459	-1	3	ENSG00000068745	5780	5872	48711482	48711390	92	0.7217068645640075	0.8923933209647495	2	5873	21817	AAAAGTGTCTGTCTCTTCCTCAGGTCTTTGGGCTGCCTCTGCCCTTC	GGTCTCATGTTGAAGACTTTATGGGTTAGTCAGAATGCTGCATTTAC	CAGGTC	TGGGTT	FALSE	FALSE	ENST00000412850.5
48695090	48695421	-1	3	ENSG00000068745	21818	22149	48695444	48695113	331	0.10760667903525045	0.7217068645640075	3	22150	24059	GTCATCATTTTGTTTGCTTCCAGCAGAGCATCCTGGCCAGAACAAGC	GCAAATTCACTCCCCAGTACAAAGGTAAGTCCCAGCTGCTGGAGGGG	CAGCAG	AAGGTA	FALSE	FALSE	ENST00000412850.5
48693121	48693179	-1	3	ENSG00000068745	24060	24118	48693202	48693144	58	0	0.10760667903525045	4	24119	24141	TTCTGCTCCTCACCCCCTTCCAGGTGTGGTATCTGTGCGCTTTGAAG	AGGAACTTGTGTCTAATAGCATATCCATTGAAAGGGGACCATGGAAT	CAGGTG	TATCCA	TRUE	FALSE	ENST00000412850.5
48717157	48717188	-1	3	ENSG00000068745	24	55	48717211	48717180	31	0.9505582137161085	1	1	56	1684	TGGTGCGAGAGAAACAATAGGACGGAAACGCCGAGGAACCCGGCTGA	CGAGGAACCCGGCTGAGGCGGCAGGTAAAGCTCGCGTCCTATGGCCC	GACGGA	CAGGTA	FALSE	FALSE	ENST00000454335.5
48715315	48715527	-1	3	ENSG00000068745	1685	1897	48715550	48715338	212	0.6124401913875598	0.9505582137161085	2	1898	21793	TAGATTTCTTTTGTGTTTCAAAGCTTCCTAGGTGACAGACAGGTACA	CCTCCCTGAGGCCAGCTTACTGAGGTGAAAATTTTCCATTGTTTGGC	AAGCTT	GAGGTG	FALSE	FALSE	ENST00000454335.5
48695090	48695418	-1	3	ENSG00000068745	21794	22122	48695441	48695113	328	0.08931419457735246	0.6124401913875598	3	22123	24032	ATCATTTTGTTTGCTTCCAGCAGAGCATCCTGGCCAGAACAAGCCAA	GCAAATTCACTCCCCAGTACAAAGGTAAGTCCCAGCTGCTGGAGGGG	CAGAGC	AAGGTA	FALSE	FALSE	ENST00000454335.5
48693123	48693179	-1	3	ENSG00000068745	24033	24089	48693202	48693146	56	0	0.08931419457735246	4	24090	24112	TTCTGCTCCTCACCCCCTTCCAGGTGTGGTATCTGTGCGCTTTGAAG	ACAGGAACTTGTGTCTAATAGCATATCCATTGAAAGGGGACCATGGA	CAGGTG	CATATC	TRUE	FALSE	ENST00000454335.5
48717157	48717216	-1	3	ENSG00000068745	24	83	48717239	48717180	59	0.9500846023688663	1	1	84	21818	GCGGGGCTCGGCCTGGCCGCAGCCATTTTGGTGCGAGAGAAACAATA	CGAGGAACCCGGCTGAGGCGGCAGGTAAAGCTCGCGTCCTATGGCCC	AGCCAT	CAGGTA	FALSE	FALSE	ENST00000340879.8
48695090	48695421	-1	3	ENSG00000068745	21819	22150	48695444	48695113	331	0.6700507614213198	0.9500846023688663	2	22151	22999	GTCATCATTTTGTTTGCTTCCAGCAGAGCATCCTGGCCAGAACAAGC	GCAAATTCACTCCCCAGTACAAAGGTAAGTCCCAGCTGCTGGAGGGG	CAGCAG	AAGGTA	FALSE	FALSE	ENST00000340879.8
48693448	48694240	-1	3	ENSG00000068745	23e3	23792	48694263	48693471	792	0	0.6700507614213198	3	23793	23815	CCTTCTCTGTTGTTTTTTTCCAGGACAAAGCCAAAGGCCCCTTGTTA	TAAACATTTTCAATGATGGAAAAATGTGTCTTGTAATTCTTTGGCTC	CAGGAC	AAATGT	TRUE	FALSE	ENST00000340879.8
48717157	48717278	-1	3	ENSG00000068745	24	145	48717301	48717180	121	0.9072796934865901	1	1	146	21880	TCCGCGTGCGCAGCTCCTAGGACGAGCCAATAGTGAGGGGCACCGGG	CGAGGAACCCGGCTGAGGCGGCAGGTAAAGCTCGCGTCCTATGGCCC	GACGAG	CAGGTA	FALSE	FALSE	ENST00000432678.6
48695090	48695421	-1	3	ENSG00000068745	21881	22212	48695444	48695113	331	0.653639846743295	0.9072796934865901	2	22213	22776	GTCATCATTTTGTTTGCTTCCAGCAGAGCATCCTGGCCAGAACAAGC	GCAAATTCACTCCCCAGTACAAAGGTAAGTCCCAGCTGCTGGAGGGG	CAGCAG	AAGGTA	FALSE	FALSE	ENST00000432678.6
48694459	48694525	-1	3	ENSG00000068745	22777	22843	48694548	48694482	66	0.6030651340996169	0.653639846743295	3	22844	23061	TCTTTTTATAATGTATTTTATAGGGGACATCAGCAGCCACCAGCATG	GTGGGGGAGTCTTTTGTAAATCAAGTAAGAATCCATTAAAGAAATTA	TAGGGG	CAAGTA	FALSE	FALSE	ENST00000432678.6
48693453	48694240	-1	3	ENSG00000068745	23062	23849	48694263	48693476	787	0	0.6030651340996169	4	23850	23872	CCTTCTCTGTTGTTTTTTTCCAGGACAAAGCCAAAGGCCCCTTGTTA	ATTAATAAACATTTTCAATGATGGAAAAATGTGTCTTGTAATTCTTT	CAGGAC	TGGAAA	TRUE	FALSE	ENST00000432678.6
48740206	48740353	-1	3	ENSG00000068745	24	171	48740376	48740229	147	0.9407496977025394	1	1	172	630	AGGAGCTAAAATCTAGACCCACCAGATAAGCAAACCAGCACTTTAGA	AGCTGAGTCTTGGCCTGTGGCCAGGTAGGGAGAAGGCCTTTGGGACG	ACCAGA	CAGGTA	FALSE	FALSE	ENST00000433104.2
48739587	48739746	-1	3	ENSG00000068745	631	790	48739769	48739610	159	0.8766626360338573	0.9407496977025394	2	791	1410	TCATCCTGGGCCTCCGCTTGCAGCTGTGTACGAAGATGGCAGGCTTA	CTCTGCCTTTGTGCTCACCTCAAGGTTTGTATCTCTGGCTTACAGCA	CAGCTG	AAGGTT	FALSE	FALSE	ENST00000433104.2
48738882	48738966	-1	3	ENSG00000068745	1411	1495	48738989	48738905	84	0.8428053204353083	0.8766626360338573	3	1496	10599	GCACCCCTCTACCTCCTCATCAGACTCTTGCCCCCTCCACCTTTGGA	GGCCTGAAGACCTACATCCTGGAGGTGAGGTCTGTGCTCAGCATCTC	CAGACT	GAGGTG	FALSE	FALSE	ENST00000433104.2
48729655	48729777	-1	3	ENSG00000068745	10600	10722	48729800	48729678	122	0.7936316001612254	0.8428053204353083	4	10723	21619	TTTGGTGCCGTGACTCGGATCAGGGTACCTCCCTTGGGAGATCAATC	AACATCTCACCGATTTTAAATCGGGTAAGCAGACTCTTTTTACCCTC	CAGGGT	CGGGTA	FALSE	FALSE	ENST00000433104.2
48718648	48718757	-1	3	ENSG00000068745	21620	21729	48718780	48718671	109	0.7496977025392987	0.7936316001612254	5	21730	22487	GGATCTGACTCATGTATTCACAGGCTGATGTGTGCAGAACAGACTGA	GTGGCAGTTTGGACTCAGTGAAAGGTATGGAGGTGGCAAGAAGTGAT	CAGGCT	AAGGTA	FALSE	FALSE	ENST00000433104.2
48717870	48717889	-1	3	ENSG00000068745	22488	22507	48717912	48717893	19	0.7420395002015316	0.7496977025392987	6	22508	22889	ACCCTCTCCTTTGCCTTTCACAGCTATGCTGACATTCACTCAGGTGA	ACAGCTATGCTGACATTCACTCAGGTGAGAGCCCTTCTGTCCAACAC	CAGCTA	CAGGTG	FALSE	FALSE	ENST00000433104.2
48717157	48717487	-1	3	ENSG00000068745	22890	23220	48717510	48717180	330	0.6090286174929465	0.7420395002015316	7	23221	44955	TGGTCAATCCATCTGTTTCCCAGGTATCCTGCTGTCCATCGGCCCGC	CGAGGAACCCGGCTGAGGCGGCAGGTAAAGCTCGCGTCCTATGGCCC	CAGGTA	CAGGTA	FALSE	FALSE	ENST00000433104.2
48694694	48695421	-1	3	ENSG00000068745	44956	45683	48695444	48694717	727	0.31600161225312373	0.6090286174929465	8	45684	46136	GTCATCATTTTGTTTGCTTCCAGCAGAGCATCCTGGCCAGAACAAGC	GAAACCAGAAGCCCGGGTAATTAGGTAGGCCGGGGAGCAGCGTTGAG	CAGCAG	TAGGTA	FALSE	FALSE	ENST00000433104.2
48693456	48694240	-1	3	ENSG00000068745	46137	46921	48694263	48693479	784	0	0.31600161225312373	9	46922	46944	CCTTCTCTGTTGTTTTTTTCCAGGACAAAGCCAAAGGCCCCTTGTTA	AAAATTAATAAACATTTTCAATGATGGAAAAATGTGTCTTGTAATTC	CAGGAC	TGATGG	TRUE	FALSE	ENST00000433104.2
48717157	48717203	-1	3	ENSG00000068745	24	70	48717226	48717180	46	0.9633757961783439	1	1	71	21808	TGGCCGCAGCCATTTTGGTGCGAGAGAAACAATAGGACGGAAACGCC	CGAGGAACCCGGCTGAGGCGGCAGGTAAAGCTCGCGTCCTATGGCCC	CGAGAG	CAGGTA	FALSE	FALSE	ENST00000416707.1
48695090	48695418	-1	3	ENSG00000068745	21809	22137	48695441	48695113	328	0.7022292993630573	0.9633757961783439	2	22138	22402	ATCATTTTGTTTGCTTCCAGCAGAGCATCCTGGCCAGAACAAGCCAA	GCAAATTCACTCCCCAGTACAAAGGTAAGTCCCAGCTGCTGGAGGGG	CAGAGC	AAGGTA	FALSE	FALSE	ENST00000416707.1
48694694	48694824	-1	3	ENSG00000068745	22403	22533	48694847	48694717	130	0.5987261146496815	0.7022292993630573	3	22534	22986	GTGTAGTTGTGTTTTATGTTCAGGTGTCTCTTGATCACAGTAACCCA	GAAACCAGAAGCCCGGGTAATTAGGTAGGCCGGGGAGCAGCGTTGAG	CAGGTG	TAGGTA	FALSE	FALSE	ENST00000416707.1
48693488	48694240	-1	3	ENSG00000068745	22987	23739	48694263	48693511	752	0	0.5987261146496815	4	23740	23762	CCTTCTCTGTTGTTTTTTTCCAGGACAAAGCCAAAGGCCCCTTGTTA	TTTCAGTCTTTTAGGATTAGAAGAATTACATAAAAATTAATAAACAT	CAGGAC	AGAATT	TRUE	FALSE	ENST00000416707.1
48717157	48717216	-1	3	ENSG00000068745	24	83	48717239	48717180	59	0.9728235836020267	1	1	84	1712	GCGGGGCTCGGCCTGGCCGCAGCCATTTTGGTGCGAGAGAAACAATA	CGAGGAACCCGGCTGAGGCGGCAGGTAAAGCTCGCGTCCTATGGCCC	AGCCAT	CAGGTA	FALSE	FALSE	ENST00000431721.6
48715315	48715527	-1	3	ENSG00000068745	1713	1925	48715550	48715338	212	0.8751727314601566	0.9728235836020267	2	1926	21818	TAGATTTCTTTTGTGTTTCAAAGCTTCCTAGGTGACAGACAGGTACA	CCTCCCTGAGGCCAGCTTACTGAGGTGAAAATTTTCCATTGTTTGGC	AAGCTT	GAGGTG	FALSE	FALSE	ENST00000431721.6
48693521	48695421	-1	3	ENSG00000068745	21819	23719	48695444	48693544	1900	0	0.8751727314601566	3	23720	23742	GTCATCATTTTGTTTGCTTCCAGCAGAGCATCCTGGCCAGAACAAGC	TTAAAAATTCCCGCAAACTATAAAGAGCAATGTTTTCAGTCTTTTAG	CAGCAG	AAAGAG	TRUE	FALSE	ENST00000431721.6
48717157	48717192	-1	3	ENSG00000068745	24	59	48717215	48717180	35	0.9790544584081389	1	1	60	21794	ATTTTGGTGCGAGAGAAACAATAGGACGGAAACGCCGAGGAACCCGG	CGAGGAACCCGGCTGAGGCGGCAGGTAAAGCTCGCGTCCTATGGCCC	ATAGGA	CAGGTA	FALSE	FALSE	ENST00000449610.5
48693785	48695421	-1	3	ENSG00000068745	21795	23431	48695444	48693808	1636	0	0.9790544584081389	2	23432	23454	GTCATCATTTTGTTTGCTTCCAGCAGAGCATCCTGGCCAGAACAAGC	GTGAGACTGCAAAGACCAATAAAAACATATTTTATAAGAACAAAAGG	CAGCAG	AAAACA	TRUE	FALSE	ENST00000449610.5
48717157	48717210	-1	3	ENSG00000068745	24	77	48717233	48717180	53	0.932741116751269	1	1	78	8996	CTCGGCCTGGCCGCAGCCATTTTGGTGCGAGAGAAACAATAGGACGG	CGAGGAACCCGGCTGAGGCGGCAGGTAAAGCTCGCGTCCTATGGCCC	TTTGGT	CAGGTA	FALSE	FALSE	ENST00000413298.5
48708120	48708237	-1	3	ENSG00000068745	8997	9114	48708260	48708143	117	0.7842639593908629	0.932741116751269	2	9115	21812	ATTATTATTATTTTTTGAGACAGGGTCTCGCTCTGTCACCCAGGCTG	CCTCCCAAGTAGCTGGGACCACAGGTATGCGCCATTGCACCTGGCTA	CAGGGT	CAGGTA	FALSE	FALSE	ENST00000413298.5
48695090	48695421	-1	3	ENSG00000068745	21813	22144	48695444	48695113	331	0.3642131979695431	0.7842639593908629	3	22145	22993	GTCATCATTTTGTTTGCTTCCAGCAGAGCATCCTGGCCAGAACAAGC	GCAAATTCACTCCCCAGTACAAAGGTAAGTCCCAGCTGCTGGAGGGG	CAGCAG	AAGGTA	FALSE	FALSE	ENST00000413298.5
48693953	48694240	-1	3	ENSG00000068745	22994	23281	48694263	48693976	287	0	0.3642131979695431	4	23282	23304	CCTTCTCTGTTGTTTTTTTCCAGGACAAAGCCAAAGGCCCCTTGTTA	GGCACCTGCTGAAACGCCCCCACCTGACAGCCCCATCCTCAAAGACT	CAGGAC	ACCTGA	TRUE	FALSE	ENST00000413298.5
48715315	48715417	-1	3	ENSG00000068745	24	126	48715440	48715338	102	0.8513119533527697	1	1	127	20022	GACTGATGAACCTTTGCCAGTCTCCCTTCCAAGAGGGATGCCAGAGC	CCTCCCTGAGGCCAGCTTACTGAGGTGAAAATTTTCCATTGTTTGGC	TCTCCC	GAGGTG	FALSE	FALSE	ENST00000450045.5
48695090	48695418	-1	3	ENSG00000068745	20023	20351	48695441	48695113	328	0.3731778425655977	0.8513119533527697	2	20352	21200	ATCATTTTGTTTGCTTCCAGCAGAGCATCCTGGCCAGAACAAGCCAA	GCAAATTCACTCCCCAGTACAAAGGTAAGTCCCAGCTGCTGGAGGGG	CAGAGC	AAGGTA	FALSE	FALSE	ENST00000450045.5
48693984	48694240	-1	3	ENSG00000068745	21201	21457	48694263	48694007	256	0	0.3731778425655977	3	21458	21480	CCTTCTCTGTTGTTTTTTTCCAGGACAAAGCCAAAGGCCCCTTGTTA	TGTTCAGCCAGTCGTTTGTAAGGCGCTCGTCGGCACCTGCTGAAACG	CAGGAC	GGCGCT	TRUE	FALSE	ENST00000450045.5
48717157	48717214	-1	3	ENSG00000068745	24	81	48717237	48717180	57	0.9635083226632523	1	1	82	1710	GGGGCTCGGCCTGGCCGCAGCCATTTTGGTGCGAGAGAAACAATAGG	CGAGGAACCCGGCTGAGGCGGCAGGTAAAGCTCGCGTCCTATGGCCC	CCATTT	CAGGTA	FALSE	FALSE	ENST00000446860.5
48715389	48715527	-1	3	ENSG00000068745	1711	1849	48715550	48715412	138	0.8751600512163893	0.9635083226632523	2	1850	21819	TAGATTTCTTTTGTGTTTCAAAGCTTCCTAGGTGACAGACAGGTACA	CCAAGAGGGATGCCAGAGCCTTCTGTAAGCTCCTGAGATGTCACTGG	AAGCTT	TCTGTA	FALSE	FALSE	ENST00000446860.5
48694051	48695418	-1	3	ENSG00000068745	21820	23187	48695441	48694074	1367	0	0.8751600512163893	3	23188	23210	ATCATTTTGTTTGCTTCCAGCAGAGCATCCTGGCCAGAACAAGCCAA	TCCCCTGCAGCAGTCGAGGACTGAGCAGATTGAGTGATGCTGGGGCA	CAGAGC	TGAGCA	TRUE	FALSE	ENST00000446860.5
48715389	48715529	-1	3	ENSG00000068745	24	164	48715552	48715412	140	0.7388059701492538	1	1	165	20134	AATAGATTTCTTTTGTGTTTCAAAGCTTCCTAGGTGACAGACAGGTA	CCAAGAGGGATGCCAGAGCCTTCTGTAAGCTCCTGAGATGTCACTGG	CAAAGC	TCTGTA	FALSE	FALSE	ENST00000455545.5
48695090	48695418	-1	3	ENSG00000068745	20135	20463	48695441	48695113	328	0.12686567164179108	0.7388059701492538	2	20464	21312	ATCATTTTGTTTGCTTCCAGCAGAGCATCCTGGCCAGAACAAGCCAA	GCAAATTCACTCCCCAGTACAAAGGTAAGTCCCAGCTGCTGGAGGGG	CAGAGC	AAGGTA	FALSE	FALSE	ENST00000455545.5
48694172	48694240	-1	3	ENSG00000068745	21313	21381	48694263	48694195	68	0	0.12686567164179108	3	21382	21404	CCTTCTCTGTTGTTTTTTTCCAGGACAAAGCCAAAGGCCCCTTGTTA	TTTTCCCCTGGTCCTTTCCCCTGTGGCCACAGGGAAGTGTGGCCTGA	CAGGAC	TGTGGC	TRUE	FALSE	ENST00000455545.5
48717157	48717249	-1	3	ENSG00000068745	24	116	48717272	48717180	92	0.876510067114094	1	1	117	1745	ATAGTGAGGGGCACCGGGAGCGAGGTGCAGGGGGCGGGGCTCGGCCT	CGAGGAACCCGGCTGAGGCGGCAGGTAAAGCTCGCGTCCTATGGCCC	CGAGGT	CAGGTA	FALSE	FALSE	ENST00000412795.5
48715389	48715527	-1	3	ENSG00000068745	1746	1884	48715550	48715412	138	0.6912751677852349	0.876510067114094	2	1885	21854	TAGATTTCTTTTGTGTTTCAAAGCTTCCTAGGTGACAGACAGGTACA	CCAAGAGGGATGCCAGAGCCTTCTGTAAGCTCCTGAGATGTCACTGG	AAGCTT	TCTGTA	FALSE	FALSE	ENST00000412795.5
48695090	48695418	-1	3	ENSG00000068745	21855	22183	48695441	48695113	328	0.251006711409396	0.6912751677852349	3	22184	22448	ATCATTTTGTTTGCTTCCAGCAGAGCATCCTGGCCAGAACAAGCCAA	GCAAATTCACTCCCCAGTACAAAGGTAAGTCCCAGCTGCTGGAGGGG	CAGAGC	AAGGTA	FALSE	FALSE	ENST00000412795.5
48694702	48694824	-1	3	ENSG00000068745	22449	22571	48694847	48694725	122	0.08724832214765099	0.251006711409396	4	22572	23032	GTGTAGTTGTGTTTTATGTTCAGGTGTCTCTTGATCACAGTAACCCA	TCCTCCAGGAAACCAGAAGCCCGGGTAATTAGGTAGGCCGGGGAGCA	CAGGTG	CGGGTA	FALSE	FALSE	ENST00000412795.5
48694175	48694240	-1	3	ENSG00000068745	23033	23098	48694263	48694198	65	0	0.08724832214765099	5	23099	23121	CCTTCTCTGTTGTTTTTTTCCAGGACAAAGCCAAAGGCCCCTTGTTA	ATTTTTTCCCCTGGTCCTTTCCCCTGTGGCCACAGGGAAGTGTGGCC	CAGGAC	CCCTGT	TRUE	FALSE	ENST00000412795.5
48717157	48717206	-1	3	ENSG00000068745	24	73	48717229	48717180	49	0.9563279857397504	1	1	74	21811	GCCTGGCCGCAGCCATTTTGGTGCGAGAGAAACAATAGGACGGAAAC	CGAGGAACCCGGCTGAGGCGGCAGGTAAAGCTCGCGTCCTATGGCCC	GTGCGA	CAGGTA	FALSE	FALSE	ENST00000417896.1
48694345	48695418	-1	3	ENSG00000068745	21812	22885	48695441	48694368	1073	0	0.9563279857397504	2	22886	22908	ATCATTTTGTTTGCTTCCAGCAGAGCATCCTGGCCAGAACAAGCCAA	GAAACATTGTCTTTAAGGACAGAATGTACTGGGTGCCTTTCTCTGTA	CAGAGC	GAATGT	TRUE	FALSE	ENST00000417896.1
48717157	48717192	-1	3	ENSG00000068745	24	59	48717215	48717180	35	0.9639175257731959	1	1	60	1688	ATTTTGGTGCGAGAGAAACAATAGGACGGAAACGCCGAGGAACCCGG	CGAGGAACCCGGCTGAGGCGGCAGGTAAAGCTCGCGTCCTATGGCCC	ATAGGA	CAGGTA	FALSE	FALSE	ENST00000443964.1
48715389	48715527	-1	3	ENSG00000068745	1689	1827	48715550	48715412	138	0.8216494845360824	0.9639175257731959	2	1828	21794	TAGATTTCTTTTGTGTTTCAAAGCTTCCTAGGTGACAGACAGGTACA	CCAAGAGGGATGCCAGAGCCTTCTGTAAGCTCCTGAGATGTCACTGG	AAGCTT	TCTGTA	FALSE	FALSE	ENST00000443964.1
48694624	48695421	-1	3	ENSG00000068745	21795	22592	48695444	48694647	797	0	0.8216494845360824	3	22593	22615	GTCATCATTTTGTTTGCTTCCAGCAGAGCATCCTGGCCAGAACAAGC	GGCCTGTGCTGATTAGCCCAAGCCCTTTGCTGTTACAGAATGTCCCC	CAGCAG	GCCCTT	TRUE	FALSE	ENST00000443964.1
48695559	48695582	-1	3	ENSG00000068745	24	47	48695605	48695582	23	0.9595782073813708	1	1	48	187	GAGCTCATAGTGTTTTTGTTTTTCTGCCGGAGAAGGCGGGGGCCAAG	CTGCCGGAGAAGGCGGGGGCCAAGGTGGGTGGCATGGGCGGAGTCCC	TTTCTG	AAGGTG	FALSE	FALSE	ENST00000453202.1
48694872	48695418	-1	3	ENSG00000068745	188	734	48695441	48694895	546	0	0.9595782073813708	2	735	757	ATCATTTTGTTTGCTTCCAGCAGAGCATCCTGGCCAGAACAAGCCAA	TGCTCAATTCTGTTTTGTTGTGTGGATTTGAGTTTGATTTTGGTAGA	CAGAGC	GTGGAT	TRUE	FALSE	ENST00000453202.1
48717157	48717188	-1	3	ENSG00000068745	24	55	48717211	48717180	31	0.9418386491557224	1	1	56	5752	TGGTGCGAGAGAAACAATAGGACGGAAACGCCGAGGAACCCGGCTGA	CGAGGAACCCGGCTGAGGCGGCAGGTAAAGCTCGCGTCCTATGGCCC	GACGGA	CAGGTA	FALSE	FALSE	ENST00000440424.5
48711367	48711459	-1	3	ENSG00000068745	5753	5845	48711482	48711390	92	0.7692307692307692	0.9418386491557224	2	5846	8974	AAAAGTGTCTGTCTCTTCCTCAGGTCTTTGGGCTGCCTCTGCCCTTC	GGTCTCATGTTGAAGACTTTATGGGTTAGTCAGAATGCTGCATTTAC	CAGGTC	TGGGTT	FALSE	FALSE	ENST00000440424.5
48708120	48708237	-1	3	ENSG00000068745	8975	9092	48708260	48708143	117	0.549718574108818	0.7692307692307692	3	9093	21790	ATTATTATTATTTTTTGAGACAGGGTCTCGCTCTGTCACCCAGGCTG	CCTCCCAAGTAGCTGGGACCACAGGTATGCGCCATTGCACCTGGCTA	CAGGGT	CAGGTA	FALSE	FALSE	ENST00000440424.5
48695128	48695421	-1	3	ENSG00000068745	21791	22084	48695444	48695151	293	0	0.549718574108818	4	22085	22107	GTCATCATTTTGTTTGCTTCCAGCAGAGCATCCTGGCCAGAACAAGC	GGAACATCAGTTCTACGAGACCCTCCCTGCTGAGATGCGCAAATTCA	CAGCAG	CCTCCC	TRUE	FALSE	ENST00000440424.5
48717157	48717216	-1	3	ENSG00000068745	24	83	48717239	48717180	59	0.8938848920863309	1	1	84	5780	GCGGGGCTCGGCCTGGCCGCAGCCATTTTGGTGCGAGAGAAACAATA	CGAGGAACCCGGCTGAGGCGGCAGGTAAAGCTCGCGTCCTATGGCCC	AGCCAT	CAGGTA	FALSE	FALSE	ENST00000434860.1
48711367	48711459	-1	3	ENSG00000068745	5781	5873	48711482	48711390	92	0.7284172661870504	0.8938848920863309	2	5874	9002	AAAAGTGTCTGTCTCTTCCTCAGGTCTTTGGGCTGCCTCTGCCCTTC	GGTCTCATGTTGAAGACTTTATGGGTTAGTCAGAATGCTGCATTTAC	CAGGTC	TGGGTT	FALSE	FALSE	ENST00000434860.1
48708120	48708237	-1	3	ENSG00000068745	9003	9120	48708260	48708143	117	0.5179856115107914	0.7284172661870504	3	9121	21821	ATTATTATTATTTTTTGAGACAGGGTCTCGCTCTGTCACCCAGGCTG	CCTCCCAAGTAGCTGGGACCACAGGTATGCGCCATTGCACCTGGCTA	CAGGGT	CAGGTA	FALSE	FALSE	ENST00000434860.1
48695130	48695418	-1	3	ENSG00000068745	21822	22110	48695441	48695153	288	0	0.5179856115107914	4	22111	22133	ATCATTTTGTTTGCTTCCAGCAGAGCATCCTGGCCAGAACAAGCCAA	AGGGAACATCAGTTCTACGAGACCCTCCCTGCTGAGATGCGCAAATT	CAGAGC	ACCCTC	TRUE	FALSE	ENST00000434860.1
48717157	48717215	-1	3	ENSG00000068745	24	82	48717238	48717180	58	0.8971631205673759	1	1	83	761	CGGGGCTCGGCCTGGCCGCAGCCATTTTGGTGCGAGAGAAACAATAG	CGAGGAACCCGGCTGAGGCGGCAGGTAAAGCTCGCGTCCTATGGCCC	GCCATT	CAGGTA	FALSE	FALSE	ENST00000424035.1
48716432	48716477	-1	3	ENSG00000068745	762	807	48716500	48716455	45	0.8173758865248226	0.8971631205673759	2	808	1711	CCTAATGGCTTATTTCATTTTAGGATTGTATTCGTTCTCATATATCA	CAACTAAGCTACACTAGCAGAAAAGTGAGTGAAAATAAAATGTAGAA	TAGGAT	AAAGTG	FALSE	FALSE	ENST00000424035.1
48715315	48715527	-1	3	ENSG00000068745	1712	1924	48715550	48715338	212	0.4414893617021277	0.8173758865248226	3	1925	21820	TAGATTTCTTTTGTGTTTCAAAGCTTCCTAGGTGACAGACAGGTACA	CCTCCCTGAGGCCAGCTTACTGAGGTGAAAATTTTCCATTGTTTGGC	AAGCTT	GAGGTG	FALSE	FALSE	ENST00000424035.1
48695169	48695418	-1	3	ENSG00000068745	21821	22070	48695441	48695192	249	0	0.4414893617021277	4	22071	22093	ATCATTTTGTTTGCTTCCAGCAGAGCATCCTGGCCAGAACAAGCCAA	CGCTTCAATGAGACAACCCTGTGCAAGCCCCTGGTCCCAAGGGAACA	CAGAGC	TGCAAG	TRUE	FALSE	ENST00000424035.1
48752176	48752318	-1	3	ENSG00000114302	24	166	48752341	48752199	142	0.6808988764044943	1	1	167	623	GGTCATGTTCTTTGCCTGCTGTAGACTAAATCAAACAAGGATGGTGG	CAGTTGGAGATGTCAAATGCTTAGGTAAGAAAAGTTCTTTATGCATT	GTAGAC	TAGGTA	FALSE	FALSE	ENST00000457914.5
48751585	48751718	-1	3	ENSG00000114302	624	757	48751741	48751608	133	0.3820224719101124	0.6808988764044943	2	758	7574	CTCACCTCTTTTTAACAATGCAGTTATGGATGTACAAGCATTCGAGA	GATCTGGGCAACCTCGGGCAGTAGGTGTGCCACACCCCAGAGCCTTC	CAGTTA	TAGGTG	FALSE	FALSE	ENST00000457914.5
48744597	48744767	-1	3	ENSG00000114302	7575	7745	48744790	48744620	170	0	0.3820224719101124	3	7746	7768	CTGTACCTACAATTTCTTTTCAGGTGACCAAAGGAAGCGCCTTGTTG	CAATAAACTGGTAGCTGAACCCTCTAAAAACCAAAGTGTCTTTGTTT	CAGGTG	CTCTAA	TRUE	FALSE	ENST00000457914.5
48847335	48847846	-1	3	ENSG00000114302	24	535	48847869	48847358	511	0.9208978328173375	1	1	536	40185	CAGGACGCCTGCCCCGCCCGTCCAGCTCGCCTGCCCGTCGGTCCCCG	CGGAGGAGGACGAGGACTTGGAAGGTAGGCTGTGGGCGGGGCCCTGG	TCCAGC	AAGGTA	FALSE	FALSE	ENST00000265563.12
48807649	48807684	-1	3	ENSG00000114302	40186	40221	48807707	48807672	35	0.9154798761609907	0.9208978328173375	2	40222	53820	AATGTTGCTTCTTTATTTTGCAGTTCCAGTTCCTAGCAGATTTAATA	GCAGATTTAATAGACGAGTATCAGGTATGTGTTCTATTTCATAACAT	CAGTTC	CAGGTA	FALSE	FALSE	ENST00000265563.12
48793997	48794049	-1	3	ENSG00000114302	53821	53873	48794072	48794020	52	0.9074303405572756	0.9154798761609907	3	53874	57242	TGTTTTTTTCTCTCCAATTTTAGTCTGTGCTGAGACCTATAACCCTG	GAAGAGGAAGATACAGATCCAAGGGTAAGACCCAAAGCAAAGATGTT	TAGTCT	AGGGTA	FALSE	FALSE	ENST00000265563.12
48790544	48790627	-1	3	ENSG00000114302	57243	57326	48790650	48790567	83	0.8945820433436532	0.9074303405572756	4	57327	64777	CATGGTTTTATTTGGATTGGCAGGTGATTCATCCTAAAACTGATGAA	CTCCTTTTCAAAAATCTTGATCAGGTAACATTGATTTCTAAAGTATT	CAGGTG	CAGGTA	FALSE	FALSE	ENST00000265563.12
48782986	48783092	-1	3	ENSG00000114302	64778	64884	48783115	48783009	106	0.8781733746130032	0.8945820433436532	5	64885	74761	TTCTTCTTGTGCATACCCTGCAGGAACAGCTTTCTCAAGTTCTCGAT	AGACAACTTTTATGTCATAGAACGGTAGGAGATGGAGCTTTGAAATT	CAGGAA	ACGGTA	FALSE	FALSE	ENST00000265563.12
48772955	48773108	-1	3	ENSG00000114302	74762	74915	48773131	48772978	153	0.8544891640866873	0.8781733746130032	6	74916	82520	ATTATTCTTTGTCATTCTTCTAGGGGAACTTATGACATTTTAGTAAC	TCAGAAGGCTCCCTTTGGGGACTGGTGAGTGAGAGAAATCGTTCCCC	TAGGGG	CTGGTG	FALSE	FALSE	ENST00000265563.12
48765248	48765349	-1	3	ENSG00000114302	82521	82622	48765372	48765271	101	0.8388544891640867	0.8544891640866873	7	82623	82791	AATTTTCATATTCTTTCTTGTAGGACCGGGTGACTTTTAGAAGAATC	GTGCCCCTCCTTAAATCACTAGAGGTAAAGTGGCTTGAATAAGAATC	TAGGAC	GAGGTA	FALSE	FALSE	ENST00000265563.12
48765004	48765078	-1	3	ENSG00000114302	82792	82866	48765101	48765027	74	0.8273993808049536	0.8388544891640867	8	82867	91425	TATTTGTGAATTTGTTGTTTCAGGTGTCAGAACGAATGAAGATTGTG	GATGGAGAACGCATAATCACTCAGGTGAGTGAGGGCTTTACGCAGCT	CAGGTG	CAGGTG	FALSE	FALSE	ENST00000265563.12
48756379	48756444	-1	3	ENSG00000114302	91426	91491	48756467	48756402	65	0.8173374613003096	0.8273993808049536	9	91492	95552	ACCTGACCTCTCTTTTCTTTCAGGGTGAAAAGGCTGATAGCTTTTAC	GTGAGCATCTTGATTAGAAGCAGGGTGAGTTTATCAGTTTATATGTG	CAGGGT	AGGGTG	FALSE	FALSE	ENST00000265563.12
48752176	48752317	-1	3	ENSG00000114302	95553	95694	48752340	48752199	141	0.7955108359133127	0.8173374613003096	10	95695	96151	GTCATGTTCTTTGCCTGCTGTAGACTAAATCAAACAAGGATGGTGGG	CAGTTGGAGATGTCAAATGCTTAGGTAAGAAAAGTTCTTTATGCATT	TAGACT	TAGGTA	FALSE	FALSE	ENST00000265563.12
48746579	48751718	-1	3	ENSG00000114302	96152	101291	48751741	48746602	5139	0	0.7955108359133127	11	101292	101314	CTCACCTCTTTTTAACAATGCAGTTATGGATGTACAAGCATTCGAGA	TAAAGGCTGACAAATCATGTCTGACTTTCTGGTGCAGTCTTATGTTA	CAGTTA	TGACTT	TRUE	FALSE	ENST00000265563.12
48847335	48847804	-1	3	ENSG00000114302	24	493	48847827	48847358	469	0.7446924333151879	1	1	494	40143	CCCCGCGGCGGCGGCGGCTGCCCAGTGACAGCGGCGGCGGTGCCAGG	CGGAGGAGGACGAGGACTTGGAAGGTAGGCTGTGGGCGGGGCCCTGG	CCCAGT	AAGGTA	FALSE	FALSE	ENST00000454963.5
48807649	48807684	-1	3	ENSG00000114302	40144	40179	48807707	48807672	35	0.7256396298312466	0.7446924333151879	2	40180	53778	AATGTTGCTTCTTTATTTTGCAGTTCCAGTTCCTAGCAGATTTAATA	GCAGATTTAATAGACGAGTATCAGGTATGTGTTCTATTTCATAACAT	CAGTTC	CAGGTA	FALSE	FALSE	ENST00000454963.5
48793997	48794049	-1	3	ENSG00000114302	53779	53831	48794072	48794020	52	0.6973326075122482	0.7256396298312466	3	53832	57200	TGTTTTTTTCTCTCCAATTTTAGTCTGTGCTGAGACCTATAACCCTG	GAAGAGGAAGATACAGATCCAAGGGTAAGACCCAAAGCAAAGATGTT	TAGTCT	AGGGTA	FALSE	FALSE	ENST00000454963.5
48790544	48790627	-1	3	ENSG00000114302	57201	57284	48790650	48790567	83	0.6521502449646162	0.6973326075122482	4	57285	64735	CATGGTTTTATTTGGATTGGCAGGTGATTCATCCTAAAACTGATGAA	CTCCTTTTCAAAAATCTTGATCAGGTAACATTGATTTCTAAAGTATT	CAGGTG	CAGGTA	FALSE	FALSE	ENST00000454963.5
48782986	48783092	-1	3	ENSG00000114302	64736	64842	48783115	48783009	106	0.5944474686989657	0.6521502449646162	5	64843	74719	TTCTTCTTGTGCATACCCTGCAGGAACAGCTTTCTCAAGTTCTCGAT	AGACAACTTTTATGTCATAGAACGGTAGGAGATGGAGCTTTGAAATT	CAGGAA	ACGGTA	FALSE	FALSE	ENST00000454963.5
48772955	48773108	-1	3	ENSG00000114302	74720	74873	48773131	48772978	153	0.5111594991834513	0.5944474686989657	6	74874	82478	ATTATTCTTTGTCATTCTTCTAGGGGAACTTATGACATTTTAGTAAC	TCAGAAGGCTCCCTTTGGGGACTGGTGAGTGAGAGAAATCGTTCCCC	TAGGGG	CTGGTG	FALSE	FALSE	ENST00000454963.5
48765248	48765349	-1	3	ENSG00000114302	82479	82580	48765372	48765271	101	0.45617855198693524	0.5111594991834513	7	82581	82749	AATTTTCATATTCTTTCTTGTAGGACCGGGTGACTTTTAGAAGAATC	GTGCCCCTCCTTAAATCACTAGAGGTAAAGTGGCTTGAATAAGAATC	TAGGAC	GAGGTA	FALSE	FALSE	ENST00000454963.5
48765004	48765078	-1	3	ENSG00000114302	82750	82824	48765101	48765027	74	0.41589548176374525	0.45617855198693524	8	82825	91383	TATTTGTGAATTTGTTGTTTCAGGTGTCAGAACGAATGAAGATTGTG	GATGGAGAACGCATAATCACTCAGGTGAGTGAGGGCTTTACGCAGCT	CAGGTG	CAGGTG	FALSE	FALSE	ENST00000454963.5
48756379	48756444	-1	3	ENSG00000114302	91384	91449	48756467	48756402	65	0.38051170386499733	0.41589548176374525	9	91450	95510	ACCTGACCTCTCTTTTCTTTCAGGGTGAAAAGGCTGATAGCTTTTAC	GTGAGCATCTTGATTAGAAGCAGGGTGAGTTTATCAGTTTATATGTG	CAGGGT	AGGGTG	FALSE	FALSE	ENST00000454963.5
48752176	48752317	-1	3	ENSG00000114302	95511	95652	48752340	48752199	141	0.30375612411540553	0.38051170386499733	10	95653	96109	GTCATGTTCTTTGCCTGCTGTAGACTAAATCAAACAAGGATGGTGGG	CAGTTGGAGATGTCAAATGCTTAGGTAAGAAAAGTTCTTTATGCATT	TAGACT	TAGGTA	FALSE	FALSE	ENST00000454963.5
48751585	48751718	-1	3	ENSG00000114302	96110	96243	48751741	48751608	133	0.23135547087642894	0.30375612411540553	11	96244	99887	CTCACCTCTTTTTAACAATGCAGTTATGGATGTACAAGCATTCGAGA	GATCTGGGCAACCTCGGGCAGTAGGTGTGCCACACCCCAGAGCCTTC	CAGTTA	TAGGTG	FALSE	FALSE	ENST00000454963.5
48747515	48747940	-1	3	ENSG00000114302	99888	100313	48747963	48747538	425	0	0.23135547087642894	12	100314	100336	CAGCGTTCCAATTCTTTTTGCAGCATGGGGAATCAAAGGTGGCATGC	ATGAGTGAATTCAGCAGCAAAGTCGCAAGAAATGGTTCTCCAGCCAG	CAGCAT	GTCGCA	TRUE	FALSE	ENST00000454963.5
48847335	48847828	-1	3	ENSG00000114302	24	517	48847851	48847358	493	0.8509673518742442	1	1	518	40167	CGTCCAGCTCGCCTGCCCGTCGGTCCCCGCGGCGGCGGCGGCTGCCC	CGGAGGAGGACGAGGACTTGGAAGGTAGGCTGTGGGCGGGGCCCTGG	CGGTCC	AAGGTA	FALSE	FALSE	ENST00000296446.12
48807649	48807684	-1	3	ENSG00000114302	40168	40203	48807707	48807672	35	0.8403869407496977	0.8509673518742442	2	40204	53802	AATGTTGCTTCTTTATTTTGCAGTTCCAGTTCCTAGCAGATTTAATA	GCAGATTTAATAGACGAGTATCAGGTATGTGTTCTATTTCATAACAT	CAGTTC	CAGGTA	FALSE	FALSE	ENST00000296446.12
48793997	48794049	-1	3	ENSG00000114302	53803	53855	48794072	48794020	52	0.8246674727932285	0.8403869407496977	3	53856	57224	TGTTTTTTTCTCTCCAATTTTAGTCTGTGCTGAGACCTATAACCCTG	GAAGAGGAAGATACAGATCCAAGGGTAAGACCCAAAGCAAAGATGTT	TAGTCT	AGGGTA	FALSE	FALSE	ENST00000296446.12
48790544	48790627	-1	3	ENSG00000114302	57225	57308	48790650	48790567	83	0.7995767835550182	0.8246674727932285	4	57309	64759	CATGGTTTTATTTGGATTGGCAGGTGATTCATCCTAAAACTGATGAA	CTCCTTTTCAAAAATCTTGATCAGGTAACATTGATTTCTAAAGTATT	CAGGTG	CAGGTA	FALSE	FALSE	ENST00000296446.12
48782986	48783092	-1	3	ENSG00000114302	64760	64866	48783115	48783009	106	0.7675332527206772	0.7995767835550182	5	64867	74743	TTCTTCTTGTGCATACCCTGCAGGAACAGCTTTCTCAAGTTCTCGAT	AGACAACTTTTATGTCATAGAACGGTAGGAGATGGAGCTTTGAAATT	CAGGAA	ACGGTA	FALSE	FALSE	ENST00000296446.12
48772955	48773108	-1	3	ENSG00000114302	74744	74897	48773131	48772978	153	0.7212817412333736	0.7675332527206772	6	74898	82502	ATTATTCTTTGTCATTCTTCTAGGGGAACTTATGACATTTTAGTAAC	TCAGAAGGCTCCCTTTGGGGACTGGTGAGTGAGAGAAATCGTTCCCC	TAGGGG	CTGGTG	FALSE	FALSE	ENST00000296446.12
48765248	48765349	-1	3	ENSG00000114302	82503	82604	48765372	48765271	101	0.6907496977025394	0.7212817412333736	7	82605	82773	AATTTTCATATTCTTTCTTGTAGGACCGGGTGACTTTTAGAAGAATC	GTGCCCCTCCTTAAATCACTAGAGGTAAAGTGGCTTGAATAAGAATC	TAGGAC	GAGGTA	FALSE	FALSE	ENST00000296446.12
48765004	48765078	-1	3	ENSG00000114302	82774	82848	48765101	48765027	74	0.6683796856106409	0.6907496977025394	8	82849	95534	TATTTGTGAATTTGTTGTTTCAGGTGTCAGAACGAATGAAGATTGTG	GATGGAGAACGCATAATCACTCAGGTGAGTGAGGGCTTTACGCAGCT	CAGGTG	CAGGTG	FALSE	FALSE	ENST00000296446.12
48752176	48752317	-1	3	ENSG00000114302	95535	95676	48752340	48752199	141	0.6257557436517533	0.6683796856106409	9	95677	96133	GTCATGTTCTTTGCCTGCTGTAGACTAAATCAAACAAGGATGGTGGG	CAGTTGGAGATGTCAAATGCTTAGGTAAGAAAAGTTCTTTATGCATT	TAGACT	TAGGTA	FALSE	FALSE	ENST00000296446.12
48749648	48751718	-1	3	ENSG00000114302	96134	98204	48751741	48749671	2070	0	0.6257557436517533	10	98205	98227	CTCACCTCTTTTTAACAATGCAGTTATGGATGTACAAGCATTCGAGA	CGTCTCTACTAAAAATACAAAAAATTAGCTGGGCATGGTGGTGGGCG	CAGTTA	AAATTA	TRUE	FALSE	ENST00000296446.12
48793997	48794013	-1	3	ENSG00000114302	24	40	48794036	48794020	16	0.9742351046698873	1	1	41	3409	CTATAACCCTGATGAGGAAGAGGAAGATACAGATCCAAGGGTAAGAC	GAAGAGGAAGATACAGATCCAAGGGTAAGACCCAAAGCAAAGATGTT	AGGAAG	AGGGTA	FALSE	FALSE	ENST00000437821.2
48790544	48790627	-1	3	ENSG00000114302	3410	3493	48790650	48790567	83	0.8405797101449275	0.9742351046698873	2	3494	10944	CATGGTTTTATTTGGATTGGCAGGTGATTCATCCTAAAACTGATGAA	CTCCTTTTCAAAAATCTTGATCAGGTAACATTGATTTCTAAAGTATT	CAGGTG	CAGGTA	FALSE	FALSE	ENST00000437821.2
48782986	48783092	-1	3	ENSG00000114302	10945	11051	48783115	48783009	106	0.6698872785829307	0.8405797101449275	3	11052	20928	TTCTTCTTGTGCATACCCTGCAGGAACAGCTTTCTCAAGTTCTCGAT	AGACAACTTTTATGTCATAGAACGGTAGGAGATGGAGCTTTGAAATT	CAGGAA	ACGGTA	FALSE	FALSE	ENST00000437821.2
48772955	48773108	-1	3	ENSG00000114302	20929	21082	48773131	48772978	153	0.42351046698872785	0.6698872785829307	4	21083	28687	ATTATTCTTTGTCATTCTTCTAGGGGAACTTATGACATTTTAGTAAC	TCAGAAGGCTCCCTTTGGGGACTGGTGAGTGAGAGAAATCGTTCCCC	TAGGGG	CTGGTG	FALSE	FALSE	ENST00000437821.2
48765248	48765349	-1	3	ENSG00000114302	28688	28789	48765372	48765271	101	0.26086956521739135	0.42351046698872785	5	28790	42616	AATTTTCATATTCTTTCTTGTAGGACCGGGTGACTTTTAGAAGAATC	GTGCCCCTCCTTAAATCACTAGAGGTAAAGTGGCTTGAATAAGAATC	TAGGAC	GAGGTA	FALSE	FALSE	ENST00000437821.2
48751258	48751420	-1	3	ENSG00000114302	42617	42779	48751443	48751281	162	0	0.26086956521739135	6	42780	42802	AAACTTGAAAGTCAGCACTAAAGGATGGGCAGAGGTTCAACCCACAC	ACAAAGTCCAAAGTATAAACATGCTCCTTTCCTCTCTTGCTGCTACT	AAGGAT	TGCTCC	TRUE	FALSE	ENST00000437821.2
48765248	48765350	-1	3	ENSG00000114302	24	126	48765373	48765271	102	0.8354838709677419	1	1	127	295	GAATTTTCATATTCTTTCTTGTAGGACCGGGTGACTTTTAGAAGAAT	GTGCCCCTCCTTAAATCACTAGAGGTAAAGTGGCTTGAATAAGAATC	GTAGGA	GAGGTA	FALSE	FALSE	ENST00000438535.1
48765004	48765078	-1	3	ENSG00000114302	296	370	48765101	48765027	74	0.7161290322580645	0.8354838709677419	2	371	8929	TATTTGTGAATTTGTTGTTTCAGGTGTCAGAACGAATGAAGATTGTG	GATGGAGAACGCATAATCACTCAGGTGAGTGAGGGCTTTACGCAGCT	CAGGTG	CAGGTG	FALSE	FALSE	ENST00000438535.1
48756379	48756444	-1	3	ENSG00000114302	8930	8995	48756467	48756402	65	0.6112903225806452	0.7161290322580645	3	8996	13655	ACCTGACCTCTCTTTTCTTTCAGGGTGAAAAGGCTGATAGCTTTTAC	GTGAGCATCTTGATTAGAAGCAGGGTGAGTTTATCAGTTTATATGTG	CAGGGT	AGGGTG	FALSE	FALSE	ENST00000438535.1
48751339	48751718	-1	3	ENSG00000114302	13656	14035	48751741	48751362	379	0	0.6112903225806452	4	14036	14058	CTCACCTCTTTTTAACAATGCAGTTATGGATGTACAAGCATTCGAGA	CACTTGTAAAGATTACTCCAACCCAGTTTTTATATCTTTGGTTCAAA	CAGTTA	CCCAGT	TRUE	FALSE	ENST00000438535.1
48847335	48847833	-1	3	ENSG00000114302	24	522	48847856	48847358	498	0.1384083044982699	1	1	523	53807	CCGCCCGTCCAGCTCGCCTGCCCGTCGGTCCCCGCGGCGGCGGCGGC	CGGAGGAGGACGAGGACTTGGAAGGTAGGCTGTGGGCGGGGCCCTGG	CCCGTC	AAGGTA	FALSE	FALSE	ENST00000419216.1
48793997	48794049	-1	3	ENSG00000114302	53808	53860	48794072	48794020	52	0.04844290657439443	0.1384083044982699	2	53861	57229	TGTTTTTTTCTCTCCAATTTTAGTCTGTGCTGAGACCTATAACCCTG	GAAGAGGAAGATACAGATCCAAGGGTAAGACCCAAAGCAAAGATGTT	TAGTCT	AGGGTA	FALSE	FALSE	ENST00000419216.1
48790599	48790627	-1	3	ENSG00000114302	57230	57258	48790650	48790622	28	0	0.04844290657439443	3	57259	57281	CATGGTTTTATTTGGATTGGCAGGTGATTCATCCTAAAACTGATGAA	TCATCCTAAAACTGATGAACAGAGATGCAGACTTCAGGAAGCTTGCA	CAGGTG	GAGATG	TRUE	FALSE	ENST00000419216.1
48898690	48898904	-1	3	ENSG00000178537	24	238	48898927	48898713	214	0.8636073932441045	1	1	239	6855	TCCCGACCTGCCCCGGGCTCGTGCCCCGCCCACCCAAAAGTGGGTGA	GGTCACCCTCTGGACACGGTCAAGGTGCGGGAGGCTGGGTCGCAGGC	GTGCCC	AAGGTG	FALSE	FALSE	ENST00000430379.5
48891980	48892072	-1	3	ENSG00000178537	6856	6948	48892095	48892003	92	0.8049713193116634	0.8636073932441045	2	6949	36268	TGCATTTTAACTTCTGTTTTCAGGTCCGACTGCAGACACAGCCACCG	TTCCGGAAGACTCTTTTTAGAGAGGTTGGTATATGGTGCTGGGCATT	CAGGTC	GAGGTT	FALSE	FALSE	ENST00000430379.5
48862542	48862659	-1	3	ENSG00000178537	36269	36386	48862682	48862565	117	0.7304015296367112	0.8049713193116634	3	36387	39300	AATGATCCTCTCCTCCCTCCCAGATTCAGGCTTCTTCAGGAGAAAGC	GGACTGTGCTTACCCTTATGCGAGGTAACCTTTCAGGCCTCCACTTG	CAGATT	GAGGTA	FALSE	FALSE	ENST00000430379.5
48859555	48859627	-1	3	ENSG00000178537	39301	39373	48859650	48859578	72	0.6845124282982792	0.7304015296367112	4	39374	39726	CACCTTTTTCTTGCCACTAACAGATGTCCCAGCTAGTGGAATGTATT	TATCTTCACTCCGGAGGGAAAGAGGTGAGGAAAACATAACTTGGAAG	CAGATG	GAGGTG	FALSE	FALSE	ENST00000430379.5
48859092	48859201	-1	3	ENSG00000178537	39727	39836	48859224	48859115	109	0.6150414276609305	0.6845124282982792	5	39837	40296	GGGCTGTGGTTGGTGTTATACAGGGTCAGTGAGCTCAGTGCCCCTCG	TGCTCAAGTCTCGATTCCAGACTGGTGAGTGGAAGGTAGTGGGGTGG	CAGGGT	CTGGTG	FALSE	FALSE	ENST00000430379.5
48858507	48858631	-1	3	ENSG00000178537	40297	40421	48858654	48858530	124	0.5360101975780752	0.6150414276609305	6	40422	41155	AAAAATTGGGTTCTGCCCCACAGCACCTCCTGGGAAATATCCTAATG	ATCCGAGCCTTCCCAGCCAATGCGGTGAGTAGCTGGCAGGGCTGTGC	CAGCAC	GCGGTG	FALSE	FALSE	ENST00000430379.5
48856931	48857772	-1	3	ENSG00000178537	41156	41997	48857795	48856954	841	0	0.5360101975780752	7	41998	42020	TCTTCCTCCCAATCCCTTCTTAGGCCTGTTTCCTTGGCTTTGAAGTT	ATAAACAATAAACGTTGTTTCTAATTTTTGCATTGTGTTATATTTTC	TAGGCC	TAATTT	TRUE	FALSE	ENST00000430379.5
48898690	48898993	-1	3	ENSG00000178537	24	327	48899016	48898713	303	0.8379679144385027	1	1	328	6944	CGGCTTTGCGCTCTGCCACGCCCATCGAAGCGGGGCCGAGGCCGGAA	GGTCACCCTCTGGACACGGTCAAGGTGCGGGAGGCTGGGTCGCAGGC	CCCATC	AAGGTG	FALSE	FALSE	ENST00000319017.4
48891980	48892072	-1	3	ENSG00000178537	6945	7037	48892095	48892003	92	0.7887700534759359	0.8379679144385027	2	7038	14892	TGCATTTTAACTTCTGTTTTCAGGTCCGACTGCAGACACAGCCACCG	TTCCGGAAGACTCTTTTTAGAGAGGTTGGTATATGGTGCTGGGCATT	CAGGTC	GAGGTT	FALSE	FALSE	ENST00000319017.4
48883997	48884124	-1	3	ENSG00000178537	14893	15020	48884147	48884020	127	0.720855614973262	0.7887700534759359	3	15021	19568	TCTGCTTCTGTGATTCCTTGCAGGGCATCACGGGGCTATATCGGGGA	GAAACACCCAGAAGATGTGCTCAGGTGAGTACTTACAGGTCAGGAGC	CAGGGC	CAGGTG	FALSE	FALSE	ENST00000319017.4
48879358	48879448	-1	3	ENSG00000178537	19569	19659	48879471	48879381	90	0.6727272727272727	0.720855614973262	4	19660	36357	TCTGCTTTTTGTTTTCAATGCAGCTATCCCCAGCTTTTTGCAGCTGG	GAACGGATCAAGTGCTTATTACAGGTAAGGTTGTGATTGGAGGGGAA	CAGCTA	CAGGTA	FALSE	FALSE	ENST00000319017.4
48862542	48862659	-1	3	ENSG00000178537	36358	36475	48862682	48862565	117	0.6101604278074866	0.6727272727272727	5	36476	39389	AATGATCCTCTCCTCCCTCCCAGATTCAGGCTTCTTCAGGAGAAAGC	GGACTGTGCTTACCCTTATGCGAGGTAACCTTTCAGGCCTCCACTTG	CAGATT	GAGGTA	FALSE	FALSE	ENST00000319017.4
48859555	48859627	-1	3	ENSG00000178537	39390	39462	48859650	48859578	72	0.5716577540106952	0.6101604278074866	6	39463	39815	CACCTTTTTCTTGCCACTAACAGATGTCCCAGCTAGTGGAATGTATT	TATCTTCACTCCGGAGGGAAAGAGGTGAGGAAAACATAACTTGGAAG	CAGATG	GAGGTG	FALSE	FALSE	ENST00000319017.4
48859092	48859201	-1	3	ENSG00000178537	39816	39925	48859224	48859115	109	0.5133689839572193	0.5716577540106952	7	39926	40385	GGGCTGTGGTTGGTGTTATACAGGGTCAGTGAGCTCAGTGCCCCTCG	TGCTCAAGTCTCGATTCCAGACTGGTGAGTGGAAGGTAGTGGGGTGG	CAGGGT	CTGGTG	FALSE	FALSE	ENST00000319017.4
48858507	48858631	-1	3	ENSG00000178537	40386	40510	48858654	48858530	124	0.44705882352941173	0.5133689839572193	8	40511	41244	AAAAATTGGGTTCTGCCCCACAGCACCTCCTGGGAAATATCCTAATG	ATCCGAGCCTTCCCAGCCAATGCGGTGAGTAGCTGGCAGGGCTGTGC	CAGCAC	GCGGTG	FALSE	FALSE	ENST00000319017.4
48856936	48857772	-1	3	ENSG00000178537	41245	42081	48857795	48856959	836	0	0.44705882352941173	9	42082	42104	TCTTCCTCCCAATCCCTTCTTAGGCCTGTTTCCTTGGCTTTGAAGTT	TAACAATAAACAATAAACGTTGTTTCTAATTTTTGCATTGTGTTATA	TAGGCC	GTTTCT	TRUE	FALSE	ENST00000319017.4
48898690	48898892	-1	3	ENSG00000178537	24	226	48898915	48898713	202	0.8528769118718136	1	1	227	3100	CCGGGCTCGTGCCCCGCCCACCCAAAAGTGGGTGAAAGGTCGGCGGC	GGTCACCCTCTGGACACGGTCAAGGTGCGGGAGGCTGGGTCGCAGGC	CCCAAA	AAGGTG	FALSE	FALSE	ENST00000440964.1
48895755	48895815	-1	3	ENSG00000178537	3101	3161	48895838	48895778	60	0.8091769847050255	0.8528769118718136	2	3162	6843	ATTTCTCTCTCTCTACTAACTAGGGGAGGTTATGCCTGACTATGGGA	ATATGAGGGATTTTGGATGTAAAGGTATGGTGGCCTCTGGGCATTTC	TAGGGG	AAGGTA	FALSE	FALSE	ENST00000440964.1
48891980	48892072	-1	3	ENSG00000178537	6844	6936	48892095	48892003	92	0.7421704297159505	0.8091769847050255	3	6937	14791	TGCATTTTAACTTCTGTTTTCAGGTCCGACTGCAGACACAGCCACCG	TTCCGGAAGACTCTTTTTAGAGAGGTTGGTATATGGTGCTGGGCATT	CAGGTC	GAGGTT	FALSE	FALSE	ENST00000440964.1
48883997	48884124	-1	3	ENSG00000178537	14792	14919	48884147	48884020	127	0.6496722505462491	0.7421704297159505	4	14920	19467	TCTGCTTCTGTGATTCCTTGCAGGGCATCACGGGGCTATATCGGGGA	GAAACACCCAGAAGATGTGCTCAGGTGAGTACTTACAGGTCAGGAGC	CAGGGC	CAGGTG	FALSE	FALSE	ENST00000440964.1
48879358	48879448	-1	3	ENSG00000178537	19468	19558	48879471	48879381	90	0.584122359796067	0.6496722505462491	5	19559	36256	TCTGCTTTTTGTTTTCAATGCAGCTATCCCCAGCTTTTTGCAGCTGG	GAACGGATCAAGTGCTTATTACAGGTAAGGTTGTGATTGGAGGGGAA	CAGCTA	CAGGTA	FALSE	FALSE	ENST00000440964.1
48862542	48862659	-1	3	ENSG00000178537	36257	36374	48862682	48862565	117	0.4989075018208303	0.584122359796067	6	36375	39288	AATGATCCTCTCCTCCCTCCCAGATTCAGGCTTCTTCAGGAGAAAGC	GGACTGTGCTTACCCTTATGCGAGGTAACCTTTCAGGCCTCCACTTG	CAGATT	GAGGTA	FALSE	FALSE	ENST00000440964.1
48859555	48859627	-1	3	ENSG00000178537	39289	39361	48859650	48859578	72	0.44646758922068464	0.4989075018208303	7	39362	39714	CACCTTTTTCTTGCCACTAACAGATGTCCCAGCTAGTGGAATGTATT	TATCTTCACTCCGGAGGGAAAGAGGTGAGGAAAACATAACTTGGAAG	CAGATG	GAGGTG	FALSE	FALSE	ENST00000440964.1
48859092	48859201	-1	3	ENSG00000178537	39715	39824	48859224	48859115	109	0.3670793882010197	0.44646758922068464	8	39825	40284	GGGCTGTGGTTGGTGTTATACAGGGTCAGTGAGCTCAGTGCCCCTCG	TGCTCAAGTCTCGATTCCAGACTGGTGAGTGGAAGGTAGTGGGGTGG	CAGGGT	CTGGTG	FALSE	FALSE	ENST00000440964.1
48858507	48858631	-1	3	ENSG00000178537	40285	40409	48858654	48858530	124	0.2767662053896577	0.3670793882010197	9	40410	41143	AAAAATTGGGTTCTGCCCCACAGCACCTCCTGGGAAATATCCTAATG	ATCCGAGCCTTCCCAGCCAATGCGGTGAGTAGCTGGCAGGGCTGTGC	CAGCAC	GCGGTG	FALSE	FALSE	ENST00000440964.1
48857392	48857772	-1	3	ENSG00000178537	41144	41524	48857795	48857415	380	0	0.2767662053896577	10	41525	41547	TCTTCCTCCCAATCCCTTCTTAGGCCTGTTTCCTTGGCTTTGAAGTT	CCAGTTAACTGCTGGTCCTACCACAGTCAAAGTATTCCTCATTAAAG	TAGGCC	CACAGT	TRUE	FALSE	ENST00000440964.1
48917788	48919385	-1	3	ENSG00000221883	24	1621	48919408	48917811	1597	0	1	1	1622	1644	GGAGCCCGCGAGCTGGGGATACCCTCCACAGGCGGGCGTTAAACCGC	AATAAAATAAAAAATAAAACAAATAAAGACACCTGTGCTGGCTGGTC	ACCCTC	AATAAA	TRUE	FALSE	ENST00000408959.2
48918821	48918998	1	3	ENSG00000177479	24	201	48918798	48918975	177	0.7025210084033613	1	1	202	8664	GTCGACCCCGATCCGGAAGTGACGCAACGGCGCCAAGCACTTCCGGA	GCGGCCGCGAGGCCGCAGCTCCCGGTAAGTGCGCGGCGCACGTCACG	GACGCA	CCGGTA	FALSE	FALSE	ENST00000452882.5
48927462	48927813	1	3	ENSG00000177479	8665	9016	48927439	48927790	351	0.11260504201680677	0.7025210084033613	2	9017	42814	TTATTTTTTTTTTCCTCCCTTAGAAGACAAAAATACTAATGCATTTG	ACCAGCTTAGCTTCTGTCCTAAAGGTGAGCAGTGTTGTAAACTCCAG	TAGAAG	AAGGTG	FALSE	FALSE	ENST00000452882.5
48961612	48961679	1	3	ENSG00000177479	42815	42882	48961589	48961656	67	0	0.11260504201680677	3	42883	42905	TTTTTTTTCTTTCTTCTTTCTAGGTATCTCATTCAGTTGCTAAACTT	GCAAGTTTCAGAGATATTGGACAGGTAAGGTATTTGGGGGAGGAGAG	TAGGTA	CAGGTA	TRUE	FALSE	ENST00000452882.5
48918821	48918998	1	3	ENSG00000177479	24	201	48918798	48918975	177	0.7630522088353413	1	1	202	3950	GTCGACCCCGATCCGGAAGTGACGCAACGGCGCCAAGCACTTCCGGA	GCGGCCGCGAGGCCGCAGCTCCCGGTAAGTGCGCGGCGCACGTCACG	GACGCA	CCGGTA	FALSE	FALSE	ENST00000430423.5
48922748	48922811	1	3	ENSG00000177479	3951	4014	48922725	48922788	63	0.678714859437751	0.7630522088353413	2	4015	8664	AAATATAATTCTTTTCATTTTAGATGGAAATCATATTATGTAGAATA	CTGAGAGATCTCCAAGAATTACAGGTATCTTTAATTTAAAGATTAAC	TAGATG	CAGGTA	FALSE	FALSE	ENST00000430423.5
48927462	48927813	1	3	ENSG00000177479	8665	9016	48927439	48927790	351	0.2088353413654619	0.678714859437751	3	9017	42814	TTATTTTTTTTTTCCTCCCTTAGAAGACAAAAATACTAATGCATTTG	ACCAGCTTAGCTTCTGTCCTAAAGGTGAGCAGTGTTGTAAACTCCAG	TAGAAG	AAGGTG	FALSE	FALSE	ENST00000430423.5
48961612	48961679	1	3	ENSG00000177479	42815	42882	48961589	48961656	67	0.11914323962516737	0.2088353413654619	4	42883	46121	TTTTTTTTCTTTCTTCTTTCTAGGTATCTCATTCAGTTGCTAAACTT	GCAAGTTTCAGAGATATTGGACAGGTAAGGTATTTGGGGGAGGAGAG	TAGGTA	CAGGTA	FALSE	FALSE	ENST00000430423.5
48964919	48964982	1	3	ENSG00000177479	46122	46185	48964896	48964959	63	0.03480589022757696	0.11914323962516737	5	46186	48327	CATTTCTGCTTTTTGTTTTGTAGATACAAGTCCAATTCTGCTCAACT	GTTCAGCCTAATCCATCAAAACATGTGAGTGTCTATTACTTGAATGA	TAGATA	CATGTG	FALSE	FALSE	ENST00000430423.5
48967125	48967151	1	3	ENSG00000177479	48328	48354	48967102	48967128	26	0	0.03480589022757696	6	48355	48377	CATGTGGCTCTGTTTCTCTCCAGGTTCCCACATCCCATCCCCCTCAC	CCCACATCCCATCCCCCTCACCACTGTGCAGTGTGTATGCAGTTTGT	CAGGTT	CACTGT	TRUE	FALSE	ENST00000430423.5
48918821	48918998	1	3	ENSG00000177479	24	201	48918798	48918975	177	0.9640024405125076	1	1	202	3950	GTCGACCCCGATCCGGAAGTGACGCAACGGCGCCAAGCACTTCCGGA	GCGGCCGCGAGGCCGCAGCTCCCGGTAAGTGCGCGGCGCACGTCACG	GACGCA	CCGGTA	FALSE	FALSE	ENST00000356401.8
48922748	48922811	1	3	ENSG00000177479	3951	4014	48922725	48922788	63	0.951189749847468	0.9640024405125076	2	4015	8664	AAATATAATTCTTTTCATTTTAGATGGAAATCATATTATGTAGAATA	CTGAGAGATCTCCAAGAATTACAGGTATCTTTAATTTAAAGATTAAC	TAGATG	CAGGTA	FALSE	FALSE	ENST00000356401.8
48927462	48927813	1	3	ENSG00000177479	8665	9016	48927439	48927790	351	0.8798047589993898	0.951189749847468	3	9017	42814	TTATTTTTTTTTTCCTCCCTTAGAAGACAAAAATACTAATGCATTTG	ACCAGCTTAGCTTCTGTCCTAAAGGTGAGCAGTGTTGTAAACTCCAG	TAGAAG	AAGGTG	FALSE	FALSE	ENST00000356401.8
48961612	48961679	1	3	ENSG00000177479	42815	42882	48961589	48961656	67	0.8661785641651414	0.8798047589993898	4	42883	46121	TTTTTTTTCTTTCTTCTTTCTAGGTATCTCATTCAGTTGCTAAACTT	GCAAGTTTCAGAGATATTGGACAGGTAAGGTATTTGGGGGAGGAGAG	TAGGTA	CAGGTA	FALSE	FALSE	ENST00000356401.8
48964919	48964982	1	3	ENSG00000177479	46122	46185	48964896	48964959	63	0.8533658735001017	0.8661785641651414	5	46186	48327	CATTTCTGCTTTTTGTTTTGTAGATACAAGTCCAATTCTGCTCAACT	GTTCAGCCTAATCCATCAAAACATGTGAGTGTCTATTACTTGAATGA	TAGATA	CATGTG	FALSE	FALSE	ENST00000356401.8
48967125	48967275	1	3	ENSG00000177479	48328	48478	48967102	48967252	150	0.8228594671547692	0.8533658735001017	6	48479	49736	CATGTGGCTCTGTTTCTCTCCAGGTTCCCACATCCCATCCCCCTCAC	TCGTCAAGGACGGCGTGGGCGTGGGTGAGTCTGCCACAAAACTTATA	CAGGTT	TGGGTG	FALSE	FALSE	ENST00000356401.8
48968534	48968655	1	3	ENSG00000177479	49737	49858	48968511	48968632	121	0.7982509660362009	0.8228594671547692	7	49859	51797	ATCAGGTTGTTTTTGTTCAACAGGAGTCTCTTGCATGGCTCAGGACT	TACCTCTTCAGGGACTATGTGGAGGTATGGCCAGCCTTTGTTCTGCC	CAGGAG	GAGGTA	FALSE	FALSE	ENST00000356401.8
48970595	48970704	1	3	ENSG00000177479	51798	51907	48970572	48970681	109	0.7760829774252593	0.7982509660362009	8	51908	54901	GTTTCCTCTTGGTGTGTTCACAGAGTCATTACCAGCTCCAGCTGTGC	CAATCGGTGCAACGAGGTCTTCTGGTAAGAGTGAGTGTGAGTGCTGA	CAGAGT	CTGGTA	FALSE	FALSE	ENST00000356401.8
48973699	48973816	1	3	ENSG00000177479	54902	55019	48973676	48973793	117	0.7522879804759	0.7760829774252593	9	55020	56019	TGTTTTTCTTTTCCAATTTTAAGTTTCAAGTGTCGTCAGATGTATCA	TACATTAGTGCTCACACTAAAGACGTAAGGACCGTATTTTACCTCTC	AAGTTT	GACGTA	FALSE	FALSE	ENST00000356401.8
48974817	48974867	1	3	ENSG00000177479	56020	56070	48974794	48974844	50	0.7421191783607891	0.7522879804759	10	56071	56160	ATGGCACCCTTCTGTCTCCTCAGTGTCCCAAGTGCAACATCTGCATT	AAGAATGGAGGCTGCAATCACATGGTGAGCAGAAGCCTCTGCAGTTT	CAGTGT	ATGGTG	FALSE	FALSE	ENST00000356401.8
48974958	48974979	1	3	ENSG00000177479	56161	56182	48974935	48974956	21	0.7378482814724425	0.7421191783607891	11	56183	60684	TTTCTTCTGTTTCCCTCTGACAGCAATGCTCCAAATGTAAACACGGT	AGCAATGCTCCAAATGTAAACACGGTGAGTTCCAAGCTTGGTGTGTA	CAGCAA	ACGGTG	FALSE	FALSE	ENST00000356401.8
48979482	48979633	1	3	ENSG00000177479	60685	60836	48979459	48979610	151	0.7071384990848077	0.7378482814724425	12	60837	61555	GACTCTTCCTCTGTTCTGCACAGACTTCTGCTGGATGTGTCTAGGAG	AAGTACTTATTCTACTTTGAGAGGGTAGGTGTCCTCTCCTGTACCTT	CAGACT	AGGGTA	FALSE	FALSE	ENST00000356401.8
48980353	48980496	1	3	ENSG00000177479	61556	61699	48980330	48980473	143	0.6780557250355908	0.7071384990848077	13	61700	62862	TCTTCTTCTTCTGTGCCCTGTAGTGGGAAAACCACAATAAAAGCTTG	AATGCTGCCAAGCTCTTGGCCAAGGTATCTACCACTTCACTCATCTT	TAGTGG	AAGGTA	FALSE	FALSE	ENST00000356401.8
48981660	48981728	1	3	ENSG00000177479	62863	62931	48981637	48981705	68	0.6642261541590401	0.6780557250355908	14	62932	64098	CCTTCTCTTCTCTCCTGTTGCAGTGTCGATACACCCTGCAATACACC	GAGTCCGGACCCAGGAAGAAGCTGGTAAGGCAAAGCAATTTTTCTAC	CAGTGT	CTGGTA	FALSE	FALSE	ENST00000356401.8
48982896	48982979	1	3	ENSG00000177479	64099	64182	48982873	48982956	83	0.6473459426479561	0.6642261541590401	15	64183	64401	ACCCTCCTGCTCTGCCTATACAGTTTGAATACCAGCAGGCTCAGCTG	CGTGCAGACAGCTATGACAGAGGGGTAAGTGCCTACTGTCCTCTTGG	CAGTTT	GGGGTA	FALSE	FALSE	ENST00000356401.8
48983199	48986382	1	3	ENSG00000177479	64402	67585	48983176	48986359	3183	0	0.6473459426479561	16	67586	67608	CACACCTTGTTTCTCTGATGCAGGACTTGGAGAACCAGATGCATATA	GCTCTATCGCCCAGACTGGAGTACAGTGGCATGATCTCTGCTCACTG	CAGGAC	TACAGT	TRUE	FALSE	ENST00000356401.8
48918836	48918998	1	3	ENSG00000177479	24	186	48918813	48918975	162	0.9283502874834144	1	1	187	3935	GAAGTGACGCAACGGCGCCAAGCACTTCCGGAGCTGTGGGGACGACT	GCGGCCGCGAGGCCGCAGCTCCCGGTAAGTGCGCGGCGCACGTCACG	AGCACT	CCGGTA	FALSE	FALSE	ENST00000449376.5
48922748	48922811	1	3	ENSG00000177479	3936	3999	48922725	48922788	63	0.9004865103936311	0.9283502874834144	2	4e3	5905	AAATATAATTCTTTTCATTTTAGATGGAAATCATATTATGTAGAATA	CTGAGAGATCTCCAAGAATTACAGGTATCTTTAATTTAAAGATTAAC	TAGATG	CAGGTA	FALSE	FALSE	ENST00000449376.5
48924718	48924839	1	3	ENSG00000177479	5906	6027	48924695	48924816	121	0.8469703670942061	0.9004865103936311	3	6028	8649	TTTTTATTTTTTTATTTTTTCAGATTGAGTCTCGCTCTGTTGCCCAG	CCTCCTGAGTAGCTGGGATTACAGGTGCATGCCATCATGCCTAGCTA	CAGATT	CAGGTG	FALSE	FALSE	ENST00000449376.5
48927462	48927813	1	3	ENSG00000177479	8650	9001	48927439	48927790	351	0.6917293233082706	0.8469703670942061	4	9002	42799	TTATTTTTTTTTTCCTCCCTTAGAAGACAAAAATACTAATGCATTTG	ACCAGCTTAGCTTCTGTCCTAAAGGTGAGCAGTGTTGTAAACTCCAG	TAGAAG	AAGGTG	FALSE	FALSE	ENST00000449376.5
48961612	48961679	1	3	ENSG00000177479	42800	42867	48961589	48961656	67	0.6620964175143742	0.6917293233082706	5	42868	46106	TTTTTTTTCTTTCTTCTTTCTAGGTATCTCATTCAGTTGCTAAACTT	GCAAGTTTCAGAGATATTGGACAGGTAAGGTATTTGGGGGAGGAGAG	TAGGTA	CAGGTA	FALSE	FALSE	ENST00000449376.5
48964919	48964982	1	3	ENSG00000177479	46107	46170	48964896	48964959	63	0.6342326404245908	0.6620964175143742	6	46171	48312	CATTTCTGCTTTTTGTTTTGTAGATACAAGTCCAATTCTGCTCAACT	GTTCAGCCTAATCCATCAAAACATGTGAGTGTCTATTACTTGAATGA	TAGATA	CATGTG	FALSE	FALSE	ENST00000449376.5
48967125	48967275	1	3	ENSG00000177479	48313	48463	48967102	48967252	150	0.567890314020345	0.6342326404245908	7	48464	49721	CATGTGGCTCTGTTTCTCTCCAGGTTCCCACATCCCATCCCCCTCAC	TCGTCAAGGACGGCGTGGGCGTGGGTGAGTCTGCCACAAAACTTATA	CAGGTT	TGGGTG	FALSE	FALSE	ENST00000449376.5
48968534	48968655	1	3	ENSG00000177479	49722	49843	48968511	48968632	121	0.51437417072092	0.567890314020345	8	49844	51782	ATCAGGTTGTTTTTGTTCAACAGGAGTCTCTTGCATGGCTCAGGACT	TACCTCTTCAGGGACTATGTGGAGGTATGGCCAGCCTTTGTTCTGCC	CAGGAG	GAGGTA	FALSE	FALSE	ENST00000449376.5
48970595	48970704	1	3	ENSG00000177479	51783	51892	48970572	48970681	109	0.46616541353383456	0.51437417072092	9	51893	54886	GTTTCCTCTTGGTGTGTTCACAGAGTCATTACCAGCTCCAGCTGTGC	CAATCGGTGCAACGAGGTCTTCTGGTAAGAGTGAGTGTGAGTGCTGA	CAGAGT	CTGGTA	FALSE	FALSE	ENST00000449376.5
48973699	48973816	1	3	ENSG00000177479	54887	55004	48973676	48973793	117	0.4144183989385227	0.46616541353383456	10	55005	56004	TGTTTTTCTTTTCCAATTTTAAGTTTCAAGTGTCGTCAGATGTATCA	TACATTAGTGCTCACACTAAAGACGTAAGGACCGTATTTTACCTCTC	AAGTTT	GACGTA	FALSE	FALSE	ENST00000449376.5
48974817	48974867	1	3	ENSG00000177479	56005	56055	48974794	48974844	50	0.39230429013710744	0.4144183989385227	11	56056	56145	ATGGCACCCTTCTGTCTCCTCAGTGTCCCAAGTGCAACATCTGCATT	AAGAATGGAGGCTGCAATCACATGGTGAGCAGAAGCCTCTGCAGTTT	CAGTGT	ATGGTG	FALSE	FALSE	ENST00000449376.5
48974958	48974979	1	3	ENSG00000177479	56146	56167	48974935	48974956	21	0.383016364440513	0.39230429013710744	12	56168	60669	TTTCTTCTGTTTCCCTCTGACAGCAATGCTCCAAATGTAAACACGGT	AGCAATGCTCCAAATGTAAACACGGTGAGTTCCAAGCTTGGTGTGTA	CAGCAA	ACGGTG	FALSE	FALSE	ENST00000449376.5
48979482	48979633	1	3	ENSG00000177479	60670	60821	48979459	48979610	151	0.3162317558602389	0.383016364440513	13	60822	61540	GACTCTTCCTCTGTTCTGCACAGACTTCTGCTGGATGTGTCTAGGAG	AAGTACTTATTCTACTTTGAGAGGGTAGGTGTCCTCTCCTGTACCTT	CAGACT	AGGGTA	FALSE	FALSE	ENST00000449376.5
48980353	48980496	1	3	ENSG00000177479	61541	61684	48980330	48980473	143	0.2529854046881911	0.3162317558602389	14	61685	62847	TCTTCTTCTTCTGTGCCCTGTAGTGGGAAAACCACAATAAAAGCTTG	AATGCTGCCAAGCTCTTGGCCAAGGTATCTACCACTTCACTCATCTT	TAGTGG	AAGGTA	FALSE	FALSE	ENST00000449376.5
48981660	48981728	1	3	ENSG00000177479	62848	62916	48981637	48981705	68	0.22291021671826627	0.2529854046881911	15	62917	64083	CCTTCTCTTCTCTCCTGTTGCAGTGTCGATACACCCTGCAATACACC	GAGTCCGGACCCAGGAAGAAGCTGGTAAGGCAAAGCAATTTTTCTAC	CAGTGT	CTGGTA	FALSE	FALSE	ENST00000449376.5
48982896	48982979	1	3	ENSG00000177479	64084	64167	48982873	48982956	83	0.18620079610791684	0.22291021671826627	16	64168	64386	ACCCTCCTGCTCTGCCTATACAGTTTGAATACCAGCAGGCTCAGCTG	CGTGCAGACAGCTATGACAGAGGGGTAAGTGCCTACTGTCCTCTTGG	CAGTTT	GGGGTA	FALSE	FALSE	ENST00000449376.5
48983199	48983620	1	3	ENSG00000177479	64387	64808	48983176	48983597	421	0	0.18620079610791684	17	64809	64831	CACACCTTGTTTCTCTGATGCAGGACTTGGAGAACCAGATGCATATA	ACAATTATACAAAAAAAAAAAAAAGGCAAACTATAGGATAACACAGA	CAGGAC	AAAGGC	TRUE	FALSE	ENST00000449376.5
48918853	48918998	1	3	ENSG00000177479	24	169	48918830	48918975	145	0.8350398179749716	1	1	170	3918	CCAAGCACTTCCGGAGCTGTGGGGACGACTCTTCTGGAGGAAGCAGC	GCGGCCGCGAGGCCGCAGCTCCCGGTAAGTGCGCGGCGCACGTCACG	GGGGAC	CCGGTA	FALSE	FALSE	ENST00000420814.5
48922748	48922811	1	3	ENSG00000177479	3919	3982	48922725	48922788	63	0.7633674630261661	0.8350398179749716	2	3983	5888	AAATATAATTCTTTTCATTTTAGATGGAAATCATATTATGTAGAATA	CTGAGAGATCTCCAAGAATTACAGGTATCTTTAATTTAAAGATTAAC	TAGATG	CAGGTA	FALSE	FALSE	ENST00000420814.5
48924718	48924971	1	3	ENSG00000177479	5889	6142	48924695	48924948	253	0.47554038680318544	0.7633674630261661	3	6143	8632	TTTTTATTTTTTTATTTTTTCAGATTGAGTCTCGCTCTGTTGCCCAG	CCTCCCAAAGTGCTGGGATTACAGGTGTGAGCCACTGCGCCCAGCCT	CAGATT	CAGGTG	FALSE	FALSE	ENST00000420814.5
48927462	48927813	1	3	ENSG00000177479	8633	8984	48927439	48927790	351	0.07622298065984068	0.47554038680318544	4	8985	42782	TTATTTTTTTTTTCCTCCCTTAGAAGACAAAAATACTAATGCATTTG	ACCAGCTTAGCTTCTGTCCTAAAGGTGAGCAGTGTTGTAAACTCCAG	TAGAAG	AAGGTG	FALSE	FALSE	ENST00000420814.5
48961612	48961679	1	3	ENSG00000177479	42783	42850	48961589	48961656	67	0	0.07622298065984068	5	42851	42873	TTTTTTTTCTTTCTTCTTTCTAGGTATCTCATTCAGTTGCTAAACTT	GCAAGTTTCAGAGATATTGGACAGGTAAGGTATTTGGGGGAGGAGAG	TAGGTA	CAGGTA	TRUE	FALSE	ENST00000420814.5
48918857	48918998	1	3	ENSG00000177479	24	165	48918834	48918975	141	0.7908011869436202	1	1	166	3515	GCACTTCCGGAGCTGTGGGGACGACTCTTCTGGAGGAAGCAGCGCGG	GCGGCCGCGAGGCCGCAGCTCCCGGTAAGTGCGCGGCGCACGTCACG	ACGACT	CCGGTA	FALSE	FALSE	ENST00000449729.5
48922349	48922468	1	3	ENSG00000177479	3516	3635	48922326	48922445	119	0.6142433234421365	0.7908011869436202	2	3636	3914	AGACGAATTTTCTTGTCACCCAGGCTCAAGTGCAGTGGCGCGATCTC	AGGTGCTCGAACTCCTGACCTCAGGTGATCCACCTGCCTTGGCCTCC	CAGGCT	CAGGTG	FALSE	FALSE	ENST00000449729.5
48922748	48922811	1	3	ENSG00000177479	3915	3978	48922725	48922788	63	0.5207715133531157	0.6142433234421365	3	3979	8628	AAATATAATTCTTTTCATTTTAGATGGAAATCATATTATGTAGAATA	CTGAGAGATCTCCAAGAATTACAGGTATCTTTAATTTAAAGATTAAC	TAGATG	CAGGTA	FALSE	FALSE	ENST00000449729.5
48927462	48927813	1	3	ENSG00000177479	8629	8980	48927439	48927790	351	0	0.5207715133531157	4	8981	9003	TTATTTTTTTTTTCCTCCCTTAGAAGACAAAAATACTAATGCATTTG	ACCAGCTTAGCTTCTGTCCTAAAGGTGAGCAGTGTTGTAAACTCCAG	TAGAAG	AAGGTG	TRUE	FALSE	ENST00000449729.5
48918864	48918998	1	3	ENSG00000177479	24	158	48918841	48918975	134	0.7589928057553956	1	1	159	2639	CGGAGCTGTGGGGACGACTCTTCTGGAGGAAGCAGCGCGGGCTTGAC	GCGGCCGCGAGGCCGCAGCTCCCGGTAAGTGCGCGGCGCACGTCACG	TTCTGG	CCGGTA	FALSE	FALSE	ENST00000433170.5
48921480	48921576	1	3	ENSG00000177479	2640	2736	48921457	48921553	96	0.5863309352517986	0.7589928057553956	2	2737	3907	CGGAGTCTCACTGTGTTGCCCAGGCTGGAGTGCAGTGGTGCAGTCTC	CCTCCCGAGTAGCTGGGATTACAGGTATGCGCCACCATTCCTGGCTA	CAGGCT	CAGGTA	FALSE	FALSE	ENST00000433170.5
48922748	48922811	1	3	ENSG00000177479	3908	3971	48922725	48922788	63	0.4730215827338129	0.5863309352517986	3	3972	8621	AAATATAATTCTTTTCATTTTAGATGGAAATCATATTATGTAGAATA	CTGAGAGATCTCCAAGAATTACAGGTATCTTTAATTTAAAGATTAAC	TAGATG	CAGGTA	FALSE	FALSE	ENST00000433170.5
48927462	48927725	1	3	ENSG00000177479	8622	8885	48927439	48927702	263	0	0.4730215827338129	4	8886	8908	TTATTTTTTTTTTCCTCCCTTAGAAGACAAAAATACTAATGCATTTG	GCAGGGGGCTGATGCCTTTGATCCCGAGGAGTACCAGTTCACTTGCT	TAGAAG	TCCCGA	TRUE	FALSE	ENST00000433170.5
48926718	48927813	1	3	ENSG00000177479	24	1119	48926695	48927790	1095	0.6036916395222585	1	1	1120	18441	TGCATATCACCACACCTGGCTAATTTTGTATTTTTAGTAGAGATGGG	ACCAGCTTAGCTTCTGTCCTAAAGGTGAGCAGTGTTGTAAACTCCAG	TAATTT	AAGGTG	FALSE	FALSE	ENST00000452385.5
48945136	48945181	1	3	ENSG00000177479	18442	18487	48945113	48945158	45	0.5874049945711184	0.6036916395222585	2	18488	34917	AACTACCACCTGTATTTTTTCAGGCCGTTGATGCTCACTGCCATCAG	AGCTGCATCCTCCCTATGGCACTGGTAAGTGTGGGAAGGGCTGGTGA	CAGGCC	CTGGTA	FALSE	FALSE	ENST00000452385.5
48961612	48961679	1	3	ENSG00000177479	34918	34985	48961589	48961656	67	0.5631559898660876	0.5874049945711184	3	34986	38224	TTTTTTTTCTTTCTTCTTTCTAGGTATCTCATTCAGTTGCTAAACTT	GCAAGTTTCAGAGATATTGGACAGGTAAGGTATTTGGGGGAGGAGAG	TAGGTA	CAGGTA	FALSE	FALSE	ENST00000452385.5
48964919	48964982	1	3	ENSG00000177479	38225	38288	48964896	48964959	63	0.5403546869344915	0.5631559898660876	4	38289	40430	CATTTCTGCTTTTTGTTTTGTAGATACAAGTCCAATTCTGCTCAACT	GTTCAGCCTAATCCATCAAAACATGTGAGTGTCTATTACTTGAATGA	TAGATA	CATGTG	FALSE	FALSE	ENST00000452385.5
48967125	48967275	1	3	ENSG00000177479	40431	40581	48967102	48967252	150	0.48606587043069127	0.5403546869344915	5	40582	41839	CATGTGGCTCTGTTTCTCTCCAGGTTCCCACATCCCATCCCCCTCAC	TCGTCAAGGACGGCGTGGGCGTGGGTGAGTCTGCCACAAAACTTATA	CAGGTT	TGGGTG	FALSE	FALSE	ENST00000452385.5
48968534	48968655	1	3	ENSG00000177479	41840	41961	48968511	48968632	121	0.4422728917842924	0.48606587043069127	6	41962	43900	ATCAGGTTGTTTTTGTTCAACAGGAGTCTCTTGCATGGCTCAGGACT	TACCTCTTCAGGGACTATGTGGAGGTATGGCCAGCCTTTGTTCTGCC	CAGGAG	GAGGTA	FALSE	FALSE	ENST00000452385.5
48970595	48970704	1	3	ENSG00000177479	43901	44010	48970572	48970681	109	0.40282301845819757	0.4422728917842924	7	44011	47004	GTTTCCTCTTGGTGTGTTCACAGAGTCATTACCAGCTCCAGCTGTGC	CAATCGGTGCAACGAGGTCTTCTGGTAAGAGTGAGTGTGAGTGCTGA	CAGAGT	CTGGTA	FALSE	FALSE	ENST00000452385.5
48973699	48973816	1	3	ENSG00000177479	47005	47122	48973676	48973793	117	0.3604777415852335	0.40282301845819757	8	47123	48122	TGTTTTTCTTTTCCAATTTTAAGTTTCAAGTGTCGTCAGATGTATCA	TACATTAGTGCTCACACTAAAGACGTAAGGACCGTATTTTACCTCTC	AAGTTT	GACGTA	FALSE	FALSE	ENST00000452385.5
48974817	48974867	1	3	ENSG00000177479	48123	48173	48974794	48974844	50	0.3423814694173001	0.3604777415852335	9	48174	48263	ATGGCACCCTTCTGTCTCCTCAGTGTCCCAAGTGCAACATCTGCATT	AAGAATGGAGGCTGCAATCACATGGTGAGCAGAAGCCTCTGCAGTTT	CAGTGT	ATGGTG	FALSE	FALSE	ENST00000452385.5
48974958	48974979	1	3	ENSG00000177479	48264	48285	48974935	48974956	21	0.33478103510676804	0.3423814694173001	10	48286	52787	TTTCTTCTGTTTCCCTCTGACAGCAATGCTCCAAATGTAAACACGGT	AGCAATGCTCCAAATGTAAACACGGTGAGTTCCAAGCTTGGTGTGTA	CAGCAA	ACGGTG	FALSE	FALSE	ENST00000452385.5
48979482	48979633	1	3	ENSG00000177479	52788	52939	48979459	48979610	151	0.28013029315960913	0.33478103510676804	11	52940	53658	GACTCTTCCTCTGTTCTGCACAGACTTCTGCTGGATGTGTCTAGGAG	AAGTACTTATTCTACTTTGAGAGGGTAGGTGTCCTCTCCTGTACCTT	CAGACT	AGGGTA	FALSE	FALSE	ENST00000452385.5
48980353	48980496	1	3	ENSG00000177479	53659	53802	48980330	48980473	143	0.22837495475931957	0.28013029315960913	12	53803	54965	TCTTCTTCTTCTGTGCCCTGTAGTGGGAAAACCACAATAAAAGCTTG	AATGCTGCCAAGCTCTTGGCCAAGGTATCTACCACTTCACTCATCTT	TAGTGG	AAGGTA	FALSE	FALSE	ENST00000452385.5
48981660	48981728	1	3	ENSG00000177479	54966	55034	48981637	48981705	68	0.20376402461093013	0.22837495475931957	13	55035	56201	CCTTCTCTTCTCTCCTGTTGCAGTGTCGATACACCCTGCAATACACC	GAGTCCGGACCCAGGAAGAAGCTGGTAAGGCAAAGCAATTTTTCTAC	CAGTGT	CTGGTA	FALSE	FALSE	ENST00000452385.5
48982896	48982979	1	3	ENSG00000177479	56202	56285	48982873	48982956	83	0.17372421281216066	0.20376402461093013	14	56286	56504	ACCCTCCTGCTCTGCCTATACAGTTTGAATACCAGCAGGCTCAGCTG	CGTGCAGACAGCTATGACAGAGGGGTAAGTGCCTACTGTCCTCTTGG	CAGTTT	GGGGTA	FALSE	FALSE	ENST00000452385.5
48983199	48983679	1	3	ENSG00000177479	56505	56985	48983176	48983656	480	0	0.17372421281216066	15	56986	57008	CACACCTTGTTTCTCTGATGCAGGACTTGGAGAACCAGATGCATATA	AATAAATTGGCATTGGAGTGTTTTACCCTCTAGCTGTTTTACTTAGA	CAGGAC	TTTACC	TRUE	FALSE	ENST00000452385.5
48989886	48990610	1	3	ENSG00000178467	24	748	48989863	48990587	724	0.6581680830972616	1	1	749	970	CGCTCCTGGAGCAAGAAGATGCAGACGATACTTTTCCCGGAGGCAAG	CTCACCCGGCTGGAGGGCATCAAGGTGAGGACCTCCCTGCCCCGCCG	GCAGAC	AAGGTG	FALSE	FALSE	ENST00000383729.8
48990833	48990914	1	3	ENSG00000178467	971	1052	48990810	48990891	81	0.6199244570349387	0.6581680830972616	2	1053	11575	CCCGCTGTGCGCCTTTTCCTTAGGTGGGGCACGAGCGTAAGGTCCAG	TCAGCCTCAAGCCGCTGCTCTTCGGTAAGTCCGCCAGATACTCCTGG	TAGGTG	TCGGTA	FALSE	FALSE	ENST00000383729.8
49001438	49001628	1	3	ENSG00000178467	11576	11766	49001415	49001605	190	0.5302171860245515	0.6199244570349387	3	11767	12637	TCACCCACCTCCTCTTCTGGCAGAAATCCCCGGCTTCCTGACTGATG	GATGGGCACCTTCAGCTCCGTGAGGTTGGAATCCTGGGACCTGAGTA	CAGAAA	GAGGTT	FALSE	FALSE	ENST00000383729.8
49002500	49002596	1	3	ENSG00000178467	12638	12734	49002477	49002573	96	0.48489140698772426	0.5302171860245515	4	12735	14235	TGAGGGACCCTCTTATGCTTTAGGTTCTGGCCCAGACTCGCCTGGGA	TCAAGGCTGACCCTGATGGTGACGGTGAGCTCACACCTCTGCACAGT	TAGGTT	ACGGTG	FALSE	FALSE	ENST00000383729.8
49004098	49004260	1	3	ENSG00000178467	14236	14398	49004075	49004237	162	0.40840415486307835	0.48489140698772426	5	14399	14998	TTGATGGTGGGTGCCCTGTGCAGGAGTGCTGAGTCTGCAGGAGTTCT	CATCATGCGTGCCATCCGCCAGAGGTGAGCACCTGAAGCTGTTCTCA	CAGGAG	GAGGTG	FALSE	FALSE	ENST00000383729.8
49004861	49005046	1	3	ENSG00000178467	14999	15184	49004838	49005023	185	0.32105760151085927	0.40840415486307835	6	15185	15914	GCCAAATGCCTGCTGCCCACCAGGGTGCTGCGCCTCACTCGCCTGTC	TGTACCCTTCGAGACCTCCTGCCGGCAAGTATCTCCCAACTGGGGGC	CAGGGT	CCGGCA	FALSE	FALSE	ENST00000383729.8
49005777	49005867	1	3	ENSG00000178467	15915	16005	49005754	49005844	90	0.2785646836638338	0.32105760151085927	7	16006	16201	TCAGTGCCCCCCCTGCCTTACAGCTACATGACAGTGCTGTTTTATTT	GATAACAGAACCTACGATGAAATGGTAAGGGTCAACTGGGCTATTAC	CAGCTA	ATGGTA	FALSE	FALSE	ENST00000383729.8
49006064	49006187	1	3	ENSG00000178467	16202	16325	49006041	49006164	123	0.220491029272899	0.2785646836638338	8	16326	16824	CCCCACCACCCTGCTGCCCACAGAGTCTGATTCAGGATGACGTGGAC	ACAACTACCTGCCTGATGGGCAAGGTGAGGGCCTATGGCCAGGCCTG	CAGAGT	AAGGTG	FALSE	FALSE	ENST00000383729.8
49006687	49007154	1	3	ENSG00000178467	16825	17292	49006664	49007131	467	0	0.220491029272899	9	17293	17315	CTCACGTCACCCTCCTCTTCTAGGTTGGGTGGGTGACGTAGACGACT	AAACTCCGGGTCGGCGAAACAGAGTCCGCGATAGGTGCAGCGGGCTG	TAGGTT	GAGTCC	TRUE	FALSE	ENST00000383729.8
48989889	48990610	1	3	ENSG00000178467	24	745	48989866	48990587	721	0.6808322266489597	1	1	746	967	TCCTGGAGCAAGAAGATGCAGACGATACTTTTCCCGGAGGCAAGAGG	CTCACCCGGCTGGAGGGCATCAAGGTGAGGACCTCCCTGCCCCGCCG	GACGAT	AAGGTG	FALSE	FALSE	ENST00000343546.8
48990833	48990914	1	3	ENSG00000178467	968	1049	48990810	48990891	81	0.6449756529437805	0.6808322266489597	2	1050	11572	CCCGCTGTGCGCCTTTTCCTTAGGTGGGGCACGAGCGTAAGGTCCAG	TCAGCCTCAAGCCGCTGCTCTTCGGTAAGTCCGCCAGATACTCCTGG	TAGGTG	TCGGTA	FALSE	FALSE	ENST00000343546.8
49001438	49001628	1	3	ENSG00000178467	11573	11763	49001415	49001605	190	0.5608676405489155	0.6449756529437805	3	11764	12634	TCACCCACCTCCTCTTCTGGCAGAAATCCCCGGCTTCCTGACTGATG	GATGGGCACCTTCAGCTCCGTGAGGTTGGAATCCTGGGACCTGAGTA	CAGAAA	GAGGTT	FALSE	FALSE	ENST00000343546.8
49002500	49002596	1	3	ENSG00000178467	12635	12731	49002477	49002573	96	0.5183709606020364	0.5608676405489155	4	12732	14232	TGAGGGACCCTCTTATGCTTTAGGTTCTGGCCCAGACTCGCCTGGGA	TCAAGGCTGACCCTGATGGTGACGGTGAGCTCACACCTCTGCACAGT	TAGGTT	ACGGTG	FALSE	FALSE	ENST00000343546.8
49004098	49004260	1	3	ENSG00000178467	14233	14395	49004075	49004237	162	0.44665781319167774	0.5183709606020364	5	14396	14995	TTGATGGTGGGTGCCCTGTGCAGGAGTGCTGAGTCTGCAGGAGTTCT	CATCATGCGTGCCATCCGCCAGAGGTGAGCACCTGAAGCTGTTCTCA	CAGGAG	GAGGTG	FALSE	FALSE	ENST00000343546.8
49004861	49005170	1	3	ENSG00000178467	14996	15305	49004838	49005147	309	0.3098716246126605	0.44665781319167774	6	15306	15852	GCCAAATGCCTGCTGCCCACCAGGGTGCTGCGCCTCACTCGCCTGTC	CCAGGAGATCACTGGGTTATCCCGGTTAGTGATGCCCTCACCTCTCC	CAGGGT	CCGGTT	FALSE	FALSE	ENST00000343546.8
49005718	49005867	1	3	ENSG00000178467	15853	16002	49005695	49005844	149	0.2439132359451085	0.3098716246126605	7	16003	16198	TGGGCAGCTTATCCTGCCCACAGGTAAGCCCCTGGGAGCATCCACAA	GATAACAGAACCTACGATGAAATGGTAAGGGTCAACTGGGCTATTAC	CAGGTA	ATGGTA	FALSE	FALSE	ENST00000343546.8
49006064	49006187	1	3	ENSG00000178467	16199	16322	49006041	49006164	123	0.18946436476316952	0.2439132359451085	8	16323	16821	CCCCACCACCCTGCTGCCCACAGAGTCTGATTCAGGATGACGTGGAC	ACAACTACCTGCCTGATGGGCAAGGTGAGGGCCTATGGCCAGGCCTG	CAGAGT	AAGGTG	FALSE	FALSE	ENST00000343546.8
49006687	49007115	1	3	ENSG00000178467	16822	17250	49006664	49007092	428	0	0.18946436476316952	9	17251	17273	CTCACGTCACCCTCCTCTTCTAGGTTGGGTGGGTGACGTAGACGACT	CAAATAAAAAACCACAAGGTTCGAGCCGCCGGGCCCGACAAACTCCG	TAGGTT	CGAGCC	TRUE	FALSE	ENST00000343546.8
48990338	48990610	1	3	ENSG00000178467	24	296	48990315	48990587	272	0.5802469135802469	1	1	297	518	CGAGGCCGCAGTGGGCGCCGCCAGACCACTGCCAGGCTCAGGCGGCG	CTCACCCGGCTGGAGGGCATCAAGGTGAGGACCTCCCTGCCCCGCCG	CCAGAC	AAGGTG	FALSE	FALSE	ENST00000475629.5
48990833	48990914	1	3	ENSG00000178467	519	600	48990810	48990891	81	0.45524691358024694	0.5802469135802469	2	601	9174	CCCGCTGTGCGCCTTTTCCTTAGGTGGGGCACGAGCGTAAGGTCCAG	TCAGCCTCAAGCCGCTGCTCTTCGGTAAGTCCGCCAGATACTCCTGG	TAGGTG	TCGGTA	FALSE	FALSE	ENST00000475629.5
48999489	48999784	1	3	ENSG00000178467	9175	9470	48999466	48999761	295	0	0.45524691358024694	3	9471	9493	CTGACCCTGCTGTCATCCCACAGCATCACCAGTGTCACCAGCAGCCA	CCTAATAAACTGAAGAAACCTGGGCCTGTGTTTTCTTTTCTTTTTCT	CAGCAT	GGGCCT	TRUE	FALSE	ENST00000475629.5
48990403	48990610	1	3	ENSG00000178467	24	231	48990380	48990587	207	0.6924219910846954	1	1	232	453	GAGGACGCACCGGTGCGTCCGCTGTGCAAGCCCCGCGGCATCTGCTC	CTCACCCGGCTGGAGGGCATCAAGGTGAGGACCTCCCTGCCCCGCCG	GCTGTG	AAGGTG	FALSE	FALSE	ENST00000444213.5
48990833	48990914	1	3	ENSG00000178467	454	535	48990810	48990891	81	0.5720653789004457	0.6924219910846954	2	536	11058	CCCGCTGTGCGCCTTTTCCTTAGGTGGGGCACGAGCGTAAGGTCCAG	TCAGCCTCAAGCCGCTGCTCTTCGGTAAGTCCGCCAGATACTCCTGG	TAGGTG	TCGGTA	FALSE	FALSE	ENST00000444213.5
49001438	49001562	1	3	ENSG00000178467	11059	11183	49001415	49001539	124	0.387815750371471	0.5720653789004457	3	11184	12120	TCACCCACCTCCTCTTCTGGCAGAAATCCCCGGCTTCCTGACTGATG	GAAGAGGCAATGAGCACTATGCAGGTCAGCCAGCTGGACCTCTTCCG	CAGAAA	CAGGTC	FALSE	FALSE	ENST00000444213.5
49002500	49002596	1	3	ENSG00000178467	12121	12217	49002477	49002573	96	0.24517087667161963	0.387815750371471	4	12218	13718	TGAGGGACCCTCTTATGCTTTAGGTTCTGGCCCAGACTCGCCTGGGA	TCAAGGCTGACCCTGATGGTGACGGTGAGCTCACACCTCTGCACAGT	TAGGTT	ACGGTG	FALSE	FALSE	ENST00000444213.5
49004098	49004263	1	3	ENSG00000178467	13719	13884	49004075	49004240	165	0	0.24517087667161963	5	13885	13907	TTGATGGTGGGTGCCCTGTGCAGGAGTGCTGAGTCTGCAGGAGTTCT	CATGCGTGCCATCCGCCAGAGGTGAGCACCTGAAGCTGTTCTCACTG	CAGGAG	GTGAGC	TRUE	FALSE	ENST00000444213.5
49001474	49001628	1	3	ENSG00000178467	24	178	49001451	49001605	154	0.7728613569321534	1	1	179	1049	CCTGACTGATGAAGAGTGTCGGCTCATCATCCATCTGGCGCAGATGA	GATGGGCACCTTCAGCTCCGTGAGGTTGGAATCCTGGGACCTGAGTA	GGCTCA	GAGGTT	FALSE	FALSE	ENST00000491739.5
49002500	49002596	1	3	ENSG00000178467	1050	1146	49002477	49002573	96	0.6312684365781711	0.7728613569321534	2	1147	5236	TGAGGGACCCTCTTATGCTTTAGGTTCTGGCCCAGACTCGCCTGGGA	TCAAGGCTGACCCTGATGGTGACGGTGAGCTCACACCTCTGCACAGT	TAGGTT	ACGGTG	FALSE	FALSE	ENST00000491739.5
49006687	49007115	1	3	ENSG00000178467	5237	5665	49006664	49007092	428	0	0.6312684365781711	3	5666	5688	CTCACGTCACCCTCCTCTTCTAGGTTGGGTGGGTGACGTAGACGACT	CAAATAAAAAACCACAAGGTTCGAGCCGCCGGGCCCGACAAACTCCG	TAGGTT	CGAGCC	TRUE	FALSE	ENST00000491739.5
49001626	49001628	1	3	ENSG00000178467	24	26	49001603	49001605	2	0.9966386554621849	1	1	27	897	GTGATGGGCACCTTCAGCTCCGTGAGGTTGGAATCCTGGGACCTGAG	GATGGGCACCTTCAGCTCCGTGAGGTTGGAATCCTGGGACCTGAGTA	CGTGAG	GAGGTT	FALSE	FALSE	ENST00000472796.2
49002500	49002596	1	3	ENSG00000178467	898	994	49002477	49002573	96	0.8352941176470589	0.9966386554621849	2	995	2495	TGAGGGACCCTCTTATGCTTTAGGTTCTGGCCCAGACTCGCCTGGGA	TCAAGGCTGACCCTGATGGTGACGGTGAGCTCACACCTCTGCACAGT	TAGGTT	ACGGTG	FALSE	FALSE	ENST00000472796.2
49004098	49004595	1	3	ENSG00000178467	2496	2993	49004075	49004572	497	0	0.8352941176470589	3	2994	3016	TTGATGGTGGGTGCCCTGTGCAGGAGTGCTGAGTCTGCAGGAGTTCT	ACAACTTTCTTCCAGGGAGGAGGACCTCAGGACTCCCCGCCCCCTTT	CAGGAG	GGACCT	TRUE	FALSE	ENST00000472796.2
49007062	49007531	1	3	ENSG00000178252	24	493	49007039	49007508	469	0.893287827076223	1	1	494	4596	GCGCAGTTCCTATATTCATGTTATTTATTGTGTACTGACTCCATCTG	GCGTGGGGGACCGGCTGTTGGCGGGTGAGGCTTGGCTTGAGGCACGC	TTATTT	CGGGTG	FALSE	FALSE	ENST00000395474.7
49011635	49014116	1	3	ENSG00000178252	4597	7078	49011612	49014093	2481	0.3287827076222981	0.893287827076223	2	7079	7171	CATGGCTCTTTGCCTCTATCTAGGTGAGGGTCCCGATGTCCTGGTGT	GGTTAAGGTAGACCCAGAGACCAGGTAATATATGCTCCTGGGCAGGG	TAGGTG	CAGGTA	FALSE	FALSE	ENST00000395474.7
49014210	49014293	1	3	ENSG00000178252	7172	7255	49014187	49014270	83	0.3098976109215017	0.3287827076222981	3	7256	7344	ACAGCTGCATGTTGTCTCTGCAGGTACATGTCCCTTGCTGTGTGTGA	AGCCTGTAGTGATGGGGCCGTAAGGTGAGAGCATAGGGCCCAGTGGG	CAGGTA	AAGGTG	FALSE	FALSE	ENST00000395474.7
49014383	49014499	1	3	ENSG00000178252	7345	7461	49014360	49014476	116	0.28350398179749714	0.3098976109215017	4	7462	7561	CTGGGCCACCCCCCGCCCCCCAGGCTCTTTCTTTTGCAGGATTCTGG	ACACGAGGCACCCAACCAGAGGCGGTGAGAGGGGCTGGATGATGGTC	CAGGCT	GCGGTG	FALSE	FALSE	ENST00000395474.7
49014600	49014718	1	3	ENSG00000178252	7562	7680	49014577	49014695	118	0.2566552901023891	0.28350398179749714	5	7681	7786	GGCTGTCTTTTCCTGGCTCTCAGGAGGCTCCTCCTGTGCAGCGCAGC	CAGTGGATCCTGGGCTTCCCTACCGTGAGTAGCTAATGTGCAACCAT	CAGGAG	ACCGTG	FALSE	FALSE	ENST00000395474.7
49014825	49015953	1	3	ENSG00000178252	7787	8915	49014802	49015930	1128	0	0.2566552901023891	6	8916	8938	CTACCCTCTTCCTCTTCCTTCAGGGCTTGGCACCCCCTCCCTGACTC	ATAAAGAATAGAGTGTAGAGTGTCCTGGTTGTCTATGCCTCACCATC	CAGGGC	GTCCTG	TRUE	FALSE	ENST00000395474.7
49007204	49007531	1	3	ENSG00000178252	24	351	49007181	49007508	327	0.9231130966376675	1	1	352	4454	GCTGGGAGCGCCCCGCAAGCGTCACGTGAGGGGGCGAGGGGCGGGAT	GCGTGGGGGACCGGCTGTTGGCGGGTGAGGCTTGGCTTGAGGCACGC	GTCACG	CGGGTG	FALSE	FALSE	ENST00000610967.4
49011635	49014116	1	3	ENSG00000178252	4455	6936	49011612	49014093	2481	0.33976016929226427	0.9231130966376675	2	6937	7029	CATGGCTCTTTGCCTCTATCTAGGTGAGGGTCCCGATGTCCTGGTGT	GGTTAAGGTAGACCCAGAGACCAGGTAATATATGCTCCTGGGCAGGG	TAGGTG	CAGGTA	FALSE	FALSE	ENST00000610967.4
49014210	49014293	1	3	ENSG00000178252	7030	7113	49014187	49014270	83	0.3202445332706325	0.33976016929226427	3	7114	7202	ACAGCTGCATGTTGTCTCTGCAGGTACATGTCCCTTGCTGTGTGTGA	AGCCTGTAGTGATGGGGCCGTAAGGTGAGAGCATAGGGCCCAGTGGG	CAGGTA	AAGGTG	FALSE	FALSE	ENST00000610967.4
49014383	49014499	1	3	ENSG00000178252	7203	7319	49014360	49014476	116	0.2929696684693158	0.3202445332706325	4	7320	7419	CTGGGCCACCCCCCGCCCCCCAGGCTCTTTCTTTTGCAGGATTCTGG	ACACGAGGCACCCAACCAGAGGCGGTGAGAGGGGCTGGATGATGGTC	CAGGCT	GCGGTG	FALSE	FALSE	ENST00000610967.4
49014600	49014718	1	3	ENSG00000178252	7420	7538	49014577	49014695	118	0.26522454737832124	0.2929696684693158	5	7539	7644	GGCTGTCTTTTCCTGGCTCTCAGGAGGCTCCTCCTGTGCAGCGCAGC	CAGTGGATCCTGGGCTTCCCTACCGTGAGTAGCTAATGTGCAACCAT	CAGGAG	ACCGTG	FALSE	FALSE	ENST00000610967.4
49014825	49015953	1	3	ENSG00000178252	7645	8773	49014802	49015930	1128	0	0.26522454737832124	6	8774	8796	CTACCCTCTTCCTCTTCCTTCAGGGCTTGGCACCCCCTCCCTGACTC	ATAAAGAATAGAGTGTAGAGTGTCCTGGTTGTCTATGCCTCACCATC	CAGGGC	GTCCTG	TRUE	FALSE	ENST00000610967.4
49007353	49007531	1	3	ENSG00000178252	24	202	49007330	49007508	178	0.6821428571428572	1	1	203	1597	AGGGCGCTGTTGATGGGCAGCGCGGCGCGCTGGGAAGGCTCGTTCTC	GCGTGGGGGACCGGCTGTTGGCGGGTGAGGCTTGGCTTGAGGCACGC	CGCGGC	CGGGTG	FALSE	FALSE	ENST00000429900.6
49008927	49009024	1	3	ENSG00000178252	1598	1695	49008904	49009001	97	0.5089285714285714	0.6821428571428572	2	1696	4091	GACAGTCTTCCTCTGTCACCCAGGCTGGAGTGCAGTGGCACGGTCTC	CCTCCGGAGTAGCTGGGATTACAGGTGCCCACCACCATGCCCAGCTA	CAGGCT	CAGGTG	FALSE	FALSE	ENST00000429900.6
49011421	49011706	1	3	ENSG00000178252	4092	4377	49011398	49011683	285	0	0.5089285714285714	3	4378	4400	TTTTTTTTTTTCTTTTGAGACAGAGTCTGGCTTTGGCTTTCCAAAGT	TGCGGATGATAAAGCGAGTGCAGAACCTGCTTGGCCACTATCTTATC	CAGAGT	AGAACC	TRUE	FALSE	ENST00000429900.6
49007393	49007531	1	3	ENSG00000178252	24	162	49007370	49007508	138	0.8374558303886925	1	1	163	4051	CGTTCTCGCGAGAGTTCAGCTCCCTTCTTAGCCGTGGCTGCCTCAGC	GCGTGGGGGACCGGCTGTTGGCGGGTGAGGCTTGGCTTGAGGCACGC	TCCCTT	CGGGTG	FALSE	FALSE	ENST00000438660.5
49011421	49011516	1	3	ENSG00000178252	4052	4147	49011398	49011493	95	0.7255594817432274	0.8374558303886925	2	4148	4265	TTTTTTTTTTTCTTTTGAGACAGAGTCTGGCTTTGGCTTTCCAAAGT	TTCTAAGATTCAAGCTGCAGGATTGTGTGTCCTGATGCATTCATAGG	CAGAGT	ATTGTG	FALSE	FALSE	ENST00000438660.5
49011635	49012251	1	3	ENSG00000178252	4266	4882	49011612	49012228	616	0	0.7255594817432274	3	4883	4905	CATGGCTCTTTGCCTCTATCTAGGTGAGGGTCCCGATGTCCTGGTGT	AGCGTTCGTATCTGGAAGGTGGGCGACCTGCGAGTGCCTGGGGGTCG	TAGGTG	GGCGAC	TRUE	FALSE	ENST00000438660.5
49007393	49007531	1	3	ENSG00000178252	24	162	49007370	49007508	138	0.9660433070866141	1	1	163	4265	CGTTCTCGCGAGAGTTCAGCTCCCTTCTTAGCCGTGGCTGCCTCAGC	GCGTGGGGGACCGGCTGTTGGCGGGTGAGGCTTGGCTTGAGGCACGC	TCCCTT	CGGGTG	FALSE	FALSE	ENST00000608424.5
49011635	49014116	1	3	ENSG00000178252	4266	6747	49011612	49014093	2481	0.3555610236220472	0.9660433070866141	2	6748	6840	CATGGCTCTTTGCCTCTATCTAGGTGAGGGTCCCGATGTCCTGGTGT	GGTTAAGGTAGACCCAGAGACCAGGTAATATATGCTCCTGGGCAGGG	TAGGTG	CAGGTA	FALSE	FALSE	ENST00000608424.5
49014210	49014293	1	3	ENSG00000178252	6841	6924	49014187	49014270	83	0.3351377952755905	0.3555610236220472	3	6925	7013	ACAGCTGCATGTTGTCTCTGCAGGTACATGTCCCTTGCTGTGTGTGA	AGCCTGTAGTGATGGGGCCGTAAGGTGAGAGCATAGGGCCCAGTGGG	CAGGTA	AAGGTG	FALSE	FALSE	ENST00000608424.5
49014383	49014499	1	3	ENSG00000178252	7014	7130	49014360	49014476	116	0.3065944881889764	0.3351377952755905	4	7131	7230	CTGGGCCACCCCCCGCCCCCCAGGCTCTTTCTTTTGCAGGATTCTGG	ACACGAGGCACCCAACCAGAGGCGGTGAGAGGGGCTGGATGATGGTC	CAGGCT	GCGGTG	FALSE	FALSE	ENST00000608424.5
49014600	49014718	1	3	ENSG00000178252	7231	7349	49014577	49014695	118	0.2775590551181102	0.3065944881889764	5	7350	7455	GGCTGTCTTTTCCTGGCTCTCAGGAGGCTCCTCCTGTGCAGCGCAGC	CAGTGGATCCTGGGCTTCCCTACCGTGAGTAGCTAATGTGCAACCAT	CAGGAG	ACCGTG	FALSE	FALSE	ENST00000608424.5
49014825	49015953	1	3	ENSG00000178252	7456	8584	49014802	49015930	1128	0	0.2775590551181102	6	8585	8607	CTACCCTCTTCCTCTTCCTTCAGGGCTTGGCACCCCCTCCCTGACTC	ATAAAGAATAGAGTGTAGAGTGTCCTGGTTGTCTATGCCTCACCATC	CAGGGC	GTCCTG	TRUE	FALSE	ENST00000608424.5
49007396	49007531	1	3	ENSG00000178252	24	159	49007373	49007508	135	0.9280767181672882	1	1	160	5918	TCTCGCGAGAGTTCAGCTCCCTTCTTAGCCGTGGCTGCCTCAGCACC	GCGTGGGGGACCGGCTGTTGGCGGGTGAGGCTTGGCTTGAGGCACGC	CTTCTT	CGGGTG	FALSE	FALSE	ENST00000415265.6
49013291	49014116	1	3	ENSG00000178252	5919	6744	49013268	49014093	825	0.48854555141182743	0.9280767181672882	2	6745	6837	TGGTGGCTATGTGTATACCACAGGGCGTGATGGAGCCTACTACCAGC	GGTTAAGGTAGACCCAGAGACCAGGTAATATATGCTCCTGGGCAGGG	CAGGGC	CAGGTA	FALSE	FALSE	ENST00000415265.6
49014210	49014293	1	3	ENSG00000178252	6838	6921	49014187	49014270	83	0.444326052210975	0.48854555141182743	3	6922	7010	ACAGCTGCATGTTGTCTCTGCAGGTACATGTCCCTTGCTGTGTGTGA	AGCCTGTAGTGATGGGGCCGTAAGGTGAGAGCATAGGGCCCAGTGGG	CAGGTA	AAGGTG	FALSE	FALSE	ENST00000415265.6
49014383	49014499	1	3	ENSG00000178252	7011	7127	49014360	49014476	116	0.3825253063399041	0.444326052210975	4	7128	7227	CTGGGCCACCCCCCGCCCCCCAGGCTCTTTCTTTTGCAGGATTCTGG	ACACGAGGCACCCAACCAGAGGCGGTGAGAGGGGCTGGATGATGGTC	CAGGCT	GCGGTG	FALSE	FALSE	ENST00000415265.6
49014600	49014718	1	3	ENSG00000178252	7228	7346	49014577	49014695	118	0.3196590303676079	0.3825253063399041	5	7347	7452	GGCTGTCTTTTCCTGGCTCTCAGGAGGCTCCTCCTGTGCAGCGCAGC	CAGTGGATCCTGGGCTTCCCTACCGTGAGTAGCTAATGTGCAACCAT	CAGGAG	ACCGTG	FALSE	FALSE	ENST00000415265.6
49014825	49015425	1	3	ENSG00000178252	7453	8053	49014802	49015402	600	0	0.3196590303676079	6	8054	8076	CTACCCTCTTCCTCTTCCTTCAGGGCTTGGCACCCCCTCCCTGACTC	CCGTGGGTTCCTGATGTCGGTGCAGGAGCTGAAGGTGAGTGGAGTGC	CAGGGC	GCAGGA	TRUE	FALSE	ENST00000415265.6
49007397	49007531	1	3	ENSG00000178252	24	158	49007374	49007508	134	0.9657289002557545	1	1	159	4047	CTCGCGAGAGTTCAGCTCCCTTCTTAGCCGTGGCTGCCTCAGCACCT	GCGTGGGGGACCGGCTGTTGGCGGGTGAGGCTTGGCTTGAGGCACGC	TTCTTA	CGGGTG	FALSE	FALSE	ENST00000452875.5
49011421	49014116	1	3	ENSG00000178252	4048	6743	49011398	49014093	2695	0.27647058823529413	0.9657289002557545	2	6744	6836	TTTTTTTTTTTCTTTTGAGACAGAGTCTGGCTTTGGCTTTCCAAAGT	GGTTAAGGTAGACCCAGAGACCAGGTAATATATGCTCCTGGGCAGGG	CAGAGT	CAGGTA	FALSE	FALSE	ENST00000452875.5
49014210	49014293	1	3	ENSG00000178252	6837	6920	49014187	49014270	83	0.25524296675191815	0.27647058823529413	3	6921	7009	ACAGCTGCATGTTGTCTCTGCAGGTACATGTCCCTTGCTGTGTGTGA	AGCCTGTAGTGATGGGGCCGTAAGGTGAGAGCATAGGGCCCAGTGGG	CAGGTA	AAGGTG	FALSE	FALSE	ENST00000452875.5
49014383	49014499	1	3	ENSG00000178252	7010	7126	49014360	49014476	116	0.22557544757033243	0.25524296675191815	4	7127	7226	CTGGGCCACCCCCCGCCCCCCAGGCTCTTTCTTTTGCAGGATTCTGG	ACACGAGGCACCCAACCAGAGGCGGTGAGAGGGGCTGGATGATGGTC	CAGGCT	GCGGTG	FALSE	FALSE	ENST00000452875.5
49014600	49014718	1	3	ENSG00000178252	7227	7345	49014577	49014695	118	0.1953964194373402	0.22557544757033243	5	7346	7451	GGCTGTCTTTTCCTGGCTCTCAGGAGGCTCCTCCTGTGCAGCGCAGC	CAGTGGATCCTGGGCTTCCCTACCGTGAGTAGCTAATGTGCAACCAT	CAGGAG	ACCGTG	FALSE	FALSE	ENST00000452875.5
49014825	49015589	1	3	ENSG00000178252	7452	8216	49014802	49015566	764	0	0.1953964194373402	6	8217	8239	CTACCCTCTTCCTCTTCCTTCAGGGCTTGGCACCCCCTCCCTGACTC	AGGTATTGGAGCCTCTGTGGCCTTAAATGTGGCTCAGTGGAGGGAGA	CAGGGC	CTTAAA	TRUE	FALSE	ENST00000452875.5
49007403	49007531	1	3	ENSG00000178252	24	152	49007380	49007508	128	0.9649315068493151	1	1	153	1547	AGAGTTCAGCTCCCTTCTTAGCCGTGGCTGCCTCAGCACCTCGAGGA	GCGTGGGGGACCGGCTGTTGGCGGGTGAGGCTTGGCTTGAGGCACGC	GCCGTG	CGGGTG	FALSE	FALSE	ENST00000420783.7
49008927	49009024	1	3	ENSG00000178252	1548	1645	49008904	49009001	97	0.9383561643835616	0.9649315068493151	2	1646	4255	GACAGTCTTCCTCTGTCACCCAGGCTGGAGTGCAGTGGCACGGTCTC	CCTCCGGAGTAGCTGGGATTACAGGTGCCCACCACCATGCCCAGCTA	CAGGCT	CAGGTG	FALSE	FALSE	ENST00000420783.7
49011635	49014293	1	3	ENSG00000178252	4256	6914	49011612	49014270	2658	0.2101369863013699	0.9383561643835616	3	6915	7003	CATGGCTCTTTGCCTCTATCTAGGTGAGGGTCCCGATGTCCTGGTGT	AGCCTGTAGTGATGGGGCCGTAAGGTGAGAGCATAGGGCCCAGTGGG	TAGGTG	AAGGTG	FALSE	FALSE	ENST00000420783.7
49014383	49014499	1	3	ENSG00000178252	7004	7120	49014360	49014476	116	0.1783561643835616	0.2101369863013699	4	7121	7220	CTGGGCCACCCCCCGCCCCCCAGGCTCTTTCTTTTGCAGGATTCTGG	ACACGAGGCACCCAACCAGAGGCGGTGAGAGGGGCTGGATGATGGTC	CAGGCT	GCGGTG	FALSE	FALSE	ENST00000420783.7
49014600	49014718	1	3	ENSG00000178252	7221	7339	49014577	49014695	118	0.14602739726027403	0.1783561643835616	5	7340	7445	GGCTGTCTTTTCCTGGCTCTCAGGAGGCTCCTCCTGTGCAGCGCAGC	CAGTGGATCCTGGGCTTCCCTACCGTGAGTAGCTAATGTGCAACCAT	CAGGAG	ACCGTG	FALSE	FALSE	ENST00000420783.7
49014825	49015358	1	3	ENSG00000178252	7446	7979	49014802	49015335	533	0	0.14602739726027403	6	7980	8002	CTACCCTCTTCCTCTTCCTTCAGGGCTTGGCACCCCCTCCCTGACTC	ACAGCATGGAGCAGGGATGGGCTGTCTGTGCCCATGCTCAGCATGCC	CAGGGC	CTGTCT	TRUE	FALSE	ENST00000420783.7
49007432	49007531	1	3	ENSG00000178252	24	123	49007409	49007508	99	0.5170731707317073	1	1	124	4012	GCCTCAGCACCTCGAGGATCGACATGGACGCTCTCGAGGACTACGTT	GCGTGGGGGACCGGCTGTTGGCGGGTGAGGCTTGGCTTGAGGCACGC	GACATG	CGGGTG	FALSE	FALSE	ENST00000627177.1
49011421	49011527	1	3	ENSG00000178252	4013	4119	49011398	49011504	106	0	0.5170731707317073	2	4120	4142	TTTTTTTTTTTCTTTTGAGACAGAGTCTGGCTTTGGCTTTCCAAAGT	AAGCTGCAGGATTGTGTGTCCTGATGCATTCATAGGCTACATGCCGA	CAGAGT	TGATGC	TRUE	FALSE	ENST00000627177.1
49007608	49007659	1	3	ENSG00000178252	24	75	49007585	49007636	51	0.984870958172649	1	1	76	4050	CCCAGGGGCGGTGCCACAGGGACAAAAGGGGTGCCCTGAGGAGAAGG	GCAGCAGGTTGAGGCCGATCGGAGGTGGGAAGGGAGCCCCGGAGATG	GACAAA	GAGGTG	FALSE	FALSE	ENST00000448293.5
49011635	49014116	1	3	ENSG00000178252	4051	6532	49011612	49014093	2481	0.24888757045387122	0.984870958172649	2	6533	6625	CATGGCTCTTTGCCTCTATCTAGGTGAGGGTCCCGATGTCCTGGTGT	GGTTAAGGTAGACCCAGAGACCAGGTAATATATGCTCCTGGGCAGGG	TAGGTG	CAGGTA	FALSE	FALSE	ENST00000448293.5
49014210	49014293	1	3	ENSG00000178252	6626	6709	49014187	49014270	83	0.22426579649955503	0.24888757045387122	3	6710	6798	ACAGCTGCATGTTGTCTCTGCAGGTACATGTCCCTTGCTGTGTGTGA	AGCCTGTAGTGATGGGGCCGTAAGGTGAGAGCATAGGGCCCAGTGGG	CAGGTA	AAGGTG	FALSE	FALSE	ENST00000448293.5
49014383	49014499	1	3	ENSG00000178252	6799	6915	49014360	49014476	116	0.18985464253930584	0.22426579649955503	4	6916	7015	CTGGGCCACCCCCCGCCCCCCAGGCTCTTTCTTTTGCAGGATTCTGG	ACACGAGGCACCCAACCAGAGGCGGTGAGAGGGGCTGGATGATGGTC	CAGGCT	GCGGTG	FALSE	FALSE	ENST00000448293.5
49014600	49014718	1	3	ENSG00000178252	7016	7134	49014577	49014695	118	0.15485019282112134	0.18985464253930584	5	7135	7240	GGCTGTCTTTTCCTGGCTCTCAGGAGGCTCCTCCTGTGCAGCGCAGC	CAGTGGATCCTGGGCTTCCCTACCGTGAGTAGCTAATGTGCAACCAT	CAGGAG	ACCGTG	FALSE	FALSE	ENST00000448293.5
49014825	49015347	1	3	ENSG00000178252	7241	7763	49014802	49015324	522	0	0.15485019282112134	6	7764	7786	CTACCCTCTTCCTCTTCCTTCAGGGCTTGGCACCCCCTCCCTGACTC	CCTGCTCACAGACAGCATGGAGCAGGGATGGGCTGTCTGTGCCCATG	CAGGGC	GCAGGG	TRUE	FALSE	ENST00000448293.5
49007611	49007659	1	3	ENSG00000178252	24	72	49007588	49007636	48	0.9104477611940298	1	1	73	3833	AGGGGCGGTGCCACAGGGACAAAAGGGGTGCCCTGAGGAGAAGGACG	GCAGCAGGTTGAGGCCGATCGGAGGTGGGAAGGGAGCCCCGGAGATG	AAAAGG	GAGGTG	FALSE	FALSE	ENST00000419837.1
49011421	49011909	1	3	ENSG00000178252	3834	4322	49011398	49011886	488	0	0.9104477611940298	2	4323	4345	TTTTTTTTTTTCTTTTGAGACAGAGTCTGGCTTTGGCTTTCCAAAGT	TGGATTTGGGATGCACGCTGGCTTGAGGGAAATATAGCCTTGGCCCT	CAGAGT	CTTGAG	TRUE	FALSE	ENST00000419837.1
49008061	49008196	1	3	ENSG00000178252	24	159	49008038	49008173	135	0.7597864768683273	1	1	160	3597	GGCGGGATGAGTCTCTTCCCCCTAAGGTGGGGGTGAAGATCCTCTGA	GATGGTTGAGGTCCAGGAAATCAGGTGTGGAGGTCCCTCCAAGGAGA	CCTAAG	CAGGTG	FALSE	FALSE	ENST00000489427.1
49011635	49012062	1	3	ENSG00000178252	3598	4025	49011612	49012039	427	0	0.7597864768683273	2	4026	4048	CATGGCTCTTTGCCTCTATCTAGGTGAGGGTCCCGATGTCCTGGTGT	GCCTGGAAGGAGCTGACCATAGTGGCAGGTGCTGTTTCCAACCAGCT	TAGGTG	GTGGCA	TRUE	FALSE	ENST00000489427.1
49008066	49008398	1	3	ENSG00000178252	24	356	49008043	49008375	332	0.3210633946830266	1	1	357	3592	GATGAGTCTCTTCCCCCTAAGGTGGGGGTGAAGATCCTCTGAGGAGG	TGAGTTGCCACCAGTCCTAAGAGGGTGTGTGTATGGGGTGGGGATGA	GGTGGG	AGGGTG	FALSE	FALSE	ENST00000491365.1
49011635	49011792	1	3	ENSG00000178252	3593	3750	49011612	49011769	157	0	0.3210633946830266	2	3751	3773	CATGGCTCTTTGCCTCTATCTAGGTGAGGGTCCCGATGTCCTGGTGT	GACTTGGAGGCCATGGTGGCTGTGTTTGGAAGCAAGGGACTCCGAGT	TAGGTG	GTGTTT	TRUE	FALSE	ENST00000491365.1
49011634	49011878	1	3	ENSG00000178252	24	268	49011611	49011855	244	0.8744209984559959	1	1	269	2243	ACATGGCTCTTTGCCTCTATCTAGGTGAGGGTCCCGATGTCCTGGTG	TTGGCGCTCTGGCCTGTGGAACATGTCTGACTGGATTTGGGATGCAC	CTAGGT	CATGTC	FALSE	FALSE	ENST00000615452.1
49013854	49014116	1	3	ENSG00000178252	2244	2506	49013831	49014093	262	0.7395779722079259	0.8744209984559959	2	2507	2599	CACTCACAGCTGTTTGTAACCATATCTCCTCGGTACGTGCTGTGGCT	GGTTAAGGTAGACCCAGAGACCAGGTAATATATGCTCCTGGGCAGGG	CATATC	CAGGTA	FALSE	FALSE	ENST00000615452.1
49014210	49014293	1	3	ENSG00000178252	2600	2683	49014187	49014270	83	0.6968605249613999	0.7395779722079259	3	2684	2772	ACAGCTGCATGTTGTCTCTGCAGGTACATGTCCCTTGCTGTGTGTGA	AGCCTGTAGTGATGGGGCCGTAAGGTGAGAGCATAGGGCCCAGTGGG	CAGGTA	AAGGTG	FALSE	FALSE	ENST00000615452.1
49014383	49014499	1	3	ENSG00000178252	2773	2889	49014360	49014476	116	0.6371590324240864	0.6968605249613999	4	2890	2989	CTGGGCCACCCCCCGCCCCCCAGGCTCTTTCTTTTGCAGGATTCTGG	ACACGAGGCACCCAACCAGAGGCGGTGAGAGGGGCTGGATGATGGTC	CAGGCT	GCGGTG	FALSE	FALSE	ENST00000615452.1
49014600	49014718	1	3	ENSG00000178252	2990	3108	49014577	49014695	118	0.5764282038085435	0.6371590324240864	5	3109	3214	GGCTGTCTTTTCCTGGCTCTCAGGAGGCTCCTCCTGTGCAGCGCAGC	CAGTGGATCCTGGGCTTCCCTACCGTGAGTAGCTAATGTGCAACCAT	CAGGAG	ACCGTG	FALSE	FALSE	ENST00000615452.1
49014825	49015945	1	3	ENSG00000178252	3215	4335	49014802	49015922	1120	0	0.5764282038085435	6	4336	4358	CTACCCTCTTCCTCTTCCTTCAGGGCTTGGCACCCCCTCCCTGACTC	AGGCCAGAATAAAGAATAGAGTGTAGAGTGTCCTGGTTGTCTATGCC	CAGGGC	TGTAGA	TRUE	FALSE	ENST00000615452.1
49016429	49016511	-1	3	ENSG00000178149	24	106	49016534	49016452	82	0.8736517719568567	1	1	107	194	TGACCAACCCTATACTCCCTCAGACCCAGCCTGGACAGAGATCTTTG	CTGAGCACAGCCCCACAGAGTCAGGTGAGCCTGGGAGCCTGACAGGG	CAGACC	CAGGTG	FALSE	FALSE	ENST00000438585.5
49016158	49016340	-1	3	ENSG00000178149	195	377	49016363	49016181	182	0.5932203389830508	0.8736517719568567	2	378	448	GCAGCTGTGCTTCTATTCCCCAGCTCTTCCTGGCTCTGGCTGACAGC	GACTTCTCACTGCTACATGATGAGGTGAGTGTCCCTCCTGGTAGCTG	CAGCTC	GAGGTG	FALSE	FALSE	ENST00000438585.5
49015973	49016086	-1	3	ENSG00000178149	449	562	49016109	49015996	113	0.41910631741140214	0.5932203389830508	3	563	662	CCCAGCACCTTTCTCCCCAACAGGGTGAGTGGTTGTTGCTCTTCAAC	CACATTGCTGTACGCACAGAGATGGTGAGGCATAGACAACCAGGACA	CAGGGT	ATGGTG	FALSE	FALSE	ENST00000438585.5
49015819	49015872	-1	3	ENSG00000178149	663	716	49015895	49015842	53	0.33744221879815095	0.41910631741140214	4	717	827	AGTGACTCAGTCTCTGTCTCTAGATATGCAAGTTCCTGGTACAGCTC	GATTTCAGCTCCTACTACAACCGGGTACACATCCTGGGGGTGAGCAC	TAGATA	CGGGTA	FALSE	FALSE	ENST00000438585.5
49015488	49015707	-1	3	ENSG00000178149	828	1047	49015730	49015511	219	0	0.33744221879815095	5	1048	1070	CCAGCAGGCCCTTTCTCTTTCAGGAGCCTCGACCACACCTCTTTGGT	TAAATTGGTACTGTTTGTTACAAAGTTCTGTCTTGTCATGGGGAGTC	CAGGAG	AAAGTT	TRUE	FALSE	ENST00000438585.5
49018400	49018564	-1	3	ENSG00000178149	24	188	49018587	49018423	164	0.9031877213695395	1	1	189	269	TCCGCTTACTCCTTCCGGTCACCATGGCGACCAGGCGCCTTGGGGTC	CAGGCGCGCTTCGATGACGGCCAGGTGGGCGTGAGCCGGGCGGGGCC	ACCATG	CAGGTG	FALSE	FALSE	ENST00000441576.6
49018023	49018318	-1	3	ENSG00000178149	270	565	49018341	49018046	295	0.7290436835891381	0.9031877213695395	2	566	718	TTTACACGCCCGTTCTCCCGCAGGTTCCGGAGCATTTGCTCCATGCC	GGCGCGAGCCCTGCGCGCTCACGGGTGAGCGGGGCCGCGGGGCCGGA	CAGGTT	CGGGTG	FALSE	FALSE	ENST00000441576.6
49017613	49017869	-1	3	ENSG00000178149	719	975	49017892	49017636	256	0.577922077922078	0.7290436835891381	3	976	1074	AGGCGGCCGCCCTCCCTTCGCAGGGTGTGCGTGCGCCTAGTGCCAGC	ACCCCAACCTGGACAACTGTCTGGGTAGGACCTGAAGCCTAGCAGGG	CAGGGT	TGGGTA	FALSE	FALSE	ENST00000441576.6
49017434	49017513	-1	3	ENSG00000178149	1075	1154	49017536	49017457	79	0.5312868949232585	0.577922077922078	4	1155	1231	GCACCTGTCTGTTCTCTTTTCAGTGACTGAGGATCTCCTCTCTGTGC	CCCGAGGACAGCCACCCAGGCCTGGTTAGTGACTCCCAGCCCTGTAG	CAGTGA	CTGGTT	FALSE	FALSE	ENST00000441576.6
49017228	49017356	-1	3	ENSG00000178149	1232	1360	49017379	49017251	128	0.4557260920897285	0.5312868949232585	5	1361	1740	CAGTTATGATTGTCCTCCCTTAGGCTGGGGCCTCAGATACTGGTACA	GTTGACAAGGCTCCACTCAGACAGGTAGGTTAATAATGATGGTGGAG	TAGGCT	CAGGTA	FALSE	FALSE	ENST00000441576.6
49016774	49016847	-1	3	ENSG00000178149	1741	1814	49016870	49016797	73	0.41263282172373084	0.4557260920897285	6	1815	1914	AGCCCCTGACATCTTTCTGACAGAAGCACCTCATCTGTGGCCCTGTG	GATGACTGCCCCTGAGTACTACGAGTGAGTGAGGCTGGGAGGAACAC	CAGAAG	CGAGTG	FALSE	FALSE	ENST00000441576.6
49016612	49016673	-1	3	ENSG00000178149	1915	1976	49016696	49016635	61	0.37662337662337664	0.41263282172373084	7	1977	2076	GCCTTCCTCTCTTCCAAACACAGGTTCCGGCATACCCAGGTGTGCAA	AGCATGGTGGGGATCTGGCACAAGGTGTGCCTGGGAAACCCTGGCTA	CAGGTT	AAGGTG	FALSE	FALSE	ENST00000441576.6
49016429	49016511	-1	3	ENSG00000178149	2077	2159	49016534	49016452	82	0.32821723730814645	0.37662337662337664	8	2160	2247	TGACCAACCCTATACTCCCTCAGACCCAGCCTGGACAGAGATCTTTG	CTGAGCACAGCCCCACAGAGTCAGGTGAGCCTGGGAGCCTGACAGGG	CAGACC	CAGGTG	FALSE	FALSE	ENST00000441576.6
49016158	49016340	-1	3	ENSG00000178149	2248	2430	49016363	49016181	182	0.22077922077922074	0.32821723730814645	9	2431	2527	GCAGCTGTGCTTCTATTCCCCAGCTCTTCCTGGCTCTGGCTGACAGC	GACTTCTCACTGCTACATGATGAGGTGAGTGTCCCTCCTGGTAGCTG	CAGCTC	GAGGTG	FALSE	FALSE	ENST00000441576.6
49015973	49016060	-1	3	ENSG00000178149	2528	2615	49016083	49015996	87	0.16942148760330578	0.22077922077922074	10	2616	2715	GAGTGGTTGTTGCTCTTCAACAGTATCCTCCCCTTTCCGGATCTGCT	CACATTGCTGTACGCACAGAGATGGTGAGGCATAGACAACCAGGACA	CAGTAT	ATGGTG	FALSE	FALSE	ENST00000441576.6
49015804	49015872	-1	3	ENSG00000178149	2716	2784	49015895	49015827	68	0.12927981109799291	0.16942148760330578	11	2785	2880	AGTGACTCAGTCTCTGTCTCTAGATATGCAAGTTCCTGGTACAGCTC	TACAACCGGGTACACATCCTGGGGGTGAGCACACAGCAAAATGGGGT	TAGATA	GGGGTG	FALSE	FALSE	ENST00000441576.6
49015488	49015707	-1	3	ENSG00000178149	2881	3100	49015730	49015511	219	0	0.12927981109799291	12	3101	3123	CCAGCAGGCCCTTTCTCTTTCAGGAGCCTCGACCACACCTCTTTGGT	TAAATTGGTACTGTTTGTTACAAAGTTCTGTCTTGTCATGGGGAGTC	CAGGAG	AAAGTT	TRUE	FALSE	ENST00000441576.6
49018400	49018571	-1	3	ENSG00000178149	24	195	49018594	49018423	171	0.9009843659525189	1	1	196	276	TTCCGGTTCCGCTTACTCCTTCCGGTCACCATGGCGACCAGGCGCCT	CAGGCGCGCTTCGATGACGGCCAGGTGGGCGTGAGCCGGGCGGGGCC	TCCGGT	CAGGTG	FALSE	FALSE	ENST00000341949.8
49018023	49018318	-1	3	ENSG00000178149	277	572	49018341	49018046	295	0.7301679212507237	0.9009843659525189	2	573	725	TTTACACGCCCGTTCTCCCGCAGGTTCCGGAGCATTTGCTCCATGCC	GGCGCGAGCCCTGCGCGCTCACGGGTGAGCGGGGCCGCGGGGCCGGA	CAGGTT	CGGGTG	FALSE	FALSE	ENST00000341949.8
49017613	49017869	-1	3	ENSG00000178149	726	982	49017892	49017636	256	0.5819339895773017	0.7301679212507237	3	983	1081	AGGCGGCCGCCCTCCCTTCGCAGGGTGTGCGTGCGCCTAGTGCCAGC	ACCCCAACCTGGACAACTGTCTGGGTAGGACCTGAAGCCTAGCAGGG	CAGGGT	TGGGTA	FALSE	FALSE	ENST00000341949.8
49017434	49017513	-1	3	ENSG00000178149	1082	1161	49017536	49017457	79	0.5361899247249566	0.5819339895773017	4	1162	1238	GCACCTGTCTGTTCTCTTTTCAGTGACTGAGGATCTCCTCTCTGTGC	CCCGAGGACAGCCACCCAGGCCTGGTTAGTGACTCCCAGCCCTGTAG	CAGTGA	CTGGTT	FALSE	FALSE	ENST00000341949.8
49017228	49017356	-1	3	ENSG00000178149	1239	1367	49017379	49017251	128	0.4620729588882455	0.5361899247249566	5	1368	1747	CAGTTATGATTGTCCTCCCTTAGGCTGGGGCCTCAGATACTGGTACA	GTTGACAAGGCTCCACTCAGACAGGTAGGTTAATAATGATGGTGGAG	TAGGCT	CAGGTA	FALSE	FALSE	ENST00000341949.8
49016774	49016847	-1	3	ENSG00000178149	1748	1821	49016870	49016797	73	0.4198031268094963	0.4620729588882455	6	1822	1921	AGCCCCTGACATCTTTCTGACAGAAGCACCTCATCTGTGGCCCTGTG	GATGACTGCCCCTGAGTACTACGAGTGAGTGAGGCTGGGAGGAACAC	CAGAAG	CGAGTG	FALSE	FALSE	ENST00000341949.8
49016612	49016673	-1	3	ENSG00000178149	1922	1983	49016696	49016635	61	0.38448176027793857	0.4198031268094963	7	1984	2083	GCCTTCCTCTCTTCCAAACACAGGTTCCGGCATACCCAGGTGTGCAA	AGCATGGTGGGGATCTGGCACAAGGTGTGCCTGGGAAACCCTGGCTA	CAGGTT	AAGGTG	FALSE	FALSE	ENST00000341949.8
49016429	49016511	-1	3	ENSG00000178149	2084	2166	49016534	49016452	82	0.33700057903879554	0.38448176027793857	8	2167	2254	TGACCAACCCTATACTCCCTCAGACCCAGCCTGGACAGAGATCTTTG	CTGAGCACAGCCCCACAGAGTCAGGTGAGCCTGGGAGCCTGACAGGG	CAGACC	CAGGTG	FALSE	FALSE	ENST00000341949.8
49016158	49016340	-1	3	ENSG00000178149	2255	2437	49016363	49016181	182	0.23161551823972204	0.33700057903879554	9	2438	2508	GCAGCTGTGCTTCTATTCCCCAGCTCTTCCTGGCTCTGGCTGACAGC	GACTTCTCACTGCTACATGATGAGGTGAGTGTCCCTCCTGGTAGCTG	CAGCTC	GAGGTG	FALSE	FALSE	ENST00000341949.8
49015973	49016086	-1	3	ENSG00000178149	2509	2622	49016109	49015996	113	0.16618413433700063	0.23161551823972204	10	2623	2722	CCCAGCACCTTTCTCCCCAACAGGGTGAGTGGTTGTTGCTCTTCAAC	CACATTGCTGTACGCACAGAGATGGTGAGGCATAGACAACCAGGACA	CAGGGT	ATGGTG	FALSE	FALSE	ENST00000341949.8
49015804	49015872	-1	3	ENSG00000178149	2723	2791	49015895	49015827	68	0.12680949623624782	0.16618413433700063	11	2792	2887	AGTGACTCAGTCTCTGTCTCTAGATATGCAAGTTCCTGGTACAGCTC	TACAACCGGGTACACATCCTGGGGGTGAGCACACAGCAAAATGGGGT	TAGATA	GGGGTG	FALSE	FALSE	ENST00000341949.8
49015488	49015707	-1	3	ENSG00000178149	2888	3107	49015730	49015511	219	0	0.12680949623624782	12	3108	3130	CCAGCAGGCCCTTTCTCTTTCAGGAGCCTCGACCACACCTCTTTGGT	TAAATTGGTACTGTTTGTTACAAAGTTCTGTCTTGTCATGGGGAGTC	CAGGAG	AAAGTT	TRUE	FALSE	ENST00000341949.8
49020846	49021058	-1	3	ENSG00000178149	24	236	49021081	49020869	212	0.8941058941058941	1	1	237	2528	AGGCCACCGAGCGCGGGGGTGTCCCCGAGGTGGACGCGCGGGTTTAC	CCCTTCTATTGTTCTGTGGCCCAGGTGAGCGTCTTGTTCCCTCTAGA	GTCCCC	CAGGTG	FALSE	FALSE	ENST00000440857.5
49018400	49018553	-1	3	ENSG00000178149	2529	2682	49018576	49018423	153	0.8176823176823177	0.8941058941058941	2	2683	2763	CTTCCGGTCACCATGGCGACCAGGCGCCTTGGGGTCGGGGAGACGCT	CAGGCGCGCTTCGATGACGGCCAGGTGGGCGTGAGCCGGGCGGGGCC	CAGGCG	CAGGTG	FALSE	FALSE	ENST00000440857.5
49018023	49018318	-1	3	ENSG00000178149	2764	3059	49018341	49018046	295	0.6703296703296704	0.8176823176823177	3	3060	3212	TTTACACGCCCGTTCTCCCGCAGGTTCCGGAGCATTTGCTCCATGCC	GGCGCGAGCCCTGCGCGCTCACGGGTGAGCGGGGCCGCGGGGCCGGA	CAGGTT	CGGGTG	FALSE	FALSE	ENST00000440857.5
49017613	49017869	-1	3	ENSG00000178149	3213	3469	49017892	49017636	256	0.5424575424575424	0.6703296703296704	4	3470	3568	AGGCGGCCGCCCTCCCTTCGCAGGGTGTGCGTGCGCCTAGTGCCAGC	ACCCCAACCTGGACAACTGTCTGGGTAGGACCTGAAGCCTAGCAGGG	CAGGGT	TGGGTA	FALSE	FALSE	ENST00000440857.5
49017434	49017513	-1	3	ENSG00000178149	3569	3648	49017536	49017457	79	0.502997002997003	0.5424575424575424	5	3649	3725	GCACCTGTCTGTTCTCTTTTCAGTGACTGAGGATCTCCTCTCTGTGC	CCCGAGGACAGCCACCCAGGCCTGGTTAGTGACTCCCAGCCCTGTAG	CAGTGA	CTGGTT	FALSE	FALSE	ENST00000440857.5
49017228	49017356	-1	3	ENSG00000178149	3726	3854	49017379	49017251	128	0.439060939060939	0.502997002997003	6	3855	4234	CAGTTATGATTGTCCTCCCTTAGGCTGGGGCCTCAGATACTGGTACA	GTTGACAAGGCTCCACTCAGACAGGTAGGTTAATAATGATGGTGGAG	TAGGCT	CAGGTA	FALSE	FALSE	ENST00000440857.5
49016774	49016847	-1	3	ENSG00000178149	4235	4308	49016870	49016797	73	0.4025974025974026	0.439060939060939	7	4309	4408	AGCCCCTGACATCTTTCTGACAGAAGCACCTCATCTGTGGCCCTGTG	GATGACTGCCCCTGAGTACTACGAGTGAGTGAGGCTGGGAGGAACAC	CAGAAG	CGAGTG	FALSE	FALSE	ENST00000440857.5
49016612	49016673	-1	3	ENSG00000178149	4409	4470	49016696	49016635	61	0.37212787212787213	0.4025974025974026	8	4471	4570	GCCTTCCTCTCTTCCAAACACAGGTTCCGGCATACCCAGGTGTGCAA	AGCATGGTGGGGATCTGGCACAAGGTGTGCCTGGGAAACCCTGGCTA	CAGGTT	AAGGTG	FALSE	FALSE	ENST00000440857.5
49016429	49016511	-1	3	ENSG00000178149	4571	4653	49016534	49016452	82	0.3311688311688312	0.37212787212787213	9	4654	4741	TGACCAACCCTATACTCCCTCAGACCCAGCCTGGACAGAGATCTTTG	CTGAGCACAGCCCCACAGAGTCAGGTGAGCCTGGGAGCCTGACAGGG	CAGACC	CAGGTG	FALSE	FALSE	ENST00000440857.5
49016158	49016340	-1	3	ENSG00000178149	4742	4924	49016363	49016181	182	0.24025974025974028	0.3311688311688312	10	4925	4995	GCAGCTGTGCTTCTATTCCCCAGCTCTTCCTGGCTCTGGCTGACAGC	GACTTCTCACTGCTACATGATGAGGTGAGTGTCCCTCCTGGTAGCTG	CAGCTC	GAGGTG	FALSE	FALSE	ENST00000440857.5
49015819	49016086	-1	3	ENSG00000178149	4996	5263	49016109	49015842	267	0.10689310689310694	0.24025974025974028	11	5264	5374	CCCAGCACCTTTCTCCCCAACAGGGTGAGTGGTTGTTGCTCTTCAAC	GATTTCAGCTCCTACTACAACCGGGTACACATCCTGGGGGTGAGCAC	CAGGGT	CGGGTA	FALSE	FALSE	ENST00000440857.5
49015493	49015707	-1	3	ENSG00000178149	5375	5589	49015730	49015516	214	0	0.10689310689310694	12	5590	5612	CCAGCAGGCCCTTTCTCTTTCAGGAGCCTCGACCACACCTCTTTGGT	CAAAATAAATTGGTACTGTTTGTTACAAAGTTCTGTCTTGTCATGGG	CAGGAG	GTTACA	TRUE	FALSE	ENST00000440857.5
49020846	49021251	-1	3	ENSG00000178149	24	429	49021274	49020869	405	0.7929447852760736	1	1	430	2956	CTCTGTCGTGGCCTCAGGGGAACATTGTCGCTTTCGCTACCCGCGGG	CCCTTCTATTGTTCTGTGGCCCAGGTGAGCGTCTTGTTCCCTCTAGA	AACATT	CAGGTG	FALSE	FALSE	ENST00000313778.9
49018023	49018318	-1	3	ENSG00000178149	2957	3252	49018341	49018046	295	0.6421267893660532	0.7929447852760736	2	3253	3405	TTTACACGCCCGTTCTCCCGCAGGTTCCGGAGCATTTGCTCCATGCC	GGCGCGAGCCCTGCGCGCTCACGGGTGAGCGGGGCCGCGGGGCCGGA	CAGGTT	CGGGTG	FALSE	FALSE	ENST00000313778.9
49017613	49017869	-1	3	ENSG00000178149	3406	3662	49017892	49017636	256	0.5112474437627812	0.6421267893660532	3	3663	3761	AGGCGGCCGCCCTCCCTTCGCAGGGTGTGCGTGCGCCTAGTGCCAGC	ACCCCAACCTGGACAACTGTCTGGGTAGGACCTGAAGCCTAGCAGGG	CAGGGT	TGGGTA	FALSE	FALSE	ENST00000313778.9
49017434	49017513	-1	3	ENSG00000178149	3762	3841	49017536	49017457	79	0.4708588957055214	0.5112474437627812	4	3842	3918	GCACCTGTCTGTTCTCTTTTCAGTGACTGAGGATCTCCTCTCTGTGC	CCCGAGGACAGCCACCCAGGCCTGGTTAGTGACTCCCAGCCCTGTAG	CAGTGA	CTGGTT	FALSE	FALSE	ENST00000313778.9
49017228	49017356	-1	3	ENSG00000178149	3919	4047	49017379	49017251	128	0.40541922290388543	0.4708588957055214	5	4048	4427	CAGTTATGATTGTCCTCCCTTAGGCTGGGGCCTCAGATACTGGTACA	GTTGACAAGGCTCCACTCAGACAGGTAGGTTAATAATGATGGTGGAG	TAGGCT	CAGGTA	FALSE	FALSE	ENST00000313778.9
49016774	49016847	-1	3	ENSG00000178149	4428	4501	49016870	49016797	73	0.36809815950920244	0.40541922290388543	6	4502	4601	AGCCCCTGACATCTTTCTGACAGAAGCACCTCATCTGTGGCCCTGTG	GATGACTGCCCCTGAGTACTACGAGTGAGTGAGGCTGGGAGGAACAC	CAGAAG	CGAGTG	FALSE	FALSE	ENST00000313778.9
49016612	49016673	-1	3	ENSG00000178149	4602	4663	49016696	49016635	61	0.3369120654396728	0.36809815950920244	7	4664	4763	GCCTTCCTCTCTTCCAAACACAGGTTCCGGCATACCCAGGTGTGCAA	AGCATGGTGGGGATCTGGCACAAGGTGTGCCTGGGAAACCCTGGCTA	CAGGTT	AAGGTG	FALSE	FALSE	ENST00000313778.9
49016429	49016511	-1	3	ENSG00000178149	4764	4846	49016534	49016452	82	0.2949897750511248	0.3369120654396728	8	4847	4934	TGACCAACCCTATACTCCCTCAGACCCAGCCTGGACAGAGATCTTTG	CTGAGCACAGCCCCACAGAGTCAGGTGAGCCTGGGAGCCTGACAGGG	CAGACC	CAGGTG	FALSE	FALSE	ENST00000313778.9
49016158	49016340	-1	3	ENSG00000178149	4935	5117	49016363	49016181	182	0.20194274028629855	0.2949897750511248	9	5118	5188	GCAGCTGTGCTTCTATTCCCCAGCTCTTCCTGGCTCTGGCTGACAGC	GACTTCTCACTGCTACATGATGAGGTGAGTGTCCCTCCTGGTAGCTG	CAGCTC	GAGGTG	FALSE	FALSE	ENST00000313778.9
49015973	49016086	-1	3	ENSG00000178149	5189	5302	49016109	49015996	113	0.14417177914110424	0.20194274028629855	10	5303	5402	CCCAGCACCTTTCTCCCCAACAGGGTGAGTGGTTGTTGCTCTTCAAC	CACATTGCTGTACGCACAGAGATGGTGAGGCATAGACAACCAGGACA	CAGGGT	ATGGTG	FALSE	FALSE	ENST00000313778.9
49015804	49015872	-1	3	ENSG00000178149	5403	5471	49015895	49015827	68	0.10940695296523517	0.14417177914110424	11	5472	5567	AGTGACTCAGTCTCTGTCTCTAGATATGCAAGTTCCTGGTACAGCTC	TACAACCGGGTACACATCCTGGGGGTGAGCACACAGCAAAATGGGGT	TAGATA	GGGGTG	FALSE	FALSE	ENST00000313778.9
49015493	49015707	-1	3	ENSG00000178149	5568	5782	49015730	49015516	214	0	0.10940695296523517	12	5783	5805	CCAGCAGGCCCTTTCTCTTTCAGGAGCCTCGACCACACCTCTTTGGT	CAAAATAAATTGGTACTGTTTGTTACAAAGTTCTGTCTTGTCATGGG	CAGGAG	GTTACA	TRUE	FALSE	ENST00000313778.9
49018400	49018564	-1	3	ENSG00000178149	24	188	49018587	49018423	164	0.8125714285714286	1	1	189	374	TCCGCTTACTCCTTCCGGTCACCATGGCGACCAGGCGCCTTGGGGTC	CAGGCGCGCTTCGATGACGGCCAGGTGGGCGTGAGCCGGGCGGGGCC	ACCATG	CAGGTG	FALSE	FALSE	ENST00000420952.2
49018023	49018213	-1	3	ENSG00000178149	375	565	49018236	49018046	190	0.5954285714285714	0.8125714285714286	2	566	718	CGGGTCTGTCTCTCCAACTGCAGCGGTCCGCCGTCTTCGAGCGCGTC	GGCGCGAGCCCTGCGCGCTCACGGGTGAGCGGGGCCGCGGGGCCGGA	CAGCGG	CGGGTG	FALSE	FALSE	ENST00000420952.2
49017613	49017869	-1	3	ENSG00000178149	719	975	49017892	49017636	256	0.3028571428571428	0.5954285714285714	3	976	1074	AGGCGGCCGCCCTCCCTTCGCAGGGTGTGCGTGCGCCTAGTGCCAGC	ACCCCAACCTGGACAACTGTCTGGGTAGGACCTGAAGCCTAGCAGGG	CAGGGT	TGGGTA	FALSE	FALSE	ENST00000420952.2
49017434	49017513	-1	3	ENSG00000178149	1075	1154	49017536	49017457	79	0.21257142857142852	0.3028571428571428	4	1155	1231	GCACCTGTCTGTTCTCTTTTCAGTGACTGAGGATCTCCTCTCTGTGC	CCCGAGGACAGCCACCCAGGCCTGGTTAGTGACTCCCAGCCCTGTAG	CAGTGA	CTGGTT	FALSE	FALSE	ENST00000420952.2
49017228	49017356	-1	3	ENSG00000178149	1232	1360	49017379	49017251	128	0.06628571428571428	0.21257142857142852	5	1361	1740	CAGTTATGATTGTCCTCCCTTAGGCTGGGGCCTCAGATACTGGTACA	GTTGACAAGGCTCCACTCAGACAGGTAGGTTAATAATGATGGTGGAG	TAGGCT	CAGGTA	FALSE	FALSE	ENST00000420952.2
49016789	49016847	-1	3	ENSG00000178149	1741	1799	49016870	49016812	58	0	0.06628571428571428	6	1800	1822	AGCCCCTGACATCTTTCTGACAGAAGCACCTCATCTGTGGCCCTGTG	TGCACCTGGCACTCTGATGACTGCCCCTGAGTACTACGAGTGAGTGA	CAGAAG	TGCCCC	TRUE	FALSE	ENST00000420952.2
49022008	49022293	-1	3	ENSG00000178149	24	309	49022316	49022031	285	0.6590909090909092	1	1	310	3998	GCCGGGCCGGGCAGCCCGAGAGGCCGGAAGGTGCTGGGCTGGCAGTC	CGCACAGCTCGACCGGCCCAGCAGGCGAGTGTCCTCAGTCTTAGGAG	AGGCCG	CAGGCG	FALSE	FALSE	ENST00000496568.1
49018023	49018318	-1	3	ENSG00000178149	3999	4294	49018341	49018046	295	0.30622009569377995	0.6590909090909092	2	4295	4447	TTTACACGCCCGTTCTCCCGCAGGTTCCGGAGCATTTGCTCCATGCC	GGCGCGAGCCCTGCGCGCTCACGGGTGAGCGGGGCCGCGGGGCCGGA	CAGGTT	CGGGTG	FALSE	FALSE	ENST00000496568.1
49017613	49017869	-1	3	ENSG00000178149	4448	4704	49017892	49017636	256	0	0.30622009569377995	3	4705	4727	AGGCGGCCGCCCTCCCTTCGCAGGGTGTGCGTGCGCCTAGTGCCAGC	ACCCCAACCTGGACAACTGTCTGGGTAGGACCTGAAGCCTAGCAGGG	CAGGGT	TGGGTA	TRUE	FALSE	ENST00000496568.1
49020459	49020570	1	3	ENSG00000178057	24	135	49020436	49020547	111	0.8414285714285714	1	1	136	1910	GGGTCCACCCTCCCTCGCCAATCCTCCCCAGGGTTCCAGAGATGGCC	CTGAGACCCAAGCAGCTCAGTAAAGTATGTCTGGGGGTCAGGGGCAC	ATCCTC	AAAGTA	FALSE	FALSE	ENST00000326912.8
49022346	49022538	1	3	ENSG00000178057	1911	2103	49022323	49022515	192	0.5671428571428572	0.8414285714285714	2	2104	2266	CCCCTGACCCTTTCCCTCCGCAGGGCCCCGCGGCGAGGGCATCGGCT	CCGCACTCGGTGGTGCAGTGGAACGTGAGTCCTGGCCCGCAGTGTGG	CAGGGC	AACGTG	FALSE	FALSE	ENST00000326912.8
49022702	49022768	1	3	ENSG00000178057	2267	2333	49022679	49022745	66	0.47285714285714286	0.5671428571428572	3	2334	2440	AAATGTGCCTCCTCCCTGCACAGGTGGGATCCCACCAGGACATCACC	TCTGGTTGCTGGAGCCCCGGATAGGTACTGGGGAAGGGGAGGGAGAA	CAGGTG	TAGGTA	FALSE	FALSE	ENST00000326912.8
49022876	49022976	1	3	ENSG00000178057	2441	2541	49022853	49022953	100	0.32999999999999996	0.47285714285714286	4	2542	2620	TAGCCACACCCACCCTTCCCTAGAGATCGTGGTGGTGGGGACTGGAG	ATTGCTGTGGAAGTGCAGGACACGGTGAGTCCCGGGACTGGGGCATG	TAGAGA	ACGGTG	FALSE	FALSE	ENST00000326912.8
49023056	49023287	1	3	ENSG00000178057	2621	2852	49023033	49023264	231	0	0.32999999999999996	5	2853	2875	TGATGCTGGCCTTTTCTTTGCAGCCCAATGCCTGTGCCACCTTCAAC	CATAATAATTTATACACTTCTCCCATTTTGTATCAGGTGTGTTGCTG	CAGCCC	CCCATT	TRUE	FALSE	ENST00000326912.8
49021011	49022221	1	3	ENSG00000178057	24	1234	49020988	49022198	1210	0.3971101145989039	1	1	1235	1358	TTCGGAATCCGTCAGGAGGGAAGCGCGCCCGTGGGGCCGGAGAGGAA	CTGTCCGCCCGTTGAGCTTCCCTGGTGAGCTTGGACCCCGCGCCCTC	AAGCGC	CTGGTG	FALSE	FALSE	ENST00000326925.10
49022346	49022538	1	3	ENSG00000178057	1359	1551	49022323	49022515	192	0.3014449427005481	0.3971101145989039	2	1552	1714	CCCCTGACCCTTTCCCTCCGCAGGGCCCCGCGGCGAGGGCATCGGCT	CCGCACTCGGTGGTGCAGTGGAACGTGAGTCCTGGCCCGCAGTGTGG	CAGGGC	AACGTG	FALSE	FALSE	ENST00000326925.10
49022702	49022768	1	3	ENSG00000178057	1715	1781	49022679	49022745	66	0.26856003986048826	0.3014449427005481	3	1782	1888	AAATGTGCCTCCTCCCTGCACAGGTGGGATCCCACCAGGACATCACC	TCTGGTTGCTGGAGCCCCGGATAGGTACTGGGGAAGGGGAGGGAGAA	CAGGTG	TAGGTA	FALSE	FALSE	ENST00000326925.10
49022876	49022976	1	3	ENSG00000178057	1889	1989	49022853	49022953	100	0.21873442949676136	0.26856003986048826	4	1990	2068	TAGCCACACCCACCCTTCCCTAGAGATCGTGGTGGTGGGGACTGGAG	ATTGCTGTGGAAGTGCAGGACACGGTGAGTCCCGGGACTGGGGCATG	TAGAGA	ACGGTG	FALSE	FALSE	ENST00000326925.10
49023056	49023495	1	3	ENSG00000178057	2069	2508	49023033	49023472	439	0	0.21873442949676136	5	2509	2531	TGATGCTGGCCTTTTCTTTGCAGCCCAATGCCTGTGCCACCTTCAAC	ACCTCAACGGCTTTTCTCACAAAATCGCTGATTGTTTTTCTTTTTTT	CAGCCC	AAATCG	TRUE	FALSE	ENST00000326925.10
49021185	49021399	1	3	ENSG00000178057	24	238	49021162	49021376	214	0.7334993773349938	1	1	239	1184	ATTGCGACCGGCCCCAGGAGACCCACCACCAGGCTCCCACTGTGCCG	GCGAGCAGAGTGAACGAGGACAAGGTGATGCTCCACGCGCTTCTACT	ACCCAC	AAGGTG	FALSE	FALSE	ENST00000395458.6
49022346	49022538	1	3	ENSG00000178057	1185	1377	49022323	49022515	192	0.4943960149439601	0.7334993773349938	2	1378	1540	CCCCTGACCCTTTCCCTCCGCAGGGCCCCGCGGCGAGGGCATCGGCT	CCGCACTCGGTGGTGCAGTGGAACGTGAGTCCTGGCCCGCAGTGTGG	CAGGGC	AACGTG	FALSE	FALSE	ENST00000395458.6
49022702	49022768	1	3	ENSG00000178057	1541	1607	49022679	49022745	66	0.4122042341220423	0.4943960149439601	3	1608	1714	AAATGTGCCTCCTCCCTGCACAGGTGGGATCCCACCAGGACATCACC	TCTGGTTGCTGGAGCCCCGGATAGGTACTGGGGAAGGGGAGGGAGAA	CAGGTG	TAGGTA	FALSE	FALSE	ENST00000395458.6
49022876	49022976	1	3	ENSG00000178057	1715	1815	49022853	49022953	100	0.28767123287671237	0.4122042341220423	4	1816	1894	TAGCCACACCCACCCTTCCCTAGAGATCGTGGTGGTGGGGACTGGAG	ATTGCTGTGGAAGTGCAGGACACGGTGAGTCCCGGGACTGGGGCATG	TAGAGA	ACGGTG	FALSE	FALSE	ENST00000395458.6
49023056	49023287	1	3	ENSG00000178057	1895	2126	49023033	49023264	231	0	0.28767123287671237	5	2127	2149	TGATGCTGGCCTTTTCTTTGCAGCCCAATGCCTGTGCCACCTTCAAC	CATAATAATTTATACACTTCTCCCATTTTGTATCAGGTGTGTTGCTG	CAGCCC	CCCATT	TRUE	FALSE	ENST00000395458.6
49021605	49021784	1	3	ENSG00000178057	24	203	49021582	49021761	179	0.7672301690507153	1	1	204	764	CACGCTCGGCCACGCCCCTCTCCGCGCGCTGCGGAGAGGCCAACGGT	GCCAGGTGTTCGGGACGCGACCAGGTGGGCGGTCGCCCCGCCCCGGG	TCCGCG	CAGGTG	FALSE	FALSE	ENST00000451378.2
49022346	49022538	1	3	ENSG00000178057	765	957	49022323	49022515	192	0.517555266579974	0.7672301690507153	2	958	1120	CCCCTGACCCTTTCCCTCCGCAGGGCCCCGCGGCGAGGGCATCGGCT	CCGCACTCGGTGGTGCAGTGGAACGTGAGTCCTGGCCCGCAGTGTGG	CAGGGC	AACGTG	FALSE	FALSE	ENST00000451378.2
49022702	49022768	1	3	ENSG00000178057	1121	1187	49022679	49022745	66	0.4317295188556567	0.517555266579974	3	1188	1294	AAATGTGCCTCCTCCCTGCACAGGTGGGATCCCACCAGGACATCACC	TCTGGTTGCTGGAGCCCCGGATAGGTACTGGGGAAGGGGAGGGAGAA	CAGGTG	TAGGTA	FALSE	FALSE	ENST00000451378.2
49022876	49022976	1	3	ENSG00000178057	1295	1395	49022853	49022953	100	0.3016905071521456	0.4317295188556567	4	1396	1474	TAGCCACACCCACCCTTCCCTAGAGATCGTGGTGGTGGGGACTGGAG	ATTGCTGTGGAAGTGCAGGACACGGTGAGTCCCGGGACTGGGGCATG	TAGAGA	ACGGTG	FALSE	FALSE	ENST00000451378.2
49023056	49023288	1	3	ENSG00000178057	1475	1707	49023033	49023265	232	0	0.3016905071521456	5	1708	1730	TGATGCTGGCCTTTTCTTTGCAGCCCAATGCCTGTGCCACCTTCAAC	ATAATAATTTATACACTTCTCCCATTTTGTATCAGGTGTGTTGCTGG	CAGCCC	CCATTT	TRUE	FALSE	ENST00000451378.2
49028431	49028473	-1	3	ENSG00000178035	24	66	49028496	49028454	42	0.9711538461538461	1	1	67	174	AAGACCCCACTGGTTTCCTCTCCCATGGACACAGTCACAGAGGCTGG	GCTGGGATGGCCATAGCAATGGCGGTGAGCCCCATGGGGTGTGGGGG	TCCCAT	GCGGTG	FALSE	FALSE	ENST00000429182.5
49028248	49028322	-1	3	ENSG00000178035	175	249	49028345	49028271	74	0.9203296703296704	0.9711538461538461	2	250	580	AGTAGTCTCTTTTTATCCTGTAGCTTACAGGCGGTATTGGCTTCATC	GCCAATGAAGTTCGGAAAGTGAAGGTCAGAAGGGCAACGATCATTAG	TAGCTT	AAGGTC	FALSE	FALSE	ENST00000429182.5
49027710	49027916	-1	3	ENSG00000178035	581	787	49027939	49027733	206	0.7788461538461539	0.9203296703296704	3	788	1449	CCTTTCTCACCATCCCTTTCCAGAAATATGAACAGGGATTCATCACA	GAACATGACTGTTTCTTGGAAGAGGTGGGTGCCACTGGCAGAGTAGA	CAGAAA	GAGGTG	FALSE	FALSE	ENST00000429182.5
49026960	49027047	-1	3	ENSG00000178035	1450	1537	49027070	49026983	87	0.7190934065934066	0.7788461538461539	4	1538	1610	TTCACATCTCACCTCCCACGTAGATAATGACAAAGAGGGAAGACTTG	AAATTCTGCAGCGCAGCAAGAAGGGTAAGTCCTAGAGCTGGGAAAGG	TAGATA	AGGGTA	FALSE	FALSE	ENST00000429182.5
49026687	49026886	-1	3	ENSG00000178035	1611	1810	49026909	49026710	199	0.5824175824175823	0.7190934065934066	5	1811	1887	TTCATGTCCTGCCCTGACCACAGGAAAGTTGCCCATTGTAAATGAAG	GCTGGTGTGGATGTAGTGGTTTTGGTGAGCTGCTACACAGGTGGGTT	CAGGAA	TTGGTG	FALSE	FALSE	ENST00000429182.5
49026519	49026609	-1	3	ENSG00000178035	1888	1978	49026632	49026542	90	0.5206043956043955	0.5824175824175823	6	1979	2077	CTGAGACTTACTTCTTGTCCTAGGACTCTTCCCAGGGAAATTCCATC	ATCTCCAAGTCATTGGAGGCAATGGTAAGGCAAGATTGTGCCCTGAA	TAGGAC	ATGGTA	FALSE	FALSE	ENST00000429182.5
49026324	49026419	-1	3	ENSG00000178035	2078	2173	49026442	49026347	95	0.4553571428571429	0.5206043956043955	7	2174	2430	CATTTTCCTTTCCTTCACCATAGTGGTCACTGCTGCCCAGGCCAAGA	GCTCCATCTGCATTACGCAGGAAGGTAAGAATATACTTTGATAGGGC	TAGTGG	AAGGTA	FALSE	FALSE	ENST00000429182.5
49025995	49026066	-1	3	ENSG00000178035	2431	2502	49026089	49026018	71	0.4065934065934066	0.4553571428571429	8	2503	3227	TCTGGTCTGTTTGTTTTATTTAGTGGCTCCCAAGATCCCTCCAGACA	CTTCTACTGTCACGGGTTGCTATAGTAAGTCCAGCCCGGCCCACTGG	TAGTGG	ATAGTA	FALSE	FALSE	ENST00000429182.5
49025126	49025269	-1	3	ENSG00000178035	3228	3371	49025292	49025149	143	0.3083791208791209	0.4065934065934066	9	3372	3456	CATGTGTTCCTCCATCTCAACAGTGCTGGCCTGTGGGCGGCCCCAAG	CCTTGGCCCTTGGGGCCTCCACAGGTGAGGCCCAGTACCCGTGAAGG	CAGTGC	CAGGTG	FALSE	FALSE	ENST00000429182.5
49024896	49025040	-1	3	ENSG00000178035	3457	3601	49025063	49024919	144	0.209478021978022	0.3083791208791209	10	3602	3694	CCAAGCACTCCATCTGTCCGCAGTCATGATGGGCTCTCTCCTGGCTG	CAGCAGCCAGAACAGATATTTCAGGTGGGACAGGCAAGCCAGTTACC	CAGTCA	CAGGTG	FALSE	FALSE	ENST00000429182.5
49024659	49024802	-1	3	ENSG00000178035	3695	3838	49024825	49024682	143	0.11126373626373631	0.209478021978022	11	3839	3918	CGTGTCTCTGCCTCTCCCTGCAGTGAAGCTGACAAAATCAAAGTGGC	TGCCAAGAGCTTGACCCAAGTCCGGTGAGCTTGGGGAGCTGGGACAT	CAGTGA	CCGGTG	FALSE	FALSE	ENST00000429182.5
49024495	49024578	-1	3	ENSG00000178035	3919	4002	49024601	49024518	83	0.05425824175824179	0.11126373626373631	12	4003	4092	ATTTGACCTCTGCCCTTCTTCAGAGCCATGATGTACTCTGGGGAGCT	AGGTGGCGTCCATAGCCTCCATTCGTAAGTCACCCTGTCCTTGGTGG	CAGAGC	TTCGTA	FALSE	FALSE	ENST00000429182.5
49024325	49024404	-1	3	ENSG00000178035	4093	4172	49024427	49024348	79	0	0.05425824175824179	13	4173	4195	ACAGGTGGTCCTTCTGCCTGCAGGTATGAGAAGCGGCTTTTCTGAAA	CAATAAAAGTTTAGAAAGAAAAAAGTGATGCCTGATCTTTCAACAGA	CAGGTA	AAAGTG	TRUE	FALSE	ENST00000429182.5
49029253	49029390	-1	3	ENSG00000178035	24	161	49029413	49029276	137	0.9158993247391037	1	1	162	607	CCAGACGGCAGAGGTCTCTGCGGCGCGGTCCTCGGAGACACGCGGCG	CTGCGGAGACGGCCTCACCTACAAGTGCGGGCCTATGGGGCTCACCT	CGGCGC	CAAGTG	FALSE	FALSE	ENST00000326739.8
49028758	49028806	-1	3	ENSG00000178035	608	656	49028829	49028781	48	0.8864333947206875	0.9158993247391037	2	657	881	CAATTCACTCCCTTCCCTCGCAGTGACTTTCTCATTCTCCCTGGGTA	ATCGACTTCACTGCAGACCAGGTGGTGAGTATGATCAGGAATTGGGT	CAGTGA	GTGGTG	FALSE	FALSE	ENST00000326739.8
49028431	49028532	-1	3	ENSG00000178035	882	983	49028555	49028454	101	0.8244321669736034	0.8864333947206875	3	984	1091	CTGGTTGACGTTTGTCTCCTCAGGACCTGACTTCTGCTCTGACCAAG	GCTGGGATGGCCATAGCAATGGCGGTGAGCCCCATGGGGTGTGGGGG	CAGGAC	GCGGTG	FALSE	FALSE	ENST00000326739.8
49028248	49028322	-1	3	ENSG00000178035	1092	1166	49028345	49028271	74	0.7790055248618785	0.8244321669736034	4	1167	1497	AGTAGTCTCTTTTTATCCTGTAGCTTACAGGCGGTATTGGCTTCATC	GCCAATGAAGTTCGGAAAGTGAAGGTCAGAAGGGCAACGATCATTAG	TAGCTT	AAGGTC	FALSE	FALSE	ENST00000326739.8
49027710	49027916	-1	3	ENSG00000178035	1498	1704	49027939	49027733	206	0.6525475751995089	0.7790055248618785	5	1705	2366	CCTTTCTCACCATCCCTTTCCAGAAATATGAACAGGGATTCATCACA	GAACATGACTGTTTCTTGGAAGAGGTGGGTGCCACTGGCAGAGTAGA	CAGAAA	GAGGTG	FALSE	FALSE	ENST00000326739.8
49026960	49027047	-1	3	ENSG00000178035	2367	2454	49027070	49026983	87	0.5991405770411296	0.6525475751995089	6	2455	2527	TTCACATCTCACCTCCCACGTAGATAATGACAAAGAGGGAAGACTTG	AAATTCTGCAGCGCAGCAAGAAGGGTAAGTCCTAGAGCTGGGAAAGG	TAGATA	AGGGTA	FALSE	FALSE	ENST00000326739.8
49026687	49026886	-1	3	ENSG00000178035	2528	2727	49026909	49026710	199	0.47697974217311234	0.5991405770411296	7	2728	2804	TTCATGTCCTGCCCTGACCACAGGAAAGTTGCCCATTGTAAATGAAG	GCTGGTGTGGATGTAGTGGTTTTGGTGAGCTGCTACACAGGTGGGTT	CAGGAA	TTGGTG	FALSE	FALSE	ENST00000326739.8
49026519	49026609	-1	3	ENSG00000178035	2805	2895	49026632	49026542	90	0.421731123388582	0.47697974217311234	8	2896	2994	CTGAGACTTACTTCTTGTCCTAGGACTCTTCCCAGGGAAATTCCATC	ATCTCCAAGTCATTGGAGGCAATGGTAAGGCAAGATTGTGCCCTGAA	TAGGAC	ATGGTA	FALSE	FALSE	ENST00000326739.8
49026324	49026419	-1	3	ENSG00000178035	2995	3090	49026442	49026347	95	0.36341313689379984	0.421731123388582	9	3091	4144	CATTTTCCTTTCCTTCACCATAGTGGTCACTGCTGCCCAGGCCAAGA	GCTCCATCTGCATTACGCAGGAAGGTAAGAATATACTTTGATAGGGC	TAGTGG	AAGGTA	FALSE	FALSE	ENST00000326739.8
49025126	49025269	-1	3	ENSG00000178035	4145	4288	49025292	49025149	143	0.27562922038060156	0.36341313689379984	10	4289	4373	CATGTGTTCCTCCATCTCAACAGTGCTGGCCTGTGGGCGGCCCCAAG	CCTTGGCCCTTGGGGCCTCCACAGGTGAGGCCCAGTACCCGTGAAGG	CAGTGC	CAGGTG	FALSE	FALSE	ENST00000326739.8
49024896	49025040	-1	3	ENSG00000178035	4374	4518	49025063	49024919	144	0.18723143032535294	0.27562922038060156	11	4519	4611	CCAAGCACTCCATCTGTCCGCAGTCATGATGGGCTCTCTCCTGGCTG	CAGCAGCCAGAACAGATATTTCAGGTGGGACAGGCAAGCCAGTTACC	CAGTCA	CAGGTG	FALSE	FALSE	ENST00000326739.8
49024659	49024802	-1	3	ENSG00000178035	4612	4755	49024825	49024682	143	0.09944751381215466	0.18723143032535294	12	4756	4835	CGTGTCTCTGCCTCTCCCTGCAGTGAAGCTGACAAAATCAAAGTGGC	TGCCAAGAGCTTGACCCAAGTCCGGTGAGCTTGGGGAGCTGGGACAT	CAGTGA	CCGGTG	FALSE	FALSE	ENST00000326739.8
49024495	49024578	-1	3	ENSG00000178035	4836	4919	49024601	49024518	83	0.04849600982197666	0.09944751381215466	13	4920	5009	ATTTGACCTCTGCCCTTCTTCAGAGCCATGATGTACTCTGGGGAGCT	AGGTGGCGTCCATAGCCTCCATTCGTAAGTCACCCTGTCCTTGGTGG	CAGAGC	TTCGTA	FALSE	FALSE	ENST00000326739.8
49024325	49024404	-1	3	ENSG00000178035	5010	5089	49024427	49024348	79	0	0.04849600982197666	14	5090	5112	ACAGGTGGTCCTTCTGCCTGCAGGTATGAGAAGCGGCTTTTCTGAAA	CAATAAAAGTTTAGAAAGAAAAAAGTGATGCCTGATCTTTCAACAGA	CAGGTA	AAAGTG	TRUE	FALSE	ENST00000326739.8
49029253	49029378	-1	3	ENSG00000178035	24	149	49029401	49029276	125	0.8543123543123543	1	1	150	595	GGTCTCTGCGGCGCGGTCCTCGGAGACACGCGGCGGTGTCCTGTGTT	CTGCGGAGACGGCCTCACCTACAAGTGCGGGCCTATGGGGCTCACCT	CGGAGA	CAAGTG	FALSE	FALSE	ENST00000442157.1
49028758	49028806	-1	3	ENSG00000178035	596	644	49028829	49028781	48	0.7983682983682984	0.8543123543123543	2	645	869	CAATTCACTCCCTTCCCTCGCAGTGACTTTCTCATTCTCCCTGGGTA	ATCGACTTCACTGCAGACCAGGTGGTGAGTATGATCAGGAATTGGGT	CAGTGA	GTGGTG	FALSE	FALSE	ENST00000442157.1
49028431	49028532	-1	3	ENSG00000178035	870	971	49028555	49028454	101	0.6806526806526807	0.7983682983682984	3	972	1485	CTGGTTGACGTTTGTCTCCTCAGGACCTGACTTCTGCTCTGACCAAG	GCTGGGATGGCCATAGCAATGGCGGTGAGCCCCATGGGGTGTGGGGG	CAGGAC	GCGGTG	FALSE	FALSE	ENST00000442157.1
49027710	49027916	-1	3	ENSG00000178035	1486	1692	49027939	49027733	206	0.4405594405594405	0.6806526806526807	4	1693	2354	CCTTTCTCACCATCCCTTTCCAGAAATATGAACAGGGATTCATCACA	GAACATGACTGTTTCTTGGAAGAGGTGGGTGCCACTGGCAGAGTAGA	CAGAAA	GAGGTG	FALSE	FALSE	ENST00000442157.1
49026960	49027047	-1	3	ENSG00000178035	2355	2442	49027070	49026983	87	0.33916083916083917	0.4405594405594405	5	2443	2515	TTCACATCTCACCTCCCACGTAGATAATGACAAAGAGGGAAGACTTG	AAATTCTGCAGCGCAGCAAGAAGGGTAAGTCCTAGAGCTGGGAAAGG	TAGATA	AGGGTA	FALSE	FALSE	ENST00000442157.1
49026687	49026886	-1	3	ENSG00000178035	2516	2715	49026909	49026710	199	0.10722610722610726	0.33916083916083917	6	2716	2792	TTCATGTCCTGCCCTGACCACAGGAAAGTTGCCCATTGTAAATGAAG	GCTGGTGTGGATGTAGTGGTTTTGGTGAGCTGCTACACAGGTGGGTT	CAGGAA	TTGGTG	FALSE	FALSE	ENST00000442157.1
49026517	49026609	-1	3	ENSG00000178035	2793	2885	49026632	49026540	92	0	0.10722610722610726	7	2886	2908	CTGAGACTTACTTCTTGTCCTAGGACTCTTCCCAGGGAAATTCCATC	CTCCAAGTCATTGGAGGCAATGGTAAGGCAAGATTGTGCCCTGAAGG	TAGGAC	GGTAAG	TRUE	FALSE	ENST00000442157.1
49093912	49094363	-1	3	ENSG00000198218	24	475	49094386	49093935	451	0.8725628708674766	1	1	476	17348	GCCCCGCGTGGGCGTGCTCGACCAAAGGAGGCTCTGGCGGGCGACGG	CGGCGGCGGCAGTGACGTCGCCGGGTGAGGGCTCCAGTGCGGGTGGG	ACCAAA	CGGGTG	FALSE	FALSE	ENST00000395443.6
49076709	49077038	-1	3	ENSG00000198218	17349	17678	49077061	49076732	329	0.7795987567109353	0.8725628708674766	2	17679	36496	TTTTGACTTCTGTTTATTTCTAGGAACCCTAAGGACTCTGCAATATG	GTTCAGCAGCCGCAGCAGGTTCAGGTATATGGGAAATGCTGAGGTGC	TAGGAA	CAGGTA	FALSE	FALSE	ENST00000395443.6
49056862	49057890	-1	3	ENSG00000198218	36497	37525	49057913	49056885	1028	0.48912122068380903	0.7795987567109353	3	37526	47140	CTGATGAATCTTGTTGCTTACAGGTCCAGGTGCAGGTACAGCAGTCT	CAGCAACTCCAAGTTACTTGTTCAGTAAGTGAAGACTTATCAGTAGG	CAGGTC	TCAGTA	FALSE	FALSE	ENST00000395443.6
49047069	49047246	-1	3	ENSG00000198218	47141	47318	49047269	49047092	177	0.4391070923989827	0.48912122068380903	4	47319	47807	TTTTCATGGTTTCTCTCCTATAGGCTCAAACTGTCCAGGTTGCTGAA	AGAACAGATTGGCACCCATTGGGAGTGAGTGTCTTGGAAGAAGAGTG	TAGGCT	GGAGTG	FALSE	FALSE	ENST00000395443.6
49046425	49046579	-1	3	ENSG00000198218	47808	47962	49046602	49046448	154	0.39559197513421873	0.4391070923989827	5	47963	49882	CATTTTTGAGGCTTCCGTTGCAGGGCGCCAACTGCTGCGATTCCAGG	TATATTTTCCTGTGTATTCAAAAGGTAGGAAACAGATCTTCACAAGA	CAGGGC	AAGGTA	FALSE	FALSE	ENST00000395443.6
49044390	49044504	-1	3	ENSG00000198218	49883	49997	49044527	49044413	114	0.36337948573043233	0.39559197513421873	6	49998	61158	TCTATTAATTGTTTTTCTTTTAGTATCTTTTTGAAAATGGAAGGGTA	TTCAGCCCCGGGTCACTCCACTTGGTAAGAGTCTCCCTTGTCCTTGG	TAGTAT	TTGGTA	FALSE	FALSE	ENST00000395443.6
49033120	49033228	-1	3	ENSG00000198218	61159	61267	49033251	49033143	108	0.3328623905057926	0.36337948573043233	7	61268	61613	TGACAGTACTCTATTCCTCCTAGGCTATGTCTTGCCCAGCCACGTGA	CACCCTCATGTTCTTTAATACCAAGTAAGTGTTCTAGAGGCTCCACT	TAGGCT	CAAGTA	FALSE	FALSE	ENST00000395443.6
49032622	49032773	-1	3	ENSG00000198218	61614	61765	49032796	49032645	151	0.2901949703306018	0.3328623905057926	8	61766	62113	CTTGCATTTTACTTGTGATCCAGGTACTTCCTATTGAAGACAGTGGA	GAATACACCAGACTGGCCAGAAAGGTAGGGAAAGGAGGCAGGGATGG	CAGGTA	AAGGTA	FALSE	FALSE	ENST00000395443.6
49032183	49032273	-1	3	ENSG00000198218	62114	62204	49032296	49032206	90	0.26476405764340205	0.2901949703306018	9	62205	63742	TGGTGGGGATGTGTGTTTTATAGTTACAGATGACATGTATGCAGAAC	CTATGATTTCTACCTCTTCAAATGGTGAGGCTTTATTGTGACTTGCT	TAGTTA	ATGGTG	FALSE	FALSE	ENST00000395443.6
49029707	49030644	-1	3	ENSG00000198218	63743	64680	49030667	49029730	937	0	0.26476405764340205	10	64681	64703	ACTTTTATCCGCATATTCTTCAGCCCCCAGAGTGTGAAAGGCCGGAA	AATGACAAGCACGTCTTTTCAACATGTTAGTGAACAACGTCTCTTTA	CAGCCC	ACATGT	TRUE	FALSE	ENST00000395443.6
49093912	49094062	-1	3	ENSG00000198218	24	174	49094085	49093935	150	0.951171875	1	1	175	1629	AGCAATCGGCTCCTATTGGCTGTGAGGGTTGAATGTAAGATGGCGCC	CGGCGGCGGCAGTGACGTCGCCGGGTGAGGGCTCCAGTGCGGGTGGG	TGTGAG	CGGGTG	FALSE	FALSE	ENST00000357496.6
49092397	49092456	-1	3	ENSG00000198218	1630	1689	49092479	49092420	59	0.9319661458333334	0.951171875	2	1690	17047	CTTTTTTGTTCTATCTTCTTCAGAATATTAGAAGTCTTAAGAACTCA	GAAATACATGCAACATGGTGACTGGTGAGTTAAAATTGTTCATATCC	CAGAAT	CTGGTG	FALSE	FALSE	ENST00000357496.6
49076709	49077038	-1	3	ENSG00000198218	17048	17377	49077061	49076732	329	0.8248697916666666	0.9319661458333334	3	17378	36195	TTTTGACTTCTGTTTATTTCTAGGAACCCTAAGGACTCTGCAATATG	GTTCAGCAGCCGCAGCAGGTTCAGGTATATGGGAAATGCTGAGGTGC	TAGGAA	CAGGTA	FALSE	FALSE	ENST00000357496.6
49056862	49057890	-1	3	ENSG00000198218	36196	37224	49057913	49056885	1028	0.490234375	0.8248697916666666	4	37225	46839	CTGATGAATCTTGTTGCTTACAGGTCCAGGTGCAGGTACAGCAGTCT	CAGCAACTCCAAGTTACTTGTTCAGTAAGTGAAGACTTATCAGTAGG	CAGGTC	TCAGTA	FALSE	FALSE	ENST00000357496.6
49047069	49047246	-1	3	ENSG00000198218	46840	47017	49047269	49047092	177	0.4326171875	0.490234375	5	47018	47506	TTTTCATGGTTTCTCTCCTATAGGCTCAAACTGTCCAGGTTGCTGAA	AGAACAGATTGGCACCCATTGGGAGTGAGTGTCTTGGAAGAAGAGTG	TAGGCT	GGAGTG	FALSE	FALSE	ENST00000357496.6
49046425	49046579	-1	3	ENSG00000198218	47507	47661	49046602	49046448	154	0.38248697916666663	0.4326171875	6	47662	49581	CATTTTTGAGGCTTCCGTTGCAGGGCGCCAACTGCTGCGATTCCAGG	TATATTTTCCTGTGTATTCAAAAGGTAGGAAACAGATCTTCACAAGA	CAGGGC	AAGGTA	FALSE	FALSE	ENST00000357496.6
49044390	49044504	-1	3	ENSG00000198218	49582	49696	49044527	49044413	114	0.34537760416666663	0.38248697916666663	7	49697	60857	TCTATTAATTGTTTTTCTTTTAGTATCTTTTTGAAAATGGAAGGGTA	TTCAGCCCCGGGTCACTCCACTTGGTAAGAGTCTCCCTTGTCCTTGG	TAGTAT	TTGGTA	FALSE	FALSE	ENST00000357496.6
49033120	49033228	-1	3	ENSG00000198218	60858	60966	49033251	49033143	108	0.31022135416666663	0.34537760416666663	8	60967	61312	TGACAGTACTCTATTCCTCCTAGGCTATGTCTTGCCCAGCCACGTGA	CACCCTCATGTTCTTTAATACCAAGTAAGTGTTCTAGAGGCTCCACT	TAGGCT	CAAGTA	FALSE	FALSE	ENST00000357496.6
49032622	49032773	-1	3	ENSG00000198218	61313	61464	49032796	49032645	151	0.26106770833333337	0.31022135416666663	9	61465	61812	CTTGCATTTTACTTGTGATCCAGGTACTTCCTATTGAAGACAGTGGA	GAATACACCAGACTGGCCAGAAAGGTAGGGAAAGGAGGCAGGGATGG	CAGGTA	AAGGTA	FALSE	FALSE	ENST00000357496.6
49032183	49032273	-1	3	ENSG00000198218	61813	61903	49032296	49032206	90	0.23177083333333337	0.26106770833333337	10	61904	63441	TGGTGGGGATGTGTGTTTTATAGTTACAGATGACATGTATGCAGAAC	CTATGATTTCTACCTCTTCAAATGGTGAGGCTTTATTGTGACTTGCT	TAGTTA	ATGGTG	FALSE	FALSE	ENST00000357496.6
49029932	49030644	-1	3	ENSG00000198218	63442	64154	49030667	49029955	712	0	0.23177083333333337	11	64155	64177	ACTTTTATCCGCATATTCTTCAGCCCCCAGAGTGTGAAAGGCCGGAA	ATTTATTAAAGACAATTTCTATTACACCCTCCTTTATGACAAGTGAC	CAGCCC	TTACAC	TRUE	FALSE	ENST00000357496.6
49093255	49093611	-1	3	ENSG00000198218	24	380	49093634	49093278	356	0.8812541694462975	1	1	381	1178	CGGTGCGCGTGGCCGCCGACGTGCGCGTTCCCGGCCCGGATATCTCT	AGAATGCCGTTACTTGAGGCCCAAGTACGGTGCGGGTGCTTGGGTAG	GTGCGC	CAAGTA	FALSE	FALSE	ENST00000424300.5
49092397	49092456	-1	3	ENSG00000198218	1179	1238	49092479	49092420	59	0.861574382921948	0.8812541694462975	2	1239	16596	CTTTTTTGTTCTATCTTCTTCAGAATATTAGAAGTCTTAAGAACTCA	GAAATACATGCAACATGGTGACTGGTGAGTTAAAATTGTTCATATCC	CAGAAT	CTGGTG	FALSE	FALSE	ENST00000424300.5
49076709	49077038	-1	3	ENSG00000198218	16597	16926	49077061	49076732	329	0.7518345563709139	0.861574382921948	3	16927	35744	TTTTGACTTCTGTTTATTTCTAGGAACCCTAAGGACTCTGCAATATG	GTTCAGCAGCCGCAGCAGGTTCAGGTATATGGGAAATGCTGAGGTGC	TAGGAA	CAGGTA	FALSE	FALSE	ENST00000424300.5
49056862	49057890	-1	3	ENSG00000198218	35745	36773	49057913	49056885	1028	0.4089392928619079	0.7518345563709139	4	36774	46388	CTGATGAATCTTGTTGCTTACAGGTCCAGGTGCAGGTACAGCAGTCT	CAGCAACTCCAAGTTACTTGTTCAGTAAGTGAAGACTTATCAGTAGG	CAGGTC	TCAGTA	FALSE	FALSE	ENST00000424300.5
49047069	49047246	-1	3	ENSG00000198218	46389	46566	49047269	49047092	177	0.34989993328885927	0.4089392928619079	5	46567	47055	TTTTCATGGTTTCTCTCCTATAGGCTCAAACTGTCCAGGTTGCTGAA	AGAACAGATTGGCACCCATTGGGAGTGAGTGTCTTGGAAGAAGAGTG	TAGGCT	GGAGTG	FALSE	FALSE	ENST00000424300.5
49046425	49046579	-1	3	ENSG00000198218	47056	47210	49046602	49046448	154	0.2985323549032688	0.34989993328885927	6	47211	49130	CATTTTTGAGGCTTCCGTTGCAGGGCGCCAACTGCTGCGATTCCAGG	TATATTTTCCTGTGTATTCAAAAGGTAGGAAACAGATCTTCACAAGA	CAGGGC	AAGGTA	FALSE	FALSE	ENST00000424300.5
49044390	49044504	-1	3	ENSG00000198218	49131	49245	49044527	49044413	114	0.26050700466977983	0.2985323549032688	7	49246	60406	TCTATTAATTGTTTTTCTTTTAGTATCTTTTTGAAAATGGAAGGGTA	TTCAGCCCCGGGTCACTCCACTTGGTAAGAGTCTCCCTTGTCCTTGG	TAGTAT	TTGGTA	FALSE	FALSE	ENST00000424300.5
49033120	49033228	-1	3	ENSG00000198218	60407	60515	49033251	49033143	108	0.2244829886591061	0.26050700466977983	8	60516	60861	TGACAGTACTCTATTCCTCCTAGGCTATGTCTTGCCCAGCCACGTGA	CACCCTCATGTTCTTTAATACCAAGTAAGTGTTCTAGAGGCTCCACT	TAGGCT	CAAGTA	FALSE	FALSE	ENST00000424300.5
49032622	49032773	-1	3	ENSG00000198218	60862	61013	49032796	49032645	151	0.1741160773849233	0.2244829886591061	9	61014	61361	CTTGCATTTTACTTGTGATCCAGGTACTTCCTATTGAAGACAGTGGA	GAATACACCAGACTGGCCAGAAAGGTAGGGAAAGGAGGCAGGGATGG	CAGGTA	AAGGTA	FALSE	FALSE	ENST00000424300.5
49032183	49032273	-1	3	ENSG00000198218	61362	61452	49032296	49032206	90	0.14409606404269515	0.1741160773849233	10	61453	62990	TGGTGGGGATGTGTGTTTTATAGTTACAGATGACATGTATGCAGAAC	CTATGATTTCTACCTCTTCAAATGGTGAGGCTTTATTGTGACTTGCT	TAGTTA	ATGGTG	FALSE	FALSE	ENST00000424300.5
49030212	49030644	-1	3	ENSG00000198218	62991	63423	49030667	49030235	432	0	0.14409606404269515	11	63424	63446	ACTTTTATCCGCATATTCTTCAGCCCCCAGAGTGTGAAAGGCCGGAA	TTTCCTTGAGTGTCATATGTCCTAGAAAGTTGCTGGCTGACTCTTTT	CAGCCC	CTAGAA	TRUE	FALSE	ENST00000424300.5
49093894	49094071	-1	3	ENSG00000198218	24	201	49094094	49093917	177	0.6515748031496063	1	1	202	17056	CGCGAGAGGAGCAATCGGCTCCTATTGGCTGTGAGGGTTGAATGTAA	CGCCGGGTGAGGGCTCCAGTGCGGGTGGGGATGCGGCGAAGCTGTAG	CCTATT	CGGGTG	FALSE	FALSE	ENST00000437939.5
49076707	49077038	-1	3	ENSG00000198218	17057	17388	49077061	49076730	331	0	0.6515748031496063	2	17389	17411	TTTTGACTTCTGTTTATTTCTAGGAACCCTAAGGACTCTGCAATATG	TCAGCAGCCGCAGCAGGTTCAGGTATATGGGAAATGCTGAGGTGCAG	TAGGAA	GGTATA	TRUE	FALSE	ENST00000437939.5
49094137	49094230	-1	3	ENSG00000198218	24	117	49094253	49094160	93	0.7806603773584906	1	1	118	17215	TGGAGAGGCGTCCATGGGCGGAGCGAGCCGCTCCATACCCTAGGATC	AAGCGTTCACTTTAATTTTGGCCGGTAGGCAGTCCCAGATCTCGCGG	GAGCGA	CCGGTA	FALSE	FALSE	ENST00000450685.5
49076707	49077038	-1	3	ENSG00000198218	17216	17547	49077061	49076730	331	0	0.7806603773584906	2	17548	17570	TTTTGACTTCTGTTTATTTCTAGGAACCCTAAGGACTCTGCAATATG	TCAGCAGCCGCAGCAGGTTCAGGTATATGGGAAATGCTGAGGTGCAG	TAGGAA	GGTATA	TRUE	FALSE	ENST00000450685.5
49094337	49094363	-1	3	ENSG00000198218	24	50	49094386	49094360	26	0.927170868347339	1	1	51	17348	GCCCCGCGTGGGCGTGCTCGACCAAAGGAGGCTCTGGCGGGCGACGG	GGAGGCTCTGGCGGGCGACGGAAGGTGGGTCCAAAGAGCTAGCTTGG	ACCAAA	AAGGTG	FALSE	FALSE	ENST00000411682.1
49076707	49077038	-1	3	ENSG00000198218	17349	17680	49077061	49076730	331	0	0.927170868347339	2	17681	17703	TTTTGACTTCTGTTTATTTCTAGGAACCCTAAGGACTCTGCAATATG	TCAGCAGCCGCAGCAGGTTCAGGTATATGGGAAATGCTGAGGTGCAG	TAGGAA	GGTATA	TRUE	FALSE	ENST00000411682.1
49093912	49094051	-1	3	ENSG00000198218	24	163	49094074	49093935	139	0.759515570934256	1	1	164	1618	CCTATTGGCTGTGAGGGTTGAATGTAAGATGGCGCCCAGGGAGCTGT	CGGCGGCGGCAGTGACGTCGCCGGGTGAGGGCTCCAGTGCGGGTGGG	AATGTA	CGGGTG	FALSE	FALSE	ENST00000430979.1
49092397	49092456	-1	3	ENSG00000198218	1619	1678	49092479	49092420	59	0.6574394463667821	0.759515570934256	2	1679	1781	CTTTTTTGTTCTATCTTCTTCAGAATATTAGAAGTCTTAAGAACTCA	GAAATACATGCAACATGGTGACTGGTGAGTTAAAATTGTTCATATCC	CAGAAT	CTGGTG	FALSE	FALSE	ENST00000430979.1
49092284	49092293	-1	3	ENSG00000198218	1782	1791	49092316	49092307	9	0.6418685121107266	0.6574394463667821	3	1792	6985	CAATTCTGGGTGCTGTCTTCCAGAAACTATTAGGTGCTGTAAAATGA	GTGCTGTCTTCCAGAAACTATTAGGTGCTGTAAAATGAAGATGTGGG	CAGAAA	TAGGTG	FALSE	FALSE	ENST00000430979.1
49086883	49087089	-1	3	ENSG00000198218	6986	7192	49087112	49086906	206	0.2854671280276817	0.6418685121107266	4	7193	17036	GCTAATTTTTGTGTTTTTGGTAGAGATGGGATTTCACCACGTTGGCC	GGGGCCTCAAAGCCCAAGGAAGAGGTAAGGTTCTGAGGCAGTTCAGA	TAGAGA	GAGGTA	FALSE	FALSE	ENST00000430979.1
49076873	49077038	-1	3	ENSG00000198218	17037	17202	49077061	49076896	165	0	0.2854671280276817	5	17203	17225	TTTTGACTTCTGTTTATTTCTAGGAACCCTAAGGACTCTGCAATATG	CCCTTCAGGAGTTCCAGCAGACAGCCACCACTACCATGGTGTACCAA	TAGGAA	CAGCCA	TRUE	FALSE	ENST00000430979.1
49099510	49099595	-1	3	ENSG00000172053	24	109	49099618	49099533	85	0.900117508813161	1	1	110	187	CACTGGACGTCTATTGCCCTGTGCAGTGGGAGTATGGCCGCCTCAAC	GCTTGTAGCAACTGGTGCTGTGCGGTAGGTGCGGCTGTTTGGCTTAT	GTGCAG	GCGGTA	FALSE	FALSE	ENST00000453392.5
49099344	49099431	-1	3	ENSG00000172053	188	275	49099454	49099367	87	0.7978848413631022	0.900117508813161	2	276	365	TCTCACCACCTTCTTATCCACAGGGACTGGGATGACCCACGGCTCTT	GCCATCAACAACTTCTGTGCCCGGGTATAGCCCAGCAGGTTGGGTAG	CAGGGA	CGGGTA	FALSE	FALSE	ENST00000453392.5
49099110	49099253	-1	3	ENSG00000172053	366	509	49099276	49099133	143	0.6298472385428907	0.7978848413631022	3	510	629	CTGATGCTGAACTTTCCTGCCAGGTGGGAGTGACTGTGGCACAAACC	ATCACCAACTTTCCTGCTGCCAAGGTGGGCCTGCCTCAACATGTGTG	CAGGTG	AAGGTG	FALSE	FALSE	ENST00000453392.5
49098885	49098989	-1	3	ENSG00000172053	630	734	49099012	49098908	104	0.5076380728554641	0.6298472385428907	4	735	926	CTGTCTCCTGTCTCCTGCTATAGTCCTTGGACATCCAGGTGCCCAAC	ATTGAGAGGACTGACTTCAAGGAGGTAAATTGTGGGGGTGGAGGGTC	TAGTCC	GAGGTA	FALSE	FALSE	ENST00000453392.5
49098600	49098692	-1	3	ENSG00000172053	927	1019	49098715	49098623	92	0.399529964747356	0.5076380728554641	5	1020	1138	TCTACCCCACTTCCTATCTCTAGGAGCCAGAGCCAGGATTTAAGCGC	ATTGAGCTGCAGCATGTTGTCAAGGTGAGAGCCAGCTGCAGCCTTCC	TAGGAG	AAGGTG	FALSE	FALSE	ENST00000453392.5
49098353	49098480	-1	3	ENSG00000172053	1139	1266	49098503	49098376	127	0.2502937720329025	0.399529964747356	6	1267	1360	TGCTCCCCTCCCCCCACTTCCAGGGCCCCAGTGGTTGTGTAGAGAGT	TGAGGTTCGCCTCTATGAGCGACTGTGAGTGAACAGAGCTGGGGTGG	CAGGGC	ACTGTG	FALSE	FALSE	ENST00000453392.5
49098192	49098258	-1	3	ENSG00000172053	1361	1427	49098281	49098215	66	0.17273795534665104	0.2502937720329025	7	1428	3539	TATGACCTTCACTTTGGCTGCAGATTCCAGCACAAGAACCCTGAAGA	GGATTTTTAAGTGACCTGAACCTGGTAGGTTCATGAGGTTTGGGGTG	CAGATT	CTGGTA	FALSE	FALSE	ENST00000453392.5
49095932	49096079	-1	3	ENSG00000172053	3540	3687	49096102	49095955	147	0	0.17273795534665104	8	3688	3710	ATCCTTTTCCCTCTGCCCTCCAGCTTGTCTTTAACCGAACTGTCACA	AAAGAACAGCTAAATTCTCCTAGAGTCTGTGTGTTATCTCTGCACTT	CAGCTT	AGAGTC	TRUE	FALSE	ENST00000453392.5
49100190	49100241	-1	3	ENSG00000172053	24	75	49100264	49100213	51	0.9612167300380228	1	1	76	173	GAGCTCAAAGGCCATAATACTCTGCCTTCACCCTGGAGAGACCGTCC	GAGGAGTCACTGCTGCTCTTTGAGGTGGGGTCCTAGAGGAGCATCTG	TCTGCC	GAGGTG	FALSE	FALSE	ENST00000637281.1
49099961	49100091	-1	3	ENSG00000172053	174	304	49100114	49099984	130	0.8623574144486692	0.9612167300380228	2	305	411	GCCTGAGTCCTTGTTCCCCTCAGGCAATGCGCAAGGGCAAGTTTTCA	ACACCACCGCACAGGGGACAAATGGTGGGTGTAGAATGGGGTGGGGT	CAGGCA	ATGGTG	FALSE	FALSE	ENST00000637281.1
49099761	49099853	-1	3	ENSG00000172053	412	504	49099876	49099784	92	0.7923954372623574	0.8623574144486692	3	505	617	GGCCCACTGCCTATGCCCCACAGGTGCATCTATCCCACCTACGACTA	CTGCACCAAGGAATTCCAGGCCCGGTGAGGGAGCTGGGTCCATGGGG	CAGGTG	CCGGTG	FALSE	FALSE	ENST00000637281.1
49099510	49099647	-1	3	ENSG00000172053	618	755	49099670	49099533	137	0.688212927756654	0.7923954372623574	4	756	833	CTAACCCTACTCTCCCACCCCAGACGCTCTTCCTACTTCTGGCTTTG	GCTTGTAGCAACTGGTGCTGTGCGGTAGGTGCGGCTGTTTGGCTTAT	CAGACG	GCGGTA	FALSE	FALSE	ENST00000637281.1
49099330	49099431	-1	3	ENSG00000172053	834	935	49099454	49099353	101	0.611406844106464	0.688212927756654	5	936	1011	TCTCACCACCTTCTTATCCACAGGGACTGGGATGACCCACGGCTCTT	CTGTGCCCGGGTATAGCCCAGCAGGTTGGGTAGATACATTGGGGGTT	CAGGGA	CAGGTT	FALSE	FALSE	ENST00000637281.1
49099110	49099253	-1	3	ENSG00000172053	1012	1155	49099276	49099133	143	0.5026615969581749	0.611406844106464	6	1156	1275	CTGATGCTGAACTTTCCTGCCAGGTGGGAGTGACTGTGGCACAAACC	ATCACCAACTTTCCTGCTGCCAAGGTGGGCCTGCCTCAACATGTGTG	CAGGTG	AAGGTG	FALSE	FALSE	ENST00000637281.1
49098885	49098989	-1	3	ENSG00000172053	1276	1380	49099012	49098908	104	0.42357414448669206	0.5026615969581749	7	1381	1572	CTGTCTCCTGTCTCCTGCTATAGTCCTTGGACATCCAGGTGCCCAAC	ATTGAGAGGACTGACTTCAAGGAGGTAAATTGTGGGGGTGGAGGGTC	TAGTCC	GAGGTA	FALSE	FALSE	ENST00000637281.1
49098600	49098692	-1	3	ENSG00000172053	1573	1665	49098715	49098623	92	0.35361216730038025	0.42357414448669206	8	1666	1784	TCTACCCCACTTCCTATCTCTAGGAGCCAGAGCCAGGATTTAAGCGC	ATTGAGCTGCAGCATGTTGTCAAGGTGAGAGCCAGCTGCAGCCTTCC	TAGGAG	AAGGTG	FALSE	FALSE	ENST00000637281.1
49098353	49098480	-1	3	ENSG00000172053	1785	1912	49098503	49098376	127	0.2570342205323194	0.35361216730038025	9	1913	2006	TGCTCCCCTCCCCCCACTTCCAGGGCCCCAGTGGTTGTGTAGAGAGT	TGAGGTTCGCCTCTATGAGCGACTGTGAGTGAACAGAGCTGGGGTGG	CAGGGC	ACTGTG	FALSE	FALSE	ENST00000637281.1
49098192	49098258	-1	3	ENSG00000172053	2007	2073	49098281	49098215	66	0.2068441064638783	0.2570342205323194	10	2074	2147	TATGACCTTCACTTTGGCTGCAGATTCCAGCACAAGAACCCTGAAGA	GGATTTTTAAGTGACCTGAACCTGGTAGGTTCATGAGGTTTGGGGTG	CAGATT	CTGGTA	FALSE	FALSE	ENST00000637281.1
49097992	49098117	-1	3	ENSG00000172053	2148	2273	49098140	49098015	125	0.11178707224334605	0.2068441064638783	11	2274	4185	TTGCCTGAGTTCCCTGCCTGCAGGCATCACTACACGTGGTGGATGCA	GATCCAGACAGCCATCAGGGAAAGGTGCTTGACTTTACTCACCTGCC	CAGGCA	AAGGTG	FALSE	FALSE	ENST00000637281.1
49095932	49096079	-1	3	ENSG00000172053	4186	4333	49096102	49095955	147	0	0.11178707224334605	12	4334	4356	ATCCTTTTCCCTCTGCCCTCCAGCTTGTCTTTAACCGAACTGTCACA	AAAGAACAGCTAAATTCTCCTAGAGTCTGTGTGTTATCTCTGCACTT	CAGCTT	AGAGTC	TRUE	FALSE	ENST00000637281.1
49104617	49105135	-1	3	ENSG00000172053	24	542	49105158	49104640	518	0.8151980021405637	1	1	543	687	AAGCTGTGGCGTCAAAAGCGTGACAGGGACTCGCATTTGCCCCCGAG	CAGCTGCGCGAGGCCGCTACTCAGGTGCGAGCCCCTCTGCCCCCGGC	TGACAG	CAGGTG	FALSE	FALSE	ENST00000306125.11
49104324	49104471	-1	3	ENSG00000172053	688	835	49104494	49104347	147	0.7627541919372102	0.8151980021405637	2	836	1186	TCTCTTGACCCCTCTGACCTCAGGCTCAGCAGACCCTGGGTTCCACC	TCCACACTGAGCCCCAGCTAAGCGGTGAGACCCCTACCTGTCCTGCC	CAGGCT	GCGGTG	FALSE	FALSE	ENST00000306125.11
49103863	49103972	-1	3	ENSG00000172053	1187	1296	49103995	49103886	109	0.7238672850517303	0.7627541919372102	3	1297	1452	ACTCACGGGCTCTTTCTTCTCAGCTGCCCTTGAGTATGTGCGGAGTC	ACCCCAGAGCAGATTGAGGAGGCTGTGAGTCTTTCCCCAGGCATCGT	CAGCTG	GCTGTG	FALSE	FALSE	ENST00000306125.11
49103631	49103706	-1	3	ENSG00000172053	1453	1528	49103729	49103654	75	0.6971102390296111	0.7238672850517303	4	1529	1749	CCACATGGTTTGGCTTTCTGCAGGTGGAGGCTGCTATTAACAGGCAC	ATTTCAACATGGGGCTGCTGATGGGTGAGCAGGGCCTGGAACGGGGC	CAGGTG	TGGGTG	FALSE	FALSE	ENST00000306125.11
49103345	49103409	-1	3	ENSG00000172053	1750	1814	49103432	49103368	64	0.6742775597574028	0.6971102390296111	5	1815	2686	GCTCCTTGTGCCTATGCTTCTAGGAGAGGCTCGGGCTGTGCTGAAGT	ATCAAGAATGAAGTGGACATGCAGGTGAGCGTGCTTCACTAAGCTGA	TAGGAG	CAGGTG	FALSE	FALSE	ENST00000306125.11
49102419	49102472	-1	3	ENSG00000172053	2687	2740	49102495	49102442	53	0.6553692472351053	0.6742775597574028	6	2741	2893	GCCTGATTCTGGTCTCTGCTCAGGTCCTCCACCTTCTGGGCCCCAAG	GCTGATCTGGAGAAGAAGTTCAAGGTAGGGATGGGCATGGCCCTGAG	CAGGTC	AAGGTA	FALSE	FALSE	ENST00000306125.11
49102205	49102265	-1	3	ENSG00000172053	2894	2954	49102288	49102228	60	0.6339636104174099	0.6553692472351053	7	2955	3259	GAAGCACCTGGGGCTTCTTTCAGGTGGCAAAAGCTCGGCTAGAAGAA	CGGCAAAGGATGTGGTGGAGAATGGTGAGAAGCTTGAGACTCCTGTC	CAGGTG	ATGGTG	FALSE	FALSE	ENST00000306125.11
49101828	49101899	-1	3	ENSG00000172053	3260	3331	49101922	49101851	71	0.6086336068498037	0.6339636104174099	8	3332	3453	TTTCCTTGTTTTGTTCCCCACAGGCGAGACTGCTGACCAGACCCTGT	AGGCCCTTAAGTTCCACAAGCCTGGTTAGTGGGCATGTCAAAACCCT	CAGGCG	CTGGTT	FALSE	FALSE	ENST00000306125.11
49101620	49101705	-1	3	ENSG00000172053	3454	3539	49101728	49101643	85	0.5783089546914021	0.6086336068498037	9	3540	3717	TAGGCTTATTCTGGTCCTGGCAGGTGAGAACTACAAGACCCCAGGCT	CACCTGGAGATTACTGGTGGGCAGGTGTGTGGGGATGTGGCCATGTG	CAGGTG	CAGGTG	FALSE	FALSE	ENST00000306125.11
49101355	49101441	-1	3	ENSG00000172053	3718	3804	49101464	49101378	86	0.5476275419193721	0.5783089546914021	10	3805	4484	TTTTCCCATCCCCCTTATTTTAGGTACGTACCCGGTTCCCGCCAGAA	AATTTCAACTTTGGCTATGCCAAGGTAAGCATGTGTCTAGGGACCTG	TAGGTA	AAGGTA	FALSE	FALSE	ENST00000306125.11
49100575	49100674	-1	3	ENSG00000172053	4485	4584	49100697	49100598	99	0.5123082411701748	0.5476275419193721	11	4585	4700	CACAGATGGTGCAACTTTCCTAGGCCAACAATGGCATCTGTTTTCTG	TCTGTGACATGGTAGCCTGGCTAGGTATGGACTAGGCAAAGCCTAGA	TAGGCC	TAGGTA	FALSE	FALSE	ENST00000306125.11
49100380	49100458	-1	3	ENSG00000172053	4701	4779	49100481	49100403	78	0.4844809133071709	0.5123082411701748	12	4780	4860	TACTTTGTTTCATTTTGCCCCAGGCTACACACCTTACAAAGTCACAT	GTGGGCTGTGGAGCTCATCCGCAGGTAAGGCCAGGGCCATGACGTAG	CAGGCT	CAGGTA	FALSE	FALSE	ENST00000306125.11
49100190	49100298	-1	3	ENSG00000172053	4861	4969	49100321	49100213	108	0.44595076703531933	0.4844809133071709	13	4970	5067	GCACTCACACCGCTTCCCCACAGGGGTCTGGCTTATGTGTGCCACCA	GAGGAGTCACTGCTGCTCTTTGAGGTGGGGTCCTAGAGGAGCATCTG	CAGGGG	GAGGTG	FALSE	FALSE	ENST00000306125.11
49099961	49100091	-1	3	ENSG00000172053	5068	5198	49100114	49099984	130	0.3995718872636461	0.44595076703531933	14	5199	5305	GCCTGAGTCCTTGTTCCCCTCAGGCAATGCGCAAGGGCAAGTTTTCA	ACACCACCGCACAGGGGACAAATGGTGGGTGTAGAATGGGGTGGGGT	CAGGCA	ATGGTG	FALSE	FALSE	ENST00000306125.11
49099761	49099853	-1	3	ENSG00000172053	5306	5398	49099876	49099784	92	0.36674991080984665	0.3995718872636461	15	5399	5511	GGCCCACTGCCTATGCCCCACAGGTGCATCTATCCCACCTACGACTA	CTGCACCAAGGAATTCCAGGCCCGGTGAGGGAGCTGGGTCCATGGGG	CAGGTG	CCGGTG	FALSE	FALSE	ENST00000306125.11
49099510	49099647	-1	3	ENSG00000172053	5512	5649	49099670	49099533	137	0.3178737067427756	0.36674991080984665	16	5650	5727	CTAACCCTACTCTCCCACCCCAGACGCTCTTCCTACTTCTGGCTTTG	GCTTGTAGCAACTGGTGCTGTGCGGTAGGTGCGGCTGTTTGGCTTAT	CAGACG	GCGGTA	FALSE	FALSE	ENST00000306125.11
49099344	49099431	-1	3	ENSG00000172053	5728	5815	49099454	49099367	87	0.2868355333571174	0.3178737067427756	17	5816	5905	TCTCACCACCTTCTTATCCACAGGGACTGGGATGACCCACGGCTCTT	GCCATCAACAACTTCTGTGCCCGGGTATAGCCCAGCAGGTTGGGTAG	CAGGGA	CGGGTA	FALSE	FALSE	ENST00000306125.11
49099110	49099253	-1	3	ENSG00000172053	5906	6049	49099276	49099133	143	0.23581876560827686	0.2868355333571174	18	6050	6169	CTGATGCTGAACTTTCCTGCCAGGTGGGAGTGACTGTGGCACAAACC	ATCACCAACTTTCCTGCTGCCAAGGTGGGCCTGCCTCAACATGTGTG	CAGGTG	AAGGTG	FALSE	FALSE	ENST00000306125.11
49098885	49098989	-1	3	ENSG00000172053	6170	6274	49099012	49098908	104	0.19871566179093825	0.23581876560827686	19	6275	6466	CTGTCTCCTGTCTCCTGCTATAGTCCTTGGACATCCAGGTGCCCAAC	ATTGAGAGGACTGACTTCAAGGAGGTAAATTGTGGGGGTGGAGGGTC	TAGTCC	GAGGTA	FALSE	FALSE	ENST00000306125.11
49098600	49098692	-1	3	ENSG00000172053	6467	6559	49098715	49098623	92	0.16589368533713877	0.19871566179093825	20	6560	6678	TCTACCCCACTTCCTATCTCTAGGAGCCAGAGCCAGGATTTAAGCGC	ATTGAGCTGCAGCATGTTGTCAAGGTGAGAGCCAGCTGCAGCCTTCC	TAGGAG	AAGGTG	FALSE	FALSE	ENST00000306125.11
49098353	49098480	-1	3	ENSG00000172053	6679	6806	49098503	49098376	127	0.12058508740635032	0.16589368533713877	21	6807	6900	TGCTCCCCTCCCCCCACTTCCAGGGCCCCAGTGGTTGTGTAGAGAGT	TGAGGTTCGCCTCTATGAGCGACTGTGAGTGAACAGAGCTGGGGTGG	CAGGGC	ACTGTG	FALSE	FALSE	ENST00000306125.11
49098192	49098258	-1	3	ENSG00000172053	6901	6967	49098281	49098215	66	0.09703888690688545	0.12058508740635032	22	6968	7041	TATGACCTTCACTTTGGCTGCAGATTCCAGCACAAGAACCCTGAAGA	GGATTTTTAAGTGACCTGAACCTGGTAGGTTCATGAGGTTTGGGGTG	CAGATT	CTGGTA	FALSE	FALSE	ENST00000306125.11
49097992	49098117	-1	3	ENSG00000172053	7042	7167	49098140	49098015	125	0.052443810203353536	0.09703888690688545	23	7168	9079	TTGCCTGAGTTCCCTGCCTGCAGGCATCACTACACGTGGTGGATGCA	GATCCAGACAGCCATCAGGGAAAGGTGCTTGACTTTACTCACCTGCC	CAGGCA	AAGGTG	FALSE	FALSE	ENST00000306125.11
49095932	49096079	-1	3	ENSG00000172053	9080	9227	49096102	49095955	147	0	0.052443810203353536	24	9228	9250	ATCCTTTTCCCTCTGCCCTCCAGCTTGTCTTTAACCGAACTGTCACA	AAAGAACAGCTAAATTCTCCTAGAGTCTGTGTGTTATCTCTGCACTT	CAGCTT	AGAGTC	TRUE	FALSE	ENST00000306125.11
49097992	49098117	-1	3	ENSG00000172053	24	149	49098140	49098015	125	0.7209821428571428	1	1	150	853	TTGCCTGAGTTCCCTGCCTGCAGGCATCACTACACGTGGTGGATGCA	GATCCAGACAGCCATCAGGGAAAGGTGCTTGACTTTACTCACCTGCC	CAGGCA	AAGGTG	FALSE	FALSE	ENST00000487495.5
49097110	49097287	-1	3	ENSG00000172053	854	1031	49097310	49097133	177	0.3258928571428571	0.7209821428571428	2	1032	2061	ACCTTTCTTTTTATTTATTTTAGAGACGGGGTCTTACTCTTGCCCAG	GCAAGTTCTCACTATGTTGCCCAGGTTGGTCTTGAATTACTGGCTTC	TAGAGA	CAGGTT	FALSE	FALSE	ENST00000487495.5
49095933	49096079	-1	3	ENSG00000172053	2062	2208	49096102	49095956	146	0	0.3258928571428571	3	2209	2231	ATCCTTTTCCCTCTGCCCTCCAGCTTGTCTTTAACCGAACTGTCACA	TAAAGAACAGCTAAATTCTCCTAGAGTCTGTGTGTTATCTCTGCACT	CAGCTT	TAGAGT	TRUE	FALSE	ENST00000487495.5
49104324	49104420	-1	3	ENSG00000172053	24	120	49104443	49104347	96	0.9597652975691534	1	1	121	471	ACAAAGCTACCGGGATCCTGTTATATGGCTTGGCCTCCCGACTCAGG	TCCACACTGAGCCCCAGCTAAGCGGTGAGACCCCTACCTGTCCTGCC	TTATAT	GCGGTG	FALSE	FALSE	ENST00000636669.1
49103863	49103972	-1	3	ENSG00000172053	472	581	49103995	49103886	109	0.9140821458507963	0.9597652975691534	2	582	737	ACTCACGGGCTCTTTCTTCTCAGCTGCCCTTGAGTATGTGCGGAGTC	ACCCCAGAGCAGATTGAGGAGGCTGTGAGTCTTTCCCCAGGCATCGT	CAGCTG	GCTGTG	FALSE	FALSE	ENST00000636669.1
49103631	49103706	-1	3	ENSG00000172053	738	813	49103729	49103654	75	0.8826487845766974	0.9140821458507963	3	814	1034	CCACATGGTTTGGCTTTCTGCAGGTGGAGGCTGCTATTAACAGGCAC	ATTTCAACATGGGGCTGCTGATGGGTGAGCAGGGCCTGGAACGGGGC	CAGGTG	TGGGTG	FALSE	FALSE	ENST00000636669.1
49103345	49103409	-1	3	ENSG00000172053	1035	1099	49103432	49103368	64	0.8558256496227996	0.8826487845766974	4	1100	1971	GCTCCTTGTGCCTATGCTTCTAGGAGAGGCTCGGGCTGTGCTGAAGT	ATCAAGAATGAAGTGGACATGCAGGTGAGCGTGCTTCACTAAGCTGA	TAGGAG	CAGGTG	FALSE	FALSE	ENST00000636669.1
49102419	49102472	-1	3	ENSG00000172053	1972	2025	49102495	49102442	53	0.8336127409891031	0.8558256496227996	5	2026	2178	GCCTGATTCTGGTCTCTGCTCAGGTCCTCCACCTTCTGGGCCCCAAG	GCTGATCTGGAGAAGAAGTTCAAGGTAGGGATGGGCATGGCCCTGAG	CAGGTC	AAGGTA	FALSE	FALSE	ENST00000636669.1
49102205	49102265	-1	3	ENSG00000172053	2179	2239	49102288	49102228	60	0.8084660519698239	0.8336127409891031	6	2240	2544	GAAGCACCTGGGGCTTCTTTCAGGTGGCAAAAGCTCGGCTAGAAGAA	CGGCAAAGGATGTGGTGGAGAATGGTGAGAAGCTTGAGACTCCTGTC	CAGGTG	ATGGTG	FALSE	FALSE	ENST00000636669.1
49101828	49101899	-1	3	ENSG00000172053	2545	2616	49101922	49101851	71	0.7787091366303437	0.8084660519698239	7	2617	2738	TTTCCTTGTTTTGTTCCCCACAGGCGAGACTGCTGACCAGACCCTGT	AGGCCCTTAAGTTCCACAAGCCTGGTTAGTGGGCATGTCAAAACCCT	CAGGCG	CTGGTT	FALSE	FALSE	ENST00000636669.1
49101620	49101705	-1	3	ENSG00000172053	2739	2824	49101728	49101643	85	0.7430846605196982	0.7787091366303437	8	2825	3002	TAGGCTTATTCTGGTCCTGGCAGGTGAGAACTACAAGACCCCAGGCT	CACCTGGAGATTACTGGTGGGCAGGTGTGTGGGGATGTGGCCATGTG	CAGGTG	CAGGTG	FALSE	FALSE	ENST00000636669.1
49101355	49101441	-1	3	ENSG00000172053	3003	3089	49101464	49101378	86	0.7070410729253982	0.7430846605196982	9	3090	3769	TTTTCCCATCCCCCTTATTTTAGGTACGTACCCGGTTCCCGCCAGAA	AATTTCAACTTTGGCTATGCCAAGGTAAGCATGTGTCTAGGGACCTG	TAGGTA	AAGGTA	FALSE	FALSE	ENST00000636669.1
49100575	49100674	-1	3	ENSG00000172053	3770	3869	49100697	49100598	99	0.6655490360435876	0.7070410729253982	10	3870	3985	CACAGATGGTGCAACTTTCCTAGGCCAACAATGGCATCTGTTTTCTG	TCTGTGACATGGTAGCCTGGCTAGGTATGGACTAGGCAAAGCCTAGA	TAGGCC	TAGGTA	FALSE	FALSE	ENST00000636669.1
49100380	49100458	-1	3	ENSG00000172053	3986	4064	49100481	49100403	78	0.6328583403185247	0.6655490360435876	11	4065	4145	TACTTTGTTTCATTTTGCCCCAGGCTACACACCTTACAAAGTCACAT	GTGGGCTGTGGAGCTCATCCGCAGGTAAGGCCAGGGCCATGACGTAG	CAGGCT	CAGGTA	FALSE	FALSE	ENST00000636669.1
49100190	49100298	-1	3	ENSG00000172053	4146	4254	49100321	49100213	108	0.5875943000838223	0.6328583403185247	12	4255	4352	GCACTCACACCGCTTCCCCACAGGGGTCTGGCTTATGTGTGCCACCA	GAGGAGTCACTGCTGCTCTTTGAGGTGGGGTCCTAGAGGAGCATCTG	CAGGGG	GAGGTG	FALSE	FALSE	ENST00000636669.1
49099961	49100091	-1	3	ENSG00000172053	4353	4483	49100114	49099984	130	0.5331098072087175	0.5875943000838223	13	4484	4590	GCCTGAGTCCTTGTTCCCCTCAGGCAATGCGCAAGGGCAAGTTTTCA	ACACCACCGCACAGGGGACAAATGGTGGGTGTAGAATGGGGTGGGGT	CAGGCA	ATGGTG	FALSE	FALSE	ENST00000636669.1
49099761	49099853	-1	3	ENSG00000172053	4591	4683	49099876	49099784	92	0.4945515507124896	0.5331098072087175	14	4684	4796	GGCCCACTGCCTATGCCCCACAGGTGCATCTATCCCACCTACGACTA	CTGCACCAAGGAATTCCAGGCCCGGTGAGGGAGCTGGGTCCATGGGG	CAGGTG	CCGGTG	FALSE	FALSE	ENST00000636669.1
49099510	49099647	-1	3	ENSG00000172053	4797	4934	49099670	49099533	137	0.4371332774518022	0.4945515507124896	15	4935	5012	CTAACCCTACTCTCCCACCCCAGACGCTCTTCCTACTTCTGGCTTTG	GCTTGTAGCAACTGGTGCTGTGCGGTAGGTGCGGCTGTTTGGCTTAT	CAGACG	GCGGTA	FALSE	FALSE	ENST00000636669.1
49099344	49099431	-1	3	ENSG00000172053	5013	5100	49099454	49099367	87	0.40067057837384745	0.4371332774518022	16	5101	5190	TCTCACCACCTTCTTATCCACAGGGACTGGGATGACCCACGGCTCTT	GCCATCAACAACTTCTGTGCCCGGGTATAGCCCAGCAGGTTGGGTAG	CAGGGA	CGGGTA	FALSE	FALSE	ENST00000636669.1
49099110	49099253	-1	3	ENSG00000172053	5191	5334	49099276	49099133	143	0.3407376362112322	0.40067057837384745	17	5335	5454	CTGATGCTGAACTTTCCTGCCAGGTGGGAGTGACTGTGGCACAAACC	ATCACCAACTTTCCTGCTGCCAAGGTGGGCCTGCCTCAACATGTGTG	CAGGTG	AAGGTG	FALSE	FALSE	ENST00000636669.1
49098885	49098989	-1	3	ENSG00000172053	5455	5559	49099012	49098908	104	0.29715004191114835	0.3407376362112322	18	5560	5751	CTGTCTCCTGTCTCCTGCTATAGTCCTTGGACATCCAGGTGCCCAAC	ATTGAGAGGACTGACTTCAAGGAGGTAAATTGTGGGGGTGGAGGGTC	TAGTCC	GAGGTA	FALSE	FALSE	ENST00000636669.1
49098600	49098692	-1	3	ENSG00000172053	5752	5844	49098715	49098623	92	0.25859178541492034	0.29715004191114835	19	5845	5963	TCTACCCCACTTCCTATCTCTAGGAGCCAGAGCCAGGATTTAAGCGC	ATTGAGCTGCAGCATGTTGTCAAGGTGAGAGCCAGCTGCAGCCTTCC	TAGGAG	AAGGTG	FALSE	FALSE	ENST00000636669.1
49098353	49098480	-1	3	ENSG00000172053	5964	6091	49098503	49098376	127	0.2053646269907795	0.25859178541492034	20	6092	6185	TGCTCCCCTCCCCCCACTTCCAGGGCCCCAGTGGTTGTGTAGAGAGT	TGAGGTTCGCCTCTATGAGCGACTGTGAGTGAACAGAGCTGGGGTGG	CAGGGC	ACTGTG	FALSE	FALSE	ENST00000636669.1
49098192	49098258	-1	3	ENSG00000172053	6186	6252	49098281	49098215	66	0.17770326906957246	0.2053646269907795	21	6253	6326	TATGACCTTCACTTTGGCTGCAGATTCCAGCACAAGAACCCTGAAGA	GGATTTTTAAGTGACCTGAACCTGGTAGGTTCATGAGGTTTGGGGTG	CAGATT	CTGGTA	FALSE	FALSE	ENST00000636669.1
49097992	49098117	-1	3	ENSG00000172053	6327	6452	49098140	49098015	125	0.12531433361274102	0.17770326906957246	22	6453	7156	TTGCCTGAGTTCCCTGCCTGCAGGCATCACTACACGTGGTGGATGCA	GATCCAGACAGCCATCAGGGAAAGGTGCTTGACTTTACTCACCTGCC	CAGGCA	AAGGTG	FALSE	FALSE	ENST00000636669.1
49097134	49097287	-1	3	ENSG00000172053	7157	7310	49097310	49097157	153	0.06119027661357923	0.12531433361274102	23	7311	8364	ACCTTTCTTTTTATTTATTTTAGAGACGGGGTCTTACTCTTGCCCAG	CTAATTTTAAAACTTTTTGTAGAGGCAAGTTCTCACTATGTTGCCCA	TAGAGA	GAGGCA	FALSE	FALSE	ENST00000636669.1
49095933	49096079	-1	3	ENSG00000172053	8365	8511	49096102	49095956	146	0	0.06119027661357923	24	8512	8534	ATCCTTTTCCCTCTGCCCTCCAGCTTGTCTTTAACCGAACTGTCACA	TAAAGAACAGCTAAATTCTCCTAGAGTCTGTGTGTTATCTCTGCACT	CAGCTT	TAGAGT	TRUE	FALSE	ENST00000636669.1
49104617	49104757	-1	3	ENSG00000172053	24	164	49104780	49104640	140	0.9410526315789474	1	1	165	309	CCTGCAGACTGGGGCCTAAGTTTCTTTTAGTTTCCGGTGTCTCTGCA	CAGCTGCGCGAGGCCGCTACTCAGGTGCGAGCCCCTCTGCCCCCGGC	TTTCTT	CAGGTG	FALSE	FALSE	ENST00000430182.5
49104373	49104471	-1	3	ENSG00000172053	310	408	49104494	49104396	98	0.8997894736842105	0.9410526315789474	2	409	808	TCTCTTGACCCCTCTGACCTCAGGCTCAGCAGACCCTGGGTTCCACC	GATACCCGGCGTCTCTCCTTCCTTGTAAGCTACATAGCCAGTAAGAA	CAGGCT	CTTGTA	FALSE	FALSE	ENST00000430182.5
49103863	49103972	-1	3	ENSG00000172053	809	918	49103995	49103886	109	0.8538947368421053	0.8997894736842105	3	919	1074	ACTCACGGGCTCTTTCTTCTCAGCTGCCCTTGAGTATGTGCGGAGTC	ACCCCAGAGCAGATTGAGGAGGCTGTGAGTCTTTCCCCAGGCATCGT	CAGCTG	GCTGTG	FALSE	FALSE	ENST00000430182.5
49103631	49103706	-1	3	ENSG00000172053	1075	1150	49103729	49103654	75	0.8223157894736842	0.8538947368421053	4	1151	1371	CCACATGGTTTGGCTTTCTGCAGGTGGAGGCTGCTATTAACAGGCAC	ATTTCAACATGGGGCTGCTGATGGGTGAGCAGGGCCTGGAACGGGGC	CAGGTG	TGGGTG	FALSE	FALSE	ENST00000430182.5
49103345	49103409	-1	3	ENSG00000172053	1372	1436	49103432	49103368	64	0.7953684210526316	0.8223157894736842	5	1437	2308	GCTCCTTGTGCCTATGCTTCTAGGAGAGGCTCGGGCTGTGCTGAAGT	ATCAAGAATGAAGTGGACATGCAGGTGAGCGTGCTTCACTAAGCTGA	TAGGAG	CAGGTG	FALSE	FALSE	ENST00000430182.5
49102419	49102472	-1	3	ENSG00000172053	2309	2362	49102495	49102442	53	0.7730526315789474	0.7953684210526316	6	2363	2515	GCCTGATTCTGGTCTCTGCTCAGGTCCTCCACCTTCTGGGCCCCAAG	GCTGATCTGGAGAAGAAGTTCAAGGTAGGGATGGGCATGGCCCTGAG	CAGGTC	AAGGTA	FALSE	FALSE	ENST00000430182.5
49102205	49102265	-1	3	ENSG00000172053	2516	2576	49102288	49102228	60	0.7477894736842106	0.7730526315789474	7	2577	2881	GAAGCACCTGGGGCTTCTTTCAGGTGGCAAAAGCTCGGCTAGAAGAA	CGGCAAAGGATGTGGTGGAGAATGGTGAGAAGCTTGAGACTCCTGTC	CAGGTG	ATGGTG	FALSE	FALSE	ENST00000430182.5
49101828	49101899	-1	3	ENSG00000172053	2882	2953	49101922	49101851	71	0.7178947368421053	0.7477894736842106	8	2954	3075	TTTCCTTGTTTTGTTCCCCACAGGCGAGACTGCTGACCAGACCCTGT	AGGCCCTTAAGTTCCACAAGCCTGGTTAGTGGGCATGTCAAAACCCT	CAGGCG	CTGGTT	FALSE	FALSE	ENST00000430182.5
49101620	49101705	-1	3	ENSG00000172053	3076	3161	49101728	49101643	85	0.6821052631578948	0.7178947368421053	9	3162	3339	TAGGCTTATTCTGGTCCTGGCAGGTGAGAACTACAAGACCCCAGGCT	CACCTGGAGATTACTGGTGGGCAGGTGTGTGGGGATGTGGCCATGTG	CAGGTG	CAGGTG	FALSE	FALSE	ENST00000430182.5
49101355	49101441	-1	3	ENSG00000172053	3340	3426	49101464	49101378	86	0.6458947368421053	0.6821052631578948	10	3427	4106	TTTTCCCATCCCCCTTATTTTAGGTACGTACCCGGTTCCCGCCAGAA	AATTTCAACTTTGGCTATGCCAAGGTAAGCATGTGTCTAGGGACCTG	TAGGTA	AAGGTA	FALSE	FALSE	ENST00000430182.5
49100575	49100674	-1	3	ENSG00000172053	4107	4206	49100697	49100598	99	0.6042105263157895	0.6458947368421053	11	4207	4322	CACAGATGGTGCAACTTTCCTAGGCCAACAATGGCATCTGTTTTCTG	TCTGTGACATGGTAGCCTGGCTAGGTATGGACTAGGCAAAGCCTAGA	TAGGCC	TAGGTA	FALSE	FALSE	ENST00000430182.5
49100380	49100458	-1	3	ENSG00000172053	4323	4401	49100481	49100403	78	0.5713684210526315	0.6042105263157895	12	4402	4482	TACTTTGTTTCATTTTGCCCCAGGCTACACACCTTACAAAGTCACAT	GTGGGCTGTGGAGCTCATCCGCAGGTAAGGCCAGGGCCATGACGTAG	CAGGCT	CAGGTA	FALSE	FALSE	ENST00000430182.5
49100190	49100298	-1	3	ENSG00000172053	4483	4591	49100321	49100213	108	0.5258947368421052	0.5713684210526315	13	4592	4689	GCACTCACACCGCTTCCCCACAGGGGTCTGGCTTATGTGTGCCACCA	GAGGAGTCACTGCTGCTCTTTGAGGTGGGGTCCTAGAGGAGCATCTG	CAGGGG	GAGGTG	FALSE	FALSE	ENST00000430182.5
49099961	49100091	-1	3	ENSG00000172053	4690	4820	49100114	49099984	130	0.4711578947368421	0.5258947368421052	14	4821	4927	GCCTGAGTCCTTGTTCCCCTCAGGCAATGCGCAAGGGCAAGTTTTCA	ACACCACCGCACAGGGGACAAATGGTGGGTGTAGAATGGGGTGGGGT	CAGGCA	ATGGTG	FALSE	FALSE	ENST00000430182.5
49099761	49099853	-1	3	ENSG00000172053	4928	5020	49099876	49099784	92	0.43242105263157893	0.4711578947368421	15	5021	5133	GGCCCACTGCCTATGCCCCACAGGTGCATCTATCCCACCTACGACTA	CTGCACCAAGGAATTCCAGGCCCGGTGAGGGAGCTGGGTCCATGGGG	CAGGTG	CCGGTG	FALSE	FALSE	ENST00000430182.5
49099510	49099647	-1	3	ENSG00000172053	5134	5271	49099670	49099533	137	0.37473684210526315	0.43242105263157893	16	5272	5349	CTAACCCTACTCTCCCACCCCAGACGCTCTTCCTACTTCTGGCTTTG	GCTTGTAGCAACTGGTGCTGTGCGGTAGGTGCGGCTGTTTGGCTTAT	CAGACG	GCGGTA	FALSE	FALSE	ENST00000430182.5
49099344	49099431	-1	3	ENSG00000172053	5350	5437	49099454	49099367	87	0.3381052631578947	0.37473684210526315	17	5438	5527	TCTCACCACCTTCTTATCCACAGGGACTGGGATGACCCACGGCTCTT	GCCATCAACAACTTCTGTGCCCGGGTATAGCCCAGCAGGTTGGGTAG	CAGGGA	CGGGTA	FALSE	FALSE	ENST00000430182.5
49099110	49099253	-1	3	ENSG00000172053	5528	5671	49099276	49099133	143	0.2778947368421053	0.3381052631578947	18	5672	5791	CTGATGCTGAACTTTCCTGCCAGGTGGGAGTGACTGTGGCACAAACC	ATCACCAACTTTCCTGCTGCCAAGGTGGGCCTGCCTCAACATGTGTG	CAGGTG	AAGGTG	FALSE	FALSE	ENST00000430182.5
49098885	49098989	-1	3	ENSG00000172053	5792	5896	49099012	49098908	104	0.2341052631578947	0.2778947368421053	19	5897	6088	CTGTCTCCTGTCTCCTGCTATAGTCCTTGGACATCCAGGTGCCCAAC	ATTGAGAGGACTGACTTCAAGGAGGTAAATTGTGGGGGTGGAGGGTC	TAGTCC	GAGGTA	FALSE	FALSE	ENST00000430182.5
49098600	49098692	-1	3	ENSG00000172053	6089	6181	49098715	49098623	92	0.19536842105263152	0.2341052631578947	20	6182	6300	TCTACCCCACTTCCTATCTCTAGGAGCCAGAGCCAGGATTTAAGCGC	ATTGAGCTGCAGCATGTTGTCAAGGTGAGAGCCAGCTGCAGCCTTCC	TAGGAG	AAGGTG	FALSE	FALSE	ENST00000430182.5
49098353	49098480	-1	3	ENSG00000172053	6301	6428	49098503	49098376	127	0.1418947368421053	0.19536842105263152	21	6429	6522	TGCTCCCCTCCCCCCACTTCCAGGGCCCCAGTGGTTGTGTAGAGAGT	TGAGGTTCGCCTCTATGAGCGACTGTGAGTGAACAGAGCTGGGGTGG	CAGGGC	ACTGTG	FALSE	FALSE	ENST00000430182.5
49098192	49098258	-1	3	ENSG00000172053	6523	6589	49098281	49098215	66	0.11410526315789471	0.1418947368421053	22	6590	6663	TATGACCTTCACTTTGGCTGCAGATTCCAGCACAAGAACCCTGAAGA	GGATTTTTAAGTGACCTGAACCTGGTAGGTTCATGAGGTTTGGGGTG	CAGATT	CTGGTA	FALSE	FALSE	ENST00000430182.5
49097992	49098117	-1	3	ENSG00000172053	6664	6789	49098140	49098015	125	0.06147368421052635	0.11410526315789471	23	6790	8701	TTGCCTGAGTTCCCTGCCTGCAGGCATCACTACACGTGGTGGATGCA	GATCCAGACAGCCATCAGGGAAAGGTGCTTGACTTTACTCACCTGCC	CAGGCA	AAGGTG	FALSE	FALSE	ENST00000430182.5
49095933	49096079	-1	3	ENSG00000172053	8702	8848	49096102	49095956	146	0	0.06147368421052635	24	8849	8871	ATCCTTTTCCCTCTGCCCTCCAGCTTGTCTTTAACCGAACTGTCACA	TAAAGAACAGCTAAATTCTCCTAGAGTCTGTGTGTTATCTCTGCACT	CAGCTT	TAGAGT	TRUE	FALSE	ENST00000430182.5
49099110	49099115	-1	3	ENSG00000172053	24	29	49099138	49099133	5	0.9921383647798742	1	1	30	149	TCATCATCACCAACTTTCCTGCTGCCAAGGTGGGCCTGCCTCAACAT	ATCACCAACTTTCCTGCTGCCAAGGTGGGCCTGCCTCAACATGTGTG	GCTGCC	AAGGTG	FALSE	FALSE	ENST00000634473.1
49098885	49098989	-1	3	ENSG00000172053	150	254	49099012	49098908	104	0.8286163522012578	0.9921383647798742	2	255	446	CTGTCTCCTGTCTCCTGCTATAGTCCTTGGACATCCAGGTGCCCAAC	ATTGAGAGGACTGACTTCAAGGAGGTAAATTGTGGGGGTGGAGGGTC	TAGTCC	GAGGTA	FALSE	FALSE	ENST00000634473.1
49098600	49098692	-1	3	ENSG00000172053	447	539	49098715	49098623	92	0.6839622641509434	0.8286163522012578	3	540	658	TCTACCCCACTTCCTATCTCTAGGAGCCAGAGCCAGGATTTAAGCGC	ATTGAGCTGCAGCATGTTGTCAAGGTGAGAGCCAGCTGCAGCCTTCC	TAGGAG	AAGGTG	FALSE	FALSE	ENST00000634473.1
49098353	49098480	-1	3	ENSG00000172053	659	786	49098503	49098376	127	0.48427672955974843	0.6839622641509434	4	787	880	TGCTCCCCTCCCCCCACTTCCAGGGCCCCAGTGGTTGTGTAGAGAGT	TGAGGTTCGCCTCTATGAGCGACTGTGAGTGAACAGAGCTGGGGTGG	CAGGGC	ACTGTG	FALSE	FALSE	ENST00000634473.1
49098192	49098258	-1	3	ENSG00000172053	881	947	49098281	49098215	66	0.3805031446540881	0.48427672955974843	5	948	1046	TATGACCTTCACTTTGGCTGCAGATTCCAGCACAAGAACCCTGAAGA	GGATTTTTAAGTGACCTGAACCTGGTAGGTTCATGAGGTTTGGGGTG	CAGATT	CTGGTA	FALSE	FALSE	ENST00000634473.1
49097992	49098092	-1	3	ENSG00000172053	1047	1147	49098115	49098015	100	0.22327044025157228	0.3805031446540881	6	1148	3059	ATCACTACACGTGGTGGATGCAGCATTAGTGGACTGCTCTGTGGCCC	GATCCAGACAGCCATCAGGGAAAGGTGCTTGACTTTACTCACCTGCC	CAGCAT	AAGGTG	FALSE	FALSE	ENST00000634473.1
49095937	49096079	-1	3	ENSG00000172053	3060	3202	49096102	49095960	142	0	0.22327044025157228	7	3203	3225	ATCCTTTTCCCTCTGCCCTCCAGCTTGTCTTTAACCGAACTGTCACA	TCAATAAAGAACAGCTAAATTCTCCTAGAGTCTGTGTGTTATCTCTG	CAGCTT	CTCCTA	TRUE	FALSE	ENST00000634473.1
49104617	49104758	-1	3	ENSG00000172053	24	165	49104781	49104640	141	0.9409547738693468	1	1	166	310	ACCTGCAGACTGGGGCCTAAGTTTCTTTTAGTTTCCGGTGTCTCTGC	CAGCTGCGCGAGGCCGCTACTCAGGTGCGAGCCCCTCTGCCCCCGGC	GTTTCT	CAGGTG	FALSE	FALSE	ENST00000414533.5
49104357	49104471	-1	3	ENSG00000172053	311	425	49104494	49104380	114	0.8932160804020101	0.9409547738693468	2	426	809	TCTCTTGACCCCTCTGACCTCAGGCTCAGCAGACCCTGGGTTCCACC	CCTTCCTTGTAAGCTACATAGCCAGTAAGAAGATCCACACTGAGCCC	CAGGCT	CCAGTA	FALSE	FALSE	ENST00000414533.5
49103863	49103972	-1	3	ENSG00000172053	810	919	49103995	49103886	109	0.847571189279732	0.8932160804020101	3	920	1075	ACTCACGGGCTCTTTCTTCTCAGCTGCCCTTGAGTATGTGCGGAGTC	ACCCCAGAGCAGATTGAGGAGGCTGTGAGTCTTTCCCCAGGCATCGT	CAGCTG	GCTGTG	FALSE	FALSE	ENST00000414533.5
49103631	49103706	-1	3	ENSG00000172053	1076	1151	49103729	49103654	75	0.8161641541038526	0.847571189279732	4	1152	1372	CCACATGGTTTGGCTTTCTGCAGGTGGAGGCTGCTATTAACAGGCAC	ATTTCAACATGGGGCTGCTGATGGGTGAGCAGGGCCTGGAACGGGGC	CAGGTG	TGGGTG	FALSE	FALSE	ENST00000414533.5
49103345	49103409	-1	3	ENSG00000172053	1373	1437	49103432	49103368	64	0.7893634840871022	0.8161641541038526	5	1438	2309	GCTCCTTGTGCCTATGCTTCTAGGAGAGGCTCGGGCTGTGCTGAAGT	ATCAAGAATGAAGTGGACATGCAGGTGAGCGTGCTTCACTAAGCTGA	TAGGAG	CAGGTG	FALSE	FALSE	ENST00000414533.5
49102419	49102472	-1	3	ENSG00000172053	2310	2363	49102495	49102442	53	0.7671691792294808	0.7893634840871022	6	2364	2516	GCCTGATTCTGGTCTCTGCTCAGGTCCTCCACCTTCTGGGCCCCAAG	GCTGATCTGGAGAAGAAGTTCAAGGTAGGGATGGGCATGGCCCTGAG	CAGGTC	AAGGTA	FALSE	FALSE	ENST00000414533.5
49102205	49102265	-1	3	ENSG00000172053	2517	2577	49102288	49102228	60	0.7420435510887773	0.7671691792294808	7	2578	2882	GAAGCACCTGGGGCTTCTTTCAGGTGGCAAAAGCTCGGCTAGAAGAA	CGGCAAAGGATGTGGTGGAGAATGGTGAGAAGCTTGAGACTCCTGTC	CAGGTG	ATGGTG	FALSE	FALSE	ENST00000414533.5
49101828	49101899	-1	3	ENSG00000172053	2883	2954	49101922	49101851	71	0.7123115577889447	0.7420435510887773	8	2955	3076	TTTCCTTGTTTTGTTCCCCACAGGCGAGACTGCTGACCAGACCCTGT	AGGCCCTTAAGTTCCACAAGCCTGGTTAGTGGGCATGTCAAAACCCT	CAGGCG	CTGGTT	FALSE	FALSE	ENST00000414533.5
49101620	49101705	-1	3	ENSG00000172053	3077	3162	49101728	49101643	85	0.6767169179229481	0.7123115577889447	9	3163	3340	TAGGCTTATTCTGGTCCTGGCAGGTGAGAACTACAAGACCCCAGGCT	CACCTGGAGATTACTGGTGGGCAGGTGTGTGGGGATGTGGCCATGTG	CAGGTG	CAGGTG	FALSE	FALSE	ENST00000414533.5
49101355	49101441	-1	3	ENSG00000172053	3341	3427	49101464	49101378	86	0.6407035175879396	0.6767169179229481	10	3428	4107	TTTTCCCATCCCCCTTATTTTAGGTACGTACCCGGTTCCCGCCAGAA	AATTTCAACTTTGGCTATGCCAAGGTAAGCATGTGTCTAGGGACCTG	TAGGTA	AAGGTA	FALSE	FALSE	ENST00000414533.5
49100575	49100674	-1	3	ENSG00000172053	4108	4207	49100697	49100598	99	0.5992462311557789	0.6407035175879396	11	4208	4323	CACAGATGGTGCAACTTTCCTAGGCCAACAATGGCATCTGTTTTCTG	TCTGTGACATGGTAGCCTGGCTAGGTATGGACTAGGCAAAGCCTAGA	TAGGCC	TAGGTA	FALSE	FALSE	ENST00000414533.5
49100380	49100458	-1	3	ENSG00000172053	4324	4402	49100481	49100403	78	0.5665829145728642	0.5992462311557789	12	4403	4483	TACTTTGTTTCATTTTGCCCCAGGCTACACACCTTACAAAGTCACAT	GTGGGCTGTGGAGCTCATCCGCAGGTAAGGCCAGGGCCATGACGTAG	CAGGCT	CAGGTA	FALSE	FALSE	ENST00000414533.5
49100190	49100298	-1	3	ENSG00000172053	4484	4592	49100321	49100213	108	0.521356783919598	0.5665829145728642	13	4593	4690	GCACTCACACCGCTTCCCCACAGGGGTCTGGCTTATGTGTGCCACCA	GAGGAGTCACTGCTGCTCTTTGAGGTGGGGTCCTAGAGGAGCATCTG	CAGGGG	GAGGTG	FALSE	FALSE	ENST00000414533.5
49099961	49100091	-1	3	ENSG00000172053	4691	4821	49100114	49099984	130	0.46691792294807366	0.521356783919598	14	4822	4928	GCCTGAGTCCTTGTTCCCCTCAGGCAATGCGCAAGGGCAAGTTTTCA	ACACCACCGCACAGGGGACAAATGGTGGGTGTAGAATGGGGTGGGGT	CAGGCA	ATGGTG	FALSE	FALSE	ENST00000414533.5
49099761	49099853	-1	3	ENSG00000172053	4929	5021	49099876	49099784	92	0.428391959798995	0.46691792294807366	15	5022	5134	GGCCCACTGCCTATGCCCCACAGGTGCATCTATCCCACCTACGACTA	CTGCACCAAGGAATTCCAGGCCCGGTGAGGGAGCTGGGTCCATGGGG	CAGGTG	CCGGTG	FALSE	FALSE	ENST00000414533.5
49099510	49099647	-1	3	ENSG00000172053	5135	5272	49099670	49099533	137	0.37102177554438864	0.428391959798995	16	5273	5350	CTAACCCTACTCTCCCACCCCAGACGCTCTTCCTACTTCTGGCTTTG	GCTTGTAGCAACTGGTGCTGTGCGGTAGGTGCGGCTGTTTGGCTTAT	CAGACG	GCGGTA	FALSE	FALSE	ENST00000414533.5
49099344	49099431	-1	3	ENSG00000172053	5351	5438	49099454	49099367	87	0.3345896147403685	0.37102177554438864	17	5439	5528	TCTCACCACCTTCTTATCCACAGGGACTGGGATGACCCACGGCTCTT	GCCATCAACAACTTCTGTGCCCGGGTATAGCCCAGCAGGTTGGGTAG	CAGGGA	CGGGTA	FALSE	FALSE	ENST00000414533.5
49099110	49099253	-1	3	ENSG00000172053	5529	5672	49099276	49099133	143	0.27470686767169183	0.3345896147403685	18	5673	5792	CTGATGCTGAACTTTCCTGCCAGGTGGGAGTGACTGTGGCACAAACC	ATCACCAACTTTCCTGCTGCCAAGGTGGGCCTGCCTCAACATGTGTG	CAGGTG	AAGGTG	FALSE	FALSE	ENST00000414533.5
49098885	49098989	-1	3	ENSG00000172053	5793	5897	49099012	49098908	104	0.23115577889447236	0.27470686767169183	19	5898	6089	CTGTCTCCTGTCTCCTGCTATAGTCCTTGGACATCCAGGTGCCCAAC	ATTGAGAGGACTGACTTCAAGGAGGTAAATTGTGGGGGTGGAGGGTC	TAGTCC	GAGGTA	FALSE	FALSE	ENST00000414533.5
49098600	49098692	-1	3	ENSG00000172053	6090	6182	49098715	49098623	92	0.19262981574539362	0.23115577889447236	20	6183	6301	TCTACCCCACTTCCTATCTCTAGGAGCCAGAGCCAGGATTTAAGCGC	ATTGAGCTGCAGCATGTTGTCAAGGTGAGAGCCAGCTGCAGCCTTCC	TAGGAG	AAGGTG	FALSE	FALSE	ENST00000414533.5
49098353	49098480	-1	3	ENSG00000172053	6302	6429	49098503	49098376	127	0.1394472361809045	0.19262981574539362	21	6430	6523	TGCTCCCCTCCCCCCACTTCCAGGGCCCCAGTGGTTGTGTAGAGAGT	TGAGGTTCGCCTCTATGAGCGACTGTGAGTGAACAGAGCTGGGGTGG	CAGGGC	ACTGTG	FALSE	FALSE	ENST00000414533.5
49098192	49098258	-1	3	ENSG00000172053	6524	6590	49098281	49098215	66	0.11180904522613067	0.1394472361809045	22	6591	6664	TATGACCTTCACTTTGGCTGCAGATTCCAGCACAAGAACCCTGAAGA	GGATTTTTAAGTGACCTGAACCTGGTAGGTTCATGAGGTTTGGGGTG	CAGATT	CTGGTA	FALSE	FALSE	ENST00000414533.5
49097992	49098117	-1	3	ENSG00000172053	6665	6790	49098140	49098015	125	0.05946398659966501	0.11180904522613067	23	6791	8702	TTGCCTGAGTTCCCTGCCTGCAGGCATCACTACACGTGGTGGATGCA	GATCCAGACAGCCATCAGGGAAAGGTGCTTGACTTTACTCACCTGCC	CAGGCA	AAGGTG	FALSE	FALSE	ENST00000414533.5
49095937	49096079	-1	3	ENSG00000172053	8703	8845	49096102	49095960	142	0	0.05946398659966501	24	8846	8868	ATCCTTTTCCCTCTGCCCTCCAGCTTGTCTTTAACCGAACTGTCACA	TCAATAAAGAACAGCTAAATTCTCCTAGAGTCTGTGTGTTATCTCTG	CAGCTT	CTCCTA	TRUE	FALSE	ENST00000414533.5
49098600	49098690	-1	3	ENSG00000172053	24	114	49098713	49098623	90	0.8132780082987552	1	1	115	233	TACCCCACTTCCTATCTCTAGGAGCCAGAGCCAGGATTTAAGCGCCT	ATTGAGCTGCAGCATGTTGTCAAGGTGAGAGCCAGCTGCAGCCTTCC	GGAGCC	AAGGTG	FALSE	FALSE	ENST00000634336.1
49098353	49098480	-1	3	ENSG00000172053	234	361	49098503	49098376	127	0.549792531120332	0.8132780082987552	2	362	596	TGCTCCCCTCCCCCCACTTCCAGGGCCCCAGTGGTTGTGTAGAGAGT	TGAGGTTCGCCTCTATGAGCGACTGTGAGTGAACAGAGCTGGGGTGG	CAGGGC	ACTGTG	FALSE	FALSE	ENST00000634336.1
49097992	49098117	-1	3	ENSG00000172053	597	722	49098140	49098015	125	0.2904564315352697	0.549792531120332	3	723	2634	TTGCCTGAGTTCCCTGCCTGCAGGCATCACTACACGTGGTGGATGCA	GATCCAGACAGCCATCAGGGAAAGGTGCTTGACTTTACTCACCTGCC	CAGGCA	AAGGTG	FALSE	FALSE	ENST00000634336.1
49095939	49096079	-1	3	ENSG00000172053	2635	2775	49096102	49095962	140	0	0.2904564315352697	4	2776	2798	ATCCTTTTCCCTCTGCCCTCCAGCTTGTCTTTAACCGAACTGTCACA	TGTCAATAAAGAACAGCTAAATTCTCCTAGAGTCTGTGTGTTATCTC	CAGCTT	TTCTCC	TRUE	FALSE	ENST00000634336.1
49104324	49104532	-1	3	ENSG00000172053	24	232	49104555	49104347	208	0.9110731081658828	1	1	233	583	GGTCCAGATCCCGACCTGCCCCGTTTGTCCCGCCCTTTCCTCTCACT	TCCACACTGAGCCCCAGCTAAGCGGTGAGACCCCTACCTGTCCTGCC	CCGTTT	GCGGTG	FALSE	FALSE	ENST00000464962.6
49103863	49103972	-1	3	ENSG00000172053	584	693	49103995	49103886	109	0.864471996579735	0.9110731081658828	2	694	849	ACTCACGGGCTCTTTCTTCTCAGCTGCCCTTGAGTATGTGCGGAGTC	ACCCCAGAGCAGATTGAGGAGGCTGTGAGTCTTTCCCCAGGCATCGT	CAGCTG	GCTGTG	FALSE	FALSE	ENST00000464962.6
49103631	49103706	-1	3	ENSG00000172053	850	925	49103729	49103654	75	0.8324070115433946	0.864471996579735	3	926	1146	CCACATGGTTTGGCTTTCTGCAGGTGGAGGCTGCTATTAACAGGCAC	ATTTCAACATGGGGCTGCTGATGGGTGAGCAGGGCCTGGAACGGGGC	CAGGTG	TGGGTG	FALSE	FALSE	ENST00000464962.6
49103345	49103409	-1	3	ENSG00000172053	1147	1211	49103432	49103368	64	0.8050448909790509	0.8324070115433946	4	1212	2083	GCTCCTTGTGCCTATGCTTCTAGGAGAGGCTCGGGCTGTGCTGAAGT	ATCAAGAATGAAGTGGACATGCAGGTGAGCGTGCTTCACTAAGCTGA	TAGGAG	CAGGTG	FALSE	FALSE	ENST00000464962.6
49102419	49102472	-1	3	ENSG00000172053	2084	2137	49102495	49102442	53	0.7823856348867038	0.8050448909790509	5	2138	2290	GCCTGATTCTGGTCTCTGCTCAGGTCCTCCACCTTCTGGGCCCCAAG	GCTGATCTGGAGAAGAAGTTCAAGGTAGGGATGGGCATGGCCCTGAG	CAGGTC	AAGGTA	FALSE	FALSE	ENST00000464962.6
49102205	49102265	-1	3	ENSG00000172053	2291	2351	49102288	49102228	60	0.7567336468576314	0.7823856348867038	6	2352	2656	GAAGCACCTGGGGCTTCTTTCAGGTGGCAAAAGCTCGGCTAGAAGAA	CGGCAAAGGATGTGGTGGAGAATGGTGAGAAGCTTGAGACTCCTGTC	CAGGTG	ATGGTG	FALSE	FALSE	ENST00000464962.6
49101828	49101899	-1	3	ENSG00000172053	2657	2728	49101922	49101851	71	0.7263787943565626	0.7567336468576314	7	2729	2850	TTTCCTTGTTTTGTTCCCCACAGGCGAGACTGCTGACCAGACCCTGT	AGGCCCTTAAGTTCCACAAGCCTGGTTAGTGGGCATGTCAAAACCCT	CAGGCG	CTGGTT	FALSE	FALSE	ENST00000464962.6
49101620	49101705	-1	3	ENSG00000172053	2851	2936	49101728	49101643	85	0.6900384779820437	0.7263787943565626	8	2937	3114	TAGGCTTATTCTGGTCCTGGCAGGTGAGAACTACAAGACCCCAGGCT	CACCTGGAGATTACTGGTGGGCAGGTGTGTGGGGATGTGGCCATGTG	CAGGTG	CAGGTG	FALSE	FALSE	ENST00000464962.6
49101355	49101441	-1	3	ENSG00000172053	3115	3201	49101464	49101378	86	0.6532706284737066	0.6900384779820437	9	3202	3881	TTTTCCCATCCCCCTTATTTTAGGTACGTACCCGGTTCCCGCCAGAA	AATTTCAACTTTGGCTATGCCAAGGTAAGCATGTGTCTAGGGACCTG	TAGGTA	AAGGTA	FALSE	FALSE	ENST00000464962.6
49100575	49100674	-1	3	ENSG00000172053	3882	3981	49100697	49100598	99	0.6109448482257375	0.6532706284737066	10	3982	4097	CACAGATGGTGCAACTTTCCTAGGCCAACAATGGCATCTGTTTTCTG	TCTGTGACATGGTAGCCTGGCTAGGTATGGACTAGGCAAAGCCTAGA	TAGGCC	TAGGTA	FALSE	FALSE	ENST00000464962.6
49100380	49100458	-1	3	ENSG00000172053	4098	4176	49100481	49100403	78	0.5775972637879436	0.6109448482257375	11	4177	4257	TACTTTGTTTCATTTTGCCCCAGGCTACACACCTTACAAAGTCACAT	GTGGGCTGTGGAGCTCATCCGCAGGTAAGGCCAGGGCCATGACGTAG	CAGGCT	CAGGTA	FALSE	FALSE	ENST00000464962.6
49100190	49100298	-1	3	ENSG00000172053	4258	4366	49100321	49100213	108	0.5314236853356136	0.5775972637879436	12	4367	4464	GCACTCACACCGCTTCCCCACAGGGGTCTGGCTTATGTGTGCCACCA	GAGGAGTCACTGCTGCTCTTTGAGGTGGGGTCCTAGAGGAGCATCTG	CAGGGG	GAGGTG	FALSE	FALSE	ENST00000464962.6
49099961	49100091	-1	3	ENSG00000172053	4465	4595	49100114	49099984	130	0.47584437793929024	0.5314236853356136	13	4596	4702	GCCTGAGTCCTTGTTCCCCTCAGGCAATGCGCAAGGGCAAGTTTTCA	ACACCACCGCACAGGGGACAAATGGTGGGTGTAGAATGGGGTGGGGT	CAGGCA	ATGGTG	FALSE	FALSE	ENST00000464962.6
49099761	49099853	-1	3	ENSG00000172053	4703	4795	49099876	49099784	92	0.4365113296280462	0.47584437793929024	14	4796	4908	GGCCCACTGCCTATGCCCCACAGGTGCATCTATCCCACCTACGACTA	CTGCACCAAGGAATTCCAGGCCCGGTGAGGGAGCTGGGTCCATGGGG	CAGGTG	CCGGTG	FALSE	FALSE	ENST00000464962.6
49099510	49099647	-1	3	ENSG00000172053	4909	5046	49099670	49099533	137	0.37793929029499784	0.4365113296280462	15	5047	5124	CTAACCCTACTCTCCCACCCCAGACGCTCTTCCTACTTCTGGCTTTG	GCTTGTAGCAACTGGTGCTGTGCGGTAGGTGCGGCTGTTTGGCTTAT	CAGACG	GCGGTA	FALSE	FALSE	ENST00000464962.6
49099344	49099431	-1	3	ENSG00000172053	5125	5212	49099454	49099367	87	0.3407439076528431	0.37793929029499784	16	5213	5302	TCTCACCACCTTCTTATCCACAGGGACTGGGATGACCCACGGCTCTT	GCCATCAACAACTTCTGTGCCCGGGTATAGCCCAGCAGGTTGGGTAG	CAGGGA	CGGGTA	FALSE	FALSE	ENST00000464962.6
49099110	49099253	-1	3	ENSG00000172053	5303	5446	49099276	49099133	143	0.2796066695168875	0.3407439076528431	17	5447	5566	CTGATGCTGAACTTTCCTGCCAGGTGGGAGTGACTGTGGCACAAACC	ATCACCAACTTTCCTGCTGCCAAGGTGGGCCTGCCTCAACATGTGTG	CAGGTG	AAGGTG	FALSE	FALSE	ENST00000464962.6
49098885	49098989	-1	3	ENSG00000172053	5567	5671	49099012	49098908	104	0.23514322359982898	0.2796066695168875	18	5672	5863	CTGTCTCCTGTCTCCTGCTATAGTCCTTGGACATCCAGGTGCCCAAC	ATTGAGAGGACTGACTTCAAGGAGGTAAATTGTGGGGGTGGAGGGTC	TAGTCC	GAGGTA	FALSE	FALSE	ENST00000464962.6
49098600	49098692	-1	3	ENSG00000172053	5864	5956	49098715	49098623	92	0.1958101752885849	0.23514322359982898	19	5957	6075	TCTACCCCACTTCCTATCTCTAGGAGCCAGAGCCAGGATTTAAGCGC	ATTGAGCTGCAGCATGTTGTCAAGGTGAGAGCCAGCTGCAGCCTTCC	TAGGAG	AAGGTG	FALSE	FALSE	ENST00000464962.6
49098353	49098480	-1	3	ENSG00000172053	6076	6203	49098503	49098376	127	0.14151346729371528	0.1958101752885849	20	6204	6297	TGCTCCCCTCCCCCCACTTCCAGGGCCCCAGTGGTTGTGTAGAGAGT	TGAGGTTCGCCTCTATGAGCGACTGTGAGTGAACAGAGCTGGGGTGG	CAGGGC	ACTGTG	FALSE	FALSE	ENST00000464962.6
49098192	49098258	-1	3	ENSG00000172053	6298	6364	49098281	49098215	66	0.11329628046173579	0.14151346729371528	21	6365	6438	TATGACCTTCACTTTGGCTGCAGATTCCAGCACAAGAACCCTGAAGA	GGATTTTTAAGTGACCTGAACCTGGTAGGTTCATGAGGTTTGGGGTG	CAGATT	CTGGTA	FALSE	FALSE	ENST00000464962.6
49097992	49098117	-1	3	ENSG00000172053	6439	6564	49098140	49098015	125	0.05985463873450192	0.11329628046173579	22	6565	8476	TTGCCTGAGTTCCCTGCCTGCAGGCATCACTACACGTGGTGGATGCA	GATCCAGACAGCCATCAGGGAAAGGTGCTTGACTTTACTCACCTGCC	CAGGCA	AAGGTG	FALSE	FALSE	ENST00000464962.6
49095939	49096079	-1	3	ENSG00000172053	8477	8617	49096102	49095962	140	0	0.05985463873450192	23	8618	8640	ATCCTTTTCCCTCTGCCCTCCAGCTTGTCTTTAACCGAACTGTCACA	TGTCAATAAAGAACAGCTAAATTCTCCTAGAGTCTGTGTGTTATCTC	CAGCTT	TTCTCC	TRUE	FALSE	ENST00000464962.6
49104373	49104420	-1	3	ENSG00000172053	24	71	49104443	49104396	47	0.9781191806331471	1	1	72	471	ACAAAGCTACCGGGATCCTGTTATATGGCTTGGCCTCCCGACTCAGG	GATACCCGGCGTCTCTCCTTCCTTGTAAGCTACATAGCCAGTAAGAA	TTATAT	CTTGTA	FALSE	FALSE	ENST00000636018.1
49103863	49103972	-1	3	ENSG00000172053	472	581	49103995	49103886	109	0.9273743016759777	0.9781191806331471	2	582	737	ACTCACGGGCTCTTTCTTCTCAGCTGCCCTTGAGTATGTGCGGAGTC	ACCCCAGAGCAGATTGAGGAGGCTGTGAGTCTTTCCCCAGGCATCGT	CAGCTG	GCTGTG	FALSE	FALSE	ENST00000636018.1
49103631	49103706	-1	3	ENSG00000172053	738	813	49103729	49103654	75	0.8924581005586593	0.9273743016759777	3	814	1034	CCACATGGTTTGGCTTTCTGCAGGTGGAGGCTGCTATTAACAGGCAC	ATTTCAACATGGGGCTGCTGATGGGTGAGCAGGGCCTGGAACGGGGC	CAGGTG	TGGGTG	FALSE	FALSE	ENST00000636018.1
49103345	49103409	-1	3	ENSG00000172053	1035	1099	49103432	49103368	64	0.8626629422718808	0.8924581005586593	4	1100	1971	GCTCCTTGTGCCTATGCTTCTAGGAGAGGCTCGGGCTGTGCTGAAGT	ATCAAGAATGAAGTGGACATGCAGGTGAGCGTGCTTCACTAAGCTGA	TAGGAG	CAGGTG	FALSE	FALSE	ENST00000636018.1
49102419	49102472	-1	3	ENSG00000172053	1972	2025	49102495	49102442	53	0.8379888268156425	0.8626629422718808	5	2026	2178	GCCTGATTCTGGTCTCTGCTCAGGTCCTCCACCTTCTGGGCCCCAAG	GCTGATCTGGAGAAGAAGTTCAAGGTAGGGATGGGCATGGCCCTGAG	CAGGTC	AAGGTA	FALSE	FALSE	ENST00000636018.1
49102205	49102265	-1	3	ENSG00000172053	2179	2239	49102288	49102228	60	0.8100558659217877	0.8379888268156425	6	2240	2544	GAAGCACCTGGGGCTTCTTTCAGGTGGCAAAAGCTCGGCTAGAAGAA	CGGCAAAGGATGTGGTGGAGAATGGTGAGAAGCTTGAGACTCCTGTC	CAGGTG	ATGGTG	FALSE	FALSE	ENST00000636018.1
49101828	49101899	-1	3	ENSG00000172053	2545	2616	49101922	49101851	71	0.7770018621973929	0.8100558659217877	7	2617	2738	TTTCCTTGTTTTGTTCCCCACAGGCGAGACTGCTGACCAGACCCTGT	AGGCCCTTAAGTTCCACAAGCCTGGTTAGTGGGCATGTCAAAACCCT	CAGGCG	CTGGTT	FALSE	FALSE	ENST00000636018.1
49101620	49101705	-1	3	ENSG00000172053	2739	2824	49101728	49101643	85	0.7374301675977654	0.7770018621973929	8	2825	3002	TAGGCTTATTCTGGTCCTGGCAGGTGAGAACTACAAGACCCCAGGCT	CACCTGGAGATTACTGGTGGGCAGGTGTGTGGGGATGTGGCCATGTG	CAGGTG	CAGGTG	FALSE	FALSE	ENST00000636018.1
49101355	49101441	-1	3	ENSG00000172053	3003	3089	49101464	49101378	86	0.6973929236499069	0.7374301675977654	9	3090	3769	TTTTCCCATCCCCCTTATTTTAGGTACGTACCCGGTTCCCGCCAGAA	AATTTCAACTTTGGCTATGCCAAGGTAAGCATGTGTCTAGGGACCTG	TAGGTA	AAGGTA	FALSE	FALSE	ENST00000636018.1
49100575	49100674	-1	3	ENSG00000172053	3770	3869	49100697	49100598	99	0.6513035381750465	0.6973929236499069	10	3870	3985	CACAGATGGTGCAACTTTCCTAGGCCAACAATGGCATCTGTTTTCTG	TCTGTGACATGGTAGCCTGGCTAGGTATGGACTAGGCAAAGCCTAGA	TAGGCC	TAGGTA	FALSE	FALSE	ENST00000636018.1
49100380	49100458	-1	3	ENSG00000172053	3986	4064	49100481	49100403	78	0.6149906890130354	0.6513035381750465	11	4065	4145	TACTTTGTTTCATTTTGCCCCAGGCTACACACCTTACAAAGTCACAT	GTGGGCTGTGGAGCTCATCCGCAGGTAAGGCCAGGGCCATGACGTAG	CAGGCT	CAGGTA	FALSE	FALSE	ENST00000636018.1
49100190	49100298	-1	3	ENSG00000172053	4146	4254	49100321	49100213	108	0.5647113594040969	0.6149906890130354	12	4255	4352	GCACTCACACCGCTTCCCCACAGGGGTCTGGCTTATGTGTGCCACCA	GAGGAGTCACTGCTGCTCTTTGAGGTGGGGTCCTAGAGGAGCATCTG	CAGGGG	GAGGTG	FALSE	FALSE	ENST00000636018.1
49099961	49100091	-1	3	ENSG00000172053	4353	4483	49100114	49099984	130	0.5041899441340782	0.5647113594040969	13	4484	4590	GCCTGAGTCCTTGTTCCCCTCAGGCAATGCGCAAGGGCAAGTTTTCA	ACACCACCGCACAGGGGACAAATGGTGGGTGTAGAATGGGGTGGGGT	CAGGCA	ATGGTG	FALSE	FALSE	ENST00000636018.1
49099761	49099853	-1	3	ENSG00000172053	4591	4683	49099876	49099784	92	0.4613594040968343	0.5041899441340782	14	4684	4796	GGCCCACTGCCTATGCCCCACAGGTGCATCTATCCCACCTACGACTA	CTGCACCAAGGAATTCCAGGCCCGGTGAGGGAGCTGGGTCCATGGGG	CAGGTG	CCGGTG	FALSE	FALSE	ENST00000636018.1
49099510	49099647	-1	3	ENSG00000172053	4797	4934	49099670	49099533	137	0.3975791433891993	0.4613594040968343	15	4935	5012	CTAACCCTACTCTCCCACCCCAGACGCTCTTCCTACTTCTGGCTTTG	GCTTGTAGCAACTGGTGCTGTGCGGTAGGTGCGGCTGTTTGGCTTAT	CAGACG	GCGGTA	FALSE	FALSE	ENST00000636018.1
49099344	49099431	-1	3	ENSG00000172053	5013	5100	49099454	49099367	87	0.3570763500931099	0.3975791433891993	16	5101	5190	TCTCACCACCTTCTTATCCACAGGGACTGGGATGACCCACGGCTCTT	GCCATCAACAACTTCTGTGCCCGGGTATAGCCCAGCAGGTTGGGTAG	CAGGGA	CGGGTA	FALSE	FALSE	ENST00000636018.1
49099110	49099253	-1	3	ENSG00000172053	5191	5334	49099276	49099133	143	0.2905027932960894	0.3570763500931099	17	5335	5469	CTGATGCTGAACTTTCCTGCCAGGTGGGAGTGACTGTGGCACAAACC	ATCACCAACTTTCCTGCTGCCAAGGTGGGCCTGCCTCAACATGTGTG	CAGGTG	AAGGTG	FALSE	FALSE	ENST00000636018.1
49098885	49098974	-1	3	ENSG00000172053	5470	5559	49098997	49098908	89	0.2490689013035382	0.2905027932960894	18	5560	5751	TGCTATAGTCCTTGGACATCCAGGTGCCCAACTTCCCAGCTGATGAG	ATTGAGAGGACTGACTTCAAGGAGGTAAATTGTGGGGGTGGAGGGTC	CAGGTG	GAGGTA	FALSE	FALSE	ENST00000636018.1
49098600	49098692	-1	3	ENSG00000172053	5752	5844	49098715	49098623	92	0.20623836126629425	0.2490689013035382	19	5845	5963	TCTACCCCACTTCCTATCTCTAGGAGCCAGAGCCAGGATTTAAGCGC	ATTGAGCTGCAGCATGTTGTCAAGGTGAGAGCCAGCTGCAGCCTTCC	TAGGAG	AAGGTG	FALSE	FALSE	ENST00000636018.1
49098353	49098480	-1	3	ENSG00000172053	5964	6091	49098503	49098376	127	0.14711359404096835	0.20623836126629425	20	6092	6185	TGCTCCCCTCCCCCCACTTCCAGGGCCCCAGTGGTTGTGTAGAGAGT	TGAGGTTCGCCTCTATGAGCGACTGTGAGTGAACAGAGCTGGGGTGG	CAGGGC	ACTGTG	FALSE	FALSE	ENST00000636018.1
49098192	49098258	-1	3	ENSG00000172053	6186	6252	49098281	49098215	66	0.11638733705772808	0.14711359404096835	21	6253	6326	TATGACCTTCACTTTGGCTGCAGATTCCAGCACAAGAACCCTGAAGA	GGATTTTTAAGTGACCTGAACCTGGTAGGTTCATGAGGTTTGGGGTG	CAGATT	CTGGTA	FALSE	FALSE	ENST00000636018.1
49097992	49098117	-1	3	ENSG00000172053	6327	6452	49098140	49098015	125	0.058193668528864095	0.11638733705772808	22	6453	8364	TTGCCTGAGTTCCCTGCCTGCAGGCATCACTACACGTGGTGGATGCA	GATCCAGACAGCCATCAGGGAAAGGTGCTTGACTTTACTCACCTGCC	CAGGCA	AAGGTG	FALSE	FALSE	ENST00000636018.1
49095954	49096079	-1	3	ENSG00000172053	8365	8490	49096102	49095977	125	0	0.058193668528864095	23	8491	8513	ATCCTTTTCCCTCTGCCCTCCAGCTTGTCTTTAACCGAACTGTCACA	CCACCCCAAATTCCATGTCAATAAAGAACAGCTAAATTCTCCTAGAG	CAGCTT	TAAAGA	TRUE	FALSE	ENST00000636018.1
49098885	49098989	-1	3	ENSG00000172053	24	128	49099012	49098908	104	0.6858006042296072	1	1	129	320	CTGTCTCCTGTCTCCTGCTATAGTCCTTGGACATCCAGGTGCCCAAC	ATTGAGAGGACTGACTTCAAGGAGGTAAATTGTGGGGGTGGAGGGTC	TAGTCC	GAGGTA	FALSE	FALSE	ENST00000466179.2
49098550	49098692	-1	3	ENSG00000172053	321	463	49098715	49098573	142	0.25679758308157097	0.6858006042296072	2	464	2933	TCTACCCCACTTCCTATCTCTAGGAGCCAGAGCCAGGATTTAAGCGC	TGCAGTGCCTGCTGGGGCCAAGATGTGAGTATAGCCTGCAGTCCTGG	TAGGAG	GATGTG	FALSE	FALSE	ENST00000466179.2
49095994	49096079	-1	3	ENSG00000172053	2934	3019	49096102	49096017	85	0	0.25679758308157097	3	3020	3042	ATCCTTTTCCCTCTGCCCTCCAGCTTGTCTTTAACCGAACTGTCACA	TGAACCTACCTCATCCTCCTGGAGGGTGTGGCTACCCTCGCCACCCC	CAGCTT	GAGGGT	TRUE	FALSE	ENST00000466179.2
49100380	49100421	-1	3	ENSG00000172053	24	65	49100444	49100403	41	0.928695652173913	1	1	66	146	AAAGTCACATATGCGTCTGACTATTTTGACCAGCTATATGCGTGGGC	GTGGGCTGTGGAGCTCATCCGCAGGTAAGGCCAGGGCCATGACGTAG	CTATTT	CAGGTA	FALSE	FALSE	ENST00000634432.1
49100190	49100298	-1	3	ENSG00000172053	147	255	49100321	49100213	108	0.7408695652173913	0.928695652173913	2	256	353	GCACTCACACCGCTTCCCCACAGGGGTCTGGCTTATGTGTGCCACCA	GAGGAGTCACTGCTGCTCTTTGAGGTGGGGTCCTAGAGGAGCATCTG	CAGGGG	GAGGTG	FALSE	FALSE	ENST00000634432.1
49099994	49100091	-1	3	ENSG00000172053	354	451	49100114	49100017	97	0.5721739130434782	0.7408695652173913	3	452	591	GCCTGAGTCCTTGTTCCCCTCAGGCAATGCGCAAGGGCAAGTTTTCA	GGACCCTGTAGCCTATCGAGTCAAGTATACACCACACCACCGCACAG	CAGGCA	CAAGTA	FALSE	FALSE	ENST00000634432.1
49099761	49099853	-1	3	ENSG00000172053	592	684	49099876	49099784	92	0.4121739130434783	0.5721739130434782	4	685	797	GGCCCACTGCCTATGCCCCACAGGTGCATCTATCCCACCTACGACTA	CTGCACCAAGGAATTCCAGGCCCGGTGAGGGAGCTGGGTCCATGGGG	CAGGTG	CCGGTG	FALSE	FALSE	ENST00000634432.1
49099510	49099647	-1	3	ENSG00000172053	798	935	49099670	49099533	137	0.17391304347826086	0.4121739130434783	5	936	1013	CTAACCCTACTCTCCCACCCCAGACGCTCTTCCTACTTCTGGCTTTG	GCTTGTAGCAACTGGTGCTGTGCGGTAGGTGCGGCTGTTTGGCTTAT	CAGACG	GCGGTA	FALSE	FALSE	ENST00000634432.1
49099344	49099431	-1	3	ENSG00000172053	1014	1101	49099454	49099367	87	0.022608695652173938	0.17391304347826086	6	1102	1191	TCTCACCACCTTCTTATCCACAGGGACTGGGATGACCCACGGCTCTT	GCCATCAACAACTTCTGTGCCCGGGTATAGCCCAGCAGGTTGGGTAG	CAGGGA	CGGGTA	FALSE	FALSE	ENST00000634432.1
49099240	49099253	-1	3	ENSG00000172053	1192	1205	49099276	49099263	13	0	0.022608695652173938	7	1206	1228	CTGATGCTGAACTTTCCTGCCAGGTGGGAGTGACTGTGGCACAAACC	TTCCTGCCAGGTGGGAGTGACTGTGGCACAAACCACAATGGAGCCAC	CAGGTG	TGTGGC	TRUE	FALSE	ENST00000634432.1
49104617	49104760	-1	3	ENSG00000172053	24	167	49104783	49104640	143	0.8626320845341018	1	1	168	312	CGACCTGCAGACTGGGGCCTAAGTTTCTTTTAGTTTCCGGTGTCTCT	CAGCTGCGCGAGGCCGCTACTCAGGTGCGAGCCCCTCTGCCCCCGGC	AAGTTT	CAGGTG	FALSE	FALSE	ENST00000635443.1
49104324	49104471	-1	3	ENSG00000172053	313	460	49104494	49104347	147	0.7214217098943323	0.8626320845341018	2	461	811	TCTCTTGACCCCTCTGACCTCAGGCTCAGCAGACCCTGGGTTCCACC	TCCACACTGAGCCCCAGCTAAGCGGTGAGACCCCTACCTGTCCTGCC	CAGGCT	GCGGTG	FALSE	FALSE	ENST00000635443.1
49103863	49103972	-1	3	ENSG00000172053	812	921	49103995	49103886	109	0.61671469740634	0.7214217098943323	3	922	1077	ACTCACGGGCTCTTTCTTCTCAGCTGCCCTTGAGTATGTGCGGAGTC	ACCCCAGAGCAGATTGAGGAGGCTGTGAGTCTTTCCCCAGGCATCGT	CAGCTG	GCTGTG	FALSE	FALSE	ENST00000635443.1
49103631	49103706	-1	3	ENSG00000172053	1078	1153	49103729	49103654	75	0.5446685878962536	0.61671469740634	4	1154	1374	CCACATGGTTTGGCTTTCTGCAGGTGGAGGCTGCTATTAACAGGCAC	ATTTCAACATGGGGCTGCTGATGGGTGAGCAGGGCCTGGAACGGGGC	CAGGTG	TGGGTG	FALSE	FALSE	ENST00000635443.1
49103345	49103409	-1	3	ENSG00000172053	1375	1439	49103432	49103368	64	0.48318924111431316	0.5446685878962536	5	1440	2311	GCTCCTTGTGCCTATGCTTCTAGGAGAGGCTCGGGCTGTGCTGAAGT	ATCAAGAATGAAGTGGACATGCAGGTGAGCGTGCTTCACTAAGCTGA	TAGGAG	CAGGTG	FALSE	FALSE	ENST00000635443.1
49102419	49102472	-1	3	ENSG00000172053	2312	2365	49102495	49102442	53	0.43227665706051877	0.48318924111431316	6	2366	2518	GCCTGATTCTGGTCTCTGCTCAGGTCCTCCACCTTCTGGGCCCCAAG	GCTGATCTGGAGAAGAAGTTCAAGGTAGGGATGGGCATGGCCCTGAG	CAGGTC	AAGGTA	FALSE	FALSE	ENST00000635443.1
49102205	49102265	-1	3	ENSG00000172053	2519	2579	49102288	49102228	60	0.3746397694524496	0.43227665706051877	7	2580	2884	GAAGCACCTGGGGCTTCTTTCAGGTGGCAAAAGCTCGGCTAGAAGAA	CGGCAAAGGATGTGGTGGAGAATGGTGAGAAGCTTGAGACTCCTGTC	CAGGTG	ATGGTG	FALSE	FALSE	ENST00000635443.1
49101828	49101899	-1	3	ENSG00000172053	2885	2956	49101922	49101851	71	0.30643611911623436	0.3746397694524496	8	2957	3078	TTTCCTTGTTTTGTTCCCCACAGGCGAGACTGCTGACCAGACCCTGT	AGGCCCTTAAGTTCCACAAGCCTGGTTAGTGGGCATGTCAAAACCCT	CAGGCG	CTGGTT	FALSE	FALSE	ENST00000635443.1
49101620	49101705	-1	3	ENSG00000172053	3079	3164	49101728	49101643	85	0.2247838616714697	0.30643611911623436	9	3165	4109	TAGGCTTATTCTGGTCCTGGCAGGTGAGAACTACAAGACCCCAGGCT	CACCTGGAGATTACTGGTGGGCAGGTGTGTGGGGATGTGGCCATGTG	CAGGTG	CAGGTG	FALSE	FALSE	ENST00000635443.1
49100575	49100674	-1	3	ENSG00000172053	4110	4209	49100697	49100598	99	0.12968299711815567	0.2247838616714697	10	4210	4325	CACAGATGGTGCAACTTTCCTAGGCCAACAATGGCATCTGTTTTCTG	TCTGTGACATGGTAGCCTGGCTAGGTATGGACTAGGCAAAGCCTAGA	TAGGCC	TAGGTA	FALSE	FALSE	ENST00000635443.1
49100380	49100458	-1	3	ENSG00000172053	4326	4404	49100481	49100403	78	0.05475504322766567	0.12968299711815567	11	4405	4485	TACTTTGTTTCATTTTGCCCCAGGCTACACACCTTACAAAGTCACAT	GTGGGCTGTGGAGCTCATCCGCAGGTAAGGCCAGGGCCATGACGTAG	CAGGCT	CAGGTA	FALSE	FALSE	ENST00000635443.1
49100241	49100298	-1	3	ENSG00000172053	4486	4543	49100321	49100264	57	0	0.05475504322766567	12	4544	4566	GCACTCACACCGCTTCCCCACAGGGGTCTGGCTTATGTGTGCCACCA	GAGCTCAAAGGCCATAATACTCTGCCTTCACCCTGGAGAGACCGTCC	CAGGGG	CTGCCT	TRUE	FALSE	ENST00000635443.1
49104617	49104758	-1	3	ENSG00000172053	24	165	49104781	49104640	141	0.8606719367588933	1	1	166	310	ACCTGCAGACTGGGGCCTAAGTTTCTTTTAGTTTCCGGTGTCTCTGC	CAGCTGCGCGAGGCCGCTACTCAGGTGCGAGCCCCTCTGCCCCCGGC	GTTTCT	CAGGTG	FALSE	FALSE	ENST00000494767.2
49104324	49104471	-1	3	ENSG00000172053	311	458	49104494	49104347	147	0.7154150197628458	0.8606719367588933	2	459	809	TCTCTTGACCCCTCTGACCTCAGGCTCAGCAGACCCTGGGTTCCACC	TCCACACTGAGCCCCAGCTAAGCGGTGAGACCCCTACCTGTCCTGCC	CAGGCT	GCGGTG	FALSE	FALSE	ENST00000494767.2
49103863	49103972	-1	3	ENSG00000172053	810	919	49103995	49103886	109	0.6077075098814229	0.7154150197628458	3	920	1075	ACTCACGGGCTCTTTCTTCTCAGCTGCCCTTGAGTATGTGCGGAGTC	ACCCCAGAGCAGATTGAGGAGGCTGTGAGTCTTTCCCCAGGCATCGT	CAGCTG	GCTGTG	FALSE	FALSE	ENST00000494767.2
49103631	49103706	-1	3	ENSG00000172053	1076	1151	49103729	49103654	75	0.5335968379446641	0.6077075098814229	4	1152	1350	CCACATGGTTTGGCTTTCTGCAGGTGGAGGCTGCTATTAACAGGCAC	ATTTCAACATGGGGCTGCTGATGGGTGAGCAGGGCCTGGAACGGGGC	CAGGTG	TGGGTG	FALSE	FALSE	ENST00000494767.2
49103345	49103431	-1	3	ENSG00000172053	1351	1437	49103454	49103368	86	0.4486166007905138	0.5335968379446641	5	1438	2309	TACTCTTTTTTGCCTTTCTGCAGCTCCTTGTGCCTATGCTTCTAGGA	ATCAAGAATGAAGTGGACATGCAGGTGAGCGTGCTTCACTAAGCTGA	CAGCTC	CAGGTG	FALSE	FALSE	ENST00000494767.2
49102419	49102472	-1	3	ENSG00000172053	2310	2363	49102495	49102442	53	0.3962450592885376	0.4486166007905138	6	2364	2516	GCCTGATTCTGGTCTCTGCTCAGGTCCTCCACCTTCTGGGCCCCAAG	GCTGATCTGGAGAAGAAGTTCAAGGTAGGGATGGGCATGGCCCTGAG	CAGGTC	AAGGTA	FALSE	FALSE	ENST00000494767.2
49102205	49102265	-1	3	ENSG00000172053	2517	2577	49102288	49102228	60	0.3369565217391305	0.3962450592885376	7	2578	2882	GAAGCACCTGGGGCTTCTTTCAGGTGGCAAAAGCTCGGCTAGAAGAA	CGGCAAAGGATGTGGTGGAGAATGGTGAGAAGCTTGAGACTCCTGTC	CAGGTG	ATGGTG	FALSE	FALSE	ENST00000494767.2
49101828	49101899	-1	3	ENSG00000172053	2883	2954	49101922	49101851	71	0.26679841897233203	0.3369565217391305	8	2955	3076	TTTCCTTGTTTTGTTCCCCACAGGCGAGACTGCTGACCAGACCCTGT	AGGCCCTTAAGTTCCACAAGCCTGGTTAGTGGGCATGTCAAAACCCT	CAGGCG	CTGGTT	FALSE	FALSE	ENST00000494767.2
49101620	49101705	-1	3	ENSG00000172053	3077	3162	49101728	49101643	85	0.182806324110672	0.26679841897233203	9	3163	3340	TAGGCTTATTCTGGTCCTGGCAGGTGAGAACTACAAGACCCCAGGCT	CACCTGGAGATTACTGGTGGGCAGGTGTGTGGGGATGTGGCCATGTG	CAGGTG	CAGGTG	FALSE	FALSE	ENST00000494767.2
49101355	49101441	-1	3	ENSG00000172053	3341	3427	49101464	49101378	86	0.09782608695652173	0.182806324110672	10	3428	4107	TTTTCCCATCCCCCTTATTTTAGGTACGTACCCGGTTCCCGCCAGAA	AATTTCAACTTTGGCTATGCCAAGGTAAGCATGTGTCTAGGGACCTG	TAGGTA	AAGGTA	FALSE	FALSE	ENST00000494767.2
49100575	49100674	-1	3	ENSG00000172053	4108	4207	49100697	49100598	99	0	0.09782608695652173	11	4208	4230	CACAGATGGTGCAACTTTCCTAGGCCAACAATGGCATCTGTTTTCTG	TCTGTGACATGGTAGCCTGGCTAGGTATGGACTAGGCAAAGCCTAGA	TAGGCC	TAGGTA	TRUE	FALSE	ENST00000494767.2
49104324	49104511	-1	3	ENSG00000172053	24	211	49104534	49104347	187	0.7915273132664438	1	1	212	562	CGTTTGTCCCGCCCTTTCCTCTCACTGAGCGCGGGGCTTCTCTCTTG	TCCACACTGAGCCCCAGCTAAGCGGTGAGACCCCTACCTGTCCTGCC	CTCACT	GCGGTG	FALSE	FALSE	ENST00000635541.1
49103863	49103972	-1	3	ENSG00000172053	563	672	49103995	49103886	109	0.6700111482720179	0.7915273132664438	2	673	828	ACTCACGGGCTCTTTCTTCTCAGCTGCCCTTGAGTATGTGCGGAGTC	ACCCCAGAGCAGATTGAGGAGGCTGTGAGTCTTTCCCCAGGCATCGT	CAGCTG	GCTGTG	FALSE	FALSE	ENST00000635541.1
49103631	49103706	-1	3	ENSG00000172053	829	904	49103729	49103654	75	0.5863991081382386	0.6700111482720179	3	905	1103	CCACATGGTTTGGCTTTCTGCAGGTGGAGGCTGCTATTAACAGGCAC	ATTTCAACATGGGGCTGCTGATGGGTGAGCAGGGCCTGGAACGGGGC	CAGGTG	TGGGTG	FALSE	FALSE	ENST00000635541.1
49103345	49103431	-1	3	ENSG00000172053	1104	1190	49103454	49103368	86	0.4905239687848384	0.5863991081382386	4	1191	2062	TACTCTTTTTTGCCTTTCTGCAGCTCCTTGTGCCTATGCTTCTAGGA	ATCAAGAATGAAGTGGACATGCAGGTGAGCGTGCTTCACTAAGCTGA	CAGCTC	CAGGTG	FALSE	FALSE	ENST00000635541.1
49102419	49102472	-1	3	ENSG00000172053	2063	2116	49102495	49102442	53	0.43143812709030105	0.4905239687848384	5	2117	2269	GCCTGATTCTGGTCTCTGCTCAGGTCCTCCACCTTCTGGGCCCCAAG	GCTGATCTGGAGAAGAAGTTCAAGGTAGGGATGGGCATGGCCCTGAG	CAGGTC	AAGGTA	FALSE	FALSE	ENST00000635541.1
49102205	49102265	-1	3	ENSG00000172053	2270	2330	49102288	49102228	60	0.36454849498327757	0.43143812709030105	6	2331	2635	GAAGCACCTGGGGCTTCTTTCAGGTGGCAAAAGCTCGGCTAGAAGAA	CGGCAAAGGATGTGGTGGAGAATGGTGAGAAGCTTGAGACTCCTGTC	CAGGTG	ATGGTG	FALSE	FALSE	ENST00000635541.1
49101828	49101899	-1	3	ENSG00000172053	2636	2707	49101922	49101851	71	0.2853957636566332	0.36454849498327757	7	2708	2829	TTTCCTTGTTTTGTTCCCCACAGGCGAGACTGCTGACCAGACCCTGT	AGGCCCTTAAGTTCCACAAGCCTGGTTAGTGGGCATGTCAAAACCCT	CAGGCG	CTGGTT	FALSE	FALSE	ENST00000635541.1
49101620	49101705	-1	3	ENSG00000172053	2830	2915	49101728	49101643	85	0.1906354515050167	0.2853957636566332	8	2916	3093	TAGGCTTATTCTGGTCCTGGCAGGTGAGAACTACAAGACCCCAGGCT	CACCTGGAGATTACTGGTGGGCAGGTGTGTGGGGATGTGGCCATGTG	CAGGTG	CAGGTG	FALSE	FALSE	ENST00000635541.1
49101355	49101441	-1	3	ENSG00000172053	3094	3180	49101464	49101378	86	0.09476031215161651	0.1906354515050167	9	3181	3860	TTTTCCCATCCCCCTTATTTTAGGTACGTACCCGGTTCCCGCCAGAA	AATTTCAACTTTGGCTATGCCAAGGTAAGCATGTGTCTAGGGACCTG	TAGGTA	AAGGTA	FALSE	FALSE	ENST00000635541.1
49100589	49100674	-1	3	ENSG00000172053	3861	3946	49100697	49100612	85	0	0.09476031215161651	10	3947	3969	CACAGATGGTGCAACTTTCCTAGGCCAACAATGGCATCTGTTTTCTG	GTTCTTCACGGCCATCTGTGACATGGTAGCCTGGCTAGGTATGGACT	TAGGCC	CATGGT	TRUE	FALSE	ENST00000635541.1
49104617	49104760	-1	3	ENSG00000172053	24	167	49104783	49104640	143	0.861568247821878	1	1	168	312	CGACCTGCAGACTGGGGCCTAAGTTTCTTTTAGTTTCCGGTGTCTCT	CAGCTGCGCGAGGCCGCTACTCAGGTGCGAGCCCCTCTGCCCCCGGC	AAGTTT	CAGGTG	FALSE	FALSE	ENST00000452739.5
49104324	49104471	-1	3	ENSG00000172053	313	460	49104494	49104347	147	0.7192642787996129	0.861568247821878	2	461	685	TCTCTTGACCCCTCTGACCTCAGGCTCAGCAGACCCTGGGTTCCACC	TCCACACTGAGCCCCAGCTAAGCGGTGAGACCCCTACCTGTCCTGCC	CAGGCT	GCGGTG	FALSE	FALSE	ENST00000452739.5
49103863	49104098	-1	3	ENSG00000172053	686	921	49104121	49103886	235	0.49177153920619554	0.7192642787996129	3	922	1077	TCTTTCTTCCCTGTGTTCTCTAGGGTGGTGGTGCCAGGGCTTAACTT	ACCCCAGAGCAGATTGAGGAGGCTGTGAGTCTTTCCCCAGGCATCGT	TAGGGT	GCTGTG	FALSE	FALSE	ENST00000452739.5
49103631	49103706	-1	3	ENSG00000172053	1078	1153	49103729	49103654	75	0.41916747337850924	0.49177153920619554	4	1154	1374	CCACATGGTTTGGCTTTCTGCAGGTGGAGGCTGCTATTAACAGGCAC	ATTTCAACATGGGGCTGCTGATGGGTGAGCAGGGCCTGGAACGGGGC	CAGGTG	TGGGTG	FALSE	FALSE	ENST00000452739.5
49103345	49103409	-1	3	ENSG00000172053	1375	1439	49103432	49103368	64	0.35721200387221685	0.41916747337850924	5	1440	2311	GCTCCTTGTGCCTATGCTTCTAGGAGAGGCTCGGGCTGTGCTGAAGT	ATCAAGAATGAAGTGGACATGCAGGTGAGCGTGCTTCACTAAGCTGA	TAGGAG	CAGGTG	FALSE	FALSE	ENST00000452739.5
49102419	49102472	-1	3	ENSG00000172053	2312	2365	49102495	49102442	53	0.3059051306873185	0.35721200387221685	6	2366	2518	GCCTGATTCTGGTCTCTGCTCAGGTCCTCCACCTTCTGGGCCCCAAG	GCTGATCTGGAGAAGAAGTTCAAGGTAGGGATGGGCATGGCCCTGAG	CAGGTC	AAGGTA	FALSE	FALSE	ENST00000452739.5
49102205	49102265	-1	3	ENSG00000172053	2519	2579	49102288	49102228	60	0.24782187802516942	0.3059051306873185	7	2580	2884	GAAGCACCTGGGGCTTCTTTCAGGTGGCAAAAGCTCGGCTAGAAGAA	CGGCAAAGGATGTGGTGGAGAATGGTGAGAAGCTTGAGACTCCTGTC	CAGGTG	ATGGTG	FALSE	FALSE	ENST00000452739.5
49101828	49101899	-1	3	ENSG00000172053	2885	2956	49101922	49101851	71	0.1790900290416263	0.24782187802516942	8	2957	3078	TTTCCTTGTTTTGTTCCCCACAGGCGAGACTGCTGACCAGACCCTGT	AGGCCCTTAAGTTCCACAAGCCTGGTTAGTGGGCATGTCAAAACCCT	CAGGCG	CTGGTT	FALSE	FALSE	ENST00000452739.5
49101620	49101705	-1	3	ENSG00000172053	3079	3164	49101728	49101643	85	0.09680542110358181	0.1790900290416263	9	3165	3342	TAGGCTTATTCTGGTCCTGGCAGGTGAGAACTACAAGACCCCAGGCT	CACCTGGAGATTACTGGTGGGCAGGTGTGTGGGGATGTGGCCATGTG	CAGGTG	CAGGTG	FALSE	FALSE	ENST00000452739.5
49101355	49101441	-1	3	ENSG00000172053	3343	3429	49101464	49101378	86	0.013552758954501476	0.09680542110358181	10	3430	4109	TTTTCCCATCCCCCTTATTTTAGGTACGTACCCGGTTCCCGCCAGAA	AATTTCAACTTTGGCTATGCCAAGGTAAGCATGTGTCTAGGGACCTG	TAGGTA	AAGGTA	FALSE	FALSE	ENST00000452739.5
49100660	49100674	-1	3	ENSG00000172053	4110	4124	49100697	49100683	14	0	0.013552758954501476	11	4125	4147	CACAGATGGTGCAACTTTCCTAGGCCAACAATGGCATCTGTTTTCTG	CTTTCCTAGGCCAACAATGGCATCTGTTTTCTGCGTTTTGATGACAC	TAGGCC	ATCTGT	TRUE	FALSE	ENST00000452739.5
49104617	49104757	-1	3	ENSG00000172053	24	164	49104780	49104640	140	0.7631133671742809	1	1	165	808	CCTGCAGACTGGGGCCTAAGTTTCTTTTAGTTTCCGGTGTCTCTGCA	CAGCTGCGCGAGGCCGCTACTCAGGTGCGAGCCCCTCTGCCCCCGGC	TTTCTT	CAGGTG	FALSE	FALSE	ENST00000634802.1
49103863	49103972	-1	3	ENSG00000172053	809	918	49103995	49103886	109	0.5786802030456852	0.7631133671742809	2	919	1074	ACTCACGGGCTCTTTCTTCTCAGCTGCCCTTGAGTATGTGCGGAGTC	ACCCCAGAGCAGATTGAGGAGGCTGTGAGTCTTTCCCCAGGCATCGT	CAGCTG	GCTGTG	FALSE	FALSE	ENST00000634802.1
49103631	49103706	-1	3	ENSG00000172053	1075	1150	49103729	49103654	75	0.4517766497461929	0.5786802030456852	3	1151	1371	CCACATGGTTTGGCTTTCTGCAGGTGGAGGCTGCTATTAACAGGCAC	ATTTCAACATGGGGCTGCTGATGGGTGAGCAGGGCCTGGAACGGGGC	CAGGTG	TGGGTG	FALSE	FALSE	ENST00000634802.1
49103345	49103409	-1	3	ENSG00000172053	1372	1436	49103432	49103368	64	0.3434856175972927	0.4517766497461929	4	1437	2308	GCTCCTTGTGCCTATGCTTCTAGGAGAGGCTCGGGCTGTGCTGAAGT	ATCAAGAATGAAGTGGACATGCAGGTGAGCGTGCTTCACTAAGCTGA	TAGGAG	CAGGTG	FALSE	FALSE	ENST00000634802.1
49102419	49102472	-1	3	ENSG00000172053	2309	2362	49102495	49102442	53	0.25380710659898476	0.3434856175972927	5	2363	2515	GCCTGATTCTGGTCTCTGCTCAGGTCCTCCACCTTCTGGGCCCCAAG	GCTGATCTGGAGAAGAAGTTCAAGGTAGGGATGGGCATGGCCCTGAG	CAGGTC	AAGGTA	FALSE	FALSE	ENST00000634802.1
49102205	49102265	-1	3	ENSG00000172053	2516	2576	49102288	49102228	60	0.15228426395939088	0.25380710659898476	6	2577	2881	GAAGCACCTGGGGCTTCTTTCAGGTGGCAAAAGCTCGGCTAGAAGAA	CGGCAAAGGATGTGGTGGAGAATGGTGAGAAGCTTGAGACTCCTGTC	CAGGTG	ATGGTG	FALSE	FALSE	ENST00000634802.1
49101828	49101899	-1	3	ENSG00000172053	2882	2953	49101922	49101851	71	0.032148900169204686	0.15228426395939088	7	2954	3075	TTTCCTTGTTTTGTTCCCCACAGGCGAGACTGCTGACCAGACCCTGT	AGGCCCTTAAGTTCCACAAGCCTGGTTAGTGGGCATGTCAAAACCCT	CAGGCG	CTGGTT	FALSE	FALSE	ENST00000634802.1
49101686	49101705	-1	3	ENSG00000172053	3076	3095	49101728	49101709	19	0	0.032148900169204686	8	3096	3118	TAGGCTTATTCTGGTCCTGGCAGGTGAGAACTACAAGACCCCAGGCT	GCAGGTGAGAACTACAAGACCCCAGGCTATGTGGTCACTCCACACAC	CAGGTG	CCAGGC	TRUE	FALSE	ENST00000634802.1
49105005	49105130	-1	3	ENSG00000172053	24	149	49105153	49105028	125	0.8271092669432918	1	1	150	682	GTGGCGTCAAAAGCGTGACAGGGACTCGCATTTGCCCCCGAGGACAA	CAGGGACGAACACCTTCCTTCCAGGTCCGTGGCAAATATCTCCAAAA	GGGACT	CAGGTC	FALSE	FALSE	ENST00000634527.1
49104324	49104471	-1	3	ENSG00000172053	683	830	49104494	49104347	147	0.623789764868603	0.8271092669432918	2	831	1181	TCTCTTGACCCCTCTGACCTCAGGCTCAGCAGACCCTGGGTTCCACC	TCCACACTGAGCCCCAGCTAAGCGGTGAGACCCCTACCTGTCCTGCC	CAGGCT	GCGGTG	FALSE	FALSE	ENST00000634527.1
49103863	49103972	-1	3	ENSG00000172053	1182	1291	49103995	49103886	109	0.4730290456431535	0.623789764868603	3	1292	1447	ACTCACGGGCTCTTTCTTCTCAGCTGCCCTTGAGTATGTGCGGAGTC	ACCCCAGAGCAGATTGAGGAGGCTGTGAGTCTTTCCCCAGGCATCGT	CAGCTG	GCTGTG	FALSE	FALSE	ENST00000634527.1
49103631	49103706	-1	3	ENSG00000172053	1448	1523	49103729	49103654	75	0.36929460580912865	0.4730290456431535	4	1524	1744	CCACATGGTTTGGCTTTCTGCAGGTGGAGGCTGCTATTAACAGGCAC	ATTTCAACATGGGGCTGCTGATGGGTGAGCAGGGCCTGGAACGGGGC	CAGGTG	TGGGTG	FALSE	FALSE	ENST00000634527.1
49103345	49103409	-1	3	ENSG00000172053	1745	1809	49103432	49103368	64	0.28077455048409405	0.36929460580912865	5	1810	2681	GCTCCTTGTGCCTATGCTTCTAGGAGAGGCTCGGGCTGTGCTGAAGT	ATCAAGAATGAAGTGGACATGCAGGTGAGCGTGCTTCACTAAGCTGA	TAGGAG	CAGGTG	FALSE	FALSE	ENST00000634527.1
49102419	49102472	-1	3	ENSG00000172053	2682	2735	49102495	49102442	53	0.20746887966804983	0.28077455048409405	6	2736	2888	GCCTGATTCTGGTCTCTGCTCAGGTCCTCCACCTTCTGGGCCCCAAG	GCTGATCTGGAGAAGAAGTTCAAGGTAGGGATGGGCATGGCCCTGAG	CAGGTC	AAGGTA	FALSE	FALSE	ENST00000634527.1
49102205	49102265	-1	3	ENSG00000172053	2889	2949	49102288	49102228	60	0.12448132780082988	0.20746887966804983	7	2950	3254	GAAGCACCTGGGGCTTCTTTCAGGTGGCAAAAGCTCGGCTAGAAGAA	CGGCAAAGGATGTGGTGGAGAATGGTGAGAAGCTTGAGACTCCTGTC	CAGGTG	ATGGTG	FALSE	FALSE	ENST00000634527.1
49101828	49101899	-1	3	ENSG00000172053	3255	3326	49101922	49101851	71	0.026279391424619658	0.12448132780082988	8	3327	3448	TTTCCTTGTTTTGTTCCCCACAGGCGAGACTGCTGACCAGACCCTGT	AGGCCCTTAAGTTCCACAAGCCTGGTTAGTGGGCATGTCAAAACCCT	CAGGCG	CTGGTT	FALSE	FALSE	ENST00000634527.1
49101686	49101705	-1	3	ENSG00000172053	3449	3468	49101728	49101709	19	0	0.026279391424619658	9	3469	3491	TAGGCTTATTCTGGTCCTGGCAGGTGAGAACTACAAGACCCCAGGCT	GCAGGTGAGAACTACAAGACCCCAGGCTATGTGGTCACTCCACACAC	CAGGTG	CCAGGC	TRUE	FALSE	ENST00000634527.1
49104617	49104757	-1	3	ENSG00000172053	24	164	49104780	49104640	140	0.7397769516728625	1	1	165	309	CCTGCAGACTGGGGCCTAAGTTTCTTTTAGTTTCCGGTGTCTCTGCA	CAGCTGCGCGAGGCCGCTACTCAGGTGCGAGCCCCTCTGCCCCCGGC	TTTCTT	CAGGTG	FALSE	FALSE	ENST00000634602.1
49104324	49104471	-1	3	ENSG00000172053	310	457	49104494	49104347	147	0.46654275092936803	0.7397769516728625	2	458	808	TCTCTTGACCCCTCTGACCTCAGGCTCAGCAGACCCTGGGTTCCACC	TCCACACTGAGCCCCAGCTAAGCGGTGAGACCCCTACCTGTCCTGCC	CAGGCT	GCGGTG	FALSE	FALSE	ENST00000634602.1
49103863	49103972	-1	3	ENSG00000172053	809	918	49103995	49103886	109	0.2639405204460966	0.46654275092936803	3	919	1074	ACTCACGGGCTCTTTCTTCTCAGCTGCCCTTGAGTATGTGCGGAGTC	ACCCCAGAGCAGATTGAGGAGGCTGTGAGTCTTTCCCCAGGCATCGT	CAGCTG	GCTGTG	FALSE	FALSE	ENST00000634602.1
49103631	49103706	-1	3	ENSG00000172053	1075	1150	49103729	49103654	75	0.12453531598513012	0.2639405204460966	4	1151	1371	CCACATGGTTTGGCTTTCTGCAGGTGGAGGCTGCTATTAACAGGCAC	ATTTCAACATGGGGCTGCTGATGGGTGAGCAGGGCCTGGAACGGGGC	CAGGTG	TGGGTG	FALSE	FALSE	ENST00000634602.1
49103377	49103409	-1	3	ENSG00000172053	1372	1404	49103432	49103400	32	0.06505576208178443	0.12453531598513012	5	1405	2881	GCTCCTTGTGCCTATGCTTCTAGGAGAGGCTCGGGCTGTGCTGAAGT	GGGCTGTGCTGAAGTGGGCAGATGGCAAAATGATCAAGAATGAAGTG	TAGGAG	ATGGCA	FALSE	FALSE	ENST00000634602.1
49101864	49101899	-1	3	ENSG00000172053	2882	2917	49101922	49101887	35	0	0.06505576208178443	6	2918	2940	TTTCCTTGTTTTGTTCCCCACAGGCGAGACTGCTGACCAGACCCTGT	ACCAGACCCTGTCTCTGATGGAGCAGCTCCGGGGGGAGGCCCTTAAG	CAGGCG	AGCAGC	TRUE	FALSE	ENST00000634602.1
49105005	49105071	-1	3	ENSG00000172053	24	90	49105094	49105028	66	0.9046242774566474	1	1	91	396	GATGGAGTTACCAGGGCTGAAGTAGAAAAGTCAGAGCAAAACCACGC	CAGGGACGAACACCTTCCTTCCAGGTCCGTGGCAAATATCTCCAAAA	AGTAGA	CAGGTC	FALSE	FALSE	ENST00000635622.1
49104617	49104698	-1	3	ENSG00000172053	397	478	49104721	49104640	81	0.7875722543352601	0.9046242774566474	2	479	623	GACTCCCTGTCGCTCTTCACTAGCCTCGGCCTGAGCGAGCAGAAGGC	CAGCTGCGCGAGGCCGCTACTCAGGTGCGAGCCCCTCTGCCCCCGGC	TAGCCT	CAGGTG	FALSE	FALSE	ENST00000635622.1
49104324	49104471	-1	3	ENSG00000172053	624	771	49104494	49104347	147	0.5751445086705202	0.7875722543352601	3	772	1122	TCTCTTGACCCCTCTGACCTCAGGCTCAGCAGACCCTGGGTTCCACC	TCCACACTGAGCCCCAGCTAAGCGGTGAGACCCCTACCTGTCCTGCC	CAGGCT	GCGGTG	FALSE	FALSE	ENST00000635622.1
49103863	49103972	-1	3	ENSG00000172053	1123	1232	49103995	49103886	109	0.4176300578034682	0.5751445086705202	4	1233	1388	ACTCACGGGCTCTTTCTTCTCAGCTGCCCTTGAGTATGTGCGGAGTC	ACCCCAGAGCAGATTGAGGAGGCTGTGAGTCTTTCCCCAGGCATCGT	CAGCTG	GCTGTG	FALSE	FALSE	ENST00000635622.1
49103631	49103706	-1	3	ENSG00000172053	1389	1464	49103729	49103654	75	0.30924855491329484	0.4176300578034682	5	1465	1663	CCACATGGTTTGGCTTTCTGCAGGTGGAGGCTGCTATTAACAGGCAC	ATTTCAACATGGGGCTGCTGATGGGTGAGCAGGGCCTGGAACGGGGC	CAGGTG	TGGGTG	FALSE	FALSE	ENST00000635622.1
49103345	49103431	-1	3	ENSG00000172053	1664	1750	49103454	49103368	86	0.18497109826589597	0.30924855491329484	6	1751	2622	TACTCTTTTTTGCCTTTCTGCAGCTCCTTGTGCCTATGCTTCTAGGA	ATCAAGAATGAAGTGGACATGCAGGTGAGCGTGCTTCACTAAGCTGA	CAGCTC	CAGGTG	FALSE	FALSE	ENST00000635622.1
49102419	49102472	-1	3	ENSG00000172053	2623	2676	49102495	49102442	53	0.10838150289017345	0.18497109826589597	7	2677	2829	GCCTGATTCTGGTCTCTGCTCAGGTCCTCCACCTTCTGGGCCCCAAG	GCTGATCTGGAGAAGAAGTTCAAGGTAGGGATGGGCATGGCCCTGAG	CAGGTC	AAGGTA	FALSE	FALSE	ENST00000635622.1
49102205	49102265	-1	3	ENSG00000172053	2830	2890	49102288	49102228	60	0.021676300578034713	0.10838150289017345	8	2891	3195	GAAGCACCTGGGGCTTCTTTCAGGTGGCAAAAGCTCGGCTAGAAGAA	CGGCAAAGGATGTGGTGGAGAATGGTGAGAAGCTTGAGACTCCTGTC	CAGGTG	ATGGTG	FALSE	FALSE	ENST00000635622.1
49101884	49101899	-1	3	ENSG00000172053	3196	3211	49101922	49101907	15	0	0.021676300578034713	9	3212	3234	TTTCCTTGTTTTGTTCCCCACAGGCGAGACTGCTGACCAGACCCTGT	CCCCACAGGCGAGACTGCTGACCAGACCCTGTCTCTGATGGAGCAGC	CAGGCG	CCAGAC	TRUE	FALSE	ENST00000635622.1
49104324	49104462	-1	3	ENSG00000172053	24	162	49104485	49104347	138	0.7566137566137566	1	1	163	513	CCCTCTGACCTCAGGCTCAGCAGACCCTGGGTTCCACCATTGACAAA	TCCACACTGAGCCCCAGCTAAGCGGTGAGACCCCTACCTGTCCTGCC	CAGACC	GCGGTG	FALSE	FALSE	ENST00000635292.1
49103863	49103972	-1	3	ENSG00000172053	514	623	49103995	49103886	109	0.564373897707231	0.7566137566137566	2	624	779	ACTCACGGGCTCTTTCTTCTCAGCTGCCCTTGAGTATGTGCGGAGTC	ACCCCAGAGCAGATTGAGGAGGCTGTGAGTCTTTCCCCAGGCATCGT	CAGCTG	GCTGTG	FALSE	FALSE	ENST00000635292.1
49103631	49103706	-1	3	ENSG00000172053	780	855	49103729	49103654	75	0.4320987654320988	0.564373897707231	3	856	1019	CCACATGGTTTGGCTTTCTGCAGGTGGAGGCTGCTATTAACAGGCAC	ATTTCAACATGGGGCTGCTGATGGGTGAGCAGGGCCTGGAACGGGGC	CAGGTG	TGGGTG	FALSE	FALSE	ENST00000635292.1
49103345	49103466	-1	3	ENSG00000172053	1020	1141	49103489	49103368	121	0.21869488536155202	0.4320987654320988	4	1142	2013	GCCAGGACCTTTCCTTGGGAAAGAGGTGGGGGGAGTACTCTTTTTTG	ATCAAGAATGAAGTGGACATGCAGGTGAGCGTGCTTCACTAAGCTGA	AAGAGG	CAGGTG	FALSE	FALSE	ENST00000635292.1
49102419	49102472	-1	3	ENSG00000172053	2014	2067	49102495	49102442	53	0.12522045855379194	0.21869488536155202	5	2068	2220	GCCTGATTCTGGTCTCTGCTCAGGTCCTCCACCTTCTGGGCCCCAAG	GCTGATCTGGAGAAGAAGTTCAAGGTAGGGATGGGCATGGCCCTGAG	CAGGTC	AAGGTA	FALSE	FALSE	ENST00000635292.1
49102205	49102265	-1	3	ENSG00000172053	2221	2281	49102288	49102228	60	0.01940035273368612	0.12522045855379194	6	2282	2586	GAAGCACCTGGGGCTTCTTTCAGGTGGCAAAAGCTCGGCTAGAAGAA	CGGCAAAGGATGTGGTGGAGAATGGTGAGAAGCTTGAGACTCCTGTC	CAGGTG	ATGGTG	FALSE	FALSE	ENST00000635292.1
49101888	49101899	-1	3	ENSG00000172053	2587	2598	49101922	49101911	11	0	0.01940035273368612	7	2599	2621	TTTCCTTGTTTTGTTCCCCACAGGCGAGACTGCTGACCAGACCCTGT	TGTTCCCCACAGGCGAGACTGCTGACCAGACCCTGTCTCTGATGGAG	CAGGCG	CTGACC	TRUE	FALSE	ENST00000635292.1
49104653	49104763	-1	3	ENSG00000172053	24	134	49104786	49104676	110	0.8073555166374782	1	1	135	315	TGCCGACCTGCAGACTGGGGCCTAAGTTTCTTTTAGTTTCCGGTGTC	GCCCGCGAGACGCTCAAGAACTCGGCTCTGAGCGCGCAGCTGCGCGA	CCTAAG	TCGGCT	FALSE	FALSE	ENST00000635231.1
49104324	49104471	-1	3	ENSG00000172053	316	463	49104494	49104347	147	0.5499124343257443	0.8073555166374782	2	464	814	TCTCTTGACCCCTCTGACCTCAGGCTCAGCAGACCCTGGGTTCCACC	TCCACACTGAGCCCCAGCTAAGCGGTGAGACCCCTACCTGTCCTGCC	CAGGCT	GCGGTG	FALSE	FALSE	ENST00000635231.1
49103863	49103972	-1	3	ENSG00000172053	815	924	49103995	49103886	109	0.3590192644483362	0.5499124343257443	3	925	1080	ACTCACGGGCTCTTTCTTCTCAGCTGCCCTTGAGTATGTGCGGAGTC	ACCCCAGAGCAGATTGAGGAGGCTGTGAGTCTTTCCCCAGGCATCGT	CAGCTG	GCTGTG	FALSE	FALSE	ENST00000635231.1
49103631	49103706	-1	3	ENSG00000172053	1081	1156	49103729	49103654	75	0.22767075306479856	0.3590192644483362	4	1157	1377	CCACATGGTTTGGCTTTCTGCAGGTGGAGGCTGCTATTAACAGGCAC	ATTTCAACATGGGGCTGCTGATGGGTGAGCAGGGCCTGGAACGGGGC	CAGGTG	TGGGTG	FALSE	FALSE	ENST00000635231.1
49103345	49103409	-1	3	ENSG00000172053	1378	1442	49103432	49103368	64	0.1155866900175131	0.22767075306479856	5	1443	2314	GCTCCTTGTGCCTATGCTTCTAGGAGAGGCTCGGGCTGTGCTGAAGT	ATCAAGAATGAAGTGGACATGCAGGTGAGCGTGCTTCACTAAGCTGA	TAGGAG	CAGGTG	FALSE	FALSE	ENST00000635231.1
49102419	49102472	-1	3	ENSG00000172053	2315	2368	49102495	49102442	53	0.02276707530647981	0.1155866900175131	6	2369	2521	GCCTGATTCTGGTCTCTGCTCAGGTCCTCCACCTTCTGGGCCCCAAG	GCTGATCTGGAGAAGAAGTTCAAGGTAGGGATGGGCATGGCCCTGAG	CAGGTC	AAGGTA	FALSE	FALSE	ENST00000635231.1
49102252	49102265	-1	3	ENSG00000172053	2522	2535	49102288	49102275	13	0	0.02276707530647981	7	2536	2558	GAAGCACCTGGGGCTTCTTTCAGGTGGCAAAAGCTCGGCTAGAAGAA	CTTCTTTCAGGTGGCAAAAGCTCGGCTAGAAGAAACAGACCGGAGGA	CAGGTG	TCGGCT	TRUE	FALSE	ENST00000635231.1
49104617	49104757	-1	3	ENSG00000172053	24	164	49104780	49104640	140	0.7513321492007105	1	1	165	309	CCTGCAGACTGGGGCCTAAGTTTCTTTTAGTTTCCGGTGTCTCTGCA	CAGCTGCGCGAGGCCGCTACTCAGGTGCGAGCCCCTCTGCCCCCGGC	TTTCTT	CAGGTG	FALSE	FALSE	ENST00000635052.1
49104373	49104471	-1	3	ENSG00000172053	310	408	49104494	49104396	98	0.5772646536412078	0.7513321492007105	2	409	808	TCTCTTGACCCCTCTGACCTCAGGCTCAGCAGACCCTGGGTTCCACC	GATACCCGGCGTCTCTCCTTCCTTGTAAGCTACATAGCCAGTAAGAA	CAGGCT	CTTGTA	FALSE	FALSE	ENST00000635052.1
49103863	49103972	-1	3	ENSG00000172053	809	918	49103995	49103886	109	0.3836589698046181	0.5772646536412078	3	919	1074	ACTCACGGGCTCTTTCTTCTCAGCTGCCCTTGAGTATGTGCGGAGTC	ACCCCAGAGCAGATTGAGGAGGCTGTGAGTCTTTCCCCAGGCATCGT	CAGCTG	GCTGTG	FALSE	FALSE	ENST00000635052.1
49103631	49103706	-1	3	ENSG00000172053	1075	1150	49103729	49103654	75	0.25044404973357015	0.3836589698046181	4	1151	1349	CCACATGGTTTGGCTTTCTGCAGGTGGAGGCTGCTATTAACAGGCAC	ATTTCAACATGGGGCTGCTGATGGGTGAGCAGGGCCTGGAACGGGGC	CAGGTG	TGGGTG	FALSE	FALSE	ENST00000635052.1
49103345	49103431	-1	3	ENSG00000172053	1350	1436	49103454	49103368	86	0.09769094138543521	0.25044404973357015	5	1437	2308	TACTCTTTTTTGCCTTTCTGCAGCTCCTTGTGCCTATGCTTCTAGGA	ATCAAGAATGAAGTGGACATGCAGGTGAGCGTGCTTCACTAAGCTGA	CAGCTC	CAGGTG	FALSE	FALSE	ENST00000635052.1
49102419	49102472	-1	3	ENSG00000172053	2309	2362	49102495	49102442	53	0.003552397868561319	0.09769094138543521	6	2363	2515	GCCTGATTCTGGTCTCTGCTCAGGTCCTCCACCTTCTGGGCCCCAAG	GCTGATCTGGAGAAGAAGTTCAAGGTAGGGATGGGCATGGCCCTGAG	CAGGTC	AAGGTA	FALSE	FALSE	ENST00000635052.1
49102263	49102265	-1	3	ENSG00000172053	2516	2518	49102288	49102286	2	0	0.003552397868561319	7	2519	2541	GAAGCACCTGGGGCTTCTTTCAGGTGGCAAAAGCTCGGCTAGAAGAA	AGCACCTGGGGCTTCTTTCAGGTGGCAAAAGCTCGGCTAGAAGAAAC	CAGGTG	GTGGCA	TRUE	FALSE	ENST00000635052.1
49104617	49104752	-1	3	ENSG00000172053	24	159	49104775	49104640	135	0.765625	1	1	160	310	AGACTGGGGCCTAAGTTTCTTTTAGTTTCCGGTGTCTCTGCAATGGC	CAGCTGCGCGAGGCCGCTACTCAGGTGCGAGCCCCTCTGCCCCCGGC	TTTAGT	CAGGTG	FALSE	FALSE	ENST00000635194.1
49104324	49104465	-1	3	ENSG00000172053	311	452	49104488	49104347	141	0.5208333333333333	0.765625	2	453	803	GACCCCTCTGACCTCAGGCTCAGCAGACCCTGGGTTCCACCATTGAC	TCCACACTGAGCCCCAGCTAAGCGGTGAGACCCCTACCTGTCCTGCC	CAGCAG	GCGGTG	FALSE	FALSE	ENST00000635194.1
49103863	49103972	-1	3	ENSG00000172053	804	913	49103995	49103886	109	0.3315972222222222	0.5208333333333333	3	914	1069	ACTCACGGGCTCTTTCTTCTCAGCTGCCCTTGAGTATGTGCGGAGTC	ACCCCAGAGCAGATTGAGGAGGCTGTGAGTCTTTCCCCAGGCATCGT	CAGCTG	GCTGTG	FALSE	FALSE	ENST00000635194.1
49103631	49103706	-1	3	ENSG00000172053	1070	1145	49103729	49103654	75	0.20138888888888884	0.3315972222222222	4	1146	1366	CCACATGGTTTGGCTTTCTGCAGGTGGAGGCTGCTATTAACAGGCAC	ATTTCAACATGGGGCTGCTGATGGGTGAGCAGGGCCTGGAACGGGGC	CAGGTG	TGGGTG	FALSE	FALSE	ENST00000635194.1
49103345	49103409	-1	3	ENSG00000172053	1367	1431	49103432	49103368	64	0.09027777777777779	0.20138888888888884	5	1432	2303	GCTCCTTGTGCCTATGCTTCTAGGAGAGGCTCGGGCTGTGCTGAAGT	ATCAAGAATGAAGTGGACATGCAGGTGAGCGTGCTTCACTAAGCTGA	TAGGAG	CAGGTG	FALSE	FALSE	ENST00000635194.1
49102420	49102472	-1	3	ENSG00000172053	2304	2356	49102495	49102443	52	0	0.09027777777777779	6	2357	2379	GCCTGATTCTGGTCTCTGCTCAGGTCCTCCACCTTCTGGGCCCCAAG	GGCTGATCTGGAGAAGAAGTTCAAGGTAGGGATGGGCATGGCCCTGA	CAGGTC	CAAGGT	TRUE	FALSE	ENST00000635194.1
49104617	49104757	-1	3	ENSG00000172053	24	164	49104780	49104640	140	0.7463768115942029	1	1	165	309	CCTGCAGACTGGGGCCTAAGTTTCTTTTAGTTTCCGGTGTCTCTGCA	CAGCTGCGCGAGGCCGCTACTCAGGTGCGAGCCCCTCTGCCCCCGGC	TTTCTT	CAGGTG	FALSE	FALSE	ENST00000418549.3
49104373	49104471	-1	3	ENSG00000172053	310	408	49104494	49104396	98	0.5688405797101449	0.7463768115942029	2	409	808	TCTCTTGACCCCTCTGACCTCAGGCTCAGCAGACCCTGGGTTCCACC	GATACCCGGCGTCTCTCCTTCCTTGTAAGCTACATAGCCAGTAAGAA	CAGGCT	CTTGTA	FALSE	FALSE	ENST00000418549.3
49103863	49103972	-1	3	ENSG00000172053	809	918	49103995	49103886	109	0.3713768115942029	0.5688405797101449	3	919	1074	ACTCACGGGCTCTTTCTTCTCAGCTGCCCTTGAGTATGTGCGGAGTC	ACCCCAGAGCAGATTGAGGAGGCTGTGAGTCTTTCCCCAGGCATCGT	CAGCTG	GCTGTG	FALSE	FALSE	ENST00000418549.3
49103631	49103706	-1	3	ENSG00000172053	1075	1150	49103729	49103654	75	0.23550724637681164	0.3713768115942029	4	1151	1371	CCACATGGTTTGGCTTTCTGCAGGTGGAGGCTGCTATTAACAGGCAC	ATTTCAACATGGGGCTGCTGATGGGTGAGCAGGGCCTGGAACGGGGC	CAGGTG	TGGGTG	FALSE	FALSE	ENST00000418549.3
49103345	49103409	-1	3	ENSG00000172053	1372	1436	49103432	49103368	64	0.11956521739130432	0.23550724637681164	5	1437	2048	GCTCCTTGTGCCTATGCTTCTAGGAGAGGCTCGGGCTGTGCTGAAGT	ATCAAGAATGAAGTGGACATGCAGGTGAGCGTGCTTCACTAAGCTGA	TAGGAG	CAGGTG	FALSE	FALSE	ENST00000418549.3
49102666	49102732	-1	3	ENSG00000172053	2049	2115	49102755	49102689	66	0	0.11956521739130432	6	2116	2138	GTAGGAAAATCGCTTGAATCCAGGAGGCGGAGGTTGCAGTGAGCGGA	AGCCTGGGCAACATGAGCAAGACTCCAGTCTGGGCAACAAGAGCAAG	CAGGAG	ACTCCA	TRUE	FALSE	ENST00000418549.3
49104617	49104759	-1	3	ENSG00000172053	24	166	49104782	49104640	142	0.7477797513321491	1	1	167	311	GACCTGCAGACTGGGGCCTAAGTTTCTTTTAGTTTCCGGTGTCTCTG	CAGCTGCGCGAGGCCGCTACTCAGGTGCGAGCCCCTCTGCCCCCGGC	AGTTTC	CAGGTG	FALSE	FALSE	ENST00000635494.1
49104373	49104471	-1	3	ENSG00000172053	312	410	49104494	49104396	98	0.5737122557726466	0.7477797513321491	2	411	810	TCTCTTGACCCCTCTGACCTCAGGCTCAGCAGACCCTGGGTTCCACC	GATACCCGGCGTCTCTCCTTCCTTGTAAGCTACATAGCCAGTAAGAA	CAGGCT	CTTGTA	FALSE	FALSE	ENST00000635494.1
49103863	49103972	-1	3	ENSG00000172053	811	920	49103995	49103886	109	0.3801065719360568	0.5737122557726466	3	921	1076	ACTCACGGGCTCTTTCTTCTCAGCTGCCCTTGAGTATGTGCGGAGTC	ACCCCAGAGCAGATTGAGGAGGCTGTGAGTCTTTCCCCAGGCATCGT	CAGCTG	GCTGTG	FALSE	FALSE	ENST00000635494.1
49103556	49103706	-1	3	ENSG00000172053	1077	1227	49103729	49103579	150	0.11367673179396087	0.3801065719360568	4	1228	1373	CCACATGGTTTGGCTTTCTGCAGGTGGAGGCTGCTATTAACAGGCAC	CTTCTGGGCACGAGTGAGAAGGAGGTGGGGGAAGGAACAGGAGTGAC	CAGGTG	GAGGTG	FALSE	FALSE	ENST00000635494.1
49103345	49103409	-1	3	ENSG00000172053	1374	1438	49103432	49103368	64	0	0.11367673179396087	5	1439	1461	GCTCCTTGTGCCTATGCTTCTAGGAGAGGCTCGGGCTGTGCTGAAGT	ATCAAGAATGAAGTGGACATGCAGGTGAGCGTGCTTCACTAAGCTGA	TAGGAG	CAGGTG	TRUE	FALSE	ENST00000635494.1
49117947	49117978	-1	3	ENSG00000172046	24	55	49118001	49117970	31	0.992016482101468	1	1	56	216	TTTCCTTCATCGTCAGGGTCAGCATCCACTCCTCAAGAGGAGCAGAC	CTCAAGAGGAGCAGACCAAAGAGGGTCAGTAACGAATGGGCTTTTTG	AGCATC	AGGGTC	FALSE	FALSE	ENST00000398896.5
49117657	49117785	-1	3	ENSG00000172046	217	345	49117808	49117680	128	0.9590522791655937	0.992016482101468	2	346	431	TCTCTTGGCTACTCCCACTCCAGAGTTGTTGCTCGATTGGAGGCAGA	CAGACTGTGTGGTGCGGTTTGCAGGTGTGTCCATCTGCCCTGAGCAC	CAGAGT	CAGGTG	FALSE	FALSE	ENST00000398896.5
49117437	49117570	-1	3	ENSG00000172046	432	565	49117593	49117460	133	0.9248004120525367	0.9590522791655937	3	566	1058	CATGGACCCTGCTCTGTCCCCAGGTGGTCAGCAGTGGGGTGGTGTCT	ATGCTCACGTGGCCCTCCCTCCTGGTGAGTTCTAGTAGTACAGGGTT	CAGGTG	CTGGTG	FALSE	FALSE	ENST00000398896.5
49116727	49116943	-1	3	ENSG00000172046	1059	1275	49116966	49116750	216	0.8691733195982487	0.9248004120525367	4	1276	1394	TTCCACAATCTTGCCATTAATAGGTTGAGGCTGATGAACAGCTTTGC	CAGATGCTGCAACCTTGGTGGATGGTAAAGGTGGGGGTGGGCAGGCA	TAGGTT	ATGGTA	FALSE	FALSE	ENST00000398896.5
49116451	49116607	-1	3	ENSG00000172046	1395	1551	49116630	49116474	156	0.8289981972701519	0.8691733195982487	5	1552	1650	GCTGAGCCATGGTCTCAATATAGAGCCCGAGTCGATGGTGAACCTGG	CTTCACGCTCATCTTCCAGACCAGGTGGGTGGGTAGATGATGGGGCA	TAGAGC	CAGGTG	FALSE	FALSE	ENST00000398896.5
49116280	49116351	-1	3	ENSG00000172046	1651	1722	49116374	49116303	71	0.8107133659541592	0.8289981972701519	6	1723	1839	CCTATCCTGCTGTGCCTCTGCAGGGATGGAAACTTCCTGAGGCTGCA	CTTCCGTTGGCAGGTGAAGCTCAGGTGGGTGGTGCCCGGCCCCACCA	CAGGGA	CAGGTG	FALSE	FALSE	ENST00000398896.5
49116047	49116162	-1	3	ENSG00000172046	1840	1955	49116185	49116070	115	0.7810970898789595	0.8107133659541592	7	1956	2057	CTGAGTTCAGCCTTTTCCCACAGGAATCTGATTGAGCCAGAGCAGTG	GCCTGGAGGCCCCGGCTGCACGAGGTCTGCACACGAGCTCCCTTCAT	CAGGAA	GAGGTC	FALSE	FALSE	ENST00000398896.5
49115724	49115944	-1	3	ENSG00000172046	2058	2278	49115967	49115747	220	0.7244398660829257	0.7810970898789595	8	2279	2362	CCCTCTCATTCCCCCTTTTTAAGGTGCAGTGGGTGGTGCAAAGGTTG	AAGCCAGAGACACACCTGGCCTCGGTGAGAATTCTGGGGTGGGAAGG	AAGGTG	TCGGTG	FALSE	FALSE	ENST00000398896.5
49115444	49115639	-1	3	ENSG00000172046	2363	2558	49115662	49115467	195	0.6742209631728046	0.7244398660829257	9	2559	2640	TCATGTCGTCTTTGCTCCTGCAGCCCAAGCCTACATGCATGGTGCCT	GGGAACTCCGGGACTTCTTCCATGGTGAGGGCAGGGCCTGGAGCCTG	CAGCCC	ATGGTG	FALSE	FALSE	ENST00000398896.5
49115228	49115361	-1	3	ENSG00000172046	2641	2774	49115384	49115251	133	0.6399690960597476	0.6742209631728046	10	2775	2884	CTTTGCTCGGCTACTATTCCTAGACCGCTCCTTTGAGGCTGAGATCA	GCCTTCCAGCCTTCCAAGTTGAAGGTGATCTGTGACCACTGTCACCC	TAGACC	AAGGTG	FALSE	FALSE	ENST00000398896.5
49114959	49115117	-1	3	ENSG00000172046	2885	3043	49115140	49114982	158	0.5992789080607778	0.6399690960597476	11	3044	3128	CACACCTTGGCTCCTGTATCCAGGCCATTGTGGCGAGTAAGGCCAGC	GATTCAGATGGGCGGCCCGATGAGGTCAGGGTTAGGGACAGAGGGTG	CAGGCC	GAGGTC	FALSE	FALSE	ENST00000398896.5
49114763	49114873	-1	3	ENSG00000172046	3129	3239	49114896	49114786	110	0.5709502961627608	0.5992789080607778	12	3240	3717	GTTCTCACCACTCTGCCTCTCAGGTGGTAGCTGAGGAAGCATGGCAG	CTGGTGTGCCCTGTGTGTGCCAAGGTGTGATGGGCTCCCCTGGAAAG	CAGGTG	AAGGTG	FALSE	FALSE	ENST00000398896.5
49114174	49114284	-1	3	ENSG00000172046	3718	3828	49114307	49114197	110	0.5426216842647438	0.5709502961627608	13	3829	3908	CAGTGCCACCTCTACATCCACAGGTCTCCATCACTTTTGACCCGTTT	GAGCCCCACAGCAAGCCCATCAAGGTGAGGAGTAAGCCCCTACCCTC	CAGGTC	AAGGTG	FALSE	FALSE	ENST00000398896.5
49113992	49114093	-1	3	ENSG00000172046	3909	4010	49114116	49114015	101	0.5166108678856554	0.5426216842647438	14	4011	5372	ACTGACTGCCCTTTTTGCCACAGTTCCTGGTGAGCGTCAGCAAGGAG	CCTGAGAACCTGCGTTTGGCGGAGGTATCTTTGTCCTTCCTTGGGCT	CAGTTC	GAGGTA	FALSE	FALSE	ENST00000398896.5
49112489	49112629	-1	3	ENSG00000172046	5373	5513	49112652	49112512	140	0.4805562709245429	0.5166108678856554	15	5514	5599	ATCTGTGTGTTCTCTGTCCCCAGGTAATTAAGAATCGTTTTCATCGT	GTAGTGGTGCTAGAGGTGCAACAGGTGAGTGGGGGCCAACCTGATGG	CAGGTA	CAGGTG	FALSE	FALSE	ENST00000398896.5
49112284	49112402	-1	3	ENSG00000172046	5600	5718	49112425	49112307	118	0.4501673963430337	0.4805562709245429	16	5719	5953	CTGAGCCAGACGACCCACCCTAGCGCCCCCAGGTGCCCAGCGTCCCC	CTACCGTGTGGGCTACTGCAACCAGTGAGGACCCCCATGGTCTCCCC	TAGCGC	CCAGTG	FALSE	FALSE	ENST00000398896.5
49111911	49112048	-1	3	ENSG00000172046	5954	6091	49112071	49111934	137	0.41488539788823076	0.4501673963430337	17	6092	6188	CCTTGTCTTCCTCTTCCCGTCAGGCTCTGCCAGAAAACCCACTGGCC	TCAGTTGCTAGAGGGCTATGCCCGGTAAGTGCCCAGTGGTTGGACTA	CAGGCT	CCGGTA	FALSE	FALSE	ENST00000398896.5
49111500	49111813	-1	3	ENSG00000172046	6189	6502	49111836	49111523	313	0.3342776203966006	0.41488539788823076	18	6503	6636	CTTGCGTTGTTCTCTGTTGCCAGGTACTCTGTGAGTGTATTCCAGCC	GCGAGAGGGTGTCCCGACCCGAAGGTAAGATCCAGTGAAAGGCTCTA	CAGGTA	AAGGTA	FALSE	FALSE	ENST00000398896.5
49111255	49111365	-1	3	ENSG00000172046	6637	6747	49111388	49111278	110	0.30594900849858353	0.3342776203966006	19	6748	6835	TTGATTATCATGTTCTCACACAGCTGCTGTGCCTGGGTACCAGCATC	GAGAGCAGCGGCTAGAGGACAAAGGTGTCTGAGGCTGTGGGTGGGAG	CAGCTG	AAGGTG	FALSE	FALSE	ENST00000398896.5
49110950	49111166	-1	3	ENSG00000172046	6836	7052	49111189	49110973	216	0.25032191604429566	0.30594900849858353	20	7053	7138	CCTCTCTCCCTGCGAATCTCCAGGAGACACCCCACTGGAGCTGGGTG	GGTGCTGGCACCCGAGGAGGCCTGGTGAGAACAGAGCAGCAAGTAGA	CAGGAG	CTGGTG	FALSE	FALSE	ENST00000398896.5
49110711	49110863	-1	3	ENSG00000172046	7139	7291	49110886	49110734	152	0.21117692505794494	0.25032191604429566	21	7292	7397	GACCCAATCTCTGTCCCCACCAGGTACTGCCCACAGTGCAAACAGCA	TGACTTGGTGGAGTTCCCTGTTAGGTAAGCAGTGGACCTTGGTAACT	CAGGTA	TAGGTA	FALSE	FALSE	ENST00000398896.5
49110444	49110604	-1	3	ENSG00000172046	7398	7558	49110627	49110467	160	0.16997167138810199	0.21117692505794494	22	7559	7639	CCCTGACTGGACCTGACCTGCAGGAACCTGGACCTGAGCAAGTTCTG	GTAGCAGTCAGCGCAGTGACGTGGGTGAGGGCACACACAGCCAGCAG	CAGGAA	TGGGTG	FALSE	FALSE	ENST00000398896.5
49110184	49110362	-1	3	ENSG00000172046	7640	7818	49110385	49110207	178	0.12413082668040176	0.16997167138810199	23	7819	9473	ACACTCTTCCCACCCTGCTGTAGGCTGGCGCTTGTTTGATGACAGCA	GCAGCTGAGGCTGCTGCCAGCCAGGTGAGGCATGTGGGAGGCTTTAC	TAGGCT	CAGGTG	FALSE	FALSE	ENST00000398896.5
49108046	49108528	-1	3	ENSG00000172046	9474	9956	49108551	49108069	482	0	0.12413082668040176	24	9957	9979	CCTGTCCTCGTATTCTGTTGCAGGGACTAGGCCCTGGCCAGGCCCCC	ATAAATAATAAGTAAGTAGACTTAGTGACTGTGATCCACCACATGCT	CAGGGA	TTAGTG	TRUE	FALSE	ENST00000398896.5
49119022	49119287	-1	3	ENSG00000172046	24	289	49119310	49119045	265	0.9404226618705036	1	1	290	1331	GGCAGTGATCACTGGCTTCTTTCCATTAGGCTGTCCGTTCCTTGCTG	GCAAGGATGGAGATCCTAGGAAAGGTGGGAGTGGCATTCCCAGAGTA	TTCCAT	AAGGTG	FALSE	FALSE	ENST00000398898.6
49117947	49117979	-1	3	ENSG00000172046	1332	1364	49118002	49117970	32	0.9332284172661871	0.9404226618705036	2	1365	1525	CTTTCCTTCATCGTCAGGGTCAGCATCCACTCCTCAAGAGGAGCAGA	CTCAAGAGGAGCAGACCAAAGAGGGTCAGTAACGAATGGGCTTTTTG	CAGCAT	AGGGTC	FALSE	FALSE	ENST00000398898.6
49117657	49117785	-1	3	ENSG00000172046	1526	1654	49117808	49117680	128	0.9044514388489209	0.9332284172661871	3	1655	1740	TCTCTTGGCTACTCCCACTCCAGAGTTGTTGCTCGATTGGAGGCAGA	CAGACTGTGTGGTGCGGTTTGCAGGTGTGTCCATCTGCCCTGAGCAC	CAGAGT	CAGGTG	FALSE	FALSE	ENST00000398898.6
49117437	49117570	-1	3	ENSG00000172046	1741	1874	49117593	49117460	133	0.8745503597122302	0.9044514388489209	4	1875	1952	CATGGACCCTGCTCTGTCCCCAGGTGGTCAGCAGTGGGGTGGTGTCT	ATGCTCACGTGGCCCTCCCTCCTGGTGAGTTCTAGTAGTACAGGGTT	CAGGTG	CTGGTG	FALSE	FALSE	ENST00000398898.6
49117059	49117358	-1	3	ENSG00000172046	1953	2252	49117381	49117082	299	0.8073291366906474	0.8745503597122302	5	2253	2367	GACTGCTGTATCTTTGGCAGAAGAAACCTCTAGGGACCCAGGAGCTG	TTCGTGGCTGACCCAGCCACCCAGGTGAGAGCTGGGCACCTGTTTGG	AAGAAA	CAGGTG	FALSE	FALSE	ENST00000398898.6
49116727	49116943	-1	3	ENSG00000172046	2368	2584	49116966	49116750	216	0.7587679856115108	0.8073291366906474	6	2585	2703	TTCCACAATCTTGCCATTAATAGGTTGAGGCTGATGAACAGCTTTGC	CAGATGCTGCAACCTTGGTGGATGGTAAAGGTGGGGGTGGGCAGGCA	TAGGTT	ATGGTA	FALSE	FALSE	ENST00000398898.6
49116451	49116607	-1	3	ENSG00000172046	2704	2860	49116630	49116474	156	0.7236960431654677	0.7587679856115108	7	2861	2959	GCTGAGCCATGGTCTCAATATAGAGCCCGAGTCGATGGTGAACCTGG	CTTCACGCTCATCTTCCAGACCAGGTGGGTGGGTAGATGATGGGGCA	TAGAGC	CAGGTG	FALSE	FALSE	ENST00000398898.6
49116280	49116351	-1	3	ENSG00000172046	2960	3031	49116374	49116303	71	0.7077338129496402	0.7236960431654677	8	3032	3148	CCTATCCTGCTGTGCCTCTGCAGGGATGGAAACTTCCTGAGGCTGCA	CTTCCGTTGGCAGGTGAAGCTCAGGTGGGTGGTGCCCGGCCCCACCA	CAGGGA	CAGGTG	FALSE	FALSE	ENST00000398898.6
49116047	49116162	-1	3	ENSG00000172046	3149	3264	49116185	49116070	115	0.6818794964028777	0.7077338129496402	9	3265	3366	CTGAGTTCAGCCTTTTCCCACAGGAATCTGATTGAGCCAGAGCAGTG	GCCTGGAGGCCCCGGCTGCACGAGGTCTGCACACGAGCTCCCTTCAT	CAGGAA	GAGGTC	FALSE	FALSE	ENST00000398898.6
49115724	49115944	-1	3	ENSG00000172046	3367	3587	49115967	49115747	220	0.6324190647482014	0.6818794964028777	10	3588	3671	CCCTCTCATTCCCCCTTTTTAAGGTGCAGTGGGTGGTGCAAAGGTTG	AAGCCAGAGACACACCTGGCCTCGGTGAGAATTCTGGGGTGGGAAGG	AAGGTG	TCGGTG	FALSE	FALSE	ENST00000398898.6
49115444	49115639	-1	3	ENSG00000172046	3672	3867	49115662	49115467	195	0.5885791366906474	0.6324190647482014	11	3868	3949	TCATGTCGTCTTTGCTCCTGCAGCCCAAGCCTACATGCATGGTGCCT	GGGAACTCCGGGACTTCTTCCATGGTGAGGGCAGGGCCTGGAGCCTG	CAGCCC	ATGGTG	FALSE	FALSE	ENST00000398898.6
49115228	49115361	-1	3	ENSG00000172046	3950	4083	49115384	49115251	133	0.5586780575539568	0.5885791366906474	12	4084	4193	CTTTGCTCGGCTACTATTCCTAGACCGCTCCTTTGAGGCTGAGATCA	GCCTTCCAGCCTTCCAAGTTGAAGGTGATCTGTGACCACTGTCACCC	TAGACC	AAGGTG	FALSE	FALSE	ENST00000398898.6
49114959	49115117	-1	3	ENSG00000172046	4194	4352	49115140	49114982	158	0.5231564748201438	0.5586780575539568	13	4353	4437	CACACCTTGGCTCCTGTATCCAGGCCATTGTGGCGAGTAAGGCCAGC	GATTCAGATGGGCGGCCCGATGAGGTCAGGGTTAGGGACAGAGGGTG	CAGGCC	GAGGTC	FALSE	FALSE	ENST00000398898.6
49114763	49114873	-1	3	ENSG00000172046	4438	4548	49114896	49114786	110	0.4984262589928058	0.5231564748201438	14	4549	5026	GTTCTCACCACTCTGCCTCTCAGGTGGTAGCTGAGGAAGCATGGCAG	CTGGTGTGCCCTGTGTGTGCCAAGGTGTGATGGGCTCCCCTGGAAAG	CAGGTG	AAGGTG	FALSE	FALSE	ENST00000398898.6
49114174	49114284	-1	3	ENSG00000172046	5027	5137	49114307	49114197	110	0.47369604316546765	0.4984262589928058	15	5138	5217	CAGTGCCACCTCTACATCCACAGGTCTCCATCACTTTTGACCCGTTT	GAGCCCCACAGCAAGCCCATCAAGGTGAGGAGTAAGCCCCTACCCTC	CAGGTC	AAGGTG	FALSE	FALSE	ENST00000398898.6
49113992	49114093	-1	3	ENSG00000172046	5218	5319	49114116	49114015	101	0.45098920863309355	0.47369604316546765	16	5320	6681	ACTGACTGCCCTTTTTGCCACAGTTCCTGGTGAGCGTCAGCAAGGAG	CCTGAGAACCTGCGTTTGGCGGAGGTATCTTTGTCCTTCCTTGGGCT	CAGTTC	GAGGTA	FALSE	FALSE	ENST00000398898.6
49112489	49112629	-1	3	ENSG00000172046	6682	6822	49112652	49112512	140	0.41951438848920863	0.45098920863309355	17	6823	6908	ATCTGTGTGTTCTCTGTCCCCAGGTAATTAAGAATCGTTTTCATCGT	GTAGTGGTGCTAGAGGTGCAACAGGTGAGTGGGGGCCAACCTGATGG	CAGGTA	CAGGTG	FALSE	FALSE	ENST00000398898.6
49112284	49112402	-1	3	ENSG00000172046	6909	7027	49112425	49112307	118	0.39298561151079137	0.41951438848920863	18	7028	7262	CTGAGCCAGACGACCCACCCTAGCGCCCCCAGGTGCCCAGCGTCCCC	CTACCGTGTGGGCTACTGCAACCAGTGAGGACCCCCATGGTCTCCCC	TAGCGC	CCAGTG	FALSE	FALSE	ENST00000398898.6
49111911	49112048	-1	3	ENSG00000172046	7263	7400	49112071	49111934	137	0.3621852517985612	0.39298561151079137	19	7401	7497	CCTTGTCTTCCTCTTCCCGTCAGGCTCTGCCAGAAAACCCACTGGCC	TCAGTTGCTAGAGGGCTATGCCCGGTAAGTGCCCAGTGGTTGGACTA	CAGGCT	CCGGTA	FALSE	FALSE	ENST00000398898.6
49111500	49111813	-1	3	ENSG00000172046	7498	7811	49111836	49111523	313	0.29181654676258995	0.3621852517985612	20	7812	7945	CTTGCGTTGTTCTCTGTTGCCAGGTACTCTGTGAGTGTATTCCAGCC	GCGAGAGGGTGTCCCGACCCGAAGGTAAGATCCAGTGAAAGGCTCTA	CAGGTA	AAGGTA	FALSE	FALSE	ENST00000398898.6
49111255	49111365	-1	3	ENSG00000172046	7946	8056	49111388	49111278	110	0.2670863309352518	0.29181654676258995	21	8057	8144	TTGATTATCATGTTCTCACACAGCTGCTGTGCCTGGGTACCAGCATC	GAGAGCAGCGGCTAGAGGACAAAGGTGTCTGAGGCTGTGGGTGGGAG	CAGCTG	AAGGTG	FALSE	FALSE	ENST00000398898.6
49110950	49111166	-1	3	ENSG00000172046	8145	8361	49111189	49110973	216	0.21852517985611508	0.2670863309352518	22	8362	8447	CCTCTCTCCCTGCGAATCTCCAGGAGACACCCCACTGGAGCTGGGTG	GGTGCTGGCACCCGAGGAGGCCTGGTGAGAACAGAGCAGCAAGTAGA	CAGGAG	CTGGTG	FALSE	FALSE	ENST00000398898.6
49110711	49110863	-1	3	ENSG00000172046	8448	8600	49110886	49110734	152	0.18435251798561147	0.21852517985611508	23	8601	8706	GACCCAATCTCTGTCCCCACCAGGTACTGCCCACAGTGCAAACAGCA	TGACTTGGTGGAGTTCCCTGTTAGGTAAGCAGTGGACCTTGGTAACT	CAGGTA	TAGGTA	FALSE	FALSE	ENST00000398898.6
49110444	49110604	-1	3	ENSG00000172046	8707	8867	49110627	49110467	160	0.14838129496402874	0.18435251798561147	24	8868	8948	CCCTGACTGGACCTGACCTGCAGGAACCTGGACCTGAGCAAGTTCTG	GTAGCAGTCAGCGCAGTGACGTGGGTGAGGGCACACACAGCCAGCAG	CAGGAA	TGGGTG	FALSE	FALSE	ENST00000398898.6
49110184	49110362	-1	3	ENSG00000172046	8949	9127	49110385	49110207	178	0.10836330935251803	0.14838129496402874	25	9128	10782	ACACTCTTCCCACCCTGCTGTAGGCTGGCGCTTGTTTGATGACAGCA	GCAGCTGAGGCTGCTGCCAGCCAGGTGAGGCATGTGGGAGGCTTTAC	TAGGCT	CAGGTG	FALSE	FALSE	ENST00000398898.6
49108046	49108528	-1	3	ENSG00000172046	10783	11265	49108551	49108069	482	0	0.10836330935251803	26	11266	11288	CCTGTCCTCGTATTCTGTTGCAGGGACTAGGCCCTGGCCAGGCCCCC	ATAAATAATAAGTAAGTAGACTTAGTGACTGTGATCCACCACATGCT	CAGGGA	TTAGTG	TRUE	FALSE	ENST00000398898.6
49120756	49120808	-1	3	ENSG00000172046	24	76	49120831	49120779	52	0.9888865142124386	1	1	77	1550	ACCGACCTGCGCCGGAACCGGAACGGAGAGCGGGTTGCCAGGGCCCG	GGCTGGCTGCGGCGGTCTCGCTCGGTGAGTGGAGCAGGCTGCAACTC	GAACGG	TCGGTG	FALSE	FALSE	ENST00000417901.5
49119022	49119281	-1	3	ENSG00000172046	1551	1810	49119304	49119045	259	0.9335328061551613	0.9888865142124386	2	1811	2711	GATCACTGGCTTCTTTCCATTAGGCTGTCCGTTCCTTGCTGGAGAAT	GCAAGGATGGAGATCCTAGGAAAGGTGGGAGTGGCATTCCCAGAGTA	TAGGCT	AAGGTG	FALSE	FALSE	ENST00000417901.5
49117947	49118120	-1	3	ENSG00000172046	2712	2885	49118143	49117970	173	0.8965590938234665	0.9335328061551613	3	2886	3001	AATTTTTCTTATTTTTTTTTTAGAGACAGGGTCTCGATATGTTGCCC	CTCAAGAGGAGCAGACCAAAGAGGGTCAGTAACGAATGGGCTTTTTG	TAGAGA	AGGGTC	FALSE	FALSE	ENST00000417901.5
49117657	49117830	-1	3	ENSG00000172046	3002	3175	49117853	49117680	173	0.8595853814917718	0.8965590938234665	4	3176	3261	TGTTACCTGCTTATCACCATCAGGAGCTTGTGAAGACCCTCATGATC	CAGACTGTGTGGTGCGGTTTGCAGGTGTGTCCATCTGCCCTGAGCAC	CAGGAG	CAGGTG	FALSE	FALSE	ENST00000417901.5
49117437	49117570	-1	3	ENSG00000172046	3262	3395	49117593	49117460	133	0.8311605043812781	0.8595853814917718	5	3396	3470	CATGGACCCTGCTCTGTCCCCAGGTGGTCAGCAGTGGGGTGGTGTCT	ATGCTCACGTGGCCCTCCCTCCTGGTGAGTTCTAGTAGTACAGGGTT	CAGGTG	CTGGTG	FALSE	FALSE	ENST00000417901.5
49117059	49117361	-1	3	ENSG00000172046	3471	3773	49117384	49117082	302	0.7666167984612097	0.8311605043812781	6	3774	3888	CCTGACTGCTGTATCTTTGGCAGAAGAAACCTCTAGGGACCCAGGAG	TTCGTGGCTGACCCAGCCACCCAGGTGAGAGCTGGGCACCTGTTTGG	CAGAAG	CAGGTG	FALSE	FALSE	ENST00000417901.5
49116727	49116943	-1	3	ENSG00000172046	3889	4105	49116966	49116750	216	0.7204530882667237	0.7666167984612097	7	4106	4224	TTCCACAATCTTGCCATTAATAGGTTGAGGCTGATGAACAGCTTTGC	CAGATGCTGCAACCTTGGTGGATGGTAAAGGTGGGGGTGGGCAGGCA	TAGGTT	ATGGTA	FALSE	FALSE	ENST00000417901.5
49116451	49116607	-1	3	ENSG00000172046	4225	4381	49116630	49116474	156	0.6871126309040394	0.7204530882667237	8	4382	4480	GCTGAGCCATGGTCTCAATATAGAGCCCGAGTCGATGGTGAACCTGG	CTTCACGCTCATCTTCCAGACCAGGTGGGTGGGTAGATGATGGGGCA	TAGAGC	CAGGTG	FALSE	FALSE	ENST00000417901.5
49116280	49116351	-1	3	ENSG00000172046	4481	4552	49116374	49116303	71	0.6719384483864074	0.6871126309040394	9	4553	4669	CCTATCCTGCTGTGCCTCTGCAGGGATGGAAACTTCCTGAGGCTGCA	CTTCCGTTGGCAGGTGAAGCTCAGGTGGGTGGTGCCCGGCCCCACCA	CAGGGA	CAGGTG	FALSE	FALSE	ENST00000417901.5
49116047	49116162	-1	3	ENSG00000172046	4670	4785	49116185	49116070	115	0.6473605471254542	0.6719384483864074	10	4786	4887	CTGAGTTCAGCCTTTTCCCACAGGAATCTGATTGAGCCAGAGCAGTG	GCCTGGAGGCCCCGGCTGCACGAGGTCTGCACACGAGCTCCCTTCAT	CAGGAA	GAGGTC	FALSE	FALSE	ENST00000417901.5
49115724	49115944	-1	3	ENSG00000172046	4888	5108	49115967	49115747	220	0.6003419534088481	0.6473605471254542	11	5109	5192	CCCTCTCATTCCCCCTTTTTAAGGTGCAGTGGGTGGTGCAAAGGTTG	AAGCCAGAGACACACCTGGCCTCGGTGAGAATTCTGGGGTGGGAAGG	AAGGTG	TCGGTG	FALSE	FALSE	ENST00000417901.5
49115444	49115639	-1	3	ENSG00000172046	5193	5388	49115662	49115467	195	0.5586663817054927	0.6003419534088481	12	5389	5470	TCATGTCGTCTTTGCTCCTGCAGCCCAAGCCTACATGCATGGTGCCT	GGGAACTCCGGGACTTCTTCCATGGTGAGGGCAGGGCCTGGAGCCTG	CAGCCC	ATGGTG	FALSE	FALSE	ENST00000417901.5
49115228	49115361	-1	3	ENSG00000172046	5471	5604	49115384	49115251	133	0.5302415045949989	0.5586663817054927	13	5605	5714	CTTTGCTCGGCTACTATTCCTAGACCGCTCCTTTGAGGCTGAGATCA	GCCTTCCAGCCTTCCAAGTTGAAGGTGATCTGTGACCACTGTCACCC	TAGACC	AAGGTG	FALSE	FALSE	ENST00000417901.5
49114959	49115117	-1	3	ENSG00000172046	5715	5873	49115140	49114982	158	0.4964736054712545	0.5302415045949989	14	5874	5958	CACACCTTGGCTCCTGTATCCAGGCCATTGTGGCGAGTAAGGCCAGC	GATTCAGATGGGCGGCCCGATGAGGTCAGGGTTAGGGACAGAGGGTG	CAGGCC	GAGGTC	FALSE	FALSE	ENST00000417901.5
49114763	49114873	-1	3	ENSG00000172046	5959	6069	49114896	49114786	110	0.47296430861295147	0.4964736054712545	15	6070	6547	GTTCTCACCACTCTGCCTCTCAGGTGGTAGCTGAGGAAGCATGGCAG	CTGGTGTGCCCTGTGTGTGCCAAGGTGTGATGGGCTCCCCTGGAAAG	CAGGTG	AAGGTG	FALSE	FALSE	ENST00000417901.5
49114174	49114284	-1	3	ENSG00000172046	6548	6658	49114307	49114197	110	0.4494550117546484	0.47296430861295147	16	6659	6738	CAGTGCCACCTCTACATCCACAGGTCTCCATCACTTTTGACCCGTTT	GAGCCCCACAGCAAGCCCATCAAGGTGAGGAGTAAGCCCCTACCCTC	CAGGTC	AAGGTG	FALSE	FALSE	ENST00000417901.5
49113992	49114093	-1	3	ENSG00000172046	6739	6840	49114116	49114015	101	0.4278692028211156	0.4494550117546484	17	6841	8202	ACTGACTGCCCTTTTTGCCACAGTTCCTGGTGAGCGTCAGCAAGGAG	CCTGAGAACCTGCGTTTGGCGGAGGTATCTTTGTCCTTCCTTGGGCT	CAGTTC	GAGGTA	FALSE	FALSE	ENST00000417901.5
49112489	49112629	-1	3	ENSG00000172046	8203	8343	49112652	49112512	140	0.3979482795469117	0.4278692028211156	18	8344	8429	ATCTGTGTGTTCTCTGTCCCCAGGTAATTAAGAATCGTTTTCATCGT	GTAGTGGTGCTAGAGGTGCAACAGGTGAGTGGGGGCCAACCTGATGG	CAGGTA	CAGGTG	FALSE	FALSE	ENST00000417901.5
49112284	49112402	-1	3	ENSG00000172046	8430	8548	49112425	49112307	118	0.37272921564436845	0.3979482795469117	19	8549	8783	CTGAGCCAGACGACCCACCCTAGCGCCCCCAGGTGCCCAGCGTCCCC	CTACCGTGTGGGCTACTGCAACCAGTGAGGACCCCCATGGTCTCCCC	TAGCGC	CCAGTG	FALSE	FALSE	ENST00000417901.5
49111911	49112048	-1	3	ENSG00000172046	8784	8921	49112071	49111934	137	0.3434494550117546	0.37272921564436845	20	8922	9018	CCTTGTCTTCCTCTTCCCGTCAGGCTCTGCCAGAAAACCCACTGGCC	TCAGTTGCTAGAGGGCTATGCCCGGTAAGTGCCCAGTGGTTGGACTA	CAGGCT	CCGGTA	FALSE	FALSE	ENST00000417901.5
49111500	49111813	-1	3	ENSG00000172046	9019	9332	49111836	49111523	313	0.2765548194058559	0.3434494550117546	21	9333	9466	CTTGCGTTGTTCTCTGTTGCCAGGTACTCTGTGAGTGTATTCCAGCC	GCGAGAGGGTGTCCCGACCCGAAGGTAAGATCCAGTGAAAGGCTCTA	CAGGTA	AAGGTA	FALSE	FALSE	ENST00000417901.5
49111255	49111365	-1	3	ENSG00000172046	9467	9577	49111388	49111278	110	0.25304552254755286	0.2765548194058559	22	9578	9665	TTGATTATCATGTTCTCACACAGCTGCTGTGCCTGGGTACCAGCATC	GAGAGCAGCGGCTAGAGGACAAAGGTGTCTGAGGCTGTGGGTGGGAG	CAGCTG	AAGGTG	FALSE	FALSE	ENST00000417901.5
49110950	49111166	-1	3	ENSG00000172046	9666	9882	49111189	49110973	216	0.2068818123530669	0.25304552254755286	23	9883	9968	CCTCTCTCCCTGCGAATCTCCAGGAGACACCCCACTGGAGCTGGGTG	GGTGCTGGCACCCGAGGAGGCCTGGTGAGAACAGAGCAGCAAGTAGA	CAGGAG	CTGGTG	FALSE	FALSE	ENST00000417901.5
49110711	49110863	-1	3	ENSG00000172046	9969	10121	49110886	49110734	152	0.17439623851250263	0.2068818123530669	24	10122	10227	GACCCAATCTCTGTCCCCACCAGGTACTGCCCACAGTGCAAACAGCA	TGACTTGGTGGAGTTCCCTGTTAGGTAAGCAGTGGACCTTGGTAACT	CAGGTA	TAGGTA	FALSE	FALSE	ENST00000417901.5
49110444	49110604	-1	3	ENSG00000172046	10228	10388	49110627	49110467	160	0.14020089762769827	0.17439623851250263	25	10389	10469	CCCTGACTGGACCTGACCTGCAGGAACCTGGACCTGAGCAAGTTCTG	GTAGCAGTCAGCGCAGTGACGTGGGTGAGGGCACACACAGCCAGCAG	CAGGAA	TGGGTG	FALSE	FALSE	ENST00000417901.5
49110184	49110362	-1	3	ENSG00000172046	10470	10648	49110385	49110207	178	0.10215858089335328	0.14020089762769827	26	10649	12303	ACACTCTTCCCACCCTGCTGTAGGCTGGCGCTTGTTTGATGACAGCA	GCAGCTGAGGCTGCTGCCAGCCAGGTGAGGCATGTGGGAGGCTTTAC	TAGGCT	CAGGTG	FALSE	FALSE	ENST00000417901.5
49108050	49108528	-1	3	ENSG00000172046	12304	12782	49108551	49108073	478	0	0.10215858089335328	27	12783	12805	CCTGTCCTCGTATTCTGTTGCAGGGACTAGGCCCTGGCCAGGCCCCC	AAAAATAAATAATAAGTAAGTAGACTTAGTGACTGTGATCCACCACA	CAGGGA	AGACTT	TRUE	FALSE	ENST00000417901.5
49120756	49120938	-1	3	ENSG00000172046	24	206	49120961	49120779	182	0.9612105711849958	1	1	207	1680	ATTCCCGCCGGAAGTGCGTCACCAGCTTGGCGCTCCGCCTCCCTCGG	GGCTGGCTGCGGCGGTCTCGCTCGGTGAGTGGAGCAGGCTGCAACTC	ACCAGC	TCGGTG	FALSE	FALSE	ENST00000453664.5
49119022	49119281	-1	3	ENSG00000172046	1681	1940	49119304	49119045	259	0.9060102301790282	0.9612105711849958	2	1941	2841	GATCACTGGCTTCTTTCCATTAGGCTGTCCGTTCCTTGCTGGAGAAT	GCAAGGATGGAGATCCTAGGAAAGGTGGGAGTGGCATTCCCAGAGTA	TAGGCT	AAGGTG	FALSE	FALSE	ENST00000453664.5
49117947	49118120	-1	3	ENSG00000172046	2842	3015	49118143	49117970	173	0.8691389599317988	0.9060102301790282	3	3016	3131	AATTTTTCTTATTTTTTTTTTAGAGACAGGGTCTCGATATGTTGCCC	CTCAAGAGGAGCAGACCAAAGAGGGTCAGTAACGAATGGGCTTTTTG	TAGAGA	AGGGTC	FALSE	FALSE	ENST00000453664.5
49117657	49117830	-1	3	ENSG00000172046	3132	3305	49117853	49117680	173	0.8322676896845695	0.8691389599317988	4	3306	3391	TGTTACCTGCTTATCACCATCAGGAGCTTGTGAAGACCCTCATGATC	CAGACTGTGTGGTGCGGTTTGCAGGTGTGTCCATCTGCCCTGAGCAC	CAGGAG	CAGGTG	FALSE	FALSE	ENST00000453664.5
49117467	49117570	-1	3	ENSG00000172046	3392	3495	49117593	49117490	103	0.8103154305200341	0.8322676896845695	5	3496	3600	CATGGACCCTGCTCTGTCCCCAGGTGGTCAGCAGTGGGGTGGTGTCT	CTGCACCTGACACTGCCCAAAAAGGTGCCTATGCTCACGTGGCCCTC	CAGGTG	AAGGTG	FALSE	FALSE	ENST00000453664.5
49117059	49117361	-1	3	ENSG00000172046	3601	3903	49117384	49117082	302	0.7459505541346974	0.8103154305200341	6	3904	4018	CCTGACTGCTGTATCTTTGGCAGAAGAAACCTCTAGGGACCCAGGAG	TTCGTGGCTGACCCAGCCACCCAGGTGAGAGCTGGGCACCTGTTTGG	CAGAAG	CAGGTG	FALSE	FALSE	ENST00000453664.5
49116727	49116943	-1	3	ENSG00000172046	4019	4235	49116966	49116750	216	0.6999147485080989	0.7459505541346974	7	4236	4354	TTCCACAATCTTGCCATTAATAGGTTGAGGCTGATGAACAGCTTTGC	CAGATGCTGCAACCTTGGTGGATGGTAAAGGTGGGGGTGGGCAGGCA	TAGGTT	ATGGTA	FALSE	FALSE	ENST00000453664.5
49116451	49116607	-1	3	ENSG00000172046	4355	4511	49116630	49116474	156	0.6666666666666667	0.6999147485080989	8	4512	4610	GCTGAGCCATGGTCTCAATATAGAGCCCGAGTCGATGGTGAACCTGG	CTTCACGCTCATCTTCCAGACCAGGTGGGTGGGTAGATGATGGGGCA	TAGAGC	CAGGTG	FALSE	FALSE	ENST00000453664.5
49116280	49116351	-1	3	ENSG00000172046	4611	4682	49116374	49116303	71	0.65153452685422	0.6666666666666667	9	4683	4799	CCTATCCTGCTGTGCCTCTGCAGGGATGGAAACTTCCTGAGGCTGCA	CTTCCGTTGGCAGGTGAAGCTCAGGTGGGTGGTGCCCGGCCCCACCA	CAGGGA	CAGGTG	FALSE	FALSE	ENST00000453664.5
49116047	49116162	-1	3	ENSG00000172046	4800	4915	49116185	49116070	115	0.6270247229326513	0.65153452685422	10	4916	5023	CTGAGTTCAGCCTTTTCCCACAGGAATCTGATTGAGCCAGAGCAGTG	GCCTGGAGGCCCCGGCTGCACGAGGTCTGCACACGAGCTCCCTTCAT	CAGGAA	GAGGTC	FALSE	FALSE	ENST00000453664.5
49115724	49115938	-1	3	ENSG00000172046	5024	5238	49115961	49115747	214	0.5814151747655584	0.6270247229326513	11	5239	5322	CATTCCCCCTTTTTAAGGTGCAGTGGGTGGTGCAAAGGTTGCCGTGC	AAGCCAGAGACACACCTGGCCTCGGTGAGAATTCTGGGGTGGGAAGG	CAGTGG	TCGGTG	FALSE	FALSE	ENST00000453664.5
49115444	49115639	-1	3	ENSG00000172046	5323	5518	49115662	49115467	195	0.5398550724637681	0.5814151747655584	12	5519	5600	TCATGTCGTCTTTGCTCCTGCAGCCCAAGCCTACATGCATGGTGCCT	GGGAACTCCGGGACTTCTTCCATGGTGAGGGCAGGGCCTGGAGCCTG	CAGCCC	ATGGTG	FALSE	FALSE	ENST00000453664.5
49115228	49115361	-1	3	ENSG00000172046	5601	5734	49115384	49115251	133	0.5115089514066495	0.5398550724637681	13	5735	5844	CTTTGCTCGGCTACTATTCCTAGACCGCTCCTTTGAGGCTGAGATCA	GCCTTCCAGCCTTCCAAGTTGAAGGTGATCTGTGACCACTGTCACCC	TAGACC	AAGGTG	FALSE	FALSE	ENST00000453664.5
49114959	49115117	-1	3	ENSG00000172046	5845	6003	49115140	49114982	158	0.4778346121057119	0.5115089514066495	14	6004	6088	CACACCTTGGCTCCTGTATCCAGGCCATTGTGGCGAGTAAGGCCAGC	GATTCAGATGGGCGGCCCGATGAGGTCAGGGTTAGGGACAGAGGGTG	CAGGCC	GAGGTC	FALSE	FALSE	ENST00000453664.5
49114763	49114873	-1	3	ENSG00000172046	6089	6199	49114896	49114786	110	0.45439045183290705	0.4778346121057119	15	6200	6677	GTTCTCACCACTCTGCCTCTCAGGTGGTAGCTGAGGAAGCATGGCAG	CTGGTGTGCCCTGTGTGTGCCAAGGTGTGATGGGCTCCCCTGGAAAG	CAGGTG	AAGGTG	FALSE	FALSE	ENST00000453664.5
49114174	49114284	-1	3	ENSG00000172046	6678	6788	49114307	49114197	110	0.43094629156010233	0.45439045183290705	16	6789	6868	CAGTGCCACCTCTACATCCACAGGTCTCCATCACTTTTGACCCGTTT	GAGCCCCACAGCAAGCCCATCAAGGTGAGGAGTAAGCCCCTACCCTC	CAGGTC	AAGGTG	FALSE	FALSE	ENST00000453664.5
49113992	49114093	-1	3	ENSG00000172046	6869	6970	49114116	49114015	101	0.4094202898550725	0.43094629156010233	17	6971	8332	ACTGACTGCCCTTTTTGCCACAGTTCCTGGTGAGCGTCAGCAAGGAG	CCTGAGAACCTGCGTTTGGCGGAGGTATCTTTGTCCTTCCTTGGGCT	CAGTTC	GAGGTA	FALSE	FALSE	ENST00000453664.5
49112489	49112629	-1	3	ENSG00000172046	8333	8473	49112652	49112512	140	0.3795822676896846	0.4094202898550725	18	8474	8559	ATCTGTGTGTTCTCTGTCCCCAGGTAATTAAGAATCGTTTTCATCGT	GTAGTGGTGCTAGAGGTGCAACAGGTGAGTGGGGGCCAACCTGATGG	CAGGTA	CAGGTG	FALSE	FALSE	ENST00000453664.5
49112284	49112402	-1	3	ENSG00000172046	8560	8678	49112425	49112307	118	0.35443307757885767	0.3795822676896846	19	8679	8913	CTGAGCCAGACGACCCACCCTAGCGCCCCCAGGTGCCCAGCGTCCCC	CTACCGTGTGGGCTACTGCAACCAGTGAGGACCCCCATGGTCTCCCC	TAGCGC	CCAGTG	FALSE	FALSE	ENST00000453664.5
49111911	49112048	-1	3	ENSG00000172046	8914	9051	49112071	49111934	137	0.3252344416027281	0.35443307757885767	20	9052	9148	CCTTGTCTTCCTCTTCCCGTCAGGCTCTGCCAGAAAACCCACTGGCC	TCAGTTGCTAGAGGGCTATGCCCGGTAAGTGCCCAGTGGTTGGACTA	CAGGCT	CCGGTA	FALSE	FALSE	ENST00000453664.5
49111500	49111813	-1	3	ENSG00000172046	9149	9462	49111836	49111523	313	0.2585251491901108	0.3252344416027281	21	9463	9596	CTTGCGTTGTTCTCTGTTGCCAGGTACTCTGTGAGTGTATTCCAGCC	GCGAGAGGGTGTCCCGACCCGAAGGTAAGATCCAGTGAAAGGCTCTA	CAGGTA	AAGGTA	FALSE	FALSE	ENST00000453664.5
49111255	49111365	-1	3	ENSG00000172046	9597	9707	49111388	49111278	110	0.235080988917306	0.2585251491901108	22	9708	9795	TTGATTATCATGTTCTCACACAGCTGCTGTGCCTGGGTACCAGCATC	GAGAGCAGCGGCTAGAGGACAAAGGTGTCTGAGGCTGTGGGTGGGAG	CAGCTG	AAGGTG	FALSE	FALSE	ENST00000453664.5
49110950	49111166	-1	3	ENSG00000172046	9796	10012	49111189	49110973	216	0.18904518329070763	0.235080988917306	23	10013	10098	CCTCTCTCCCTGCGAATCTCCAGGAGACACCCCACTGGAGCTGGGTG	GGTGCTGGCACCCGAGGAGGCCTGGTGAGAACAGAGCAGCAAGTAGA	CAGGAG	CTGGTG	FALSE	FALSE	ENST00000453664.5
49110711	49110863	-1	3	ENSG00000172046	10099	10251	49110886	49110734	152	0.15664961636828645	0.18904518329070763	24	10252	10357	GACCCAATCTCTGTCCCCACCAGGTACTGCCCACAGTGCAAACAGCA	TGACTTGGTGGAGTTCCCTGTTAGGTAAGCAGTGGACCTTGGTAACT	CAGGTA	TAGGTA	FALSE	FALSE	ENST00000453664.5
49110444	49110604	-1	3	ENSG00000172046	10358	10518	49110627	49110467	160	0.12254901960784315	0.15664961636828645	25	10519	10599	CCCTGACTGGACCTGACCTGCAGGAACCTGGACCTGAGCAAGTTCTG	GTAGCAGTCAGCGCAGTGACGTGGGTGAGGGCACACACAGCCAGCAG	CAGGAA	TGGGTG	FALSE	FALSE	ENST00000453664.5
49110184	49110362	-1	3	ENSG00000172046	10600	10778	49110385	49110207	178	0.08461210571184996	0.12254901960784315	26	10779	12433	ACACTCTTCCCACCCTGCTGTAGGCTGGCGCTTGTTTGATGACAGCA	GCAGCTGAGGCTGCTGCCAGCCAGGTGAGGCATGTGGGAGGCTTTAC	TAGGCT	CAGGTG	FALSE	FALSE	ENST00000453664.5
49108131	49108528	-1	3	ENSG00000172046	12434	12831	49108551	49108154	397	0	0.08461210571184996	27	12832	12854	CCTGTCCTCGTATTCTGTTGCAGGGACTAGGCCCTGGCCAGGCCCCC	TTATAAACATTATAATTTTATTCTAAAAATTGTAATTTTTTTTGCAT	CAGGGA	TCTAAA	TRUE	FALSE	ENST00000453664.5
49120756	49120879	-1	3	ENSG00000172046	24	147	49120902	49120779	123	0.9732317736670294	1	1	148	1621	GTCGAAACAAAACAAGCCGCTAAGGCGGTGGCGGCGGCGCCGGGACG	GGCTGGCTGCGGCGGTCTCGCTCGGTGAGTGGAGCAGGCTGCAACTC	TAAGGC	TCGGTG	FALSE	FALSE	ENST00000398892.7
49119022	49119281	-1	3	ENSG00000172046	1622	1881	49119304	49119045	259	0.9168661588683351	0.9732317736670294	2	1882	2923	GATCACTGGCTTCTTTCCATTAGGCTGTCCGTTCCTTGCTGGAGAAT	GCAAGGATGGAGATCCTAGGAAAGGTGGGAGTGGCATTCCCAGAGTA	TAGGCT	AAGGTG	FALSE	FALSE	ENST00000398892.7
49117947	49117979	-1	3	ENSG00000172046	2924	2956	49118002	49117970	32	0.9099020674646354	0.9168661588683351	3	2957	3117	CTTTCCTTCATCGTCAGGGTCAGCATCCACTCCTCAAGAGGAGCAGA	CTCAAGAGGAGCAGACCAAAGAGGGTCAGTAACGAATGGGCTTTTTG	CAGCAT	AGGGTC	FALSE	FALSE	ENST00000398892.7
49117657	49117785	-1	3	ENSG00000172046	3118	3246	49117808	49117680	128	0.8820457018498368	0.9099020674646354	4	3247	3332	TCTCTTGGCTACTCCCACTCCAGAGTTGTTGCTCGATTGGAGGCAGA	CAGACTGTGTGGTGCGGTTTGCAGGTGTGTCCATCTGCCCTGAGCAC	CAGAGT	CAGGTG	FALSE	FALSE	ENST00000398892.7
49117437	49117570	-1	3	ENSG00000172046	3333	3466	49117593	49117460	133	0.8531011969532101	0.8820457018498368	5	3467	3544	CATGGACCCTGCTCTGTCCCCAGGTGGTCAGCAGTGGGGTGGTGTCT	ATGCTCACGTGGCCCTCCCTCCTGGTGAGTTCTAGTAGTACAGGGTT	CAGGTG	CTGGTG	FALSE	FALSE	ENST00000398892.7
49117059	49117358	-1	3	ENSG00000172046	3545	3844	49117381	49117082	299	0.7880304678998912	0.8531011969532101	6	3845	3959	GACTGCTGTATCTTTGGCAGAAGAAACCTCTAGGGACCCAGGAGCTG	TTCGTGGCTGACCCAGCCACCCAGGTGAGAGCTGGGCACCTGTTTGG	AAGAAA	CAGGTG	FALSE	FALSE	ENST00000398892.7
49116727	49116943	-1	3	ENSG00000172046	3960	4176	49116966	49116750	216	0.7410228509249184	0.7880304678998912	7	4177	4295	TTCCACAATCTTGCCATTAATAGGTTGAGGCTGATGAACAGCTTTGC	CAGATGCTGCAACCTTGGTGGATGGTAAAGGTGGGGGTGGGCAGGCA	TAGGTT	ATGGTA	FALSE	FALSE	ENST00000398892.7
49116451	49116607	-1	3	ENSG00000172046	4296	4452	49116630	49116474	156	0.7070729053318825	0.7410228509249184	8	4453	4551	GCTGAGCCATGGTCTCAATATAGAGCCCGAGTCGATGGTGAACCTGG	CTTCACGCTCATCTTCCAGACCAGGTGGGTGGGTAGATGATGGGGCA	TAGAGC	CAGGTG	FALSE	FALSE	ENST00000398892.7
49116280	49116351	-1	3	ENSG00000172046	4552	4623	49116374	49116303	71	0.6916213275299239	0.7070729053318825	9	4624	4740	CCTATCCTGCTGTGCCTCTGCAGGGATGGAAACTTCCTGAGGCTGCA	CTTCCGTTGGCAGGTGAAGCTCAGGTGGGTGGTGCCCGGCCCCACCA	CAGGGA	CAGGTG	FALSE	FALSE	ENST00000398892.7
49116047	49116162	-1	3	ENSG00000172046	4741	4856	49116185	49116070	115	0.6665941240478781	0.6916213275299239	10	4857	4958	CTGAGTTCAGCCTTTTCCCACAGGAATCTGATTGAGCCAGAGCAGTG	GCCTGGAGGCCCCGGCTGCACGAGGTCTGCACACGAGCTCCCTTCAT	CAGGAA	GAGGTC	FALSE	FALSE	ENST00000398892.7
49115724	49115944	-1	3	ENSG00000172046	4959	5179	49115967	49115747	220	0.6187159956474428	0.6665941240478781	11	5180	5263	CCCTCTCATTCCCCCTTTTTAAGGTGCAGTGGGTGGTGCAAAGGTTG	AAGCCAGAGACACACCTGGCCTCGGTGAGAATTCTGGGGTGGGAAGG	AAGGTG	TCGGTG	FALSE	FALSE	ENST00000398892.7
49115444	49115639	-1	3	ENSG00000172046	5264	5459	49115662	49115467	195	0.576278563656148	0.6187159956474428	12	5460	5541	TCATGTCGTCTTTGCTCCTGCAGCCCAAGCCTACATGCATGGTGCCT	GGGAACTCCGGGACTTCTTCCATGGTGAGGGCAGGGCCTGGAGCCTG	CAGCCC	ATGGTG	FALSE	FALSE	ENST00000398892.7
49115228	49115361	-1	3	ENSG00000172046	5542	5675	49115384	49115251	133	0.5473340587595212	0.576278563656148	13	5676	5785	CTTTGCTCGGCTACTATTCCTAGACCGCTCCTTTGAGGCTGAGATCA	GCCTTCCAGCCTTCCAAGTTGAAGGTGATCTGTGACCACTGTCACCC	TAGACC	AAGGTG	FALSE	FALSE	ENST00000398892.7
49114959	49115117	-1	3	ENSG00000172046	5786	5944	49115140	49114982	158	0.5129488574537541	0.5473340587595212	14	5945	6029	CACACCTTGGCTCCTGTATCCAGGCCATTGTGGCGAGTAAGGCCAGC	GATTCAGATGGGCGGCCCGATGAGGTCAGGGTTAGGGACAGAGGGTG	CAGGCC	GAGGTC	FALSE	FALSE	ENST00000398892.7
49114763	49114873	-1	3	ENSG00000172046	6030	6140	49114896	49114786	110	0.48900979325353644	0.5129488574537541	15	6141	6618	GTTCTCACCACTCTGCCTCTCAGGTGGTAGCTGAGGAAGCATGGCAG	CTGGTGTGCCCTGTGTGTGCCAAGGTGTGATGGGCTCCCCTGGAAAG	CAGGTG	AAGGTG	FALSE	FALSE	ENST00000398892.7
49114174	49114284	-1	3	ENSG00000172046	6619	6729	49114307	49114197	110	0.4650707290533188	0.48900979325353644	16	6730	6809	CAGTGCCACCTCTACATCCACAGGTCTCCATCACTTTTGACCCGTTT	GAGCCCCACAGCAAGCCCATCAAGGTGAGGAGTAAGCCCCTACCCTC	CAGGTC	AAGGTG	FALSE	FALSE	ENST00000398892.7
49113992	49114093	-1	3	ENSG00000172046	6810	6911	49114116	49114015	101	0.4430903155603917	0.4650707290533188	17	6912	8273	ACTGACTGCCCTTTTTGCCACAGTTCCTGGTGAGCGTCAGCAAGGAG	CCTGAGAACCTGCGTTTGGCGGAGGTATCTTTGTCCTTCCTTGGGCT	CAGTTC	GAGGTA	FALSE	FALSE	ENST00000398892.7
49112489	49112629	-1	3	ENSG00000172046	8274	8414	49112652	49112512	140	0.41262241566920566	0.4430903155603917	18	8415	8500	ATCTGTGTGTTCTCTGTCCCCAGGTAATTAAGAATCGTTTTCATCGT	GTAGTGGTGCTAGAGGTGCAACAGGTGAGTGGGGGCCAACCTGATGG	CAGGTA	CAGGTG	FALSE	FALSE	ENST00000398892.7
49112284	49112402	-1	3	ENSG00000172046	8501	8619	49112425	49112307	118	0.3869423286180631	0.41262241566920566	19	8620	8854	CTGAGCCAGACGACCCACCCTAGCGCCCCCAGGTGCCCAGCGTCCCC	CTACCGTGTGGGCTACTGCAACCAGTGAGGACCCCCATGGTCTCCCC	TAGCGC	CCAGTG	FALSE	FALSE	ENST00000398892.7
49111911	49112048	-1	3	ENSG00000172046	8855	8992	49112071	49111934	137	0.35712731229597383	0.3869423286180631	20	8993	9089	CCTTGTCTTCCTCTTCCCGTCAGGCTCTGCCAGAAAACCCACTGGCC	TCAGTTGCTAGAGGGCTATGCCCGGTAAGTGCCCAGTGGTTGGACTA	CAGGCT	CCGGTA	FALSE	FALSE	ENST00000398892.7
49111500	49111813	-1	3	ENSG00000172046	9090	9403	49111836	49111523	313	0.2890097932535365	0.35712731229597383	21	9404	9537	CTTGCGTTGTTCTCTGTTGCCAGGTACTCTGTGAGTGTATTCCAGCC	GCGAGAGGGTGTCCCGACCCGAAGGTAAGATCCAGTGAAAGGCTCTA	CAGGTA	AAGGTA	FALSE	FALSE	ENST00000398892.7
49111255	49111365	-1	3	ENSG00000172046	9538	9648	49111388	49111278	110	0.26507072905331885	0.2890097932535365	22	9649	9736	TTGATTATCATGTTCTCACACAGCTGCTGTGCCTGGGTACCAGCATC	GAGAGCAGCGGCTAGAGGACAAAGGTGTCTGAGGCTGTGGGTGGGAG	CAGCTG	AAGGTG	FALSE	FALSE	ENST00000398892.7
49110950	49111166	-1	3	ENSG00000172046	9737	9953	49111189	49110973	216	0.21806311207834606	0.26507072905331885	23	9954	10039	CCTCTCTCCCTGCGAATCTCCAGGAGACACCCCACTGGAGCTGGGTG	GGTGCTGGCACCCGAGGAGGCCTGGTGAGAACAGAGCAGCAAGTAGA	CAGGAG	CTGGTG	FALSE	FALSE	ENST00000398892.7
49110711	49110863	-1	3	ENSG00000172046	10040	10192	49110886	49110734	152	0.18498367791077253	0.21806311207834606	24	10193	10298	GACCCAATCTCTGTCCCCACCAGGTACTGCCCACAGTGCAAACAGCA	TGACTTGGTGGAGTTCCCTGTTAGGTAAGCAGTGGACCTTGGTAACT	CAGGTA	TAGGTA	FALSE	FALSE	ENST00000398892.7
49110444	49110604	-1	3	ENSG00000172046	10299	10459	49110627	49110467	160	0.15016322089227419	0.18498367791077253	25	10460	10540	CCCTGACTGGACCTGACCTGCAGGAACCTGGACCTGAGCAAGTTCTG	GTAGCAGTCAGCGCAGTGACGTGGGTGAGGGCACACACAGCCAGCAG	CAGGAA	TGGGTG	FALSE	FALSE	ENST00000398892.7
49110184	49110362	-1	3	ENSG00000172046	10541	10719	49110385	49110207	178	0.11142546245919482	0.15016322089227419	26	10720	11717	ACACTCTTCCCACCCTGCTGTAGGCTGGCGCTTGTTTGATGACAGCA	GCAGCTGAGGCTGCTGCCAGCCAGGTGAGGCATGTGGGAGGCTTTAC	TAGGCT	CAGGTG	FALSE	FALSE	ENST00000398892.7
49108673	49109185	-1	3	ENSG00000172046	11718	12230	49109208	49108696	512	0	0.11142546245919482	27	12231	12253	ATGGCCGTTTCCACATACCCTAGGCTTCCCGGATTTGGCAGGAGCTG	TAAAACCAGACTATTCAGGCCCAATCTCGTCTCTCTGTCTCAACGCC	TAGGCT	CAATCT	TRUE	FALSE	ENST00000398892.7
49120756	49120938	-1	3	ENSG00000172046	24	206	49120961	49120779	182	0.9598499889697771	1	1	207	1680	ATTCCCGCCGGAAGTGCGTCACCAGCTTGGCGCTCCGCCTCCCTCGG	GGCTGGCTGCGGCGGTCTCGCTCGGTGAGTGGAGCAGGCTGCAACTC	ACCAGC	TCGGTG	FALSE	FALSE	ENST00000398888.6
49119022	49119281	-1	3	ENSG00000172046	1681	1940	49119304	49119045	259	0.9027134348113832	0.9598499889697771	2	1941	2841	GATCACTGGCTTCTTTCCATTAGGCTGTCCGTTCCTTGCTGGAGAAT	GCAAGGATGGAGATCCTAGGAAAGGTGGGAGTGGCATTCCCAGAGTA	TAGGCT	AAGGTG	FALSE	FALSE	ENST00000398888.6
49117947	49118120	-1	3	ENSG00000172046	2842	3015	49118143	49117970	173	0.8645488638870505	0.9027134348113832	3	3016	3131	AATTTTTCTTATTTTTTTTTTAGAGACAGGGTCTCGATATGTTGCCC	CTCAAGAGGAGCAGACCAAAGAGGGTCAGTAACGAATGGGCTTTTTG	TAGAGA	AGGGTC	FALSE	FALSE	ENST00000398888.6
49117657	49117830	-1	3	ENSG00000172046	3132	3305	49117853	49117680	173	0.8263842929627179	0.8645488638870505	4	3306	3391	TGTTACCTGCTTATCACCATCAGGAGCTTGTGAAGACCCTCATGATC	CAGACTGTGTGGTGCGGTTTGCAGGTGTGTCCATCTGCCCTGAGCAC	CAGGAG	CAGGTG	FALSE	FALSE	ENST00000398888.6
49117437	49117570	-1	3	ENSG00000172046	3392	3525	49117593	49117460	133	0.7970439002867857	0.8263842929627179	5	3526	4018	CATGGACCCTGCTCTGTCCCCAGGTGGTCAGCAGTGGGGTGGTGTCT	ATGCTCACGTGGCCCTCCCTCCTGGTGAGTTCTAGTAGTACAGGGTT	CAGGTG	CTGGTG	FALSE	FALSE	ENST00000398888.6
49116727	49116943	-1	3	ENSG00000172046	4019	4235	49116966	49116750	216	0.7493933377454225	0.7970439002867857	6	4236	4354	TTCCACAATCTTGCCATTAATAGGTTGAGGCTGATGAACAGCTTTGC	CAGATGCTGCAACCTTGGTGGATGGTAAAGGTGGGGGTGGGCAGGCA	TAGGTT	ATGGTA	FALSE	FALSE	ENST00000398888.6
49116451	49116607	-1	3	ENSG00000172046	4355	4511	49116630	49116474	156	0.71497904257666	0.7493933377454225	7	4512	4610	GCTGAGCCATGGTCTCAATATAGAGCCCGAGTCGATGGTGAACCTGG	CTTCACGCTCATCTTCCAGACCAGGTGGGTGGGTAGATGATGGGGCA	TAGAGC	CAGGTG	FALSE	FALSE	ENST00000398888.6
49116280	49116351	-1	3	ENSG00000172046	4611	4682	49116374	49116303	71	0.699316126185749	0.71497904257666	8	4683	4799	CCTATCCTGCTGTGCCTCTGCAGGGATGGAAACTTCCTGAGGCTGCA	CTTCCGTTGGCAGGTGAAGCTCAGGTGGGTGGTGCCCGGCCCCACCA	CAGGGA	CAGGTG	FALSE	FALSE	ENST00000398888.6
49116047	49116162	-1	3	ENSG00000172046	4800	4915	49116185	49116070	115	0.6739466137215973	0.699316126185749	9	4916	5023	CTGAGTTCAGCCTTTTCCCACAGGAATCTGATTGAGCCAGAGCAGTG	GCCTGGAGGCCCCGGCTGCACGAGGTCTGCACACGAGCTCCCTTCAT	CAGGAA	GAGGTC	FALSE	FALSE	ENST00000398888.6
49115724	49115938	-1	3	ENSG00000172046	5024	5238	49115961	49115747	214	0.6267372600926538	0.6739466137215973	10	5239	5322	CATTCCCCCTTTTTAAGGTGCAGTGGGTGGTGCAAAGGTTGCCGTGC	AAGCCAGAGACACACCTGGCCTCGGTGAGAATTCTGGGGTGGGAAGG	CAGTGG	TCGGTG	FALSE	FALSE	ENST00000398888.6
49115444	49115639	-1	3	ENSG00000172046	5323	5518	49115662	49115467	195	0.5837193911317009	0.6267372600926538	11	5519	5600	TCATGTCGTCTTTGCTCCTGCAGCCCAAGCCTACATGCATGGTGCCT	GGGAACTCCGGGACTTCTTCCATGGTGAGGGCAGGGCCTGGAGCCTG	CAGCCC	ATGGTG	FALSE	FALSE	ENST00000398888.6
49115228	49115361	-1	3	ENSG00000172046	5601	5734	49115384	49115251	133	0.5543789984557688	0.5837193911317009	12	5735	5844	CTTTGCTCGGCTACTATTCCTAGACCGCTCCTTTGAGGCTGAGATCA	GCCTTCCAGCCTTCCAAGTTGAAGGTGATCTGTGACCACTGTCACCC	TAGACC	AAGGTG	FALSE	FALSE	ENST00000398888.6
49114959	49115117	-1	3	ENSG00000172046	5845	6003	49115140	49114982	158	0.5195234943745863	0.5543789984557688	13	6004	6088	CACACCTTGGCTCCTGTATCCAGGCCATTGTGGCGAGTAAGGCCAGC	GATTCAGATGGGCGGCCCGATGAGGTCAGGGTTAGGGACAGAGGGTG	CAGGCC	GAGGTC	FALSE	FALSE	ENST00000398888.6
49114763	49114873	-1	3	ENSG00000172046	6089	6199	49114896	49114786	110	0.49525700419148466	0.5195234943745863	14	6200	6677	GTTCTCACCACTCTGCCTCTCAGGTGGTAGCTGAGGAAGCATGGCAG	CTGGTGTGCCCTGTGTGTGCCAAGGTGTGATGGGCTCCCCTGGAAAG	CAGGTG	AAGGTG	FALSE	FALSE	ENST00000398888.6
49114174	49114284	-1	3	ENSG00000172046	6678	6788	49114307	49114197	110	0.470990514008383	0.49525700419148466	15	6789	6868	CAGTGCCACCTCTACATCCACAGGTCTCCATCACTTTTGACCCGTTT	GAGCCCCACAGCAAGCCCATCAAGGTGAGGAGTAAGCCCCTACCCTC	CAGGTC	AAGGTG	FALSE	FALSE	ENST00000398888.6
49113992	49114093	-1	3	ENSG00000172046	6869	6970	49114116	49114015	101	0.4487094639311714	0.470990514008383	16	6971	8332	ACTGACTGCCCTTTTTGCCACAGTTCCTGGTGAGCGTCAGCAAGGAG	CCTGAGAACCTGCGTTTGGCGGAGGTATCTTTGTCCTTCCTTGGGCT	CAGTTC	GAGGTA	FALSE	FALSE	ENST00000398888.6
49112489	49112629	-1	3	ENSG00000172046	8333	8473	49112652	49112512	140	0.41782484006176923	0.4487094639311714	17	8474	8559	ATCTGTGTGTTCTCTGTCCCCAGGTAATTAAGAATCGTTTTCATCGT	GTAGTGGTGCTAGAGGTGCAACAGGTGAGTGGGGGCCAACCTGATGG	CAGGTA	CAGGTG	FALSE	FALSE	ENST00000398888.6
49112284	49112402	-1	3	ENSG00000172046	8560	8678	49112425	49112307	118	0.39179351422898745	0.41782484006176923	18	8679	8913	CTGAGCCAGACGACCCACCCTAGCGCCCCCAGGTGCCCAGCGTCCCC	CTACCGTGTGGGCTACTGCAACCAGTGAGGACCCCCATGGTCTCCCC	TAGCGC	CCAGTG	FALSE	FALSE	ENST00000398888.6
49111911	49112048	-1	3	ENSG00000172046	8914	9051	49112071	49111934	137	0.3615707037282153	0.39179351422898745	19	9052	9148	CCTTGTCTTCCTCTTCCCGTCAGGCTCTGCCAGAAAACCCACTGGCC	TCAGTTGCTAGAGGGCTATGCCCGGTAAGTGCCCAGTGGTTGGACTA	CAGGCT	CCGGTA	FALSE	FALSE	ENST00000398888.6
49111500	49111813	-1	3	ENSG00000172046	9149	9462	49111836	49111523	313	0.2925215089344805	0.3615707037282153	20	9463	9596	CTTGCGTTGTTCTCTGTTGCCAGGTACTCTGTGAGTGTATTCCAGCC	GCGAGAGGGTGTCCCGACCCGAAGGTAAGATCCAGTGAAAGGCTCTA	CAGGTA	AAGGTA	FALSE	FALSE	ENST00000398888.6
49111255	49111365	-1	3	ENSG00000172046	9597	9707	49111388	49111278	110	0.2682550187513788	0.2925215089344805	21	9708	9795	TTGATTATCATGTTCTCACACAGCTGCTGTGCCTGGGTACCAGCATC	GAGAGCAGCGGCTAGAGGACAAAGGTGTCTGAGGCTGTGGGTGGGAG	CAGCTG	AAGGTG	FALSE	FALSE	ENST00000398888.6
49110950	49111166	-1	3	ENSG00000172046	9796	10012	49111189	49110973	216	0.22060445621001545	0.2682550187513788	22	10013	10098	CCTCTCTCCCTGCGAATCTCCAGGAGACACCCCACTGGAGCTGGGTG	GGTGCTGGCACCCGAGGAGGCCTGGTGAGAACAGAGCAGCAAGTAGA	CAGGAG	CTGGTG	FALSE	FALSE	ENST00000398888.6
49110711	49110863	-1	3	ENSG00000172046	10099	10251	49110886	49110734	152	0.18707257886609308	0.22060445621001545	23	10252	10357	GACCCAATCTCTGTCCCCACCAGGTACTGCCCACAGTGCAAACAGCA	TGACTTGGTGGAGTTCCCTGTTAGGTAAGCAGTGGACCTTGGTAACT	CAGGTA	TAGGTA	FALSE	FALSE	ENST00000398888.6
49110444	49110604	-1	3	ENSG00000172046	10358	10518	49110627	49110467	160	0.1517758658724906	0.18707257886609308	24	10519	10599	CCCTGACTGGACCTGACCTGCAGGAACCTGGACCTGAGCAAGTTCTG	GTAGCAGTCAGCGCAGTGACGTGGGTGAGGGCACACACAGCCAGCAG	CAGGAA	TGGGTG	FALSE	FALSE	ENST00000398888.6
49110184	49110362	-1	3	ENSG00000172046	10600	10778	49110385	49110207	178	0.11250827266710783	0.1517758658724906	25	10779	11776	ACACTCTTCCCACCCTGCTGTAGGCTGGCGCTTGTTTGATGACAGCA	GCAGCTGAGGCTGCTGCCAGCCAGGTGAGGCATGTGGGAGGCTTTAC	TAGGCT	CAGGTG	FALSE	FALSE	ENST00000398888.6
49108675	49109185	-1	3	ENSG00000172046	11777	12287	49109208	49108698	510	0	0.11250827266710783	26	12288	12310	ATGGCCGTTTCCACATACCCTAGGCTTCCCGGATTTGGCAGGAGCTG	AATAAAACCAGACTATTCAGGCCCAATCTCGTCTCTCTGTCTCAACG	TAGGCT	CCCAAT	TRUE	FALSE	ENST00000398888.6
49120756	49120831	-1	3	ENSG00000172046	24	99	49120854	49120779	75	0.9838709677419355	1	1	100	1573	GGGAGGGGCGCGCCGGAACCGGAACCGACCTGCGCCGGAACCGGAAC	GGCTGGCTGCGGCGGTCTCGCTCGGTGAGTGGAGCAGGCTGCAACTC	GGAACC	TCGGTG	FALSE	FALSE	ENST00000434032.6
49119022	49119281	-1	3	ENSG00000172046	1574	1833	49119304	49119045	259	0.9281720430107527	0.9838709677419355	2	1834	2734	GATCACTGGCTTCTTTCCATTAGGCTGTCCGTTCCTTGCTGGAGAAT	GCAAGGATGGAGATCCTAGGAAAGGTGGGAGTGGCATTCCCAGAGTA	TAGGCT	AAGGTG	FALSE	FALSE	ENST00000434032.6
49117947	49118120	-1	3	ENSG00000172046	2735	2908	49118143	49117970	173	0.8909677419354839	0.9281720430107527	3	2909	3024	AATTTTTCTTATTTTTTTTTTAGAGACAGGGTCTCGATATGTTGCCC	CTCAAGAGGAGCAGACCAAAGAGGGTCAGTAACGAATGGGCTTTTTG	TAGAGA	AGGGTC	FALSE	FALSE	ENST00000434032.6
49117657	49117830	-1	3	ENSG00000172046	3025	3198	49117853	49117680	173	0.853763440860215	0.8909677419354839	4	3199	3284	TGTTACCTGCTTATCACCATCAGGAGCTTGTGAAGACCCTCATGATC	CAGACTGTGTGGTGCGGTTTGCAGGTGTGTCCATCTGCCCTGAGCAC	CAGGAG	CAGGTG	FALSE	FALSE	ENST00000434032.6
49117437	49117570	-1	3	ENSG00000172046	3285	3418	49117593	49117460	133	0.8251612903225807	0.853763440860215	5	3419	3493	CATGGACCCTGCTCTGTCCCCAGGTGGTCAGCAGTGGGGTGGTGTCT	ATGCTCACGTGGCCCTCCCTCCTGGTGAGTTCTAGTAGTACAGGGTT	CAGGTG	CTGGTG	FALSE	FALSE	ENST00000434032.6
49117059	49117361	-1	3	ENSG00000172046	3494	3796	49117384	49117082	302	0.7602150537634409	0.8251612903225807	6	3797	3911	CCTGACTGCTGTATCTTTGGCAGAAGAAACCTCTAGGGACCCAGGAG	TTCGTGGCTGACCCAGCCACCCAGGTGAGAGCTGGGCACCTGTTTGG	CAGAAG	CAGGTG	FALSE	FALSE	ENST00000434032.6
49116727	49116943	-1	3	ENSG00000172046	3912	4128	49116966	49116750	216	0.713763440860215	0.7602150537634409	7	4129	4247	TTCCACAATCTTGCCATTAATAGGTTGAGGCTGATGAACAGCTTTGC	CAGATGCTGCAACCTTGGTGGATGGTAAAGGTGGGGGTGGGCAGGCA	TAGGTT	ATGGTA	FALSE	FALSE	ENST00000434032.6
49116451	49116607	-1	3	ENSG00000172046	4248	4404	49116630	49116474	156	0.6802150537634408	0.713763440860215	8	4405	4503	GCTGAGCCATGGTCTCAATATAGAGCCCGAGTCGATGGTGAACCTGG	CTTCACGCTCATCTTCCAGACCAGGTGGGTGGGTAGATGATGGGGCA	TAGAGC	CAGGTG	FALSE	FALSE	ENST00000434032.6
49116280	49116351	-1	3	ENSG00000172046	4504	4575	49116374	49116303	71	0.6649462365591398	0.6802150537634408	9	4576	4692	CCTATCCTGCTGTGCCTCTGCAGGGATGGAAACTTCCTGAGGCTGCA	CTTCCGTTGGCAGGTGAAGCTCAGGTGGGTGGTGCCCGGCCCCACCA	CAGGGA	CAGGTG	FALSE	FALSE	ENST00000434032.6
49116047	49116162	-1	3	ENSG00000172046	4693	4808	49116185	49116070	115	0.6402150537634408	0.6649462365591398	10	4809	4916	CTGAGTTCAGCCTTTTCCCACAGGAATCTGATTGAGCCAGAGCAGTG	GCCTGGAGGCCCCGGCTGCACGAGGTCTGCACACGAGCTCCCTTCAT	CAGGAA	GAGGTC	FALSE	FALSE	ENST00000434032.6
49115724	49115938	-1	3	ENSG00000172046	4917	5131	49115961	49115747	214	0.5941935483870968	0.6402150537634408	11	5132	5215	CATTCCCCCTTTTTAAGGTGCAGTGGGTGGTGCAAAGGTTGCCGTGC	AAGCCAGAGACACACCTGGCCTCGGTGAGAATTCTGGGGTGGGAAGG	CAGTGG	TCGGTG	FALSE	FALSE	ENST00000434032.6
49115444	49115639	-1	3	ENSG00000172046	5216	5411	49115662	49115467	195	0.552258064516129	0.5941935483870968	12	5412	5493	TCATGTCGTCTTTGCTCCTGCAGCCCAAGCCTACATGCATGGTGCCT	GGGAACTCCGGGACTTCTTCCATGGTGAGGGCAGGGCCTGGAGCCTG	CAGCCC	ATGGTG	FALSE	FALSE	ENST00000434032.6
49115228	49115361	-1	3	ENSG00000172046	5494	5627	49115384	49115251	133	0.5236559139784946	0.552258064516129	13	5628	5737	CTTTGCTCGGCTACTATTCCTAGACCGCTCCTTTGAGGCTGAGATCA	GCCTTCCAGCCTTCCAAGTTGAAGGTGATCTGTGACCACTGTCACCC	TAGACC	AAGGTG	FALSE	FALSE	ENST00000434032.6
49114959	49115117	-1	3	ENSG00000172046	5738	5896	49115140	49114982	158	0.48967741935483866	0.5236559139784946	14	5897	5981	CACACCTTGGCTCCTGTATCCAGGCCATTGTGGCGAGTAAGGCCAGC	GATTCAGATGGGCGGCCCGATGAGGTCAGGGTTAGGGACAGAGGGTG	CAGGCC	GAGGTC	FALSE	FALSE	ENST00000434032.6
49114763	49114873	-1	3	ENSG00000172046	5982	6092	49114896	49114786	110	0.4660215053763441	0.48967741935483866	15	6093	6570	GTTCTCACCACTCTGCCTCTCAGGTGGTAGCTGAGGAAGCATGGCAG	CTGGTGTGCCCTGTGTGTGCCAAGGTGTGATGGGCTCCCCTGGAAAG	CAGGTG	AAGGTG	FALSE	FALSE	ENST00000434032.6
49114174	49114284	-1	3	ENSG00000172046	6571	6681	49114307	49114197	110	0.4423655913978495	0.4660215053763441	16	6682	6761	CAGTGCCACCTCTACATCCACAGGTCTCCATCACTTTTGACCCGTTT	GAGCCCCACAGCAAGCCCATCAAGGTGAGGAGTAAGCCCCTACCCTC	CAGGTC	AAGGTG	FALSE	FALSE	ENST00000434032.6
49113992	49114093	-1	3	ENSG00000172046	6762	6863	49114116	49114015	101	0.4206451612903226	0.4423655913978495	17	6864	8225	ACTGACTGCCCTTTTTGCCACAGTTCCTGGTGAGCGTCAGCAAGGAG	CCTGAGAACCTGCGTTTGGCGGAGGTATCTTTGTCCTTCCTTGGGCT	CAGTTC	GAGGTA	FALSE	FALSE	ENST00000434032.6
49112489	49112629	-1	3	ENSG00000172046	8226	8366	49112652	49112512	140	0.3905376344086021	0.4206451612903226	18	8367	8452	ATCTGTGTGTTCTCTGTCCCCAGGTAATTAAGAATCGTTTTCATCGT	GTAGTGGTGCTAGAGGTGCAACAGGTGAGTGGGGGCCAACCTGATGG	CAGGTA	CAGGTG	FALSE	FALSE	ENST00000434032.6
49112284	49112402	-1	3	ENSG00000172046	8453	8571	49112425	49112307	118	0.3651612903225806	0.3905376344086021	19	8572	8806	CTGAGCCAGACGACCCACCCTAGCGCCCCCAGGTGCCCAGCGTCCCC	CTACCGTGTGGGCTACTGCAACCAGTGAGGACCCCCATGGTCTCCCC	TAGCGC	CCAGTG	FALSE	FALSE	ENST00000434032.6
49111911	49112048	-1	3	ENSG00000172046	8807	8944	49112071	49111934	137	0.3356989247311828	0.3651612903225806	20	8945	9041	CCTTGTCTTCCTCTTCCCGTCAGGCTCTGCCAGAAAACCCACTGGCC	TCAGTTGCTAGAGGGCTATGCCCGGTAAGTGCCCAGTGGTTGGACTA	CAGGCT	CCGGTA	FALSE	FALSE	ENST00000434032.6
49111500	49111813	-1	3	ENSG00000172046	9042	9355	49111836	49111523	313	0.2683870967741936	0.3356989247311828	21	9356	9489	CTTGCGTTGTTCTCTGTTGCCAGGTACTCTGTGAGTGTATTCCAGCC	GCGAGAGGGTGTCCCGACCCGAAGGTAAGATCCAGTGAAAGGCTCTA	CAGGTA	AAGGTA	FALSE	FALSE	ENST00000434032.6
49111255	49111365	-1	3	ENSG00000172046	9490	9600	49111388	49111278	110	0.24473118279569894	0.2683870967741936	22	9601	9688	TTGATTATCATGTTCTCACACAGCTGCTGTGCCTGGGTACCAGCATC	GAGAGCAGCGGCTAGAGGACAAAGGTGTCTGAGGCTGTGGGTGGGAG	CAGCTG	AAGGTG	FALSE	FALSE	ENST00000434032.6
49110950	49111166	-1	3	ENSG00000172046	9689	9905	49111189	49110973	216	0.19827956989247308	0.24473118279569894	23	9906	9991	CCTCTCTCCCTGCGAATCTCCAGGAGACACCCCACTGGAGCTGGGTG	GGTGCTGGCACCCGAGGAGGCCTGGTGAGAACAGAGCAGCAAGTAGA	CAGGAG	CTGGTG	FALSE	FALSE	ENST00000434032.6
49110711	49110863	-1	3	ENSG00000172046	9992	10144	49110886	49110734	152	0.16559139784946242	0.19827956989247308	24	10145	10250	GACCCAATCTCTGTCCCCACCAGGTACTGCCCACAGTGCAAACAGCA	TGACTTGGTGGAGTTCCCTGTTAGGTAAGCAGTGGACCTTGGTAACT	CAGGTA	TAGGTA	FALSE	FALSE	ENST00000434032.6
49110444	49110604	-1	3	ENSG00000172046	10251	10411	49110627	49110467	160	0.13118279569892477	0.16559139784946242	25	10412	10492	CCCTGACTGGACCTGACCTGCAGGAACCTGGACCTGAGCAAGTTCTG	GTAGCAGTCAGCGCAGTGACGTGGGTGAGGGCACACACAGCCAGCAG	CAGGAA	TGGGTG	FALSE	FALSE	ENST00000434032.6
49110184	49110362	-1	3	ENSG00000172046	10493	10671	49110385	49110207	178	0.0929032258064516	0.13118279569892477	26	10672	11669	ACACTCTTCCCACCCTGCTGTAGGCTGGCGCTTGTTTGATGACAGCA	GCAGCTGAGGCTGCTGCCAGCCAGGTGAGGCATGTGGGAGGCTTTAC	TAGGCT	CAGGTG	FALSE	FALSE	ENST00000434032.6
49108753	49109185	-1	3	ENSG00000172046	11670	12102	49109208	49108776	432	0	0.0929032258064516	27	12103	12125	ATGGCCGTTTCCACATACCCTAGGCTTCCCGGATTTGGCAGGAGCTG	TGTCCATTCATCCTGCTGCTCTGACCCTTGGCCTCAGGCTTGGCCCT	TAGGCT	TGACCC	TRUE	FALSE	ENST00000434032.6
49120756	49120818	-1	3	ENSG00000172046	24	86	49120841	49120779	62	0.9672477548864237	1	1	87	1560	CGGAACCGGAACCGACCTGCGCCGGAACCGGAACGGAGAGCGGGTTG	GGCTGGCTGCGGCGGTCTCGCTCGGTGAGTGGAGCAGGCTGCAACTC	GCCGGA	TCGGTG	FALSE	FALSE	ENST00000306026.5
49119022	49119281	-1	3	ENSG00000172046	1561	1820	49119304	49119045	259	0.8304278922345483	0.9672477548864237	2	1821	2721	GATCACTGGCTTCTTTCCATTAGGCTGTCCGTTCCTTGCTGGAGAAT	GCAAGGATGGAGATCCTAGGAAAGGTGGGAGTGGCATTCCCAGAGTA	TAGGCT	AAGGTG	FALSE	FALSE	ENST00000306026.5
49117947	49118120	-1	3	ENSG00000172046	2722	2895	49118143	49117970	173	0.7390385631273111	0.8304278922345483	3	2896	3056	AATTTTTCTTATTTTTTTTTTAGAGACAGGGTCTCGATATGTTGCCC	CTCAAGAGGAGCAGACCAAAGAGGGTCAGTAACGAATGGGCTTTTTG	TAGAGA	AGGGTC	FALSE	FALSE	ENST00000306026.5
49117657	49117785	-1	3	ENSG00000172046	3057	3185	49117808	49117680	128	0.6714210248283148	0.7390385631273111	4	3186	3271	TCTCTTGGCTACTCCCACTCCAGAGTTGTTGCTCGATTGGAGGCAGA	CAGACTGTGTGGTGCGGTTTGCAGGTGTGTCCATCTGCCCTGAGCAC	CAGAGT	CAGGTG	FALSE	FALSE	ENST00000306026.5
49117437	49117570	-1	3	ENSG00000172046	3272	3405	49117593	49117460	133	0.601162176439514	0.6714210248283148	5	3406	3480	CATGGACCCTGCTCTGTCCCCAGGTGGTCAGCAGTGGGGTGGTGTCT	ATGCTCACGTGGCCCTCCCTCCTGGTGAGTTCTAGTAGTACAGGGTT	CAGGTG	CTGGTG	FALSE	FALSE	ENST00000306026.5
49117059	49117361	-1	3	ENSG00000172046	3481	3783	49117384	49117082	302	0.44162704701531963	0.601162176439514	6	3784	3898	CCTGACTGCTGTATCTTTGGCAGAAGAAACCTCTAGGGACCCAGGAG	TTCGTGGCTGACCCAGCCACCCAGGTGAGAGCTGGGCACCTGTTTGG	CAGAAG	CAGGTG	FALSE	FALSE	ENST00000306026.5
49116727	49116943	-1	3	ENSG00000172046	3899	4115	49116966	49116750	216	0.3275224511357634	0.44162704701531963	7	4116	4234	TTCCACAATCTTGCCATTAATAGGTTGAGGCTGATGAACAGCTTTGC	CAGATGCTGCAACCTTGGTGGATGGTAAAGGTGGGGGTGGGCAGGCA	TAGGTT	ATGGTA	FALSE	FALSE	ENST00000306026.5
49116451	49116607	-1	3	ENSG00000172046	4235	4391	49116630	49116474	156	0.24511357633386155	0.3275224511357634	8	4392	4490	GCTGAGCCATGGTCTCAATATAGAGCCCGAGTCGATGGTGAACCTGG	CTTCACGCTCATCTTCCAGACCAGGTGGGTGGGTAGATGATGGGGCA	TAGAGC	CAGGTG	FALSE	FALSE	ENST00000306026.5
49116280	49116351	-1	3	ENSG00000172046	4491	4562	49116374	49116303	71	0.20760697305863707	0.24511357633386155	9	4563	4679	CCTATCCTGCTGTGCCTCTGCAGGGATGGAAACTTCCTGAGGCTGCA	CTTCCGTTGGCAGGTGAAGCTCAGGTGGGTGGTGCCCGGCCCCACCA	CAGGGA	CAGGTG	FALSE	FALSE	ENST00000306026.5
49116047	49116162	-1	3	ENSG00000172046	4680	4795	49116185	49116070	115	0.14685684099313256	0.20760697305863707	10	4796	4897	CTGAGTTCAGCCTTTTCCCACAGGAATCTGATTGAGCCAGAGCAGTG	GCCTGGAGGCCCCGGCTGCACGAGGTCTGCACACGAGCTCCCTTCAT	CAGGAA	GAGGTC	FALSE	FALSE	ENST00000306026.5
49115724	49115944	-1	3	ENSG00000172046	4898	5118	49115967	49115747	220	0.03063919704173268	0.14685684099313256	11	5119	5202	CCCTCTCATTCCCCCTTTTTAAGGTGCAGTGGGTGGTGCAAAGGTTG	AAGCCAGAGACACACCTGGCCTCGGTGAGAATTCTGGGGTGGGAAGG	AAGGTG	TCGGTG	FALSE	FALSE	ENST00000306026.5
49115581	49115639	-1	3	ENSG00000172046	5203	5261	49115662	49115604	58	0	0.03063919704173268	12	5262	5284	TCATGTCGTCTTTGCTCCTGCAGCCCAAGCCTACATGCATGGTGCCT	CAGCCCAGTTAGTGGAGACAGCGTGGAGGAGGAGGAAGAGGAAGAGA	CAGCCC	CGTGGA	TRUE	FALSE	ENST00000306026.5
49117209	49117358	-1	3	ENSG00000172046	24	173	49117381	49117232	149	0.5837988826815643	1	1	174	438	GACTGCTGTATCTTTGGCAGAAGAAACCTCTAGGGACCCAGGAGCTG	AAGCGGGCCCAGGGCCGTGGTGAGGTAGGCGCAGGGGCTGGCCCCGG	AAGAAA	GAGGTA	FALSE	FALSE	ENST00000479073.2
49116734	49116943	-1	3	ENSG00000172046	439	648	49116966	49116757	209	0	0.5837988826815643	2	649	671	TTCCACAATCTTGCCATTAATAGGTTGAGGCTGATGAACAGCTTTGC	GTGGCAGCAGATGCTGCAACCTTGGTGGATGGTAAAGGTGGGGGTGG	TAGGTT	TTGGTG	TRUE	FALSE	ENST00000479073.2
49132955	49133118	-1	3	ENSG00000172037	24	187	49133141	49132978	163	0.9711044141109733	1	1	188	273	TAGGGTTGGGGTGGGGGCGCTCTCCGCCCGGTGTTGCGCTCCTTCCC	GGGAAACAGGCCAAAGACCCACAGGCAGAGTTGACACGGAACCCCAA	TCTCCG	CAGGCA	FALSE	FALSE	ENST00000418109.5
49132792	49132868	-1	3	ENSG00000172037	274	350	49132891	49132815	76	0.9576316255982982	0.9711044141109733	2	351	478	CTTATCCCTGTTCCCCTCTTCAGGATGGAGCTGACCTCAAGGGAAAG	TTCGACTGGGCCTACTGCTAAGCGGTGAGAGGGCCTGGTGGGGGCTG	CAGGAT	GCGGTG	FALSE	FALSE	ENST00000418109.5
49132491	49132663	-1	3	ENSG00000172037	479	651	49132686	49132514	172	0.9271405779117178	0.9576316255982982	3	652	736	ACTGACTGAGCTACTGTCCCCAGTGCTGGCTGCCACACTGGCACAGG	TACTGCATCGTCAGTCACCTGCAGGTGTGGCTGGGGACAGGGTGTGA	CAGTGC	CAGGTG	FALSE	FALSE	ENST00000418109.5
49132270	49132405	-1	3	ENSG00000172037	737	872	49132428	49132293	135	0.9032086509484134	0.9271405779117178	4	873	952	ATTCTAATCCCCATCCAACCCAGGACGAAAAGAAGTGCTTCCTTTGT	CAGCCTGGTGGCAGTCAGAGAATGGTGAGGCCATGGGTGGGGCAAAA	CAGGAC	ATGGTG	FALSE	FALSE	ENST00000418109.5
49132116	49132189	-1	3	ENSG00000172037	953	1026	49132212	49132139	73	0.8902676830349229	0.9032086509484134	5	1027	1418	TTGACTTCCGATTCCTGTCCCAGGTATCCCTGCGGTCACCATCCAGC	ACACACCTCATTATGACCTTCAAGGTGCCTGCATATCTGGGAGCCTG	CAGGTA	AAGGTG	FALSE	FALSE	ENST00000418109.5
49131535	49131723	-1	3	ENSG00000172037	1419	1607	49131746	49131558	188	0.8569402588193582	0.8902676830349229	6	1608	1699	ATCAGCTATGCCCCCCTACCCAGACATTTCGCCCTGCTGCCATGCTG	ATTGAGCCATCCACTGAAGGCGAGGTGAGGGCTGGCATCTGGGCTGG	CAGACA	GAGGTG	FALSE	FALSE	ENST00000418109.5
49131379	49131442	-1	3	ENSG00000172037	1700	1763	49131465	49131402	63	0.845772026236483	0.8569402588193582	7	1764	1989	CTATGAACTCCCTGCTTCTCCAGGTCATCTATCGTGTGCTGGACCCT	ACCCCTACAGCTCACGGATTCAGAGTGAGTGCTCCACCCTTTGAGTC	CAGGTC	AGAGTG	FALSE	FALSE	ENST00000418109.5
49130950	49131152	-1	3	ENSG00000172037	1990	2192	49131175	49130973	202	0.809962772558057	0.845772026236483	8	2193	2281	TGGCCCCCCTTCCCCCGCCTCAGACCTGTTGAAGATCACCAACCTAC	GCACCAGCCCATGCTGAGGGCATGGTAAGGGGCTTCAGACGGTTGGG	CAGACC	ATGGTA	FALSE	FALSE	ENST00000418109.5
49130740	49130860	-1	3	ENSG00000172037	2282	2402	49130883	49130763	120	0.7886899485906754	0.809962772558057	9	2403	2722	AACCTACCTGCCAACCTCTATAGGTGCACGGAGCTTGCATCTGCAAA	ACGGCCATAGTCATGCCTGTAGGAGTGAGTGAGATCTTGGCCTCCAT	TAGGTG	GGAGTG	FALSE	FALSE	ENST00000418109.5
49130231	49130419	-1	3	ENSG00000172037	2723	2911	49130442	49130254	188	0.7553625243751108	0.7886899485906754	10	2912	3123	CCCTGCCCTTCCTCCCCTGCCAGAGTGTGAGTGCCATGGGCACACCC	TGCGGGATCCGGCTGTGTGCCGCTGTGAGGCTGGGATTGGGCACGGG	CAGAGT	GCTGTG	FALSE	FALSE	ENST00000418109.5
49129839	49130018	-1	3	ENSG00000172037	3124	3303	49130041	49129862	179	0.7236305619570997	0.7553625243751108	11	3304	3425	CCTGTATCTCTTTTTGCCGTCAGCCTGTGATTGTGACCCCATGGGTT	TCAGTGACCGTCTGGGCTGCCGGCGTATGTGTCTCCTGCCCTAACTT	CAGCCT	GGCGTA	FALSE	FALSE	ENST00000418109.5
49129604	49129716	-1	3	ENSG00000172037	3426	3538	49129739	49129627	112	0.7037759262542103	0.7236305619570997	12	3539	3817	CTGATGGTTCTCCTTCCCTGCAGGATGTCAATGTAATGCACGGGGCA	GGACGTGGATGTGACCGCTGCCTGGTGCGACTGGAAGGGGCTGGAGT	CAGGAT	CTGGTG	FALSE	FALSE	ENST00000418109.5
49129245	49129324	-1	3	ENSG00000172037	3818	3897	49129347	49129268	79	0.6897713171423506	0.7037759262542103	13	3898	3989	CCCCAGCAACTCCTTTCGTGCAGCCTGGCCACTGGGGCCTGAGCCAC	CGTGGGTGGTGCTTTGGATCCCCAGTAAGTGTTGTAAAGGGGGCCTG	CAGCCT	CCAGTA	FALSE	FALSE	ENST00000418109.5
49129020	49129152	-1	3	ENSG00000172037	3990	4122	49129175	49129043	132	0.6663712107782308	0.6897713171423506	14	4123	4322	AGTAACCACAGAGTTCCCTCCAGGTGTGATGAGGGCACAGGTCAATG	GAGGCTGAGGACACCCGAGGGCAGGTGTGGGGCCTCCCCCTAAGCAG	CAGGTG	CAGGTG	FALSE	FALSE	ENST00000418109.5
49128661	49128819	-1	3	ENSG00000172037	4323	4481	49128842	49128684	158	0.6383619925545116	0.6663712107782308	15	4482	4556	TCCCTGGCTGCATTATCTCCCAGGTGCTCGATGTGGTGGAGCGCCTG	CTGCTGCTGCGCTTAGAGCCCCAGGTTAGACCCTGTTATCTAATCTG	CAGGTG	CAGGTT	FALSE	FALSE	ENST00000418109.5
49128458	49128585	-1	3	ENSG00000172037	4557	4684	49128608	49128481	127	0.6158482538556993	0.6383619925545116	16	4685	6644	CCTCCATCATCCCGTTTTCCCAGGTCCCTGAGCAATGGGCAGAGTTG	AGGGACTCTGCAACCACATGCCAGGTGAGGGCACTGGTGGTAGCACT	CAGGTC	CAGGTG	FALSE	FALSE	ENST00000418109.5
49126365	49126497	-1	3	ENSG00000172037	6645	6777	49126520	49126388	132	0.5924481474915795	0.6158482538556993	17	6778	6982	CACCTGTCCCCACTCGCCCCCAGGTACTTGATATTTCCTAATCCTGT	GGACCTGGCCTGCTCATTGACTCGGTGAATAATCTCCTCTTGCCCAC	CAGGTA	TCGGTG	FALSE	FALSE	ENST00000418109.5
49125967	49126159	-1	3	ENSG00000172037	6983	7175	49126182	49125990	192	0.5584116291437689	0.5924481474915795	18	7176	7251	ATCTTCCTTGCTCACTCCTTCAGCTGGTGCTGCTGCCCCGTGTCCTG	CCCTCATCTACAATGGTGCCCTGCGTGAGTGTCTGTGATGTGGGTTG	CAGCTG	TGCGTG	FALSE	FALSE	ENST00000418109.5
49125747	49125890	-1	3	ENSG00000172037	7252	7395	49125913	49125770	143	0.5330615139159723	0.5584116291437689	19	7396	7657	TGGCCCAACCCTCCTCCCCACAGCATGTCAGTGCAACCCTCAAGGTT	GCTTTGGCCCCACAGGCTGTCAAGGTACTCTTCTGCCCCTTGTTCCC	CAGCAT	AAGGTA	FALSE	FALSE	ENST00000418109.5
49125253	49125484	-1	3	ENSG00000172037	7658	7889	49125507	49125276	231	0.49211132777876265	0.5330615139159723	20	7890	7972	GCTCAGCTCTGCCTTGCTCCTAGCCTGCCAGTGCAGCCACGAGGGGG	CACAGGGGGTGAGCACTGTGAAAGGTGAGACTGGAGCAGCTATGAGT	TAGCCT	AAGGTG	FALSE	FALSE	ENST00000418109.5
49125006	49125169	-1	3	ENSG00000172037	7973	8136	49125192	49125029	163	0.4632157418897359	0.49211132777876265	21	8137	8216	TTTCTTCTTCCTCCTCCCTGCAGGTGCATTGCTGGTTTCCACGGGGA	GCCACTGCCGGGCAGGCTATACGGGTGAGTGGATGGGGGCAGGCGTG	CAGGTG	CGGGTG	FALSE	FALSE	ENST00000418109.5
49124701	49124925	-1	3	ENSG00000172037	8217	8441	49124948	49124724	224	0.42350647048395673	0.4632157418897359	22	8442	8529	AGCTTCCTCTTAACCGTGGGCAGGGCTGCGATGTGAAGCTTGTGCCC	AGGCTGCCCGACAGAGCTGTCACCGTGAGTATGAGTGTGGGAGGGCA	CAGGGC	ACCGTG	FALSE	FALSE	ENST00000418109.5
49124395	49124612	-1	3	ENSG00000172037	8530	8747	49124635	49124418	217	0.3850381138096082	0.42350647048395673	23	8748	8855	TGTGCTCATCTTGGTTGGCACAGGCTGCACATGCAACCTGCTGGGCA	GCCAGAGGCCCCACCTGCAACGAGGTATGGGACCCTCCTGCAGATCC	CAGGCT	GAGGTA	FALSE	FALSE	ENST00000418109.5
49124190	49124286	-1	3	ENSG00000172037	8856	8952	49124309	49124213	96	0.36801985463570286	0.3850381138096082	24	8953	9041	ACCCTGCCTTGTTCCCACCCCAGTTCACAGGGCAGTGCCACTGCCGT	GAGACCCTGGGTTGCAGTGCCATGGTGAGGGAGCCAGCGGGGCCAGG	CAGTTC	ATGGTG	FALSE	FALSE	ENST00000418109.5
49123728	49124100	-1	3	ENSG00000172037	9042	9414	49124123	49123751	372	0.3020741003368197	0.36801985463570286	25	9415	9510	CTGTGCTCTGCTCTTTCTTGCAGCCTGTGATTGTGACTCTCGTGGAA	TGTGGAGGCCACAGAGGAGCTGCGGTGCGGAAGGGCCTAAGAATACA	CAGCCT	GCGGTG	FALSE	FALSE	ENST00000418109.5
49123447	49123631	-1	3	ENSG00000172037	9511	9695	49123654	49123470	184	0.2694557702535012	0.3020741003368197	26	9696	9768	CACCCCCCTCTCCATCATTGCAGGCGTGAAATTGGGGAGGCCACTGA	TGCTCAAACATTCAAACTTCCTGGGTGAGTTGTTAGCCAACTAGGCA	CAGGCG	TGGGTG	FALSE	FALSE	ENST00000418109.5
49123132	49123373	-1	3	ENSG00000172037	9769	10010	49123396	49123155	241	0.22673284878567634	0.2694557702535012	27	10011	10089	CTGTCTGCCTCTGCCCAATTTAGGTGCCTATGACAGCATCCGGCATG	AGCCTGACAGACATAAATGAGCTGGTGAGGTTGAAGTGTTGGGTGGG	TAGGTG	CTGGTG	FALSE	FALSE	ENST00000418109.5
49122704	49123052	-1	3	ENSG00000172037	10090	10438	49123075	49122727	348	0.16504165928026948	0.22673284878567634	28	10439	10771	CTGACTTGTTCTGTGCCTGGCAGGTGTGTGGGGCACCAGGGGATGCA	AGAGTGTGAAGGACTTCCTCAACCGTGAGCCTCCCACGTGTCCCAGG	CAGGTG	ACCGTG	FALSE	FALSE	ENST00000418109.5
49122163	49122370	-1	3	ENSG00000172037	10772	10979	49122393	49122186	207	0.1283460379365361	0.16504165928026948	29	10980	11056	AAGTTCTTGCTGTGTCCCTATAGAGGAGGGGGCTGATCCTGATAGCA	ACTGCAGGATGCACGGCGGGCAAGGTCTGACCCCATCCCTGGCCCCT	TAGAGG	AAGGTC	FALSE	FALSE	ENST00000418109.5
49121944	49122085	-1	3	ENSG00000172037	11057	11198	49122108	49121967	141	0.10335046977486262	0.1283460379365361	30	11199	11281	TTCTGATTCCCCCTTCTCCCCAGGAGCTGGGCTGAGGATGAGAAACA	GACACAGAGCAGACCCTGTACCAGGTGAGGTCTTCCTAGGACATCAG	CAGGAG	CAGGTG	FALSE	FALSE	ENST00000418109.5
49121684	49121860	-1	3	ENSG00000172037	11282	11458	49121883	49121707	176	0.07215032795603615	0.10335046977486262	31	11459	11549	AACCTTTGGCTCACCCATGGCAGGTACAGGAGAGGATGGCAGGTGCA	GGTCGTGCCCAGGAGGCTGAGCAGGTGGGTTGAGGCAGAGCCAGCTG	CAGGTA	CAGGTG	FALSE	FALSE	ENST00000418109.5
49121433	49121592	-1	3	ENSG00000172037	11550	11709	49121615	49121456	159	0.04396383619925548	0.07215032795603615	32	11710	11779	AACCTAACCCTCTACATCTGCAGCTGCTACGCGGTCCTCTGGGTGAT	AGGACAAGCTGCAGCGGCTACAGGGTAAGAAATGGGGCACCAGAGAC	CAGCTG	AGGGTA	FALSE	FALSE	ENST00000418109.5
49121114	49121362	-1	3	ENSG00000172037	11780	12028	49121385	49121137	248	0	0.04396383619925548	33	12029	12051	AAACTGACACCTGCCCTTCCTAGAATTGGAAGGCACCTATGAGGAAA	CCAATAAACCAGTGTGAACCCCCACTGTGTTGTCTGGACTCTGATTT	TAGAAT	CCACTG	TRUE	FALSE	ENST00000418109.5
49132792	49133020	-1	3	ENSG00000172037	24	252	49133043	49132815	228	0.9593655319907325	1	1	253	380	GTCGCTGGACTCTAAGCTGTCGGAGGGACCGCTGGACAGACCTGGGA	TTCGACTGGGCCTACTGCTAAGCGGTGAGAGGGCCTGGTGGGGGCTG	CGGAGG	GCGGTG	FALSE	FALSE	ENST00000305544.8
49132491	49132663	-1	3	ENSG00000172037	381	553	49132686	49132514	172	0.9287114596328641	0.9593655319907325	2	554	638	ACTGACTGAGCTACTGTCCCCAGTGCTGGCTGCCACACTGGCACAGG	TACTGCATCGTCAGTCACCTGCAGGTGTGGCTGGGGACAGGGTGTGA	CAGTGC	CAGGTG	FALSE	FALSE	ENST00000305544.8
49132270	49132405	-1	3	ENSG00000172037	639	774	49132428	49132293	135	0.9046515772589556	0.9287114596328641	3	775	854	ATTCTAATCCCCATCCAACCCAGGACGAAAAGAAGTGCTTCCTTTGT	CAGCCTGGTGGCAGTCAGAGAATGGTGAGGCCATGGGTGGGGCAAAA	CAGGAC	ATGGTG	FALSE	FALSE	ENST00000305544.8
49132116	49132189	-1	3	ENSG00000172037	855	928	49132212	49132139	73	0.8916414186419533	0.9046515772589556	4	929	1320	TTGACTTCCGATTCCTGTCCCAGGTATCCCTGCGGTCACCATCCAGC	ACACACCTCATTATGACCTTCAAGGTGCCTGCATATCTGGGAGCCTG	CAGGTA	AAGGTG	FALSE	FALSE	ENST00000305544.8
49131535	49131723	-1	3	ENSG00000172037	1321	1509	49131746	49131558	188	0.8581358046693994	0.8916414186419533	5	1510	1601	ATCAGCTATGCCCCCCTACCCAGACATTTCGCCCTGCTGCCATGCTG	ATTGAGCCATCCACTGAAGGCGAGGTGAGGGCTGGCATCTGGGCTGG	CAGACA	GAGGTG	FALSE	FALSE	ENST00000305544.8
49131379	49131442	-1	3	ENSG00000172037	1602	1665	49131465	49131402	63	0.8469078595615754	0.8581358046693994	6	1666	1891	CTATGAACTCCCTGCTTCTCCAGGTCATCTATCGTGTGCTGGACCCT	ACCCCTACAGCTCACGGATTCAGAGTGAGTGCTCCACCCTTTGAGTC	CAGGTC	AGAGTG	FALSE	FALSE	ENST00000305544.8
49130950	49131152	-1	3	ENSG00000172037	1892	2094	49131175	49130973	202	0.8109071466761718	0.8469078595615754	7	2095	2183	TGGCCCCCCTTCCCCCGCCTCAGACCTGTTGAAGATCACCAACCTAC	GCACCAGCCCATGCTGAGGGCATGGTAAGGGGCTTCAGACGGTTGGG	CAGACC	ATGGTA	FALSE	FALSE	ENST00000305544.8
49130740	49130860	-1	3	ENSG00000172037	2184	2304	49130883	49130763	120	0.789520584566031	0.8109071466761718	8	2305	2624	AACCTACCTGCCAACCTCTATAGGTGCACGGAGCTTGCATCTGCAAA	ACGGCCATAGTCATGCCTGTAGGAGTGAGTGAGATCTTGGCCTCCAT	TAGGTG	GGAGTG	FALSE	FALSE	ENST00000305544.8
49130231	49130419	-1	3	ENSG00000172037	2625	2813	49130442	49130254	188	0.7560149705934771	0.789520584566031	9	2814	3025	CCCTGCCCTTCCTCCCCTGCCAGAGTGTGAGTGCCATGGGCACACCC	TGCGGGATCCGGCTGTGTGCCGCTGTGAGGCTGGGATTGGGCACGGG	CAGAGT	GCTGTG	FALSE	FALSE	ENST00000305544.8
49129839	49130018	-1	3	ENSG00000172037	3026	3205	49130041	49129862	179	0.7241133487791838	0.7560149705934771	10	3206	3327	CCTGTATCTCTTTTTGCCGTCAGCCTGTGATTGTGACCCCATGGGTT	TCAGTGACCGTCTGGGCTGCCGGCGTATGTGTCTCCTGCCCTAACTT	CAGCCT	GGCGTA	FALSE	FALSE	ENST00000305544.8
49129604	49129716	-1	3	ENSG00000172037	3328	3440	49129739	49129627	112	0.7041525574763856	0.7241133487791838	11	3441	3719	CTGATGGTTCTCCTTCCCTGCAGGATGTCAATGTAATGCACGGGGCA	GGACGTGGATGTGACCGCTGCCTGGTGCGACTGGAAGGGGCTGGAGT	CAGGAT	CTGGTG	FALSE	FALSE	ENST00000305544.8
49129245	49129324	-1	3	ENSG00000172037	3720	3799	49129347	49129268	79	0.6900730707538762	0.7041525574763856	12	3800	3891	CCCCAGCAACTCCTTTCGTGCAGCCTGGCCACTGGGGCCTGAGCCAC	CGTGGGTGGTGCTTTGGATCCCCAGTAAGTGTTGTAAAGGGGGCCTG	CAGCCT	CCAGTA	FALSE	FALSE	ENST00000305544.8
49129020	49129152	-1	3	ENSG00000172037	3892	4024	49129175	49129043	132	0.6665478524327215	0.6900730707538762	13	4025	4224	AGTAACCACAGAGTTCCCTCCAGGTGTGATGAGGGCACAGGTCAATG	GAGGCTGAGGACACCCGAGGGCAGGTGTGGGGCCTCCCCCTAAGCAG	CAGGTG	CAGGTG	FALSE	FALSE	ENST00000305544.8
49128661	49128819	-1	3	ENSG00000172037	4225	4383	49128842	49128684	158	0.6383888789877028	0.6665478524327215	14	4384	4458	TCCCTGGCTGCATTATCTCCCAGGTGCTCGATGTGGTGGAGCGCCTG	CTGCTGCTGCGCTTAGAGCCCCAGGTTAGACCCTGTTATCTAATCTG	CAGGTG	CAGGTT	FALSE	FALSE	ENST00000305544.8
49128458	49128585	-1	3	ENSG00000172037	4459	4586	49128608	49128481	127	0.615754767421137	0.6383888789877028	15	4587	6546	CCTCCATCATCCCGTTTTCCCAGGTCCCTGAGCAATGGGCAGAGTTG	AGGGACTCTGCAACCACATGCCAGGTGAGGGCACTGGTGGTAGCACT	CAGGTC	CAGGTG	FALSE	FALSE	ENST00000305544.8
49126365	49126497	-1	3	ENSG00000172037	6547	6679	49126520	49126388	132	0.5922295490999822	0.615754767421137	16	6680	6884	CACCTGTCCCCACTCGCCCCCAGGTACTTGATATTTCCTAATCCTGT	GGACCTGGCCTGCTCATTGACTCGGTGAATAATCTCCTCTTGCCCAC	CAGGTA	TCGGTG	FALSE	FALSE	ENST00000305544.8
49125967	49126159	-1	3	ENSG00000172037	6885	7077	49126182	49125990	192	0.5580110497237569	0.5922295490999822	17	7078	7153	ATCTTCCTTGCTCACTCCTTCAGCTGGTGCTGCTGCCCCGTGTCCTG	CCCTCATCTACAATGGTGCCCTGCGTGAGTGTCTGTGATGTGGGTTG	CAGCTG	TGCGTG	FALSE	FALSE	ENST00000305544.8
49125747	49125890	-1	3	ENSG00000172037	7154	7297	49125913	49125770	143	0.5325253965425059	0.5580110497237569	18	7298	7559	TGGCCCAACCCTCCTCCCCACAGCATGTCAGTGCAACCCTCAAGGTT	GCTTTGGCCCCACAGGCTGTCAAGGTACTCTTCTGCCCCTTGTTCCC	CAGCAT	AAGGTA	FALSE	FALSE	ENST00000305544.8
49125253	49125484	-1	3	ENSG00000172037	7560	7791	49125507	49125276	231	0.49135626448048475	0.5325253965425059	19	7792	7874	GCTCAGCTCTGCCTTGCTCCTAGCCTGCCAGTGCAGCCACGAGGGGG	CACAGGGGGTGAGCACTGTGAAAGGTGAGACTGGAGCAGCTATGAGT	TAGCCT	AAGGTG	FALSE	FALSE	ENST00000305544.8
49125006	49125169	-1	3	ENSG00000172037	7875	8038	49125192	49125029	163	0.4623061842808769	0.49135626448048475	20	8039	8118	TTTCTTCTTCCTCCTCCCTGCAGGTGCATTGCTGGTTTCCACGGGGA	GCCACTGCCGGGCAGGCTATACGGGTGAGTGGATGGGGGCAGGCGTG	CAGGTG	CGGGTG	FALSE	FALSE	ENST00000305544.8
49124701	49124925	-1	3	ENSG00000172037	8119	8343	49124948	49124724	224	0.4223846016752807	0.4623061842808769	21	8344	8431	AGCTTCCTCTTAACCGTGGGCAGGGCTGCGATGTGAAGCTTGTGCCC	AGGCTGCCCGACAGAGCTGTCACCGTGAGTATGAGTGTGGGAGGGCA	CAGGGC	ACCGTG	FALSE	FALSE	ENST00000305544.8
49124395	49124612	-1	3	ENSG00000172037	8432	8649	49124635	49124418	217	0.3837105685261094	0.4223846016752807	22	8650	8757	TGTGCTCATCTTGGTTGGCACAGGCTGCACATGCAACCTGCTGGGCA	GCCAGAGGCCCCACCTGCAACGAGGTATGGGACCCTCCTGCAGATCC	CAGGCT	GAGGTA	FALSE	FALSE	ENST00000305544.8
49124190	49124286	-1	3	ENSG00000172037	8758	8854	49124309	49124213	96	0.36660131883799674	0.3837105685261094	23	8855	8943	ACCCTGCCTTGTTCCCACCCCAGTTCACAGGGCAGTGCCACTGCCGT	GAGACCCTGGGTTGCAGTGCCATGGTGAGGGAGCCAGCGGGGCCAGG	CAGTTC	ATGGTG	FALSE	FALSE	ENST00000305544.8
49123728	49124100	-1	3	ENSG00000172037	8944	9316	49124123	49123751	372	0.30030297629656033	0.36660131883799674	24	9317	9412	CTGTGCTCTGCTCTTTCTTGCAGCCTGTGATTGTGACTCTCGTGGAA	TGTGGAGGCCACAGAGGAGCTGCGGTGCGGAAGGGCCTAAGAATACA	CAGCCT	GCGGTG	FALSE	FALSE	ENST00000305544.8
49123447	49123631	-1	3	ENSG00000172037	9413	9597	49123654	49123470	184	0.26751024772767773	0.30030297629656033	25	9598	9670	CACCCCCCTCTCCATCATTGCAGGCGTGAAATTGGGGAGGCCACTGA	TGCTCAAACATTCAAACTTCCTGGGTGAGTTGTTAGCCAACTAGGCA	CAGGCG	TGGGTG	FALSE	FALSE	ENST00000305544.8
49123132	49123373	-1	3	ENSG00000172037	9671	9912	49123396	49123155	241	0.22455890215647833	0.26751024772767773	26	9913	9991	CTGTCTGCCTCTGCCCAATTTAGGTGCCTATGACAGCATCCGGCATG	AGCCTGACAGACATAAATGAGCTGGTGAGGTTGAAGTGTTGGGTGGG	TAGGTG	CTGGTG	FALSE	FALSE	ENST00000305544.8
49122704	49123052	-1	3	ENSG00000172037	9992	10340	49123075	49122727	348	0.16253787203707004	0.22455890215647833	27	10341	10673	CTGACTTGTTCTGTGCCTGGCAGGTGTGTGGGGCACCAGGGGATGCA	AGAGTGTGAAGGACTTCCTCAACCGTGAGCCTCCCACGTGTCCCAGG	CAGGTG	ACCGTG	FALSE	FALSE	ENST00000305544.8
49122163	49122370	-1	3	ENSG00000172037	10674	10881	49122393	49122186	207	0.12564605239707716	0.16253787203707004	28	10882	10958	AAGTTCTTGCTGTGTCCCTATAGAGGAGGGGGCTGATCCTGATAGCA	ACTGCAGGATGCACGGCGGGCAAGGTCTGACCCCATCCCTGGCCCCT	TAGAGG	AAGGTC	FALSE	FALSE	ENST00000305544.8
49121944	49122085	-1	3	ENSG00000172037	10959	11100	49122108	49121967	141	0.10051684191766175	0.12564605239707716	29	11101	11183	TTCTGATTCCCCCTTCTCCCCAGGAGCTGGGCTGAGGATGAGAAACA	GACACAGAGCAGACCCTGTACCAGGTGAGGTCTTCCTAGGACATCAG	CAGGAG	CAGGTG	FALSE	FALSE	ENST00000305544.8
49121684	49121860	-1	3	ENSG00000172037	11184	11360	49121883	49121707	176	0.06914988415612189	0.10051684191766175	30	11361	11451	AACCTTTGGCTCACCCATGGCAGGTACAGGAGAGGATGGCAGGTGCA	GGTCGTGCCCAGGAGGCTGAGCAGGTGGGTTGAGGCAGAGCCAGCTG	CAGGTA	CAGGTG	FALSE	FALSE	ENST00000305544.8
49121433	49121592	-1	3	ENSG00000172037	11452	11611	49121615	49121456	159	0.04081268936018534	0.06914988415612189	31	11612	11681	AACCTAACCCTCTACATCTGCAGCTGCTACGCGGTCCTCTGGGTGAT	AGGACAAGCTGCAGCGGCTACAGGGTAAGAAATGGGGCACCAGAGAC	CAGCTG	AGGGTA	FALSE	FALSE	ENST00000305544.8
49121133	49121362	-1	3	ENSG00000172037	11682	11911	49121385	49121156	229	0	0.04081268936018534	32	11912	11934	AAACTGACACCTGCCCTTCCTAGAATTGGAAGGCACCTATGAGGAAA	TCTTGGCCCGGCAGGGCCCCCAATAAACCAGTGTGAACCCCCACTGT	TAGAAT	AATAAA	TRUE	FALSE	ENST00000305544.8
49132955	49133056	-1	3	ENSG00000172037	24	125	49133079	49132978	101	0.8249566724436742	1	1	126	925	CTTTCCTTCCTGCCGCGATTCCCAACTTTGCTCAAAGTCGCTGGACT	GGGAAACAGGCCAAAGACCCACAGGCAGAGTTGACACGGAACCCCAA	CCCAAC	CAGGCA	FALSE	FALSE	ENST00000494831.1
49132116	49132154	-1	3	ENSG00000172037	926	964	49132177	49132139	38	0.7590987868284229	0.8249566724436742	2	965	1356	TCACCATCCAGCTGGACCTGGAGGCTGAGTTTCATTTCACACACCTC	ACACACCTCATTATGACCTTCAAGGTGCCTGCATATCTGGGAGCCTG	GAGGCT	AAGGTG	FALSE	FALSE	ENST00000494831.1
49131535	49131723	-1	3	ENSG00000172037	1357	1545	49131746	49131558	188	0.43327556325823224	0.7590987868284229	3	1546	1637	ATCAGCTATGCCCCCCTACCCAGACATTTCGCCCTGCTGCCATGCTG	ATTGAGCCATCCACTGAAGGCGAGGTGAGGGCTGGCATCTGGGCTGG	CAGACA	GAGGTG	FALSE	FALSE	ENST00000494831.1
49131379	49131442	-1	3	ENSG00000172037	1638	1701	49131465	49131402	63	0.32409012131715775	0.43327556325823224	4	1702	1927	CTATGAACTCCCTGCTTCTCCAGGTCATCTATCGTGTGCTGGACCCT	ACCCCTACAGCTCACGGATTCAGAGTGAGTGCTCCACCCTTTGAGTC	CAGGTC	AGAGTG	FALSE	FALSE	ENST00000494831.1
49130965	49131152	-1	3	ENSG00000172037	1928	2115	49131175	49130988	187	0	0.32409012131715775	5	2116	2138	TGGCCCCCCTTCCCCCGCCTCAGACCTGTTGAAGATCACCAACCTAC	GCACCCGCCCCAGGGGCACCAGCCCATGCTGAGGGCATGGTAAGGGG	CAGACC	GCCCAT	TRUE	FALSE	ENST00000494831.1
49166267	49166321	-1	3	ENSG00000177352	24	78	49166344	49166290	54	0.96964586846543	1	1	79	2084	TCCGGCGCGCAGCGGGCGGCCATGTTGGAGCAGCGGAGGCGGCGCAG	TCTTGGGTCCCCGCGGCGGCGCCGGTAGGTTGGAGCCGCGGGCCTAG	CATGTT	CCGGTA	FALSE	FALSE	ENST00000321895.6
49162535	49164260	-1	3	ENSG00000177352	2085	3810	49164283	49162558	1725	0	0.96964586846543	2	3811	3833	ACTCTTTTCCTCTTGTCTTGGAGGTGCCAAGCGCTGGTTTGCGGATA	TCTATCACGTTTTATACCTTTCCACCTTCCAGTCTCCCTGCCCACCC	GAGGTG	CCACCT	TRUE	FALSE	ENST00000321895.6
49171611	49171685	1	3	ENSG00000185909	24	98	49171588	49171662	74	0.9621095750128008	1	1	99	1048	GAGCCCCGCCAGAGCCCGACTTCAGCCCCAGCCAGATCCCGCGTCAA	CTGGCAGCATCGGAGCACCGGCGGGTGAGTCCCGCGGGAACCGCGCT	TTCAGC	CGGGTG	FALSE	FALSE	ENST00000332780.3
49172636	49173145	1	3	ENSG00000185909	1049	1558	49172613	49173122	509	0.7014848950332822	0.9621095750128008	2	1559	2651	CCTGTTTTCCCTCTTTCCTCCAGGTGAAGGCAAGGTCCCTGGACTGG	TGGGGGTTGCAACTGTGGAGAGAGGTGAGTGGCCTCCCAAGGAAGGC	CAGGTG	GAGGTG	FALSE	FALSE	ENST00000332780.3
49174239	49174403	1	3	ENSG00000185909	2652	2816	49174216	49174380	164	0.6175115207373272	0.7014848950332822	3	2817	3154	CTGAACTACTCTTTTCTATGCAGATGGTATGGTGTATGCTCTGGGGG	ACGGGAACAAGATCTATGTCCTGGGTAAGGGCCTGGGGAATGTGGGA	CAGATG	TGGGTA	FALSE	FALSE	ENST00000332780.3
49174742	49174966	1	3	ENSG00000185909	3155	3379	49174719	49174943	224	0.5028161802355351	0.6175115207373272	4	3380	3474	AGGTACCCCAATTCCATTGACAGGGGGCCGCCAGGGCAAGCTCCCGG	TGGAGATGTTTGACCTGGAGCATGGTGAGCAGTGGCTGTTCTGGGCT	CAGGGG	ATGGTG	FALSE	FALSE	ENST00000332780.3
49175062	49175163	1	3	ENSG00000185909	3475	3576	49175039	49175140	101	0.4511008704557091	0.5028161802355351	5	3577	4017	ATCTGACCTCCCCTCTCCTGCAGGGTCCTGGACCAAATTGCCCCGCA	ACATTGTGGCCATTGGGGGCCTTGGTAAGTCTCTATGGGGCTGGGGA	CAGGGT	TTGGTA	FALSE	FALSE	ENST00000332780.3
49175605	49176486	1	3	ENSG00000185909	4018	4899	49175582	49176463	881	0	0.4511008704557091	6	4900	4922	AGCCTTCTCTCTCCTTCTTGCAGGAAACCAGCCATGTCCTTTGGGCT	AAGTAAAAGTGCTGCTAAAACCTAGTGTGTGGACCCTGGTGTGAACT	CAGGAA	CTAGTG	TRUE	FALSE	ENST00000332780.3
49191745	49191858	-1	3	ENSG00000236980	24	137	49191881	49191768	113	0.8390313390313391	1	1	138	1743	TTCCCTTGTCACTAAGCAACAAAAAATTGACCTCCAGAGATTCTCTT	CAAAGTGCTTTAGTAGGCTCCTGGGTAAGAGTGCACTTTATGTTAAT	AAAAAA	TGGGTA	FALSE	FALSE	ENST00000545770.6
49190025	49190138	-1	3	ENSG00000236980	1744	1857	49190161	49190048	113	0.6780626780626781	0.8390313390313391	2	1858	13343	TCCTCATTCCTGTCTTGTTATAGCACAACAATGGCTTCTATGGGCAC	GCAGTGTTCCTGCAGCGATGTCAGGTACAAGGCAGACCTGAAGGCAG	TAGCAC	CAGGTA	FALSE	FALSE	ENST00000545770.6
49178482	49178538	-1	3	ENSG00000236980	13344	13400	49178561	49178505	56	0.5982905982905983	0.6780626780626781	3	13401	13829	CTTCTTTCTCACTGTCTTTCAAGGAGCCGGCGCAGCGACACTTCTTC	GACAACCGTACTTCCTTTGACAAAGTGAGTGCCGAAGACAGGAAGAA	AAGGAG	AAAGTG	FALSE	FALSE	ENST00000545770.6
49177632	49178052	-1	3	ENSG00000236980	13830	14250	49178075	49177655	420	0	0.5982905982905983	4	14251	14273	CAAGGGCCCATACCGTTGAGGAGGGTCCCTATTGCCTGCTGCAGGGA	CATTAAACAAGGACAGCTGACACAGCAGCCTGTCTGTGCTTGCAGCC	GAGGGT	ACAGCA	TRUE	FALSE	ENST00000545770.6
49191745	49191822	-1	3	ENSG00000236980	24	101	49191845	49191768	77	0.8842105263157894	1	1	102	1707	GAGATTCTCTTTCCTGAAGATACCCTCCAAAAGACAAGAGGAAAGTT	CAAAGTGCTTTAGTAGGCTCCTGGGTAAGAGTGCACTTTATGTTAAT	TACCCT	TGGGTA	FALSE	FALSE	ENST00000432035.2
49190025	49190138	-1	3	ENSG00000236980	1708	1821	49190161	49190048	113	0.7142857142857143	0.8842105263157894	2	1822	13307	TCCTCATTCCTGTCTTGTTATAGCACAACAATGGCTTCTATGGGCAC	GCAGTGTTCCTGCAGCGATGTCAGGTACAAGGCAGACCTGAAGGCAG	TAGCAC	CAGGTA	FALSE	FALSE	ENST00000432035.2
49178482	49178538	-1	3	ENSG00000236980	13308	13364	49178561	49178505	56	0.6300751879699248	0.7142857142857143	3	13365	13790	CTTCTTTCTCACTGTCTTTCAAGGAGCCGGCGCAGCGACACTTCTTC	GACAACCGTACTTCCTTTGACAAAGTGAGTGCCGAAGACAGGAAGAA	AAGGAG	AAAGTG	FALSE	FALSE	ENST00000432035.2
49177636	49178055	-1	3	ENSG00000236980	13791	14210	49178078	49177659	419	0	0.6300751879699248	4	14211	14233	GGCCAAGGGCCCATACCGTTGAGGAGGGTCCCTATTGCCTGCTGCAG	AGAGCATTAAACAAGGACAGCTGACACAGCAGCCTGTCTGTGCTTGC	GAGGAG	TGACAC	TRUE	FALSE	ENST00000432035.2
49198428	49198460	1	3	ENSG00000173421	24	56	49198405	49198437	32	0.9877064925086438	1	1	57	137	AGGCTTGCTCCAACTCCTTGGCTGCTTTTCCTTCATCTCCAAAGTCC	TCATCTCCAAAGTCCTCTAAACTGGTGTGTCCTGGGGCTGAATCCAA	GCTGCT	CTGGTG	FALSE	FALSE	ENST00000296449.9
49198542	49198662	1	3	ENSG00000173421	138	258	49198519	49198639	120	0.9416058394160584	0.9877064925086438	2	259	485	CCTGTTTTTGTTTGTTTTTTGAGACAGGGTCTCATTCTGTCGCCCAG	GCCTCCGAGTAGCTGGGACCACAGGCATGTGTTACCACGCCGGACTA	GAGACA	CAGGCA	FALSE	FALSE	ENST00000296449.9
49198890	49199107	1	3	ENSG00000173421	486	703	49198867	49199084	217	0.8582404917402997	0.9416058394160584	3	704	13361	TGCCTCCTTTCTCTTTCCTCCAGGGGCCCGGTTCGATGTCCCCATCT	AGTGGAGTGTAGGTCGAGCGACAAGTGAGTAGATCTGCATGCCAGGT	CAGGGG	CAAGTG	FALSE	FALSE	ENST00000296449.9
49211766	49211836	1	3	ENSG00000173421	13362	13432	49211743	49211813	70	0.8313484441029582	0.8582404917402997	4	13433	38143	TATTCACCTATTCTTTCTAATAGGTATAACTATAAGAAATGAATTTT	GCTCAGTATTCCTTCAGGCTCTGGGTAAGTTTTCTGGTTATATTGTC	TAGGTA	TGGGTA	FALSE	FALSE	ENST00000296449.9
49236548	49236722	1	3	ENSG00000173421	38144	38318	49236525	49236699	174	0.7645024971187092	0.8313484441029582	5	38319	42821	CACTTTTTTTTGCTAAATTTCAGGAACAAGAAGTCATCCAACTGGAA	CAGTCACAACAGAACTATCTGGAGGTGAGTCTGGTTTCCAGAATTGA	CAGGAA	GAGGTG	FALSE	FALSE	ENST00000296449.9
49241226	49241389	1	3	ENSG00000173421	42822	42985	49241203	49241366	163	0.7018824433346139	0.7645024971187092	6	42986	45999	TATATATTTTTTTCATTTAACAGGGTGAACCTAGCATTTTCACAAAG	AAGGGCAAAAGACAAATGTGACAGGTATGTAAACCTTTCAAATGGAT	CAGGGT	CAGGTA	FALSE	FALSE	ENST00000296449.9
49244404	49244452	1	3	ENSG00000173421	46e3	46048	49244381	49244429	48	0.6834421820975798	0.7018824433346139	7	46049	46241	TTCTTTTTTCCCTCCTATTCTAGTGAGACTCTATACAACTTTGTTTC	AATGTTAGAGAAAGCATTCTCAGGGTAAGTACAGATACTTTTCAAGG	TAGTGA	AGGGTA	FALSE	FALSE	ENST00000296449.9
49244646	49244733	1	3	ENSG00000173421	46242	46329	49244623	49244710	87	0.6500192086054553	0.6834421820975798	8	46330	56985	TTTCATAATTTTGGGTTTCTTAGTTGCAGACGTCTGTGGAAAAGTCT	CTTTGGAGACTGTGGCCAAGACATGTGAGTGCCTCATGTTTGAGGTA	TAGTTG	CATGTG	FALSE	FALSE	ENST00000296449.9
49255390	49255493	1	3	ENSG00000173421	56986	57089	49255367	49255470	103	0.6104494813676526	0.6500192086054553	9	57090	57729	AACTGTCACTGTTTTGTATTTAGTACAAGAGACTATACAGGCCCAGA	GAGATGAAGAAAAGATTTGAAGCTGTAAGTGTAAACCCCAACCTCTT	TAGTAC	GCTGTA	FALSE	FALSE	ENST00000296449.9
49256134	49257723	1	3	ENSG00000173421	57730	59319	49256111	49257700	1589	0	0.6104494813676526	10	59320	59342	TTTCTCACTGCCTCTCTCCCCAGAGACAAGGAGAGTTTATAGAAATG	CCAATACATTTTCAGGCCTCAGGATTTTTTTCTTTCTTATTTTTAGC	CAGAGA	GGATTT	TRUE	FALSE	ENST00000296449.9
49198887	49199107	1	3	ENSG00000173421	24	244	49198864	49199084	220	0.9223985890652557	1	1	245	12902	TCTTGCCTCCTTTCTCTTTCCTCCAGGGGCCCGGTTCGATGTCCCCA	AGTGGAGTGTAGGTCGAGCGACAAGTGAGTAGATCTGCATGCCAGGT	CTCCAG	CAAGTG	FALSE	FALSE	ENST00000438782.5
49211766	49211836	1	3	ENSG00000173421	12903	12973	49211743	49211813	70	0.8977072310405644	0.9223985890652557	2	12974	37684	TATTCACCTATTCTTTCTAATAGGTATAACTATAAGAAATGAATTTT	GCTCAGTATTCCTTCAGGCTCTGGGTAAGTTTTCTGGTTATATTGTC	TAGGTA	TGGGTA	FALSE	FALSE	ENST00000438782.5
49236548	49236722	1	3	ENSG00000173421	37685	37859	49236525	49236699	174	0.836331569664903	0.8977072310405644	3	37860	42362	CACTTTTTTTTGCTAAATTTCAGGAACAAGAAGTCATCCAACTGGAA	CAGTCACAACAGAACTATCTGGAGGTGAGTCTGGTTTCCAGAATTGA	CAGGAA	GAGGTG	FALSE	FALSE	ENST00000438782.5
49241226	49241389	1	3	ENSG00000173421	42363	42526	49241203	49241366	163	0.7788359788359789	0.836331569664903	4	42527	45540	TATATATTTTTTTCATTTAACAGGGTGAACCTAGCATTTTCACAAAG	AAGGGCAAAAGACAAATGTGACAGGTATGTAAACCTTTCAAATGGAT	CAGGGT	CAGGTA	FALSE	FALSE	ENST00000438782.5
49244404	49244452	1	3	ENSG00000173421	45541	45589	49244381	49244429	48	0.7619047619047619	0.7788359788359789	5	45590	45782	TTCTTTTTTCCCTCCTATTCTAGTGAGACTCTATACAACTTTGTTTC	AATGTTAGAGAAAGCATTCTCAGGGTAAGTACAGATACTTTTCAAGG	TAGTGA	AGGGTA	FALSE	FALSE	ENST00000438782.5
49244646	49244733	1	3	ENSG00000173421	45783	45870	49244623	49244710	87	0.7312169312169312	0.7619047619047619	6	45871	56526	TTTCATAATTTTGGGTTTCTTAGTTGCAGACGTCTGTGGAAAAGTCT	CTTTGGAGACTGTGGCCAAGACATGTGAGTGCCTCATGTTTGAGGTA	TAGTTG	CATGTG	FALSE	FALSE	ENST00000438782.5
49255390	49255493	1	3	ENSG00000173421	56527	56630	49255367	49255470	103	0.6948853615520283	0.7312169312169312	7	56631	57270	AACTGTCACTGTTTTGTATTTAGTACAAGAGACTATACAGGCCCAGA	GAGATGAAGAAAAGATTTGAAGCTGTAAGTGTAAACCCCAACCTCTT	TAGTAC	GCTGTA	FALSE	FALSE	ENST00000438782.5
49256134	49258104	1	3	ENSG00000173421	57271	59241	49256111	49258081	1970	0	0.6948853615520283	8	59242	59264	TTTCTCACTGCCTCTCTCCCCAGAGACAAGGAGAGTTTATAGAAATG	GAAATAAGATAAAACATTTAAAAGCATATATTTTTTTTCTTTCTTTC	CAGAGA	AAGCAT	TRUE	FALSE	ENST00000438782.5
49199500	49199573	1	3	ENSG00000173421	24	97	49199477	49199550	73	0.9683571738188124	1	1	98	12289	GGCGGGGCCGCGCGTGCCGTTGCAGAGGCAGCGGGACGCGGCCACCT	TCGGGCGCGTGCCAGCAGCCAGAGGTGGGGACAGGAGGGCTTTGGGC	TGCAGA	GAGGTG	FALSE	FALSE	ENST00000452691.6
49211766	49211836	1	3	ENSG00000173421	12290	12360	49211743	49211813	70	0.9380147377546597	0.9683571738188124	2	12361	37071	TATTCACCTATTCTTTCTAATAGGTATAACTATAAGAAATGAATTTT	GCTCAGTATTCCTTCAGGCTCTGGGTAAGTTTTCTGGTTATATTGTC	TAGGTA	TGGGTA	FALSE	FALSE	ENST00000452691.6
49236548	49236722	1	3	ENSG00000173421	37072	37246	49236525	49236699	174	0.8625921109666234	0.9380147377546597	3	37247	41749	CACTTTTTTTTGCTAAATTTCAGGAACAAGAAGTCATCCAACTGGAA	CAGTCACAACAGAACTATCTGGAGGTGAGTCTGGTTTCCAGAATTGA	CAGGAA	GAGGTG	FALSE	FALSE	ENST00000452691.6
49241226	49241389	1	3	ENSG00000173421	41750	41913	49241203	49241366	163	0.7919375812743823	0.8625921109666234	4	41914	44927	TATATATTTTTTTCATTTAACAGGGTGAACCTAGCATTTTCACAAAG	AAGGGCAAAAGACAAATGTGACAGGTATGTAAACCTTTCAAATGGAT	CAGGGT	CAGGTA	FALSE	FALSE	ENST00000452691.6
49244404	49244452	1	3	ENSG00000173421	44928	44976	49244381	49244429	48	0.7711313394018205	0.7919375812743823	5	44977	45169	TTCTTTTTTCCCTCCTATTCTAGTGAGACTCTATACAACTTTGTTTC	AATGTTAGAGAAAGCATTCTCAGGGTAAGTACAGATACTTTTCAAGG	TAGTGA	AGGGTA	FALSE	FALSE	ENST00000452691.6
49244646	49244733	1	3	ENSG00000173421	45170	45257	49244623	49244710	87	0.7334200260078023	0.7711313394018205	6	45258	55913	TTTCATAATTTTGGGTTTCTTAGTTGCAGACGTCTGTGGAAAAGTCT	CTTTGGAGACTGTGGCCAAGACATGTGAGTGCCTCATGTTTGAGGTA	TAGTTG	CATGTG	FALSE	FALSE	ENST00000452691.6
49255390	49255493	1	3	ENSG00000173421	55914	56017	49255367	49255470	103	0.6887732986562636	0.7334200260078023	7	56018	56657	AACTGTCACTGTTTTGTATTTAGTACAAGAGACTATACAGGCCCAGA	GAGATGAAGAAAAGATTTGAAGCTGTAAGTGTAAACCCCAACCTCTT	TAGTAC	GCTGTA	FALSE	FALSE	ENST00000452691.6
49256134	49257723	1	3	ENSG00000173421	56658	58247	49256111	49257700	1589	0	0.6887732986562636	8	58248	58270	TTTCTCACTGCCTCTCTCCCCAGAGACAAGGAGAGTTTATAGAAATG	CCAATACATTTTCAGGCCTCAGGATTTTTTTCTTTCTTATTTTTAGC	CAGAGA	GGATTT	TRUE	FALSE	ENST00000452691.6
49199510	49199573	1	3	ENSG00000173421	24	87	49199487	49199550	63	0.9596928982725528	1	1	88	12279	CGCGTGCCGTTGCAGAGGCAGCGGGACGCGGCCACCTCGAAGCCACG	TCGGGCGCGTGCCAGCAGCCAGAGGTGGGGACAGGAGGGCTTTGGGC	GCGGGA	GAGGTG	FALSE	FALSE	ENST00000366429.2
49211766	49211836	1	3	ENSG00000173421	12280	12350	49211743	49211813	70	0.9149072296865003	0.9596928982725528	2	12351	37061	TATTCACCTATTCTTTCTAATAGGTATAACTATAAGAAATGAATTTT	GCTCAGTATTCCTTCAGGCTCTGGGTAAGTTTTCTGGTTATATTGTC	TAGGTA	TGGGTA	FALSE	FALSE	ENST00000366429.2
49236548	49236722	1	3	ENSG00000173421	37062	37236	49236525	49236699	174	0.8035828534868842	0.9149072296865003	3	37237	41739	CACTTTTTTTTGCTAAATTTCAGGAACAAGAAGTCATCCAACTGGAA	CAGTCACAACAGAACTATCTGGAGGTGAGTCTGGTTTCCAGAATTGA	CAGGAA	GAGGTG	FALSE	FALSE	ENST00000366429.2
49241226	49241389	1	3	ENSG00000173421	41740	41903	49241203	49241366	163	0.6992962252079334	0.8035828534868842	4	41904	45159	TATATATTTTTTTCATTTAACAGGGTGAACCTAGCATTTTCACAAAG	AAGGGCAAAAGACAAATGTGACAGGTATGTAAACCTTTCAAATGGAT	CAGGGT	CAGGTA	FALSE	FALSE	ENST00000366429.2
49244646	49245739	1	3	ENSG00000173421	45160	46253	49244623	49245716	1093	0	0.6992962252079334	5	46254	46276	TTTCATAATTTTGGGTTTCTTAGTTGCAGACGTCTGTGGAAAAGTCT	CAAGTTGAAATCAACTTACACAAATGCCATGGGGTGGACTGCTCATA	TAGTTG	AAATGC	TRUE	FALSE	ENST00000366429.2
49276427	49277909	-1	3	ENSG00000188315	24	1506	49277932	49276450	1482	0.6498109640831757	1	1	1507	3792	TGCCCTGAGCGCCTGGATTTCTGGTTCTGATGCCAATACTAGTCACC	AAACTGGAGAAAAGAAAATTTAAGGTGATTCTAATTTTGATGGTTTA	CTGGTT	AAGGTG	FALSE	FALSE	ENST00000343010.7
49274049	49274140	-1	3	ENSG00000188315	3793	3884	49274163	49274072	91	0.6283081285444234	0.6498109640831757	2	3885	6487	TCCCCCCCACCTGGGGGCTGCAGGAAAGATATGGAGAGAGATTTGAA	CAAAGGATCTGCTTGATATGATTGGTGAGTACAGTGGGCAAGTCCAT	CAGGAA	TTGGTG	FALSE	FALSE	ENST00000343010.7
49268786	49271445	-1	3	ENSG00000188315	6488	9147	49271468	49268809	2659	0	0.6283081285444234	3	9148	9170	AGCTGAATGTTCTTATTTTTAAGACCATACAAGCATCCGAACTATTG	GGGCAACAAGCAAGACTCCACCTCAAAAAGAAAAAAAAAGACTGTTG	AAGACC	CTCAAA	TRUE	FALSE	ENST00000343010.7
49276576	49276842	-1	3	ENSG00000188315	24	290	49276865	49276599	266	0.5559265442404007	1	1	291	2725	ACATAAAGACATGGTCGCTTTTAGGAGAAATGTCTGAAAAACTAAGA	GCCTTTGCAACAAACCATGCCCCGGTAAATGCAAAACCACATGCTCT	TTAGGA	CCGGTA	FALSE	FALSE	ENST00000424960.1
49274049	49274140	-1	3	ENSG00000188315	2726	2817	49274163	49274072	91	0.40400667779632726	0.5559265442404007	2	2818	5420	TCCCCCCCACCTGGGGGCTGCAGGAAAGATATGGAGAGAGATTTGAA	CAAAGGATCTGCTTGATATGATTGGTGAGTACAGTGGGCAAGTCCAT	CAGGAA	TTGGTG	FALSE	FALSE	ENST00000424960.1
49271203	49271445	-1	3	ENSG00000188315	5421	5663	49271468	49271226	242	0	0.40400667779632726	3	5664	5686	AGCTGAATGTTCTTATTTTTAAGACCATACAAGCATCCGAACTATTG	AAGAGGACTACAATGTGATGACGTCTTTTAAATACCAAATTGAGTAA	AAGACC	CGTCTT	TRUE	FALSE	ENST00000424960.1
49277186	49277219	-1	3	ENSG00000188315	24	57	49277242	49277209	33	0.9428076256499134	1	1	58	401	TGCGCGGGGCACGCGCATGCGATGACCGTTGGATGGGTCGGCGTCAC	TGGGTCGGCGTCACTGCGCTGCGGGTGAGGACAAGGACGTGGCTGCC	GATGAC	CGGGTG	FALSE	FALSE	ENST00000436325.1
49276427	49276841	-1	3	ENSG00000188315	402	816	49276864	49276450	414	0.22530329289428075	0.9428076256499134	2	817	3102	CATAAAGACATGGTCGCTTTTAGGAGAAATGTCTGAAAAACTAAGAA	AAACTGGAGAAAAGAAAATTTAAGGTGATTCTAATTTTGATGGTTTA	TAGGAG	AAGGTG	FALSE	FALSE	ENST00000436325.1
49274049	49274140	-1	3	ENSG00000188315	3103	3194	49274163	49274072	91	0.06759098786828421	0.22530329289428075	3	3195	5797	TCCCCCCCACCTGGGGGCTGCAGGAAAGATATGGAGAGAGATTTGAA	CAAAGGATCTGCTTGATATGATTGGTGAGTACAGTGGGCAAGTCCAT	CAGGAA	TTGGTG	FALSE	FALSE	ENST00000436325.1
49271406	49271445	-1	3	ENSG00000188315	5798	5837	49271468	49271429	39	0	0.06759098786828421	4	5838	5860	AGCTGAATGTTCTTATTTTTAAGACCATACAAGCATCCGAACTATTG	AACTATTGAAGAATTGGCTGGAAAAATAGAATTTGAAAACGAATTGA	AAGACC	AAAAAT	TRUE	FALSE	ENST00000436325.1
49339924	49340033	-1	3	ENSG00000114316	24	133	49340056	49339947	109	0.9659481412058731	1	1	134	4460	TCCGGGCCGGCTGGGCCGGGGCCGCGGAGGAGATGGCGGAAGGTGGA	CACACTCCAACGCGGGGCGCAGTGGTGAGCTCCCGGCTCGCTCTTCC	GCCGCG	GTGGTG	FALSE	FALSE	ENST00000351842.8
49335469	49335596	-1	3	ENSG00000114316	4461	4588	49335619	49335492	127	0.9262730396751016	0.9659481412058731	2	4589	12240	AGTAAATTTCTGTCTCTCTCTAGGTATCTTATTGACAGCCGGTGGTT	TAGACAACTCTGGGCTATTTTCAGGTATAGTAAATGTTGCTTTTCTA	TAGGTA	CAGGTA	FALSE	FALSE	ENST00000351842.8
49327686	49327816	-1	3	ENSG00000114316	12241	12371	49327839	49327709	130	0.8856607310215557	0.9262730396751016	3	12372	14211	TATGTGCTCTTTTCCTTTTTTAGATCCTGAGAGTCAGACCTTGAAAG	GGCCAGCAACCCATCGTCAGAAAAGTGAGTTATGTGAATTGTCCCAC	TAGATC	AAAGTG	FALSE	FALSE	ENST00000351842.8
49325719	49325845	-1	3	ENSG00000114316	14212	14338	49325868	49325742	126	0.8462980318650422	0.8856607310215557	4	14339	15017	TCACCCCTGCCTCTTGTTCATAGGTTGTGGAGCATGGCCTGTTTGTC	ATTTCAGCAAGGCAGACACCATTGGTGAGAGGCTGGGCTGGGGTCCC	TAGGTT	TTGGTG	FALSE	FALSE	ENST00000351842.8
49324894	49325039	-1	3	ENSG00000114316	15018	15163	49325062	49324917	145	0.8009996875976257	0.8462980318650422	5	15164	15293	GTGATATTTCTGCCTGTTCCTAGCAACCATCGAGAAAGAGATGCGGA	GATGCTGGGCTATACCAGGGTCAGGTAGGAGGGCCCTGGCCATTCCC	TAGCAA	CAGGTA	FALSE	FALSE	ENST00000351842.8
49324702	49324763	-1	3	ENSG00000114316	15294	15355	49324786	49324725	61	0.781943142767885	0.8009996875976257	6	15356	29319	ATTTGGTTTCCCCTTTCACTCAGGTGCTAGTAATTGAGCCTCAAAAT	GCCCAGGCAGACCTTGCAGTCAAAGTAAGTGAATTTTTTCTCCCTTG	CAGGTG	AAAGTA	FALSE	FALSE	ENST00000351842.8
49310620	49310737	-1	3	ENSG00000114316	29320	29437	49310760	49310643	117	0.7453920649796939	0.781943142767885	7	29438	34168	CTGATGTGTGTTGTGTTTTCCAGTGGATCTGGCTTTTCTGCTTCGTA	TGCTTCATGAACTCCGCTTTGCAGGTAGAGGAGAGAACTTCCATTCA	CAGTGG	CAGGTA	FALSE	FALSE	ENST00000351842.8
49305715	49305888	-1	3	ENSG00000114316	34169	34342	49305911	49305738	173	0.6913464542330522	0.7453920649796939	8	34343	37514	GCCCTCATCATGTTCTGTTTCAGTGTTTGAGCAACACTGCACCACTG	CATGTGGCACCTCGCATGTTCAAAGTAGGTAGACATATATATATATG	CAGTGT	AAAGTA	FALSE	FALSE	ENST00000351842.8
49302384	49302542	-1	3	ENSG00000114316	37515	37673	49302565	49302407	158	0.6419868791002812	0.6913464542330522	9	37674	39365	TGATACAGTTGCTTTTGTTGTAGACTCAAGTAGGACGTTTTGCTCCT	GATGCCAATGGGCGGCCAGATGCGGTATGCCATTAATGATGTCTGAA	TAGACT	GCGGTA	FALSE	FALSE	ENST00000351842.8
49300467	49300691	-1	3	ENSG00000114316	39366	39590	49300714	49300490	224	0.5720087472664792	0.6419868791002812	10	39591	41421	TCCTGTTTATCCCTTTGACGCAGGTGGTGGCAAAGGAAGCCTGGGAG	GACCCTCACTGCAGACCTACTCAGGTGACAGAATCCACACCCTTATG	CAGGTG	CAGGTG	FALSE	FALSE	ENST00000351842.8
49298552	49298635	-1	3	ENSG00000114316	41422	41505	49298658	49298575	83	0.5460793502030615	0.5720087472664792	11	41506	42092	CCTTGACCATCTCTGTCTTGCAGTACCGTGTGACTGTGCCGCTGATG	CTGTCTGGCATTGCTGCAGAAAATGTAAGGCGGGGTGATCAGTGGCA	CAGTAC	AATGTA	FALSE	FALSE	ENST00000351842.8
49297870	49297964	-1	3	ENSG00000114316	42093	42187	49297987	49297893	94	0.5167135270228054	0.5460793502030615	12	42188	45458	TTTCTGTTACTGTTCATTCTTAGATGGTGGTCGCAGATGTGTATAAT	CATGCCTCGGGATGACATTTTCGTGTGAGTACTCAGCAGTTTCTGCT	TAGATG	CGTGTG	FALSE	FALSE	ENST00000351842.8
49294407	49294598	-1	3	ENSG00000114316	45459	45650	49294621	49294430	191	0.45704467353951894	0.5167135270228054	13	45651	47458	GCCCTCTTGTGTGATTGACGCAGGTACGAGGTCTGCAGCACTTCCGT	CCAGGCTGTTTGTGATCGTATCAGGTTGGTGGCAGGAATGTGATTTG	CAGGTA	CAGGTT	FALSE	FALSE	ENST00000351842.8
49292510	49292598	-1	3	ENSG00000114316	47459	47547	49292621	49292533	88	0.429553264604811	0.45704467353951894	14	47548	53731	CTTCTCTTTTTCTCTTTTTGAAGCCGCTATGTGAAACAGCCTTTACC	ATGGCTCCAGGAACAGCTGTGAAGGTGAGTATGCACCATGCTCTGTG	AAGCCG	AAGGTG	FALSE	FALSE	ENST00000351842.8
49286098	49286325	-1	3	ENSG00000114316	53732	53959	49286348	49286121	227	0.35863792564823493	0.429553264604811	15	53960	55137	ATTGTTTTCCATTTATGTGCCAGGAGAAGATGAGGAAGAAATGGAGC	ATGGAAAACTACTTAAACTCAACTGTAAGCACTTTTTCTGACCTTTC	CAGGAG	ACTGTA	FALSE	FALSE	ENST00000351842.8
49284849	49284919	-1	3	ENSG00000114316	55138	55208	49284942	49284872	70	0.33676975945017185	0.35863792564823493	16	55209	55472	AGTGACATTTTGGTCCTCCTCAGCTCGATCTACACTGGCCATGGATT	TACTATGATGAGCAAGAATCTGAGGTAGGTCCCTCGGGGTTCGTGGT	CAGCTC	GAGGTA	FALSE	FALSE	ENST00000351842.8
49284466	49284584	-1	3	ENSG00000114316	55473	55591	49284607	49284489	118	0.2999062792877226	0.33676975945017185	17	55592	55920	ACTGAGTGCTTTGATTCCCATAGGCCTACGAGAAGCATGTGAGCATG	GACCCTTGGGGAGCATGACCCCTGGTACGCAGCTCCTCACTGTCTGG	TAGGCC	CTGGTA	FALSE	FALSE	ENST00000351842.8
49283987	49284136	-1	3	ENSG00000114316	55921	56070	49284159	49284010	149	0.253358325523274	0.2999062792877226	18	56071	59209	TAAGTGGAGGTTTCTCTTTTTAGGTACTGTCCCAACTGTAAGAAGCA	CACAGTCGTAGAATTCCCAATCAGGTGGGTCATGGTGACTACAGTGT	TAGGTA	CAGGTG	FALSE	FALSE	ENST00000351842.8
49280744	49280847	-1	3	ENSG00000114316	59210	59313	49280870	49280767	103	0.22118088097469546	0.253358325523274	19	59314	61154	CTATTTTTGTGTTTTGTGCTCAGAGGGCTGAACATGTCCGAGTTTGT	ATGGAGCCATGGGGGTTGGCCACTGTAAGTATTGACATCTGCTTCCT	CAGAGG	ACTGTA	FALSE	FALSE	ENST00000351842.8
49278814	49278902	-1	3	ENSG00000114316	61155	61243	49278925	49278837	88	0.19368947203998754	0.22118088097469546	20	61244	61605	TATTTTCTTTGTTGACTTGGCAGACACTGCATATGCGAAGAACAAAC	CTGGCCTCTGAGGATCAGATAGTGGTGAGTAGGCCATGATATGTGGT	CAGACA	GTGGTG	FALSE	FALSE	ENST00000351842.8
49277831	49278451	-1	3	ENSG00000114316	61606	62226	49278474	49277854	620	0	0.19368947203998754	21	62227	62249	TCTTTCCCCCTCTTGTATTTCAGACTAAAGCAGCTTATGTGCTATTT	CAAGTAAACTCCCCTTTCCCTCGCTATGTGCACTGATATGGGTTTAT	CAGACT	CGCTAT	TRUE	FALSE	ENST00000351842.8
49339924	49340071	-1	3	ENSG00000114316	24	171	49340094	49339947	147	0.9526417525773196	1	1	172	4498	TGGGCGCGGTCTATAGCACGCCGCGCGCGGGGCGGATGTCCGGGCCG	CACACTCCAACGCGGGGCGCAGTGGTGAGCTCCCGGCTCGCTCTTCC	CCGCGC	GTGGTG	FALSE	FALSE	ENST00000265560.8
49335469	49335596	-1	3	ENSG00000114316	4499	4626	49335619	49335492	127	0.9117268041237113	0.9526417525773196	2	4627	12278	AGTAAATTTCTGTCTCTCTCTAGGTATCTTATTGACAGCCGGTGGTT	TAGACAACTCTGGGCTATTTTCAGGTATAGTAAATGTTGCTTTTCTA	TAGGTA	CAGGTA	FALSE	FALSE	ENST00000265560.8
49327686	49327816	-1	3	ENSG00000114316	12279	12409	49327839	49327709	130	0.8698453608247423	0.9117268041237113	3	12410	14249	TATGTGCTCTTTTCCTTTTTTAGATCCTGAGAGTCAGACCTTGAAAG	GGCCAGCAACCCATCGTCAGAAAAGTGAGTTATGTGAATTGTCCCAC	TAGATC	AAAGTG	FALSE	FALSE	ENST00000265560.8
49325719	49325845	-1	3	ENSG00000114316	14250	14376	49325868	49325742	126	0.8292525773195876	0.8698453608247423	4	14377	15055	TCACCCCTGCCTCTTGTTCATAGGTTGTGGAGCATGGCCTGTTTGTC	ATTTCAGCAAGGCAGACACCATTGGTGAGAGGCTGGGCTGGGGTCCC	TAGGTT	TTGGTG	FALSE	FALSE	ENST00000265560.8
49324894	49325039	-1	3	ENSG00000114316	15056	15201	49325062	49324917	145	0.7825386597938144	0.8292525773195876	5	15202	15331	GTGATATTTCTGCCTGTTCCTAGCAACCATCGAGAAAGAGATGCGGA	GATGCTGGGCTATACCAGGGTCAGGTAGGAGGGCCCTGGCCATTCCC	TAGCAA	CAGGTA	FALSE	FALSE	ENST00000265560.8
49324702	49324763	-1	3	ENSG00000114316	15332	15393	49324786	49324725	61	0.7628865979381443	0.7825386597938144	6	15394	28440	ATTTGGTTTCCCCTTTCACTCAGGTGCTAGTAATTGAGCCTCAAAAT	GCCCAGGCAGACCTTGCAGTCAAAGTAAGTGAATTTTTTCTCCCTTG	CAGGTG	AAAGTA	FALSE	FALSE	ENST00000265560.8
49311514	49311654	-1	3	ENSG00000114316	28441	28581	49311677	49311537	140	0.7177835051546392	0.7628865979381443	7	28582	29357	TTGTTTCTGCTTCTCTCTCCCAGATCAAGCACTGCGCCTAGCAGAAA	GCACAGTTCCGGTGTCAGCAGGGGGTAAGAGCAGGTCCTTTCACTCT	CAGATC	GGGGTA	FALSE	FALSE	ENST00000265560.8
49310620	49310737	-1	3	ENSG00000114316	29358	29475	49310760	49310643	117	0.680090206185567	0.7177835051546392	8	29476	34206	CTGATGTGTGTTGTGTTTTCCAGTGGATCTGGCTTTTCTGCTTCGTA	TGCTTCATGAACTCCGCTTTGCAGGTAGAGGAGAGAACTTCCATTCA	CAGTGG	CAGGTA	FALSE	FALSE	ENST00000265560.8
49305715	49305888	-1	3	ENSG00000114316	34207	34380	49305911	49305738	173	0.6243556701030928	0.680090206185567	9	34381	37552	GCCCTCATCATGTTCTGTTTCAGTGTTTGAGCAACACTGCACCACTG	CATGTGGCACCTCGCATGTTCAAAGTAGGTAGACATATATATATATG	CAGTGT	AAAGTA	FALSE	FALSE	ENST00000265560.8
49302384	49302542	-1	3	ENSG00000114316	37553	37711	49302565	49302407	158	0.5734536082474226	0.6243556701030928	10	37712	39403	TGATACAGTTGCTTTTGTTGTAGACTCAAGTAGGACGTTTTGCTCCT	GATGCCAATGGGCGGCCAGATGCGGTATGCCATTAATGATGTCTGAA	TAGACT	GCGGTA	FALSE	FALSE	ENST00000265560.8
49300467	49300691	-1	3	ENSG00000114316	39404	39628	49300714	49300490	224	0.5012886597938144	0.5734536082474226	11	39629	41459	TCCTGTTTATCCCTTTGACGCAGGTGGTGGCAAAGGAAGCCTGGGAG	GACCCTCACTGCAGACCTACTCAGGTGACAGAATCCACACCCTTATG	CAGGTG	CAGGTG	FALSE	FALSE	ENST00000265560.8
49298552	49298635	-1	3	ENSG00000114316	41460	41543	49298658	49298575	83	0.47454896907216493	0.5012886597938144	12	41544	42130	CCTTGACCATCTCTGTCTTGCAGTACCGTGTGACTGTGCCGCTGATG	CTGTCTGGCATTGCTGCAGAAAATGTAAGGCGGGGTGATCAGTGGCA	CAGTAC	AATGTA	FALSE	FALSE	ENST00000265560.8
49297870	49297964	-1	3	ENSG00000114316	42131	42225	49297987	49297893	94	0.44426546391752575	0.47454896907216493	13	42226	45496	TTTCTGTTACTGTTCATTCTTAGATGGTGGTCGCAGATGTGTATAAT	CATGCCTCGGGATGACATTTTCGTGTGAGTACTCAGCAGTTTCTGCT	TAGATG	CGTGTG	FALSE	FALSE	ENST00000265560.8
49294407	49294598	-1	3	ENSG00000114316	45497	45688	49294621	49294430	191	0.38273195876288657	0.44426546391752575	14	45689	47496	GCCCTCTTGTGTGATTGACGCAGGTACGAGGTCTGCAGCACTTCCGT	CCAGGCTGTTTGTGATCGTATCAGGTTGGTGGCAGGAATGTGATTTG	CAGGTA	CAGGTT	FALSE	FALSE	ENST00000265560.8
49292510	49292598	-1	3	ENSG00000114316	47497	47585	49292621	49292533	88	0.35438144329896903	0.38273195876288657	15	47586	53769	CTTCTCTTTTTCTCTTTTTGAAGCCGCTATGTGAAACAGCCTTTACC	ATGGCTCCAGGAACAGCTGTGAAGGTGAGTATGCACCATGCTCTGTG	AAGCCG	AAGGTG	FALSE	FALSE	ENST00000265560.8
49286098	49286325	-1	3	ENSG00000114316	53770	53997	49286348	49286121	227	0.28125	0.35438144329896903	16	53998	55175	ATTGTTTTCCATTTATGTGCCAGGAGAAGATGAGGAAGAAATGGAGC	ATGGAAAACTACTTAAACTCAACTGTAAGCACTTTTTCTGACCTTTC	CAGGAG	ACTGTA	FALSE	FALSE	ENST00000265560.8
49284849	49284919	-1	3	ENSG00000114316	55176	55246	49284942	49284872	70	0.2586984536082474	0.28125	17	55247	55510	AGTGACATTTTGGTCCTCCTCAGCTCGATCTACACTGGCCATGGATT	TACTATGATGAGCAAGAATCTGAGGTAGGTCCCTCGGGGTTCGTGGT	CAGCTC	GAGGTA	FALSE	FALSE	ENST00000265560.8
49284466	49284584	-1	3	ENSG00000114316	55511	55629	49284607	49284489	118	0.22068298969072164	0.2586984536082474	18	55630	55958	ACTGAGTGCTTTGATTCCCATAGGCCTACGAGAAGCATGTGAGCATG	GACCCTTGGGGAGCATGACCCCTGGTACGCAGCTCCTCACTGTCTGG	TAGGCC	CTGGTA	FALSE	FALSE	ENST00000265560.8
49283987	49284136	-1	3	ENSG00000114316	55959	56108	49284159	49284010	149	0.17268041237113407	0.22068298969072164	19	56109	59247	TAAGTGGAGGTTTCTCTTTTTAGGTACTGTCCCAACTGTAAGAAGCA	CACAGTCGTAGAATTCCCAATCAGGTGGGTCATGGTGACTACAGTGT	TAGGTA	CAGGTG	FALSE	FALSE	ENST00000265560.8
49280744	49280847	-1	3	ENSG00000114316	59248	59351	49280870	49280767	103	0.13949742268041232	0.17268041237113407	20	59352	61192	CTATTTTTGTGTTTTGTGCTCAGAGGGCTGAACATGTCCGAGTTTGT	ATGGAGCCATGGGGGTTGGCCACTGTAAGTATTGACATCTGCTTCCT	CAGAGG	ACTGTA	FALSE	FALSE	ENST00000265560.8
49278814	49278902	-1	3	ENSG00000114316	61193	61281	49278925	49278837	88	0.1111469072164949	0.13949742268041232	21	61282	61643	TATTTTCTTTGTTGACTTGGCAGACACTGCATATGCGAAGAACAAAC	CTGGCCTCTGAGGATCAGATAGTGGTGAGTAGGCCATGATATGTGGT	CAGACA	GTGGTG	FALSE	FALSE	ENST00000265560.8
49278106	49278451	-1	3	ENSG00000114316	61644	61989	49278474	49278129	345	0	0.1111469072164949	22	61990	62012	TCTTTCCCCCTCTTGTATTTCAGACTAAAGCAGCTTATGTGCTATTT	CTAGAAGAAGCTATGTCAAGAGGCTGAATTATTTTTATTTTTAAACA	CAGACT	GGCTGA	TRUE	FALSE	ENST00000265560.8
49311514	49311618	-1	3	ENSG00000114316	24	128	49311641	49311537	104	0.9510818438381938	1	1	129	904	CCTAGCAGAAATTTTACTACCTCTCCAAAATCATCAGCAAGTCCCTA	GCACAGTTCCGGTGTCAGCAGGGGGTAAGAGCAGGTCCTTTCACTCT	CTCTCC	GGGGTA	FALSE	FALSE	ENST00000431357.1
49310620	49310737	-1	3	ENSG00000114316	905	1022	49310760	49310643	117	0.8960489181561618	0.9510818438381938	2	1023	5753	CTGATGTGTGTTGTGTTTTCCAGTGGATCTGGCTTTTCTGCTTCGTA	TGCTTCATGAACTCCGCTTTGCAGGTAGAGGAGAGAACTTCCATTCA	CAGTGG	CAGGTA	FALSE	FALSE	ENST00000431357.1
49305715	49305888	-1	3	ENSG00000114316	5754	5927	49305911	49305738	173	0.8146754468485419	0.8960489181561618	3	5928	9099	GCCCTCATCATGTTCTGTTTCAGTGTTTGAGCAACACTGCACCACTG	CATGTGGCACCTCGCATGTTCAAAGTAGGTAGACATATATATATATG	CAGTGT	AAAGTA	FALSE	FALSE	ENST00000431357.1
49302438	49302542	-1	3	ENSG00000114316	9100	9204	49302565	49302461	104	0.7657572906867356	0.8146754468485419	4	9205	10950	TGATACAGTTGCTTTTGTTGTAGACTCAAGTAGGACGTTTTGCTCCT	GGATTGCATGAAGATCTGAACCGGGTAAAGAAAAAGCCCTACTTGGA	TAGACT	CGGGTA	FALSE	FALSE	ENST00000431357.1
49300467	49300691	-1	3	ENSG00000114316	10951	11175	49300714	49300490	224	0.6603951081843837	0.7657572906867356	5	11176	13006	TCCTGTTTATCCCTTTGACGCAGGTGGTGGCAAAGGAAGCCTGGGAG	GACCCTCACTGCAGACCTACTCAGGTGACAGAATCCACACCCTTATG	CAGGTG	CAGGTG	FALSE	FALSE	ENST00000431357.1
49298552	49298635	-1	3	ENSG00000114316	13007	13090	49298658	49298575	83	0.621354656632173	0.6603951081843837	6	13091	13677	CCTTGACCATCTCTGTCTTGCAGTACCGTGTGACTGTGCCGCTGATG	CTGTCTGGCATTGCTGCAGAAAATGTAAGGCGGGGTGATCAGTGGCA	CAGTAC	AATGTA	FALSE	FALSE	ENST00000431357.1
49297870	49297964	-1	3	ENSG00000114316	13678	13772	49297987	49297893	94	0.577140169332079	0.621354656632173	7	13773	17043	TTTCTGTTACTGTTCATTCTTAGATGGTGGTCGCAGATGTGTATAAT	CATGCCTCGGGATGACATTTTCGTGTGAGTACTCAGCAGTTTCTGCT	TAGATG	CGTGTG	FALSE	FALSE	ENST00000431357.1
49294407	49294598	-1	3	ENSG00000114316	17044	17235	49294621	49294430	191	0.48730009407337727	0.577140169332079	8	17236	19043	GCCCTCTTGTGTGATTGACGCAGGTACGAGGTCTGCAGCACTTCCGT	CCAGGCTGTTTGTGATCGTATCAGGTTGGTGGCAGGAATGTGATTTG	CAGGTA	CAGGTT	FALSE	FALSE	ENST00000431357.1
49292510	49292598	-1	3	ENSG00000114316	19044	19132	49292621	49292533	88	0.4459078080903104	0.48730009407337727	9	19133	25316	CTTCTCTTTTTCTCTTTTTGAAGCCGCTATGTGAAACAGCCTTTACC	ATGGCTCCAGGAACAGCTGTGAAGGTGAGTATGCACCATGCTCTGTG	AAGCCG	AAGGTG	FALSE	FALSE	ENST00000431357.1
49286098	49286325	-1	3	ENSG00000114316	25317	25544	49286348	49286121	227	0.33913452492944496	0.4459078080903104	10	25545	26722	ATTGTTTTCCATTTATGTGCCAGGAGAAGATGAGGAAGAAATGGAGC	ATGGAAAACTACTTAAACTCAACTGTAAGCACTTTTTCTGACCTTTC	CAGGAG	ACTGTA	FALSE	FALSE	ENST00000431357.1
49284849	49284919	-1	3	ENSG00000114316	26723	26793	49284942	49284872	70	0.30620884289746	0.33913452492944496	11	26794	27057	AGTGACATTTTGGTCCTCCTCAGCTCGATCTACACTGGCCATGGATT	TACTATGATGAGCAAGAATCTGAGGTAGGTCCCTCGGGGTTCGTGGT	CAGCTC	GAGGTA	FALSE	FALSE	ENST00000431357.1
49284466	49284584	-1	3	ENSG00000114316	27058	27176	49284607	49284489	118	0.2507055503292568	0.30620884289746	12	27177	27505	ACTGAGTGCTTTGATTCCCATAGGCCTACGAGAAGCATGTGAGCATG	GACCCTTGGGGAGCATGACCCCTGGTACGCAGCTCCTCACTGTCTGG	TAGGCC	CTGGTA	FALSE	FALSE	ENST00000431357.1
49283987	49284136	-1	3	ENSG00000114316	27506	27655	49284159	49284010	149	0.180620884289746	0.2507055503292568	13	27656	30794	TAAGTGGAGGTTTCTCTTTTTAGGTACTGTCCCAACTGTAAGAAGCA	CACAGTCGTAGAATTCCCAATCAGGTGGGTCATGGTGACTACAGTGT	TAGGTA	CAGGTG	FALSE	FALSE	ENST00000431357.1
49280744	49280847	-1	3	ENSG00000114316	30795	30898	49280870	49280767	103	0.132173095014111	0.180620884289746	14	30899	33190	CTATTTTTGTGTTTTGTGCTCAGAGGGCTGAACATGTCCGAGTTTGT	ATGGAGCCATGGGGGTTGGCCACTGTAAGTATTGACATCTGCTTCCT	CAGAGG	ACTGTA	FALSE	FALSE	ENST00000431357.1
49278170	49278451	-1	3	ENSG00000114316	33191	33472	49278474	49278193	281	0	0.132173095014111	15	33473	33495	TCTTTCCCCCTCTTGTATTTCAGACTAAAGCAGCTTATGTGCTATTT	GACAAGGAAATACCCTTCTTTTATGAGCAGAAGGAAACAAAAAAAAA	CAGACT	TATGAG	TRUE	FALSE	ENST00000431357.1
49339924	49340036	-1	3	ENSG00000114316	24	136	49340059	49339947	112	0.9267495094833225	1	1	137	4463	ATGTCCGGGCCGGCTGGGCCGGGGCCGCGGAGGAGATGGCGGAAGGT	CACACTCCAACGCGGGGCGCAGTGGTGAGCTCCCGGCTCGCTCTTCC	GGGGCC	GTGGTG	FALSE	FALSE	ENST00000416417.5
49335469	49335596	-1	3	ENSG00000114316	4464	4591	49335619	49335492	127	0.8436886854153041	0.9267495094833225	2	4592	12243	AGTAAATTTCTGTCTCTCTCTAGGTATCTTATTGACAGCCGGTGGTT	TAGACAACTCTGGGCTATTTTCAGGTATAGTAAATGTTGCTTTTCTA	TAGGTA	CAGGTA	FALSE	FALSE	ENST00000416417.5
49327686	49327816	-1	3	ENSG00000114316	12244	12374	49327839	49327709	130	0.7586657946370177	0.8436886854153041	3	12375	14214	TATGTGCTCTTTTCCTTTTTTAGATCCTGAGAGTCAGACCTTGAAAG	GGCCAGCAACCCATCGTCAGAAAAGTGAGTTATGTGAATTGTCCCAC	TAGATC	AAAGTG	FALSE	FALSE	ENST00000416417.5
49325719	49325845	-1	3	ENSG00000114316	14215	14341	49325868	49325742	126	0.6762589928057554	0.7586657946370177	4	14342	15020	TCACCCCTGCCTCTTGTTCATAGGTTGTGGAGCATGGCCTGTTTGTC	ATTTCAGCAAGGCAGACACCATTGGTGAGAGGCTGGGCTGGGGTCCC	TAGGTT	TTGGTG	FALSE	FALSE	ENST00000416417.5
49324894	49325039	-1	3	ENSG00000114316	15021	15166	49325062	49324917	145	0.5814257684761281	0.6762589928057554	5	15167	15296	GTGATATTTCTGCCTGTTCCTAGCAACCATCGAGAAAGAGATGCGGA	GATGCTGGGCTATACCAGGGTCAGGTAGGAGGGCCCTGGCCATTCCC	TAGCAA	CAGGTA	FALSE	FALSE	ENST00000416417.5
49324702	49324763	-1	3	ENSG00000114316	15297	15358	49324786	49324725	61	0.5415304120340092	0.5814257684761281	6	15359	27446	ATTTGGTTTCCCCTTTCACTCAGGTGCTAGTAATTGAGCCTCAAAAT	GCCCAGGCAGACCTTGCAGTCAAAGTAAGTGAATTTTTTCTCCCTTG	CAGGTG	AAAGTA	FALSE	FALSE	ENST00000416417.5
49311785	49312613	-1	3	ENSG00000114316	27447	28275	49312636	49311808	828	0	0.5415304120340092	7	28276	28298	TATTTTCTTTTTTTTTGAGACAGAGTTTCGTTCTTTTTGCCCAGGCT	AAGTTTACCTTGAAGTAGTATGAATACAGGCTTTTTGTAATTTATTT	CAGAGT	GAATAC	TRUE	FALSE	ENST00000416417.5
49339924	49340036	-1	3	ENSG00000114316	24	136	49340059	49339947	112	0.9225984796129924	1	1	137	4463	ATGTCCGGGCCGGCTGGGCCGGGGCCGCGGAGGAGATGGCGGAAGGT	CACACTCCAACGCGGGGCGCAGTGGTGAGCTCCCGGCTCGCTCTTCC	GGGGCC	GTGGTG	FALSE	FALSE	ENST00000415188.1
49335469	49335596	-1	3	ENSG00000114316	4464	4591	49335619	49335492	127	0.8348306841741534	0.9225984796129924	2	4592	12243	AGTAAATTTCTGTCTCTCTCTAGGTATCTTATTGACAGCCGGTGGTT	TAGACAACTCTGGGCTATTTTCAGGTATAGTAAATGTTGCTTTTCTA	TAGGTA	CAGGTA	FALSE	FALSE	ENST00000415188.1
49327686	49327816	-1	3	ENSG00000114316	12244	12374	49327839	49327709	130	0.7449896337249482	0.8348306841741534	3	12375	14214	TATGTGCTCTTTTCCTTTTTTAGATCCTGAGAGTCAGACCTTGAAAG	GGCCAGCAACCCATCGTCAGAAAAGTGAGTTATGTGAATTGTCCCAC	TAGATC	AAAGTG	FALSE	FALSE	ENST00000415188.1
49325719	49325845	-1	3	ENSG00000114316	14215	14341	49325868	49325742	126	0.6579129232895646	0.7449896337249482	4	14342	15020	TCACCCCTGCCTCTTGTTCATAGGTTGTGGAGCATGGCCTGTTTGTC	ATTTCAGCAAGGCAGACACCATTGGTGAGAGGCTGGGCTGGGGTCCC	TAGGTT	TTGGTG	FALSE	FALSE	ENST00000415188.1
49324894	49325039	-1	3	ENSG00000114316	15021	15166	49325062	49324917	145	0.5577055977885279	0.6579129232895646	5	15167	15296	GTGATATTTCTGCCTGTTCCTAGCAACCATCGAGAAAGAGATGCGGA	GATGCTGGGCTATACCAGGGTCAGGTAGGAGGGCCCTGGCCATTCCC	TAGCAA	CAGGTA	FALSE	FALSE	ENST00000415188.1
49324702	49324763	-1	3	ENSG00000114316	15297	15358	49324786	49324725	61	0.5155494125777471	0.5577055977885279	6	15359	22581	ATTTGGTTTCCCCTTTCACTCAGGTGCTAGTAATTGAGCCTCAAAAT	GCCCAGGCAGACCTTGCAGTCAAAGTAAGTGAATTTTTTCTCCCTTG	CAGGTG	AAAGTA	FALSE	FALSE	ENST00000415188.1
49316732	49317478	-1	3	ENSG00000114316	22582	23328	49317501	49316755	746	0	0.5155494125777471	7	23329	23351	CTCCATCTCAAAAAAAAAAATAGGGGGCCCCAGGAGATGTTGACCCA	CCCAGGGCAGGGGGCAGGGGTTCTCCTTCATCCCAGAACCCAAACCT	TAGGGG	TCTCCT	TRUE	FALSE	ENST00000415188.1
49358027	49358600	-1	3	ENSG00000233276	24	597	49358623	49358050	573	0.49912587412587417	1	1	598	876	TCAGGAACCTCTGAGAAAAAACGGAGCCCTCGAGGGCCCCAGCCCTT	CCGTGCAACCAGTTTGGGCATCAGGTGCGCCGGGCGGAGCGGGGCGG	ACGGAG	CAGGTG	FALSE	FALSE	ENST00000419783.2
49357176	49357747	-1	3	ENSG00000233276	877	1448	49357770	49357199	571	0	0.49912587412587417	2	1449	1471	CTAGCTGCCCTTCTCTCCTGTAGGAGAACGCCAAGAACGAAGAGATT	ATAAAGTGCCGGGTGTCAGCAGAACTGTGTGTATGTCCTGTGTCATT	TAGGAG	GAACTG	TRUE	FALSE	ENST00000419783.2
49357178	49358283	-1	3	ENSG00000233276	24	1129	49358306	49357201	1105	0	1	1	1130	1152	CTCCGCTGGCTTCTTGGACAATTGCGCCATGTGTGCTGCTCGGCTAG	TAATAAAGTGCCGGGTGTCAGCAGAACTGTGTGTATGTCCTGTGTCA	ATTGCG	CAGAAC	TRUE	FALSE	ENST00000419349.2
49358135	49358358	-1	3	ENSG00000233276	24	247	49358381	49358158	223	0.7505592841163311	1	1	248	250	GTGCCACGTGACCCGCCGCCGGCCAGTTAAAAGGAGGCGCCTGCTGG	CTTATCGAGAATGTGGCGTCCCTCTGAGGCACCACGGTCCGGGACTA	GGCCAG	CTCTGA	FALSE	FALSE	ENST00000620890.1
49358027	49358131	-1	3	ENSG00000233276	251	355	49358154	49358050	104	0.6342281879194631	0.7505592841163311	2	356	634	TCGAGAATGTGGCGTCCCTCTGAGGCACCACGGTCCGGGACTACACC	CCGTGCAACCAGTTTGGGCATCAGGTGCGCCGGGCGGAGCGGGGCGG	TGAGGC	CAGGTG	FALSE	FALSE	ENST00000620890.1
49357180	49357747	-1	3	ENSG00000233276	635	1202	49357770	49357203	567	0	0.6342281879194631	3	1203	1225	CTAGCTGCCCTTCTCTCCTGTAGGAGAACGCCAAGAACGAAGAGATT	ACTAATAAAGTGCCGGGTGTCAGCAGAACTGTGTGTATGTCCTGTGT	TAGGAG	AGCAGA	TRUE	FALSE	ENST00000620890.1
49411820	49412202	-1	3	ENSG00000067560	24	406	49412225	49411843	382	0.8114511352418559	1	1	407	36634	GATGAGTGACTCCGGGAGTACAAAATAGCAACCAGGTCTTTTATAGC	CTGGACTCGGATTCGTTGCCTGAGGTGAGCGGAAGGGTTCCCTCCAG	CAAAAT	GAGGTG	FALSE	FALSE	ENST00000418115.5
49375434	49375591	-1	3	ENSG00000067560	36635	36792	49375614	49375457	157	0.7339585389930898	0.8114511352418559	2	36793	43677	AATATCTGTGTTTTGTGTTTCAGCAATGGCTGCCATCCGGAAGAAAC	GATATCGAGGTGGATGGAAAGCAGGTGAGTATACTTTTCATAACAAC	CAGCAA	CAGGTG	FALSE	FALSE	ENST00000418115.5
49368428	49368548	-1	3	ENSG00000067560	43678	43798	49368571	49368451	120	0.6747285291214216	0.7339585389930898	3	43799	49599	TGTGGTTGTTTTTCCCATTACAGGTAGAGTTGGCTTTGTGGGACACA	CCATCGACAGCCCTGATAGTTTAGGTGAGTGGCCCTGCACCCTGATA	CAGGTA	TAGGTG	FALSE	FALSE	ENST00000418115.5
49362496	49362626	-1	3	ENSG00000067560	49600	49730	49362649	49362519	130	0.6105626850937809	0.6747285291214216	4	49731	51843	AATTCTCTACATTTTTCTTTCAGAAAACATCCCAGAAAAGTGGACCC	CGGGAGCTAGCCAAGATGAAGCAGGCATGATCTGGGGCAGGACTGTC	CAGAAA	CAGGCA	FALSE	FALSE	ENST00000418115.5
49359145	49360382	-1	3	ENSG00000067560	51844	53081	49360405	49359168	1237	0	0.6105626850937809	5	53082	53104	GACTATTTTTTTTTCTTTGCTAGGAGCCGGTGAAACCTGAAGAAGGC	ATAGAATAAAGGCAGTTTTCTAAACTTCCTGTATCCTGTTGTTTGTG	TAGGAG	AAACTT	TRUE	FALSE	ENST00000418115.5
49411820	49411928	-1	3	ENSG00000067560	24	132	49411951	49411843	108	0.8779661016949153	1	1	133	36360	CCCGCGGTCCTCCGTCGGTTCTCTCGTTAGTCCACGGTCTGGTCTTC	CTGGACTCGGATTCGTTGCCTGAGGTGAGCGGAAGGGTTCCCTCCAG	CTCTCG	GAGGTG	FALSE	FALSE	ENST00000454011.6
49375434	49375591	-1	3	ENSG00000067560	36361	36518	49375614	49375457	157	0.7005649717514124	0.8779661016949153	2	36519	49325	AATATCTGTGTTTTGTGTTTCAGCAATGGCTGCCATCCGGAAGAAAC	GATATCGAGGTGGATGGAAAGCAGGTGAGTATACTTTTCATAACAAC	CAGCAA	CAGGTG	FALSE	FALSE	ENST00000454011.6
49362496	49362626	-1	3	ENSG00000067560	49326	49456	49362649	49362519	130	0.5536723163841808	0.7005649717514124	3	49457	51569	AATTCTCTACATTTTTCTTTCAGAAAACATCCCAGAAAAGTGGACCC	CGGGAGCTAGCCAAGATGAAGCAGGCATGATCTGGGGCAGGACTGTC	CAGAAA	CAGGCA	FALSE	FALSE	ENST00000454011.6
49359892	49360382	-1	3	ENSG00000067560	51570	52060	49360405	49359915	490	0	0.5536723163841808	4	52061	52083	GACTATTTTTTTTTCTTTGCTAGGAGCCGGTGAAACCTGAAGAAGGC	AAACAGTTGGTAACTTTTGTGAATTAGGCTGTAACTACTTTATAACT	TAGGAG	AATTAG	TRUE	FALSE	ENST00000454011.6
49411820	49411970	-1	3	ENSG00000067560	24	174	49411993	49411843	150	0.8429319371727748	1	1	175	36402	CGCCGCCGCCCGCCCTCGCTCTCTCGCGCTACCCTCCCGCCGCCCGC	CTGGACTCGGATTCGTTGCCTGAGGTGAGCGGAAGGGTTCCCTCCAG	CTCTCG	GAGGTG	FALSE	FALSE	ENST00000422781.5
49375434	49375591	-1	3	ENSG00000067560	36403	36560	49375614	49375457	157	0.6785340314136126	0.8429319371727748	2	36561	43445	AATATCTGTGTTTTGTGTTTCAGCAATGGCTGCCATCCGGAAGAAAC	GATATCGAGGTGGATGGAAAGCAGGTGAGTATACTTTTCATAACAAC	CAGCAA	CAGGTG	FALSE	FALSE	ENST00000422781.5
49368428	49368548	-1	3	ENSG00000067560	43446	43566	49368571	49368451	120	0.5528795811518324	0.6785340314136126	3	43567	49367	TGTGGTTGTTTTTCCCATTACAGGTAGAGTTGGCTTTGTGGGACACA	CCATCGACAGCCCTGATAGTTTAGGTGAGTGGCCCTGCACCCTGATA	CAGGTA	TAGGTG	FALSE	FALSE	ENST00000422781.5
49362496	49362626	-1	3	ENSG00000067560	49368	49498	49362649	49362519	130	0.41675392670157063	0.5528795811518324	4	49499	50927	AATTCTCTACATTTTTCTTTCAGAAAACATCCCAGAAAAGTGGACCC	CGGGAGCTAGCCAAGATGAAGCAGGCATGATCTGGGGCAGGACTGTC	CAGAAA	CAGGCA	FALSE	FALSE	ENST00000422781.5
49360928	49361066	-1	3	ENSG00000067560	50928	51066	49361089	49360951	138	0.2722513089005235	0.41675392670157063	5	51067	51611	TTTGTTTTGTTTTTTTTGAGAAGGAGCCTCACTGTGTCGCCAGGCTG	ACAGGCGCCCACTACCACACCCAGGTGATTTTTTGTATTTTAGTAAA	AAGGAG	CAGGTG	FALSE	FALSE	ENST00000422781.5
49360122	49360382	-1	3	ENSG00000067560	51612	51872	49360405	49360145	260	0	0.2722513089005235	6	51873	51895	GACTATTTTTTTTTCTTTGCTAGGAGCCGGTGAAACCTGAAGAAGGC	TATGATTACTGGCCTTTTTCATTTATCTATAATTTACCTAAGATTAC	TAGGAG	TTTATC	TRUE	FALSE	ENST00000422781.5
49411820	49411968	-1	3	ENSG00000067560	24	172	49411991	49411843	148	0.7643312101910829	1	1	173	5185	CCGCCGCCCGCCCTCGCTCTCTCGCGCTACCCTCCCGCCGCCCGCGG	CTGGACTCGGATTCGTTGCCTGAGGTGAGCGGAAGGGTTCCCTCCAG	CTCGCG	GAGGTG	FALSE	FALSE	ENST00000445425.4
49406712	49406806	-1	3	ENSG00000067560	5186	5280	49406829	49406735	94	0.6146496815286624	0.7643312101910829	2	5281	36400	TTTCTTCTCTTTTTTTGTACTAGAGATGGTGTCTTGCTATGTTGCCC	TCCCAAAGTGCTGGGATTAAAGATGTGAGTCAAGCGATTCTCGTGCC	TAGAGA	GATGTG	FALSE	FALSE	ENST00000445425.4
49375434	49375591	-1	3	ENSG00000067560	36401	36558	49375614	49375457	157	0.3646496815286624	0.6146496815286624	3	36559	43443	AATATCTGTGTTTTGTGTTTCAGCAATGGCTGCCATCCGGAAGAAAC	GATATCGAGGTGGATGGAAAGCAGGTGAGTATACTTTTCATAACAAC	CAGCAA	CAGGTG	FALSE	FALSE	ENST00000445425.4
49368428	49368548	-1	3	ENSG00000067560	43444	43564	49368571	49368451	120	0.17356687898089174	0.3646496815286624	4	43565	49365	TGTGGTTGTTTTTCCCATTACAGGTAGAGTTGGCTTTGTGGGACACA	CCATCGACAGCCCTGATAGTTTAGGTGAGTGGCCCTGCACCCTGATA	CAGGTA	TAGGTG	FALSE	FALSE	ENST00000445425.4
49362517	49362626	-1	3	ENSG00000067560	49366	49475	49362649	49362540	109	0	0.17356687898089174	5	49476	49498	AATTCTCTACATTTTTCTTTCAGAAAACATCCCAGAAAAGTGGACCC	CGGAATGATGAGCACACAAGGCGGGAGCTAGCCAAGATGAAGCAGGC	CAGAAA	CGGGAG	TRUE	FALSE	ENST00000445425.4
49412206	49412640	1	3	ENSG00000145022	24	458	49412183	49412617	434	0.7974801679888007	1	1	459	873	TAAAAGACCTGGTTGCTATTTTGTACTCCCGGAGTCACTCATCCCTT	TGACCGGGTTGTATCACCGTCCAGGTGAGGCTTCCTACGAACCTCCG	TTGTAC	CAGGTG	FALSE	FALSE	ENST00000273590.3
49413056	49413110	1	3	ENSG00000145022	874	928	49413033	49413087	54	0.7722818478768082	0.7974801679888007	2	929	2637	TCTGGATGTGTTTCTGCCTCCAGGTCTGGGTGGTCAGAATGGATCCA	TGGCTCCACGCATTTCCCTTCGTGGTGAGTAAATCTGTCCATACCGC	CAGGTC	GTGGTG	FALSE	FALSE	ENST00000273590.3
49414820	49416475	1	3	ENSG00000145022	2638	4293	49414797	49416452	1655	0	0.7722818478768082	3	4294	4316	TTCTCTCTCTCCATCACTTTCAGGGAAATGGCAGCAAACGAACCTCT	GTGGCTTATTAAACACGGAAGTGCATCGGTTGTTGTGGTTATTCAGA	CAGGGA	TGCATC	TRUE	FALSE	ENST00000273590.3
49422361	49422753	-1	3	ENSG00000145020	24	416	49422776	49422384	392	0.8273888154997798	1	1	417	505	TTTCCAGAACTTTGACCCTCTGGAGACAGGGCGGTTCTGCAGGGGGC	TGTCGTCCACTTAGTTGCGCACAGGTGGGATAGAGGGTGCTGATCTT	TGGAGA	CAGGTG	FALSE	FALSE	ENST00000273588.8
49422104	49422271	-1	3	ENSG00000145020	506	673	49422294	49422127	167	0.7538529282254514	0.8273888154997798	2	674	1204	GCACTAAGCCCAGCCGCCCACAGGAGGTGCTCCGCAGGACACCGCTC	TTTGACGTGTCTCATATGCTGCAGGTGAGCCAGGGGAGCACACTGGC	CAGGAG	CAGGTG	FALSE	FALSE	ENST00000273588.8
49421492	49421572	-1	3	ENSG00000145020	1205	1285	49421595	49421515	80	0.7186261558784677	0.7538529282254514	3	1286	2434	GAGGCTTTCAATCTCTTCCCCAGACCAAGATACTTGGTAGTGACCGG	ATTGCAGAGCTAAGACCAAACCAGGTGGGCCCTTTTATTTCTGCTCT	CAGACC	CAGGTG	FALSE	FALSE	ENST00000273588.8
49420211	49420342	-1	3	ENSG00000145020	2435	2566	49420365	49420234	131	0.6609423161602819	0.7186261558784677	4	2567	2988	AAAACGCTCCACTTTGGTCCTAGGGGACACTGTCGCTGTTTACCAAC	GAGAAAGATTTGGCCCTCATGCAGGTATACCCCCTCTGTGTTCTAGA	TAGGGG	CAGGTA	FALSE	FALSE	ENST00000273588.8
49419710	49419788	-1	3	ENSG00000145020	2989	3067	49419811	49419733	78	0.6265962131219727	0.6609423161602819	5	3068	3371	GCTCTTGTGTTTCTGTCTTTTAGGACAAGGTCAGGGAGCTTCAGAAC	ATAATGCCCTGCTAGCTCTGCAAGGTGAGAGGGCTGGGCTGGGGTTG	TAGGAC	AAGGTG	FALSE	FALSE	ENST00000273588.8
49419260	49419405	-1	3	ENSG00000145020	3372	3517	49419428	49419283	145	0.5627476882430646	0.6265962131219727	6	3518	3625	GGTCACTGGCTCCCTGGGCCCAGGCCCCACTGCAGCCCAGGTACTAC	TACACAGGAGAGGATGGTGTGGAGGTGTGTCAAGAAGTGGTGTGGGG	CAGGCC	GAGGTG	FALSE	FALSE	ENST00000273588.8
49418971	49419151	-1	3	ENSG00000145020	3626	3806	49419174	49418994	180	0.4834874504623514	0.5627476882430646	7	3807	4803	CTGCCCTCTGGTGTTTCATACAGATCTCGGTGCCGGTAGCGGGGGCA	AGGGCAGCCTCAGTTGGACACTGGGTGAGCTGGGCCAGCACTAAAGG	CAGATC	TGGGTG	FALSE	FALSE	ENST00000273588.8
49417818	49417973	-1	3	ENSG00000145020	4804	4959	49417996	49417841	155	0.41523557904007047	0.4834874504623514	8	4960	5058	ATGTCTCATGTGTCATTCTCCAGGGAAGCGCCGCCGAGCTGCTATGG	TGAACATGGAGGGTACCAAGATTGGTAGGTGGACCAGGGAAGCTGGG	CAGGGA	TTGGTA	FALSE	FALSE	ENST00000273588.8
49416775	49417718	-1	3	ENSG00000145020	5059	6002	49417741	49416798	943	0	0.41523557904007047	9	6003	6025	CGTGGCTTATGCTTGCTTGACAGGTACTGTGACTAGTGGCTGCCCCT	AAACTTCCTTCTTACTTGCCAGTCTCTAGCTTCATTGTTCTCTGTTC	CAGGTA	GTCTCT	TRUE	FALSE	ENST00000273588.8
49422361	49422460	-1	3	ENSG00000145020	24	123	49422483	49422384	99	0.935756002595717	1	1	124	212	TCTGTGCGCCGTCTGCACTCGTTGCAGGCGACGATGCAGAGGGCTGT	TGTCGTCCACTTAGTTGCGCACAGGTGGGATAGAGGGTGCTGATCTT	GTTGCA	CAGGTG	FALSE	FALSE	ENST00000636199.1
49422104	49422271	-1	3	ENSG00000145020	213	380	49422294	49422127	167	0.827384815055159	0.935756002595717	2	381	3332	GCACTAAGCCCAGCCGCCCACAGGAGGTGCTCCGCAGGACACCGCTC	TTTGACGTGTCTCATATGCTGCAGGTGAGCCAGGGGAGCACACTGGC	CAGGAG	CAGGTG	FALSE	FALSE	ENST00000636199.1
49418971	49419151	-1	3	ENSG00000145020	3333	3513	49419174	49418994	180	0.7105775470473719	0.827384815055159	3	3514	4510	CTGCCCTCTGGTGTTTCATACAGATCTCGGTGCCGGTAGCGGGGGCA	AGGGCAGCCTCAGTTGGACACTGGGTGAGCTGGGCCAGCACTAAAGG	CAGATC	TGGGTG	FALSE	FALSE	ENST00000636199.1
49417818	49417973	-1	3	ENSG00000145020	4511	4666	49417996	49417841	155	0.6099935107073329	0.7105775470473719	4	4667	4765	ATGTCTCATGTGTCATTCTCCAGGGAAGCGCCGCCGAGCTGCTATGG	TGAACATGGAGGGTACCAAGATTGGTAGGTGGACCAGGGAAGCTGGG	CAGGGA	TTGGTA	FALSE	FALSE	ENST00000636199.1
49416778	49417718	-1	3	ENSG00000145020	4766	5706	49417741	49416801	940	0	0.6099935107073329	5	5707	5729	CGTGGCTTATGCTTGCTTGACAGGTACTGTGACTAGTGGCTGCCCCT	ATTAAACTTCCTTCTTACTTGCCAGTCTCTAGCTTCATTGTTCTCTG	CAGGTA	CCAGTC	TRUE	FALSE	ENST00000636199.1
49422361	49422554	-1	3	ENSG00000145020	24	217	49422577	49422384	193	0.8940142778693025	1	1	218	306	CCCACGCCCCCTTCAGATCCTTTGCTCCGGAGAGAGACCTGTCCGAG	TGTCGTCCACTTAGTTGCGCACAGGTGGGATAGAGGGTGCTGATCTT	TTTGCT	CAGGTG	FALSE	FALSE	ENST00000395338.7
49422104	49422271	-1	3	ENSG00000145020	307	474	49422294	49422127	167	0.8023064250411862	0.8940142778693025	2	475	1005	GCACTAAGCCCAGCCGCCCACAGGAGGTGCTCCGCAGGACACCGCTC	TTTGACGTGTCTCATATGCTGCAGGTGAGCCAGGGGAGCACACTGGC	CAGGAG	CAGGTG	FALSE	FALSE	ENST00000395338.7
49421492	49421572	-1	3	ENSG00000145020	1006	1086	49421595	49421515	80	0.7583745194947831	0.8023064250411862	3	1087	2235	GAGGCTTTCAATCTCTTCCCCAGACCAAGATACTTGGTAGTGACCGG	ATTGCAGAGCTAAGACCAAACCAGGTGGGCCCTTTTATTTCTGCTCT	CAGACC	CAGGTG	FALSE	FALSE	ENST00000395338.7
49420211	49420342	-1	3	ENSG00000145020	2236	2367	49420365	49420234	131	0.686436024162548	0.7583745194947831	4	2368	2789	AAAACGCTCCACTTTGGTCCTAGGGGACACTGTCGCTGTTTACCAAC	GAGAAAGATTTGGCCCTCATGCAGGTATACCCCCTCTGTGTTCTAGA	TAGGGG	CAGGTA	FALSE	FALSE	ENST00000395338.7
49419710	49419788	-1	3	ENSG00000145020	2790	2868	49419811	49419733	78	0.6436024162548051	0.686436024162548	5	2869	3172	GCTCTTGTGTTTCTGTCTTTTAGGACAAGGTCAGGGAGCTTCAGAAC	ATAATGCCCTGCTAGCTCTGCAAGGTGAGAGGGCTGGGCTGGGGTTG	TAGGAC	AAGGTG	FALSE	FALSE	ENST00000395338.7
49419260	49419405	-1	3	ENSG00000145020	3173	3318	49419428	49419283	145	0.5639758374519495	0.6436024162548051	6	3319	3426	GGTCACTGGCTCCCTGGGCCCAGGCCCCACTGCAGCCCAGGTACTAC	TACACAGGAGAGGATGGTGTGGAGGTGTGTCAAGAAGTGGTGTGGGG	CAGGCC	GAGGTG	FALSE	FALSE	ENST00000395338.7
49418971	49419151	-1	3	ENSG00000145020	3427	3607	49419174	49418994	180	0.46512904997254256	0.5639758374519495	7	3608	4604	CTGCCCTCTGGTGTTTCATACAGATCTCGGTGCCGGTAGCGGGGGCA	AGGGCAGCCTCAGTTGGACACTGGGTGAGCTGGGCCAGCACTAAAGG	CAGATC	TGGGTG	FALSE	FALSE	ENST00000395338.7
49417818	49417973	-1	3	ENSG00000145020	4605	4760	49417996	49417841	155	0.3800109829763866	0.46512904997254256	8	4761	4859	ATGTCTCATGTGTCATTCTCCAGGGAAGCGCCGCCGAGCTGCTATGG	TGAACATGGAGGGTACCAAGATTGGTAGGTGGACCAGGGAAGCTGGG	CAGGGA	TTGGTA	FALSE	FALSE	ENST00000395338.7
49417615	49417718	-1	3	ENSG00000145020	4860	4963	49417741	49417638	103	0.3234486545853926	0.3800109829763866	9	4964	5210	CGTGGCTTATGCTTGCTTGACAGGTACTGTGACTAGTGGCTGCCCCT	CCAGGGACAATGCTGCTGGTAGAGGTGCGGCGGAAGCAGCAGATGGC	CAGGTA	GAGGTG	FALSE	FALSE	ENST00000395338.7
49416778	49417367	-1	3	ENSG00000145020	5211	5800	49417390	49416801	589	0	0.3234486545853926	10	5801	5823	CCACCTAACTCATGCCATTCCAGCTTCCTTCAGGACCCTGCTTCTGA	ATTAAACTTCCTTCTTACTTGCCAGTCTCTAGCTTCATTGTTCTCTG	CAGCTT	CCAGTC	TRUE	FALSE	ENST00000395338.7
49422361	49422469	-1	3	ENSG00000145020	24	132	49422492	49422384	108	0.9416846652267818	1	1	133	221	GTGGTGGCCTCTGTGCGCCGTCTGCACTCGTTGCAGGCGACGATGCA	TGTCGTCCACTTAGTTGCGCACAGGTGGGATAGAGGGTGCTGATCTT	TCTGCA	CAGGTG	FALSE	FALSE	ENST00000458307.6
49422104	49422271	-1	3	ENSG00000145020	222	389	49422294	49422127	167	0.8515118790496761	0.9416846652267818	2	390	920	GCACTAAGCCCAGCCGCCCACAGGAGGTGCTCCGCAGGACACCGCTC	TTTGACGTGTCTCATATGCTGCAGGTGAGCCAGGGGAGCACACTGGC	CAGGAG	CAGGTG	FALSE	FALSE	ENST00000458307.6
49421492	49421572	-1	3	ENSG00000145020	921	1001	49421595	49421515	80	0.8083153347732182	0.8515118790496761	3	1002	2704	GAGGCTTTCAATCTCTTCCCCAGACCAAGATACTTGGTAGTGACCGG	ATTGCAGAGCTAAGACCAAACCAGGTGGGCCCTTTTATTTCTGCTCT	CAGACC	CAGGTG	FALSE	FALSE	ENST00000458307.6
49419710	49419788	-1	3	ENSG00000145020	2705	2783	49419811	49419733	78	0.7661987041036717	0.8083153347732182	4	2784	3087	GCTCTTGTGTTTCTGTCTTTTAGGACAAGGTCAGGGAGCTTCAGAAC	ATAATGCCCTGCTAGCTCTGCAAGGTGAGAGGGCTGGGCTGGGGTTG	TAGGAC	AAGGTG	FALSE	FALSE	ENST00000458307.6
49419260	49419405	-1	3	ENSG00000145020	3088	3233	49419428	49419283	145	0.6879049676025918	0.7661987041036717	5	3234	3341	GGTCACTGGCTCCCTGGGCCCAGGCCCCACTGCAGCCCAGGTACTAC	TACACAGGAGAGGATGGTGTGGAGGTGTGTCAAGAAGTGGTGTGGGG	CAGGCC	GAGGTG	FALSE	FALSE	ENST00000458307.6
49418971	49419151	-1	3	ENSG00000145020	3342	3522	49419174	49418994	180	0.5907127429805615	0.6879049676025918	6	3523	4519	CTGCCCTCTGGTGTTTCATACAGATCTCGGTGCCGGTAGCGGGGGCA	AGGGCAGCCTCAGTTGGACACTGGGTGAGCTGGGCCAGCACTAAAGG	CAGATC	TGGGTG	FALSE	FALSE	ENST00000458307.6
49417818	49417973	-1	3	ENSG00000145020	4520	4675	49417996	49417841	155	0.5070194384449245	0.5907127429805615	7	4676	4774	ATGTCTCATGTGTCATTCTCCAGGGAAGCGCCGCCGAGCTGCTATGG	TGAACATGGAGGGTACCAAGATTGGTAGGTGGACCAGGGAAGCTGGG	CAGGGA	TTGGTA	FALSE	FALSE	ENST00000458307.6
49416779	49417718	-1	3	ENSG00000145020	4775	5714	49417741	49416802	939	0	0.5070194384449245	8	5715	5737	CGTGGCTTATGCTTGCTTGACAGGTACTGTGACTAGTGGCTGCCCCT	AATTAAACTTCCTTCTTACTTGCCAGTCTCTAGCTTCATTGTTCTCT	CAGGTA	GCCAGT	TRUE	FALSE	ENST00000458307.6
49422361	49422529	-1	3	ENSG00000145020	24	192	49422552	49422384	168	0.917200591424347	1	1	193	295	TCCGGAGAGAGACCTGTCCGAGCAGAGGCCTGGACTACATCTCCCGG	TGTCGTCCACTTAGTTGCGCACAGGTGGGATAGAGGGTGCTGATCTT	AGCAGA	CAGGTG	FALSE	FALSE	ENST00000538581.6
49422104	49422257	-1	3	ENSG00000145020	296	449	49422280	49422127	153	0.8417939871858058	0.917200591424347	2	450	980	CGCCCACAGGAGGTGCTCCGCAGGACACCGCTCTATGACTTCCACCT	TTTGACGTGTCTCATATGCTGCAGGTGAGCCAGGGGAGCACACTGGC	CAGGAC	CAGGTG	FALSE	FALSE	ENST00000538581.6
49421492	49421572	-1	3	ENSG00000145020	981	1061	49421595	49421515	80	0.8023656973878758	0.8417939871858058	3	1062	2210	GAGGCTTTCAATCTCTTCCCCAGACCAAGATACTTGGTAGTGACCGG	ATTGCAGAGCTAAGACCAAACCAGGTGGGCCCTTTTATTTCTGCTCT	CAGACC	CAGGTG	FALSE	FALSE	ENST00000538581.6
49420211	49420342	-1	3	ENSG00000145020	2211	2342	49420365	49420234	131	0.7378018728437654	0.8023656973878758	4	2343	2764	AAAACGCTCCACTTTGGTCCTAGGGGACACTGTCGCTGTTTACCAAC	GAGAAAGATTTGGCCCTCATGCAGGTATACCCCCTCTGTGTTCTAGA	TAGGGG	CAGGTA	FALSE	FALSE	ENST00000538581.6
49419710	49419788	-1	3	ENSG00000145020	2765	2843	49419811	49419733	78	0.6993592902907837	0.7378018728437654	5	2844	3147	GCTCTTGTGTTTCTGTCTTTTAGGACAAGGTCAGGGAGCTTCAGAAC	ATAATGCCCTGCTAGCTCTGCAAGGTGAGAGGGCTGGGCTGGGGTTG	TAGGAC	AAGGTG	FALSE	FALSE	ENST00000538581.6
49419260	49419405	-1	3	ENSG00000145020	3148	3293	49419428	49419283	145	0.6278955150320356	0.6993592902907837	6	3294	3401	GGTCACTGGCTCCCTGGGCCCAGGCCCCACTGCAGCCCAGGTACTAC	TACACAGGAGAGGATGGTGTGGAGGTGTGTCAAGAAGTGGTGTGGGG	CAGGCC	GAGGTG	FALSE	FALSE	ENST00000538581.6
49418971	49419151	-1	3	ENSG00000145020	3402	3582	49419174	49418994	180	0.5391818629866929	0.6278955150320356	7	3583	4579	CTGCCCTCTGGTGTTTCATACAGATCTCGGTGCCGGTAGCGGGGGCA	AGGGCAGCCTCAGTTGGACACTGGGTGAGCTGGGCCAGCACTAAAGG	CAGATC	TGGGTG	FALSE	FALSE	ENST00000538581.6
49417818	49417973	-1	3	ENSG00000145020	4580	4735	49417996	49417841	155	0.46278955150320356	0.5391818629866929	8	4736	4834	ATGTCTCATGTGTCATTCTCCAGGGAAGCGCCGCCGAGCTGCTATGG	TGAACATGGAGGGTACCAAGATTGGTAGGTGGACCAGGGAAGCTGGG	CAGGGA	TTGGTA	FALSE	FALSE	ENST00000538581.6
49416779	49417718	-1	3	ENSG00000145020	4835	5774	49417741	49416802	939	0	0.46278955150320356	9	5775	5797	CGTGGCTTATGCTTGCTTGACAGGTACTGTGACTAGTGGCTGCCCCT	AATTAAACTTCCTTCTTACTTGCCAGTCTCTAGCTTCATTGTTCTCT	CAGGTA	GCCAGT	TRUE	FALSE	ENST00000538581.6
49422361	49422457	-1	3	ENSG00000145020	24	120	49422480	49422384	96	0.947107438016529	1	1	121	209	GTGCGCCGTCTGCACTCGTTGCAGGCGACGATGCAGAGGGCTGTAAG	TGTCGTCCACTTAGTTGCGCACAGGTGGGATAGAGGGTGCTGATCTT	GCAGGC	CAGGTG	FALSE	FALSE	ENST00000637682.1
49422104	49422271	-1	3	ENSG00000145020	210	377	49422294	49422127	167	0.8550964187327823	0.947107438016529	2	378	908	GCACTAAGCCCAGCCGCCCACAGGAGGTGCTCCGCAGGACACCGCTC	TTTGACGTGTCTCATATGCTGCAGGTGAGCCAGGGGAGCACACTGGC	CAGGAG	CAGGTG	FALSE	FALSE	ENST00000637682.1
49421492	49421572	-1	3	ENSG00000145020	909	989	49421595	49421515	80	0.8110192837465564	0.8550964187327823	3	990	2138	GAGGCTTTCAATCTCTTCCCCAGACCAAGATACTTGGTAGTGACCGG	ATTGCAGAGCTAAGACCAAACCAGGTGGGCCCTTTTATTTCTGCTCT	CAGACC	CAGGTG	FALSE	FALSE	ENST00000637682.1
49420211	49420342	-1	3	ENSG00000145020	2139	2270	49420365	49420234	131	0.7388429752066116	0.8110192837465564	4	2271	2692	AAAACGCTCCACTTTGGTCCTAGGGGACACTGTCGCTGTTTACCAAC	GAGAAAGATTTGGCCCTCATGCAGGTATACCCCCTCTGTGTTCTAGA	TAGGGG	CAGGTA	FALSE	FALSE	ENST00000637682.1
49419710	49419788	-1	3	ENSG00000145020	2693	2771	49419811	49419733	78	0.6958677685950414	0.7388429752066116	5	2772	3075	GCTCTTGTGTTTCTGTCTTTTAGGACAAGGTCAGGGAGCTTCAGAAC	ATAATGCCCTGCTAGCTCTGCAAGGTGAGAGGGCTGGGCTGGGGTTG	TAGGAC	AAGGTG	FALSE	FALSE	ENST00000637682.1
49419260	49419405	-1	3	ENSG00000145020	3076	3221	49419428	49419283	145	0.6159779614325069	0.6958677685950414	6	3222	3329	GGTCACTGGCTCCCTGGGCCCAGGCCCCACTGCAGCCCAGGTACTAC	TACACAGGAGAGGATGGTGTGGAGGTGTGTCAAGAAGTGGTGTGGGG	CAGGCC	GAGGTG	FALSE	FALSE	ENST00000637682.1
49418971	49419151	-1	3	ENSG00000145020	3330	3510	49419174	49418994	180	0.5168044077134986	0.6159779614325069	7	3511	4762	CTGCCCTCTGGTGTTTCATACAGATCTCGGTGCCGGTAGCGGGGGCA	AGGGCAGCCTCAGTTGGACACTGGGTGAGCTGGGCCAGCACTAAAGG	CAGATC	TGGGTG	FALSE	FALSE	ENST00000637682.1
49416780	49417718	-1	3	ENSG00000145020	4763	5701	49417741	49416803	938	0	0.5168044077134986	8	5702	5724	CGTGGCTTATGCTTGCTTGACAGGTACTGTGACTAGTGGCTGCCCCT	AAATTAAACTTCCTTCTTACTTGCCAGTCTCTAGCTTCATTGTTCTC	CAGGTA	TGCCAG	TRUE	FALSE	ENST00000637682.1
49422104	49422172	-1	3	ENSG00000145020	24	92	49422195	49422127	68	0.9547571523619428	1	1	93	623	GTCTGCCAGTGCAGTACCGGGACAGTCACACTGACTCGCACCTGCAC	TTTGACGTGTCTCATATGCTGCAGGTGAGCCAGGGGAGCACACTGGC	GACAGT	CAGGTG	FALSE	FALSE	ENST00000637455.1
49421492	49421572	-1	3	ENSG00000145020	624	704	49421595	49421515	80	0.9015302727877578	0.9547571523619428	2	705	1853	GAGGCTTTCAATCTCTTCCCCAGACCAAGATACTTGGTAGTGACCGG	ATTGCAGAGCTAAGACCAAACCAGGTGGGCCCTTTTATTTCTGCTCT	CAGACC	CAGGTG	FALSE	FALSE	ENST00000637455.1
49420211	49420342	-1	3	ENSG00000145020	1854	1985	49420365	49420234	131	0.8143712574850299	0.9015302727877578	3	1986	2407	AAAACGCTCCACTTTGGTCCTAGGGGACACTGTCGCTGTTTACCAAC	GAGAAAGATTTGGCCCTCATGCAGGTATACCCCCTCTGTGTTCTAGA	TAGGGG	CAGGTA	FALSE	FALSE	ENST00000637455.1
49419710	49419788	-1	3	ENSG00000145020	2408	2486	49419811	49419733	78	0.7624750499001995	0.8143712574850299	4	2487	2790	GCTCTTGTGTTTCTGTCTTTTAGGACAAGGTCAGGGAGCTTCAGAAC	ATAATGCCCTGCTAGCTCTGCAAGGTGAGAGGGCTGGGCTGGGGTTG	TAGGAC	AAGGTG	FALSE	FALSE	ENST00000637455.1
49419260	49419405	-1	3	ENSG00000145020	2791	2936	49419428	49419283	145	0.6660013306719894	0.7624750499001995	5	2937	3044	GGTCACTGGCTCCCTGGGCCCAGGCCCCACTGCAGCCCAGGTACTAC	TACACAGGAGAGGATGGTGTGGAGGTGTGTCAAGAAGTGGTGTGGGG	CAGGCC	GAGGTG	FALSE	FALSE	ENST00000637455.1
49418971	49419151	-1	3	ENSG00000145020	3045	3225	49419174	49418994	180	0.5462408516300732	0.6660013306719894	6	3226	4222	CTGCCCTCTGGTGTTTCATACAGATCTCGGTGCCGGTAGCGGGGGCA	AGGGCAGCCTCAGTTGGACACTGGGTGAGCTGGGCCAGCACTAAAGG	CAGATC	TGGGTG	FALSE	FALSE	ENST00000637455.1
49417818	49417973	-1	3	ENSG00000145020	4223	4378	49417996	49417841	155	0.44311377245508987	0.5462408516300732	7	4379	4477	ATGTCTCATGTGTCATTCTCCAGGGAAGCGCCGCCGAGCTGCTATGG	TGAACATGGAGGGTACCAAGATTGGTAGGTGGACCAGGGAAGCTGGG	CAGGGA	TTGGTA	FALSE	FALSE	ENST00000637455.1
49417615	49417718	-1	3	ENSG00000145020	4478	4581	49417741	49417638	103	0.3745841650033267	0.44311377245508987	8	4582	4838	CGTGGCTTATGCTTGCTTGACAGGTACTGTGACTAGTGGCTGCCCCT	CCAGGGACAATGCTGCTGGTAGAGGTGCGGCGGAAGCAGCAGATGGC	CAGGTA	GAGGTG	FALSE	FALSE	ENST00000637455.1
49416794	49417357	-1	3	ENSG00000145020	4839	5402	49417380	49416817	563	0	0.3745841650033267	9	5403	5425	CATGCCATTCCAGCTTCCTTCAGGACCCTGCTTCTGAGTGACGGACC	GAATCCTGAAAAAAAAATTAAACTTCCTTCTTACTTGCCAGTCTCTA	CAGGAC	ACTTCC	TRUE	FALSE	ENST00000637455.1
49422361	49422491	-1	3	ENSG00000145020	24	154	49422514	49422384	130	0.9135063206919495	1	1	155	243	ATCTCCCGGCGTGCCTGGCAGTGTGGTGGCCTCTGTGCGCCGTCTGC	TGTCGTCCACTTAGTTGCGCACAGGTGGGATAGAGGGTGCTGATCTT	GTGTGG	CAGGTG	FALSE	FALSE	ENST00000636597.1
49422104	49422271	-1	3	ENSG00000145020	244	411	49422294	49422127	167	0.8023952095808383	0.9135063206919495	2	412	942	GCACTAAGCCCAGCCGCCCACAGGAGGTGCTCCGCAGGACACCGCTC	TTTGACGTGTCTCATATGCTGCAGGTGAGCCAGGGGAGCACACTGGC	CAGGAG	CAGGTG	FALSE	FALSE	ENST00000636597.1
49421492	49421572	-1	3	ENSG00000145020	943	1023	49421595	49421515	80	0.7491683300066534	0.8023952095808383	3	1024	2172	GAGGCTTTCAATCTCTTCCCCAGACCAAGATACTTGGTAGTGACCGG	ATTGCAGAGCTAAGACCAAACCAGGTGGGCCCTTTTATTTCTGCTCT	CAGACC	CAGGTG	FALSE	FALSE	ENST00000636597.1
49420211	49420342	-1	3	ENSG00000145020	2173	2304	49420365	49420234	131	0.6620093147039254	0.7491683300066534	4	2305	2726	AAAACGCTCCACTTTGGTCCTAGGGGACACTGTCGCTGTTTACCAAC	GAGAAAGATTTGGCCCTCATGCAGGTATACCCCCTCTGTGTTCTAGA	TAGGGG	CAGGTA	FALSE	FALSE	ENST00000636597.1
49419710	49419788	-1	3	ENSG00000145020	2727	2805	49419811	49419733	78	0.6101131071190952	0.6620093147039254	5	2806	4796	GCTCTTGTGTTTCTGTCTTTTAGGACAAGGTCAGGGAGCTTCAGAAC	ATAATGCCCTGCTAGCTCTGCAAGGTGAGAGGGCTGGGCTGGGGTTG	TAGGAC	AAGGTG	FALSE	FALSE	ENST00000636597.1
49416801	49417718	-1	3	ENSG00000145020	4797	5714	49417741	49416824	917	0	0.6101131071190952	6	5715	5737	CGTGGCTTATGCTTGCTTGACAGGTACTGTGACTAGTGGCTGCCCCT	CTCCACTGAATCCTGAAAAAAAAATTAAACTTCCTTCTTACTTGCCA	CAGGTA	AAATTA	TRUE	FALSE	ENST00000636597.1
49418971	49419026	-1	3	ENSG00000145020	24	79	49419049	49418994	55	0.93125	1	1	80	1076	GAGGCAGGCCTCTGCCTGTATGGGAATGACATTGATGAACACACTAC	AGGGCAGCCTCAGTTGGACACTGGGTGAGCTGGGCCAGCACTAAAGG	TGGGAA	TGGGTG	FALSE	FALSE	ENST00000636188.1
49417818	49417973	-1	3	ENSG00000145020	1077	1232	49417996	49417841	155	0.7375	0.93125	2	1233	1331	ATGTCTCATGTGTCATTCTCCAGGGAAGCGCCGCCGAGCTGCTATGG	TGAACATGGAGGGTACCAAGATTGGTAGGTGGACCAGGGAAGCTGGG	CAGGGA	TTGGTA	FALSE	FALSE	ENST00000636188.1
49417615	49417718	-1	3	ENSG00000145020	1332	1435	49417741	49417638	103	0.60875	0.7375	3	1436	1740	CGTGGCTTATGCTTGCTTGACAGGTACTGTGACTAGTGGCTGCCCCT	CCAGGGACAATGCTGCTGGTAGAGGTGCGGCGGAAGCAGCAGATGGC	CAGGTA	GAGGTG	FALSE	FALSE	ENST00000636188.1
49416822	49417309	-1	3	ENSG00000145020	1741	2228	49417332	49416845	487	0	0.60875	4	2229	2251	GCTCACACAATGTCTTGTTTCAGTCCATGATCCCACTGACCTACTCT	CCCCTGGTATGCATTAATGGACTCCACTGAATCCTGAAAAAAAAATT	CAGTCC	CTCCAC	TRUE	FALSE	ENST00000636188.1
49422361	49422451	-1	3	ENSG00000145020	24	114	49422474	49422384	90	0.9504950495049505	1	1	115	425	CGTCTGCACTCGTTGCAGGCGACGATGCAGAGGGCTGTAAGTGTGGT	TGTCGTCCACTTAGTTGCGCACAGGTGGGATAGAGGGTGCTGATCTT	GACGAT	CAGGTG	FALSE	FALSE	ENST00000636070.1
49421982	49422049	-1	3	ENSG00000145020	426	493	49422072	49422005	67	0.9136413641364136	0.9504950495049505	2	494	902	CAGGCCTTCCTCCCTGTTTACAGTGGTCCACTCCTTGGCTTTGTTTG	ACAGCCTTCTCAGAAGAGCTAGAGGTCATGGGGGTGTCATGGATAGG	CAGTGG	GAGGTC	FALSE	FALSE	ENST00000636070.1
49421492	49421572	-1	3	ENSG00000145020	903	983	49421595	49421515	80	0.8696369636963697	0.9136413641364136	3	984	2132	GAGGCTTTCAATCTCTTCCCCAGACCAAGATACTTGGTAGTGACCGG	ATTGCAGAGCTAAGACCAAACCAGGTGGGCCCTTTTATTTCTGCTCT	CAGACC	CAGGTG	FALSE	FALSE	ENST00000636070.1
49420211	49420342	-1	3	ENSG00000145020	2133	2264	49420365	49420234	131	0.7975797579757976	0.8696369636963697	4	2265	2686	AAAACGCTCCACTTTGGTCCTAGGGGACACTGTCGCTGTTTACCAAC	GAGAAAGATTTGGCCCTCATGCAGGTATACCCCCTCTGTGTTCTAGA	TAGGGG	CAGGTA	FALSE	FALSE	ENST00000636070.1
49419710	49419788	-1	3	ENSG00000145020	2687	2765	49419811	49419733	78	0.7546754675467546	0.7975797579757976	5	2766	3069	GCTCTTGTGTTTCTGTCTTTTAGGACAAGGTCAGGGAGCTTCAGAAC	ATAATGCCCTGCTAGCTCTGCAAGGTGAGAGGGCTGGGCTGGGGTTG	TAGGAC	AAGGTG	FALSE	FALSE	ENST00000636070.1
49419260	49419405	-1	3	ENSG00000145020	3070	3215	49419428	49419283	145	0.6749174917491749	0.7546754675467546	6	3216	3323	GGTCACTGGCTCCCTGGGCCCAGGCCCCACTGCAGCCCAGGTACTAC	TACACAGGAGAGGATGGTGTGGAGGTGTGTCAAGAAGTGGTGTGGGG	CAGGCC	GAGGTG	FALSE	FALSE	ENST00000636070.1
49418971	49419151	-1	3	ENSG00000145020	3324	3504	49419174	49418994	180	0.5759075907590758	0.6749174917491749	7	3505	4501	CTGCCCTCTGGTGTTTCATACAGATCTCGGTGCCGGTAGCGGGGGCA	AGGGCAGCCTCAGTTGGACACTGGGTGAGCTGGGCCAGCACTAAAGG	CAGATC	TGGGTG	FALSE	FALSE	ENST00000636070.1
49417818	49417973	-1	3	ENSG00000145020	4502	4657	49417996	49417841	155	0.49064906490649063	0.5759075907590758	8	4658	4756	ATGTCTCATGTGTCATTCTCCAGGGAAGCGCCGCCGAGCTGCTATGG	TGAACATGGAGGGTACCAAGATTGGTAGGTGGACCAGGGAAGCTGGG	CAGGGA	TTGGTA	FALSE	FALSE	ENST00000636070.1
49416826	49417718	-1	3	ENSG00000145020	4757	5649	49417741	49416849	892	0	0.49064906490649063	9	5650	5672	CGTGGCTTATGCTTGCTTGACAGGTACTGTGACTAGTGGCTGCCCCT	TTTGCCCCTGGTATGCATTAATGGACTCCACTGAATCCTGAAAAAAA	CAGGTA	TGGACT	TRUE	FALSE	ENST00000636070.1
49422361	49422451	-1	3	ENSG00000145020	24	114	49422474	49422384	90	0.9492099322799097	1	1	115	203	CGTCTGCACTCGTTGCAGGCGACGATGCAGAGGGCTGTAAGTGTGGT	TGTCGTCCACTTAGTTGCGCACAGGTGGGATAGAGGGTGCTGATCTT	GACGAT	CAGGTG	FALSE	FALSE	ENST00000636023.1
49422104	49422271	-1	3	ENSG00000145020	204	371	49422294	49422127	167	0.8549661399548533	0.9492099322799097	2	372	902	GCACTAAGCCCAGCCGCCCACAGGAGGTGCTCCGCAGGACACCGCTC	TTTGACGTGTCTCATATGCTGCAGGTGAGCCAGGGGAGCACACTGGC	CAGGAG	CAGGTG	FALSE	FALSE	ENST00000636023.1
49421492	49421572	-1	3	ENSG00000145020	903	983	49421595	49421515	80	0.8098194130925508	0.8549661399548533	3	984	2132	GAGGCTTTCAATCTCTTCCCCAGACCAAGATACTTGGTAGTGACCGG	ATTGCAGAGCTAAGACCAAACCAGGTGGGCCCTTTTATTTCTGCTCT	CAGACC	CAGGTG	FALSE	FALSE	ENST00000636023.1
49420211	49420342	-1	3	ENSG00000145020	2133	2264	49420365	49420234	131	0.7358916478555304	0.8098194130925508	4	2265	2686	AAAACGCTCCACTTTGGTCCTAGGGGACACTGTCGCTGTTTACCAAC	GAGAAAGATTTGGCCCTCATGCAGGTATACCCCCTCTGTGTTCTAGA	TAGGGG	CAGGTA	FALSE	FALSE	ENST00000636023.1
49419710	49419788	-1	3	ENSG00000145020	2687	2765	49419811	49419733	78	0.6918735891647856	0.7358916478555304	5	2766	3323	GCTCTTGTGTTTCTGTCTTTTAGGACAAGGTCAGGGAGCTTCAGAAC	ATAATGCCCTGCTAGCTCTGCAAGGTGAGAGGGCTGGGCTGGGGTTG	TAGGAC	AAGGTG	FALSE	FALSE	ENST00000636023.1
49418971	49419151	-1	3	ENSG00000145020	3324	3504	49419174	49418994	180	0.590293453724605	0.6918735891647856	6	3505	4501	CTGCCCTCTGGTGTTTCATACAGATCTCGGTGCCGGTAGCGGGGGCA	AGGGCAGCCTCAGTTGGACACTGGGTGAGCTGGGCCAGCACTAAAGG	CAGATC	TGGGTG	FALSE	FALSE	ENST00000636023.1
49417818	49417973	-1	3	ENSG00000145020	4502	4657	49417996	49417841	155	0.5028216704288939	0.590293453724605	7	4658	4756	ATGTCTCATGTGTCATTCTCCAGGGAAGCGCCGCCGAGCTGCTATGG	TGAACATGGAGGGTACCAAGATTGGTAGGTGGACCAGGGAAGCTGGG	CAGGGA	TTGGTA	FALSE	FALSE	ENST00000636023.1
49416827	49417718	-1	3	ENSG00000145020	4757	5648	49417741	49416850	891	0	0.5028216704288939	8	5649	5671	CGTGGCTTATGCTTGCTTGACAGGTACTGTGACTAGTGGCTGCCCCT	CTTTGCCCCTGGTATGCATTAATGGACTCCACTGAATCCTGAAAAAA	CAGGTA	ATGGAC	TRUE	FALSE	ENST00000636023.1
49422361	49422467	-1	3	ENSG00000145020	24	130	49422490	49422384	106	0.9443569553805774	1	1	131	233	GGTGGCCTCTGTGCGCCGTCTGCACTCGTTGCAGGCGACGATGCAGA	TGTCGTCCACTTAGTTGCGCACAGGTGGGATAGAGGGTGCTGATCTT	TGCACT	CAGGTG	FALSE	FALSE	ENST00000636865.1
49422104	49422257	-1	3	ENSG00000145020	234	387	49422280	49422127	153	0.8640419947506561	0.9443569553805774	2	388	918	CGCCCACAGGAGGTGCTCCGCAGGACACCGCTCTATGACTTCCACCT	TTTGACGTGTCTCATATGCTGCAGGTGAGCCAGGGGAGCACACTGGC	CAGGAC	CAGGTG	FALSE	FALSE	ENST00000636865.1
49421492	49421572	-1	3	ENSG00000145020	919	999	49421595	49421515	80	0.8220472440944881	0.8640419947506561	3	1e3	2148	GAGGCTTTCAATCTCTTCCCCAGACCAAGATACTTGGTAGTGACCGG	ATTGCAGAGCTAAGACCAAACCAGGTGGGCCCTTTTATTTCTGCTCT	CAGACC	CAGGTG	FALSE	FALSE	ENST00000636865.1
49420211	49420342	-1	3	ENSG00000145020	2149	2280	49420365	49420234	131	0.7532808398950132	0.8220472440944881	4	2281	2702	AAAACGCTCCACTTTGGTCCTAGGGGACACTGTCGCTGTTTACCAAC	GAGAAAGATTTGGCCCTCATGCAGGTATACCCCCTCTGTGTTCTAGA	TAGGGG	CAGGTA	FALSE	FALSE	ENST00000636865.1
49419710	49419788	-1	3	ENSG00000145020	2703	2781	49419811	49419733	78	0.7123359580052493	0.7532808398950132	5	2782	3097	GCTCTTGTGTTTCTGTCTTTTAGGACAAGGTCAGGGAGCTTCAGAAC	ATAATGCCCTGCTAGCTCTGCAAGGTGAGAGGGCTGGGCTGGGGTTG	TAGGAC	AAGGTG	FALSE	FALSE	ENST00000636865.1
49419260	49419393	-1	3	ENSG00000145020	3098	3231	49419416	49419283	133	0.6425196850393701	0.7123359580052493	6	3232	3339	CCTGGGCCCAGGCCCCACTGCAGCCCAGGTACTACAGGCCGGCGTGG	TACACAGGAGAGGATGGTGTGGAGGTGTGTCAAGAAGTGGTGTGGGG	CAGCCC	GAGGTG	FALSE	FALSE	ENST00000636865.1
49418971	49419151	-1	3	ENSG00000145020	3340	3520	49419174	49418994	180	0.5480314960629922	0.6425196850393701	7	3521	4517	CTGCCCTCTGGTGTTTCATACAGATCTCGGTGCCGGTAGCGGGGGCA	AGGGCAGCCTCAGTTGGACACTGGGTGAGCTGGGCCAGCACTAAAGG	CAGATC	TGGGTG	FALSE	FALSE	ENST00000636865.1
49417818	49417973	-1	3	ENSG00000145020	4518	4673	49417996	49417841	155	0.4666666666666667	0.5480314960629922	8	4674	4772	ATGTCTCATGTGTCATTCTCCAGGGAAGCGCCGCCGAGCTGCTATGG	TGAACATGGAGGGTACCAAGATTGGTAGGTGGACCAGGGAAGCTGGG	CAGGGA	TTGGTA	FALSE	FALSE	ENST00000636865.1
49416829	49417718	-1	3	ENSG00000145020	4773	5662	49417741	49416852	889	0	0.4666666666666667	9	5663	5685	CGTGGCTTATGCTTGCTTGACAGGTACTGTGACTAGTGGCTGCCCCT	ATCTTTGCCCCTGGTATGCATTAATGGACTCCACTGAATCCTGAAAA	CAGGTA	TAATGG	TRUE	FALSE	ENST00000636865.1
49422361	49422473	-1	3	ENSG00000145020	24	136	49422496	49422384	112	0.9300437226733291	1	1	137	225	CAGTGTGGTGGCCTCTGTGCGCCGTCTGCACTCGTTGCAGGCGACGA	TGTCGTCCACTTAGTTGCGCACAGGTGGGATAGAGGGTGCTGATCTT	GCCGTC	CAGGTG	FALSE	FALSE	ENST00000635808.1
49422104	49422271	-1	3	ENSG00000145020	226	393	49422294	49422127	167	0.8257339163023111	0.9300437226733291	2	394	2154	GCACTAAGCCCAGCCGCCCACAGGAGGTGCTCCGCAGGACACCGCTC	TTTGACGTGTCTCATATGCTGCAGGTGAGCCAGGGGAGCACACTGGC	CAGGAG	CAGGTG	FALSE	FALSE	ENST00000635808.1
49420211	49420342	-1	3	ENSG00000145020	2155	2286	49420365	49420234	131	0.7439100562148657	0.8257339163023111	3	2287	2708	AAAACGCTCCACTTTGGTCCTAGGGGACACTGTCGCTGTTTACCAAC	GAGAAAGATTTGGCCCTCATGCAGGTATACCCCCTCTGTGTTCTAGA	TAGGGG	CAGGTA	FALSE	FALSE	ENST00000635808.1
49419710	49419788	-1	3	ENSG00000145020	2709	2787	49419811	49419733	78	0.6951905059337914	0.7439100562148657	4	2788	3091	GCTCTTGTGTTTCTGTCTTTTAGGACAAGGTCAGGGAGCTTCAGAAC	ATAATGCCCTGCTAGCTCTGCAAGGTGAGAGGGCTGGGCTGGGGTTG	TAGGAC	AAGGTG	FALSE	FALSE	ENST00000635808.1
49419260	49419405	-1	3	ENSG00000145020	3092	3237	49419428	49419283	145	0.6046221111805121	0.6951905059337914	5	3238	3345	GGTCACTGGCTCCCTGGGCCCAGGCCCCACTGCAGCCCAGGTACTAC	TACACAGGAGAGGATGGTGTGGAGGTGTGTCAAGAAGTGGTGTGGGG	CAGGCC	GAGGTG	FALSE	FALSE	ENST00000635808.1
49418971	49419151	-1	3	ENSG00000145020	3346	3526	49419174	49418994	180	0.4921923797626483	0.6046221111805121	6	3527	4523	CTGCCCTCTGGTGTTTCATACAGATCTCGGTGCCGGTAGCGGGGGCA	AGGGCAGCCTCAGTTGGACACTGGGTGAGCTGGGCCAGCACTAAAGG	CAGATC	TGGGTG	FALSE	FALSE	ENST00000635808.1
49417818	49417973	-1	3	ENSG00000145020	4524	4679	49417996	49417841	155	0.39537788881948777	0.4921923797626483	7	4680	4778	ATGTCTCATGTGTCATTCTCCAGGGAAGCGCCGCCGAGCTGCTATGG	TGAACATGGAGGGTACCAAGATTGGTAGGTGGACCAGGGAAGCTGGG	CAGGGA	TTGGTA	FALSE	FALSE	ENST00000635808.1
49417615	49417718	-1	3	ENSG00000145020	4779	4882	49417741	49417638	103	0.33104309806371013	0.39537788881948777	8	4883	5129	CGTGGCTTATGCTTGCTTGACAGGTACTGTGACTAGTGGCTGCCCCT	CCAGGGACAATGCTGCTGGTAGAGGTGCGGCGGAAGCAGCAGATGGC	CAGGTA	GAGGTG	FALSE	FALSE	ENST00000635808.1
49416837	49417367	-1	3	ENSG00000145020	5130	5660	49417390	49416860	530	0	0.33104309806371013	9	5661	5683	CCACCTAACTCATGCCATTCCAGCTTCCTTCAGGACCCTGCTTCTGA	CTGGGCTGATCTTTGCCCCTGGTATGCATTAATGGACTCCACTGAAT	CAGCTT	GTATGC	TRUE	FALSE	ENST00000635808.1
49422361	49422458	-1	3	ENSG00000145020	24	121	49422481	49422384	97	0.9407090464547677	1	1	122	224	TGTGCGCCGTCTGCACTCGTTGCAGGCGACGATGCAGAGGGCTGTAA	TGTCGTCCACTTAGTTGCGCACAGGTGGGATAGAGGGTGCTGATCTT	TGCAGG	CAGGTG	FALSE	FALSE	ENST00000427987.6
49422104	49422257	-1	3	ENSG00000145020	225	378	49422280	49422127	153	0.8471882640586796	0.9407090464547677	2	379	909	CGCCCACAGGAGGTGCTCCGCAGGACACCGCTCTATGACTTCCACCT	TTTGACGTGTCTCATATGCTGCAGGTGAGCCAGGGGAGCACACTGGC	CAGGAC	CAGGTG	FALSE	FALSE	ENST00000427987.6
49421492	49421572	-1	3	ENSG00000145020	910	990	49421595	49421515	80	0.7982885085574571	0.8471882640586796	3	991	2139	GAGGCTTTCAATCTCTTCCCCAGACCAAGATACTTGGTAGTGACCGG	ATTGCAGAGCTAAGACCAAACCAGGTGGGCCCTTTTATTTCTGCTCT	CAGACC	CAGGTG	FALSE	FALSE	ENST00000427987.6
49420211	49420342	-1	3	ENSG00000145020	2140	2271	49420365	49420234	131	0.7182151589242054	0.7982885085574571	4	2272	2693	AAAACGCTCCACTTTGGTCCTAGGGGACACTGTCGCTGTTTACCAAC	GAGAAAGATTTGGCCCTCATGCAGGTATACCCCCTCTGTGTTCTAGA	TAGGGG	CAGGTA	FALSE	FALSE	ENST00000427987.6
49419710	49419788	-1	3	ENSG00000145020	2694	2772	49419811	49419733	78	0.6705378973105134	0.7182151589242054	5	2773	3076	GCTCTTGTGTTTCTGTCTTTTAGGACAAGGTCAGGGAGCTTCAGAAC	ATAATGCCCTGCTAGCTCTGCAAGGTGAGAGGGCTGGGCTGGGGTTG	TAGGAC	AAGGTG	FALSE	FALSE	ENST00000427987.6
49419260	49419405	-1	3	ENSG00000145020	3077	3222	49419428	49419283	145	0.5819070904645477	0.6705378973105134	6	3223	3330	GGTCACTGGCTCCCTGGGCCCAGGCCCCACTGCAGCCCAGGTACTAC	TACACAGGAGAGGATGGTGTGGAGGTGTGTCAAGAAGTGGTGTGGGG	CAGGCC	GAGGTG	FALSE	FALSE	ENST00000427987.6
49418971	49419151	-1	3	ENSG00000145020	3331	3511	49419174	49418994	180	0.4718826405867971	0.5819070904645477	7	3512	4508	CTGCCCTCTGGTGTTTCATACAGATCTCGGTGCCGGTAGCGGGGGCA	AGGGCAGCCTCAGTTGGACACTGGGTGAGCTGGGCCAGCACTAAAGG	CAGATC	TGGGTG	FALSE	FALSE	ENST00000427987.6
49417818	49417973	-1	3	ENSG00000145020	4509	4664	49417996	49417841	155	0.3771393643031785	0.4718826405867971	8	4665	4763	ATGTCTCATGTGTCATTCTCCAGGGAAGCGCCGCCGAGCTGCTATGG	TGAACATGGAGGGTACCAAGATTGGTAGGTGGACCAGGGAAGCTGGG	CAGGGA	TTGGTA	FALSE	FALSE	ENST00000427987.6
49417615	49417718	-1	3	ENSG00000145020	4764	4867	49417741	49417638	103	0.31418092909535456	0.3771393643031785	9	4868	5114	CGTGGCTTATGCTTGCTTGACAGGTACTGTGACTAGTGGCTGCCCCT	CCAGGGACAATGCTGCTGGTAGAGGTGCGGCGGAAGCAGCAGATGGC	CAGGTA	GAGGTG	FALSE	FALSE	ENST00000427987.6
49416853	49417367	-1	3	ENSG00000145020	5115	5629	49417390	49416876	514	0	0.31418092909535456	10	5630	5652	CCACCTAACTCATGCCATTCCAGCTTCCTTCAGGACCCTGCTTCTGA	CCAGACTTGCCTTACCCTGGGCTGATCTTTGCCCCTGGTATGCATTA	CAGCTT	CTGATC	TRUE	FALSE	ENST00000427987.6
49422104	49422172	-1	3	ENSG00000145020	24	92	49422195	49422127	68	0.9484457922668689	1	1	93	2407	GTCTGCCAGTGCAGTACCGGGACAGTCACACTGACTCGCACCTGCAC	TTTGACGTGTCTCATATGCTGCAGGTGAGCCAGGGGAGCACACTGGC	GACAGT	CAGGTG	FALSE	FALSE	ENST00000637059.1
49419710	49419788	-1	3	ENSG00000145020	2408	2486	49419811	49419733	78	0.8893100833965125	0.9484457922668689	2	2487	3044	GCTCTTGTGTTTCTGTCTTTTAGGACAAGGTCAGGGAGCTTCAGAAC	ATAATGCCCTGCTAGCTCTGCAAGGTGAGAGGGCTGGGCTGGGGTTG	TAGGAC	AAGGTG	FALSE	FALSE	ENST00000637059.1
49418971	49419151	-1	3	ENSG00000145020	3045	3225	49419174	49418994	180	0.7528430629264594	0.8893100833965125	3	3226	4222	CTGCCCTCTGGTGTTTCATACAGATCTCGGTGCCGGTAGCGGGGGCA	AGGGCAGCCTCAGTTGGACACTGGGTGAGCTGGGCCAGCACTAAAGG	CAGATC	TGGGTG	FALSE	FALSE	ENST00000637059.1
49417818	49417973	-1	3	ENSG00000145020	4223	4378	49417996	49417841	155	0.6353297952994693	0.7528430629264594	4	4379	4477	ATGTCTCATGTGTCATTCTCCAGGGAAGCGCCGCCGAGCTGCTATGG	TGAACATGGAGGGTACCAAGATTGGTAGGTGGACCAGGGAAGCTGGG	CAGGGA	TTGGTA	FALSE	FALSE	ENST00000637059.1
49416880	49417718	-1	3	ENSG00000145020	4478	5316	49417741	49416903	838	0	0.6353297952994693	5	5317	5339	CGTGGCTTATGCTTGCTTGACAGGTACTGTGACTAGTGGCTGCCCCT	CTGCTGTAGGGCAGGGTGGGCTTCCTCCCAGACTTGCCTTACCCTGG	CAGGTA	TTCCTC	TRUE	FALSE	ENST00000637059.1
49422361	49422460	-1	3	ENSG00000145020	24	123	49422483	49422384	99	0.944225352112676	1	1	124	212	TCTGTGCGCCGTCTGCACTCGTTGCAGGCGACGATGCAGAGGGCTGT	TGTCGTCCACTTAGTTGCGCACAGGTGGGATAGAGGGTGCTGATCTT	GTTGCA	CAGGTG	FALSE	FALSE	ENST00000638063.1
49422104	49422271	-1	3	ENSG00000145020	213	380	49422294	49422127	167	0.8501408450704225	0.944225352112676	2	381	2141	GCACTAAGCCCAGCCGCCCACAGGAGGTGCTCCGCAGGACACCGCTC	TTTGACGTGTCTCATATGCTGCAGGTGAGCCAGGGGAGCACACTGGC	CAGGAG	CAGGTG	FALSE	FALSE	ENST00000638063.1
49420211	49420342	-1	3	ENSG00000145020	2142	2273	49420365	49420234	131	0.7763380281690141	0.8501408450704225	3	2274	2695	AAAACGCTCCACTTTGGTCCTAGGGGACACTGTCGCTGTTTACCAAC	GAGAAAGATTTGGCCCTCATGCAGGTATACCCCCTCTGTGTTCTAGA	TAGGGG	CAGGTA	FALSE	FALSE	ENST00000638063.1
49419710	49419788	-1	3	ENSG00000145020	2696	2774	49419811	49419733	78	0.7323943661971831	0.7763380281690141	4	2775	3078	GCTCTTGTGTTTCTGTCTTTTAGGACAAGGTCAGGGAGCTTCAGAAC	ATAATGCCCTGCTAGCTCTGCAAGGTGAGAGGGCTGGGCTGGGGTTG	TAGGAC	AAGGTG	FALSE	FALSE	ENST00000638063.1
49419260	49419405	-1	3	ENSG00000145020	3079	3224	49419428	49419283	145	0.6507042253521127	0.7323943661971831	5	3225	3332	GGTCACTGGCTCCCTGGGCCCAGGCCCCACTGCAGCCCAGGTACTAC	TACACAGGAGAGGATGGTGTGGAGGTGTGTCAAGAAGTGGTGTGGGG	CAGGCC	GAGGTG	FALSE	FALSE	ENST00000638063.1
49418971	49419151	-1	3	ENSG00000145020	3333	3513	49419174	49418994	180	0.5492957746478873	0.6507042253521127	6	3514	4510	CTGCCCTCTGGTGTTTCATACAGATCTCGGTGCCGGTAGCGGGGGCA	AGGGCAGCCTCAGTTGGACACTGGGTGAGCTGGGCCAGCACTAAAGG	CAGATC	TGGGTG	FALSE	FALSE	ENST00000638063.1
49417818	49417973	-1	3	ENSG00000145020	4511	4666	49417996	49417841	155	0.46197183098591554	0.5492957746478873	7	4667	4765	ATGTCTCATGTGTCATTCTCCAGGGAAGCGCCGCCGAGCTGCTATGG	TGAACATGGAGGGTACCAAGATTGGTAGGTGGACCAGGGAAGCTGGG	CAGGGA	TTGGTA	FALSE	FALSE	ENST00000638063.1
49416898	49417718	-1	3	ENSG00000145020	4766	5586	49417741	49416921	820	0	0.46197183098591554	8	5587	5609	CGTGGCTTATGCTTGCTTGACAGGTACTGTGACTAGTGGCTGCCCCT	CTATTCTGAGTTCCAGGGCTGCTGTAGGGCAGGGTGGGCTTCCTCCC	CAGGTA	CTGTAG	TRUE	FALSE	ENST00000638063.1
49422361	49422473	-1	3	ENSG00000145020	24	136	49422496	49422384	112	0.9305210918114144	1	1	137	924	CAGTGTGGTGGCCTCTGTGCGCCGTCTGCACTCGTTGCAGGCGACGA	TGTCGTCCACTTAGTTGCGCACAGGTGGGATAGAGGGTGCTGATCTT	GCCGTC	CAGGTG	FALSE	FALSE	ENST00000636522.1
49421492	49421572	-1	3	ENSG00000145020	925	1005	49421595	49421515	80	0.8808933002481389	0.9305210918114144	2	1006	2154	GAGGCTTTCAATCTCTTCCCCAGACCAAGATACTTGGTAGTGACCGG	ATTGCAGAGCTAAGACCAAACCAGGTGGGCCCTTTTATTTCTGCTCT	CAGACC	CAGGTG	FALSE	FALSE	ENST00000636522.1
49420211	49420342	-1	3	ENSG00000145020	2155	2286	49420365	49420234	131	0.7996277915632755	0.8808933002481389	3	2287	2708	AAAACGCTCCACTTTGGTCCTAGGGGACACTGTCGCTGTTTACCAAC	GAGAAAGATTTGGCCCTCATGCAGGTATACCCCCTCTGTGTTCTAGA	TAGGGG	CAGGTA	FALSE	FALSE	ENST00000636522.1
49419710	49419788	-1	3	ENSG00000145020	2709	2787	49419811	49419733	78	0.751240694789082	0.7996277915632755	4	2788	3091	GCTCTTGTGTTTCTGTCTTTTAGGACAAGGTCAGGGAGCTTCAGAAC	ATAATGCCCTGCTAGCTCTGCAAGGTGAGAGGGCTGGGCTGGGGTTG	TAGGAC	AAGGTG	FALSE	FALSE	ENST00000636522.1
49419260	49419405	-1	3	ENSG00000145020	3092	3237	49419428	49419283	145	0.6612903225806452	0.751240694789082	5	3238	3345	GGTCACTGGCTCCCTGGGCCCAGGCCCCACTGCAGCCCAGGTACTAC	TACACAGGAGAGGATGGTGTGGAGGTGTGTCAAGAAGTGGTGTGGGG	CAGGCC	GAGGTG	FALSE	FALSE	ENST00000636522.1
49418971	49419151	-1	3	ENSG00000145020	3346	3526	49419174	49418994	180	0.5496277915632755	0.6612903225806452	6	3527	4523	CTGCCCTCTGGTGTTTCATACAGATCTCGGTGCCGGTAGCGGGGGCA	AGGGCAGCCTCAGTTGGACACTGGGTGAGCTGGGCCAGCACTAAAGG	CAGATC	TGGGTG	FALSE	FALSE	ENST00000636522.1
49417818	49417973	-1	3	ENSG00000145020	4524	4679	49417996	49417841	155	0.4534739454094293	0.5496277915632755	7	4680	4778	ATGTCTCATGTGTCATTCTCCAGGGAAGCGCCGCCGAGCTGCTATGG	TGAACATGGAGGGTACCAAGATTGGTAGGTGGACCAGGGAAGCTGGG	CAGGGA	TTGGTA	FALSE	FALSE	ENST00000636522.1
49416987	49417718	-1	3	ENSG00000145020	4779	5510	49417741	49417010	731	0	0.4534739454094293	8	5511	5533	CGTGGCTTATGCTTGCTTGACAGGTACTGTGACTAGTGGCTGCCCCT	GGATGGCTGAGGGAACATAGACTCACTCTTCCACATTCCCAAGTTGG	CAGGTA	CTCACT	TRUE	FALSE	ENST00000636522.1
49422361	49422454	-1	3	ENSG00000145020	24	117	49422477	49422384	93	0.9539375928677563	1	1	118	428	CGCCGTCTGCACTCGTTGCAGGCGACGATGCAGAGGGCTGTAAGTGT	TGTCGTCCACTTAGTTGCGCACAGGTGGGATAGAGGGTGCTGATCTT	GGCGAC	CAGGTG	FALSE	FALSE	ENST00000637821.1
49421982	49422049	-1	3	ENSG00000145020	429	496	49422072	49422005	67	0.920752847944527	0.9539375928677563	2	497	905	CAGGCCTTCCTCCCTGTTTACAGTGGTCCACTCCTTGGCTTTGTTTG	ACAGCCTTCTCAGAAGAGCTAGAGGTCATGGGGGTGTCATGGATAGG	CAGTGG	GAGGTC	FALSE	FALSE	ENST00000637821.1
49421492	49421572	-1	3	ENSG00000145020	906	986	49421595	49421515	80	0.8811292719167905	0.920752847944527	3	987	2135	GAGGCTTTCAATCTCTTCCCCAGACCAAGATACTTGGTAGTGACCGG	ATTGCAGAGCTAAGACCAAACCAGGTGGGCCCTTTTATTTCTGCTCT	CAGACC	CAGGTG	FALSE	FALSE	ENST00000637821.1
49419710	49420342	-1	3	ENSG00000145020	2136	2768	49420365	49419733	632	0.5681030212976721	0.8811292719167905	4	2769	3072	AAAACGCTCCACTTTGGTCCTAGGGGACACTGTCGCTGTTTACCAAC	ATAATGCCCTGCTAGCTCTGCAAGGTGAGAGGGCTGGGCTGGGGTTG	TAGGGG	AAGGTG	FALSE	FALSE	ENST00000637821.1
49418971	49419405	-1	3	ENSG00000145020	3073	3507	49419428	49418994	434	0.35314512134720155	0.5681030212976721	5	3508	4504	GGTCACTGGCTCCCTGGGCCCAGGCCCCACTGCAGCCCAGGTACTAC	AGGGCAGCCTCAGTTGGACACTGGGTGAGCTGGGCCAGCACTAAAGG	CAGGCC	TGGGTG	FALSE	FALSE	ENST00000637821.1
49417933	49417973	-1	3	ENSG00000145020	4505	4545	49417996	49417956	40	0.33333333333333337	0.35314512134720155	6	4546	4759	ATGTCTCATGTGTCATTCTCCAGGGAAGCGCCGCCGAGCTGCTATGG	GCTATGGACTTCCCTGGAGCCAAGGTCATTGTTCCCCAGCTGAAGGG	CAGGGA	AAGGTC	FALSE	FALSE	ENST00000637821.1
49417045	49417718	-1	3	ENSG00000145020	4760	5433	49417741	49417068	673	0	0.33333333333333337	7	5434	5456	CGTGGCTTATGCTTGCTTGACAGGTACTGTGACTAGTGGCTGCCCCT	CAAGTCAGGAATGATTGCTGACTCACAGTAGGGCTGCTATGCCTGTG	CAGGTA	CTCACA	TRUE	FALSE	ENST00000637821.1
49422361	49422420	-1	3	ENSG00000145020	24	83	49422443	49422384	59	0.9391124871001032	1	1	84	871	GGGCTGTAAGTGTGGTGGCCCGTCTGGGCTTTCGCCTGCAGGCATTC	TGTCGTCCACTTAGTTGCGCACAGGTGGGATAGAGGGTGCTGATCTT	CGTCTG	CAGGTG	FALSE	FALSE	ENST00000399379.7
49421492	49421572	-1	3	ENSG00000145020	872	952	49421595	49421515	80	0.8565531475748194	0.9391124871001032	2	953	2101	GAGGCTTTCAATCTCTTCCCCAGACCAAGATACTTGGTAGTGACCGG	ATTGCAGAGCTAAGACCAAACCAGGTGGGCCCTTTTATTTCTGCTCT	CAGACC	CAGGTG	FALSE	FALSE	ENST00000399379.7
49420211	49420342	-1	3	ENSG00000145020	2102	2233	49420365	49420234	131	0.7213622291021672	0.8565531475748194	3	2234	2655	AAAACGCTCCACTTTGGTCCTAGGGGACACTGTCGCTGTTTACCAAC	GAGAAAGATTTGGCCCTCATGCAGGTATACCCCCTCTGTGTTCTAGA	TAGGGG	CAGGTA	FALSE	FALSE	ENST00000399379.7
49419710	49419788	-1	3	ENSG00000145020	2656	2734	49419811	49419733	78	0.6408668730650156	0.7213622291021672	4	2735	3108	GCTCTTGTGTTTCTGTCTTTTAGGACAAGGTCAGGGAGCTTCAGAAC	ATAATGCCCTGCTAGCTCTGCAAGGTGAGAGGGCTGGGCTGGGGTTG	TAGGAC	AAGGTG	FALSE	FALSE	ENST00000399379.7
49419260	49419335	-1	3	ENSG00000145020	3109	3184	49419358	49419283	75	0.563467492260062	0.6408668730650156	5	3185	3292	AGGAAACTGCCCTTCATGACCAGTGCTGTGATGGAGGTGTTTGGCGT	TACACAGGAGAGGATGGTGTGGAGGTGTGTCAAGAAGTGGTGTGGGG	CAGTGC	GAGGTG	FALSE	FALSE	ENST00000399379.7
49418971	49419151	-1	3	ENSG00000145020	3293	3473	49419174	49418994	180	0.3777089783281734	0.563467492260062	6	3474	4470	CTGCCCTCTGGTGTTTCATACAGATCTCGGTGCCGGTAGCGGGGGCA	AGGGCAGCCTCAGTTGGACACTGGGTGAGCTGGGCCAGCACTAAAGG	CAGATC	TGGGTG	FALSE	FALSE	ENST00000399379.7
49417818	49417973	-1	3	ENSG00000145020	4471	4626	49417996	49417841	155	0.21775025799793601	0.3777089783281734	7	4627	4725	ATGTCTCATGTGTCATTCTCCAGGGAAGCGCCGCCGAGCTGCTATGG	TGAACATGGAGGGTACCAAGATTGGTAGGTGGACCAGGGAAGCTGGG	CAGGGA	TTGGTA	FALSE	FALSE	ENST00000399379.7
49417507	49417718	-1	3	ENSG00000145020	4726	4937	49417741	49417530	211	0	0.21775025799793601	8	4938	4960	CGTGGCTTATGCTTGCTTGACAGGTACTGTGACTAGTGGCTGCCCCT	AGGGTGGGGCTGTCCCTTCCAGGAGTTTTGCCCCTACAAGGGGTTAG	CAGGTA	GGAGTT	TRUE	FALSE	ENST00000399379.7
49422361	49422469	-1	3	ENSG00000145020	24	132	49422492	49422384	108	0.8634639696586599	1	1	133	443	GTGGTGGCCTCTGTGCGCCGTCTGCACTCGTTGCAGGCGACGATGCA	TGTCGTCCACTTAGTTGCGCACAGGTGGGATAGAGGGTGCTGATCTT	TCTGCA	CAGGTG	FALSE	FALSE	ENST00000430521.2
49421960	49422049	-1	3	ENSG00000145020	444	533	49422072	49421983	89	0.7509481668773704	0.8634639696586599	2	534	920	CAGGCCTTCCTCCCTGTTTACAGTGGTCCACTCCTTGGCTTTGTTTG	AGGTCATGGGGGTGTCATGGATAGGTCAATGGCCCCAAGGAAATGAG	CAGTGG	TAGGTC	FALSE	FALSE	ENST00000430521.2
49421492	49421572	-1	3	ENSG00000145020	921	1001	49421595	49421515	80	0.6498103666245258	0.7509481668773704	3	1002	2150	GAGGCTTTCAATCTCTTCCCCAGACCAAGATACTTGGTAGTGACCGG	ATTGCAGAGCTAAGACCAAACCAGGTGGGCCCTTTTATTTCTGCTCT	CAGACC	CAGGTG	FALSE	FALSE	ENST00000430521.2
49420211	49420342	-1	3	ENSG00000145020	2151	2282	49420365	49420234	131	0.48419721871049304	0.6498103666245258	4	2283	2704	AAAACGCTCCACTTTGGTCCTAGGGGACACTGTCGCTGTTTACCAAC	GAGAAAGATTTGGCCCTCATGCAGGTATACCCCCTCTGTGTTCTAGA	TAGGGG	CAGGTA	FALSE	FALSE	ENST00000430521.2
49419710	49419788	-1	3	ENSG00000145020	2705	2783	49419811	49419733	78	0.38558786346396967	0.48419721871049304	5	2784	3087	GCTCTTGTGTTTCTGTCTTTTAGGACAAGGTCAGGGAGCTTCAGAAC	ATAATGCCCTGCTAGCTCTGCAAGGTGAGAGGGCTGGGCTGGGGTTG	TAGGAC	AAGGTG	FALSE	FALSE	ENST00000430521.2
49419260	49419405	-1	3	ENSG00000145020	3088	3233	49419428	49419283	145	0.20227560050568905	0.38558786346396967	6	3234	3341	GGTCACTGGCTCCCTGGGCCCAGGCCCCACTGCAGCCCAGGTACTAC	TACACAGGAGAGGATGGTGTGGAGGTGTGTCAAGAAGTGGTGTGGGG	CAGGCC	GAGGTG	FALSE	FALSE	ENST00000430521.2
49418991	49419151	-1	3	ENSG00000145020	3342	3502	49419174	49419014	160	0	0.20227560050568905	7	3503	3525	CTGCCCTCTGGTGTTTCATACAGATCTCGGTGCCGGTAGCGGGGGCA	TGAACACACTACACCTGTGGAGGGCAGCCTCAGTTGGACACTGGGTG	CAGATC	GGGCAG	TRUE	FALSE	ENST00000430521.2
49422439	49422685	-1	3	ENSG00000145020	24	270	49422708	49422462	246	0.5452865064695009	1	1	271	659	CTGGGCAGCCCAATCAGCTCTGGATTGCCCGAGCTGCCCTGAAGAGT	TTGCAGGCGACGATGCAGAGGGCTGTAAGTGTGGTGGCCCGTCTGGG	TGGATT	GCTGTA	FALSE	FALSE	ENST00000462048.2
49421982	49422049	-1	3	ENSG00000145020	660	727	49422072	49422005	67	0.4214417744916821	0.5452865064695009	2	728	1136	CAGGCCTTCCTCCCTGTTTACAGTGGTCCACTCCTTGGCTTTGTTTG	ACAGCCTTCTCAGAAGAGCTAGAGGTCATGGGGGTGTCATGGATAGG	CAGTGG	GAGGTC	FALSE	FALSE	ENST00000462048.2
49421492	49421572	-1	3	ENSG00000145020	1137	1217	49421595	49421515	80	0.2735674676524954	0.4214417744916821	3	1218	2366	GAGGCTTTCAATCTCTTCCCCAGACCAAGATACTTGGTAGTGACCGG	ATTGCAGAGCTAAGACCAAACCAGGTGGGCCCTTTTATTTCTGCTCT	CAGACC	CAGGTG	FALSE	FALSE	ENST00000462048.2
49420211	49420342	-1	3	ENSG00000145020	2367	2498	49420365	49420234	131	0.031423290203327126	0.2735674676524954	4	2499	2920	AAAACGCTCCACTTTGGTCCTAGGGGACACTGTCGCTGTTTACCAAC	GAGAAAGATTTGGCCCTCATGCAGGTATACCCCCTCTGTGTTCTAGA	TAGGGG	CAGGTA	FALSE	FALSE	ENST00000462048.2
49419771	49419788	-1	3	ENSG00000145020	2921	2938	49419811	49419794	17	0	0.031423290203327126	5	2939	2961	GCTCTTGTGTTTCTGTCTTTTAGGACAAGGTCAGGGAGCTTCAGAAC	TTTTAGGACAAGGTCAGGGAGCTTCAGAACCAGGGCAGAGATGTGGG	TAGGAC	CTTCAG	TRUE	FALSE	ENST00000462048.2
49429108	49429314	-1	3	ENSG00000283189	24	230	49429337	49429131	206	0.9535931516107231	1	1	231	2909	GGGATTTGTAGTTCTTGAGGCTCGGCTGAGGATGCCGGGAAGGGCTG	TTCCCCAGCGTCGCTCCCTTCGAGGTGAGCAAGCCTGGTGGGCGCGA	CTCGGC	GAGGTG	FALSE	FALSE	ENST00000638115.1
49426252	49426428	-1	3	ENSG00000283189	2910	3086	49426451	49426275	176	0.9139445821130885	0.9535931516107231	2	3087	3341	GTAATGGGTTGTATGTGTTCTAGTTGCAGGAAATCACGTTTAAGAAT	TATGTATCGCTGTTCAAGCATCAGGTCAGCTGGGCCTCAGGATGGCC	TAGTTG	CAGGTC	FALSE	FALSE	ENST00000638115.1
49425883	49425996	-1	3	ENSG00000283189	3342	3455	49426019	49425906	113	0.8884883982879027	0.9139445821130885	3	3456	3899	GGGTCCTTGTGTGTGTGTGTCAGATGCTGTGTGACATGGCTAGAATA	CAGATCTATCAGCAGGGACCAAAGGTAAGTGACTAGCTCAGCTGCTG	CAGATG	AAGGTA	FALSE	FALSE	ENST00000638115.1
49425367	49425438	-1	3	ENSG00000283189	3900	3971	49425461	49425390	71	0.872493804911016	0.8884883982879027	4	3972	4284	GGCAGTACATCTTTGCTTTGCAGAGCCCCTCCGTGACCTTTCCCAAG	GAGCAACCTGCACTCCTCCGTGAGGTAAGCCCTCACCCTAGGTAAGA	CAGAGC	GAGGTA	FALSE	FALSE	ENST00000638115.1
49424949	49425053	-1	3	ENSG00000283189	4285	4389	49425076	49424972	104	0.8490651047533229	0.872493804911016	5	4390	4463	ACTGACCCCTCCTTCTGGAGCAGGGTCTCCCAGACCCCAGCAGGGTA	TCCGCAAGGATCGGCCGCTTTGATGTAAGTAATCGCTTCCTTCTGCT	CAGGGT	GATGTA	FALSE	FALSE	ENST00000638115.1
49422982	49424874	-1	3	ENSG00000283189	4464	6356	49424897	49423005	1892	0.42284298265375087	0.8490651047533229	6	6357	7066	CCTGATGGTCTTTTGTATTTCAGGTGGATGGCTGTTATGACCTGAAC	GCTGTGTCCCCATCTGAGGGCCTGGTATGCAGTAAGATCAATAAATA	CAGGTG	CTGGTA	FALSE	FALSE	ENST00000638115.1
49422104	49422271	-1	3	ENSG00000283189	7067	7234	49422294	49422127	167	0.38522189682360897	0.42284298265375087	7	7235	7765	GCACTAAGCCCAGCCGCCCACAGGAGGTGCTCCGCAGGACACCGCTC	TTTGACGTGTCTCATATGCTGCAGGTGAGCCAGGGGAGCACACTGGC	CAGGAG	CAGGTG	FALSE	FALSE	ENST00000638115.1
49421492	49421572	-1	3	ENSG00000283189	7766	7846	49421595	49421515	80	0.36719981977922955	0.38522189682360897	8	7847	8995	GAGGCTTTCAATCTCTTCCCCAGACCAAGATACTTGGTAGTGACCGG	ATTGCAGAGCTAAGACCAAACCAGGTGGGCCCTTTTATTTCTGCTCT	CAGACC	CAGGTG	FALSE	FALSE	ENST00000638115.1
49420211	49420342	-1	3	ENSG00000283189	8996	9127	49420365	49420234	131	0.33768866861905833	0.36719981977922955	9	9128	9549	AAAACGCTCCACTTTGGTCCTAGGGGACACTGTCGCTGTTTACCAAC	GAGAAAGATTTGGCCCTCATGCAGGTATACCCCCTCTGTGTTCTAGA	TAGGGG	CAGGTA	FALSE	FALSE	ENST00000638115.1
49419710	49419788	-1	3	ENSG00000283189	9550	9628	49419811	49419733	78	0.32011714350078846	0.33768866861905833	10	9629	9932	GCTCTTGTGTTTCTGTCTTTTAGGACAAGGTCAGGGAGCTTCAGAAC	ATAATGCCCTGCTAGCTCTGCAAGGTGAGAGGGCTGGGCTGGGGTTG	TAGGAC	AAGGTG	FALSE	FALSE	ENST00000638115.1
49419260	49419405	-1	3	ENSG00000283189	9933	10078	49419428	49419283	145	0.2874521288578509	0.32011714350078846	11	10079	10186	GGTCACTGGCTCCCTGGGCCCAGGCCCCACTGCAGCCCAGGTACTAC	TACACAGGAGAGGATGGTGTGGAGGTGTGTCAAGAAGTGGTGTGGGG	CAGGCC	GAGGTG	FALSE	FALSE	ENST00000638115.1
49418971	49419151	-1	3	ENSG00000283189	10187	10367	49419174	49418994	180	0.24690245550799728	0.2874521288578509	12	10368	11364	CTGCCCTCTGGTGTTTCATACAGATCTCGGTGCCGGTAGCGGGGGCA	AGGGCAGCCTCAGTTGGACACTGGGTGAGCTGGGCCAGCACTAAAGG	CAGATC	TGGGTG	FALSE	FALSE	ENST00000638115.1
49417818	49417973	-1	3	ENSG00000283189	11365	11520	49417996	49417841	155	0.2119846812345123	0.24690245550799728	13	11521	11619	ATGTCTCATGTGTCATTCTCCAGGGAAGCGCCGCCGAGCTGCTATGG	TGAACATGGAGGGTACCAAGATTGGTAGGTGGACCAGGGAAGCTGGG	CAGGGA	TTGGTA	FALSE	FALSE	ENST00000638115.1
49416777	49417718	-1	3	ENSG00000283189	11620	12561	49417741	49416800	941	0	0.2119846812345123	14	12562	12584	CGTGGCTTATGCTTGCTTGACAGGTACTGTGACTAGTGGCTGCCCCT	TTAAACTTCCTTCTTACTTGCCAGTCTCTAGCTTCATTGTTCTCTGT	CAGGTA	CAGTCT	TRUE	FALSE	ENST00000638115.1
49429108	49429310	-1	3	ENSG00000283189	24	226	49429333	49429131	202	0.9104212860310421	1	1	227	2905	TTTGTAGTTCTTGAGGCTCGGCTGAGGATGCCGGGAAGGGCTGGTGG	TTCCCCAGCGTCGCTCCCTTCGAGGTGAGCAAGCCTGGTGGGCGCGA	GCTGAG	GAGGTG	FALSE	FALSE	ENST00000636166.1
49426252	49426428	-1	3	ENSG00000283189	2906	3082	49426451	49426275	176	0.8323725055432373	0.9104212860310421	2	3083	3337	GTAATGGGTTGTATGTGTTCTAGTTGCAGGAAATCACGTTTAAGAAT	TATGTATCGCTGTTCAAGCATCAGGTCAGCTGGGCCTCAGGATGGCC	TAGTTG	CAGGTC	FALSE	FALSE	ENST00000636166.1
49425883	49425996	-1	3	ENSG00000283189	3338	3451	49426019	49425906	113	0.7822616407982261	0.8323725055432373	3	3452	3895	GGGTCCTTGTGTGTGTGTGTCAGATGCTGTGTGACATGGCTAGAATA	CAGATCTATCAGCAGGGACCAAAGGTAAGTGACTAGCTCAGCTGCTG	CAGATG	AAGGTA	FALSE	FALSE	ENST00000636166.1
49425367	49425438	-1	3	ENSG00000283189	3896	3967	49425461	49425390	71	0.7507760532150776	0.7822616407982261	4	3968	7761	GGCAGTACATCTTTGCTTTGCAGAGCCCCTCCGTGACCTTTCCCAAG	GAGCAACCTGCACTCCTCCGTGAGGTAAGCCCTCACCCTAGGTAAGA	CAGAGC	GAGGTA	FALSE	FALSE	ENST00000636166.1
49421492	49421572	-1	3	ENSG00000283189	7762	7842	49421595	49421515	80	0.71529933481153	0.7507760532150776	5	7843	8991	GAGGCTTTCAATCTCTTCCCCAGACCAAGATACTTGGTAGTGACCGG	ATTGCAGAGCTAAGACCAAACCAGGTGGGCCCTTTTATTTCTGCTCT	CAGACC	CAGGTG	FALSE	FALSE	ENST00000636166.1
49420211	49420342	-1	3	ENSG00000283189	8992	9123	49420365	49420234	131	0.6572062084257206	0.71529933481153	6	9124	9545	AAAACGCTCCACTTTGGTCCTAGGGGACACTGTCGCTGTTTACCAAC	GAGAAAGATTTGGCCCTCATGCAGGTATACCCCCTCTGTGTTCTAGA	TAGGGG	CAGGTA	FALSE	FALSE	ENST00000636166.1
49419710	49419788	-1	3	ENSG00000283189	9546	9624	49419811	49419733	78	0.6226164079822616	0.6572062084257206	7	9625	9928	GCTCTTGTGTTTCTGTCTTTTAGGACAAGGTCAGGGAGCTTCAGAAC	ATAATGCCCTGCTAGCTCTGCAAGGTGAGAGGGCTGGGCTGGGGTTG	TAGGAC	AAGGTG	FALSE	FALSE	ENST00000636166.1
49419260	49419405	-1	3	ENSG00000283189	9929	10074	49419428	49419283	145	0.5583148558758315	0.6226164079822616	8	10075	10182	GGTCACTGGCTCCCTGGGCCCAGGCCCCACTGCAGCCCAGGTACTAC	TACACAGGAGAGGATGGTGTGGAGGTGTGTCAAGAAGTGGTGTGGGG	CAGGCC	GAGGTG	FALSE	FALSE	ENST00000636166.1
49418971	49419151	-1	3	ENSG00000283189	10183	10363	49419174	49418994	180	0.47849223946784925	0.5583148558758315	9	10364	11360	CTGCCCTCTGGTGTTTCATACAGATCTCGGTGCCGGTAGCGGGGGCA	AGGGCAGCCTCAGTTGGACACTGGGTGAGCTGGGCCAGCACTAAAGG	CAGATC	TGGGTG	FALSE	FALSE	ENST00000636166.1
49417818	49417973	-1	3	ENSG00000283189	11361	11516	49417996	49417841	155	0.40975609756097564	0.47849223946784925	10	11517	11615	ATGTCTCATGTGTCATTCTCCAGGGAAGCGCCGCCGAGCTGCTATGG	TGAACATGGAGGGTACCAAGATTGGTAGGTGGACCAGGGAAGCTGGG	CAGGGA	TTGGTA	FALSE	FALSE	ENST00000636166.1
49416794	49417718	-1	3	ENSG00000283189	11616	12540	49417741	49416817	924	0	0.40975609756097564	11	12541	12563	CGTGGCTTATGCTTGCTTGACAGGTACTGTGACTAGTGGCTGCCCCT	GAATCCTGAAAAAAAAATTAAACTTCCTTCTTACTTGCCAGTCTCTA	CAGGTA	ACTTCC	TRUE	FALSE	ENST00000636166.1
49429108	49429284	-1	3	ENSG00000283189	24	200	49429307	49429131	176	0.9438058748403576	1	1	201	2879	GATGCCGGGAAGGGCTGGTGGTCGGGGGCCTAGAGCGGCGGTTGCAC	TTCCCCAGCGTCGCTCCCTTCGAGGTGAGCAAGCCTGGTGGGCGCGA	GTCGGG	GAGGTG	FALSE	FALSE	ENST00000638079.1
49426252	49426428	-1	3	ENSG00000283189	2880	3056	49426451	49426275	176	0.8876117496807152	0.9438058748403576	2	3057	3311	GTAATGGGTTGTATGTGTTCTAGTTGCAGGAAATCACGTTTAAGAAT	TATGTATCGCTGTTCAAGCATCAGGTCAGCTGGGCCTCAGGATGGCC	TAGTTG	CAGGTC	FALSE	FALSE	ENST00000638079.1
49425883	49425996	-1	3	ENSG00000283189	3312	3425	49426019	49425906	113	0.8515325670498084	0.8876117496807152	3	3426	3869	GGGTCCTTGTGTGTGTGTGTCAGATGCTGTGTGACATGGCTAGAATA	CAGATCTATCAGCAGGGACCAAAGGTAAGTGACTAGCTCAGCTGCTG	CAGATG	AAGGTA	FALSE	FALSE	ENST00000638079.1
49425367	49425438	-1	3	ENSG00000283189	3870	3941	49425461	49425390	71	0.8288633461047255	0.8515325670498084	4	3942	4254	GGCAGTACATCTTTGCTTTGCAGAGCCCCTCCGTGACCTTTCCCAAG	GAGCAACCTGCACTCCTCCGTGAGGTAAGCCCTCACCCTAGGTAAGA	CAGAGC	GAGGTA	FALSE	FALSE	ENST00000638079.1
49424949	49425053	-1	3	ENSG00000283189	4255	4359	49425076	49424972	104	0.7956577266922095	0.8288633461047255	5	4360	4433	ACTGACCCCTCCTTCTGGAGCAGGGTCTCCCAGACCCCAGCAGGGTA	TCCGCAAGGATCGGCCGCTTTGATGTAAGTAATCGCTTCCTTCTGCT	CAGGGT	GATGTA	FALSE	FALSE	ENST00000638079.1
49424227	49424874	-1	3	ENSG00000283189	4434	5081	49424897	49424250	647	0.5890804597701149	0.7956577266922095	6	5082	7036	CCTGATGGTCTTTTGTATTTCAGGTGGATGGCTGTTATGACCTGAAC	GCTGGCTCCTGAATATATGTTCAAGTGGGTGTGCCCATAGGGCCTGG	CAGGTG	CAAGTG	FALSE	FALSE	ENST00000638079.1
49422104	49422271	-1	3	ENSG00000283189	7037	7204	49422294	49422127	167	0.5357598978288634	0.5890804597701149	7	7205	7735	GCACTAAGCCCAGCCGCCCACAGGAGGTGCTCCGCAGGACACCGCTC	TTTGACGTGTCTCATATGCTGCAGGTGAGCCAGGGGAGCACACTGGC	CAGGAG	CAGGTG	FALSE	FALSE	ENST00000638079.1
49421492	49421572	-1	3	ENSG00000283189	7736	7816	49421595	49421515	80	0.5102171136653895	0.5357598978288634	8	7817	8965	GAGGCTTTCAATCTCTTCCCCAGACCAAGATACTTGGTAGTGACCGG	ATTGCAGAGCTAAGACCAAACCAGGTGGGCCCTTTTATTTCTGCTCT	CAGACC	CAGGTG	FALSE	FALSE	ENST00000638079.1
49420215	49420342	-1	3	ENSG00000283189	8966	9093	49420365	49420238	127	0.46966794380587484	0.5102171136653895	9	9094	9519	AAAACGCTCCACTTTGGTCCTAGGGGACACTGTCGCTGTTTACCAAC	CTGGGAGAAAGATTTGGCCCTCATGCAGGTATACCCCCTCTGTGTTC	TAGGGG	CATGCA	FALSE	FALSE	ENST00000638079.1
49419710	49419788	-1	3	ENSG00000283189	9520	9598	49419811	49419733	78	0.4447637292464879	0.46966794380587484	10	9599	9902	GCTCTTGTGTTTCTGTCTTTTAGGACAAGGTCAGGGAGCTTCAGAAC	ATAATGCCCTGCTAGCTCTGCAAGGTGAGAGGGCTGGGCTGGGGTTG	TAGGAC	AAGGTG	FALSE	FALSE	ENST00000638079.1
49419260	49419405	-1	3	ENSG00000283189	9903	10048	49419428	49419283	145	0.3984674329501916	0.4447637292464879	11	10049	10156	GGTCACTGGCTCCCTGGGCCCAGGCCCCACTGCAGCCCAGGTACTAC	TACACAGGAGAGGATGGTGTGGAGGTGTGTCAAGAAGTGGTGTGGGG	CAGGCC	GAGGTG	FALSE	FALSE	ENST00000638079.1
49418971	49419151	-1	3	ENSG00000283189	10157	10337	49419174	49418994	180	0.34099616858237547	0.3984674329501916	12	10338	11334	CTGCCCTCTGGTGTTTCATACAGATCTCGGTGCCGGTAGCGGGGGCA	AGGGCAGCCTCAGTTGGACACTGGGTGAGCTGGGCCAGCACTAAAGG	CAGATC	TGGGTG	FALSE	FALSE	ENST00000638079.1
49417818	49417973	-1	3	ENSG00000283189	11335	11490	49417996	49417841	155	0.291507024265645	0.34099616858237547	13	11491	11589	ATGTCTCATGTGTCATTCTCCAGGGAAGCGCCGCCGAGCTGCTATGG	TGAACATGGAGGGTACCAAGATTGGTAGGTGGACCAGGGAAGCTGGG	CAGGGA	TTGGTA	FALSE	FALSE	ENST00000638079.1
49416805	49417718	-1	3	ENSG00000283189	11590	12503	49417741	49416828	913	0	0.291507024265645	14	12504	12526	CGTGGCTTATGCTTGCTTGACAGGTACTGTGACTAGTGGCTGCCCCT	TGGACTCCACTGAATCCTGAAAAAAAAATTAAACTTCCTTCTTACTT	CAGGTA	AAAAAA	TRUE	FALSE	ENST00000638079.1
49425883	49425973	-1	3	ENSG00000283189	24	114	49425996	49425906	90	0.9799911071587373	1	1	115	558	ATGCTGTGTGACATGGCTAGAATATCGGAGCTACGCCTGATTCTGCG	CAGATCTATCAGCAGGGACCAAAGGTAAGTGACTAGCTCAGCTGCTG	AATATC	AAGGTA	FALSE	FALSE	ENST00000638014.1
49425367	49425438	-1	3	ENSG00000283189	559	630	49425461	49425390	71	0.9642063139172966	0.9799911071587373	2	631	943	GGCAGTACATCTTTGCTTTGCAGAGCCCCTCCGTGACCTTTCCCAAG	GAGCAACCTGCACTCCTCCGTGAGGTAAGCCCTCACCCTAGGTAAGA	CAGAGC	GAGGTA	FALSE	FALSE	ENST00000638014.1
49424949	49425053	-1	3	ENSG00000283189	944	1048	49425076	49424972	104	0.9410849266340596	0.9642063139172966	3	1049	1122	ACTGACCCCTCCTTCTGGAGCAGGGTCTCCCAGACCCCAGCAGGGTA	TCCGCAAGGATCGGCCGCTTTGATGTAAGTAATCGCTTCCTTCTGCT	CAGGGT	GATGTA	FALSE	FALSE	ENST00000638014.1
49422104	49424874	-1	3	ENSG00000283189	1123	3893	49424897	49422127	2770	0.325255669186305	0.9410849266340596	4	3894	4424	CCTGATGGTCTTTTGTATTTCAGGTGGATGGCTGTTATGACCTGAAC	TTTGACGTGTCTCATATGCTGCAGGTGAGCCAGGGGAGCACACTGGC	CAGGTG	CAGGTG	FALSE	FALSE	ENST00000638014.1
49421492	49421572	-1	3	ENSG00000283189	4425	4505	49421595	49421515	80	0.3074699866607381	0.325255669186305	5	4506	5654	GAGGCTTTCAATCTCTTCCCCAGACCAAGATACTTGGTAGTGACCGG	ATTGCAGAGCTAAGACCAAACCAGGTGGGCCCTTTTATTTCTGCTCT	CAGACC	CAGGTG	FALSE	FALSE	ENST00000638014.1
49420211	49420342	-1	3	ENSG00000283189	5655	5786	49420365	49420234	131	0.2783459315251223	0.3074699866607381	6	5787	6208	AAAACGCTCCACTTTGGTCCTAGGGGACACTGTCGCTGTTTACCAAC	GAGAAAGATTTGGCCCTCATGCAGGTATACCCCCTCTGTGTTCTAGA	TAGGGG	CAGGTA	FALSE	FALSE	ENST00000638014.1
49419710	49419788	-1	3	ENSG00000283189	6209	6287	49419811	49419733	78	0.26100489106269453	0.2783459315251223	7	6288	6591	GCTCTTGTGTTTCTGTCTTTTAGGACAAGGTCAGGGAGCTTCAGAAC	ATAATGCCCTGCTAGCTCTGCAAGGTGAGAGGGCTGGGCTGGGGTTG	TAGGAC	AAGGTG	FALSE	FALSE	ENST00000638014.1
49419260	49419405	-1	3	ENSG00000283189	6592	6737	49419428	49419283	145	0.2287683414851045	0.26100489106269453	8	6738	6845	GGTCACTGGCTCCCTGGGCCCAGGCCCCACTGCAGCCCAGGTACTAC	TACACAGGAGAGGATGGTGTGGAGGTGTGTCAAGAAGTGGTGTGGGG	CAGGCC	GAGGTG	FALSE	FALSE	ENST00000638014.1
49418971	49419151	-1	3	ENSG00000283189	6846	7026	49419174	49418994	180	0.18875055580257893	0.2287683414851045	9	7027	8023	CTGCCCTCTGGTGTTTCATACAGATCTCGGTGCCGGTAGCGGGGGCA	AGGGCAGCCTCAGTTGGACACTGGGTGAGCTGGGCCAGCACTAAAGG	CAGATC	TGGGTG	FALSE	FALSE	ENST00000638014.1
49417818	49417973	-1	3	ENSG00000283189	8024	8179	49417996	49417841	155	0.15429079590929307	0.18875055580257893	10	8180	8278	ATGTCTCATGTGTCATTCTCCAGGGAAGCGCCGCCGAGCTGCTATGG	TGAACATGGAGGGTACCAAGATTGGTAGGTGGACCAGGGAAGCTGGG	CAGGGA	TTGGTA	FALSE	FALSE	ENST00000638014.1
49417489	49417718	-1	3	ENSG00000283189	8279	8508	49417741	49417512	229	0.10337927967985772	0.15429079590929307	11	8509	8629	CGTGGCTTATGCTTGCTTGACAGGTACTGTGACTAGTGGCTGCCCCT	CCAGGAGTTTTGCCCCTACAAGGGGTTAGTCAAGAAGCTGAGGCAGA	CAGGTA	GGGGTT	FALSE	FALSE	ENST00000638014.1
49416902	49417367	-1	3	ENSG00000283189	8630	9095	49417390	49416925	465	0	0.10337927967985772	12	9096	9118	CCACCTAACTCATGCCATTCCAGCTTCCTTCAGGACCCTGCTTCTGA	CCACCTATTCTGAGTTCCAGGGCTGCTGTAGGGCAGGGTGGGCTTCC	CAGCTT	GCTGCT	TRUE	FALSE	ENST00000638014.1
49429108	49429238	-1	3	ENSG00000283189	24	154	49429261	49429131	130	0.9743640307631631	1	1	155	2833	CTTAGTTGCGGCTGCTGTCACCATGTCCCGCGTTTTGGTGCCTTGCC	TTCCCCAGCGTCGCTCCCTTCGAGGTGAGCAAGCCTGGTGGGCGCGA	CCATGT	GAGGTG	FALSE	FALSE	ENST00000636461.1
49426252	49426428	-1	3	ENSG00000283189	2834	3010	49426451	49426275	176	0.9396568724117531	0.9743640307631631	2	3011	3265	GTAATGGGTTGTATGTGTTCTAGTTGCAGGAAATCACGTTTAAGAAT	TATGTATCGCTGTTCAAGCATCAGGTCAGCTGGGCCTCAGGATGGCC	TAGTTG	CAGGTC	FALSE	FALSE	ENST00000636461.1
49425883	49425996	-1	3	ENSG00000283189	3266	3379	49426019	49425906	113	0.917373299152041	0.9396568724117531	3	3380	3823	GGGTCCTTGTGTGTGTGTGTCAGATGCTGTGTGACATGGCTAGAATA	CAGATCTATCAGCAGGGACCAAAGGTAAGTGACTAGCTCAGCTGCTG	CAGATG	AAGGTA	FALSE	FALSE	ENST00000636461.1
49425367	49425438	-1	3	ENSG00000283189	3824	3895	49425461	49425390	71	0.9033721159534609	0.917373299152041	4	3896	4208	GGCAGTACATCTTTGCTTTGCAGAGCCCCTCCGTGACCTTTCCCAAG	GAGCAACCTGCACTCCTCCGTGAGGTAAGCCCTCACCCTAGGTAAGA	CAGAGC	GAGGTA	FALSE	FALSE	ENST00000636461.1
49424949	49425053	-1	3	ENSG00000283189	4209	4313	49425076	49424972	104	0.8828633405639913	0.9033721159534609	5	4314	4387	ACTGACCCCTCCTTCTGGAGCAGGGTCTCCCAGACCCCAGCAGGGTA	TCCGCAAGGATCGGCCGCTTTGATGTAAGTAATCGCTTCCTTCTGCT	CAGGGT	GATGTA	FALSE	FALSE	ENST00000636461.1
49422104	49424874	-1	3	ENSG00000283189	4388	7158	49424897	49422127	2770	0.3366199960560047	0.8828633405639913	6	7159	7689	CCTGATGGTCTTTTGTATTTCAGGTGGATGGCTGTTATGACCTGAAC	TTTGACGTGTCTCATATGCTGCAGGTGAGCCAGGGGAGCACACTGGC	CAGGTG	CAGGTG	FALSE	FALSE	ENST00000636461.1
49421492	49421572	-1	3	ENSG00000283189	7690	7770	49421595	49421515	80	0.32084401498718207	0.3366199960560047	7	7771	8919	GAGGCTTTCAATCTCTTCCCCAGACCAAGATACTTGGTAGTGACCGG	ATTGCAGAGCTAAGACCAAACCAGGTGGGCCCTTTTATTTCTGCTCT	CAGACC	CAGGTG	FALSE	FALSE	ENST00000636461.1
49419710	49420342	-1	3	ENSG00000283189	8920	9552	49420365	49419733	632	0.1962137645434825	0.32084401498718207	8	9553	9856	AAAACGCTCCACTTTGGTCCTAGGGGACACTGTCGCTGTTTACCAAC	ATAATGCCCTGCTAGCTCTGCAAGGTGAGAGGGCTGGGCTGGGGTTG	TAGGGG	AAGGTG	FALSE	FALSE	ENST00000636461.1
49419260	49419405	-1	3	ENSG00000283189	9857	10002	49419428	49419283	145	0.16761979885624134	0.1962137645434825	9	10003	10110	GGTCACTGGCTCCCTGGGCCCAGGCCCCACTGCAGCCCAGGTACTAC	TACACAGGAGAGGATGGTGTGGAGGTGTGTCAAGAAGTGGTGTGGGG	CAGGCC	GAGGTG	FALSE	FALSE	ENST00000636461.1
49418971	49419151	-1	3	ENSG00000283189	10111	10291	49419174	49418994	180	0.13212384145139022	0.16761979885624134	10	10292	11288	CTGCCCTCTGGTGTTTCATACAGATCTCGGTGCCGGTAGCGGGGGCA	AGGGCAGCCTCAGTTGGACACTGGGTGAGCTGGGCCAGCACTAAAGG	CAGATC	TGGGTG	FALSE	FALSE	ENST00000636461.1
49417818	49417973	-1	3	ENSG00000283189	11289	11444	49417996	49417841	155	0.10155787813054629	0.13212384145139022	11	11445	11543	ATGTCTCATGTGTCATTCTCCAGGGAAGCGCCGCCGAGCTGCTATGG	TGAACATGGAGGGTACCAAGATTGGTAGGTGGACCAGGGAAGCTGGG	CAGGGA	TTGGTA	FALSE	FALSE	ENST00000636461.1
49417203	49417718	-1	3	ENSG00000283189	11544	12059	49417741	49417226	515	0	0.10155787813054629	12	12060	12082	CGTGGCTTATGCTTGCTTGACAGGTACTGTGACTAGTGGCTGCCCCT	CTGGCTGTGGAGCAAAGGCTCACCTTTGTGGAGAGGATAAAACCTGC	CAGGTA	ACCTTT	TRUE	FALSE	ENST00000636461.1
49429108	49429326	-1	3	ENSG00000145029	24	242	49429349	49429131	218	0.9164750957854406	1	1	243	2921	GCGGGGCCTCCCGGGATTTGTAGTTCTTGAGGCTCGGCTGAGGATGC	TTCCCCAGCGTCGCTCCCTTCGAGGTGAGCAAGCCTGGTGGGCGCGA	TAGTTC	GAGGTG	FALSE	FALSE	ENST00000273598.7
49426252	49426428	-1	3	ENSG00000145029	2922	3098	49426451	49426275	176	0.8490421455938697	0.9164750957854406	2	3099	3353	GTAATGGGTTGTATGTGTTCTAGTTGCAGGAAATCACGTTTAAGAAT	TATGTATCGCTGTTCAAGCATCAGGTCAGCTGGGCCTCAGGATGGCC	TAGTTG	CAGGTC	FALSE	FALSE	ENST00000273598.7
49425883	49425996	-1	3	ENSG00000145029	3354	3467	49426019	49425906	113	0.8057471264367816	0.8490421455938697	3	3468	3911	GGGTCCTTGTGTGTGTGTGTCAGATGCTGTGTGACATGGCTAGAATA	CAGATCTATCAGCAGGGACCAAAGGTAAGTGACTAGCTCAGCTGCTG	CAGATG	AAGGTA	FALSE	FALSE	ENST00000273598.7
49425367	49425438	-1	3	ENSG00000145029	3912	3983	49425461	49425390	71	0.77854406130268194	0.8057471264367816	4	3984	4296	GGCAGTACATCTTTGCTTTGCAGAGCCCCTCCGTGACCTTTCCCAAG	GAGCAACCTGCACTCCTCCGTGAGGTAAGCCCTCACCCTAGGTAAGA	CAGAGC	GAGGTA	FALSE	FALSE	ENST00000273598.7
49424949	49425053	-1	3	ENSG00000145029	4297	4401	49425076	49424972	104	0.7386973180076628	0.77854406130268194	5	4402	4475	ACTGACCCCTCCTTCTGGAGCAGGGTCTCCCAGACCCCAGCAGGGTA	TCCGCAAGGATCGGCCGCTTTGATGTAAGTAATCGCTTCCTTCTGCT	CAGGGT	GATGTA	FALSE	FALSE	ENST00000273598.7
49422946	49424874	-1	3	ENSG00000145029	4476	6404	49424897	49422969	1928	0	0.7386973180076628	6	6405	6427	CCTGATGGTCTTTTGTATTTCAGGTGGATGGCTGTTATGACCTGAAC	ATCAATAAATACTTGTGGAATGCATGACTGCTGGCTGCCTGTGTCTG	CAGGTG	GCATGA	TRUE	FALSE	ENST00000273598.7
49429108	49429288	-1	3	ENSG00000145029	24	204	49429311	49429131	180	0.9059561128526645	1	1	205	2883	TGAGGATGCCGGGAAGGGCTGGTGGTCGGGGGCCTAGAGCGGCGGTT	TTCCCCAGCGTCGCTCCCTTCGAGGTGAGCAAGCCTGGTGGGCGCGA	GGTGGT	GAGGTG	FALSE	FALSE	ENST00000615713.4
49426252	49426428	-1	3	ENSG00000145029	2884	3060	49426451	49426275	176	0.8140020898641589	0.9059561128526645	2	3061	3315	GTAATGGGTTGTATGTGTTCTAGTTGCAGGAAATCACGTTTAAGAAT	TATGTATCGCTGTTCAAGCATCAGGTCAGCTGGGCCTCAGGATGGCC	TAGTTG	CAGGTC	FALSE	FALSE	ENST00000615713.4
49425883	49425996	-1	3	ENSG00000145029	3316	3429	49426019	49425906	113	0.7549634273772204	0.8140020898641589	3	3430	3873	GGGTCCTTGTGTGTGTGTGTCAGATGCTGTGTGACATGGCTAGAATA	CAGATCTATCAGCAGGGACCAAAGGTAAGTGACTAGCTCAGCTGCTG	CAGATG	AAGGTA	FALSE	FALSE	ENST00000615713.4
49425367	49425438	-1	3	ENSG00000145029	3874	3945	49425461	49425390	71	0.7178683385579938	0.7549634273772204	4	3946	4258	GGCAGTACATCTTTGCTTTGCAGAGCCCCTCCGTGACCTTTCCCAAG	GAGCAACCTGCACTCCTCCGTGAGGTAAGCCCTCACCCTAGGTAAGA	CAGAGC	GAGGTA	FALSE	FALSE	ENST00000615713.4
49424949	49425053	-1	3	ENSG00000145029	4259	4363	49425076	49424972	104	0.6635318704284221	0.7178683385579938	5	4364	4437	ACTGACCCCTCCTTCTGGAGCAGGGTCTCCCAGACCCCAGCAGGGTA	TCCGCAAGGATCGGCCGCTTTGATGTAAGTAATCGCTTCCTTCTGCT	CAGGGT	GATGTA	FALSE	FALSE	ENST00000615713.4
49424162	49424874	-1	3	ENSG00000145029	4438	5150	49424897	49424185	712	0.2915360501567398	0.6635318704284221	6	5151	5806	CCTGATGGTCTTTTGTATTTCAGGTGGATGGCTGTTATGACCTGAAC	ACCAGGGCCTGAGCATAAGAACTGGGACCCTTCTAGGCAGGGTGCAG	CAGGTG	CTGGGA	FALSE	FALSE	ENST00000615713.4
49422947	49423505	-1	3	ENSG00000145029	5807	6365	49423528	49422970	558	0	0.2915360501567398	7	6366	6388	TGCCTTGGCCTTCCAAAGTGCTGGGATTACAGGCATGAGCCACCGCG	GATCAATAAATACTTGTGGAATGCATGACTGCTGGCTGCCTGTGTCT	CTGGGA	TGCATG	TRUE	FALSE	ENST00000615713.4
49429108	49429308	-1	3	ENSG00000145029	24	224	49429331	49429131	200	0.9016232169208067	1	1	225	2903	TGTAGTTCTTGAGGCTCGGCTGAGGATGCCGGGAAGGGCTGGTGGTC	TTCCCCAGCGTCGCTCCCTTCGAGGTGAGCAAGCCTGGTGGGCGCGA	TGAGGA	GAGGTG	FALSE	FALSE	ENST00000423832.5
49426252	49426428	-1	3	ENSG00000145029	2904	3080	49426451	49426275	176	0.8150516478111166	0.9016232169208067	2	3081	3335	GTAATGGGTTGTATGTGTTCTAGTTGCAGGAAATCACGTTTAAGAAT	TATGTATCGCTGTTCAAGCATCAGGTCAGCTGGGCCTCAGGATGGCC	TAGTTG	CAGGTC	FALSE	FALSE	ENST00000423832.5
49425883	49425996	-1	3	ENSG00000145029	3336	3449	49426019	49425906	113	0.7594687653713723	0.8150516478111166	3	3450	3893	GGGTCCTTGTGTGTGTGTGTCAGATGCTGTGTGACATGGCTAGAATA	CAGATCTATCAGCAGGGACCAAAGGTAAGTGACTAGCTCAGCTGCTG	CAGATG	AAGGTA	FALSE	FALSE	ENST00000423832.5
49425367	49425438	-1	3	ENSG00000145029	3894	3965	49425461	49425390	71	0.7245450073782587	0.7594687653713723	4	3966	4278	GGCAGTACATCTTTGCTTTGCAGAGCCCCTCCGTGACCTTTCCCAAG	GAGCAACCTGCACTCCTCCGTGAGGTAAGCCCTCACCCTAGGTAAGA	CAGAGC	GAGGTA	FALSE	FALSE	ENST00000423832.5
49424949	49425053	-1	3	ENSG00000145029	4279	4383	49425076	49424972	104	0.6733890801770782	0.7245450073782587	5	4384	4457	ACTGACCCCTCCTTCTGGAGCAGGGTCTCCCAGACCCCAGCAGGGTA	TCCGCAAGGATCGGCCGCTTTGATGTAAGTAATCGCTTCCTTCTGCT	CAGGGT	GATGTA	FALSE	FALSE	ENST00000423832.5
49424075	49424874	-1	3	ENSG00000145029	4458	5257	49424897	49424098	799	0.28037383177570097	0.6733890801770782	6	5258	5768	CCTGATGGTCTTTTGTATTTCAGGTGGATGGCTGTTATGACCTGAAC	CAGGCGGATCACCTGAGGTCAGGAGTTCAAGACCAGCCTGACCAACC	CAGGTG	GGAGTT	FALSE	FALSE	ENST00000423832.5
49422993	49423563	-1	3	ENSG00000145029	5769	6339	49423586	49423016	570	0	0.28037383177570097	7	6340	6362	TGGGGTTTCTCCATGTTGGTCAGGCTGGTCTCAAACACCTGACCTCA	CTTCATTCGTGGCTGTGTCCCCATCTGAGGGCCTGGTATGCAGTAAG	CAGGCT	CATCTG	TRUE	FALSE	ENST00000423832.5
49429108	49429326	-1	3	ENSG00000145029	24	242	49429349	49429131	218	0.8278041074249605	1	1	243	2921	GCGGGGCCTCCCGGGATTTGTAGTTCTTGAGGCTCGGCTGAGGATGC	TTCCCCAGCGTCGCTCCCTTCGAGGTGAGCAAGCCTGGTGGGCGCGA	TAGTTC	GAGGTG	FALSE	FALSE	ENST00000436744.2
49426252	49426428	-1	3	ENSG00000145029	2922	3098	49426451	49426275	176	0.6887835703001579	0.8278041074249605	2	3099	3911	GTAATGGGTTGTATGTGTTCTAGTTGCAGGAAATCACGTTTAAGAAT	TATGTATCGCTGTTCAAGCATCAGGTCAGCTGGGCCTCAGGATGGCC	TAGTTG	CAGGTC	FALSE	FALSE	ENST00000436744.2
49425367	49425438	-1	3	ENSG00000145029	3912	3983	49425461	49425390	71	0.6327014218009479	0.6887835703001579	3	3984	4296	GGCAGTACATCTTTGCTTTGCAGAGCCCCTCCGTGACCTTTCCCAAG	GAGCAACCTGCACTCCTCCGTGAGGTAAGCCCTCACCCTAGGTAAGA	CAGAGC	GAGGTA	FALSE	FALSE	ENST00000436744.2
49424949	49425053	-1	3	ENSG00000145029	4297	4401	49425076	49424972	104	0.5505529225908372	0.6327014218009479	4	4402	4475	ACTGACCCCTCCTTCTGGAGCAGGGTCTCCCAGACCCCAGCAGGGTA	TCCGCAAGGATCGGCCGCTTTGATGTAAGTAATCGCTTCCTTCTGCT	CAGGGT	GATGTA	FALSE	FALSE	ENST00000436744.2
49424177	49424874	-1	3	ENSG00000145029	4476	5173	49424897	49424200	697	0	0.5505529225908372	5	5174	5196	CCTGATGGTCTTTTGTATTTCAGGTGGATGGCTGTTATGACCTGAAC	CGTGTCTCTAGCAAAACCAGGGCCTGAGCATAAGAACTGGGACCCTT	CAGGTG	GCCTGA	TRUE	FALSE	ENST00000436744.2
49468703	49469055	1	3	ENSG00000173402	24	376	49468680	49469032	352	0.9368383276511754	1	1	377	41739	GCGTCTGCCACCATGCCCGGCTATTTTTTGTATTTTTAGTAGAGACG	TGAAGTATAGATAATTGCAAAAAGGTATGTTTTTGGGAGATGGGGCA	CTATTT	AAGGTA	FALSE	FALSE	ENST00000515359.6
49510419	49510819	1	3	ENSG00000173402	41740	42140	49510396	49510796	400	0.8650636999820563	0.9368383276511754	2	42141	62117	ACCTGCTTTTCTTTTTTTTTCAGGCTCTGTGTGCTCCGGGATGGAGC	GCCTCCAGTGGAGATATCATCAAGGTGAGACTGGATATAAAGCATAA	CAGGCT	AAGGTG	FALSE	FALSE	ENST00000515359.6
49530797	49535618	1	3	ENSG00000173402	62118	66939	49530774	49535595	4821	0	0.8650636999820563	3	66940	66962	ATTTATGCTTGTGTCTCTTCTAGGTATCAGCGGCAGGGAAGGAGGCT	AAAGCAGTGTCTTTATTACAACGCCGTTGCATCTGGGCATCTGTTTC	TAGGTA	CGCCGT	TRUE	FALSE	ENST00000515359.6
49470132	49470274	1	3	ENSG00000173402	24	166	49470109	49470251	142	0.7534722222222222	1	1	167	40310	GCGCGCTGCGGAGCGGCCGACGCAGGCAGAAGCCGGCGGCGCGCGGA	CGCTCAGCGCCCTCTCACCGCCCGGTACGTGCTCGCGCGAAGGCTGC	CGCAGG	CCGGTA	FALSE	FALSE	ENST00000421560.5
49510419	49510819	1	3	ENSG00000173402	40311	40711	49510396	49510796	400	0.05902777777777779	0.7534722222222222	2	40712	60688	ACCTGCTTTTCTTTTTTTTTCAGGCTCTGTGTGCTCCGGGATGGAGC	GCCTCCAGTGGAGATATCATCAAGGTGAGACTGGATATAAAGCATAA	CAGGCT	AAGGTG	FALSE	FALSE	ENST00000421560.5
49530797	49530831	1	3	ENSG00000173402	60689	60723	49530774	49530808	34	0	0.05902777777777779	3	60724	60746	ATTTATGCTTGTGTCTCTTCTAGGTATCAGCGGCAGGGAAGGAGGCT	AGGGAAGGAGGCTTTGCCATCTTGGCTGCACTGGGACTCACAGAGCC	TAGGTA	TTGGCT	TRUE	FALSE	ENST00000421560.5
49470132	49470433	1	3	ENSG00000173402	24	325	49470109	49470410	301	0.9454611342634536	1	1	326	40310	GCGCGCTGCGGAGCGGCCGACGCAGGCAGAAGCCGGCGGCGCGCGGA	CCGCGGTCCTCCCGCCGGCGCTGGGTGAGTGCACCGCCCGCCCTATC	CGCAGG	TGGGTG	FALSE	FALSE	ENST00000308775.6
49510419	49510819	1	3	ENSG00000173402	40311	40711	49510396	49510796	400	0.8729842362746875	0.9454611342634536	2	40712	60688	ACCTGCTTTTCTTTTTTTTTCAGGCTCTGTGTGCTCCGGGATGGAGC	GCCTCCAGTGGAGATATCATCAAGGTGAGACTGGATATAAAGCATAA	CAGGCT	AAGGTG	FALSE	FALSE	ENST00000308775.6
49530797	49535615	1	3	ENSG00000173402	60689	65507	49530774	49535592	4818	0	0.8729842362746875	3	65508	65530	ATTTATGCTTGTGTCTCTTCTAGGTATCAGCGGCAGGGAAGGAGGCT	ATAAAAGCAGTGTCTTTATTACAACGCCGTTGCATCTGGGCATCTGT	TAGGTA	CAACGC	TRUE	FALSE	ENST00000308775.6
49470132	49470573	1	3	ENSG00000173402	24	465	49470109	49470550	441	0.9221123277993641	1	1	466	40310	GCGCGCTGCGGAGCGGCCGACGCAGGCAGAAGCCGGCGGCGCGCGGA	ACACGGCCGCGGACGTCCTTGTGGGTGAGGAGGCGGTGCCGCCCGGG	CGCAGG	TGGGTG	FALSE	FALSE	ENST00000539901.5
49510419	49510819	1	3	ENSG00000173402	40311	40711	49510396	49510796	400	0.8514659131049099	0.9221123277993641	2	40712	60688	ACCTGCTTTTCTTTTTTTTTCAGGCTCTGTGTGCTCCGGGATGGAGC	GCCTCCAGTGGAGATATCATCAAGGTGAGACTGGATATAAAGCATAA	CAGGCT	AAGGTG	FALSE	FALSE	ENST00000539901.5
49530797	49535618	1	3	ENSG00000173402	60689	65510	49530774	49535595	4821	0	0.8514659131049099	3	65511	65533	ATTTATGCTTGTGTCTCTTCTAGGTATCAGCGGCAGGGAAGGAGGCT	AAAGCAGTGTCTTTATTACAACGCCGTTGCATCTGGGCATCTGTTTC	TAGGTA	CGCCGT	TRUE	FALSE	ENST00000539901.5
49470132	49470433	1	3	ENSG00000173402	24	325	49470109	49470410	301	0.948308432079684	1	1	326	856	GCGCGCTGCGGAGCGGCCGACGCAGGCAGAAGCCGGCGGCGCGCGGA	CCGCGGTCCTCCCGCCGGCGCTGGGTGAGTGCACCGCCCGCCCTATC	CGCAGG	TGGGTG	FALSE	FALSE	ENST00000545947.5
49470965	49471049	1	3	ENSG00000173402	857	941	49470942	49471026	84	0.9338828782414563	0.948308432079684	2	942	6740	CCTTTTCACTTTGTATTTGGCAGACCTGGTTCACCTGCGAGTGTATT	GAATCTTTTTGCCATAAATTCTAAGTTAGTTTCCTACAAACTCAACT	CAGACC	TAAGTT	FALSE	FALSE	ENST00000545947.5
49476849	49476905	1	3	ENSG00000173402	6741	6797	49476826	49476882	56	0.9242658423493044	0.9338828782414563	3	6798	17145	ATTGTTTCCTCCTTTTCCTGCAGGGCCACTGCTCTCCAGGAAGATAA	AGCAGCCTAGCACTAGAAGGTGAGGTAAGGTACTTGAAAAGAGACAT	CAGGGC	GAGGTA	FALSE	FALSE	ENST00000545947.5
49487254	49487415	1	3	ENSG00000173402	17146	17307	49487231	49487392	161	0.896616864159368	0.9242658423493044	4	17308	40310	TGGGGTTCTTCCTCTTTGCCTAGGCACACGACTGTCTATCCCAGATG	CAACAGGCAACAAACTTAAATTTGGTAATATGAATTTAGAAAATGTT	TAGGCA	TTGGTA	FALSE	FALSE	ENST00000545947.5
49510419	49510819	1	3	ENSG00000173402	40311	40711	49510396	49510796	400	0.8279237506439979	0.896616864159368	5	40712	60688	ACCTGCTTTTCTTTTTTTTTCAGGCTCTGTGTGCTCCGGGATGGAGC	GCCTCCAGTGGAGATATCATCAAGGTGAGACTGGATATAAAGCATAA	CAGGCT	AAGGTG	FALSE	FALSE	ENST00000545947.5
49530797	49535618	1	3	ENSG00000173402	60689	65510	49530774	49535595	4821	0	0.8279237506439979	6	65511	65533	ATTTATGCTTGTGTCTCTTCTAGGTATCAGCGGCAGGGAAGGAGGCT	AAAGCAGTGTCTTTATTACAACGCCGTTGCATCTGGGCATCTGTTTC	TAGGTA	CGCCGT	TRUE	FALSE	ENST00000545947.5
49470132	49470433	1	3	ENSG00000173402	24	325	49470109	49470410	301	0.9469322990126939	1	1	326	22714	GCGCGCTGCGGAGCGGCCGACGCAGGCAGAAGCCGGCGGCGCGCGGA	CCGCGGTCCTCCCGCCGGCGCTGGGTGAGTGCACCGCCCGCCCTATC	CGCAGG	TGGGTG	FALSE	FALSE	ENST00000541308.5
49492823	49492973	1	3	ENSG00000173402	22715	22865	49492800	49492950	150	0.9204866008462623	0.9469322990126939	2	22866	40310	TGGAAGGTGTGTTCTTCTTCCAGATAGCCCTGGGATCTCCTGAATTT	ATGTATCTTCAGTTGGCTTCTAATGTGAGCACATAAATGCCCTGCAG	CAGATA	AATGTG	FALSE	FALSE	ENST00000541308.5
49510419	49510819	1	3	ENSG00000173402	40311	40711	49510396	49510796	400	0.8499647390691114	0.9204866008462623	3	40712	60688	ACCTGCTTTTCTTTTTTTTTCAGGCTCTGTGTGCTCCGGGATGGAGC	GCCTCCAGTGGAGATATCATCAAGGTGAGACTGGATATAAAGCATAA	CAGGCT	AAGGTG	FALSE	FALSE	ENST00000541308.5
49530797	49535618	1	3	ENSG00000173402	60689	65510	49530774	49535595	4821	0	0.8499647390691114	4	65511	65533	ATTTATGCTTGTGTCTCTTCTAGGTATCAGCGGCAGGGAAGGAGGCT	AAAGCAGTGTCTTTATTACAACGCCGTTGCATCTGGGCATCTGTTTC	TAGGTA	CGCCGT	TRUE	FALSE	ENST00000541308.5
49470132	49470433	1	3	ENSG00000173402	24	325	49470109	49470410	301	0.9460380064539261	1	1	326	6740	GCGCGCTGCGGAGCGGCCGACGCAGGCAGAAGCCGGCGGCGCGCGGA	CCGCGGTCCTCCCGCCGGCGCTGGGTGAGTGCACCGCCCGCCCTATC	CGCAGG	TGGGTG	FALSE	FALSE	ENST00000538711.5
49476849	49476905	1	3	ENSG00000173402	6741	6797	49476826	49476882	56	0.9359985657941915	0.9460380064539261	2	6798	40310	ATTGTTTCCTCCTTTTCCTGCAGGGCCACTGCTCTCCAGGAAGATAA	AGCAGCCTAGCACTAGAAGGTGAGGTAAGGTACTTGAAAAGAGACAT	CAGGGC	GAGGTA	FALSE	FALSE	ENST00000538711.5
49510419	49510819	1	3	ENSG00000173402	40311	40711	49510396	49510796	400	0.8642882753675152	0.9359985657941915	3	40712	60688	ACCTGCTTTTCTTTTTTTTTCAGGCTCTGTGTGCTCCGGGATGGAGC	GCCTCCAGTGGAGATATCATCAAGGTGAGACTGGATATAAAGCATAA	CAGGCT	AAGGTG	FALSE	FALSE	ENST00000538711.5
49530797	49535618	1	3	ENSG00000173402	60689	65510	49530774	49535595	4821	0	0.8642882753675152	4	65511	65533	ATTTATGCTTGTGTCTCTTCTAGGTATCAGCGGCAGGGAAGGAGGCT	AAAGCAGTGTCTTTATTACAACGCCGTTGCATCTGGGCATCTGTTTC	TAGGTA	CGCCGT	TRUE	FALSE	ENST00000538711.5
49470136	49470433	1	3	ENSG00000173402	24	321	49470113	49470410	297	0.592032967032967	1	1	322	6736	GCTGCGGAGCGGCCGACGCAGGCAGAAGCCGGCGGCGCGCGGACAGC	CCGCGGTCCTCCCGCCGGCGCTGGGTGAGTGCACCGCCCGCCCTATC	GGCAGA	TGGGTG	FALSE	FALSE	ENST00000418588.5
49476849	49476900	1	3	ENSG00000173402	6737	6788	49476826	49476877	51	0.5219780219780219	0.592032967032967	2	6789	40306	ATTGTTTCCTCCTTTTCCTGCAGGGCCACTGCTCTCCAGGAAGATAA	TTTAAAGCAGCCTAGCACTAGAAGGTGAGGTAAGGTACTTGAAAAGA	CAGGGC	AAGGTG	FALSE	FALSE	ENST00000418588.5
49510419	49510799	1	3	ENSG00000173402	40307	40687	49510396	49510776	380	0	0.5219780219780219	3	40688	40710	ACCTGCTTTTCTTTTTTTTTCAGGCTCTGTGTGCTCCGGGATGGAGC	CCATTCCAACAGATTTGATTGCCTCCAGTGGAGATATCATCAAGGTG	CAGGCT	CCTCCA	TRUE	FALSE	ENST00000418588.5
49470247	49470274	1	3	ENSG00000173402	24	51	49470224	49470251	27	0.9504587155963302	1	1	52	6625	AGGCTCCGGCCGCGCGCCCCGCCCTTGCGCTCAGCGCCCTCTCACCG	CGCTCAGCGCCCTCTCACCGCCCGGTACGTGCTCGCGCGAAGGCTGC	GCCCTT	CCGGTA	FALSE	FALSE	ENST00000431960.5
49476849	49476900	1	3	ENSG00000173402	6626	6677	49476826	49476877	51	0.8568807339449541	0.9504587155963302	2	6678	40195	ATTGTTTCCTCCTTTTCCTGCAGGGCCACTGCTCTCCAGGAAGATAA	TTTAAAGCAGCCTAGCACTAGAAGGTGAGGTAAGGTACTTGAAAAGA	CAGGGC	AAGGTG	FALSE	FALSE	ENST00000431960.5
49510419	49510819	1	3	ENSG00000173402	40196	40596	49510396	49510796	400	0.12293577981651371	0.8568807339449541	3	40597	60573	ACCTGCTTTTCTTTTTTTTTCAGGCTCTGTGTGCTCCGGGATGGAGC	GCCTCCAGTGGAGATATCATCAAGGTGAGACTGGATATAAAGCATAA	CAGGCT	AAGGTG	FALSE	FALSE	ENST00000431960.5
49530797	49530864	1	3	ENSG00000173402	60574	60641	49530774	49530841	67	0	0.12293577981651371	4	60642	60664	ATTTATGCTTGTGTCTCTTCTAGGTATCAGCGGCAGGGAAGGAGGCT	GGACTCACAGAGCCACACCCTGGAGGGCCTCCCCCTTGACACTGATA	TAGGTA	GGAGGG	TRUE	FALSE	ENST00000431960.5
49470277	49470433	1	3	ENSG00000173402	24	180	49470254	49470410	156	0.7132352941176471	1	1	181	22569	TCAGCGCCCTCTCACCGCCCGGTACGTGCTCGCGCGAAGGCTGCGGC	CCGCGGTCCTCCCGCCGGCGCTGGGTGAGTGCACCGCCCGCCCTATC	GGTACG	TGGGTG	FALSE	FALSE	ENST00000452317.5
49492823	49492973	1	3	ENSG00000173402	22570	22720	49492800	49492950	150	0.4375	0.7132352941176471	2	22721	40165	TGGAAGGTGTGTTCTTCTTCCAGATAGCCCTGGGATCTCCTGAATTT	ATGTATCTTCAGTTGGCTTCTAATGTGAGCACATAAATGCCCTGCAG	CAGATA	AATGTG	FALSE	FALSE	ENST00000452317.5
49510419	49510657	1	3	ENSG00000173402	40166	40404	49510396	49510634	238	0	0.4375	3	40405	40427	ACCTGCTTTTCTTTTTTTTTCAGGCTCTGTGTGCTCCGGGATGGAGC	GAACCCTCAGAGGCTGTCAGGGACTGGGAAAACCAGCTTGAGGCATC	CAGGCT	GACTGG	TRUE	FALSE	ENST00000452317.5
49470277	49470433	1	3	ENSG00000173402	24	180	49470254	49470410	156	0.748792270531401	1	1	181	18372	TCAGCGCCCTCTCACCGCCCGGTACGTGCTCGCGCGAAGGCTGCGGC	CCGCGGTCCTCCCGCCGGCGCTGGGTGAGTGCACCGCCCGCCCTATC	GGTACG	TGGGTG	FALSE	FALSE	ENST00000435508.6
49488626	49488745	1	3	ENSG00000173402	18373	18492	49488603	49488722	119	0.5571658615136876	0.748792270531401	2	18493	40165	ATTTATTTATTTTTTTTTGATAGGGATTCTCATTCTGTCTCCCATGC	CTTCCTGAGTAGCTGGGATTACAGGTGCGTGCCACTATGACCATCTA	TAGGGA	CAGGTG	FALSE	FALSE	ENST00000435508.6
49510419	49510765	1	3	ENSG00000173402	40166	40512	49510396	49510742	346	0	0.5571658615136876	3	40513	40535	ACCTGCTTTTCTTTTTTTTTCAGGCTCTGTGTGCTCCGGGATGGAGC	GGCACGGCTGTCGTCGGGCGCTCATTTCGAGTGACCATTCCAACAGA	CAGGCT	TCATTT	TRUE	FALSE	ENST00000435508.6
49470279	49470433	1	3	ENSG00000173402	24	178	49470256	49470410	154	0.7367521367521368	1	1	179	6593	AGCGCCCTCTCACCGCCCGGTACGTGCTCGCGCGAAGGCTGCGGCGC	CCGCGGTCCTCCCGCCGGCGCTGGGTGAGTGCACCGCCCGCCCTATC	TACGTG	TGGGTG	FALSE	FALSE	ENST00000452060.5
49476849	49476905	1	3	ENSG00000173402	6594	6650	49476826	49476882	56	0.641025641025641	0.7367521367521368	2	6651	40163	ATTGTTTCCTCCTTTTCCTGCAGGGCCACTGCTCTCCAGGAAGATAA	AGCAGCCTAGCACTAGAAGGTGAGGTAAGGTACTTGAAAAGAGACAT	CAGGGC	GAGGTA	FALSE	FALSE	ENST00000452060.5
49510419	49510794	1	3	ENSG00000173402	40164	40539	49510396	49510771	375	0	0.641025641025641	3	40540	40562	ACCTGCTTTTCTTTTTTTTTCAGGCTCTGTGTGCTCCGGGATGGAGC	AGTGACCATTCCAACAGATTTGATTGCCTCCAGTGGAGATATCATCA	CAGGCT	GATTGC	TRUE	FALSE	ENST00000452060.5
49470300	49470433	1	3	ENSG00000173402	24	157	49470277	49470410	133	0.8409090909090909	1	1	158	688	ACGTGCTCGCGCGAAGGCTGCGGCGCGGCGCTCGCGCCTCTTAGGCT	CCGCGGTCCTCCCGCCGGCGCTGGGTGAGTGCACCGCCCGCCCTATC	CGGCGC	TGGGTG	FALSE	FALSE	ENST00000428779.5
49470965	49471049	1	3	ENSG00000173402	689	773	49470942	49471026	84	0.7404306220095693	0.8409090909090909	2	774	6572	CCTTTTCACTTTGTATTTGGCAGACCTGGTTCACCTGCGAGTGTATT	GAATCTTTTTGCCATAAATTCTAAGTTAGTTTCCTACAAACTCAACT	CAGACC	TAAGTT	FALSE	FALSE	ENST00000428779.5
49476849	49476905	1	3	ENSG00000173402	6573	6629	49476826	49476882	56	0.6734449760765551	0.7404306220095693	3	6630	16977	ATTGTTTCCTCCTTTTCCTGCAGGGCCACTGCTCTCCAGGAAGATAA	AGCAGCCTAGCACTAGAAGGTGAGGTAAGGTACTTGAAAAGAGACAT	CAGGGC	GAGGTA	FALSE	FALSE	ENST00000428779.5
49487254	49487415	1	3	ENSG00000173402	16978	17139	49487231	49487392	161	0.48086124401913877	0.6734449760765551	4	17140	40142	TGGGGTTCTTCCTCTTTGCCTAGGCACACGACTGTCTATCCCAGATG	CAACAGGCAACAAACTTAAATTTGGTAATATGAATTTAGAAAATGTT	TAGGCA	TTGGTA	FALSE	FALSE	ENST00000428779.5
49510419	49510821	1	3	ENSG00000173402	40143	40545	49510396	49510798	402	0	0.48086124401913877	5	40546	40568	ACCTGCTTTTCTTTTTTTTTCAGGCTCTGTGTGCTCCGGGATGGAGC	CTCCAGTGGAGATATCATCAAGGTGAGACTGGATATAAAGCATAAAT	CAGGCT	GGTGAG	TRUE	FALSE	ENST00000428779.5
49470316	49470433	1	3	ENSG00000173402	24	141	49470293	49470410	117	0.7903225806451613	1	1	142	16961	GCTGCGGCGCGGCGCTCGCGCCTCTTAGGCTTGGCGGTGGCGGCGGC	CCGCGGTCCTCCCGCCGGCGCTGGGTGAGTGCACCGCCCGCCCTATC	CCTCTT	TGGGTG	FALSE	FALSE	ENST00000419218.5
49487254	49487415	1	3	ENSG00000173402	16962	17123	49487231	49487392	161	0.5017921146953406	0.7903225806451613	2	17124	18333	TGGGGTTCTTCCTCTTTGCCTAGGCACACGACTGTCTATCCCAGATG	CAACAGGCAACAAACTTAAATTTGGTAATATGAATTTAGAAAATGTT	TAGGCA	TTGGTA	FALSE	FALSE	ENST00000419218.5
49488626	49488745	1	3	ENSG00000173402	18334	18453	49488603	49488722	119	0.2885304659498208	0.5017921146953406	3	18454	40126	ATTTATTTATTTTTTTTTGATAGGGATTCTCATTCTGTCTCCCATGC	CTTCCTGAGTAGCTGGGATTACAGGTGCGTGCCACTATGACCATCTA	TAGGGA	CAGGTG	FALSE	FALSE	ENST00000419218.5
49510419	49510580	1	3	ENSG00000173402	40127	40288	49510396	49510557	161	0	0.2885304659498208	4	40289	40311	ACCTGCTTTTCTTTTTTTTTCAGGCTCTGTGTGCTCCGGGATGGAGC	CGCTGCTGCTGCCCCTCTCGGGGAGGACCTTTCTCCTCCTGCTCTCT	CAGGCT	GGAGGA	TRUE	FALSE	ENST00000419218.5
49470319	49470573	1	3	ENSG00000173402	24	278	49470296	49470550	254	0.3569620253164557	1	1	279	40123	GCGGCGCGGCGCTCGCGCCTCTTAGGCTTGGCGGTGGCGGCGGCGGC	ACACGGCCGCGGACGTCCTTGTGGGTGAGGAGGCGGTGCCGCCCGGG	CTTAGG	TGGGTG	FALSE	FALSE	ENST00000430636.1
49510419	49510560	1	3	ENSG00000173402	40124	40265	49510396	49510537	141	0	0.3569620253164557	2	40266	40288	ACCTGCTTTTCTTTTTTTTTCAGGCTCTGTGTGCTCCGGGATGGAGC	GAGGATGTCTGTGGGCCTCTCGCTGCTGCTGCCCCTCTCGGGGAGGA	CAGGCT	GCTGCT	TRUE	FALSE	ENST00000430636.1
49554489	49554826	1	3	ENSG00000164061	24	361	49554466	49554803	337	0.9788621965752995	1	1	362	70509	TGCGCAGCGGCAGGCGGCGGCGCGAGCCGAGCTGGGAGATGGCGGCG	CGGTCCCGGCCCTGGCCCGGGCAGGTAAGCGCGTGTCTCGGCGCCCG	CGCGAG	CAGGTA	FALSE	FALSE	ENST00000296452.4
49624975	49625383	1	3	ENSG00000164061	70510	70918	49624952	49625360	408	0.9532710280373832	0.9788621965752995	2	70919	87802	AGTCATTTTCAATGTCATTTCAGCACTTCCCGGAGACTGGACCCCAA	AACCCCAACCCTCATCTCACCCAGGTAACCACTTCTGCGCCGGCTCC	CAGCAC	CAGGTA	FALSE	FALSE	ENST00000296452.4
49642268	49643152	1	3	ENSG00000164061	87803	88687	49642245	49643129	884	0.8978234962052312	0.9532710280373832	3	88688	96146	GACTATTTTGCTTTTCTCCTCAGGTGAAGGAGTGGCTCTGTCTGAAC	AACCCAACACCCCACCTGGTGGAGGTAAGAGCTGGACCAAGCATGCT	CAGGTG	GAGGTA	FALSE	FALSE	ENST00000296452.4
49650612	49651079	1	3	ENSG00000164061	96147	96614	49650589	49651056	467	0.8685316439816848	0.8978234962052312	4	96615	97077	CCCCCTCTCCCATTTCCTTGCAGAAAACAGAGTGGCTCTGTCTGAAC	GCCCCCAAGGGTGGGGAGGCGGAGGTCAGTCCCATTCACTTCCCAGA	CAGAAA	GAGGTC	FALSE	FALSE	ENST00000296452.4
49651543	49658196	1	3	ENSG00000164061	97078	103731	49651520	49658173	6653	0.45123251583767165	0.8685316439816848	5	103732	106020	GTCTGCTTTTCACCCTGCTGCAGGACCTGGTGGGCAAGCCTTACTCT	CACCAGGGGGGACTGGGTAGCCAGGTATGGGAACAGGGGCTGTTCCA	CAGGAC	CAGGTA	FALSE	FALSE	ENST00000296452.4
49660486	49662562	1	3	ENSG00000164061	106021	108097	49660463	49662539	2076	0.3210186288653327	0.45123251583767165	6	108098	108410	GCCCACCCTTCCCTCTGTCTCAGGTGTCGGCGTTGCCACCCAACAGC	ATTGCGTGGTTTCCGACAGCGAAGGTAATGGCAGCCAGGGGTGATTT	CAGGTG	AAGGTA	FALSE	FALSE	ENST00000296452.4
49662876	49663666	1	3	ENSG00000164061	108411	109201	49662853	49663643	790	0.27146710154926923	0.3210186288653327	7	109202	109321	TATTCTGTTTTTGGTCTCTGAAGCGTATCACCTGGGCCAGGAGGAGA	ACAGGTCCTCAACCAGCAGGACCGGTAAGCAGAGCTCCCATGCATGG	AAGCGT	CCGGTA	FALSE	FALSE	ENST00000296452.4
49663787	49663886	1	3	ENSG00000164061	109322	109421	49663764	49663863	99	0.2652574797716867	0.27146710154926923	8	109422	109957	TAGCTATAGGTTCTGTGTTGCAGCCACGGGCAGAACAGACAAATGGC	CAGCACCAGGACCTGGACCTGCAGGTGAGCCTATCCTTTGACACCCT	CAGCCA	CAGGTG	FALSE	FALSE	ENST00000296452.4
49664423	49664554	1	3	ENSG00000164061	109958	110089	49664400	49664531	131	0.257040707520542	0.2652574797716867	9	110090	110333	TATGGCGATTTCTTTCCTCCTAGGTGTGAAGGCTGGAGCCAGGCCTG	AGCAAGCTGGCAAACTGACGGAAGGTATGCACTGCCTGCAACTGGTC	TAGGTG	AAGGTA	FALSE	FALSE	ENST00000296452.4
49664799	49664853	1	3	ENSG00000164061	110334	110388	49664776	49664830	54	0.253653641096406	0.257040707520542	10	110389	110763	TCTCTCCTCTTTCTTTGTCACAGCTGTCTCTGCTTTTGGCAAAAAAT	ATTCTGGTGACCATGCCCAGCATGGTGAGTACAAGCAGCCTGTACCT	CAGCTG	ATGGTG	FALSE	FALSE	ENST00000296452.4
49665229	49665318	1	3	ENSG00000164061	110764	110853	49665206	49665295	89	0.2480712538418115	0.253653641096406	11	110854	113124	GCCCTCCTCTAAATGCTCCACAGGCTCTTGAAGAAATGAAGAGAGGT	CAGCTCTGGACTCTGCGTATAACAGTGAGTGTCAGGATCAGGGTGAG	CAGGCT	ACAGTG	FALSE	FALSE	ENST00000296452.4
49667590	49671545	1	3	ENSG00000164061	113125	117080	49667567	49671522	3955	0	0.2480712538418115	12	117081	117103	CCTCCCTCCTTTTCTCTTTCAAGCATCTACAATCTGGCAAACCCTTG	AATAAAAGGACTTGATATAAACAACCTACAGACTGTTTCTGGGATGG	AAGCAT	CAACCT	TRUE	FALSE	ENST00000296452.4
49674002	49674413	1	3	ENSG00000164062	24	435	49673979	49674390	411	0.8714821763602252	1	1	436	510	CTGCTTCCGCCTTGCAGCACCCCCTCAACCCCTTCTCTCGTAGGCCC	AGAGAGGAGACTATGGAACGTCAGGTGAGGGCTCGGCCCGCGGTCCC	CCCCTC	CAGGTG	FALSE	FALSE	ENST00000296456.9
49674489	49674621	1	3	ENSG00000164062	511	643	49674466	49674598	132	0.8302063789868668	0.8714821763602252	2	644	1204	ACCCTGGTGTGTCCCCTGCGCAGGTGCTGCTGAGCGAGCCCGAGGAG	GCCAATACCGGACGGTGCACACTGGTGTGTGTGCGAAGGGGAACTGG	CAGGTG	CTGGTG	FALSE	FALSE	ENST00000296456.9
49675183	49675309	1	3	ENSG00000164062	1205	1331	49675160	49675286	126	0.7908067542213884	0.8302063789868668	3	1332	1715	CAGTCTCATGCCTCCCCTCACAGAGTGGACCCAGAGGGACCTGGAAC	CAACAGTGTGGAGACCCGGGGGGAGTAAGTTTGAGGGAGGAAGCTTG	CAGAGT	GGAGTA	FALSE	FALSE	ENST00000296456.9
49675694	49675787	1	3	ENSG00000164062	1716	1809	49675671	49675764	93	0.7617260787992495	0.7908067542213884	4	1810	1912	CCTGTGCTACCCCATGTCCACAGACTGCTGAGCAGAGAGTCTCCTTC	GGGGAAGAGAAGCAGTTCCTGGAGGTGAGTCTGCATGGGACCAGGTA	CAGACT	GAGGTG	FALSE	FALSE	ENST00000296456.9
49675891	49675966	1	3	ENSG00000164062	1913	1988	49675868	49675943	75	0.7382739212007505	0.7617260787992495	5	1989	2077	GCCTAATGCCCAGATGTCCTCAGGTCTGGGAGAAGAACCGGAAGCTC	AACATGGGCCTGTTTATGAGGATGGTGAGGCATCTGGCTGGTGAGCA	CAGGTC	ATGGTG	FALSE	FALSE	ENST00000296456.9
49676056	49676219	1	3	ENSG00000164062	2078	2241	49676033	49676196	163	0.6873045653533458	0.7382739212007505	6	2242	2399	TGATTGGCCCTCCCTGCACCCAGACTGCTTTGGCTGCCTGTCCTGGT	AAGAAGCCAGACCAAGCCATCAAGGTGCTCGTGGTCAATCCACGAAG	CAGACT	AAGGTG	FALSE	FALSE	ENST00000296456.9
49676378	49676515	1	3	ENSG00000164062	2400	2537	49676355	49676492	137	0.6444652908067543	0.6873045653533458	7	2538	2630	CATTGAGTATCTTGTGTTCTCAGGGGGATCAGTTTGTGTTTTATGAA	CCTGAGAATGTGTCCCCTGGACAGGTCAGCAGCAACAGCCTGTGTCC	CAGGGG	CAGGTC	FALSE	FALSE	ENST00000296456.9
49676609	49676700	1	3	ENSG00000164062	2631	2722	49676586	49676677	91	0.6160100062539087	0.6444652908067543	8	2723	2798	CTGCCCTTTGATCCTGTTTACAGGCATTTTGGGCCCCTGGAGATGCT	CATCCGCTTTTGCACCAATCGCAGGTGAGGGAGTGGGGCAAGGCAAG	CAGGCA	CAGGTG	FALSE	FALSE	ENST00000296456.9
49676777	49676817	1	3	ENSG00000164062	2799	2839	49676754	49676794	40	0.6035021888680425	0.6160100062539087	9	2840	2924	GAGTGTCTGTCTCGTGGTTCCAGGTCAGCCCTGTATTATGTGGACCT	TGGACCTCATCGGGGGGAAGTGTGGTAAGTGGCTGATGCCCACCTGT	CAGGTC	GTGGTA	FALSE	FALSE	ENST00000296456.9
49676903	49677024	1	3	ENSG00000164062	2925	3046	49676880	49677001	121	0.5656660412757974	0.6035021888680425	10	3047	3594	GCTCATGTTTCCATCTGGCCCAGAGCTCCTCTCGGATGACTCCCTGG	CACCAATGCAGCCAGCTGTGCCTGGTGAGCTGGAGGTGGCAGGGATG	CAGAGC	CTGGTG	FALSE	FALSE	ENST00000296456.9
49677573	49677633	1	3	ENSG00000164062	3595	3655	49677550	49677610	60	0.5469043151969981	0.5656660412757974	11	3656	4873	CTGACCATTGTGTTCTCTTGCAGTATGACTGGTATACCAAGGTTACC	ATGTTGTGCCTCGGCAGCTGGGAGGTAAGGCATACCTGGCTGGGTGG	CAGTAT	GAGGTA	FALSE	FALSE	ENST00000296456.9
49678852	49678949	1	3	ENSG00000164062	4874	4971	49678829	49678926	97	0.5165728580362727	0.5469043151969981	12	4972	5614	CCTCAGCCCTCCTATCTTTACAGAGAACTTCTCTGGGATCTACTGCA	GACTCGGCTCAGCGCAGCCGGCAGGTGAGGGACGCTGATTGTGTTGA	CAGAGA	CAGGTG	FALSE	FALSE	ENST00000296456.9
49679593	49679644	1	3	ENSG00000164062	5615	5666	49679570	49679621	51	0.5006253908692933	0.5165728580362727	13	5667	6562	CTGTGGCCTTGCCTCTGCTTCAGGACCTGTTTGCTGTGGACACCCAA	GCACTGTGACCTCCCTCACAGCTGGTGAGCAAGGCTTTGGGGATGGG	CAGGAC	CTGGTG	FALSE	FALSE	ENST00000296456.9
49680541	49680629	1	3	ENSG00000164062	6563	6651	49680518	49680606	88	0.4731081926203877	0.5006253908692933	14	6652	7122	TTAATGGCATCTGCCTTTTCCAGGAGGGTCAGGTGGGAGCTGGAAGT	ACACCCAGCCTACCTCCAACCCTGGTGAGTGTCGGTGGGTCCCAGGC	CAGGAG	CTGGTG	FALSE	FALSE	ENST00000296456.9
49681101	49681239	1	3	ENSG00000164062	7123	7261	49681078	49681216	138	0.42995622263914945	0.4731081926203877	15	7262	7743	GACACATTCTTTCCCCTTGGCAGAAAGTTGGGTTCCTGCCTTCTGCA	CAGAGCAAGAGAATGTGCAGTATGGTGAGCTGGGCCAGGGGCAGAGG	CAGAAA	ATGGTG	FALSE	FALSE	ENST00000296456.9
49681722	49681805	1	3	ENSG00000164062	7744	7827	49681699	49681782	83	0.40400250156347717	0.42995622263914945	16	7828	7908	TGACTGCTGCCCTCTCCCTGCAGCTGGCCTTGACTTTGAAGCAATCC	TGCCCATGGTGGTCATGCCCCACGGTAGGCATCTGGCGTTAAGAGCC	CAGCTG	ACGGTA	FALSE	FALSE	ENST00000296456.9
49681887	49681967	1	3	ENSG00000164062	7909	7989	49681864	49681944	80	0.37898686679174487	0.40400250156347717	17	7990	8369	CACCCTCCGCTCCCTGTCTGCAGGGGGGCCCCATTCATCCTTTGTCA	AGATGGGCTTTGCGGTACTACTAGGTGAGTGAGCAGGGACCCACAGT	CAGGGG	TAGGTG	FALSE	FALSE	ENST00000296456.9
49682348	49682436	1	3	ENSG00000164062	8370	8458	49682325	49682413	88	0.35146966854283923	0.37898686679174487	18	8459	8567	GTCTGGTCCCTCCCTGCCCTCAGTGAACTATCGTGGCTCCACGGGCT	CACCAGGATGTGAAGGATGTCCAGGTAGCAGGGGCTGGGGCTTCTGG	CAGTGA	CAGGTA	FALSE	FALSE	ENST00000296456.9
49682546	49682736	1	3	ENSG00000164062	8568	8758	49682523	49682713	190	0.29205753595997497	0.35146966854283923	19	8759	8864	GCATGCTTTGTCCCACCCTGCAGTTTGCAGTGGAACAGGTGCTCCAG	GGGCTCCACTGACATCCCTGACTGGTAGGCATACACCACAGGTCCCT	CAGTTT	CTGGTA	FALSE	FALSE	ENST00000296456.9
49682843	49682945	1	3	ENSG00000164062	8865	8967	49682820	49682922	102	0.26016260162601623	0.29205753595997497	20	8968	9061	TGCAACAGCTCGGTGTCTTGCAGGTGCGTGGTGGAGGCTGGCTTTCC	TCGCCCATCAGATACATCCCTCAGGTATGCAGCCCCCTCCTTGCCCT	CAGGTG	CAGGTA	FALSE	FALSE	ENST00000296456.9
49683040	49683146	1	3	ENSG00000164062	9062	9168	49683017	49683123	106	0.22701688555347088	0.26016260162601623	21	9169	9258	CCCACTCTTCCCCAAACACCCAGGTGAAGACACCACTGTTACTGATG	CAAGACCCGGAATGTGCCTGTTCGGTGAGTGCAGCATGAAGGCCCTG	CAGGTG	TCGGTG	FALSE	FALSE	ENST00000296456.9
49683237	49683963	1	3	ENSG00000164062	9259	9985	49683214	49683940	726	0	0.22701688555347088	22	9986	10008	ATGTTGCTGACTAATCCCTACAGGCTCCTGCTCTATCCCAAAAGCAC	GCATCTGTACAGGCATAAAGAGGAAACATGGCTTTATGTCTGACAAG	CAGGCT	GGAAAC	TRUE	FALSE	ENST00000296456.9
49674014	49674110	1	3	ENSG00000164062	24	120	49673991	49674087	96	0.8824969400244798	1	1	121	1703	TGCAGCACCCCCTCAACCCCTTCTCTCGTAGGCCCTTCTACCCTCCC	CGAGATCCAACGCCTCGCCCCTCGGTAAGAGGCCCAGGACTCAGCCC	TTCTCT	TCGGTA	FALSE	FALSE	ENST00000449966.5
49675694	49675787	1	3	ENSG00000164062	1704	1797	49675671	49675764	93	0.7686658506731946	0.8824969400244798	2	1798	1900	CCTGTGCTACCCCATGTCCACAGACTGCTGAGCAGAGAGTCTCCTTC	GGGGAAGAGAAGCAGTTCCTGGAGGTGAGTCTGCATGGGACCAGGTA	CAGACT	GAGGTG	FALSE	FALSE	ENST00000449966.5
49675891	49675966	1	3	ENSG00000164062	1901	1976	49675868	49675943	75	0.6768665850673194	0.7686658506731946	3	1977	2065	GCCTAATGCCCAGATGTCCTCAGGTCTGGGAGAAGAACCGGAAGCTC	AACATGGGCCTGTTTATGAGGATGGTGAGGCATCTGGCTGGTGAGCA	CAGGTC	ATGGTG	FALSE	FALSE	ENST00000449966.5
49676056	49676219	1	3	ENSG00000164062	2066	2229	49676033	49676196	163	0.4773561811505508	0.6768665850673194	4	2230	2387	TGATTGGCCCTCCCTGCACCCAGACTGCTTTGGCTGCCTGTCCTGGT	AAGAAGCCAGACCAAGCCATCAAGGTGCTCGTGGTCAATCCACGAAG	CAGACT	AAGGTG	FALSE	FALSE	ENST00000449966.5
49676378	49676515	1	3	ENSG00000164062	2388	2525	49676355	49676492	137	0.30966952264381886	0.4773561811505508	5	2526	2618	CATTGAGTATCTTGTGTTCTCAGGGGGATCAGTTTGTGTTTTATGAA	CCTGAGAATGTGTCCCCTGGACAGGTCAGCAGCAACAGCCTGTGTCC	CAGGGG	CAGGTC	FALSE	FALSE	ENST00000449966.5
49676609	49676700	1	3	ENSG00000164062	2619	2710	49676586	49676677	91	0.19828641370869038	0.30966952264381886	6	2711	2786	CTGCCCTTTGATCCTGTTTACAGGCATTTTGGGCCCCTGGAGATGCT	CATCCGCTTTTGCACCAATCGCAGGTGAGGGAGTGGGGCAAGGCAAG	CAGGCA	CAGGTG	FALSE	FALSE	ENST00000449966.5
49676777	49676817	1	3	ENSG00000164062	2787	2827	49676754	49676794	40	0.14932680538555687	0.19828641370869038	7	2828	2912	GAGTGTCTGTCTCGTGGTTCCAGGTCAGCCCTGTATTATGTGGACCT	TGGACCTCATCGGGGGGAAGTGTGGTAAGTGGCTGATGCCCACCTGT	CAGGTC	GTGGTA	FALSE	FALSE	ENST00000449966.5
49676903	49677025	1	3	ENSG00000164062	2913	3035	49676880	49677002	122	0	0.14932680538555687	8	3036	3058	GCTCATGTTTCCATCTGGCCCAGAGCTCCTCTCGGATGACTCCCTGG	ACCAATGCAGCCAGCTGTGCCTGGTGAGCTGGAGGTGGCAGGGATGG	CAGAGC	TGGTGA	TRUE	FALSE	ENST00000449966.5
49674360	49674413	1	3	ENSG00000164062	24	77	49674337	49674390	53	0.9372781065088758	1	1	78	1357	CCCCCGGAAGCCTCACTTCCGGGCGCGAGCACGCCCCGCCTCGCCCC	AGAGAGGAGACTATGGAACGTCAGGTGAGGGCTCGGCCCGCGGTCCC	GGGCGC	CAGGTG	FALSE	FALSE	ENST00000446089.5
49675694	49675787	1	3	ENSG00000164062	1358	1451	49675671	49675764	93	0.8272189349112427	0.9372781065088758	2	1452	1554	CCTGTGCTACCCCATGTCCACAGACTGCTGAGCAGAGAGTCTCCTTC	GGGGAAGAGAAGCAGTTCCTGGAGGTGAGTCTGCATGGGACCAGGTA	CAGACT	GAGGTG	FALSE	FALSE	ENST00000446089.5
49675891	49675966	1	3	ENSG00000164062	1555	1630	49675868	49675943	75	0.7384615384615385	0.8272189349112427	3	1631	1719	GCCTAATGCCCAGATGTCCTCAGGTCTGGGAGAAGAACCGGAAGCTC	AACATGGGCCTGTTTATGAGGATGGTGAGGCATCTGGCTGGTGAGCA	CAGGTC	ATGGTG	FALSE	FALSE	ENST00000446089.5
49676056	49676219	1	3	ENSG00000164062	1720	1883	49676033	49676196	163	0.5455621301775149	0.7384615384615385	4	1884	2272	TGATTGGCCCTCCCTGCACCCAGACTGCTTTGGCTGCCTGTCCTGGT	AAGAAGCCAGACCAAGCCATCAAGGTGCTCGTGGTCAATCCACGAAG	CAGACT	AAGGTG	FALSE	FALSE	ENST00000446089.5
49676609	49676700	1	3	ENSG00000164062	2273	2364	49676586	49676677	91	0.4378698224852071	0.5455621301775149	5	2365	2440	CTGCCCTTTGATCCTGTTTACAGGCATTTTGGGCCCCTGGAGATGCT	CATCCGCTTTTGCACCAATCGCAGGTGAGGGAGTGGGGCAAGGCAAG	CAGGCA	CAGGTG	FALSE	FALSE	ENST00000446089.5
49676777	49676817	1	3	ENSG00000164062	2441	2481	49676754	49676794	40	0.3905325443786982	0.4378698224852071	6	2482	2566	GAGTGTCTGTCTCGTGGTTCCAGGTCAGCCCTGTATTATGTGGACCT	TGGACCTCATCGGGGGGAAGTGTGGTAAGTGGCTGATGCCCACCTGT	CAGGTC	GTGGTA	FALSE	FALSE	ENST00000446089.5
49676903	49677024	1	3	ENSG00000164062	2567	2688	49676880	49677001	121	0.24733727810650885	0.3905325443786982	7	2689	3236	GCTCATGTTTCCATCTGGCCCAGAGCTCCTCTCGGATGACTCCCTGG	CACCAATGCAGCCAGCTGTGCCTGGTGAGCTGGAGGTGGCAGGGATG	CAGAGC	CTGGTG	FALSE	FALSE	ENST00000446089.5
49677573	49677633	1	3	ENSG00000164062	3237	3297	49677550	49677610	60	0.1763313609467455	0.24733727810650885	8	3298	4515	CTGACCATTGTGTTCTCTTGCAGTATGACTGGTATACCAAGGTTACC	ATGTTGTGCCTCGGCAGCTGGGAGGTAAGGCATACCTGGCTGGGTGG	CAGTAT	GAGGTA	FALSE	FALSE	ENST00000446089.5
49678852	49678949	1	3	ENSG00000164062	4516	4613	49678829	49678926	97	0.06153846153846154	0.1763313609467455	9	4614	5256	CCTCAGCCCTCCTATCTTTACAGAGAACTTCTCTGGGATCTACTGCA	GACTCGGCTCAGCGCAGCCGGCAGGTGAGGGACGCTGATTGTGTTGA	CAGAGA	CAGGTG	FALSE	FALSE	ENST00000446089.5
49679593	49679645	1	3	ENSG00000164062	5257	5309	49679570	49679622	52	0	0.06153846153846154	10	5310	5332	CTGTGGCCTTGCCTCTGCTTCAGGACCTGTTTGCTGTGGACACCCAA	CACTGTGACCTCCCTCACAGCTGGTGAGCAAGGCTTTGGGGATGGGG	CAGGAC	TGGTGA	TRUE	FALSE	ENST00000446089.5
49674367	49674413	1	3	ENSG00000164062	24	70	49674344	49674390	46	0.949671772428884	1	1	71	1350	AAGCCTCACTTCCGGGCGCGAGCACGCCCCGCCTCGCCCCGGCGGCA	AGAGAGGAGACTATGGAACGTCAGGTGAGGGCTCGGCCCGCGGTCCC	AGCACG	CAGGTG	FALSE	FALSE	ENST00000442186.5
49675694	49675787	1	3	ENSG00000164062	1351	1444	49675671	49675764	93	0.8479212253829321	0.949671772428884	2	1445	1547	CCTGTGCTACCCCATGTCCACAGACTGCTGAGCAGAGAGTCTCCTTC	GGGGAAGAGAAGCAGTTCCTGGAGGTGAGTCTGCATGGGACCAGGTA	CAGACT	GAGGTG	FALSE	FALSE	ENST00000442186.5
49675891	49675966	1	3	ENSG00000164062	1548	1623	49675868	49675943	75	0.7658643326039387	0.8479212253829321	3	1624	1712	GCCTAATGCCCAGATGTCCTCAGGTCTGGGAGAAGAACCGGAAGCTC	AACATGGGCCTGTTTATGAGGATGGTGAGGCATCTGGCTGGTGAGCA	CAGGTC	ATGGTG	FALSE	FALSE	ENST00000442186.5
49676056	49676219	1	3	ENSG00000164062	1713	1876	49676033	49676196	163	0.587527352297593	0.7658643326039387	4	1877	2034	TGATTGGCCCTCCCTGCACCCAGACTGCTTTGGCTGCCTGTCCTGGT	AAGAAGCCAGACCAAGCCATCAAGGTGCTCGTGGTCAATCCACGAAG	CAGACT	AAGGTG	FALSE	FALSE	ENST00000442186.5
49676378	49676515	1	3	ENSG00000164062	2035	2172	49676355	49676492	137	0.43763676148796504	0.587527352297593	5	2173	2265	CATTGAGTATCTTGTGTTCTCAGGGGGATCAGTTTGTGTTTTATGAA	CCTGAGAATGTGTCCCCTGGACAGGTCAGCAGCAACAGCCTGTGTCC	CAGGGG	CAGGTC	FALSE	FALSE	ENST00000442186.5
49676609	49676700	1	3	ENSG00000164062	2266	2357	49676586	49676677	91	0.33807439824945296	0.43763676148796504	6	2358	2433	CTGCCCTTTGATCCTGTTTACAGGCATTTTGGGCCCCTGGAGATGCT	CATCCGCTTTTGCACCAATCGCAGGTGAGGGAGTGGGGCAAGGCAAG	CAGGCA	CAGGTG	FALSE	FALSE	ENST00000442186.5
49676777	49676817	1	3	ENSG00000164062	2434	2474	49676754	49676794	40	0.29431072210065645	0.33807439824945296	7	2475	2559	GAGTGTCTGTCTCGTGGTTCCAGGTCAGCCCTGTATTATGTGGACCT	TGGACCTCATCGGGGGGAAGTGTGGTAAGTGGCTGATGCCCACCTGT	CAGGTC	GTGGTA	FALSE	FALSE	ENST00000442186.5
49676903	49677024	1	3	ENSG00000164062	2560	2681	49676880	49677001	121	0.16192560175054704	0.29431072210065645	8	2682	3229	GCTCATGTTTCCATCTGGCCCAGAGCTCCTCTCGGATGACTCCCTGG	CACCAATGCAGCCAGCTGTGCCTGGTGAGCTGGAGGTGGCAGGGATG	CAGAGC	CTGGTG	FALSE	FALSE	ENST00000442186.5
49677573	49677633	1	3	ENSG00000164062	3230	3290	49677550	49677610	60	0.09628008752735229	0.16192560175054704	9	3291	4508	CTGACCATTGTGTTCTCTTGCAGTATGACTGGTATACCAAGGTTACC	ATGTTGTGCCTCGGCAGCTGGGAGGTAAGGCATACCTGGCTGGGTGG	CAGTAT	GAGGTA	FALSE	FALSE	ENST00000442186.5
49678852	49678940	1	3	ENSG00000164062	4509	4597	49678829	49678917	88	0	0.09628008752735229	10	4598	4620	CCTCAGCCCTCCTATCTTTACAGAGAACTTCTCTGGGATCTACTGCA	GTGGTCTTTGACTCGGCTCAGCGCAGCCGGCAGGTGAGGGACGCTGA	CAGAGA	CGCAGC	TRUE	FALSE	ENST00000442186.5
49674367	49674413	1	3	ENSG00000164062	24	70	49674344	49674390	46	0.979344409519533	1	1	71	145	AAGCCTCACTTCCGGGCGCGAGCACGCCCCGCCTCGCCCCGGCGGCA	AGAGAGGAGACTATGGAACGTCAGGTGAGGGCTCGGCCCGCGGTCCC	AGCACG	CAGGTG	FALSE	FALSE	ENST00000438011.5
49674489	49674621	1	3	ENSG00000164062	146	278	49674466	49674598	132	0.920071845532106	0.979344409519533	2	279	839	ACCCTGGTGTGTCCCCTGCGCAGGTGCTGCTGAGCGAGCCCGAGGAG	GCCAATACCGGACGGTGCACACTGGTGTGTGTGCGAAGGGGAACTGG	CAGGTG	CTGGTG	FALSE	FALSE	ENST00000438011.5
49675183	49675309	1	3	ENSG00000164062	840	966	49675160	49675286	126	0.8634934889986529	0.920071845532106	3	967	1350	CAGTCTCATGCCTCCCCTCACAGAGTGGACCCAGAGGGACCTGGAAC	CAACAGTGTGGAGACCCGGGGGGAGTAAGTTTGAGGGAGGAAGCTTG	CAGAGT	GGAGTA	FALSE	FALSE	ENST00000438011.5
49675694	49675787	1	3	ENSG00000164062	1351	1444	49675671	49675764	93	0.8217332734620566	0.8634934889986529	4	1445	1547	CCTGTGCTACCCCATGTCCACAGACTGCTGAGCAGAGAGTCTCCTTC	GGGGAAGAGAAGCAGTTCCTGGAGGTGAGTCTGCATGGGACCAGGTA	CAGACT	GAGGTG	FALSE	FALSE	ENST00000438011.5
49675891	49675966	1	3	ENSG00000164062	1548	1623	49675868	49675943	75	0.7880556802873822	0.8217332734620566	5	1624	1712	GCCTAATGCCCAGATGTCCTCAGGTCTGGGAGAAGAACCGGAAGCTC	AACATGGGCCTGTTTATGAGGATGGTGAGGCATCTGGCTGGTGAGCA	CAGGTC	ATGGTG	FALSE	FALSE	ENST00000438011.5
49676056	49676219	1	3	ENSG00000164062	1713	1876	49676033	49676196	163	0.7148630444544231	0.7880556802873822	6	1877	2034	TGATTGGCCCTCCCTGCACCCAGACTGCTTTGGCTGCCTGTCCTGGT	AAGAAGCCAGACCAAGCCATCAAGGTGCTCGTGGTCAATCCACGAAG	CAGACT	AAGGTG	FALSE	FALSE	ENST00000438011.5
49676378	49676515	1	3	ENSG00000164062	2035	2172	49676355	49676492	137	0.6533453075886844	0.7148630444544231	7	2173	2265	CATTGAGTATCTTGTGTTCTCAGGGGGATCAGTTTGTGTTTTATGAA	CCTGAGAATGTGTCCCCTGGACAGGTCAGCAGCAACAGCCTGTGTCC	CAGGGG	CAGGTC	FALSE	FALSE	ENST00000438011.5
49676609	49676700	1	3	ENSG00000164062	2266	2357	49676586	49676677	91	0.6124831612034127	0.6533453075886844	8	2358	2433	CTGCCCTTTGATCCTGTTTACAGGCATTTTGGGCCCCTGGAGATGCT	CATCCGCTTTTGCACCAATCGCAGGTGAGGGAGTGGGGCAAGGCAAG	CAGGCA	CAGGTG	FALSE	FALSE	ENST00000438011.5
49676777	49676817	1	3	ENSG00000164062	2434	2474	49676754	49676794	40	0.5945217781769196	0.6124831612034127	9	2475	2559	GAGTGTCTGTCTCGTGGTTCCAGGTCAGCCCTGTATTATGTGGACCT	TGGACCTCATCGGGGGGAAGTGTGGTAAGTGGCTGATGCCCACCTGT	CAGGTC	GTGGTA	FALSE	FALSE	ENST00000438011.5
49676903	49677024	1	3	ENSG00000164062	2560	2681	49676880	49677001	121	0.5401885945217781	0.5945217781769196	10	2682	3229	GCTCATGTTTCCATCTGGCCCAGAGCTCCTCTCGGATGACTCCCTGG	CACCAATGCAGCCAGCTGTGCCTGGTGAGCTGGAGGTGGCAGGGATG	CAGAGC	CTGGTG	FALSE	FALSE	ENST00000438011.5
49677573	49677633	1	3	ENSG00000164062	3230	3290	49677550	49677610	60	0.5132465199820386	0.5401885945217781	11	3291	4508	CTGACCATTGTGTTCTCTTGCAGTATGACTGGTATACCAAGGTTACC	ATGTTGTGCCTCGGCAGCTGGGAGGTAAGGCATACCTGGCTGGGTGG	CAGTAT	GAGGTA	FALSE	FALSE	ENST00000438011.5
49678852	49678949	1	3	ENSG00000164062	4509	4606	49678829	49678926	97	0.469690166142793	0.5132465199820386	12	4607	5249	CCTCAGCCCTCCTATCTTTACAGAGAACTTCTCTGGGATCTACTGCA	GACTCGGCTCAGCGCAGCCGGCAGGTGAGGGACGCTGATTGTGTTGA	CAGAGA	CAGGTG	FALSE	FALSE	ENST00000438011.5
49679593	49679644	1	3	ENSG00000164062	5250	5301	49679570	49679621	51	0.44678940278401436	0.469690166142793	13	5302	6197	CTGTGGCCTTGCCTCTGCTTCAGGACCTGTTTGCTGTGGACACCCAA	GCACTGTGACCTCCCTCACAGCTGGTGAGCAAGGCTTTGGGGATGGG	CAGGAC	CTGGTG	FALSE	FALSE	ENST00000438011.5
49680541	49680629	1	3	ENSG00000164062	6198	6286	49680518	49680606	88	0.4072743601257297	0.44678940278401436	14	6287	6757	TTAATGGCATCTGCCTTTTCCAGGAGGGTCAGGTGGGAGCTGGAAGT	ACACCCAGCCTACCTCCAACCCTGGTGAGTGTCGGTGGGTCCCAGGC	CAGGAG	CTGGTG	FALSE	FALSE	ENST00000438011.5
49681101	49681239	1	3	ENSG00000164062	6758	6896	49681078	49681216	138	0.34530758868432865	0.4072743601257297	15	6897	7378	GACACATTCTTTCCCCTTGGCAGAAAGTTGGGTTCCTGCCTTCTGCA	CAGAGCAAGAGAATGTGCAGTATGGTGAGCTGGGCCAGGGGCAGAGG	CAGAAA	ATGGTG	FALSE	FALSE	ENST00000438011.5
49681722	49681805	1	3	ENSG00000164062	7379	7462	49681699	49681782	83	0.3080377189043556	0.34530758868432865	16	7463	7543	TGACTGCTGCCCTCTCCCTGCAGCTGGCCTTGACTTTGAAGCAATCC	TGCCCATGGTGGTCATGCCCCACGGTAGGCATCTGGCGTTAAGAGCC	CAGCTG	ACGGTA	FALSE	FALSE	ENST00000438011.5
49681887	49681967	1	3	ENSG00000164062	7544	7624	49681864	49681944	80	0.27211495285136955	0.3080377189043556	17	7625	8004	CACCCTCCGCTCCCTGTCTGCAGGGGGGCCCCATTCATCCTTTGTCA	AGATGGGCTTTGCGGTACTACTAGGTGAGTGAGCAGGGACCCACAGT	CAGGGG	TAGGTG	FALSE	FALSE	ENST00000438011.5
49682348	49682436	1	3	ENSG00000164062	8005	8093	49682325	49682413	88	0.2325999101930849	0.27211495285136955	18	8094	8202	GTCTGGTCCCTCCCTGCCCTCAGTGAACTATCGTGGCTCCACGGGCT	CACCAGGATGTGAAGGATGTCCAGGTAGCAGGGGCTGGGGCTTCTGG	CAGTGA	CAGGTA	FALSE	FALSE	ENST00000438011.5
49682546	49682736	1	3	ENSG00000164062	8203	8393	49682523	49682713	190	0.14728334081724292	0.2325999101930849	19	8394	8484	GCATGCTTTGTCCCACCCTGCAGTTTGCAGTGGAACAGGTGCTCCAG	GGGCTCCACTGACATCCCTGACTGGTAGGCATACACCACAGGTCCCT	CAGTTT	CTGGTA	FALSE	FALSE	ENST00000438011.5
49682828	49682945	1	3	ENSG00000164062	8485	8602	49682805	49682922	117	0.09474629546475077	0.14728334081724292	20	8603	8696	CAGAATTCCTGGGGCTGCAACAGCTCGGTGTCTTGCAGGTGCGTGGT	TCGCCCATCAGATACATCCCTCAGGTATGCAGCCCCCTCCTTGCCCT	CAGCTC	CAGGTA	FALSE	FALSE	ENST00000438011.5
49683040	49683146	1	3	ENSG00000164062	8697	8803	49683017	49683123	106	0.047148630444544204	0.09474629546475077	21	8804	8893	CCCACTCTTCCCCAAACACCCAGGTGAAGACACCACTGTTACTGATG	CAAGACCCGGAATGTGCCTGTTCGGTGAGTGCAGCATGAAGGCCCTG	CAGGTG	TCGGTG	FALSE	FALSE	ENST00000438011.5
49683237	49683342	1	3	ENSG00000164062	8894	8999	49683214	49683319	105	0	0.047148630444544204	22	9e3	9022	ATGTTGCTGACTAATCCCTACAGGCTCCTGCTCTATCCCAAAAGCAC	CTACGCACACACTTGGGCAGCTGAAGCCCTGCCATTCTGCATGAGCT	CAGGCT	TGAAGC	TRUE	FALSE	ENST00000438011.5
49674385	49674413	1	3	ENSG00000164062	24	52	49674362	49674390	28	0.9705882352941176	1	1	53	127	CGAGCACGCCCCGCCTCGCCCCGGCGGCAGAGAGGAGACTATGGAAC	AGAGAGGAGACTATGGAACGTCAGGTGAGGGCTCGGCCCGCGGTCCC	CCGGCG	CAGGTG	FALSE	FALSE	ENST00000447436.5
49674489	49674621	1	3	ENSG00000164062	128	260	49674466	49674598	132	0.8319327731092436	0.9705882352941176	2	261	1332	ACCCTGGTGTGTCCCCTGCGCAGGTGCTGCTGAGCGAGCCCGAGGAG	GCCAATACCGGACGGTGCACACTGGTGTGTGTGCGAAGGGGAACTGG	CAGGTG	CTGGTG	FALSE	FALSE	ENST00000447436.5
49675694	49675787	1	3	ENSG00000164062	1333	1426	49675671	49675764	93	0.7342436974789917	0.8319327731092436	3	1427	1529	CCTGTGCTACCCCATGTCCACAGACTGCTGAGCAGAGAGTCTCCTTC	GGGGAAGAGAAGCAGTTCCTGGAGGTGAGTCTGCATGGGACCAGGTA	CAGACT	GAGGTG	FALSE	FALSE	ENST00000447436.5
49675891	49675966	1	3	ENSG00000164062	1530	1605	49675868	49675943	75	0.6554621848739496	0.7342436974789917	4	1606	1694	GCCTAATGCCCAGATGTCCTCAGGTCTGGGAGAAGAACCGGAAGCTC	AACATGGGCCTGTTTATGAGGATGGTGAGGCATCTGGCTGGTGAGCA	CAGGTC	ATGGTG	FALSE	FALSE	ENST00000447436.5
49676056	49676219	1	3	ENSG00000164062	1695	1858	49676033	49676196	163	0.48424369747899154	0.6554621848739496	5	1859	2247	TGATTGGCCCTCCCTGCACCCAGACTGCTTTGGCTGCCTGTCCTGGT	AAGAAGCCAGACCAAGCCATCAAGGTGCTCGTGGTCAATCCACGAAG	CAGACT	AAGGTG	FALSE	FALSE	ENST00000447436.5
49676609	49676700	1	3	ENSG00000164062	2248	2339	49676586	49676677	91	0.3886554621848739	0.48424369747899154	6	2340	2415	CTGCCCTTTGATCCTGTTTACAGGCATTTTGGGCCCCTGGAGATGCT	CATCCGCTTTTGCACCAATCGCAGGTGAGGGAGTGGGGCAAGGCAAG	CAGGCA	CAGGTG	FALSE	FALSE	ENST00000447436.5
49676777	49676817	1	3	ENSG00000164062	2416	2456	49676754	49676794	40	0.34663865546218486	0.3886554621848739	7	2457	2541	GAGTGTCTGTCTCGTGGTTCCAGGTCAGCCCTGTATTATGTGGACCT	TGGACCTCATCGGGGGGAAGTGTGGTAAGTGGCTGATGCCCACCTGT	CAGGTC	GTGGTA	FALSE	FALSE	ENST00000447436.5
49676903	49677024	1	3	ENSG00000164062	2542	2663	49676880	49677001	121	0.21953781512605042	0.34663865546218486	8	2664	3211	GCTCATGTTTCCATCTGGCCCAGAGCTCCTCTCGGATGACTCCCTGG	CACCAATGCAGCCAGCTGTGCCTGGTGAGCTGGAGGTGGCAGGGATG	CAGAGC	CTGGTG	FALSE	FALSE	ENST00000447436.5
49677573	49677633	1	3	ENSG00000164062	3212	3272	49677550	49677610	60	0.1565126050420168	0.21953781512605042	9	3273	4490	CTGACCATTGTGTTCTCTTGCAGTATGACTGGTATACCAAGGTTACC	ATGTTGTGCCTCGGCAGCTGGGAGGTAAGGCATACCTGGCTGGGTGG	CAGTAT	GAGGTA	FALSE	FALSE	ENST00000447436.5
49678852	49678949	1	3	ENSG00000164062	4491	4588	49678829	49678926	97	0.054621848739495826	0.1565126050420168	10	4589	5231	CCTCAGCCCTCCTATCTTTACAGAGAACTTCTCTGGGATCTACTGCA	GACTCGGCTCAGCGCAGCCGGCAGGTGAGGGACGCTGATTGTGTTGA	CAGAGA	CAGGTG	FALSE	FALSE	ENST00000447436.5
49679593	49679645	1	3	ENSG00000164062	5232	5284	49679570	49679622	52	0	0.054621848739495826	11	5285	5307	CTGTGGCCTTGCCTCTGCTTCAGGACCTGTTTGCTGTGGACACCCAA	CACTGTGACCTCCCTCACAGCTGGTGAGCAAGGCTTTGGGGATGGGG	CAGGAC	TGGTGA	TRUE	FALSE	ENST00000447436.5
49674486	49674621	1	3	ENSG00000164062	24	159	49674463	49674598	135	0.8402366863905325	1	1	160	720	CTGACCCTGGTGTGTCCCCTGCGCAGGTGCTGCTGAGCGAGCCCGAG	GCCAATACCGGACGGTGCACACTGGTGTGTGTGCGAAGGGGAACTGG	GCGCAG	CTGGTG	FALSE	FALSE	ENST00000457042.1
49675183	49675309	1	3	ENSG00000164062	721	847	49675160	49675286	126	0.6911242603550296	0.8402366863905325	2	848	1231	CAGTCTCATGCCTCCCCTCACAGAGTGGACCCAGAGGGACCTGGAAC	CAACAGTGTGGAGACCCGGGGGGAGTAAGTTTGAGGGAGGAAGCTTG	CAGAGT	GGAGTA	FALSE	FALSE	ENST00000457042.1
49675694	49675787	1	3	ENSG00000164062	1232	1325	49675671	49675764	93	0.5810650887573965	0.6911242603550296	3	1326	1428	CCTGTGCTACCCCATGTCCACAGACTGCTGAGCAGAGAGTCTCCTTC	GGGGAAGAGAAGCAGTTCCTGGAGGTGAGTCTGCATGGGACCAGGTA	CAGACT	GAGGTG	FALSE	FALSE	ENST00000457042.1
49675891	49675966	1	3	ENSG00000164062	1429	1504	49675868	49675943	75	0.49230769230769234	0.5810650887573965	4	1505	1593	GCCTAATGCCCAGATGTCCTCAGGTCTGGGAGAAGAACCGGAAGCTC	AACATGGGCCTGTTTATGAGGATGGTGAGGCATCTGGCTGGTGAGCA	CAGGTC	ATGGTG	FALSE	FALSE	ENST00000457042.1
49676056	49676219	1	3	ENSG00000164062	1594	1757	49676033	49676196	163	0.2994082840236686	0.49230769230769234	5	1758	2146	TGATTGGCCCTCCCTGCACCCAGACTGCTTTGGCTGCCTGTCCTGGT	AAGAAGCCAGACCAAGCCATCAAGGTGCTCGTGGTCAATCCACGAAG	CAGACT	AAGGTG	FALSE	FALSE	ENST00000457042.1
49676609	49676700	1	3	ENSG00000164062	2147	2238	49676586	49676677	91	0.19171597633136095	0.2994082840236686	6	2239	2314	CTGCCCTTTGATCCTGTTTACAGGCATTTTGGGCCCCTGGAGATGCT	CATCCGCTTTTGCACCAATCGCAGGTGAGGGAGTGGGGCAAGGCAAG	CAGGCA	CAGGTG	FALSE	FALSE	ENST00000457042.1
49676777	49676817	1	3	ENSG00000164062	2315	2355	49676754	49676794	40	0.14437869822485205	0.19171597633136095	7	2356	2440	GAGTGTCTGTCTCGTGGTTCCAGGTCAGCCCTGTATTATGTGGACCT	TGGACCTCATCGGGGGGAAGTGTGGTAAGTGGCTGATGCCCACCTGT	CAGGTC	GTGGTA	FALSE	FALSE	ENST00000457042.1
49676903	49677025	1	3	ENSG00000164062	2441	2563	49676880	49677002	122	0	0.14437869822485205	8	2564	2586	GCTCATGTTTCCATCTGGCCCAGAGCTCCTCTCGGATGACTCCCTGG	ACCAATGCAGCCAGCTGTGCCTGGTGAGCTGGAGGTGGCAGGGATGG	CAGAGC	TGGTGA	TRUE	FALSE	ENST00000457042.1
49675694	49675787	1	3	ENSG00000164062	24	117	49675671	49675764	93	0.8671428571428571	1	1	118	220	CCTGTGCTACCCCATGTCCACAGACTGCTGAGCAGAGAGTCTCCTTC	GGGGAAGAGAAGCAGTTCCTGGAGGTGAGTCTGCATGGGACCAGGTA	CAGACT	GAGGTG	FALSE	FALSE	ENST00000447541.5
49675891	49675966	1	3	ENSG00000164062	221	296	49675868	49675943	75	0.76	0.8671428571428571	2	297	707	GCCTAATGCCCAGATGTCCTCAGGTCTGGGAGAAGAACCGGAAGCTC	AACATGGGCCTGTTTATGAGGATGGTGAGGCATCTGGCTGGTGAGCA	CAGGTC	ATGGTG	FALSE	FALSE	ENST00000447541.5
49676378	49676515	1	3	ENSG00000164062	708	845	49676355	49676492	137	0.5642857142857143	0.76	3	846	938	CATTGAGTATCTTGTGTTCTCAGGGGGATCAGTTTGTGTTTTATGAA	CCTGAGAATGTGTCCCCTGGACAGGTCAGCAGCAACAGCCTGTGTCC	CAGGGG	CAGGTC	FALSE	FALSE	ENST00000447541.5
49676609	49676700	1	3	ENSG00000164062	939	1030	49676586	49676677	91	0.4342857142857143	0.5642857142857143	4	1031	1106	CTGCCCTTTGATCCTGTTTACAGGCATTTTGGGCCCCTGGAGATGCT	CATCCGCTTTTGCACCAATCGCAGGTGAGGGAGTGGGGCAAGGCAAG	CAGGCA	CAGGTG	FALSE	FALSE	ENST00000447541.5
49676777	49676817	1	3	ENSG00000164062	1107	1147	49676754	49676794	40	0.3771428571428571	0.4342857142857143	5	1148	1232	GAGTGTCTGTCTCGTGGTTCCAGGTCAGCCCTGTATTATGTGGACCT	TGGACCTCATCGGGGGGAAGTGTGGTAAGTGGCTGATGCCCACCTGT	CAGGTC	GTGGTA	FALSE	FALSE	ENST00000447541.5
49676903	49677024	1	3	ENSG00000164062	1233	1354	49676880	49677001	121	0.2042857142857143	0.3771428571428571	6	1355	1902	GCTCATGTTTCCATCTGGCCCAGAGCTCCTCTCGGATGACTCCCTGG	CACCAATGCAGCCAGCTGTGCCTGGTGAGCTGGAGGTGGCAGGGATG	CAGAGC	CTGGTG	FALSE	FALSE	ENST00000447541.5
49677573	49677633	1	3	ENSG00000164062	1903	1963	49677550	49677610	60	0.11857142857142855	0.2042857142857143	7	1964	3181	CTGACCATTGTGTTCTCTTGCAGTATGACTGGTATACCAAGGTTACC	ATGTTGTGCCTCGGCAGCTGGGAGGTAAGGCATACCTGGCTGGGTGG	CAGTAT	GAGGTA	FALSE	FALSE	ENST00000447541.5
49678852	49678935	1	3	ENSG00000164062	3182	3265	49678829	49678912	83	0	0.11857142857142855	8	3266	3288	CCTCAGCCCTCCTATCTTTACAGAGAACTTCTCTGGGATCTACTGCA	AGAGAGTGGTCTTTGACTCGGCTCAGCGCAGCCGGCAGGTGAGGGAC	CAGAGA	CTCAGC	TRUE	FALSE	ENST00000447541.5
49678911	49678949	1	3	ENSG00000164062	24	62	49678888	49678926	38	0.953714981729598	1	1	63	705	TGGGATGCTGGTCAGCTGACAGCCAGAGAGTGGTCTTTGACTCGGCT	GACTCGGCTCAGCGCAGCCGGCAGGTGAGGGACGCTGATTGTGTTGA	AGCCAG	CAGGTG	FALSE	FALSE	ENST00000469362.6
49679593	49679616	1	3	ENSG00000164062	706	729	49679570	49679593	23	0.925700365408039	0.953714981729598	2	730	1662	CTGTGGCCTTGCCTCTGCTTCAGGACCTGTTTGCTGTGGACACCCAA	GACCTGTTTGCTGTGGACACCCAAGTGGGCACTGTGACCTCCCTCAC	CAGGAC	CAAGTG	FALSE	FALSE	ENST00000469362.6
49680550	49680629	1	3	ENSG00000164062	1663	1742	49680527	49680606	79	0.8294762484774665	0.925700365408039	3	1743	2213	TCTGCCTTTTCCAGGAGGGTCAGGTGGGAGCTGGAAGTTGCTCACAA	ACACCCAGCCTACCTCCAACCCTGGTGAGTGTCGGTGGGTCCCAGGC	CAGGTG	CTGGTG	FALSE	FALSE	ENST00000469362.6
49681101	49681239	1	3	ENSG00000164062	2214	2352	49681078	49681216	138	0.6613885505481121	0.8294762484774665	4	2353	2834	GACACATTCTTTCCCCTTGGCAGAAAGTTGGGTTCCTGCCTTCTGCA	CAGAGCAAGAGAATGTGCAGTATGGTGAGCTGGGCCAGGGGCAGAGG	CAGAAA	ATGGTG	FALSE	FALSE	ENST00000469362.6
49681722	49681805	1	3	ENSG00000164062	2835	2918	49681699	49681782	83	0.5602923264311814	0.6613885505481121	5	2919	2999	TGACTGCTGCCCTCTCCCTGCAGCTGGCCTTGACTTTGAAGCAATCC	TGCCCATGGTGGTCATGCCCCACGGTAGGCATCTGGCGTTAAGAGCC	CAGCTG	ACGGTA	FALSE	FALSE	ENST00000469362.6
49681887	49681967	1	3	ENSG00000164062	3e3	3080	49681864	49681944	80	0.46285018270401945	0.5602923264311814	6	3081	3460	CACCCTCCGCTCCCTGTCTGCAGGGGGGCCCCATTCATCCTTTGTCA	AGATGGGCTTTGCGGTACTACTAGGTGAGTGAGCAGGGACCCACAGT	CAGGGG	TAGGTG	FALSE	FALSE	ENST00000469362.6
49682348	49682436	1	3	ENSG00000164062	3461	3549	49682325	49682413	88	0.35566382460414125	0.46285018270401945	7	3550	3658	GTCTGGTCCCTCCCTGCCCTCAGTGAACTATCGTGGCTCCACGGGCT	CACCAGGATGTGAAGGATGTCCAGGTAGCAGGGGCTGGGGCTTCTGG	CAGTGA	CAGGTA	FALSE	FALSE	ENST00000469362.6
49682546	49682736	1	3	ENSG00000164062	3659	3849	49682523	49682713	190	0.12423873325213153	0.35566382460414125	8	3850	3955	GCATGCTTTGTCCCACCCTGCAGTTTGCAGTGGAACAGGTGCTCCAG	GGGCTCCACTGACATCCCTGACTGGTAGGCATACACCACAGGTCCCT	CAGTTT	CTGGTA	FALSE	FALSE	ENST00000469362.6
49682843	49682945	1	3	ENSG00000164062	3956	4058	49682820	49682922	102	0	0.12423873325213153	9	4059	4081	TGCAACAGCTCGGTGTCTTGCAGGTGCGTGGTGGAGGCTGGCTTTCC	TCGCCCATCAGATACATCCCTCAGGTATGCAGCCCCCTCCTTGCCCT	CAGGTG	CAGGTA	TRUE	FALSE	ENST00000469362.6
49685012	49685090	-1	3	ENSG00000173531	24	102	49685113	49685035	78	0.8821752265861027	1	1	103	278	TGTCCTAATTCCCCACTCCTCTAGGCAGGGCCAGCATTTCTGCGGGG	TGCCCGGCAGTGCTTCTCCTCCTGGTGAGCCTCCCTTGTGTTTGGGG	CTAGGC	CTGGTG	FALSE	FALSE	ENST00000448220.5
49684738	49684835	-1	3	ENSG00000173531	279	376	49684858	49684761	97	0.7356495468277946	0.8821752265861027	2	377	457	TATGGTTGGGCACCCTGTTCCAGAACCCACAGCATGGAGAGCCAAGC	GCTTGTCCTGCTCAAGCTGGAGAGGTATGTGGACAACCTGGGAGGGT	CAGAAC	GAGGTA	FALSE	FALSE	ENST00000448220.5
49684550	49684656	-1	3	ENSG00000173531	458	564	49684679	49684573	106	0.5755287009063443	0.7356495468277946	3	565	660	GAGTGCCCCCATTCTTGCTAAAGATCTGTGACCCTGAACCAGCGTGT	TTGCAGGCTGGGGTGAGACCAAAGGTAAGAGCACAGTGCACAGGACT	AAGATC	AAGGTA	FALSE	FALSE	ENST00000448220.5
49684314	49684453	-1	3	ENSG00000173531	661	800	49684476	49684337	139	0.3655589123867069	0.5755287009063443	4	801	924	TCTCCCCATTCCCCTCACTGCAGGTACGGGTAATGACACAGTCCTAA	TTGGCCCCTGTGGGGGCCTGTGAGGTTGGTGGCAGGGCCCTGGGCCA	CAGGTA	GAGGTT	FALSE	FALSE	ENST00000448220.5
49683947	49684189	-1	3	ENSG00000173531	925	1167	49684212	49683970	242	0	0.3655589123867069	5	1168	1190	TCATCAGTTCTCCTACCTGCCAGGGTGACTACGGGGGCCCACTTGCC	CCATGTTTCCTCTTTATGCCTGTACAGATGCTTCTTAGCCTTTGCTT	CAGGGT	GTACAG	TRUE	FALSE	ENST00000448220.5
49688598	49689053	-1	3	ENSG00000173531	24	479	49689076	49688621	455	0.8252016903572801	1	1	480	1179	AAGGGTGGAGGGGAGGCAGTGTTGAAGCTGGGGCAAGTAATTTTCCC	TGACTCAATGCTTAGGGGTCCCTGGTAAGTGCCCCCAACCCTGATCC	GTTGAA	CTGGTA	FALSE	FALSE	ENST00000449682.2
49687750	49687897	-1	3	ENSG00000173531	1180	1327	49687920	49687773	147	0.7687283903188629	0.8252016903572801	2	1328	1408	ACCCACTCATGCCTACTCTGCAGGGCAGCGCTCGCCATTGAATGACT	CTGTGGGCCCTTAATGGACTGCCGGTGAGTGGCCACTGGGCCTAGAT	CAGGGC	CCGGTG	FALSE	FALSE	ENST00000449682.2
49687556	49687668	-1	3	ENSG00000173531	1409	1521	49687691	49687579	112	0.7257011140991164	0.7687283903188629	3	1522	1598	ACCCTGTGCCTTCTTCTCTCCAGGGCCTTCCACTACAACGTGAGCAG	GCTGTGACCTCTTCCAGAAGAAAGGCAAGTGGGGGTGGAGAGGGGCA	CAGGGC	AAGGCA	FALSE	FALSE	ENST00000449682.2
49687364	49687478	-1	3	ENSG00000173531	1599	1713	49687501	49687387	114	0.6819054936611602	0.7257011140991164	4	1714	1791	GATCTTCTGTCTCTTGCTCCCAGACTACGTACGGACCTGCATCATGA	CCACAAGTTCCCAAATGATCACAAGTGAGACAAACACCTTCCCTCCG	CAGACT	CAAGTG	FALSE	FALSE	ENST00000449682.2
49687149	49687285	-1	3	ENSG00000173531	1792	1928	49687308	49687172	136	0.6296580868228967	0.6819054936611602	5	1929	2009	ATAGTGATGCTCTGGGCCCTCAGGTACACGCCCACTCTCCGGAATGG	GCGGCATCAAATCCTGCCGGGAGGGTAAGCGGCGCCGGGTCAAGCTG	CAGGTA	AGGGTA	FALSE	FALSE	ENST00000449682.2
49686947	49687067	-1	3	ENSG00000173531	2010	2130	49687090	49686970	120	0.5835574337303111	0.6296580868228967	6	2131	2274	ACCCACTGGCTCTTTGTCTCCAGCCGCGTGTGTCTGGTGCAATGGCG	CCAGCACCCCTTCGAGCCGGGCAAGTACGCGTAGGCGGTATCGGCGT	CAGCCG	CAAGTA	FALSE	FALSE	ENST00000449682.2
49686684	49686802	-1	3	ENSG00000173531	2275	2393	49686825	49686707	118	0.5382251248559354	0.5835574337303111	7	2394	2595	TCACGCCCCATTACCGCCCCCAGGTTCCTCGACCAAGGTCTGGACGA	AGTTCTGTGACCTCCCCCGCTGCGGTAGGCGGCGGGGACCAGGCCTG	CAGGTT	GCGGTA	FALSE	FALSE	ENST00000449682.2
49686313	49686481	-1	3	ENSG00000173531	2596	2764	49686504	49686336	168	0.4736842105263158	0.5382251248559354	8	2765	2884	CGACCTATCTCGGTCCATCTAAGGGTCCGAGGCACAGCCCCGCCAAG	TACGCCAGAAAAATACGCGTGCAAGTGAGGTGGGGGGGGGGGGCGGG	AAGGGT	CAAGTG	FALSE	FALSE	ENST00000449682.2
49686062	49686192	-1	3	ENSG00000173531	2885	3015	49686215	49686085	130	0.4237418363426815	0.4736842105263158	9	3016	3114	GGCTGAGTGGAGCGCCTGCTTAGAGACCTTCGGGAGAACTTCTGCCG	GTACAGACGACGTGCGGCCCCAGGGTGAGGCCCAAGCTTGGGGGCTA	TAGAGA	AGGGTG	FALSE	FALSE	ENST00000449682.2
49685860	49685962	-1	3	ENSG00000173531	3115	3217	49685985	49685883	102	0.3845562812139839	0.4237418363426815	10	3218	3344	ATGGCTGCCCGCACCCGCCACAGACTGCTACCACGGCGCAGGGGAGC	CGCTGAGACGCCGCACAAGCCGCAGTGAGTCCCTGGTGCTCCCGGCC	CAGACT	GCAGTG	FALSE	FALSE	ENST00000449682.2
49685596	49685732	-1	3	ENSG00000173531	3345	3481	49685755	49685619	136	0.3323088743757203	0.3845562812139839	11	3482	3570	ATTTTGCTCCCGCTTCCGCCTAGGTTCACGTTTACCTCCGAACCGCA	ACTACTGTGCCCTGCGACGCTGCGGTGAGCACTAGTGACGCTTCCCC	TAGGTT	GCGGTG	FALSE	FALSE	ENST00000449682.2
49685471	49685506	-1	3	ENSG00000173531	3571	3606	49685529	49685494	35	0.31886285055704955	0.3323088743757203	12	3607	3694	CCCCAGTGAACTTTGTCTTTCAGCTGATGACCAGCCGCCATCAATCC	CGCCATCAATCCTGGACCCCCCAGGTTAGGAGTTGGGCCAGTTATGG	CAGCTG	CAGGTT	FALSE	FALSE	ENST00000449682.2
49685262	49685382	-1	3	ENSG00000173531	3695	3815	49685405	49685285	120	0.27276219746446406	0.31886285055704955	13	3816	3987	ATCCAGCCCACCCCATCCTACAGACCAGGTGCAGTTTGAGAAGTGTG	CTGGACAGTCAGCTTGCGGAATCGGTGAGGCACAACTGCCTGTCTCC	CAGACC	TCGGTG	FALSE	FALSE	ENST00000449682.2
49685012	49685089	-1	3	ENSG00000173531	3988	4065	49685112	49685035	77	0.2431809450633884	0.27276219746446406	14	4066	4192	GTCCTAATTCCCCACTCCTCTAGGCAGGGCCAGCATTTCTGCGGGGG	TGCCCGGCAGTGCTTCTCCTCCTGGTGAGCCTCCCTTGTGTTTGGGG	TAGGCA	CTGGTG	FALSE	FALSE	ENST00000449682.2
49684738	49684884	-1	3	ENSG00000173531	4193	4339	49684907	49684761	146	0.18709181713407608	0.2431809450633884	15	4340	4420	ACCTAGCAGAGCTTCTCTCCCAGCCATATGCCTCTCACGGGCTATGA	GCTTGTCCTGCTCAAGCTGGAGAGGTATGTGGACAACCTGGGAGGGT	CAGCCA	GAGGTA	FALSE	FALSE	ENST00000449682.2
49684550	49684656	-1	3	ENSG00000173531	4421	4527	49684679	49684573	106	0.14636957356895886	0.18709181713407608	16	4528	4623	GAGTGCCCCCATTCTTGCTAAAGATCTGTGACCCTGAACCAGCGTGT	TTGCAGGCTGGGGTGAGACCAAAGGTAAGAGCACAGTGCACAGGACT	AAGATC	AAGGTA	FALSE	FALSE	ENST00000449682.2
49684314	49684453	-1	3	ENSG00000173531	4624	4763	49684476	49684337	139	0.09296965040338068	0.14636957356895886	17	4764	4887	TCTCCCCATTCCCCTCACTGCAGGTACGGGTAATGACACAGTCCTAA	TTGGCCCCTGTGGGGGCCTGTGAGGTTGGTGGCAGGGCCCTGGGCCA	CAGGTA	GAGGTT	FALSE	FALSE	ENST00000449682.2
49683947	49684189	-1	3	ENSG00000173531	4888	5130	49684212	49683970	242	0	0.09296965040338068	18	5131	5153	TCATCAGTTCTCCTACCTGCCAGGGTGACTACGGGGGCCCACTTGCC	CCATGTTTCCTCTTTATGCCTGTACAGATGCTTCTTAGCCTTTGCTT	CAGGGT	GTACAG	TRUE	FALSE	ENST00000449682.2
49689499	49689606	1	3	ENSG00000164068	24	131	49689476	49689583	107	0.9749531835205992	1	1	132	1654	GCGCGGGCCAGTGCGCGTGCGCGGCTGGAGGCTCAGCGCGCAAGCGT	GGGTCGCTGCGGCCGAGGCTCCGGGTGAGTGAGGGGCGGCAGGGCTC	GCGGCT	CGGGTG	FALSE	FALSE	ENST00000327697.10
49691130	49691247	1	3	ENSG00000164068	1655	1772	49691107	49691224	117	0.947565543071161	0.9749531835205992	2	1773	1949	GACAGGCTCTGTGTCTGGCTCAGCCCCCAGGACCACTGGCTGCCCAT	ATGCTGAGAAATCCAGGGTCACAGGTAAGAGCTGGCAGGGAAGGAAG	CAGCCC	CAGGTA	FALSE	FALSE	ENST00000327697.10
49691425	49691509	1	3	ENSG00000164068	1950	2034	49691402	49691486	84	0.9279026217228464	0.947565543071161	3	2035	7667	CTCCCTTCTGACTTGTGGCTCAGGCATTGTGCAGGAGAAGCTGCTGA	TGCACCCCCAGCAGCCACCAGCAGGTATGGCTGGGTGGGTGGCCCCT	CAGGCA	CAGGTA	FALSE	FALSE	ENST00000327697.10
49697143	49697222	1	3	ENSG00000164068	7668	7747	49697120	49697199	79	0.9094101123595506	0.9279026217228464	4	7748	7887	TGGCAGCCTCTCACTCTCCCCAGGAAACCCCTGAACTTCCAGAACCT	ACAATGAGGAGGAGGAAAGCCAGGGTATGTGGCCACCTCTGGAGTGG	CAGGAA	AGGGTA	FALSE	FALSE	ENST00000327697.10
49697363	49697457	1	3	ENSG00000164068	7888	7982	49697340	49697434	94	0.8874063670411985	0.9094101123595506	5	7983	8409	GACCCCACCTCTCCTCTTTTCAGGACAGGTTGAAGGGCGGCTTGGCC	CTGGTGGATGATGACCTGCTGGGGGTGAGTGAGGGTGAGGTGTGGAG	CAGGAC	GGGGTG	FALSE	FALSE	ENST00000327697.10
49697885	49697939	1	3	ENSG00000164068	8410	8464	49697862	49697916	54	0.8747659176029963	0.8874063670411985	6	8465	8576	CACCACCCCTCTTCTTCACCCAGGTGATTGGACACAGCAACTTTGGC	GCTCTACCACATGCGTGTACAAAGGTGAGACCTTACCCTGCTGTGGC	CAGGTG	AAGGTG	FALSE	FALSE	ENST00000327697.10
49698052	49698137	1	3	ENSG00000164068	8577	8662	49698029	49698114	85	0.8548689138576779	0.8747659176029963	7	8663	8964	GGCCCTAACTCAGCTCTTTCCAGGGAAATGGCTCTACGAGGTCCTCA	ATCAGCTGCCGCTTCAACCAGGAGGTACACGTTGGGGAGGGGACCCC	CAGGGA	GAGGTA	FALSE	FALSE	ENST00000327697.10
49698440	49698526	1	3	ENSG00000164068	8965	9051	49698417	49698503	86	0.8347378277153559	0.8548689138576779	8	9052	9279	CCTCATAGGCATTTCCTCCCTAGGAGGGGGTTGGAGATACACACAAC	GTGACCACAACGAATTATGGCAAGGTGAGAGCCAAGCCCCTGTGGGT	TAGGAG	AAGGTG	FALSE	FALSE	ENST00000327697.10
49698755	49698822	1	3	ENSG00000164068	9280	9347	49698732	49698799	67	0.8190543071161048	0.8347378277153559	9	9348	9504	GGTGAGGCCTCCTCTCATGGCAGGCGTGGGCAGCGGGGGACATCGTG	TGATGGCACTCTGTCCTTCTGCCTGTGAGTTTCCTATCTCTATGCAC	CAGGCG	CCTGTG	FALSE	FALSE	ENST00000327697.10
49698980	49699105	1	3	ENSG00000164068	9505	9630	49698957	49699082	125	0.7897940074906367	0.8190543071161048	10	9631	9992	CACAGACCCACCCTTCTCCCCAGGAACGGTGTATCACTGGGCACTGC	CAACTTTGGCAGCCGTCCTCTGCGATATCATTTTGTGAAGATGGCTG	CAGGAA	GCGATA	FALSE	FALSE	ENST00000327697.10
49699468	49699582	1	3	ENSG00000164068	9993	10107	49699445	49699559	114	0.7631086142322098	0.7897940074906367	11	10108	10192	CGTTGCTGGCTTAACTCTGGCACCTACCCAGTGGCAGGCTACCGGCC	CTGAGTGTGGAGCTGGACCCTGTGGTGAGCTGGGGTCTGGGCCAGGC	CACCTA	GTGGTG	FALSE	FALSE	ENST00000327697.10
49699668	49699772	1	3	ENSG00000164068	10193	10297	49699645	49699749	104	0.7387640449438202	0.7631086142322098	12	10298	10751	CTCCCTCCTCCCCCTCCACACAGGAGGGGCGGCTGTTGGACAAGGAG	TTCCATCACTTTGCACCGCTTCTGGTGAGCGGCATTGGGAGGGGCAT	CAGGAG	CTGGTG	FALSE	FALSE	ENST00000327697.10
49700227	49700352	1	3	ENSG00000164068	10752	10877	49700204	49700329	125	0.7095037453183521	0.7387640449438202	13	10878	10996	ACCAGTGCCTGGCCTTGGTGCAGCGCAAGGTGTATCTGGTGGAGGCT	GACCTCTTGTGGCTCTTCATGGAGGTGAGGCTCCTGACCTCAGGCCT	CAGCGC	GAGGTG	FALSE	FALSE	ENST00000327697.10
49700472	49700564	1	3	ENSG00000164068	10997	11089	49700449	49700541	92	0.6879681647940075	0.7095037453183521	14	11090	11160	TGCCTTGGCATCTCTTCCCCCAGGACTACGAGGTACAAGATTGCCTC	ATTGTCCCAGACCTGGGCCTACAGGTGGGAGCCCCTACCCCTGCCCT	CAGGAC	CAGGTG	FALSE	FALSE	ENST00000327697.10
49700636	49700709	1	3	ENSG00000164068	11161	11234	49700613	49700686	73	0.6708801498127341	0.6879681647940075	15	11235	12015	CTCTGAACGCCCCCTCTCCACAGATCCATTACCTGCGGCTCACTATC	CAAGTTTCTGCTTAGCAATGTCCTGTATCCTTTCCTTGCTGCCTGGC	CAGATC	CCTGTA	FALSE	FALSE	ENST00000327697.10
49701491	49701608	1	3	ENSG00000164068	12016	12133	49701468	49701585	117	0.6434925093632959	0.6708801498127341	16	12134	12335	AGCCCTGCCTTGACACCCGCCAGCTTCGACGTGCTCCGCTCCGTCGT	TGGCCCCACTGCTCCAGTAGGGAGGTGAGTGCACCCCAAGTGGGATG	CAGCTT	GAGGTG	FALSE	FALSE	ENST00000327697.10
49701811	49701910	1	3	ENSG00000164068	12336	12435	49701788	49701887	99	0.6203183520599251	0.6434925093632959	17	12436	12607	TTCCACCTGCTACCCCTGCCTAGGGCAAAGAGAGCACGGAGATGAAG	AGCGGCTCAGGAAGCGCATCGAAGGTCAGCCCGCCTTGGGCACGGGG	TAGGGC	AAGGTC	FALSE	FALSE	ENST00000327697.10
49702083	49702144	1	3	ENSG00000164068	12608	12669	49702060	49702121	61	0.6060393258426966	0.6203183520599251	18	12670	12858	CATGTTCCTCACCTGACCTCCAGTGGTGGAAGAACTACAGGTCCAGA	CTGGACAATAAAGATGACAATGGGGTGAGTGACTCCCAGGAGCCCTG	CAGTGG	GGGGTG	FALSE	FALSE	ENST00000327697.10
49702334	49702405	1	3	ENSG00000164068	12859	12930	49702311	49702382	71	0.5894194756554307	0.6060393258426966	19	12931	13157	CCTCACTTTTCCCTCTCTCAAAGGGTGAAGCTTCTAGGTATATCTTC	CAGGAGAACGCCAGTGGCCGGGGGGTAGGTGTCCTCCAGGCCAGCCC	AAGGGT	GGGGTA	FALSE	FALSE	ENST00000327697.10
49702633	49702753	1	3	ENSG00000164068	13158	13278	49702610	49702730	120	0.5613295880149813	0.5894194756554307	20	13279	13951	TGTTTCATGCCTGGTGTCCACAGAACATGCCCATGCTCTGCCCCCCT	ATCCTCATGCTTCCTTCAGTGAGGGTGAGTGGCACCGGGGTCCCAGG	CAGAAC	AGGGTG	FALSE	FALSE	ENST00000327697.10
49703427	49703528	1	3	ENSG00000164068	13952	14053	49703404	49703505	101	0.5376872659176031	0.5613295880149813	21	14054	15174	CTAGCCTCCTCAATTCCTCGCAGAGGCCTACATCCCGCCCCAGGTCT	CGCACCTGCGGAAGACCCTCAAAGGTGTGTACAGGCCTGTGGGCCGG	CAGAGG	AAGGTG	FALSE	FALSE	ENST00000327697.10
49704650	49704756	1	3	ENSG00000164068	15175	15281	49704627	49704733	106	0.5128745318352059	0.5376872659176031	22	15282	15508	AACCCTCCTGCTCTTCCTCCCAGATGACCTTGCTTCCAAAGCCAACA	GAGCCAGCCCCAGCTATGGCCCAGGTGCCGCAGTGGGGGCAGGCGGT	CAGATG	CAGGTG	FALSE	FALSE	ENST00000327697.10
49704984	49705182	1	3	ENSG00000164068	15509	15707	49704961	49705159	198	0.46652621722846443	0.5128745318352059	23	15708	16058	CTGGCCGCCTTTCTTCACTGCAGCGCCCCATGCAGGCCCTGGCTGTT	TGGAGCAGAGGACCCGTGAGGACAGTAGGTGCTTGGTGGGGTCAGGC	CAGCGC	ACAGTA	FALSE	FALSE	ENST00000327697.10
49705534	49705679	1	3	ENSG00000164068	16059	16204	49705511	49705656	145	0.4325842696629213	0.46652621722846443	24	16205	16506	CCCTTCCCTCCCCAACTCCCCAGTTGAAGGCAGCCACTGGAATGAGG	AGCGTACACCAGCAGCTGGGCAAGGTCGTGCACTCTTGGACCCCGCA	CAGTTG	AAGGTC	FALSE	FALSE	ENST00000327697.10
49705982	49706065	1	3	ENSG00000164068	16507	16590	49705959	49706042	83	0.41315543071161054	0.4325842696629213	25	16591	17315	ACATGTGGTCCCATGCTGTGTAGATGGTGGGTGTCTCCGATGATGTC	AAGCTCCGCCGGTGCCCCAAGAGGGTAAGGCCCACATAGTCTTGGTG	TAGATG	AGGGTA	FALSE	FALSE	ENST00000327697.10
49706791	49706898	1	3	ENSG00000164068	17316	17423	49706768	49706875	107	0.38810861423220977	0.41315543071161054	26	17424	23003	CCTCCTTTCCCCTTGGGTGGCAGAGGAAGGACATCCTTGCAGAGTTG	GTCCATGCCACTGTCTACTCCCAGGTGTGCTGGTATTGCAGCTGCCC	CAGAGG	CAGGTG	FALSE	FALSE	ENST00000327697.10
49712479	49712656	1	3	ENSG00000164068	23004	23181	49712456	49712633	177	0.34667602996254676	0.38810861423220977	27	23182	24037	AGCACCCCGTGTGCCTCCTGCAGGAGAAGATGCTGGACATCTACTGG	TGCACAGCATGGAGGAGCTCCCAGGTGATGGAACCATTCAGGCTGAG	CAGGAG	CAGGTG	FALSE	FALSE	ENST00000327697.10
49713513	49713587	1	3	ENSG00000164068	24038	24112	49713490	49713564	74	0.3293539325842697	0.34667602996254676	28	24113	24262	CGTCTCACTTCCCACCCTTGCAGGCTATGAAGAGACCCTGACCCGCC	CCGACGCACGCATTGTGGGCACTGGTGAGGGGCCCCTACAGAGGGTA	CAGGCT	CTGGTG	FALSE	FALSE	ENST00000327697.10
49713738	49713825	1	3	ENSG00000164068	24263	24350	49713715	49713802	87	0.3089887640449438	0.3293539325842697	29	24351	24434	TGAGGCACGGTGTGTCCCCGCAGACATCCGAGACTCACTGATGCAGG	TGTGGAGCGAATCCCCGAGGAGCAGTGAGTGGGGCCTGGGGGGCACA	CAGACA	GCAGTG	FALSE	FALSE	ENST00000327697.10
49713910	49713997	1	3	ENSG00000164068	24435	24522	49713887	49713974	87	0.288623595505618	0.3089887640449438	30	24523	24614	CTCTCCCCTCCTTGCCCTCACAGGCGTATCGCCATGGTGAGGAACCT	TGGATCCTGGTGCGGCTCTGGAGGGTAAGCCTGACTCGAGGGGAAGT	CAGGCG	AGGGTA	FALSE	FALSE	ENST00000327697.10
49714090	49714174	1	3	ENSG00000164068	24615	24699	49714067	49714151	84	0.2689606741573034	0.288623595505618	31	24700	26099	GGCACTGACCCCCACCTCCACAGGGCTGTGGCTTCGGGTACCGCTAT	ACGCCAATTTGCCCAGCCTCCAGAGTGAGTATCTGGGTTGGGCGAGT	CAGGGC	AGAGTG	FALSE	FALSE	ENST00000327697.10
49715575	49715714	1	3	ENSG00000164068	26100	26239	49715552	49715691	139	0.23642322097378277	0.2689606741573034	32	26240	26346	TGCCGCCTCCTGTCCCCCTGCAGAGCCCTGCCCTTCCACCCTGCTGC	GAATTCATTGGCATGATCCAAGAGGTGGGCTGTGGTGGGGCCTCGTG	CAGAGC	GAGGTG	FALSE	FALSE	ENST00000327697.10
49715822	49716010	1	3	ENSG00000164068	26347	26535	49715799	49715987	188	0.1924157303370787	0.23642322097378277	33	26536	26626	ATGCCCACGTGTTGGTGGCTCAGATCCAGCAGGCTGCTGAGCGCCTG	ATGCTGCTGCGGCGTCTTGCACAGGTGTGGCCATCTGGGCAACAAGG	CAGATC	CAGGTG	FALSE	FALSE	ENST00000327697.10
49716102	49716177	1	3	ENSG00000164068	26627	26702	49716079	49716154	75	0.1748595505617978	0.1924157303370787	34	26703	26917	ATGGACTCCTGCTCCCCTCACAGCTGCTAAACCAGGTGCTGAACCGG	GTGTGGTCACCCTACGGCTGCCTGGTGAGGACCTAGATGCCCTGCAC	CAGCTG	CTGGTG	FALSE	FALSE	ENST00000327697.10
49716393	49716477	1	3	ENSG00000164068	26918	27002	49716370	49716454	84	0.1551966292134831	0.1748595505617978	35	27003	31035	CTCTTTCCTCCCCTTCCCCTCAGGCCTAGAGAGCGTGGACCACTATC	CCTGGTGCGTGGCCCAGCCTCAGAGTGAGTGTTGGGGACCGTGGGCC	CAGGCC	AGAGTG	FALSE	FALSE	ENST00000327697.10
49720511	49720653	1	3	ENSG00000164068	31036	31178	49720488	49720630	142	0.12195692883895126	0.1551966292134831	36	31179	31324	CCCTTGCACCCTCCCCTACCTAGGAGAGAGCAAGCCACATCAGTGCT	GGAAGCGCTTCTCCCTGCAGAGCTGTGAGTGGGCTGGTGGGGCAGGT	TAGGAG	GCTGTG	FALSE	FALSE	ENST00000327697.10
49720800	49720894	1	3	ENSG00000164068	31325	31419	49720777	49720871	94	0.09995318352059923	0.12195692883895126	37	31420	31544	TGACACTACCTACCACTCCCCAGATGCGGATTATATCAGTGCCGATG	GCCCAGGCAGCAGCTGCCTCCCTGGTGAGTGGGAACACGGTGCACAG	CAGATG	CTGGTG	FALSE	FALSE	ENST00000327697.10
49721020	49721105	1	3	ENSG00000164068	31545	31630	49720997	49721082	85	0.0800561797752809	0.09995318352059923	38	31631	31709	ACCCTTCACTCTCCTCCCTGCAGCCCACCAGTGAGGAGGACCTCTGC	GCCCTGTGGCCACAAGTCCTGCAAGTAAGTGGGCCCCACAGCTTGGT	CAGCCC	CAAGTA	FALSE	FALSE	ENST00000327697.10
49721185	49721527	1	3	ENSG00000164068	31710	32052	49721162	49721504	342	0	0.0800561797752809	39	32053	32075	CCTCATCCCCTCCCCTGTTGTAGAGCCTGTATCAACCAGCACCTGAT	TGAGCATTAAATTATTATTCCATACAGCCCTGGCCCTGGCCCTTCTT	TAGAGC	ATACAG	TRUE	FALSE	ENST00000327697.10
49689538	49689606	1	3	ENSG00000164068	24	92	49689515	49689583	68	0.9743008314436886	1	1	93	7848	GCAAGCGTGCGCGTGATTTGGCCCTGAACGGACGCCGTAGCCAAGAG	GGGTCGCTGCGGCCGAGGCTCCGGGTGAGTGAGGGGCGGCAGGGCTC	GCCCTG	CGGGTG	FALSE	FALSE	ENST00000432042.5
49697363	49697457	1	3	ENSG00000164068	7849	7943	49697340	49697434	94	0.9387755102040817	0.9743008314436886	2	7944	8370	GACCCCACCTCTCCTCTTTTCAGGACAGGTTGAAGGGCGGCTTGGCC	CTGGTGGATGATGACCTGCTGGGGGTGAGTGAGGGTGAGGTGTGGAG	CAGGAC	GGGGTG	FALSE	FALSE	ENST00000432042.5
49697885	49697939	1	3	ENSG00000164068	8371	8425	49697862	49697916	54	0.9183673469387755	0.9387755102040817	3	8426	8537	CACCACCCCTCTTCTTCACCCAGGTGATTGGACACAGCAACTTTGGC	GCTCTACCACATGCGTGTACAAAGGTGAGACCTTACCCTGCTGTGGC	CAGGTG	AAGGTG	FALSE	FALSE	ENST00000432042.5
49698052	49698137	1	3	ENSG00000164068	8538	8623	49698029	49698114	85	0.8862433862433863	0.9183673469387755	4	8624	8925	GGCCCTAACTCAGCTCTTTCCAGGGAAATGGCTCTACGAGGTCCTCA	ATCAGCTGCCGCTTCAACCAGGAGGTACACGTTGGGGAGGGGACCCC	CAGGGA	GAGGTA	FALSE	FALSE	ENST00000432042.5
49698440	49698526	1	3	ENSG00000164068	8926	9012	49698417	49698503	86	0.8537414965986394	0.8862433862433863	5	9013	9240	CCTCATAGGCATTTCCTCCCTAGGAGGGGGTTGGAGATACACACAAC	GTGACCACAACGAATTATGGCAAGGTGAGAGCCAAGCCCCTGTGGGT	TAGGAG	AAGGTG	FALSE	FALSE	ENST00000432042.5
49698755	49698822	1	3	ENSG00000164068	9241	9308	49698732	49698799	67	0.8284202569916855	0.8537414965986394	6	9309	9465	GGTGAGGCCTCCTCTCATGGCAGGCGTGGGCAGCGGGGGACATCGTG	TGATGGCACTCTGTCCTTCTGCCTGTGAGTTTCCTATCTCTATGCAC	CAGGCG	CCTGTG	FALSE	FALSE	ENST00000432042.5
49698980	49699105	1	3	ENSG00000164068	9466	9591	49698957	49699082	125	0.7811791383219955	0.8284202569916855	7	9592	9953	CACAGACCCACCCTTCTCCCCAGGAACGGTGTATCACTGGGCACTGC	CAACTTTGGCAGCCGTCCTCTGCGATATCATTTTGTGAAGATGGCTG	CAGGAA	GCGATA	FALSE	FALSE	ENST00000432042.5
49699468	49699582	1	3	ENSG00000164068	9954	10068	49699445	49699559	114	0.7380952380952381	0.7811791383219955	8	10069	10153	CGTTGCTGGCTTAACTCTGGCACCTACCCAGTGGCAGGCTACCGGCC	CTGAGTGTGGAGCTGGACCCTGTGGTGAGCTGGGGTCTGGGCCAGGC	CACCTA	GTGGTG	FALSE	FALSE	ENST00000432042.5
49699668	49699772	1	3	ENSG00000164068	10154	10258	49699645	49699749	104	0.6987906273620559	0.7380952380952381	9	10259	10712	CTCCCTCCTCCCCCTCCACACAGGAGGGGCGGCTGTTGGACAAGGAG	TTCCATCACTTTGCACCGCTTCTGGTGAGCGGCATTGGGAGGGGCAT	CAGGAG	CTGGTG	FALSE	FALSE	ENST00000432042.5
49700227	49700352	1	3	ENSG00000164068	10713	10838	49700204	49700329	125	0.6515495086923658	0.6987906273620559	10	10839	10957	ACCAGTGCCTGGCCTTGGTGCAGCGCAAGGTGTATCTGGTGGAGGCT	GACCTCTTGTGGCTCTTCATGGAGGTGAGGCTCCTGACCTCAGGCCT	CAGCGC	GAGGTG	FALSE	FALSE	ENST00000432042.5
49700472	49700564	1	3	ENSG00000164068	10958	11050	49700449	49700541	92	0.6167800453514739	0.6515495086923658	11	11051	11121	TGCCTTGGCATCTCTTCCCCCAGGACTACGAGGTACAAGATTGCCTC	ATTGTCCCAGACCTGGGCCTACAGGTGGGAGCCCCTACCCCTGCCCT	CAGGAC	CAGGTG	FALSE	FALSE	ENST00000432042.5
49700636	49700709	1	3	ENSG00000164068	11122	11195	49700613	49700686	73	0.589191232048375	0.6167800453514739	12	11196	11976	CTCTGAACGCCCCCTCTCCACAGATCCATTACCTGCGGCTCACTATC	CAAGTTTCTGCTTAGCAATGTCCTGTATCCTTTCCTTGCTGCCTGGC	CAGATC	CCTGTA	FALSE	FALSE	ENST00000432042.5
49701491	49701608	1	3	ENSG00000164068	11977	12094	49701468	49701585	117	0.544973544973545	0.589191232048375	13	12095	12296	AGCCCTGCCTTGACACCCGCCAGCTTCGACGTGCTCCGCTCCGTCGT	TGGCCCCACTGCTCCAGTAGGGAGGTGAGTGCACCCCAAGTGGGATG	CAGCTT	GAGGTG	FALSE	FALSE	ENST00000432042.5
49701811	49701910	1	3	ENSG00000164068	12297	12396	49701788	49701887	99	0.5075585789871504	0.544973544973545	14	12397	12568	TTCCACCTGCTACCCCTGCCTAGGGCAAAGAGAGCACGGAGATGAAG	AGCGGCTCAGGAAGCGCATCGAAGGTCAGCCCGCCTTGGGCACGGGG	TAGGGC	AAGGTC	FALSE	FALSE	ENST00000432042.5
49702083	49702144	1	3	ENSG00000164068	12569	12630	49702060	49702121	61	0.4845049130763417	0.5075585789871504	15	12631	12819	CATGTTCCTCACCTGACCTCCAGTGGTGGAAGAACTACAGGTCCAGA	CTGGACAATAAAGATGACAATGGGGTGAGTGACTCCCAGGAGCCCTG	CAGTGG	GGGGTG	FALSE	FALSE	ENST00000432042.5
49702334	49702405	1	3	ENSG00000164068	12820	12891	49702311	49702382	71	0.4576719576719577	0.4845049130763417	16	12892	13118	CCTCACTTTTCCCTCTCTCAAAGGGTGAAGCTTCTAGGTATATCTTC	CAGGAGAACGCCAGTGGCCGGGGGGTAGGTGTCCTCCAGGCCAGCCC	AAGGGT	GGGGTA	FALSE	FALSE	ENST00000432042.5
49702633	49702753	1	3	ENSG00000164068	13119	13239	49702610	49702730	120	0.41232048374905517	0.4576719576719577	17	13240	13912	TGTTTCATGCCTGGTGTCCACAGAACATGCCCATGCTCTGCCCCCCT	ATCCTCATGCTTCCTTCAGTGAGGGTGAGTGGCACCGGGGTCCCAGG	CAGAAC	AGGGTG	FALSE	FALSE	ENST00000432042.5
49703427	49703528	1	3	ENSG00000164068	13913	14014	49703404	49703505	101	0.37414965986394555	0.41232048374905517	18	14015	15135	CTAGCCTCCTCAATTCCTCGCAGAGGCCTACATCCCGCCCCAGGTCT	CGCACCTGCGGAAGACCCTCAAAGGTGTGTACAGGCCTGTGGGCCGG	CAGAGG	AAGGTG	FALSE	FALSE	ENST00000432042.5
49704650	49704756	1	3	ENSG00000164068	15136	15242	49704627	49704733	106	0.3340891912320484	0.37414965986394555	19	15243	15469	AACCCTCCTGCTCTTCCTCCCAGATGACCTTGCTTCCAAAGCCAACA	GAGCCAGCCCCAGCTATGGCCCAGGTGCCGCAGTGGGGGCAGGCGGT	CAGATG	CAGGTG	FALSE	FALSE	ENST00000432042.5
49704984	49705182	1	3	ENSG00000164068	15470	15668	49704961	49705159	198	0.2592592592592593	0.3340891912320484	20	15669	16019	CTGGCCGCCTTTCTTCACTGCAGCGCCCCATGCAGGCCCTGGCTGTT	TGGAGCAGAGGACCCGTGAGGACAGTAGGTGCTTGGTGGGGTCAGGC	CAGCGC	ACAGTA	FALSE	FALSE	ENST00000432042.5
49705534	49705679	1	3	ENSG00000164068	16020	16165	49705511	49705656	145	0.20445956160241874	0.2592592592592593	21	16166	16467	CCCTTCCCTCCCCAACTCCCCAGTTGAAGGCAGCCACTGGAATGAGG	AGCGTACACCAGCAGCTGGGCAAGGTCGTGCACTCTTGGACCCCGCA	CAGTTG	AAGGTC	FALSE	FALSE	ENST00000432042.5
49705982	49706065	1	3	ENSG00000164068	16468	16551	49705959	49706042	83	0.1730914588057445	0.20445956160241874	22	16552	17276	ACATGTGGTCCCATGCTGTGTAGATGGTGGGTGTCTCCGATGATGTC	AAGCTCCGCCGGTGCCCCAAGAGGGTAAGGCCCACATAGTCTTGGTG	TAGATG	AGGGTA	FALSE	FALSE	ENST00000432042.5
49706791	49706898	1	3	ENSG00000164068	17277	17384	49706768	49706875	107	0.13265306122448983	0.1730914588057445	23	17385	22964	CCTCCTTTCCCCTTGGGTGGCAGAGGAAGGACATCCTTGCAGAGTTG	GTCCATGCCACTGTCTACTCCCAGGTGTGCTGGTATTGCAGCTGCCC	CAGAGG	CAGGTG	FALSE	FALSE	ENST00000432042.5
49712479	49712830	1	3	ENSG00000164068	22965	23316	49712456	49712807	351	0	0.13265306122448983	24	23317	23339	AGCACCCCGTGTGCCTCCTGCAGGAGAAGATGCTGGACATCTACTGG	AAACAAACGTCTGCACCCTGCCCTGGGACCTGCAGCCACAGAGCCAA	CAGGAG	CCTGGG	TRUE	FALSE	ENST00000432042.5
49689544	49689606	1	3	ENSG00000164068	24	86	49689521	49689583	62	0.9861204387732259	1	1	87	1609	GTGCGCGTGATTTGGCCCTGAACGGACGCCGTAGCCAAGAGGTTGGG	GGGTCGCTGCGGCCGAGGCTCCGGGTGAGTGAGGGGCGGCAGGGCTC	AACGGA	CGGGTG	FALSE	FALSE	ENST00000457726.5
49691130	49691247	1	3	ENSG00000164068	1610	1727	49691107	49691224	117	0.9599283635549586	0.9861204387732259	2	1728	1904	GACAGGCTCTGTGTCTGGCTCAGCCCCCAGGACCACTGGCTGCCCAT	ATGCTGAGAAATCCAGGGTCACAGGTAAGAGCTGGCAGGGAAGGAAG	CAGCCC	CAGGTA	FALSE	FALSE	ENST00000457726.5
49691425	49691509	1	3	ENSG00000164068	1905	1989	49691402	49691486	84	0.9411237967315872	0.9599283635549586	3	1990	7622	CTCCCTTCTGACTTGTGGCTCAGGCATTGTGCAGGAGAAGCTGCTGA	TGCACCCCCAGCAGCCACCAGCAGGTATGGCTGGGTGGGTGGCCCCT	CAGGCA	CAGGTA	FALSE	FALSE	ENST00000457726.5
49697143	49697222	1	3	ENSG00000164068	7623	7702	49697120	49697199	79	0.9234385493619879	0.9411237967315872	4	7703	7842	TGGCAGCCTCTCACTCTCCCCAGGAAACCCCTGAACTTCCAGAACCT	ACAATGAGGAGGAGGAAAGCCAGGGTATGTGGCCACCTCTGGAGTGG	CAGGAA	AGGGTA	FALSE	FALSE	ENST00000457726.5
49697363	49697457	1	3	ENSG00000164068	7843	7937	49697340	49697434	94	0.9023953436310723	0.9234385493619879	5	7938	8364	GACCCCACCTCTCCTCTTTTCAGGACAGGTTGAAGGGCGGCTTGGCC	CTGGTGGATGATGACCTGCTGGGGGTGAGTGAGGGTGAGGTGTGGAG	CAGGAC	GGGGTG	FALSE	FALSE	ENST00000457726.5
49697885	49697939	1	3	ENSG00000164068	8365	8419	49697862	49697916	54	0.8903066935303335	0.9023953436310723	6	8420	8531	CACCACCCCTCTTCTTCACCCAGGTGATTGGACACAGCAACTTTGGC	GCTCTACCACATGCGTGTACAAAGGTGAGACCTTACCCTGCTGTGGC	CAGGTG	AAGGTG	FALSE	FALSE	ENST00000457726.5
49698052	49698137	1	3	ENSG00000164068	8532	8617	49698029	49698114	85	0.8712782628162077	0.8903066935303335	7	8618	8919	GGCCCTAACTCAGCTCTTTCCAGGGAAATGGCTCTACGAGGTCCTCA	ATCAGCTGCCGCTTCAACCAGGAGGTACACGTTGGGGAGGGGACCCC	CAGGGA	GAGGTA	FALSE	FALSE	ENST00000457726.5
49698440	49698526	1	3	ENSG00000164068	8920	9006	49698417	49698503	86	0.8520259682113275	0.8712782628162077	8	9007	9234	CCTCATAGGCATTTCCTCCCTAGGAGGGGGTTGGAGATACACACAAC	GTGACCACAACGAATTATGGCAAGGTGAGAGCCAAGCCCCTGTGGGT	TAGGAG	AAGGTG	FALSE	FALSE	ENST00000457726.5
49698755	49698822	1	3	ENSG00000164068	9235	9302	49698732	49698799	67	0.8370270875307813	0.8520259682113275	9	9303	9459	GGTGAGGCCTCCTCTCATGGCAGGCGTGGGCAGCGGGGGACATCGTG	TGATGGCACTCTGTCCTTCTGCCTGTGAGTTTCCTATCTCTATGCAC	CAGGCG	CCTGTG	FALSE	FALSE	ENST00000457726.5
49698980	49699105	1	3	ENSG00000164068	9460	9585	49698957	49699082	125	0.8090441011864786	0.8370270875307813	10	9586	9947	CACAGACCCACCCTTCTCCCCAGGAACGGTGTATCACTGGGCACTGC	CAACTTTGGCAGCCGTCCTCTGCGATATCATTTTGTGAAGATGGCTG	CAGGAA	GCGATA	FALSE	FALSE	ENST00000457726.5
49699468	49699582	1	3	ENSG00000164068	9948	10062	49699445	49699559	114	0.7835236176404746	0.8090441011864786	11	10063	10147	CGTTGCTGGCTTAACTCTGGCACCTACCCAGTGGCAGGCTACCGGCC	CTGAGTGTGGAGCTGGACCCTGTGGTGAGCTGGGGTCTGGGCCAGGC	CACCTA	GTGGTG	FALSE	FALSE	ENST00000457726.5
49699668	49699772	1	3	ENSG00000164068	10148	10252	49699645	49699749	104	0.7602417730020148	0.7835236176404746	12	10253	10706	CTCCCTCCTCCCCCTCCACACAGGAGGGGCGGCTGTTGGACAAGGAG	TTCCATCACTTTGCACCGCTTCTGGTGAGCGGCATTGGGAGGGGCAT	CAGGAG	CTGGTG	FALSE	FALSE	ENST00000457726.5
49700227	49700352	1	3	ENSG00000164068	10707	10832	49700204	49700329	125	0.7322587866577122	0.7602417730020148	13	10833	10951	ACCAGTGCCTGGCCTTGGTGCAGCGCAAGGTGTATCTGGTGGAGGCT	GACCTCTTGTGGCTCTTCATGGAGGTGAGGCTCCTGACCTCAGGCCT	CAGCGC	GAGGTG	FALSE	FALSE	ENST00000457726.5
49700472	49700564	1	3	ENSG00000164068	10952	11044	49700449	49700541	92	0.7116633087083053	0.7322587866577122	14	11045	11115	TGCCTTGGCATCTCTTCCCCCAGGACTACGAGGTACAAGATTGCCTC	ATTGTCCCAGACCTGGGCCTACAGGTGGGAGCCCCTACCCCTGCCCT	CAGGAC	CAGGTG	FALSE	FALSE	ENST00000457726.5
49700636	49700709	1	3	ENSG00000164068	11116	11189	49700613	49700686	73	0.6953212446832326	0.7116633087083053	15	11190	11970	CTCTGAACGCCCCCTCTCCACAGATCCATTACCTGCGGCTCACTATC	CAAGTTTCTGCTTAGCAATGTCCTGTATCCTTTCCTTGCTGCCTGGC	CAGATC	CCTGTA	FALSE	FALSE	ENST00000457726.5
49701491	49701608	1	3	ENSG00000164068	11971	12088	49701468	49701585	117	0.6691291694649653	0.6953212446832326	16	12089	12290	AGCCCTGCCTTGACACCCGCCAGCTTCGACGTGCTCCGCTCCGTCGT	TGGCCCCACTGCTCCAGTAGGGAGGTGAGTGCACCCCAAGTGGGATG	CAGCTT	GAGGTG	FALSE	FALSE	ENST00000457726.5
49701811	49701910	1	3	ENSG00000164068	12291	12390	49701788	49701887	99	0.6469666442802776	0.6691291694649653	17	12391	12562	TTCCACCTGCTACCCCTGCCTAGGGCAAAGAGAGCACGGAGATGAAG	AGCGGCTCAGGAAGCGCATCGAAGGTCAGCCCGCCTTGGGCACGGGG	TAGGGC	AAGGTC	FALSE	FALSE	ENST00000457726.5
49702083	49702144	1	3	ENSG00000164068	12563	12624	49702060	49702121	61	0.6333109469442579	0.6469666442802776	18	12625	12813	CATGTTCCTCACCTGACCTCCAGTGGTGGAAGAACTACAGGTCCAGA	CTGGACAATAAAGATGACAATGGGGTGAGTGACTCCCAGGAGCCCTG	CAGTGG	GGGGTG	FALSE	FALSE	ENST00000457726.5
49702334	49702405	1	3	ENSG00000164068	12814	12885	49702311	49702382	71	0.617416610700694	0.6333109469442579	19	12886	13112	CCTCACTTTTCCCTCTCTCAAAGGGTGAAGCTTCTAGGTATATCTTC	CAGGAGAACGCCAGTGGCCGGGGGGTAGGTGTCCTCCAGGCCAGCCC	AAGGGT	GGGGTA	FALSE	FALSE	ENST00000457726.5
49702633	49702753	1	3	ENSG00000164068	13113	13233	49702610	49702730	120	0.5905529438101634	0.617416610700694	20	13234	13906	TGTTTCATGCCTGGTGTCCACAGAACATGCCCATGCTCTGCCCCCCT	ATCCTCATGCTTCCTTCAGTGAGGGTGAGTGGCACCGGGGTCCCAGG	CAGAAC	AGGGTG	FALSE	FALSE	ENST00000457726.5
49703427	49703528	1	3	ENSG00000164068	13907	14008	49703404	49703505	101	0.5679426908439669	0.5905529438101634	21	14009	15129	CTAGCCTCCTCAATTCCTCGCAGAGGCCTACATCCCGCCCCAGGTCT	CGCACCTGCGGAAGACCCTCAAAGGTGTGTACAGGCCTGTGGGCCGG	CAGAGG	AAGGTG	FALSE	FALSE	ENST00000457726.5
49704650	49704756	1	3	ENSG00000164068	15130	15236	49704627	49704733	106	0.5442131184239982	0.5679426908439669	22	15237	15463	AACCCTCCTGCTCTTCCTCCCAGATGACCTTGCTTCCAAAGCCAACA	GAGCCAGCCCCAGCTATGGCCCAGGTGCCGCAGTGGGGGCAGGCGGT	CAGATG	CAGGTG	FALSE	FALSE	ENST00000457726.5
49704984	49705186	1	3	ENSG00000164068	15464	15666	49704961	49705163	202	0.4989926124916051	0.5442131184239982	23	15667	16013	CTGGCCGCCTTTCTTCACTGCAGCGCCCCATGCAGGCCCTGGCTGTT	GCAGAGGACCCGTGAGGACAGTAGGTGCTTGGTGGGGTCAGGCAGGT	CAGCGC	TAGGTG	FALSE	FALSE	ENST00000457726.5
49705534	49705679	1	3	ENSG00000164068	16014	16159	49705511	49705656	145	0.466532348332214	0.4989926124916051	24	16160	16461	CCCTTCCCTCCCCAACTCCCCAGTTGAAGGCAGCCACTGGAATGAGG	AGCGTACACCAGCAGCTGGGCAAGGTCGTGCACTCTTGGACCCCGCA	CAGTTG	AAGGTC	FALSE	FALSE	ENST00000457726.5
49705982	49706065	1	3	ENSG00000164068	16462	16545	49705959	49706042	83	0.4479516453995971	0.466532348332214	25	16546	17270	ACATGTGGTCCCATGCTGTGTAGATGGTGGGTGTCTCCGATGATGTC	AAGCTCCGCCGGTGCCCCAAGAGGGTAAGGCCCACATAGTCTTGGTG	TAGATG	AGGGTA	FALSE	FALSE	ENST00000457726.5
49706791	49706898	1	3	ENSG00000164068	17271	17378	49706768	49706875	107	0.423998209088874	0.4479516453995971	26	17379	22958	CCTCCTTTCCCCTTGGGTGGCAGAGGAAGGACATCCTTGCAGAGTTG	GTCCATGCCACTGTCTACTCCCAGGTGTGCTGGTATTGCAGCTGCCC	CAGAGG	CAGGTG	FALSE	FALSE	ENST00000457726.5
49712479	49712892	1	3	ENSG00000164068	22959	23372	49712456	49712869	413	0.331542422207298	0.423998209088874	27	23373	23992	AGCACCCCGTGTGCCTCCTGCAGGAGAAGATGCTGGACATCTACTGG	GGAAAACAGACAAGATGGAACACGGTGGGTGTAGACCTCTTGGCTTT	CAGGAG	ACGGTG	FALSE	FALSE	ENST00000457726.5
49713513	49713587	1	3	ENSG00000164068	23993	24067	49713490	49713564	74	0.3149764942914708	0.331542422207298	28	24068	24217	CGTCTCACTTCCCACCCTTGCAGGCTATGAAGAGACCCTGACCCGCC	CCGACGCACGCATTGTGGGCACTGGTGAGGGGCCCCTACAGAGGGTA	CAGGCT	CTGGTG	FALSE	FALSE	ENST00000457726.5
49713738	49713825	1	3	ENSG00000164068	24218	24305	49713715	49713802	87	0.2955003357958361	0.3149764942914708	29	24306	24389	TGAGGCACGGTGTGTCCCCGCAGACATCCGAGACTCACTGATGCAGG	TGTGGAGCGAATCCCCGAGGAGCAGTGAGTGGGGCCTGGGGGGCACA	CAGACA	GCAGTG	FALSE	FALSE	ENST00000457726.5
49713910	49713997	1	3	ENSG00000164068	24390	24477	49713887	49713974	87	0.27602417730020146	0.2955003357958361	30	24478	24569	CTCTCCCCTCCTTGCCCTCACAGGCGTATCGCCATGGTGAGGAACCT	TGGATCCTGGTGCGGCTCTGGAGGGTAAGCCTGACTCGAGGGGAAGT	CAGGCG	AGGGTA	FALSE	FALSE	ENST00000457726.5
49714090	49714174	1	3	ENSG00000164068	24570	24654	49714067	49714151	84	0.25721961047683006	0.27602417730020146	31	24655	26054	GGCACTGACCCCCACCTCCACAGGGCTGTGGCTTCGGGTACCGCTAT	ACGCCAATTTGCCCAGCCTCCAGAGTGAGTATCTGGGTTGGGCGAGT	CAGGGC	AGAGTG	FALSE	FALSE	ENST00000457726.5
49715575	49715714	1	3	ENSG00000164068	26055	26194	49715552	49715691	139	0.22610252966196553	0.25721961047683006	32	26195	26301	TGCCGCCTCCTGTCCCCCTGCAGAGCCCTGCCCTTCCACCCTGCTGC	GAATTCATTGGCATGATCCAAGAGGTGGGCTGTGGTGGGGCCTCGTG	CAGAGC	GAGGTG	FALSE	FALSE	ENST00000457726.5
49715822	49716010	1	3	ENSG00000164068	26302	26490	49715799	49715987	188	0.1840161182001343	0.22610252966196553	33	26491	26581	ATGCCCACGTGTTGGTGGCTCAGATCCAGCAGGCTGCTGAGCGCCTG	ATGCTGCTGCGGCGTCTTGCACAGGTGTGGCCATCTGGGCAACAAGG	CAGATC	CAGGTG	FALSE	FALSE	ENST00000457726.5
49716102	49716177	1	3	ENSG00000164068	26582	26657	49716079	49716154	75	0.16722632639355273	0.1840161182001343	34	26658	26872	ATGGACTCCTGCTCCCCTCACAGCTGCTAAACCAGGTGCTGAACCGG	GTGTGGTCACCCTACGGCTGCCTGGTGAGGACCTAGATGCCCTGCAC	CAGCTG	CTGGTG	FALSE	FALSE	ENST00000457726.5
49716393	49716477	1	3	ENSG00000164068	26873	26957	49716370	49716454	84	0.14842175957018133	0.16722632639355273	35	26958	30990	CTCTTTCCTCCCCTTCCCCTCAGGCCTAGAGAGCGTGGACCACTATC	CCTGGTGCGTGGCCCAGCCTCAGAGTGAGTGTTGGGGACCGTGGGCC	CAGGCC	AGAGTG	FALSE	FALSE	ENST00000457726.5
49720511	49720653	1	3	ENSG00000164068	30991	31133	49720488	49720630	142	0.11663308708305353	0.14842175957018133	36	31134	31279	CCCTTGCACCCTCCCCTACCTAGGAGAGAGCAAGCCACATCAGTGCT	GGAAGCGCTTCTCCCTGCAGAGCTGTGAGTGGGCTGGTGGGGCAGGT	TAGGAG	GCTGTG	FALSE	FALSE	ENST00000457726.5
49720800	49720894	1	3	ENSG00000164068	31280	31374	49720777	49720871	94	0.09558988135213786	0.11663308708305353	37	31375	31499	TGACACTACCTACCACTCCCCAGATGCGGATTATATCAGTGCCGATG	GCCCAGGCAGCAGCTGCCTCCCTGGTGAGTGGGAACACGGTGCACAG	CAGATG	CTGGTG	FALSE	FALSE	ENST00000457726.5
49721020	49721105	1	3	ENSG00000164068	31500	31585	49720997	49721082	85	0.07656145063801212	0.09558988135213786	38	31586	31664	ACCCTTCACTCTCCTCCCTGCAGCCCACCAGTGAGGAGGACCTCTGC	GCCCTGTGGCCACAAGTCCTGCAAGTAAGTGGGCCCCACAGCTTGGT	CAGCCC	CAAGTA	FALSE	FALSE	ENST00000457726.5
49721185	49721527	1	3	ENSG00000164068	31665	32007	49721162	49721504	342	0	0.07656145063801212	39	32008	32030	CCTCATCCCCTCCCCTGTTGTAGAGCCTGTATCAACCAGCACCTGAT	TGAGCATTAAATTATTATTCCATACAGCCCTGGCCCTGGCCCTTCTT	TAGAGC	ATACAG	TRUE	FALSE	ENST00000457726.5
49689557	49689822	1	3	ENSG00000164068	24	289	49689534	49689799	265	0.49715370018975336	1	1	290	1596	GGCCCTGAACGGACGCCGTAGCCAAGAGGTTGGGCGGATGTTGTGAG	GCCGTCCTTGGGCTCCCAGACGGAGTAGGTTCAGTTCTGAGTCCGGA	GCCAAG	GGAGTA	FALSE	FALSE	ENST00000454491.5
49691130	49691247	1	3	ENSG00000164068	1597	1714	49691107	49691224	117	0.27514231499051234	0.49715370018975336	2	1715	1891	GACAGGCTCTGTGTCTGGCTCAGCCCCCAGGACCACTGGCTGCCCAT	ATGCTGAGAAATCCAGGGTCACAGGTAAGAGCTGGCAGGGAAGGAAG	CAGCCC	CAGGTA	FALSE	FALSE	ENST00000454491.5
49691425	49691509	1	3	ENSG00000164068	1892	1976	49691402	49691486	84	0.11574952561669827	0.27514231499051234	3	1977	7609	CTCCCTTCTGACTTGTGGCTCAGGCATTGTGCAGGAGAAGCTGCTGA	TGCACCCCCAGCAGCCACCAGCAGGTATGGCTGGGTGGGTGGCCCCT	CAGGCA	CAGGTA	FALSE	FALSE	ENST00000454491.5
49697143	49697204	1	3	ENSG00000164068	7610	7671	49697120	49697181	61	0	0.11574952561669827	4	7672	7694	TGGCAGCCTCTCACTCTCCCCAGGAAACCCCTGAACTTCCAGAACCT	ACCAGTTGCTACAGGTGGACAATGAGGAGGAGGAAAGCCAGGGTATG	CAGGAA	ATGAGG	TRUE	FALSE	ENST00000454491.5
49689557	49689606	1	3	ENSG00000164068	24	73	49689534	49689583	49	0.8970588235294118	1	1	74	1596	GGCCCTGAACGGACGCCGTAGCCAAGAGGTTGGGCGGATGTTGTGAG	GGGTCGCTGCGGCCGAGGCTCCGGGTGAGTGAGGGGCGGCAGGGCTC	GCCAAG	CGGGTG	FALSE	FALSE	ENST00000443204.3
49691130	49691247	1	3	ENSG00000164068	1597	1714	49691107	49691224	117	0.6512605042016807	0.8970588235294118	2	1715	1891	GACAGGCTCTGTGTCTGGCTCAGCCCCCAGGACCACTGGCTGCCCAT	ATGCTGAGAAATCCAGGGTCACAGGTAAGAGCTGGCAGGGAAGGAAG	CAGCCC	CAGGTA	FALSE	FALSE	ENST00000443204.3
49691425	49691509	1	3	ENSG00000164068	1892	1976	49691402	49691486	84	0.47478991596638653	0.6512605042016807	3	1977	7511	CTCCCTTCTGACTTGTGGCTCAGGCATTGTGCAGGAGAAGCTGCTGA	TGCACCCCCAGCAGCCACCAGCAGGTATGGCTGGGTGGGTGGCCCCT	CAGGCA	CAGGTA	FALSE	FALSE	ENST00000443204.3
49697045	49697222	1	3	ENSG00000164068	7512	7689	49697022	49697199	177	0.1029411764705882	0.47478991596638653	4	7690	7829	ACAGCCCTTTTTCTGGAGTCTAGGCAGCCCCCCTGTGAGCTCAGGGG	ACAATGAGGAGGAGGAAAGCCAGGGTATGTGGCCACCTCTGGAGTGG	TAGGCA	AGGGTA	FALSE	FALSE	ENST00000443204.3
49697363	49697412	1	3	ENSG00000164068	7830	7879	49697340	49697389	49	0	0.1029411764705882	5	7880	7902	GACCCCACCTCTCCTCTTTTCAGGACAGGTTGAAGGGCGGCTTGGCC	TCCACTGTGGTCCTGGACCACACAGGCGGCTTTGAGGGGCTTCTCCT	CAGGAC	ACAGGC	TRUE	FALSE	ENST00000443204.3
49691166	49691247	1	3	ENSG00000164068	24	105	49691143	49691224	81	0.6029411764705883	1	1	106	282	TGGCTGCCCATGAGAGATGAAGGATGGCATCCAAGGGGGCCGGCATG	ATGCTGAGAAATCCAGGGTCACAGGTAAGAGCTGGCAGGGAAGGAAG	AGGATG	CAGGTA	FALSE	FALSE	ENST00000629802.1
49691425	49691509	1	3	ENSG00000164068	283	367	49691402	49691486	84	0.19117647058823528	0.6029411764705883	2	368	5902	CTCCCTTCTGACTTGTGGCTCAGGCATTGTGCAGGAGAAGCTGCTGA	TGCACCCCCAGCAGCCACCAGCAGGTATGGCTGGGTGGGTGGCCCCT	CAGGCA	CAGGTA	FALSE	FALSE	ENST00000629802.1
49697045	49697084	1	3	ENSG00000164068	5903	5942	49697022	49697061	39	0	0.19117647058823528	3	5943	5965	ACAGCCCTTTTTCTGGAGTCTAGGCAGCCCCCCTGTGAGCTCAGGGG	CTCAGGGGAAAGGATGGGATTTAGTGTCATCTGGCTGATTTCAAGGA	TAGGCA	TAGTGT	TRUE	FALSE	ENST00000629802.1
49712830	49712892	1	3	ENSG00000164068	24	86	49712807	49712869	62	0.959792477302205	1	1	87	706	AAACAAACGTCTGCACCCTGCCCTGGGACCTGCAGCCACAGAGCCAA	GGAAAACAGACAAGATGGAACACGGTGGGTGTAGACCTCTTGGCTTT	CCCTGG	ACGGTG	FALSE	FALSE	ENST00000433785.1
49713513	49713587	1	3	ENSG00000164068	707	781	49713490	49713564	74	0.9118028534370947	0.959792477302205	2	782	931	CGTCTCACTTCCCACCCTTGCAGGCTATGAAGAGACCCTGACCCGCC	CCGACGCACGCATTGTGGGCACTGGTGAGGGGCCCCTACAGAGGGTA	CAGGCT	CTGGTG	FALSE	FALSE	ENST00000433785.1
49713738	49713825	1	3	ENSG00000164068	932	1019	49713715	49713802	87	0.8553826199740596	0.9118028534370947	3	1020	1103	TGAGGCACGGTGTGTCCCCGCAGACATCCGAGACTCACTGATGCAGG	TGTGGAGCGAATCCCCGAGGAGCAGTGAGTGGGGCCTGGGGGGCACA	CAGACA	GCAGTG	FALSE	FALSE	ENST00000433785.1
49713910	49713997	1	3	ENSG00000164068	1104	1191	49713887	49713974	87	0.7989623865110247	0.8553826199740596	4	1192	1283	CTCTCCCCTCCTTGCCCTCACAGGCGTATCGCCATGGTGAGGAACCT	TGGATCCTGGTGCGGCTCTGGAGGGTAAGCCTGACTCGAGGGGAAGT	CAGGCG	AGGGTA	FALSE	FALSE	ENST00000433785.1
49714090	49714174	1	3	ENSG00000164068	1284	1368	49714067	49714151	84	0.7444876783398184	0.7989623865110247	5	1369	2768	GGCACTGACCCCCACCTCCACAGGGCTGTGGCTTCGGGTACCGCTAT	ACGCCAATTTGCCCAGCCTCCAGAGTGAGTATCTGGGTTGGGCGAGT	CAGGGC	AGAGTG	FALSE	FALSE	ENST00000433785.1
49715575	49715714	1	3	ENSG00000164068	2769	2908	49715552	49715691	139	0.6543450064850843	0.7444876783398184	6	2909	3015	TGCCGCCTCCTGTCCCCCTGCAGAGCCCTGCCCTTCCACCCTGCTGC	GAATTCATTGGCATGATCCAAGAGGTGGGCTGTGGTGGGGCCTCGTG	CAGAGC	GAGGTG	FALSE	FALSE	ENST00000433785.1
49715822	49716010	1	3	ENSG00000164068	3016	3204	49715799	49715987	188	0.5324254215304799	0.6543450064850843	7	3205	3295	ATGCCCACGTGTTGGTGGCTCAGATCCAGCAGGCTGCTGAGCGCCTG	ATGCTGCTGCGGCGTCTTGCACAGGTGTGGCCATCTGGGCAACAAGG	CAGATC	CAGGTG	FALSE	FALSE	ENST00000433785.1
49716102	49716177	1	3	ENSG00000164068	3296	3371	49716079	49716154	75	0.48378728923476	0.5324254215304799	8	3372	3586	ATGGACTCCTGCTCCCCTCACAGCTGCTAAACCAGGTGCTGAACCGG	GTGTGGTCACCCTACGGCTGCCTGGTGAGGACCTAGATGCCCTGCAC	CAGCTG	CTGGTG	FALSE	FALSE	ENST00000433785.1
49716393	49716477	1	3	ENSG00000164068	3587	3671	49716370	49716454	84	0.42931258106355386	0.48378728923476	9	3672	7704	CTCTTTCCTCCCCTTCCCCTCAGGCCTAGAGAGCGTGGACCACTATC	CCTGGTGCGTGGCCCAGCCTCAGAGTGAGTGTTGGGGACCGTGGGCC	CAGGCC	AGAGTG	FALSE	FALSE	ENST00000433785.1
49720511	49720653	1	3	ENSG00000164068	7705	7847	49720488	49720630	142	0.33722438391699094	0.42931258106355386	10	7848	7993	CCCTTGCACCCTCCCCTACCTAGGAGAGAGCAAGCCACATCAGTGCT	GGAAGCGCTTCTCCCTGCAGAGCTGTGAGTGGGCTGGTGGGGCAGGT	TAGGAG	GCTGTG	FALSE	FALSE	ENST00000433785.1
49720800	49720894	1	3	ENSG00000164068	7994	8088	49720777	49720871	94	0.27626459143968873	0.33722438391699094	11	8089	8213	TGACACTACCTACCACTCCCCAGATGCGGATTATATCAGTGCCGATG	GCCCAGGCAGCAGCTGCCTCCCTGGTGAGTGGGAACACGGTGCACAG	CAGATG	CTGGTG	FALSE	FALSE	ENST00000433785.1
49721020	49721105	1	3	ENSG00000164068	8214	8299	49720997	49721082	85	0.22114137483787288	0.27626459143968873	12	8300	8378	ACCCTTCACTCTCCTCCCTGCAGCCCACCAGTGAGGAGGACCTCTGC	GCCCTGTGGCCACAAGTCCTGCAAGTAAGTGGGCCCCACAGCTTGGT	CAGCCC	CAAGTA	FALSE	FALSE	ENST00000433785.1
49721185	49721526	1	3	ENSG00000164068	8379	8720	49721162	49721503	341	0	0.22114137483787288	13	8721	8743	CCTCATCCCCTCCCCTGTTGTAGAGCCTGTATCAACCAGCACCTGAT	GTGAGCATTAAATTATTATTCCATACAGCCCTGGCCCTGGCCCTTCT	TAGAGC	CATACA	TRUE	FALSE	ENST00000433785.1
49713527	49713587	1	3	ENSG00000164068	24	84	49713504	49713564	60	0.8627002288329519	1	1	85	406	CCCTTGCAGGCTATGAAGAGACCCTGACCCGCCTGGCTGCCATTCTC	CCGACGCACGCATTGTGGGCACTGGTGAGGGGCCCCTACAGAGGGTA	ACCCTG	CTGGTG	FALSE	FALSE	ENST00000444689.1
49713910	49713997	1	3	ENSG00000164068	407	494	49713887	49713974	87	0.6636155606407322	0.8627002288329519	2	495	586	CTCTCCCCTCCTTGCCCTCACAGGCGTATCGCCATGGTGAGGAACCT	TGGATCCTGGTGCGGCTCTGGAGGGTAAGCCTGACTCGAGGGGAAGT	CAGGCG	AGGGTA	FALSE	FALSE	ENST00000444689.1
49714090	49714174	1	3	ENSG00000164068	587	671	49714067	49714151	84	0.471395881006865	0.6636155606407322	3	672	2071	GGCACTGACCCCCACCTCCACAGGGCTGTGGCTTCGGGTACCGCTAT	ACGCCAATTTGCCCAGCCTCCAGAGTGAGTATCTGGGTTGGGCGAGT	CAGGGC	AGAGTG	FALSE	FALSE	ENST00000444689.1
49715575	49715714	1	3	ENSG00000164068	2072	2211	49715552	49715691	139	0.1533180778032036	0.471395881006865	4	2212	2318	TGCCGCCTCCTGTCCCCCTGCAGAGCCCTGCCCTTCCACCCTGCTGC	GAATTCATTGGCATGATCCAAGAGGTGGGCTGTGGTGGGGCCTCGTG	CAGAGC	GAGGTG	FALSE	FALSE	ENST00000444689.1
49715822	49715889	1	3	ENSG00000164068	2319	2386	49715799	49715866	67	0	0.1533180778032036	5	2387	2409	ATGCCCACGTGTTGGTGGCTCAGATCCAGCAGGCTGCTGAGCGCCTG	CCGGCAGCTCAAGGTATGTGCCACCTGCTTTGACCTCTCGGTCAGCC	CAGATC	CACCTG	TRUE	FALSE	ENST00000444689.1
49716834	49719695	-1	3	ENSG00000176020	24	2885	49719718	49716857	2861	0	1	1	2886	2908	GGGAGTATTTAGGAGCCGATCAGGAACTCGCTTGGAGAGGGCTAGCG	ATGCTTATTGCTAGAGCCTTTGCAGACAATGGCGGTCCTCCGTGTGT	CAGGAA	GCAGAC	TRUE	FALSE	ENST00000320431.7
49723840	49723951	-1	3	ENSG00000173540	24	135	49723974	49723863	111	0.9817973105936373	1	1	136	243	ACTGCCCGCGCCGGGTCCGGCCTGAGTTCGGGGCCAGCAGCCGTCTA	GTGGAGCCAGAGTCTGTCAGGCGGGTTGGTGAAGGGCGCGGGGCCGG	CCTGAG	CGGGTT	FALSE	FALSE	ENST00000480687.5
49723598	49723731	-1	3	ENSG00000173540	244	377	49723754	49723621	133	0.959986880944572	0.9817973105936373	2	378	502	GGACACCCCCTCAACGTCCGCAGGCGCGATGAAGGCACTGATCTTAG	CACCAAGTGGAGGCGCTAGCCGCGGTAAGACCCTGGGTCGGGATCAG	CAGGCG	GCGGTA	FALSE	FALSE	ENST00000480687.5
49723392	49723472	-1	3	ENSG00000173540	503	583	49723495	49723415	80	0.9468678255165628	0.959986880944572	3	584	672	CCCGTCGGCCTGCGTTCTGACAGGCAGGCGTGGACCACGTGATCCTG	GAAATGAAGGCACAGGAGCAGAGGGTGAGGCACAGACTCTTGGCCCT	CAGGCA	AGGGTG	FALSE	FALSE	ENST00000480687.5
49723254	49723302	-1	3	ENSG00000173540	673	721	49723325	49723277	48	0.9389963922597573	0.9468678255165628	4	722	860	CTGGGGGGGCCTCTTCCTTCCAGCTGGGAATCCGAATCTCCATGTCC	ATGAAGAGGAGCCTTTGGGGACAGGTCAGTAGAGGCAGAAAGGTCCC	CAGCTG	CAGGTC	FALSE	FALSE	ENST00000480687.5
49722972	49723114	-1	3	ENSG00000173540	861	1003	49723137	49722995	142	0.915710068875041	0.9389963922597573	5	1004	1220	GGTGACCTGTCCCCTTCCCCCAGCTGGGCCCCTGGCGCTGGCCCGTG	CATGGCCAGGAGGGCTCCATCCTGGTAAGGCGCCAGGTCTTCTCTCT	CAGCTG	CTGGTA	FALSE	FALSE	ENST00000480687.5
49722596	49722754	-1	3	ENSG00000173540	1221	1379	49722777	49722619	158	0.8897999344047228	0.915710068875041	6	1380	1464	GAGGTCCCCTTCCTTGCATTCAGGTGACCAAGGTGGAGGAACCCTCC	CCTGCAGTGCTGCAGCGCATCCAGGTGTGTAGGAGACAGCTGTTGGT	CAGGTG	CAGGTG	FALSE	FALSE	ENST00000480687.5
49722432	49722510	-1	3	ENSG00000173540	1465	1543	49722533	49722455	78	0.8770088553624139	0.8897999344047228	7	1544	1616	TCACAAGCTGCCCACTCCCACAGCTGCAGCCTACGTCCATTGAGAAG	AGCTATATGCCATGGAGTTACAGGGTGAGGCAGGGAGGCCACAGGGT	CAGCTG	AGGGTG	FALSE	FALSE	ENST00000480687.5
49722231	49722358	-1	3	ENSG00000173540	1617	1744	49722381	49722254	127	0.8561823548704494	0.8770088553624139	8	1745	1827	CCCTGATGCATCCCTCCCTACAGGCTTCTGGATGGACATTGGGCAGC	GGCATTGTGGGCAACGTGCTGGTGGTGAGGCCCTTGCCCAGCCCATC	CAGGCT	GTGGTG	FALSE	FALSE	ENST00000480687.5
49721965	49722147	-1	3	ENSG00000173540	1828	2010	49722170	49721988	182	0.8263365037717284	0.8561823548704494	9	2011	2091	TGTATTTTTCCCACCGCTCTCAGGACCCAAGTGCCCGCATCGGCCAG	TGGCGCTGCCGCGTGGGTCAGTGGGTAAGCCTGTGGGCTGGGCTGGG	CAGGAC	TGGGTA	FALSE	FALSE	ENST00000480687.5
49716844	49721883	-1	3	ENSG00000173540	2092	7131	49721906	49716867	5039	0	0.8263365037717284	10	7132	7154	ACAAGGCCTATCCTCTCCTGGAGGTACGCATGGAGAACGTGACAGTG	AAGGTAGCACATGCTTATTGCTAGAGCCTTTGCAGACAATGGCGGTC	GAGGTA	TAGAGC	TRUE	FALSE	ENST00000480687.5
49723598	49723951	-1	3	ENSG00000173540	24	377	49723974	49723621	353	0.8899968837644125	1	1	378	502	ACTGCCCGCGCCGGGTCCGGCCTGAGTTCGGGGCCAGCAGCCGTCTA	CACCAAGTGGAGGCGCTAGCCGCGGTAAGACCCTGGGTCGGGATCAG	CCTGAG	GCGGTA	FALSE	FALSE	ENST00000308375.10
49723392	49723472	-1	3	ENSG00000173540	503	583	49723495	49723415	80	0.8650669990651293	0.8899968837644125	2	584	672	CCCGTCGGCCTGCGTTCTGACAGGCAGGCGTGGACCACGTGATCCTG	GAAATGAAGGCACAGGAGCAGAGGGTGAGGCACAGACTCTTGGCCCT	CAGGCA	AGGGTG	FALSE	FALSE	ENST00000308375.10
49723254	49723302	-1	3	ENSG00000173540	673	721	49723325	49723277	48	0.8501090682455594	0.8650669990651293	3	722	860	CTGGGGGGGCCTCTTCCTTCCAGCTGGGAATCCGAATCTCCATGTCC	ATGAAGAGGAGCCTTTGGGGACAGGTCAGTAGAGGCAGAAAGGTCCC	CAGCTG	CAGGTC	FALSE	FALSE	ENST00000308375.10
49722972	49723114	-1	3	ENSG00000173540	861	1003	49723137	49722995	142	0.8058585229043316	0.8501090682455594	4	1004	1220	GGTGACCTGTCCCCTTCCCCCAGCTGGGCCCCTGGCGCTGGCCCGTG	CATGGCCAGGAGGGCTCCATCCTGGTAAGGCGCCAGGTCTTCTCTCT	CAGCTG	CTGGTA	FALSE	FALSE	ENST00000308375.10
49722596	49722754	-1	3	ENSG00000173540	1221	1379	49722777	49722619	158	0.7566220006232471	0.8058585229043316	5	1380	1464	GAGGTCCCCTTCCTTGCATTCAGGTGACCAAGGTGGAGGAACCCTCC	CCTGCAGTGCTGCAGCGCATCCAGGTGTGTAGGAGACAGCTGTTGGT	CAGGTG	CAGGTG	FALSE	FALSE	ENST00000308375.10
49722432	49722510	-1	3	ENSG00000173540	1465	1543	49722533	49722455	78	0.732315363041446	0.7566220006232471	6	1544	1616	TCACAAGCTGCCCACTCCCACAGCTGCAGCCTACGTCCATTGAGAAG	AGCTATATGCCATGGAGTTACAGGGTGAGGCAGGGAGGCCACAGGGT	CAGCTG	AGGGTG	FALSE	FALSE	ENST00000308375.10
49722231	49722358	-1	3	ENSG00000173540	1617	1744	49722381	49722254	127	0.6927391710813338	0.732315363041446	7	1745	1827	CCCTGATGCATCCCTCCCTACAGGCTTCTGGATGGACATTGGGCAGC	GGCATTGTGGGCAACGTGCTGGTGGTGAGGCCCTTGCCCAGCCCATC	CAGGCT	GTGGTG	FALSE	FALSE	ENST00000308375.10
49719924	49722147	-1	3	ENSG00000173540	1828	4051	49722170	49719947	2223	0	0.6927391710813338	8	4052	4074	TGTATTTTTCCCACCGCTCTCAGGACCCAAGTGCCCGCATCGGCCAG	TCACTTCAAATAAACACTAACAGCAGCTTGGAGACATTCTTCCAGAC	CAGGAC	AGCAGC	TRUE	FALSE	ENST00000308375.10
49723598	49723949	-1	3	ENSG00000173540	24	375	49723972	49723621	351	0.7768595041322314	1	1	376	500	TGCCCGCGCCGGGTCCGGCCTGAGTTCGGGGCCAGCAGCCGTCTACC	CACCAAGTGGAGGCGCTAGCCGCGGTAAGACCCTGGGTCGGGATCAG	TGAGTT	GCGGTA	FALSE	FALSE	ENST00000308388.6
49723392	49723472	-1	3	ENSG00000173540	501	581	49723495	49723415	80	0.7260012714558168	0.7768595041322314	2	582	670	CCCGTCGGCCTGCGTTCTGACAGGCAGGCGTGGACCACGTGATCCTG	GAAATGAAGGCACAGGAGCAGAGGGTGAGGCACAGACTCTTGGCCCT	CAGGCA	AGGGTG	FALSE	FALSE	ENST00000308388.6
49723254	49723302	-1	3	ENSG00000173540	671	719	49723325	49723277	48	0.6954863318499682	0.7260012714558168	3	720	858	CTGGGGGGGCCTCTTCCTTCCAGCTGGGAATCCGAATCTCCATGTCC	ATGAAGAGGAGCCTTTGGGGACAGGTCAGTAGAGGCAGAAAGGTCCC	CAGCTG	CAGGTC	FALSE	FALSE	ENST00000308388.6
49722972	49723114	-1	3	ENSG00000173540	859	1001	49723137	49722995	142	0.6052129688493325	0.6954863318499682	4	1002	1218	GGTGACCTGTCCCCTTCCCCCAGCTGGGCCCCTGGCGCTGGCCCGTG	CATGGCCAGGAGGGCTCCATCCTGGTAAGGCGCCAGGTCTTCTCTCT	CAGCTG	CTGGTA	FALSE	FALSE	ENST00000308388.6
49722596	49722754	-1	3	ENSG00000173540	1219	1377	49722777	49722619	158	0.5047679593134138	0.6052129688493325	5	1378	1462	GAGGTCCCCTTCCTTGCATTCAGGTGACCAAGGTGGAGGAACCCTCC	CCTGCAGTGCTGCAGCGCATCCAGGTGTGTAGGAGACAGCTGTTGGT	CAGGTG	CAGGTG	FALSE	FALSE	ENST00000308388.6
49722432	49722510	-1	3	ENSG00000173540	1463	1541	49722533	49722455	78	0.4551811824539097	0.5047679593134138	6	1542	1614	TCACAAGCTGCCCACTCCCACAGCTGCAGCCTACGTCCATTGAGAAG	AGCTATATGCCATGGAGTTACAGGGTGAGGCAGGGAGGCCACAGGGT	CAGCTG	AGGGTG	FALSE	FALSE	ENST00000308388.6
49722231	49722358	-1	3	ENSG00000173540	1615	1742	49722381	49722254	127	0.3744437380801017	0.4551811824539097	7	1743	1825	CCCTGATGCATCCCTCCCTACAGGCTTCTGGATGGACATTGGGCAGC	GGCATTGTGGGCAACGTGCTGGTGGTGAGGCCCTTGCCCAGCCCATC	CAGGCT	GTGGTG	FALSE	FALSE	ENST00000308388.6
49721965	49722147	-1	3	ENSG00000173540	1826	2008	49722170	49721988	182	0.25874125874125875	0.3744437380801017	8	2009	2089	TGTATTTTTCCCACCGCTCTCAGGACCCAAGTGCCCGCATCGGCCAG	TGGCGCTGCCGCGTGGGTCAGTGGGTAAGCCTGTGGGCTGGGCTGGG	CAGGAC	TGGGTA	FALSE	FALSE	ENST00000308388.6
49721476	49721883	-1	3	ENSG00000173540	2090	2497	49721906	49721499	407	0	0.25874125874125875	9	2498	2520	ACAAGGCCTATCCTCTCCTGGAGGTACGCATGGAGAACGTGACAGTG	GGCCCTGACTGAAAGTCAAGCTCAGGCACAATTAGGGCCATGGCTGG	GAGGTA	TCAGGC	TRUE	FALSE	ENST00000308388.6
49786354	49786527	-1	3	ENSG00000176095	24	197	49786550	49786377	173	0.961123595505618	1	1	198	38382	CCTCGGCTAGCCGCCATCTTGTTGTTGATCCGTACCCAGTGGGCAGC	GCGCTCGGTGCCCGGGCCGGGCAGGTGAGTGACAGGAGCCGGGCCGA	GTTGTT	CAGGTG	FALSE	FALSE	ENST00000321599.8
49747818	49748168	-1	3	ENSG00000176095	38383	38733	49748191	49747841	350	0.8824719101123596	0.961123595505618	2	38734	48128	TCTTCCTCTCTTCTTTTCTGTAGGACAGAATAATAAGCTGAATAGAA	AGGAGTTCACCCCTGAATACAAAGGTCAGTCACTGGCCAGTTTAATG	TAGGAC	AAGGTC	FALSE	FALSE	ENST00000321599.8
49738212	49738422	-1	3	ENSG00000176095	48129	48339	49738445	49738235	210	0.8352808988764044	0.8824719101123596	3	48340	53578	ACCAACTGCCCTTTTTTTAACAGGCGTGGTATCTGTCTGTTTTGAGG	CCTGTCCCTTGAGACCTCTGAGAGGTAAGAGGTACATGTTTCGTCCT	CAGGCG	GAGGTA	FALSE	FALSE	ENST00000321599.8
49732791	49732972	-1	3	ENSG00000176095	53579	53760	49732995	49732814	181	0.7946067415730337	0.8352808988764044	4	53761	58272	ATGTGTATGTTCTTCCTTCTTAGCTCACAGGAGGCAAAGAGTCCGAA	AGTCCAAGGACCGAAAGCTCTACAGTATCCTCGTTGCCCCTCCTTCA	TAGCTC	ACAGTA	FALSE	FALSE	ENST00000321599.8
49728103	49728278	-1	3	ENSG00000176095	58273	58448	49728301	49728126	175	0.7552808988764045	0.7946067415730337	5	58449	58895	CATTCTCCTTGACCGTGGCCCAGAGTTCCTCCTGCTTGAGAACGTGG	GGCGTCAGGGTCTGCGGCATGCAGGTGAGTTACCTCTGCTCAGAGCC	CAGAGT	CAGGTG	FALSE	FALSE	ENST00000321599.8
49724294	49727655	-1	3	ENSG00000176095	58896	62257	49727678	49724317	3361	0	0.7552808988764045	6	62258	62280	CTGTCTGCCTCCTGGGGTTTCAGGTGTACCAGCTGGACACAGGGCAT	AAAAATAAAGCCGCTAGAAACGGAGGCGAGTCTGTCTTTGTGAAAAT	CAGGTG	GGAGGC	TRUE	FALSE	ENST00000321599.8
49785670	49786194	-1	3	ENSG00000176095	24	548	49786217	49785693	524	0.8908333333333334	1	1	549	38049	ACCGGCCGCCCGCCGAGCCTCCCAGATGCTGGCACCGAAGCCGGGGG	TTCCTCTTTTTGCTTTAGGAGAAAGTGAGTATTATGGTGATGACTTG	CCCAGA	AAAGTG	FALSE	FALSE	ENST00000613416.4
49747818	49748168	-1	3	ENSG00000176095	38050	38400	49748191	49747841	350	0.8179166666666666	0.8908333333333334	2	38401	47795	TCTTCCTCTCTTCTTTTCTGTAGGACAGAATAATAAGCTGAATAGAA	AGGAGTTCACCCCTGAATACAAAGGTCAGTCACTGGCCAGTTTAATG	TAGGAC	AAGGTC	FALSE	FALSE	ENST00000613416.4
49738212	49738422	-1	3	ENSG00000176095	47796	48006	49738445	49738235	210	0.7741666666666667	0.8179166666666666	3	48007	53245	ACCAACTGCCCTTTTTTTAACAGGCGTGGTATCTGTCTGTTTTGAGG	CCTGTCCCTTGAGACCTCTGAGAGGTAAGAGGTACATGTTTCGTCCT	CAGGCG	GAGGTA	FALSE	FALSE	ENST00000613416.4
49732791	49732972	-1	3	ENSG00000176095	53246	53427	49732995	49732814	181	0.7364583333333333	0.7741666666666667	4	53428	57939	ATGTGTATGTTCTTCCTTCTTAGCTCACAGGAGGCAAAGAGTCCGAA	AGTCCAAGGACCGAAAGCTCTACAGTATCCTCGTTGCCCCTCCTTCA	TAGCTC	ACAGTA	FALSE	FALSE	ENST00000613416.4
49728103	49728278	-1	3	ENSG00000176095	57940	58115	49728301	49728126	175	0.7	0.7364583333333333	5	58116	58562	CATTCTCCTTGACCGTGGCCCAGAGTTCCTCCTGCTTGAGAACGTGG	GGCGTCAGGGTCTGCGGCATGCAGGTGAGTTACCTCTGCTCAGAGCC	CAGAGT	CAGGTG	FALSE	FALSE	ENST00000613416.4
49724295	49727655	-1	3	ENSG00000176095	58563	61923	49727678	49724318	3360	0	0.7	6	61924	61946	CTGTCTGCCTCCTGGGGTTTCAGGTGTACCAGCTGGACACAGGGCAT	CAAAAATAAAGCCGCTAGAAACGGAGGCGAGTCTGTCTTTGTGAAAA	CAGGTG	CGGAGG	TRUE	FALSE	ENST00000613416.4
49786354	49786540	-1	3	ENSG00000176095	24	210	49786563	49786377	186	0.9547665369649806	1	1	211	48141	CCGGCCCCCGCCCCCTCGGCTAGCCGCCATCTTGTTGTTGATCCGTA	GCGCTCGGTGCCCGGGCCGGGCAGGTGAGTGACAGGAGCCGGGCCGA	TAGCCG	CAGGTG	FALSE	FALSE	ENST00000395238.5
49738212	49738422	-1	3	ENSG00000176095	48142	48352	49738445	49738235	210	0.9036964980544747	0.9547665369649806	2	48353	53591	ACCAACTGCCCTTTTTTTAACAGGCGTGGTATCTGTCTGTTTTGAGG	CCTGTCCCTTGAGACCTCTGAGAGGTAAGAGGTACATGTTTCGTCCT	CAGGCG	GAGGTA	FALSE	FALSE	ENST00000395238.5
49732791	49732972	-1	3	ENSG00000176095	53592	53773	49732995	49732814	181	0.8596789883268483	0.9036964980544747	3	53774	58285	ATGTGTATGTTCTTCCTTCTTAGCTCACAGGAGGCAAAGAGTCCGAA	AGTCCAAGGACCGAAAGCTCTACAGTATCCTCGTTGCCCCTCCTTCA	TAGCTC	ACAGTA	FALSE	FALSE	ENST00000395238.5
49728103	49728278	-1	3	ENSG00000176095	58286	58461	49728301	49728126	175	0.8171206225680934	0.8596789883268483	4	58462	58908	CATTCTCCTTGACCGTGGCCCAGAGTTCCTCCTGCTTGAGAACGTGG	GGCGTCAGGGTCTGCGGCATGCAGGTGAGTTACCTCTGCTCAGAGCC	CAGAGT	CAGGTG	FALSE	FALSE	ENST00000395238.5
49724295	49727655	-1	3	ENSG00000176095	58909	62269	49727678	49724318	3360	0	0.8171206225680934	5	62270	62292	CTGTCTGCCTCCTGGGGTTTCAGGTGTACCAGCTGGACACAGGGCAT	CAAAAATAAAGCCGCTAGAAACGGAGGCGAGTCTGTCTTTGTGAAAA	CAGGTG	CGGAGG	TRUE	FALSE	ENST00000395238.5
49786354	49786540	-1	3	ENSG00000176095	24	210	49786563	49786377	186	0.8971807628524047	1	1	211	38395	CCGGCCCCCGCCCCCTCGGCTAGCCGCCATCTTGTTGTTGATCCGTA	GCGCTCGGTGCCCGGGCCGGGCAGGTGAGTGACAGGAGCCGGGCCGA	TAGCCG	CAGGTG	FALSE	FALSE	ENST00000468463.5
49747818	49748168	-1	3	ENSG00000176095	38396	38746	49748191	49747841	350	0.7037037037037037	0.8971807628524047	2	38747	48141	TCTTCCTCTCTTCTTTTCTGTAGGACAGAATAATAAGCTGAATAGAA	AGGAGTTCACCCCTGAATACAAAGGTCAGTCACTGGCCAGTTTAATG	TAGGAC	AAGGTC	FALSE	FALSE	ENST00000468463.5
49738212	49738422	-1	3	ENSG00000176095	48142	48352	49738445	49738235	210	0.5876174682144831	0.7037037037037037	3	48353	53591	ACCAACTGCCCTTTTTTTAACAGGCGTGGTATCTGTCTGTTTTGAGG	CCTGTCCCTTGAGACCTCTGAGAGGTAAGAGGTACATGTTTCGTCCT	CAGGCG	GAGGTA	FALSE	FALSE	ENST00000468463.5
49732791	49732972	-1	3	ENSG00000176095	53592	53773	49732995	49732814	181	0.48756218905472637	0.5876174682144831	4	53774	58285	ATGTGTATGTTCTTCCTTCTTAGCTCACAGGAGGCAAAGAGTCCGAA	AGTCCAAGGACCGAAAGCTCTACAGTATCCTCGTTGCCCCTCCTTCA	TAGCTC	ACAGTA	FALSE	FALSE	ENST00000468463.5
49728103	49728278	-1	3	ENSG00000176095	58286	58461	49728301	49728126	175	0.3908236594803759	0.48756218905472637	5	58462	58943	CATTCTCCTTGACCGTGGCCCAGAGTTCCTCCTGCTTGAGAACGTGG	GGCGTCAGGGTCTGCGGCATGCAGGTGAGTTACCTCTGCTCAGAGCC	CAGAGT	CAGGTG	FALSE	FALSE	ENST00000468463.5
49726913	49727620	-1	3	ENSG00000176095	58944	59651	49727643	49726936	707	0	0.3908236594803759	6	59652	59674	GACACAGGGCATTACCTCTGCAGGAACAAGTACTATGGCCGTGGGCT	ACGCCCTCTCAGCCAGGCTCCTCAGCTTTGTGGCTCTGACTGGTGTG	CAGGAA	TCAGCT	TRUE	FALSE	ENST00000468463.5
49786480	49786542	-1	3	ENSG00000176095	24	86	49786565	49786503	62	0.950597609561753	1	1	87	48143	GCCCGGCCCCCGCCCCCTCGGCTAGCCGCCATCTTGTTGTTGATCCG	GCCGGGAGCTGGACCAAGCGGCCGGTGAGAGGCCGCTGTAGCGGTGC	GCTAGC	CCGGTG	FALSE	FALSE	ENST00000460540.1
49738212	49738422	-1	3	ENSG00000176095	48144	48354	49738445	49738235	210	0.7832669322709164	0.950597609561753	2	48355	53593	ACCAACTGCCCTTTTTTTAACAGGCGTGGTATCTGTCTGTTTTGAGG	CCTGTCCCTTGAGACCTCTGAGAGGTAAGAGGTACATGTTTCGTCCT	CAGGCG	GAGGTA	FALSE	FALSE	ENST00000460540.1
49732791	49732972	-1	3	ENSG00000176095	53594	53775	49732995	49732814	181	0.6390438247011951	0.7832669322709164	3	53776	58287	ATGTGTATGTTCTTCCTTCTTAGCTCACAGGAGGCAAAGAGTCCGAA	AGTCCAAGGACCGAAAGCTCTACAGTATCCTCGTTGCCCCTCCTTCA	TAGCTC	ACAGTA	FALSE	FALSE	ENST00000460540.1
49728103	49728278	-1	3	ENSG00000176095	58288	58463	49728301	49728126	175	0.49960159362549805	0.6390438247011951	4	58464	58910	CATTCTCCTTGACCGTGGCCCAGAGTTCCTCCTGCTTGAGAACGTGG	GGCGTCAGGGTCTGCGGCATGCAGGTGAGTTACCTCTGCTCAGAGCC	CAGAGT	CAGGTG	FALSE	FALSE	ENST00000460540.1
49727028	49727655	-1	3	ENSG00000176095	58911	59538	49727678	49727051	627	0	0.49960159362549805	5	59539	59561	CTGTCTGCCTCCTGGGGTTTCAGGTGTACCAGCTGGACACAGGGCAT	GAGGACACACAGACTTGCTTTTAAAGGGTTATATTTCTCTTTGGTGT	CAGGTG	TAAAGG	TRUE	FALSE	ENST00000460540.1
49792854	49792932	-1	3	ENSG00000187492	24	102	49792955	49792877	78	0.8576642335766423	1	1	103	345	GCAGGCCCCTCCACCCCCCACCTCAGCACCACAGCCACCATTATTGT	GCCACCAGCACCCACAGAACCACAGTGAGGAGGCTCCTTGGGCCCTC	CCTCAG	ACAGTG	FALSE	FALSE	ENST00000487666.5
49792468	49792610	-1	3	ENSG00000187492	346	488	49792633	49792491	142	0.5985401459854014	0.8576642335766423	2	489	996	TGAGGCTGTGGCCTCCTTTTCAGGTGCCCTCAACGATGACACCCATG	GCTTCTTGGCAGGCTCCTCCAGGGGTAGGGATCCTATCCTTGTGCTC	CAGGTG	GGGGTA	FALSE	FALSE	ENST00000487666.5
49791903	49791959	-1	3	ENSG00000187492	997	1053	49791982	49791926	56	0.4963503649635036	0.5985401459854014	3	1054	1154	CGTTACTCCTCCTGGCATTTTAGGTTGGCCCAGCTGCTGCAAGCACC	AGCCCAGGCTTTGCTGCTAAACAGGTCAGTCTCCTTTGCATACTTCT	TAGGTT	CAGGTC	FALSE	FALSE	ENST00000487666.5
49791714	49791801	-1	3	ENSG00000187492	1155	1242	49791824	49791737	87	0.3375912408759124	0.4963503649635036	4	1243	1484	CTCTTGCTCGTACTTTGCCCCAGCATCCAGGGAACTGAGGGATCCAT	GCACCCAGCAGTGTCATGAGTCTGGTATGTCAGCTCACCATCTCAAG	CAGCAT	CTGGTA	FALSE	FALSE	ENST00000487666.5
49791441	49791471	-1	3	ENSG00000187492	1485	1515	49791494	49791464	30	0.28284671532846717	0.3375912408759124	5	1516	2068	CATCTTTTTTTTTTTTCCCTCAGCAGCATTTTGATGGCAGAGCACAG	TTGATGGCAGAGCACAGGACTCCCGTGAGTCCCCCTCTTCCTAAGCT	CAGCAG	CCCGTG	FALSE	FALSE	ENST00000487666.5
49790732	49790887	-1	3	ENSG00000187492	2069	2224	49790910	49790755	155	0	0.28284671532846717	6	2225	2247	CCTCTCTCTCCTACCGGTTTTAGGTACCGGAAGAGACTACCTGTTTA	ATAAACAAAATTACAAAAAGAAAAGTTCTAGCCTTGTAGCCAACGTG	TAGGTA	AAAGTT	TRUE	FALSE	ENST00000487666.5
49793161	49793272	-1	3	ENSG00000187492	24	135	49793295	49793184	111	0.8315629742033384	1	1	136	221	CCCCCGAGTGTGAGCCCCCATTTCAGGAACTCACCATCTATGCTCCT	TCTACTCCTATAGCATCGTGGGAGGTAGGGGACATGGGCACCACCAG	TTTCAG	GAGGTA	FALSE	FALSE	ENST00000460430.5
49792854	49793074	-1	3	ENSG00000187492	222	442	49793097	49792877	220	0.4977238239757208	0.8315629742033384	2	443	1336	TCCTCCTGTCATTCTGCTTTCAGGGAATAGCCAGAACCGATTCATCC	GCCACCAGCACCCACAGAACCACAGTGAGGAGGCTCCTTGGGCCCTC	CAGGGA	ACAGTG	FALSE	FALSE	ENST00000460430.5
49791903	49791959	-1	3	ENSG00000187492	1337	1393	49791982	49791926	56	0.41274658573596357	0.4977238239757208	3	1394	1494	CGTTACTCCTCCTGGCATTTTAGGTTGGCCCAGCTGCTGCAAGCACC	AGCCCAGGCTTTGCTGCTAAACAGGTCAGTCTCCTTTGCATACTTCT	TAGGTT	CAGGTC	FALSE	FALSE	ENST00000460430.5
49791714	49791801	-1	3	ENSG00000187492	1495	1582	49791824	49791737	87	0.28072837632776937	0.41274658573596357	4	1583	1824	CTCTTGCTCGTACTTTGCCCCAGCATCCAGGGAACTGAGGGATCCAT	GCACCCAGCAGTGTCATGAGTCTGGTATGTCAGCTCACCATCTCAAG	CAGCAT	CTGGTA	FALSE	FALSE	ENST00000460430.5
49791441	49791471	-1	3	ENSG00000187492	1825	1855	49791494	49791464	30	0.2352048558421851	0.28072837632776937	5	1856	2408	CATCTTTTTTTTTTTTCCCTCAGCAGCATTTTGATGGCAGAGCACAG	TTGATGGCAGAGCACAGGACTCCCGTGAGTCCCCCTCTTCCTAAGCT	CAGCAG	CCCGTG	FALSE	FALSE	ENST00000460430.5
49790732	49790887	-1	3	ENSG00000187492	2409	2564	49790910	49790755	155	0	0.2352048558421851	6	2565	2587	CCTCTCTCTCCTACCGGTTTTAGGTACCGGAAGAGACTACCTGTTTA	ATAAACAAAATTACAAAAAGAAAAGTTCTAGCCTTGTAGCCAACGTG	TAGGTA	AAAGTT	TRUE	FALSE	ENST00000460430.5
49799764	49799821	-1	3	ENSG00000187492	24	81	49799844	49799787	57	0.9768009768009768	1	1	82	407	GCCTCCTCTGCTGTCTGTGTCTTCAGGTCATCATGGTGCTGCTCAGG	TCCTCTTTGCTCCGGTGGTCTCTGGTGAGGAGGTGGTGGGTGGGGGA	CTTCAG	CTGGTG	FALSE	FALSE	ENST00000412678.6
49799247	49799437	-1	3	ENSG00000187492	408	598	49799460	49799270	190	0.8994708994708995	0.9768009768009768	2	599	688	CCTGAATTCTCTGCTCTTCACAGACCTCTGCAGCCTGCCCTGCTTTA	TGGCAAGGGACCTATGTGGGCAAGGTAGGGTCATGTGTACAGCTGGG	CAGACC	AAGGTA	FALSE	FALSE	ENST00000412678.6
49798994	49799156	-1	3	ENSG00000187492	689	851	49799179	49799017	162	0.8335368335368335	0.8994708994708995	3	852	927	ATGGCACTGTCCACCCACCCCAGTTGACCTTGAGCAGCTCTGCTCAG	GTGCTGGTCAATTTGCCAGCCCAGGTGAGGCCAGGGGCAGCCGGCAG	CAGTTG	CAGGTG	FALSE	FALSE	ENST00000412678.6
49798826	49798917	-1	3	ENSG00000187492	928	1019	49798940	49798849	91	0.7964997964997965	0.8335368335368335	4	1020	2812	TCCCTGACCTCCACTCTGGCCAGCTGGGGAAATGATTCAGGTGCCAG	GGCCTAGAACTCCACGGAGCGCAGGTAAGCCCAGAACATGGGACGGT	CAGCTG	CAGGTA	FALSE	FALSE	ENST00000412678.6
49796922	49797032	-1	3	ENSG00000187492	2813	2923	49797055	49796945	110	0.7517297517297518	0.7964997964997965	5	2924	3798	TGCCAGCATCTCTGTTCTGTCAGATGAGCATTATCAGTGCCCAGGAC	GGCCTCCTAGGCCAGGCTCAAAAGGTGAGCATGACCTGGAATCTGAG	CAGATG	AAGGTG	FALSE	FALSE	ENST00000412678.6
49795943	49796046	-1	3	ENSG00000187492	3799	3902	49796069	49795966	103	0.7098087098087098	0.7517297517297518	6	3903	4080	TTTCTGTTCTGGGTGCACCACAGGTCTTCCAGCTGCAAATCTCAGTG	TCCCTCCAGCCAGGTCTCCTTCCTGTAAGGCTCCCCTACCCTGGAAC	CAGGTC	CCTGTA	FALSE	FALSE	ENST00000412678.6
49795628	49795764	-1	3	ENSG00000187492	4081	4217	49795787	49795651	136	0.6544566544566545	0.7098087098087098	7	4218	4465	CCAGTGCCCCCCTTTTGGTCCAGCGAGCAGGCTCAGAATATCACCAT	GCCCACTCTTCTCCATTGGTCGTGGTGAGAGGTGTTGGGGGGTGGGG	CAGCGA	GTGGTG	FALSE	FALSE	ENST00000412678.6
49795196	49795379	-1	3	ENSG00000187492	4466	4649	49795402	49795219	183	0.5799755799755799	0.6544566544566545	8	4650	4744	CTGTGTTCTCTCACCCCATGCAGCAGACGGTGTGGTCCGGACCACCA	ACGCTGCCTCCCAGCGCTTCTGGTGTGAGTACCCGGGAACCATACTT	CAGCAG	GGTGTG	FALSE	FALSE	ENST00000412678.6
49794947	49795100	-1	3	ENSG00000187492	4745	4898	49795123	49794970	153	0.5177045177045176	0.5799755799755799	9	4899	5143	TTGCTGCCACTGCATACTCTCAGGTCCCAAATCCCGGAGACTGCACC	TGCCTTTATGACAGAGTCCTTGAGGTGCCCAGCCCCAGCTCCCAGAC	CAGGTC	GAGGTG	FALSE	FALSE	ENST00000412678.6
49794608	49794701	-1	3	ENSG00000187492	5144	5237	49794724	49794631	93	0.4798534798534798	0.5177045177045176	10	5238	5838	CACTTTCTAGCCCCTTTGGCTAGGTGAATGCCACACTGGACTGTGAC	ATGGTGGCCAGCCCCAGATGACCAGTGAGTGACCACACCCGGCCTGG	TAGGTG	CCAGTG	FALSE	FALSE	ENST00000412678.6
49793803	49794006	-1	3	ENSG00000187492	5839	6042	49794029	49793826	203	0.3972323972323972	0.4798534798534798	11	6043	6122	CTTGACTGCCAAATGACTTCCAGCTGAGGTGCCGGTACTGGTGATGG	CCTTTGCTGTGGACCGTCTCAGCGGTACATCCACCCCAGGGCTGGGA	CAGCTG	GCGGTA	FALSE	FALSE	ENST00000412678.6
49793583	49793722	-1	3	ENSG00000187492	6123	6262	49793745	49793606	139	0.34065934065934067	0.3972323972323972	12	6263	6533	GAAGCTGTGGTCTCCCCCTCTAGGGGAAGTTCACCTCCTGGGACCTT	TGTACCATTACCATCGAGGTTGAGGTAATTGCGTCCTAAGGCTTTGG	TAGGGG	GAGGTA	FALSE	FALSE	ENST00000412678.6
49793161	49793311	-1	3	ENSG00000187492	6534	6684	49793334	49793184	150	0.2796092796092796	0.34065934065934067	13	6685	6770	CCTAACCTGGTTCCTTTCTGCAGGATGTGAATGACCATGCCCCCGAG	TCTACTCCTATAGCATCGTGGGAGGTAGGGGACATGGGCACCACCAG	CAGGAT	GAGGTA	FALSE	FALSE	ENST00000412678.6
49792854	49793074	-1	3	ENSG00000187492	6771	6991	49793097	49792877	220	0.1900691900691901	0.2796092796092796	14	6992	7234	TCCTCCTGTCATTCTGCTTTCAGGGAATAGCCAGAACCGATTCATCC	GCCACCAGCACCCACAGAACCACAGTGAGGAGGCTCCTTGGGCCCTC	CAGGGA	ACAGTG	FALSE	FALSE	ENST00000412678.6
49792468	49792610	-1	3	ENSG00000187492	7235	7377	49792633	49792491	142	0.13227513227513232	0.1900691900691901	15	7378	7885	TGAGGCTGTGGCCTCCTTTTCAGGTGCCCTCAACGATGACACCCATG	GCTTCTTGGCAGGCTCCTCCAGGGGTAGGGATCCTATCCTTGTGCTC	CAGGTG	GGGGTA	FALSE	FALSE	ENST00000412678.6
49791903	49791959	-1	3	ENSG00000187492	7886	7942	49791982	49791926	56	0.10948310948310946	0.13227513227513232	16	7943	8043	CGTTACTCCTCCTGGCATTTTAGGTTGGCCCAGCTGCTGCAAGCACC	AGCCCAGGCTTTGCTGCTAAACAGGTCAGTCTCCTTTGCATACTTCT	TAGGTT	CAGGTC	FALSE	FALSE	ENST00000412678.6
49791714	49791801	-1	3	ENSG00000187492	8044	8131	49791824	49791737	87	0.07407407407407407	0.10948310948310946	17	8132	8376	CTCTTGCTCGTACTTTGCCCCAGCATCCAGGGAACTGAGGGATCCAT	GCACCCAGCAGTGTCATGAGTCTGGTATGTCAGCTCACCATCTCAAG	CAGCAT	CTGGTA	FALSE	FALSE	ENST00000412678.6
49791441	49791468	-1	3	ENSG00000187492	8377	8404	49791491	49791464	27	0.06308506308506312	0.07407407407407407	18	8405	8957	CTTTTTTTTTTTTCCCTCAGCAGCATTTTGATGGCAGAGCACAGGAC	TTGATGGCAGAGCACAGGACTCCCGTGAGTCCCCCTCTTCCTAAGCT	CAGCAT	CCCGTG	FALSE	FALSE	ENST00000412678.6
49790732	49790887	-1	3	ENSG00000187492	8958	9113	49790910	49790755	155	0	0.06308506308506312	19	9114	9136	CCTCTCTCTCCTACCGGTTTTAGGTACCGGAAGAGACTACCTGTTTA	ATAAACAAAATTACAAAAAGAAAAGTTCTAGCCTTGTAGCCAACGTG	TAGGTA	AAAGTT	TRUE	FALSE	ENST00000412678.6
49799764	49799835	-1	3	ENSG00000187492	24	95	49799858	49799787	71	0.940084388185654	1	1	96	421	CCTAGCTTTCTGAAGCCTCCTCTGCTGTCTGTGTCTTCAGGTCATCA	TCCTCTTTGCTCCGGTGGTCTCTGGTGAGGAGGTGGTGGGTGGGGGA	TCTGCT	CTGGTG	FALSE	FALSE	ENST00000343366.8
49799247	49799437	-1	3	ENSG00000187492	422	612	49799460	49799270	190	0.7797468354430379	0.940084388185654	2	613	702	CCTGAATTCTCTGCTCTTCACAGACCTCTGCAGCCTGCCCTGCTTTA	TGGCAAGGGACCTATGTGGGCAAGGTAGGGTCATGTGTACAGCTGGG	CAGACC	AAGGTA	FALSE	FALSE	ENST00000343366.8
49798232	49799156	-1	3	ENSG00000187492	703	1627	49799179	49798255	924	0	0.7797468354430379	3	1628	1650	ATGGCACTGTCCACCCACCCCAGTTGACCTTGAGCAGCTCTGCTCAG	CAATTCTGTATCATTTCTGTAATCAAAAAAAAAAAAAAAACAAACAT	CAGTTG	ATCAAA	TRUE	FALSE	ENST00000343366.8
49799764	49799835	-1	3	ENSG00000187492	24	95	49799858	49799787	71	0.9299111549851925	1	1	96	421	CCTAGCTTTCTGAAGCCTCCTCTGCTGTCTGTGTCTTCAGGTCATCA	TCCTCTTTGCTCCGGTGGTCTCTGGTGAGGAGGTGGTGGGTGGGGGA	TCTGCT	CTGGTG	FALSE	FALSE	ENST00000487256.1
49799247	49799437	-1	3	ENSG00000187492	422	612	49799460	49799270	190	0.7423494570582428	0.9299111549851925	2	613	702	CCTGAATTCTCTGCTCTTCACAGACCTCTGCAGCCTGCCCTGCTTTA	TGGCAAGGGACCTATGTGGGCAAGGTAGGGTCATGTGTACAGCTGGG	CAGACC	AAGGTA	FALSE	FALSE	ENST00000487256.1
49798994	49799156	-1	3	ENSG00000187492	703	865	49799179	49799017	162	0.5824284304047385	0.7423494570582428	3	866	941	ATGGCACTGTCCACCCACCCCAGTTGACCTTGAGCAGCTCTGCTCAG	GTGCTGGTCAATTTGCCAGCCCAGGTGAGGCCAGGGGCAGCCGGCAG	CAGTTG	CAGGTG	FALSE	FALSE	ENST00000487256.1
49798327	49798917	-1	3	ENSG00000187492	942	1532	49798940	49798350	590	0	0.5824284304047385	4	1533	1555	TCCCTGACCTCCACTCTGGCCAGCTGGGGAAATGATTCAGGTGCCAG	CCTCCCAAAGTGCTGGGATTACAGGCATGAGCCACCGCTCCCAGCCA	CAGCTG	CAGGCA	TRUE	FALSE	ENST00000487256.1
49803254	49803443	1	3	ENSG00000185614	24	213	49803231	49803420	189	0.8179190751445087	1	1	214	950	CCAGATGTCGGGGCGGCGGCGGCGGGAGCTACGGAGAGCGAGGAGTC	CTTAGCCAGCTCCGCTGGGAACTGGTGAGGCTCGGGAGCGGGTGTGG	GGCGGG	CTGGTG	FALSE	FALSE	ENST00000333323.4
49804181	49805030	1	3	ENSG00000185614	951	1800	49804158	49805007	849	0	0.8179190751445087	2	1801	1823	CTTCTGCCCTCTCTTCCCCTCAGTTGTGTGGTCGGGACACAGGCTCA	ACAATAAAAGCCTTTTTTCTAGACTGTCCTGGCTCCATACCCCTGAG	CAGTTG	GACTGT	TRUE	FALSE	ENST00000333323.4
49813732	49813946	-1	3	ENSG00000182179	24	238	49813969	49813755	214	0.9346564885496184	1	1	239	322	TTTAACTTTCACTTTTCTTTTCTCCAGGAAGAGAGCTGTGACCAGCA	TGAGGAGCTGTATTCAAGACAGCTGTGAGGCCCGAGGTGGGGGGTGG	TCTCCA	GCTGTG	FALSE	FALSE	ENST00000333486.3
49813479	49813647	-1	3	ENSG00000182179	323	491	49813670	49813502	168	0.8833587786259542	0.9346564885496184	2	492	586	TGCCTTCTGCTTCCCATCCACAGGTATGTGCTGGGCTCACCTGCCAT	TGCTGGTCCGACCTGGCTGCCCAGGTAAGTGTCCTGGGGGGCTATGG	CAGGTA	CAGGTA	FALSE	FALSE	ENST00000333486.3
49813249	49813383	-1	3	ENSG00000182179	587	721	49813406	49813272	134	0.842442748091603	0.8833587786259542	3	722	801	GGCTGCACTGGCTCTCTCCCTAGTTTCTCCTCTCAGAGCAGGACTTG	GAGGACCTGCTGTTGGACTTCCAGGTCAGCTCAGGCCTGCAGCCCTC	TAGTTT	CAGGTC	FALSE	FALSE	ENST00000333486.3
49813062	49813168	-1	3	ENSG00000182179	802	908	49813191	49813085	106	0.8100763358778627	0.842442748091603	4	909	1231	TGCTGATCACTGTGTCCACCCAGGTGGTGGTGCTGACTGCTGCAAAG	GGCTGACACCCGGGGCCTCGTGGGGTGAGTAAGACTGCCTGCCCAGC	CAGGTG	GGGGTG	FALSE	FALSE	ENST00000333486.3
49812648	49812738	-1	3	ENSG00000182179	1232	1322	49812761	49812671	90	0.7825954198473283	0.8100763358778627	5	1323	1426	TGACCCCTACCACCCCATCTCAGGCAGTTGTTCTGTGACTTTGGTGA	GCTGCCATCCAGCACATCTCCCAGGTGGGTGCTGAGCTGTAGGCATT	CAGGCA	CAGGTG	FALSE	FALSE	ENST00000333486.3
49812408	49812543	-1	3	ENSG00000182179	1427	1562	49812566	49812431	135	0.7413740458015268	0.7825954198473283	6	1563	1763	GAGCCAAGCCTCCTCCTACCCAGGGCTCCCCTGGCATTCTCACTCTG	ATCCCCGGTCTATCCACGTGCGGGGTAAGCCAATCCCATTCCAATTC	CAGGGC	GGGGTA	FALSE	FALSE	ENST00000333486.3
49812109	49812206	-1	3	ENSG00000182179	1764	1861	49812229	49812132	97	0.7117557251908397	0.7413740458015268	7	1862	1953	TGACTAGACTGGAACTCCCTCAGAGGATGGGTCCCTGGAGATTGGAG	AAGAGACCCAAGACTGTGAGACATGTGAGTGCAAGTGCATCTGAGGT	CAGAGG	CATGTG	FALSE	FALSE	ENST00000333486.3
49811870	49812016	-1	3	ENSG00000182179	1954	2100	49812039	49811893	146	0.667175572519084	0.7117557251908397	8	2101	2514	CCCTGAGCCAGGTGCCCTTGCAGAAGTCCCTGGACACAGCCCTGCTC	CGGCCACCCCAGCCCTGGGATCCTGTGAGTAGTCCTGTTGCTCCCAC	CAGAAG	CCTGTG	FALSE	FALSE	ENST00000333486.3
49811273	49811455	-1	3	ENSG00000182179	2515	2697	49811478	49811296	182	0.6116030534351145	0.667175572519084	9	2698	2878	TGCCCACAGAGTCCTACCAACAGGTTGATGCAGAGACTGTGGTGGGC	GTAGCTGCCCAGGAAGTGCTGAAGGTGGGCAGAGGCATAGGTGTGGG	CAGGTT	AAGGTG	FALSE	FALSE	ENST00000333486.3
49810984	49811091	-1	3	ENSG00000182179	2879	2986	49811114	49811007	107	0.5789312977099237	0.6116030534351145	10	2987	3137	CCAGCCTGAAGTGCTGCCCCTAGGCAATCTCCAGGAAGTTCATGCCT	CCCAGTCCTGAGGACTGTGCCCTGGTGAGAGCCTGGGATAGGGGTGC	TAGGCA	CTGGTG	FALSE	FALSE	ENST00000333486.3
49810752	49810832	-1	3	ENSG00000182179	3138	3218	49810855	49810775	80	0.5545038167938932	0.5789312977099237	11	3219	3297	CTGACCCCGTCTCTGTCCCCTAGAGAGGCAGCCGCTATGATGGGCAA	CTGAGACGCCAGCACTACCTCCTGGTGAGCTGTGGGGTGAGACTGGG	TAGAGA	CTGGTG	FALSE	FALSE	ENST00000333486.3
49810517	49810672	-1	3	ENSG00000182179	3298	3453	49810695	49810540	155	0.507175572519084	0.5545038167938932	12	3454	3541	GCTAAGGCTGTTCCTGCCAACAGGTGGGCGCTGGTGCCATTGGTTGT	CTCTTCAGGTCCCAGGACGTTGGTGTGAGTGCTGACCCCTCTCCACA	CAGGTG	GGTGTG	FALSE	FALSE	ENST00000333486.3
49810263	49810428	-1	3	ENSG00000182179	3542	3707	49810451	49810286	165	0.45679389312977103	0.507175572519084	13	3708	3786	ACATCTTCCTGCCTTCTTCCCAGAGACCCAAGGCAGAGGTGGCTGCA	CTGCCCTGGACAGTTTCCAGGCCCGTGAGTGCTTGACTTCGGAGGTC	CAGAGA	CCCGTG	FALSE	FALSE	ENST00000333486.3
49809978	49810183	-1	3	ENSG00000182179	3787	3992	49810206	49810001	205	0.39419847328244273	0.45679389312977103	14	3993	4090	CTGACCCACTGCTCCCTTGCCAGGGCGCTATGTGGCTGCTCGTTGCA	AGCACAGCCGAGCACACCCTGCAGGTAGGAAGCACCCTGGAGACTCC	CAGGGC	CAGGTA	FALSE	FALSE	ENST00000333486.3
49809815	49809879	-1	3	ENSG00000182179	4091	4155	49809902	49809838	64	0.3746564885496183	0.39419847328244273	15	4156	4244	CATTCTTCCTCCCTCCTCCACAGTGGGCCCGGCATGAGTTTGAAGAA	AGAGACCATCAACCACCACCAACAGTAAGGCCACCAACAGAGGCAGA	CAGTGG	ACAGTA	FALSE	FALSE	ENST00000333486.3
49809542	49809725	-1	3	ENSG00000182179	4245	4428	49809748	49809565	183	0.3187786259541985	0.3746564885496183	16	4429	4505	CACACTTCCTCCTCTCTCTGCAGGGCACACACTTCCCTGGCAGACAT	CTGAGGCACTTCCCACCTAATAAAGTGTGTGGCTAGGGGTTGGGACG	CAGGGC	AAAGTG	FALSE	FALSE	ENST00000333486.3
49809390	49809464	-1	3	ENSG00000182179	4506	4580	49809487	49809413	74	0.2961832061068702	0.3187786259541985	17	4581	4810	GCAGCTTCTACTTACCTACCTAGGTGCTTGAGGATGGAACTCCCTTC	CCCTTGGAGTTTGACACCAACCAAGTGAGTGGGATTCTGTAGGGAGC	TAGGTG	CAAGTG	FALSE	FALSE	ENST00000333486.3
49808976	49809159	-1	3	ENSG00000182179	4811	4994	49809182	49808999	183	0.2403053435114504	0.2961832061068702	18	4995	5501	TCCTGCTCTTGGTCTGGCTGCAGGACACACACCTCCTCTACGTACTG	TGGCTTCGGCTTCTGCTGAGTTTGGTGAGGCTCCTGGCCCTGGCCCC	CAGGAC	TTGGTG	FALSE	FALSE	ENST00000333486.3
49808386	49808468	-1	3	ENSG00000182179	5502	5584	49808491	49808409	82	0.21526717557251906	0.2403053435114504	19	5585	5857	CTCAACATCCCCTCCCCTGACAGGCCCTGAGCAGCAGAAGGAACTGA	CTGAAGCCTCTGATGTTTGAGAAGGTGGGTGCCCAAGTGGCAGTGAG	CAGGCC	AAGGTG	FALSE	FALSE	ENST00000333486.3
49808020	49808112	-1	3	ENSG00000182179	5858	5950	49808135	49808043	92	0.187175572519084	0.21526717557251906	20	5951	6042	CTACTTTGACTTGGGCCTTACAGGATGATGACAGCAACTTCCATGTG	ATTCCACCGGTCAACCGTGCCCAGGTAACCCCACCCCTTGAGGCTTG	CAGGAT	CAGGTA	FALSE	FALSE	ENST00000333486.3
49807736	49807927	-1	3	ENSG00000182179	6043	6234	49807950	49807759	191	0.12885496183206102	0.187175572519084	21	6235	7804	ACCAAATCTCTTGTCCTTGGCAGAGCAAGCGAATTGTGGGCCAGATT	CCTTTTGCCCCAGCCATCCAGACGGTGAGCCCATGATACCCCACCCT	CAGAGC	ACGGTG	FALSE	FALSE	ENST00000333486.3
49806073	49806165	-1	3	ENSG00000182179	7805	7897	49806188	49806096	92	0.10076335877862597	0.12885496183206102	22	7898	7972	ACTCCTCCTCTACCTCATCCCAGTTCCATCACCTGAAGTGGACCTCT	GAGTCGCTGCTGGCTCATCTTCAGGTGTGCCCTGTTGCTACCCCAAC	CAGTTC	CAGGTG	FALSE	FALSE	ENST00000333486.3
49805897	49805997	-1	3	ENSG00000182179	7973	8073	49806020	49805920	100	0.07022900763358775	0.10076335877862597	23	8074	8532	GGTGTCTGACCTTTCTCCTCTAGGAGCAGCACGGGTTGAGGGTGAGG	GCAGGCCCAGCACCTGCCCCTCAGGTGAGCCCACTTGGGGCTTTAGA	TAGGAG	CAGGTG	FALSE	FALSE	ENST00000333486.3
49805207	49805437	-1	3	ENSG00000182179	8533	8763	49805460	49805230	230	0	0.07022900763358775	24	8764	8786	TCCCCTAAACCCACCCCTACCAGGGTGACAGAACTGGTTCAGCAGCT	CAATAAATGCTTGTTAAAGGAAGGCATTGCAGAGAGGATGGACGATA	CAGGGT	AGGCAT	TRUE	FALSE	ENST00000333486.3
49856356	49856567	-1	3	ENSG00000183763	24	235	49856590	49856379	211	0.8951813214108296	1	1	236	8390	TGTTGTCACTTCCGGCCCGCTCCAGGAAGTCGTGCTGCGGAGCCAAA	CGGCCACACCTTCCACTTGCAGTGGTGAGTGACTGCAGTGTTGGGGC	TCCAGG	GTGGTG	FALSE	FALSE	ENST00000331456.6
49848143	49848200	-1	3	ENSG00000183763	8391	8448	49848223	49848166	57	0.8668653750620964	0.8951813214108296	2	8449	8982	TATTGTTCTGCTTTTCATTCCAGCCTAATTCAGTGGTTTGAGACAGC	ACCTGCCCACAGTGCCGAATCCAGGTGAGAGTATTGGGGTGGGACCA	CAGCCT	CAGGTG	FALSE	FALSE	ENST00000331456.6
49847525	49847608	-1	3	ENSG00000183763	8983	9066	49847631	49847548	83	0.8256333830104322	0.8668653750620964	3	9067	12010	TCTTACCTTGTTCTCCCATCCAGGTTGGCAAAAGAACCATTATCAAT	GTCTTGGATGCAGAATTCTTAAAGGTACCCAGAATTTATCTGATTCT	CAGGTT	AAGGTA	FALSE	FALSE	ENST00000331456.6
49844541	49844580	-1	3	ENSG00000183763	12011	12050	49844603	49844564	39	0.8062593144560357	0.8256333830104322	4	12051	12662	TTATTGTGGGTATTGCCTTTCAGAATGAACTGGACAATGTCAGAGCC	TCAGAGCCCAGCTTTCCCAGAAAGGTGAGTTAGCAAGAGACGAGGGG	CAGAAT	AAGGTG	FALSE	FALSE	ENST00000331456.6
49843801	49843928	-1	3	ENSG00000183763	12663	12790	49843951	49843824	127	0.7431693989071038	0.8062593144560357	5	12791	14043	TCCGCCCTCTACCCCTGCTCCAGACAAGGAGAAACGAGACAGCCAGG	GAGATGCTGTGCTCCACACTGAAAGTAGGTCCTCAGGTTTTATGGGT	CAGACA	AAAGTA	FALSE	FALSE	ENST00000331456.6
49842453	49842547	-1	3	ENSG00000183763	14044	14138	49842570	49842476	94	0.6964729259811226	0.7431693989071038	6	14139	14651	GTATGGGTGTATTTGCTCTTCAGAAGCAGATGAAGTACTTAGAGCAG	GAGCAAGATGAAGACCATGGAGCAGTGAGTTTGGAGCTGGGTCCTGC	CAGAAG	GCAGTG	FALSE	FALSE	ENST00000331456.6
49841826	49841939	-1	3	ENSG00000183763	14652	14765	49841962	49841849	113	0.6403378042722305	0.6964729259811226	7	14766	15518	CGTGGGCTGGGTGTATTTTTCAGGATTGAGCTTCTACTCCAGAGCCA	TGTGTACTGTGTGTCTCTCAAGAAGTGCGTACTGTGGCCCCTCTCAG	CAGGAT	GAAGTG	FALSE	FALSE	ENST00000331456.6
49840985	49841072	-1	3	ENSG00000183763	15519	15606	49841095	49841008	87	0.5971187282662693	0.6403378042722305	8	15607	16217	CTCTTTCCATGGCCACATTGCAGAGAGTACGAGAATCTAAAAGAGGC	GATTTGTTTTCCTCCAGAAGCAAGGTAACTTAGCAGTGAACAGAGGT	CAGAGA	AAGGTA	FALSE	FALSE	ENST00000331456.6
49840284	49840373	-1	3	ENSG00000183763	16218	16307	49840396	49840307	89	0.5529061102831594	0.5971187282662693	9	16308	16730	TCATTCCCTACACTTTCTTATAGTTGCAGACAGTCTACTCTGAATTG	CAGAGTGCTGACAAGGAAATCATGGTGAGGGACATCCCTGGCTTGAC	TAGTTG	ATGGTG	FALSE	FALSE	ENST00000331456.6
49839772	49839860	-1	3	ENSG00000183763	16731	16819	49839883	49839795	88	0.5091902632886239	0.5529061102831594	10	16820	24522	ACACTTTTCTTTCCCTCCCCAAGAGCCTGAAAAAGAAGCTAACGATG	TGTCGACCGCCTGGTTTTAGAGAGGTTTGTTGAGCCTTGGGCGGTAC	AAGAGC	GAGGTT	FALSE	FALSE	ENST00000331456.6
49831916	49832068	-1	3	ENSG00000183763	24523	24675	49832091	49831939	152	0.4336810730253353	0.5091902632886239	11	24676	26522	AACCAGGTCATCTCTGCCTTCAGCCCAGCCCCTGTGGAGGTGAATCT	AAAACTTTGCCTAGAGAAGTCACAGTGAGTGATAGTCGCTGGCACTG	CAGCCC	ACAGTG	FALSE	FALSE	ENST00000331456.6
49830020	49830068	-1	3	ENSG00000183763	26523	26571	49830091	49830043	48	0.4098360655737705	0.4336810730253353	12	26572	26824	TGCCTTCTCTCTCATTCTTGTAGCTCCCCAATTCAGGATGTCCCCAA	AAGATATGCAAAGGCCCCAGGAAGGTAAGAGCTTTCTAGAAGAAGCA	TAGCTC	AAGGTA	FALSE	FALSE	ENST00000331456.6
49829617	49829766	-1	3	ENSG00000183763	26825	26974	49829789	49829640	149	0.33581718827620466	0.4098360655737705	13	26975	27082	TGGCCCTGGGGTCTTCCCTGCAGGAGTCCCAGCTCTCACTGGGTGGC	GAGTCCTCTTGCAGCAAAGATGTGGTGAGTGTGGCTTCCCACAGTGG	CAGGAG	GTGGTG	FALSE	FALSE	ENST00000331456.6
49829458	49829508	-1	3	ENSG00000183763	27083	27133	49829531	49829481	50	0.31097863884749133	0.33581718827620466	14	27134	27365	CTCATCTCTTCCTTCCACCCTAGGTAAGGACAGGCTTCGATGGGCTC	GGCCGGACAAAATTCATCCAGCCTGTATCCTTTTCCTGTGATGTTGA	TAGGTA	CCTGTA	FALSE	FALSE	ENST00000331456.6
49828599	49829225	-1	3	ENSG00000183763	27366	27992	49829248	49828622	626	0	0.31097863884749133	15	27993	28015	CTCTTCCTTGACAGCTCCTCCAGACTGACACAGTCATGATCCGCCCA	TAAAATTAAAAAAAAAAAACAATCTCTTCTTCCTGGTTCTGAGAGTG	CAGACT	ATCTCT	TRUE	FALSE	ENST00000331456.6
49856356	49856549	-1	3	ENSG00000183763	24	217	49856572	49856379	193	0.8038617886178862	1	1	218	8372	GCTCCAGGAAGTCGTGCTGCGGAGCCAAATTTGAAGCAAGCGGAGGC	CGGCCACACCTTCCACTTGCAGTGGTGAGTGACTGCAGTGTTGGGGC	GGAGCC	GTGGTG	FALSE	FALSE	ENST00000473195.5
49848143	49848200	-1	3	ENSG00000183763	8373	8430	49848223	49848166	57	0.7459349593495934	0.8038617886178862	2	8431	8964	TATTGTTCTGCTTTTCATTCCAGCCTAATTCAGTGGTTTGAGACAGC	ACCTGCCCACAGTGCCGAATCCAGGTGAGAGTATTGGGGTGGGACCA	CAGCCT	CAGGTG	FALSE	FALSE	ENST00000473195.5
49847525	49847608	-1	3	ENSG00000183763	8965	9048	49847631	49847548	83	0.6615853658536586	0.7459349593495934	3	9049	11992	TCTTACCTTGTTCTCCCATCCAGGTTGGCAAAAGAACCATTATCAAT	GTCTTGGATGCAGAATTCTTAAAGGTACCCAGAATTTATCTGATTCT	CAGGTT	AAGGTA	FALSE	FALSE	ENST00000473195.5
49844541	49844580	-1	3	ENSG00000183763	11993	12032	49844603	49844564	39	0.6219512195121951	0.6615853658536586	4	12033	16199	TTATTGTGGGTATTGCCTTTCAGAATGAACTGGACAATGTCAGAGCC	TCAGAGCCCAGCTTTCCCAGAAAGGTGAGTTAGCAAGAGACGAGGGG	CAGAAT	AAGGTG	FALSE	FALSE	ENST00000473195.5
49840284	49840373	-1	3	ENSG00000183763	16200	16289	49840396	49840307	89	0.5315040650406504	0.6219512195121951	5	16290	16712	TCATTCCCTACACTTTCTTATAGTTGCAGACAGTCTACTCTGAATTG	CAGAGTGCTGACAAGGAAATCATGGTGAGGGACATCCCTGGCTTGAC	TAGTTG	ATGGTG	FALSE	FALSE	ENST00000473195.5
49839721	49839860	-1	3	ENSG00000183763	16713	16852	49839883	49839744	139	0.3902439024390244	0.5315040650406504	6	16853	26504	ACACTTTTCTTTCCCTCCCCAAGAGCCTGAAAAAGAAGCTAACGATG	GTCACAAGGTGGGAGAGCTTTCTGGTAACAGTCTTTACTCCTCCTGG	AAGAGC	CTGGTA	FALSE	FALSE	ENST00000473195.5
49830020	49830068	-1	3	ENSG00000183763	26505	26553	49830091	49830043	48	0.3414634146341463	0.3902439024390244	7	26554	26806	TGCCTTCTCTCTCATTCTTGTAGCTCCCCAATTCAGGATGTCCCCAA	AAGATATGCAAAGGCCCCAGGAAGGTAAGAGCTTTCTAGAAGAAGCA	TAGCTC	AAGGTA	FALSE	FALSE	ENST00000473195.5
49829617	49829766	-1	3	ENSG00000183763	26807	26956	49829789	49829640	149	0.19004065040650409	0.3414634146341463	8	26957	27064	TGGCCCTGGGGTCTTCCCTGCAGGAGTCCCAGCTCTCACTGGGTGGC	GAGTCCTCTTGCAGCAAAGATGTGGTGAGTGTGGCTTCCCACAGTGG	CAGGAG	GTGGTG	FALSE	FALSE	ENST00000473195.5
49829458	49829508	-1	3	ENSG00000183763	27065	27115	49829531	49829481	50	0.13922764227642281	0.19004065040650409	9	27116	27347	CTCATCTCTTCCTTCCACCCTAGGTAAGGACAGGCTTCGATGGGCTC	GGCCGGACAAAATTCATCCAGCCTGTATCCTTTTCCTGTGATGTTGA	TAGGTA	CCTGTA	FALSE	FALSE	ENST00000473195.5
49829088	49829225	-1	3	ENSG00000183763	27348	27485	49829248	49829111	137	0	0.13922764227642281	10	27486	27508	CTCTTCCTTGACAGCTCCTCCAGACTGACACAGTCATGATCCGCCCA	TGGTCGTGAGAACAGTGAGTCTGACCAATGGCCAGACACATGCCTGC	CAGACT	TGACCA	TRUE	FALSE	ENST00000473195.5
49856356	49856574	-1	3	ENSG00000183763	24	242	49856597	49856379	218	0.8080985915492958	1	1	243	8397	AGTTTTGTGTTGTCACTTCCGGCCCGCTCCAGGAAGTCGTGCTGCGG	CGGCCACACCTTCCACTTGCAGTGGTGAGTGACTGCAGTGTTGGGGC	GGCCCG	GTGGTG	FALSE	FALSE	ENST00000469027.5
49848143	49848200	-1	3	ENSG00000183763	8398	8455	49848223	49848166	57	0.7579225352112676	0.8080985915492958	2	8456	8989	TATTGTTCTGCTTTTCATTCCAGCCTAATTCAGTGGTTTGAGACAGC	ACCTGCCCACAGTGCCGAATCCAGGTGAGAGTATTGGGGTGGGACCA	CAGCCT	CAGGTG	FALSE	FALSE	ENST00000469027.5
49847525	49847608	-1	3	ENSG00000183763	8990	9073	49847631	49847548	83	0.6848591549295775	0.7579225352112676	3	9074	16224	TCTTACCTTGTTCTCCCATCCAGGTTGGCAAAAGAACCATTATCAAT	GTCTTGGATGCAGAATTCTTAAAGGTACCCAGAATTTATCTGATTCT	CAGGTT	AAGGTA	FALSE	FALSE	ENST00000469027.5
49840284	49840373	-1	3	ENSG00000183763	16225	16314	49840396	49840307	89	0.6065140845070423	0.6848591549295775	4	16315	16737	TCATTCCCTACACTTTCTTATAGTTGCAGACAGTCTACTCTGAATTG	CAGAGTGCTGACAAGGAAATCATGGTGAGGGACATCCCTGGCTTGAC	TAGTTG	ATGGTG	FALSE	FALSE	ENST00000469027.5
49839772	49839860	-1	3	ENSG00000183763	16738	16826	49839883	49839795	88	0.5290492957746479	0.6065140845070423	5	16827	24529	ACACTTTTCTTTCCCTCCCCAAGAGCCTGAAAAAGAAGCTAACGATG	TGTCGACCGCCTGGTTTTAGAGAGGTTTGTTGAGCCTTGGGCGGTAC	AAGAGC	GAGGTT	FALSE	FALSE	ENST00000469027.5
49831916	49832068	-1	3	ENSG00000183763	24530	24682	49832091	49831939	152	0.3952464788732394	0.5290492957746479	6	24683	26529	AACCAGGTCATCTCTGCCTTCAGCCCAGCCCCTGTGGAGGTGAATCT	AAAACTTTGCCTAGAGAAGTCACAGTGAGTGATAGTCGCTGGCACTG	CAGCCC	ACAGTG	FALSE	FALSE	ENST00000469027.5
49830020	49830068	-1	3	ENSG00000183763	26530	26578	49830091	49830043	48	0.3529929577464789	0.3952464788732394	7	26579	26831	TGCCTTCTCTCTCATTCTTGTAGCTCCCCAATTCAGGATGTCCCCAA	AAGATATGCAAAGGCCCCAGGAAGGTAAGAGCTTTCTAGAAGAAGCA	TAGCTC	AAGGTA	FALSE	FALSE	ENST00000469027.5
49829617	49829766	-1	3	ENSG00000183763	26832	26981	49829789	49829640	149	0.221830985915493	0.3529929577464789	8	26982	27089	TGGCCCTGGGGTCTTCCCTGCAGGAGTCCCAGCTCTCACTGGGTGGC	GAGTCCTCTTGCAGCAAAGATGTGGTGAGTGTGGCTTCCCACAGTGG	CAGGAG	GTGGTG	FALSE	FALSE	ENST00000469027.5
49829256	49829508	-1	3	ENSG00000183763	27090	27342	49829531	49829279	252	0	0.221830985915493	9	27343	27365	CTCATCTCTTCCTTCCACCCTAGGTAAGGACAGGCTTCGATGGGCTC	CTCGCCCTGCATTGCAGTCCTTTCTCCATGCCTCTTCCTTGACAGCT	TAGGTA	TTCTCC	TRUE	FALSE	ENST00000469027.5
49856356	49856474	-1	3	ENSG00000183763	24	142	49856497	49856379	118	0.854320987654321	1	1	143	8297	GTAGCAGTTTCTTTGGCTGCCTGGGCCCCTTGAGTCCAGCCATCATG	CGGCCACACCTTCCACTTGCAGTGGTGAGTGACTGCAGTGTTGGGGC	CTGGGC	GTGGTG	FALSE	FALSE	ENST00000482582.5
49848143	49848200	-1	3	ENSG00000183763	8298	8355	49848223	49848166	57	0.7839506172839507	0.854320987654321	2	8356	8937	TATTGTTCTGCTTTTCATTCCAGCCTAATTCAGTGGTTTGAGACAGC	ACCTGCCCACAGTGCCGAATCCAGGTGAGAGTATTGGGGTGGGACCA	CAGCCT	CAGGTG	FALSE	FALSE	ENST00000482582.5
49847525	49847560	-1	3	ENSG00000183763	8938	8973	49847583	49847548	35	0.7407407407407407	0.7839506172839507	3	8974	11917	AGCTCTTCTTTGATCTTGCCCAGGAGGAGGAGAATGTCTTGGATGCA	GTCTTGGATGCAGAATTCTTAAAGGTACCCAGAATTTATCTGATTCT	CAGGAG	AAGGTA	FALSE	FALSE	ENST00000482582.5
49844541	49844580	-1	3	ENSG00000183763	11918	11957	49844603	49844564	39	0.6925925925925926	0.7407407407407407	4	11958	12569	TTATTGTGGGTATTGCCTTTCAGAATGAACTGGACAATGTCAGAGCC	TCAGAGCCCAGCTTTCCCAGAAAGGTGAGTTAGCAAGAGACGAGGGG	CAGAAT	AAGGTG	FALSE	FALSE	ENST00000482582.5
49843801	49843928	-1	3	ENSG00000183763	12570	12697	49843951	49843824	127	0.5358024691358025	0.6925925925925926	5	12698	13950	TCCGCCCTCTACCCCTGCTCCAGACAAGGAGAAACGAGACAGCCAGG	GAGATGCTGTGCTCCACACTGAAAGTAGGTCCTCAGGTTTTATGGGT	CAGACA	AAAGTA	FALSE	FALSE	ENST00000482582.5
49842453	49842547	-1	3	ENSG00000183763	13951	14045	49842570	49842476	94	0.41975308641975306	0.5358024691358025	6	14046	14558	GTATGGGTGTATTTGCTCTTCAGAAGCAGATGAAGTACTTAGAGCAG	GAGCAAGATGAAGACCATGGAGCAGTGAGTTTGGAGCTGGGTCCTGC	CAGAAG	GCAGTG	FALSE	FALSE	ENST00000482582.5
49841826	49841939	-1	3	ENSG00000183763	14559	14672	49841962	49841849	113	0.2802469135802469	0.41975308641975306	7	14673	15425	CGTGGGCTGGGTGTATTTTTCAGGATTGAGCTTCTACTCCAGAGCCA	TGTGTACTGTGTGTCTCTCAAGAAGTGCGTACTGTGGCCCCTCTCAG	CAGGAT	GAAGTG	FALSE	FALSE	ENST00000482582.5
49840985	49841072	-1	3	ENSG00000183763	15426	15513	49841095	49841008	87	0.1728395061728395	0.2802469135802469	8	15514	16124	CTCTTTCCATGGCCACATTGCAGAGAGTACGAGAATCTAAAAGAGGC	GATTTGTTTTCCTCCAGAAGCAAGGTAACTTAGCAGTGAACAGAGGT	CAGAGA	AAGGTA	FALSE	FALSE	ENST00000482582.5
49840284	49840373	-1	3	ENSG00000183763	16125	16214	49840396	49840307	89	0.062962962962963	0.1728395061728395	9	16215	16637	TCATTCCCTACACTTTCTTATAGTTGCAGACAGTCTACTCTGAATTG	CAGAGTGCTGACAAGGAAATCATGGTGAGGGACATCCCTGGCTTGAC	TAGTTG	ATGGTG	FALSE	FALSE	ENST00000482582.5
49839809	49839860	-1	3	ENSG00000183763	16638	16689	49839883	49839832	51	0	0.062962962962963	10	16690	16712	ACACTTTTCTTTCCCTCCCCAAGAGCCTGAAAAAGAAGCTAACGATG	AGGAAACCTTGAACCTGCCACCAGTGGCCAGTGAGACTGTCGACCGC	AAGAGC	CAGTGG	TRUE	FALSE	ENST00000482582.5
49856356	49856564	-1	3	ENSG00000183763	24	232	49856587	49856379	208	0.6357267950963222	1	1	233	8387	TGTCACTTCCGGCCCGCTCCAGGAAGTCGTGCTGCGGAGCCAAATTT	CGGCCACACCTTCCACTTGCAGTGGTGAGTGACTGCAGTGTTGGGGC	AGGAAG	GTGGTG	FALSE	FALSE	ENST00000482243.1
49848137	49848200	-1	3	ENSG00000183763	8388	8451	49848223	49848160	63	0.5253940455341506	0.6357267950963222	2	8452	8979	TATTGTTCTGCTTTTCATTCCAGCCTAATTCAGTGGTTTGAGACAGC	CCACAGTGCCGAATCCAGGTGAGAGTATTGGGGTGGGACCACCTCAA	CAGCCT	AGAGTA	FALSE	FALSE	ENST00000482243.1
49847525	49847608	-1	3	ENSG00000183763	8980	9063	49847631	49847548	83	0.3800350262697023	0.5253940455341506	3	9064	12007	TCTTACCTTGTTCTCCCATCCAGGTTGGCAAAAGAACCATTATCAAT	GTCTTGGATGCAGAATTCTTAAAGGTACCCAGAATTTATCTGATTCT	CAGGTT	AAGGTA	FALSE	FALSE	ENST00000482243.1
49844541	49844580	-1	3	ENSG00000183763	12008	12047	49844603	49844564	39	0.31173380035026266	0.3800350262697023	4	12048	12659	TTATTGTGGGTATTGCCTTTCAGAATGAACTGGACAATGTCAGAGCC	TCAGAGCCCAGCTTTCCCAGAAAGGTGAGTTAGCAAGAGACGAGGGG	CAGAAT	AAGGTG	FALSE	FALSE	ENST00000482243.1
49843801	49843928	-1	3	ENSG00000183763	12660	12787	49843951	49843824	127	0.08931698774080565	0.31173380035026266	5	12788	14040	TCCGCCCTCTACCCCTGCTCCAGACAAGGAGAAACGAGACAGCCAGG	GAGATGCTGTGCTCCACACTGAAAGTAGGTCCTCAGGTTTTATGGGT	CAGACA	AAAGTA	FALSE	FALSE	ENST00000482243.1
49842496	49842547	-1	3	ENSG00000183763	14041	14092	49842570	49842519	51	0	0.08931698774080565	6	14093	14115	GTATGGGTGTATTTGCTCTTCAGAAGCAGATGAAGTACTTAGAGCAG	AGGATGAGACCAAACAAGCACAAGAGGAGGCCCGCCGGCTCAGGAGC	CAGAAG	AAGAGG	TRUE	FALSE	ENST00000482243.1
49869758	49869905	-1	3	ENSG00000164076	24	171	49869928	49869781	147	0.9493627282121943	1	1	172	7526	CCGGTGCCGGCAAGCGGCTGGCGATGCTGGAGGTTCGCTAGCCGAAG	CCCTGTGACCAACCGGCGCTGCAGGTGCGGGGCGGGCCGGGCTGGGG	GCGATG	CAGGTG	FALSE	FALSE	ENST00000296471.11
49862294	49862402	-1	3	ENSG00000164076	7527	7635	49862425	49862317	108	0.9121598346538065	0.9493627282121943	2	7636	7752	GCCAGACCCCATTGTGCCCGCAGGTTAGAGCCTGGCAATGCCGTTTG	TGATTTGGGACAGGTCATCAAGACGTGAGTGCCGGGCCTGTCAGGCA	CAGGTT	GACGTG	FALSE	FALSE	ENST00000296471.11
49862045	49862176	-1	3	ENSG00000164076	7753	7884	49862199	49862068	131	0.8670341026524285	0.9121598346538065	3	7885	8063	GAGTGGGTGCCTGTCGGCTGCAGTGAGGAGTTTTGTGAAATCTTCCG	GAACGAGATAGGCATCCTCAAGATGTGAGTTTGAGGCCTGGGATTGG	CAGTGA	GATGTG	FALSE	FALSE	ENST00000296471.11
49861791	49861865	-1	3	ENSG00000164076	8064	8138	49861888	49861814	74	0.8415432311401998	0.8670341026524285	4	8139	8351	CTGGCTCCCCTCCCTGTCGCCAGGGTGAAGCATCCCAACATCCTACA	GGAGTACTTTATCTTCCTGGAGCTGTGAGTGTGGGTCTGGGGACCCA	CAGGGT	GCTGTG	FALSE	FALSE	ENST00000296471.11
49861439	49861577	-1	3	ENSG00000164076	8352	8490	49861600	49861462	138	0.7940062004822597	0.8415432311401998	5	8491	8628	GCTCAGGGGCTGGTGTCCCTCAGGGCCACGGGGAGGGAGGTGTTTGA	AAGATCGTGCACAGGAATCTCAAGGTGAGGGCAGAGCCAGAGTCAAA	CAGGGC	AAGGTG	FALSE	FALSE	ENST00000296471.11
49861180	49861300	-1	3	ENSG00000164076	8629	8749	49861323	49861203	120	0.752669652084051	0.7940062004822597	6	8750	9084	CACATGCTATTCTCACACCACAGCTGGAGAACCTGGTTTACTACAAC	CCTGTGGGACCCCCGAGTATCTGGGCAAGCAGGGGGTGGGGCAGGGG	CAGCTG	TGGGCA	FALSE	FALSE	ENST00000296471.11
49860716	49860844	-1	3	ENSG00000164076	9085	9213	49860867	49860739	128	0.7085773337926283	0.752669652084051	7	9214	9379	CCTTCCCCCATGCAGGCTTTCAGGCAATCCACCTTTCTATGAGGAGG	ATTGGGATGATATTTCGCAGGCAGGTGAGGAGGTGCCTGCCCAGCAC	CAGGCA	CAGGTG	FALSE	FALSE	ENST00000296471.11
49860471	49860549	-1	3	ENSG00000164076	9380	9458	49860572	49860494	78	0.6817085773337926	0.7085773337926283	8	9459	9670	CCCCTTCTTGGTTTTGTCCACAGCCAAAGACCTGGTCACAAGGCTGA	AGAAGAGGCCATCTCCCATGAGTGGTGAGCAGGGTCCAGGGGAGGGT	CAGCCA	GTGGTG	FALSE	FALSE	ENST00000296471.11
49860171	49860258	-1	3	ENSG00000164076	9671	9758	49860281	49860194	87	0.6517395797450913	0.6817085773337926	9	9759	10047	AGACACACTTGCACCCTTTCCAGGATTTCTGGCAATGCTGCTTCTGA	AACTTTGCCAGGGCCAAGTGGAAGGTAAGGCTTGGATAACTCCCTTC	CAGGAT	AAGGTA	FALSE	FALSE	ENST00000296471.11
49857989	49859881	-1	3	ENSG00000164076	10048	11940	49859904	49858012	1892	0	0.6517395797450913	10	11941	11963	TTTCTCCACTGTGCTCCTTTCAGAAGGCTGTCCGAGTGACCACCCTC	AAATAAACATCACCCTGCAAAGCCTCTGGCCACCCTCTCGCCTTTGC	CAGAAG	GCCTCT	TRUE	FALSE	ENST00000296471.11
49869758	49869906	-1	3	ENSG00000164076	24	172	49869929	49869781	148	0.9488420324922227	1	1	173	7527	TCCGGTGCCGGCAAGCGGCTGGCGATGCTGGAGGTTCGCTAGCCGAA	CCCTGTGACCAACCGGCGCTGCAGGTGCGGGGCGGGCCGGGCTGGGG	GGCGAT	CAGGTG	FALSE	FALSE	ENST00000488336.5
49862294	49862402	-1	3	ENSG00000164076	7528	7636	49862425	49862317	108	0.9115105426892499	0.9488420324922227	2	7637	7753	GCCAGACCCCATTGTGCCCGCAGGTTAGAGCCTGGCAATGCCGTTTG	TGATTTGGGACAGGTCATCAAGACGTGAGTGCCGGGCCTGTCAGGCA	CAGGTT	GACGTG	FALSE	FALSE	ENST00000488336.5
49862045	49862176	-1	3	ENSG00000164076	7754	7885	49862199	49862068	131	0.8662288282060145	0.9115105426892499	3	7886	8064	GAGTGGGTGCCTGTCGGCTGCAGTGAGGAGTTTTGTGAAATCTTCCG	GAACGAGATAGGCATCCTCAAGATGTGAGTTTGAGGCCTGGGATTGG	CAGTGA	GATGTG	FALSE	FALSE	ENST00000488336.5
49861791	49861865	-1	3	ENSG00000164076	8065	8139	49861888	49861814	74	0.8406498444521258	0.8662288282060145	4	8140	8352	CTGGCTCCCCTCCCTGTCGCCAGGGTGAAGCATCCCAACATCCTACA	GGAGTACTTTATCTTCCTGGAGCTGTGAGTGTGGGTCTGGGGACCCA	CAGGGT	GCTGTG	FALSE	FALSE	ENST00000488336.5
49861439	49861577	-1	3	ENSG00000164076	8353	8491	49861600	49861462	138	0.7929484963705495	0.8406498444521258	5	8492	8629	GCTCAGGGGCTGGTGTCCCTCAGGGCCACGGGGAGGGAGGTGTTTGA	AAGATCGTGCACAGGAATCTCAAGGTGAGGGCAGAGCCAGAGTCAAA	CAGGGC	AAGGTG	FALSE	FALSE	ENST00000488336.5
49861180	49861300	-1	3	ENSG00000164076	8630	8750	49861323	49861203	120	0.7514690632561355	0.7929484963705495	6	8751	8911	CACATGCTATTCTCACACCACAGCTGGAGAACCTGGTTTACTACAAC	CCTGTGGGACCCCCGAGTATCTGGGCAAGCAGGGGGTGGGGCAGGGG	CAGCTG	TGGGCA	FALSE	FALSE	ENST00000488336.5
49860943	49861018	-1	3	ENSG00000164076	8912	8987	49861041	49860966	75	0.7255444175596266	0.7514690632561355	7	8988	9077	GCAGATGGGCGCTGTGTTTGTAGCCCCAGAGGTGGTAGGCCGGCAGC	CATTGGAGTCATCATGTACATCCTGTGAGTGGACAGATGGACAAGCA	TAGCCC	CCTGTG	FALSE	FALSE	ENST00000488336.5
49860716	49860852	-1	3	ENSG00000164076	9078	9214	49860875	49860739	136	0.6785343933632907	0.7255444175596266	8	9215	9380	TGTGTGACCCTTCCCCCATGCAGGCTTTCAGGCAATCCACCTTTCTA	ATTGGGATGATATTTCGCAGGCAGGTGAGGAGGTGCCTGCCCAGCAC	CAGGCT	CAGGTG	FALSE	FALSE	ENST00000488336.5
49860471	49860549	-1	3	ENSG00000164076	9381	9459	49860572	49860494	78	0.6515727618389215	0.6785343933632907	9	9460	9671	CCCCTTCTTGGTTTTGTCCACAGCCAAAGACCTGGTCACAAGGCTGA	AGAAGAGGCCATCTCCCATGAGTGGTGAGCAGGGTCCAGGGGAGGGT	CAGCCA	GTGGTG	FALSE	FALSE	ENST00000488336.5
49860171	49860258	-1	3	ENSG00000164076	9672	9759	49860281	49860194	87	0.6215001728309713	0.6515727618389215	10	9760	10048	AGACACACTTGCACCCTTTCCAGGATTTCTGGCAATGCTGCTTCTGA	AACTTTGCCAGGGCCAAGTGGAAGGTAAGGCTTGGATAACTCCCTTC	CAGGAT	AAGGTA	FALSE	FALSE	ENST00000488336.5
49859770	49859881	-1	3	ENSG00000164076	10049	10160	49859904	49859793	111	0.5831316972001382	0.6215001728309713	11	10161	10253	TTTCTCCACTGTGCTCCTTTCAGAAGGCTGTCCGAGTGACCACCCTC	ACACTGCCACCCCCGGGGCTGCAGGTGGGGCCACAGCTGCAGCTGCG	CAGAAG	CAGGTG	FALSE	FALSE	ENST00000488336.5
49857989	49859676	-1	3	ENSG00000164076	10254	11941	49859699	49858012	1687	0	0.5831316972001382	12	11942	11964	GAGTGATAATGTGGCCCCCGCAGACCGTAGTGCCACCCCAGCCACAG	AAATAAACATCACCCTGCAAAGCCTCTGGCCACCCTCTCGCCTTTGC	CAGACC	GCCTCT	TRUE	FALSE	ENST00000488336.5
49869758	49869931	-1	3	ENSG00000164076	24	197	49869954	49869781	173	0.93836836480228	1	1	198	7552	GCCCGCCCCCGGCCCGGGGTGCGAATCCGGTGCCGGCAAGCGGCTGG	CCCTGTGACCAACCGGCGCTGCAGGTGCGGGGCGGGCCGGGCTGGGG	GCGAAT	CAGGTG	FALSE	FALSE	ENST00000463537.5
49862294	49862402	-1	3	ENSG00000164076	7553	7661	49862425	49862317	108	0.8998931243320271	0.93836836480228	2	7662	7778	GCCAGACCCCATTGTGCCCGCAGGTTAGAGCCTGGCAATGCCGTTTG	TGATTTGGGACAGGTCATCAAGACGTGAGTGCCGGGCCTGTCAGGCA	CAGGTT	GACGTG	FALSE	FALSE	ENST00000463537.5
49862045	49862176	-1	3	ENSG00000164076	7779	7910	49862199	49862068	131	0.8532240826505165	0.8998931243320271	3	7911	8089	GAGTGGGTGCCTGTCGGCTGCAGTGAGGAGTTTTGTGAAATCTTCCG	GAACGAGATAGGCATCCTCAAGATGTGAGTTTGAGGCCTGGGATTGG	CAGTGA	GATGTG	FALSE	FALSE	ENST00000463537.5
49861791	49861865	-1	3	ENSG00000164076	8090	8164	49861888	49861814	74	0.8268614178838618	0.8532240826505165	4	8165	8377	CTGGCTCCCCTCCCTGTCGCCAGGGTGAAGCATCCCAACATCCTACA	GGAGTACTTTATCTTCCTGGAGCTGTGAGTGTGGGTCTGGGGACCCA	CAGGGT	GCTGTG	FALSE	FALSE	ENST00000463537.5
49861439	49861577	-1	3	ENSG00000164076	8378	8516	49861600	49861462	138	0.7776986106163164	0.8268614178838618	5	8517	8654	GCTCAGGGGCTGGTGTCCCTCAGGGCCACGGGGAGGGAGGTGTTTGA	AAGATCGTGCACAGGAATCTCAAGGTGAGGGCAGAGCCAGAGTCAAA	CAGGGC	AAGGTG	FALSE	FALSE	ENST00000463537.5
49861180	49861300	-1	3	ENSG00000164076	8655	8775	49861323	49861203	120	0.7349483434271464	0.7776986106163164	6	8776	8936	CACATGCTATTCTCACACCACAGCTGGAGAACCTGGTTTACTACAAC	CCTGTGGGACCCCCGAGTATCTGGGCAAGCAGGGGGTGGGGCAGGGG	CAGCTG	TGGGCA	FALSE	FALSE	ENST00000463537.5
49860943	49861018	-1	3	ENSG00000164076	8937	9012	49861041	49860966	75	0.7082294264339153	0.7349483434271464	7	9013	9102	GCAGATGGGCGCTGTGTTTGTAGCCCCAGAGGTGGTAGGCCGGCAGC	CATTGGAGTCATCATGTACATCCTGTGAGTGGACAGATGGACAAGCA	TAGCCC	CCTGTG	FALSE	FALSE	ENST00000463537.5
49860716	49860852	-1	3	ENSG00000164076	9103	9239	49860875	49860739	136	0.6597791236195226	0.7082294264339153	8	9240	9405	TGTGTGACCCTTCCCCCATGCAGGCTTTCAGGCAATCCACCTTTCTA	ATTGGGATGATATTTCGCAGGCAGGTGAGGAGGTGCCTGCCCAGCAC	CAGGCT	CAGGTG	FALSE	FALSE	ENST00000463537.5
49860471	49860549	-1	3	ENSG00000164076	9406	9484	49860572	49860494	78	0.6319914499465622	0.6597791236195226	9	9485	9696	CCCCTTCTTGGTTTTGTCCACAGCCAAAGACCTGGTCACAAGGCTGA	AGAAGAGGCCATCTCCCATGAGTGGTGAGCAGGGTCCAGGGGAGGGT	CAGCCA	GTGGTG	FALSE	FALSE	ENST00000463537.5
49860171	49860258	-1	3	ENSG00000164076	9697	9784	49860281	49860194	87	0.600997506234414	0.6319914499465622	10	9785	10278	AGACACACTTGCACCCTTTCCAGGATTTCTGGCAATGCTGCTTCTGA	AACTTTGCCAGGGCCAAGTGGAAGGTAAGGCTTGGATAACTCCCTTC	CAGGAT	AAGGTA	FALSE	FALSE	ENST00000463537.5
49857989	49859676	-1	3	ENSG00000164076	10279	11966	49859699	49858012	1687	0	0.600997506234414	11	11967	11989	GAGTGATAATGTGGCCCCCGCAGACCGTAGTGCCACCCCAGCCACAG	AAATAAACATCACCCTGCAAAGCCTCTGGCCACCCTCTCGCCTTTGC	CAGACC	GCCTCT	TRUE	FALSE	ENST00000463537.5
49869758	49870222	-1	3	ENSG00000164076	24	488	49870245	49869781	464	0.859521646987587	1	1	489	7843	GGGCAAAGCCCCGTTCCCTAGAGACTAATGACTGGCAAGCGATCCTA	CCCTGTGACCAACCGGCGCTGCAGGTGCGGGGCGGGCCGGGCTGGGG	GAGACT	CAGGTG	FALSE	FALSE	ENST00000477224.5
49862294	49862402	-1	3	ENSG00000164076	7844	7952	49862425	49862317	108	0.8268240993036633	0.859521646987587	2	7953	8069	GCCAGACCCCATTGTGCCCGCAGGTTAGAGCCTGGCAATGCCGTTTG	TGATTTGGGACAGGTCATCAAGACGTGAGTGCCGGGCCTGTCAGGCA	CAGGTT	GACGTG	FALSE	FALSE	ENST00000477224.5
49862045	49862176	-1	3	ENSG00000164076	8070	8201	49862199	49862068	131	0.7871631849833485	0.8268240993036633	3	8202	8380	GAGTGGGTGCCTGTCGGCTGCAGTGAGGAGTTTTGTGAAATCTTCCG	GAACGAGATAGGCATCCTCAAGATGTGAGTTTGAGGCCTGGGATTGG	CAGTGA	GATGTG	FALSE	FALSE	ENST00000477224.5
49861791	49861865	-1	3	ENSG00000164076	8381	8455	49861888	49861814	74	0.7647593097184378	0.7871631849833485	4	8456	8668	CTGGCTCCCCTCCCTGTCGCCAGGGTGAAGCATCCCAACATCCTACA	GGAGTACTTTATCTTCCTGGAGCTGTGAGTGTGGGTCTGGGGACCCA	CAGGGT	GCTGTG	FALSE	FALSE	ENST00000477224.5
49861439	49861577	-1	3	ENSG00000164076	8669	8807	49861600	49861462	138	0.7229791099000908	0.7647593097184378	5	8808	8945	GCTCAGGGGCTGGTGTCCCTCAGGGCCACGGGGAGGGAGGTGTTTGA	AAGATCGTGCACAGGAATCTCAAGGTGAGGGCAGAGCCAGAGTCAAA	CAGGGC	AAGGTG	FALSE	FALSE	ENST00000477224.5
49861180	49861300	-1	3	ENSG00000164076	8946	9066	49861323	49861203	120	0.6866485013623977	0.7229791099000908	6	9067	9227	CACATGCTATTCTCACACCACAGCTGGAGAACCTGGTTTACTACAAC	CCTGTGGGACCCCCGAGTATCTGGGCAAGCAGGGGGTGGGGCAGGGG	CAGCTG	TGGGCA	FALSE	FALSE	ENST00000477224.5
49860943	49861018	-1	3	ENSG00000164076	9228	9303	49861041	49860966	75	0.6639418710263396	0.6866485013623977	7	9304	9393	GCAGATGGGCGCTGTGTTTGTAGCCCCAGAGGTGGTAGGCCGGCAGC	CATTGGAGTCATCATGTACATCCTGTGAGTGGACAGATGGACAAGCA	TAGCCC	CCTGTG	FALSE	FALSE	ENST00000477224.5
49860716	49860852	-1	3	ENSG00000164076	9394	9530	49860875	49860739	136	0.6227671813502876	0.6639418710263396	8	9531	9696	TGTGTGACCCTTCCCCCATGCAGGCTTTCAGGCAATCCACCTTTCTA	ATTGGGATGATATTTCGCAGGCAGGTGAGGAGGTGCCTGCCCAGCAC	CAGGCT	CAGGTG	FALSE	FALSE	ENST00000477224.5
49860471	49860549	-1	3	ENSG00000164076	9697	9775	49860572	49860494	78	0.5991522858007872	0.6227671813502876	9	9776	9987	CCCCTTCTTGGTTTTGTCCACAGCCAAAGACCTGGTCACAAGGCTGA	AGAAGAGGCCATCTCCCATGAGTGGTGAGCAGGGTCCAGGGGAGGGT	CAGCCA	GTGGTG	FALSE	FALSE	ENST00000477224.5
49860171	49860258	-1	3	ENSG00000164076	9988	10075	49860281	49860194	87	0.5728125946109597	0.5991522858007872	10	10076	10364	AGACACACTTGCACCCTTTCCAGGATTTCTGGCAATGCTGCTTCTGA	AACTTTGCCAGGGCCAAGTGGAAGGTAAGGCTTGGATAACTCCCTTC	CAGGAT	AAGGTA	FALSE	FALSE	ENST00000477224.5
49857989	49859881	-1	3	ENSG00000164076	10365	12257	49859904	49858012	1892	0	0.5728125946109597	11	12258	12280	TTTCTCCACTGTGCTCCTTTCAGAAGGCTGTCCGAGTGACCACCCTC	AAATAAACATCACCCTGCAAAGCCTCTGGCCACCCTCTCGCCTTTGC	CAGAAG	GCCTCT	TRUE	FALSE	ENST00000477224.5
49862294	49862388	-1	3	ENSG00000164076	24	118	49862411	49862317	94	0.9363143631436315	1	1	119	235	TGCCCGCAGGTTAGAGCCTGGCAATGCCGTTTGGGTGTGTGACTCTG	TGATTTGGGACAGGTCATCAAGACGTGAGTGCCGGGCCTGTCAGGCA	GCAATG	GACGTG	FALSE	FALSE	ENST00000620470.4
49862045	49862176	-1	3	ENSG00000164076	236	367	49862199	49862068	131	0.8475609756097561	0.9363143631436315	2	368	546	GAGTGGGTGCCTGTCGGCTGCAGTGAGGAGTTTTGTGAAATCTTCCG	GAACGAGATAGGCATCCTCAAGATGTGAGTTTGAGGCCTGGGATTGG	CAGTGA	GATGTG	FALSE	FALSE	ENST00000620470.4
49861791	49861865	-1	3	ENSG00000164076	547	621	49861888	49861814	74	0.7974254742547425	0.8475609756097561	3	622	834	CTGGCTCCCCTCCCTGTCGCCAGGGTGAAGCATCCCAACATCCTACA	GGAGTACTTTATCTTCCTGGAGCTGTGAGTGTGGGTCTGGGGACCCA	CAGGGT	GCTGTG	FALSE	FALSE	ENST00000620470.4
49861439	49861577	-1	3	ENSG00000164076	835	973	49861600	49861462	138	0.703929539295393	0.7974254742547425	4	974	1111	GCTCAGGGGCTGGTGTCCCTCAGGGCCACGGGGAGGGAGGTGTTTGA	AAGATCGTGCACAGGAATCTCAAGGTGAGGGCAGAGCCAGAGTCAAA	CAGGGC	AAGGTG	FALSE	FALSE	ENST00000620470.4
49861180	49861300	-1	3	ENSG00000164076	1112	1232	49861323	49861203	120	0.6226287262872628	0.703929539295393	5	1233	1567	CACATGCTATTCTCACACCACAGCTGGAGAACCTGGTTTACTACAAC	CCTGTGGGACCCCCGAGTATCTGGGCAAGCAGGGGGTGGGGCAGGGG	CAGCTG	TGGGCA	FALSE	FALSE	ENST00000620470.4
49860716	49860844	-1	3	ENSG00000164076	1568	1696	49860867	49860739	128	0.5359078590785908	0.6226287262872628	6	1697	1862	CCTTCCCCCATGCAGGCTTTCAGGCAATCCACCTTTCTATGAGGAGG	ATTGGGATGATATTTCGCAGGCAGGTGAGGAGGTGCCTGCCCAGCAC	CAGGCA	CAGGTG	FALSE	FALSE	ENST00000620470.4
49860471	49860549	-1	3	ENSG00000164076	1863	1941	49860572	49860494	78	0.4830623306233063	0.5359078590785908	7	1942	2153	CCCCTTCTTGGTTTTGTCCACAGCCAAAGACCTGGTCACAAGGCTGA	AGAAGAGGCCATCTCCCATGAGTGGTGAGCAGGGTCCAGGGGAGGGT	CAGCCA	GTGGTG	FALSE	FALSE	ENST00000620470.4
49860171	49860258	-1	3	ENSG00000164076	2154	2241	49860281	49860194	87	0.42411924119241196	0.4830623306233063	8	2242	2530	AGACACACTTGCACCCTTTCCAGGATTTCTGGCAATGCTGCTTCTGA	AACTTTGCCAGGGCCAAGTGGAAGGTAAGGCTTGGATAACTCCCTTC	CAGGAT	AAGGTA	FALSE	FALSE	ENST00000620470.4
49859255	49859881	-1	3	ENSG00000164076	2531	3157	49859904	49859278	626	0	0.42411924119241196	9	3158	3180	TTTCTCCACTGTGCTCCTTTCAGAAGGCTGTCCGAGTGACCACCCTC	GGGTGGGAGAGTGGATGAGGGGCTTCTCACTGTACATAGAGTCACTG	CAGAAG	GCTTCT	TRUE	FALSE	ENST00000620470.4
49869758	49869903	-1	3	ENSG00000164076	24	169	49869926	49869781	145	0.9080532656943564	1	1	170	7524	GGTGCCGGCAAGCGGCTGGCGATGCTGGAGGTTCGCTAGCCGAAGCG	CCCTGTGACCAACCGGCGCTGCAGGTGCGGGGCGGGCCGGGCTGGGG	GATGCT	CAGGTG	FALSE	FALSE	ENST00000487726.5
49862294	49862402	-1	3	ENSG00000164076	7525	7633	49862425	49862317	108	0.839568801521877	0.9080532656943564	2	7634	7750	GCCAGACCCCATTGTGCCCGCAGGTTAGAGCCTGGCAATGCCGTTTG	TGATTTGGGACAGGTCATCAAGACGTGAGTGCCGGGCCTGTCAGGCA	CAGGTT	GACGTG	FALSE	FALSE	ENST00000487726.5
49862086	49862176	-1	3	ENSG00000164076	7751	7841	49862199	49862109	90	0.7824984147114775	0.839568801521877	3	7842	8061	GAGTGGGTGCCTGTCGGCTGCAGTGAGGAGTTTTGTGAAATCTTCCG	TTCCAGAAGCGGGACGGCCGCAAGGTGCGGAAAGCTGCCAAGAACGA	CAGTGA	AAGGTG	FALSE	FALSE	ENST00000487726.5
49861791	49861865	-1	3	ENSG00000164076	8062	8136	49861888	49861814	74	0.735573874445149	0.7824984147114775	4	8137	8349	CTGGCTCCCCTCCCTGTCGCCAGGGTGAAGCATCCCAACATCCTACA	GGAGTACTTTATCTTCCTGGAGCTGTGAGTGTGGGTCTGGGGACCCA	CAGGGT	GCTGTG	FALSE	FALSE	ENST00000487726.5
49861439	49861577	-1	3	ENSG00000164076	8350	8488	49861600	49861462	138	0.6480659480025365	0.735573874445149	5	8489	8626	GCTCAGGGGCTGGTGTCCCTCAGGGCCACGGGGAGGGAGGTGTTTGA	AAGATCGTGCACAGGAATCTCAAGGTGAGGGCAGAGCCAGAGTCAAA	CAGGGC	AAGGTG	FALSE	FALSE	ENST00000487726.5
49861180	49861300	-1	3	ENSG00000164076	8627	8747	49861323	49861203	120	0.5719720989220038	0.6480659480025365	6	8748	8908	CACATGCTATTCTCACACCACAGCTGGAGAACCTGGTTTACTACAAC	CCTGTGGGACCCCCGAGTATCTGGGCAAGCAGGGGGTGGGGCAGGGG	CAGCTG	TGGGCA	FALSE	FALSE	ENST00000487726.5
49860943	49861018	-1	3	ENSG00000164076	8909	8984	49861041	49860966	75	0.5244134432466709	0.5719720989220038	7	8985	9074	GCAGATGGGCGCTGTGTTTGTAGCCCCAGAGGTGGTAGGCCGGCAGC	CATTGGAGTCATCATGTACATCCTGTGAGTGGACAGATGGACAAGCA	TAGCCC	CCTGTG	FALSE	FALSE	ENST00000487726.5
49860716	49860852	-1	3	ENSG00000164076	9075	9211	49860875	49860739	136	0.4381737476220672	0.5244134432466709	8	9212	9377	TGTGTGACCCTTCCCCCATGCAGGCTTTCAGGCAATCCACCTTTCTA	ATTGGGATGATATTTCGCAGGCAGGTGAGGAGGTGCCTGCCCAGCAC	CAGGCT	CAGGTG	FALSE	FALSE	ENST00000487726.5
49860471	49860549	-1	3	ENSG00000164076	9378	9456	49860572	49860494	78	0.38871274571972103	0.4381737476220672	9	9457	9668	CCCCTTCTTGGTTTTGTCCACAGCCAAAGACCTGGTCACAAGGCTGA	AGAAGAGGCCATCTCCCATGAGTGGTGAGCAGGGTCCAGGGGAGGGT	CAGCCA	GTGGTG	FALSE	FALSE	ENST00000487726.5
49860171	49860258	-1	3	ENSG00000164076	9669	9756	49860281	49860194	87	0.33354470513633483	0.38871274571972103	10	9757	10045	AGACACACTTGCACCCTTTCCAGGATTTCTGGCAATGCTGCTTCTGA	AACTTTGCCAGGGCCAAGTGGAAGGTAAGGCTTGGATAACTCCCTTC	CAGGAT	AAGGTA	FALSE	FALSE	ENST00000487726.5
49859770	49859881	-1	3	ENSG00000164076	10046	10157	49859904	49859793	111	0.26315789473684215	0.33354470513633483	11	10158	10250	TTTCTCCACTGTGCTCCTTTCAGAAGGCTGTCCGAGTGACCACCCTC	ACACTGCCACCCCCGGGGCTGCAGGTGGGGCCACAGCTGCAGCTGCG	CAGAAG	CAGGTG	FALSE	FALSE	ENST00000487726.5
49859261	49859676	-1	3	ENSG00000164076	10251	10666	49859699	49859284	415	0	0.26315789473684215	12	10667	10689	GAGTGATAATGTGGCCCCCGCAGACCGTAGTGCCACCCCAGCCACAG	GCAGGAGGGTGGGAGAGTGGATGAGGGGCTTCTCACTGTACATAGAG	CAGACC	TGAGGG	TRUE	FALSE	ENST00000487726.5
49869758	49869906	-1	3	ENSG00000164076	24	172	49869929	49869781	148	0.9117471675611211	1	1	173	7527	TCCGGTGCCGGCAAGCGGCTGGCGATGCTGGAGGTTCGCTAGCCGAA	CCCTGTGACCAACCGGCGCTGCAGGTGCGGGGCGGGCCGGGCTGGGG	GGCGAT	CAGGTG	FALSE	FALSE	ENST00000467248.5
49862332	49862402	-1	3	ENSG00000164076	7528	7598	49862425	49862355	70	0.8700059630292188	0.9117471675611211	2	7599	7753	GCCAGACCCCATTGTGCCCGCAGGTTAGAGCCTGGCAATGCCGTTTG	AAGAACTATAACCAGCCATCGGAGGTGACTGACAGATATGATTTGGG	CAGGTT	GAGGTG	FALSE	FALSE	ENST00000467248.5
49862045	49862176	-1	3	ENSG00000164076	7754	7885	49862199	49862068	131	0.7918902802623733	0.8700059630292188	3	7886	8064	GAGTGGGTGCCTGTCGGCTGCAGTGAGGAGTTTTGTGAAATCTTCCG	GAACGAGATAGGCATCCTCAAGATGTGAGTTTGAGGCCTGGGATTGG	CAGTGA	GATGTG	FALSE	FALSE	ENST00000467248.5
49861791	49861865	-1	3	ENSG00000164076	8065	8139	49861888	49861814	74	0.7477638640429338	0.7918902802623733	4	8140	8352	CTGGCTCCCCTCCCTGTCGCCAGGGTGAAGCATCCCAACATCCTACA	GGAGTACTTTATCTTCCTGGAGCTGTGAGTGTGGGTCTGGGGACCCA	CAGGGT	GCTGTG	FALSE	FALSE	ENST00000467248.5
49861439	49861577	-1	3	ENSG00000164076	8353	8491	49861600	49861462	138	0.665474060822898	0.7477638640429338	5	8492	8629	GCTCAGGGGCTGGTGTCCCTCAGGGCCACGGGGAGGGAGGTGTTTGA	AAGATCGTGCACAGGAATCTCAAGGTGAGGGCAGAGCCAGAGTCAAA	CAGGGC	AAGGTG	FALSE	FALSE	ENST00000467248.5
49861180	49861300	-1	3	ENSG00000164076	8630	8750	49861323	49861203	120	0.59391771019678	0.665474060822898	6	8751	8911	CACATGCTATTCTCACACCACAGCTGGAGAACCTGGTTTACTACAAC	CCTGTGGGACCCCCGAGTATCTGGGCAAGCAGGGGGTGGGGCAGGGG	CAGCTG	TGGGCA	FALSE	FALSE	ENST00000467248.5
49860943	49861018	-1	3	ENSG00000164076	8912	8987	49861041	49860966	75	0.5491949910554561	0.59391771019678	7	8988	9077	GCAGATGGGCGCTGTGTTTGTAGCCCCAGAGGTGGTAGGCCGGCAGC	CATTGGAGTCATCATGTACATCCTGTGAGTGGACAGATGGACAAGCA	TAGCCC	CCTGTG	FALSE	FALSE	ENST00000467248.5
49860716	49860852	-1	3	ENSG00000164076	9078	9214	49860875	49860739	136	0.468097793679189	0.5491949910554561	8	9215	9380	TGTGTGACCCTTCCCCCATGCAGGCTTTCAGGCAATCCACCTTTCTA	ATTGGGATGATATTTCGCAGGCAGGTGAGGAGGTGCCTGCCCAGCAC	CAGGCT	CAGGTG	FALSE	FALSE	ENST00000467248.5
49860471	49860549	-1	3	ENSG00000164076	9381	9459	49860572	49860494	78	0.4215861657722123	0.468097793679189	9	9460	9671	CCCCTTCTTGGTTTTGTCCACAGCCAAAGACCTGGTCACAAGGCTGA	AGAAGAGGCCATCTCCCATGAGTGGTGAGCAGGGTCCAGGGGAGGGT	CAGCCA	GTGGTG	FALSE	FALSE	ENST00000467248.5
49860171	49860258	-1	3	ENSG00000164076	9672	9759	49860281	49860194	87	0.3697078115682767	0.4215861657722123	10	9760	10048	AGACACACTTGCACCCTTTCCAGGATTTCTGGCAATGCTGCTTCTGA	AACTTTGCCAGGGCCAAGTGGAAGGTAAGGCTTGGATAACTCCCTTC	CAGGAT	AAGGTA	FALSE	FALSE	ENST00000467248.5
49859261	49859881	-1	3	ENSG00000164076	10049	10669	49859904	49859284	620	0	0.3697078115682767	11	10670	10692	TTTCTCCACTGTGCTCCTTTCAGAAGGCTGTCCGAGTGACCACCCTC	GCAGGAGGGTGGGAGAGTGGATGAGGGGCTTCTCACTGTACATAGAG	CAGAAG	TGAGGG	TRUE	FALSE	ENST00000467248.5
49869758	49869909	-1	3	ENSG00000164076	24	175	49869932	49869781	151	0.8967874231032126	1	1	176	7530	GAATCCGGTGCCGGCAAGCGGCTGGCGATGCTGGAGGTTCGCTAGCC	CCCTGTGACCAACCGGCGCTGCAGGTGCGGGGCGGGCCGGGCTGGGG	GCTGGC	CAGGTG	FALSE	FALSE	ENST00000466940.5
49862294	49862402	-1	3	ENSG00000164076	7531	7639	49862425	49862317	108	0.8229665071770335	0.8967874231032126	2	7640	7756	GCCAGACCCCATTGTGCCCGCAGGTTAGAGCCTGGCAATGCCGTTTG	TGATTTGGGACAGGTCATCAAGACGTGAGTGCCGGGCCTGTCAGGCA	CAGGTT	GACGTG	FALSE	FALSE	ENST00000466940.5
49862045	49862176	-1	3	ENSG00000164076	7757	7888	49862199	49862068	131	0.7334244702665755	0.8229665071770335	3	7889	8067	GAGTGGGTGCCTGTCGGCTGCAGTGAGGAGTTTTGTGAAATCTTCCG	GAACGAGATAGGCATCCTCAAGATGTGAGTTTGAGGCCTGGGATTGG	CAGTGA	GATGTG	FALSE	FALSE	ENST00000466940.5
49861791	49861865	-1	3	ENSG00000164076	8068	8142	49861888	49861814	74	0.6828434723171566	0.7334244702665755	4	8143	8484	CTGGCTCCCCTCCCTGTCGCCAGGGTGAAGCATCCCAACATCCTACA	GGAGTACTTTATCTTCCTGGAGCTGTGAGTGTGGGTCTGGGGACCCA	CAGGGT	GCTGTG	FALSE	FALSE	ENST00000466940.5
49861439	49861448	-1	3	ENSG00000164076	8485	8494	49861471	49861462	9	0.6766917293233083	0.6828434723171566	5	8495	8632	CACTCACTCAAGATCGTGCACAGGAATCTCAAGGTGAGGGCAGAGCC	AAGATCGTGCACAGGAATCTCAAGGTGAGGGCAGAGCCAGAGTCAAA	CAGGAA	AAGGTG	FALSE	FALSE	ENST00000466940.5
49861180	49861300	-1	3	ENSG00000164076	8633	8753	49861323	49861203	120	0.5946684894053316	0.6766917293233083	6	8754	8914	CACATGCTATTCTCACACCACAGCTGGAGAACCTGGTTTACTACAAC	CCTGTGGGACCCCCGAGTATCTGGGCAAGCAGGGGGTGGGGCAGGGG	CAGCTG	TGGGCA	FALSE	FALSE	ENST00000466940.5
49860943	49861018	-1	3	ENSG00000164076	8915	8990	49861041	49860966	75	0.543403964456596	0.5946684894053316	7	8991	9080	GCAGATGGGCGCTGTGTTTGTAGCCCCAGAGGTGGTAGGCCGGCAGC	CATTGGAGTCATCATGTACATCCTGTGAGTGGACAGATGGACAAGCA	TAGCCC	CCTGTG	FALSE	FALSE	ENST00000466940.5
49860716	49860852	-1	3	ENSG00000164076	9081	9217	49860875	49860739	136	0.45044429254955576	0.543403964456596	8	9218	9383	TGTGTGACCCTTCCCCCATGCAGGCTTTCAGGCAATCCACCTTTCTA	ATTGGGATGATATTTCGCAGGCAGGTGAGGAGGTGCCTGCCCAGCAC	CAGGCT	CAGGTG	FALSE	FALSE	ENST00000466940.5
49860471	49860549	-1	3	ENSG00000164076	9384	9462	49860572	49860494	78	0.3971291866028708	0.45044429254955576	9	9463	9674	CCCCTTCTTGGTTTTGTCCACAGCCAAAGACCTGGTCACAAGGCTGA	AGAAGAGGCCATCTCCCATGAGTGGTGAGCAGGGTCCAGGGGAGGGT	CAGCCA	GTGGTG	FALSE	FALSE	ENST00000466940.5
49860171	49860258	-1	3	ENSG00000164076	9675	9762	49860281	49860194	87	0.33766233766233766	0.3971291866028708	10	9763	10051	AGACACACTTGCACCCTTTCCAGGATTTCTGGCAATGCTGCTTCTGA	AACTTTGCCAGGGCCAAGTGGAAGGTAAGGCTTGGATAACTCCCTTC	CAGGAT	AAGGTA	FALSE	FALSE	ENST00000466940.5
49859770	49859881	-1	3	ENSG00000164076	10052	10163	49859904	49859793	111	0.26179084073820913	0.33766233766233766	11	10164	10256	TTTCTCCACTGTGCTCCTTTCAGAAGGCTGTCCGAGTGACCACCCTC	ACACTGCCACCCCCGGGGCTGCAGGTGGGGCCACAGCTGCAGCTGCG	CAGAAG	CAGGTG	FALSE	FALSE	ENST00000466940.5
49859293	49859676	-1	3	ENSG00000164076	10257	10640	49859699	49859316	383	0	0.26179084073820913	12	10641	10663	GAGTGATAATGTGGCCCCCGCAGACCGTAGTGCCACCCCAGCCACAG	TAGGCAGCCTGGTGAGGGGGGGCAGGGGATGGGCAGGAGGGTGGGAG	CAGACC	GCAGGG	TRUE	FALSE	ENST00000466940.5
49869758	49869905	-1	3	ENSG00000164076	24	171	49869928	49869781	147	0.8565853658536585	1	1	172	7526	CCGGTGCCGGCAAGCGGCTGGCGATGCTGGAGGTTCGCTAGCCGAAG	CCCTGTGACCAACCGGCGCTGCAGGTGCGGGGCGGGCCGGGCTGGGG	GCGATG	CAGGTG	FALSE	FALSE	ENST00000466535.5
49862294	49862402	-1	3	ENSG00000164076	7527	7635	49862425	49862317	108	0.751219512195122	0.8565853658536585	2	7636	7752	GCCAGACCCCATTGTGCCCGCAGGTTAGAGCCTGGCAATGCCGTTTG	TGATTTGGGACAGGTCATCAAGACGTGAGTGCCGGGCCTGTCAGGCA	CAGGTT	GACGTG	FALSE	FALSE	ENST00000466535.5
49862045	49862176	-1	3	ENSG00000164076	7753	7884	49862199	49862068	131	0.6234146341463415	0.751219512195122	3	7885	8063	GAGTGGGTGCCTGTCGGCTGCAGTGAGGAGTTTTGTGAAATCTTCCG	GAACGAGATAGGCATCCTCAAGATGTGAGTTTGAGGCCTGGGATTGG	CAGTGA	GATGTG	FALSE	FALSE	ENST00000466535.5
49861791	49861865	-1	3	ENSG00000164076	8064	8138	49861888	49861814	74	0.551219512195122	0.6234146341463415	4	8139	8391	CTGGCTCCCCTCCCTGTCGCCAGGGTGAAGCATCCCAACATCCTACA	GGAGTACTTTATCTTCCTGGAGCTGTGAGTGTGGGTCTGGGGACCCA	CAGGGT	GCTGTG	FALSE	FALSE	ENST00000466535.5
49861439	49861537	-1	3	ENSG00000164076	8392	8490	49861560	49861462	98	0.45560975609756094	0.551219512195122	5	8491	8628	TGTTTGACTGGATCCTGGACCAGGGCTACTACTCGGAGCGAGACACA	AAGATCGTGCACAGGAATCTCAAGGTGAGGGCAGAGCCAGAGTCAAA	CAGGGC	AAGGTG	FALSE	FALSE	ENST00000466535.5
49861180	49861300	-1	3	ENSG00000164076	8629	8749	49861323	49861203	120	0.3385365853658536	0.45560975609756094	6	8750	8910	CACATGCTATTCTCACACCACAGCTGGAGAACCTGGTTTACTACAAC	CCTGTGGGACCCCCGAGTATCTGGGCAAGCAGGGGGTGGGGCAGGGG	CAGCTG	TGGGCA	FALSE	FALSE	ENST00000466535.5
49860943	49861018	-1	3	ENSG00000164076	8911	8986	49861041	49860966	75	0.2653658536585366	0.3385365853658536	7	8987	9076	GCAGATGGGCGCTGTGTTTGTAGCCCCAGAGGTGGTAGGCCGGCAGC	CATTGGAGTCATCATGTACATCCTGTGAGTGGACAGATGGACAAGCA	TAGCCC	CCTGTG	FALSE	FALSE	ENST00000466535.5
49860716	49860852	-1	3	ENSG00000164076	9077	9213	49860875	49860739	136	0.1326829268292683	0.2653658536585366	8	9214	9379	TGTGTGACCCTTCCCCCATGCAGGCTTTCAGGCAATCCACCTTTCTA	ATTGGGATGATATTTCGCAGGCAGGTGAGGAGGTGCCTGCCCAGCAC	CAGGCT	CAGGTG	FALSE	FALSE	ENST00000466535.5
49860471	49860549	-1	3	ENSG00000164076	9380	9458	49860572	49860494	78	0.05658536585365859	0.1326829268292683	9	9459	9670	CCCCTTCTTGGTTTTGTCCACAGCCAAAGACCTGGTCACAAGGCTGA	AGAAGAGGCCATCTCCCATGAGTGGTGAGCAGGGTCCAGGGGAGGGT	CAGCCA	GTGGTG	FALSE	FALSE	ENST00000466535.5
49860200	49860258	-1	3	ENSG00000164076	9671	9729	49860281	49860223	58	0	0.05658536585365859	10	9730	9752	AGACACACTTGCACCCTTTCCAGGATTTCTGGCAATGCTGCTTCTGA	AGGATGGTGTCTGTGCCCAGATTGAAAAGAACTTTGCCAGGGCCAAG	CAGGAT	TTGAAA	TRUE	FALSE	ENST00000466535.5
49869758	49869935	-1	3	ENSG00000164076	24	201	49869958	49869781	177	0.6816546762589928	1	1	202	7556	CCCAGCCCGCCCCCGGCCCGGGGTGCGAATCCGGTGCCGGCAAGCGG	CCCTGTGACCAACCGGCGCTGCAGGTGCGGGGCGGGCCGGGCTGGGG	GGGTGC	CAGGTG	FALSE	FALSE	ENST00000480398.2
49862332	49862402	-1	3	ENSG00000164076	7557	7627	49862425	49862355	70	0.5557553956834532	0.6816546762589928	2	7628	8397	GCCAGACCCCATTGTGCCCGCAGGTTAGAGCCTGGCAATGCCGTTTG	AAGAACTATAACCAGCCATCGGAGGTGACTGACAGATATGATTTGGG	CAGGTT	GAGGTG	FALSE	FALSE	ENST00000480398.2
49861439	49861561	-1	3	ENSG00000164076	8398	8520	49861584	49861462	122	0.3363309352517986	0.5557553956834532	3	8521	8658	CCCTCAGGGCCACGGGGAGGGAGGTGTTTGACTGGATCCTGGACCAG	AAGATCGTGCACAGGAATCTCAAGGTGAGGGCAGAGCCAGAGTCAAA	GAGGTG	AAGGTG	FALSE	FALSE	ENST00000480398.2
49861188	49861300	-1	3	ENSG00000164076	8659	8771	49861323	49861211	112	0.1348920863309353	0.3363309352517986	4	8772	8940	CACATGCTATTCTCACACCACAGCTGGAGAACCTGGTTTACTACAAC	CAAGGAGCCCTGTGGGACCCCCGAGTATCTGGGCAAGCAGGGGGTGG	CAGCTG	CGAGTA	FALSE	FALSE	ENST00000480398.2
49860943	49861018	-1	3	ENSG00000164076	8941	9016	49861041	49860966	75	0	0.1348920863309353	5	9017	9039	GCAGATGGGCGCTGTGTTTGTAGCCCCAGAGGTGGTAGGCCGGCAGC	CATTGGAGTCATCATGTACATCCTGTGAGTGGACAGATGGACAAGCA	TAGCCC	CCTGTG	TRUE	FALSE	ENST00000480398.2
49902380	49903637	-1	3	ENSG00000164078	24	1281	49903660	49902403	1257	0.7216563330380867	1	1	1282	4397	CAGGTCCAGGCCCAGGCCGGTAGGGATCCTCTAGGGTCCCAGCTCGC	TCGCCCAGTTTTTGCCCCAACCCGGTAAGCTGAAAGAAGGGGCCCTT	TAGGGA	CCGGTA	FALSE	FALSE	ENST00000296474.7
49899075	49899263	-1	3	ENSG00000164078	4398	4586	49899286	49899098	188	0.6800265721877767	0.7216563330380867	2	4587	4665	TTCCCTTCCCTGACCTTTCCCAGCCTGGCCTGGAAGCCCTCAGCCCC	ACAATGGATGGGCGTATCCTGCAGGTGGGTCCTCATCCCCACAGTCC	CAGCCT	CAGGTG	FALSE	FALSE	ENST00000296474.7
49898867	49898995	-1	3	ENSG00000164078	4666	4794	49899018	49898890	128	0.6516829052258636	0.6800265721877767	3	4795	4972	TGCTCACATCTGACCTGTCCTAGGTGGAGCTGGTCAGGTCACTAAAC	CTACTCTTTGCCTCTGGGGACCAGGTGAGGTGGGCAGGGGCAGGGCC	TAGGTG	CAGGTG	FALSE	FALSE	ENST00000296474.7
49898518	49898688	-1	3	ENSG00000164078	4973	5143	49898711	49898541	170	0.6140389725420726	0.6516829052258636	4	5144	5449	AGTCACCTGTCTTTCACCCACAGGTTTTCCAGGTACCTATCCAAGGC	CACTGCCCACCTAAGCTTACTGAGGTATGGCTTCCCTGGCAGGGCAC	CAGGTT	GAGGTA	FALSE	FALSE	ENST00000296474.7
49898051	49898211	-1	3	ENSG00000164078	5450	5610	49898234	49898074	160	0.5786093888396812	0.6140389725420726	5	5611	5975	TCAGGCTGTTTCCCCCATTTCAGTTCCACCCCCACAGTGGACCTCTA	GCCCAAGGACAGCTCAAAACTCAGGTACAATCTGGTCCCTCCCCTCC	CAGTTC	CAGGTA	FALSE	FALSE	ENST00000296474.7
49897520	49897685	-1	3	ENSG00000164078	5976	6141	49897708	49897543	165	0.54207263064659	0.5786093888396812	6	6142	6244	CAGGGGTTCCCCTGGTGCCCCAGACCAGTGCCCCGGAAAGACTTTGT	GTGCTGAGAGGCTTCTCTTTCATGGTGAGGCTACCTTGCCCTGTCTG	CAGACC	ATGGTG	FALSE	FALSE	ENST00000296474.7
49897280	49897416	-1	3	ENSG00000164078	6245	6381	49897439	49897303	136	0.5119574844995571	0.54207263064659	7	6382	6770	AAGCCACCTCTATGTCCTCTTAGGAGCCAGTGCTGATAGCAGTGCAA	TGGGACTGAGTGTCTGCTAGCACGGTAAGTACCACCAGGCAGGCATG	TAGGAG	ACGGTA	FALSE	FALSE	ENST00000296474.7
49896729	49896890	-1	3	ENSG00000164078	6771	6932	49896913	49896752	161	0.4763064658990257	0.5119574844995571	8	6933	7027	AGCCCAATCTCTTGTTCCTGTAGGGTCAGTGAGGGGCAGCTTTTATG	CATCAGCCCCAACTGTGGCTACATGTAAGCACTGCCTCTTTGCCCAC	TAGGGT	CATGTA	FALSE	FALSE	ENST00000296474.7
49896540	49896633	-1	3	ENSG00000164078	7028	7121	49896656	49896563	93	0.45571302037201067	0.4763064658990257	9	7122	7256	TACCACCCTACCCTCTTCCACAGCAACTCCCACATCACCATCTGTGG	GGGCTTAGGGCAGTGGAAAGCAGGGTGAGTGAGTGCTGGCCAGGAGG	CAGCAA	AGGGTG	FALSE	FALSE	ENST00000296474.7
49896195	49896404	-1	3	ENSG00000164078	7257	7466	49896427	49896218	209	0.4094331266607617	0.45571302037201067	10	7467	7553	CACTCTCATATTGGTCCCAGCAGTGTGAGAGGCAGCTTCCAGAGCAG	GAGGAGCATGCCATTAAGTTTGAGGTAAGTGTAAGGGATAGGGGCAG	CAGTGT	GAGGTA	FALSE	FALSE	ENST00000296474.7
49895961	49896107	-1	3	ENSG00000164078	7554	7700	49896130	49895984	146	0.3771036315323295	0.4094331266607617	11	7701	7780	GGTCCTCATGACCCTCTCTGCAGTATATTGGGCTGGGCGCTGTGGCT	GGCCAGGATGGTGCCCCATTGCAGGTAGGCAGCCCAGCTGGACCTCC	CAGTAT	CAGGTA	FALSE	FALSE	ENST00000296474.7
49895715	49895880	-1	3	ENSG00000164078	7781	7946	49895903	49895738	165	0.3405668733392383	0.3771036315323295	12	7947	8112	CCTGAGTTGCCACCTGCCCCCAGGTCTGCGTAGATGGTGAATGTCAT	ACTGGTGGCGGAGGAAGCAGCTAGGTGAGTTCTCTGCTCCTACCTTT	CAGGTC	TAGGTG	FALSE	FALSE	ENST00000296474.7
49895447	49895548	-1	3	ENSG00000164078	8113	8214	49895571	49895470	101	0.3182019486271036	0.3405668733392383	13	8215	8287	CACCAAGGATTCTCTTTCCACAGTTCTTCCTCCCAACCTGAATGACC	GCTCTGACTACAGAAGTGGCCTTGGTGAGATAGTGGAGGCATGAGAA	CAGTTC	TTGGTG	FALSE	FALSE	ENST00000296474.7
49895167	49895373	-1	3	ENSG00000164078	8288	8494	49895396	49895190	206	0.27258635961027455	0.3182019486271036	14	8495	11822	CTCCTCATTCCCTCTCCCCACAGCACTCCCTGCCATTGATGGTCTGG	ACAGTGACCGAGTCATTGGCAAAGGTGTGGGGGCCAGGTGGGGCTGG	CAGCAC	AAGGTG	FALSE	FALSE	ENST00000296474.7
49891758	49891838	-1	3	ENSG00000164078	11823	11903	49891861	49891781	80	0.2548715677590788	0.27258635961027455	15	11904	12080	ACTCATTATGCACCTCACACCAGGCCACTTTGGAGTTGTCTACCACG	AATGTGCCATCAAGTCACTAAGTCGTAAGTGGGGCAGAAGATGGGAA	CAGGCC	GTCGTA	FALSE	FALSE	ENST00000296474.7
49891399	49891580	-1	3	ENSG00000164078	12081	12262	49891603	49891422	181	0.2147918511957484	0.2548715677590788	16	12263	12354	GCCTGACTTGCGCTGCTCTGCAGGCATCACAGAGATGCAGCAGGTGG	CAGTTCATCCGCTCACCTCAGCGGGTCAGTGTTCATCTGGCTCTGGG	CAGGCA	CGGGTC	FALSE	FALSE	ENST00000296474.7
49891197	49891306	-1	3	ENSG00000164078	12355	12464	49891329	49891220	109	0.19065544729849426	0.2147918511957484	17	12465	13010	CACCAACCCACCTGTGCCCCCAGAACCCCACCGTGAAGGACCTCATC	GGACCTGGCTGCGCGGAACTGCATGTGAGAGTCCAGAGTAGCTGGGG	CAGAAC	CATGTG	FALSE	FALSE	ENST00000296474.7
49890485	49890650	-1	3	ENSG00000164078	13011	13176	49890673	49890508	165	0.15411868910540305	0.19065544729849426	18	13177	13600	GTGATCCTCTCCCTACCCCTAAGGCTGGACGAGTCATTCACAGTCAA	AGATTTACCACCAAGTCTGATGTGGTGAGGCCCCACCTGCCCTACAG	AAGGCT	GTGGTG	FALSE	FALSE	ENST00000296474.7
49889924	49890060	-1	3	ENSG00000164078	13601	13737	49890083	49889947	136	0.12400354295837024	0.15411868910540305	19	13738	16098	CCCTCACCTCCCCCTTTCCACAGTGGTCATTTGGTGTGCTGCTGTGG	GCCTGAGTATTGCCCTGATTCTCTGTGAGTATGTGGAGGTGGTAGTG	CAGTGG	TCTGTG	FALSE	FALSE	ENST00000296474.7
49887002	49887562	-1	3	ENSG00000164078	16099	16659	49887585	49887025	560	0	0.12400354295837024	20	16660	16682	CTGACATCCCTTTCCCCCAACAGGTACCAAGTGATGCAGCAATGCTG	AACAAATGACTATTAAAGCACAAATTGTAGCAAACAGTGTGAAAGAA	CAGGTA	AAATTG	TRUE	FALSE	ENST00000296474.7
49902380	49903866	-1	3	ENSG00000164078	24	1510	49903889	49902403	1486	0.6813893653516295	1	1	1511	4626	CTGAGCGCTAAGCGCCAGTGTACAGCGGCGGCTGGGGCGGCAGGTGA	TCGCCCAGTTTTTGCCCCAACCCGGTAAGCTGAAAGAAGGGGCCCTT	TACAGC	CCGGTA	FALSE	FALSE	ENST00000411578.6
49899075	49899263	-1	3	ENSG00000164078	4627	4815	49899286	49899098	188	0.6410806174957118	0.6813893653516295	2	4816	4894	TTCCCTTCCCTGACCTTTCCCAGCCTGGCCTGGAAGCCCTCAGCCCC	ACAATGGATGGGCGTATCCTGCAGGTGGGTCCTCATCCCCACAGTCC	CAGCCT	CAGGTG	FALSE	FALSE	ENST00000411578.6
49898867	49898995	-1	3	ENSG00000164078	4895	5023	49899018	49898890	128	0.6136363636363636	0.6410806174957118	3	5024	5201	TGCTCACATCTGACCTGTCCTAGGTGGAGCTGGTCAGGTCACTAAAC	CTACTCTTTGCCTCTGGGGACCAGGTGAGGTGGGCAGGGGCAGGGCC	TAGGTG	CAGGTG	FALSE	FALSE	ENST00000411578.6
49898518	49898688	-1	3	ENSG00000164078	5202	5372	49898711	49898541	170	0.5771869639794168	0.6136363636363636	4	5373	5678	AGTCACCTGTCTTTCACCCACAGGTTTTCCAGGTACCTATCCAAGGC	CACTGCCCACCTAAGCTTACTGAGGTATGGCTTCCCTGGCAGGGCAC	CAGGTT	GAGGTA	FALSE	FALSE	ENST00000411578.6
49898051	49898211	-1	3	ENSG00000164078	5679	5839	49898234	49898074	160	0.5428816466552315	0.5771869639794168	5	5840	6204	TCAGGCTGTTTCCCCCATTTCAGTTCCACCCCCACAGTGGACCTCTA	GCCCAAGGACAGCTCAAAACTCAGGTACAATCTGGTCCCTCCCCTCC	CAGTTC	CAGGTA	FALSE	FALSE	ENST00000411578.6
49897520	49897685	-1	3	ENSG00000164078	6205	6370	49897708	49897543	165	0.5075042881646655	0.5428816466552315	6	6371	6473	CAGGGGTTCCCCTGGTGCCCCAGACCAGTGCCCCGGAAAGACTTTGT	GTGCTGAGAGGCTTCTCTTTCATGGTGAGGCTACCTTGCCCTGTCTG	CAGACC	ATGGTG	FALSE	FALSE	ENST00000411578.6
49897280	49897416	-1	3	ENSG00000164078	6474	6610	49897439	49897303	136	0.4783447684391081	0.5075042881646655	7	6611	6999	AAGCCACCTCTATGTCCTCTTAGGAGCCAGTGCTGATAGCAGTGCAA	TGGGACTGAGTGTCTGCTAGCACGGTAAGTACCACCAGGCAGGCATG	TAGGAG	ACGGTA	FALSE	FALSE	ENST00000411578.6
49896729	49896890	-1	3	ENSG00000164078	7e3	7161	49896913	49896752	161	0.4438250428816467	0.4783447684391081	8	7162	7256	AGCCCAATCTCTTGTTCCTGTAGGGTCAGTGAGGGGCAGCTTTTATG	CATCAGCCCCAACTGTGGCTACATGTAAGCACTGCCTCTTTGCCCAC	TAGGGT	CATGTA	FALSE	FALSE	ENST00000411578.6
49896540	49896633	-1	3	ENSG00000164078	7257	7350	49896656	49896563	93	0.423885077186964	0.4438250428816467	9	7351	7485	TACCACCCTACCCTCTTCCACAGCAACTCCCACATCACCATCTGTGG	GGGCTTAGGGCAGTGGAAAGCAGGGTGAGTGAGTGCTGGCCAGGAGG	CAGCAA	AGGGTG	FALSE	FALSE	ENST00000411578.6
49896195	49896404	-1	3	ENSG00000164078	7486	7695	49896427	49896218	209	0.37907375643224694	0.423885077186964	10	7696	7782	CACTCTCATATTGGTCCCAGCAGTGTGAGAGGCAGCTTCCAGAGCAG	GAGGAGCATGCCATTAAGTTTGAGGTAAGTGTAAGGGATAGGGGCAG	CAGTGT	GAGGTA	FALSE	FALSE	ENST00000411578.6
49895961	49896107	-1	3	ENSG00000164078	7783	7929	49896130	49895984	146	0.347770154373928	0.37907375643224694	11	7930	8009	GGTCCTCATGACCCTCTCTGCAGTATATTGGGCTGGGCGCTGTGGCT	GGCCAGGATGGTGCCCCATTGCAGGTAGGCAGCCCAGCTGGACCTCC	CAGTAT	CAGGTA	FALSE	FALSE	ENST00000411578.6
49895715	49895880	-1	3	ENSG00000164078	8010	8175	49895903	49895738	165	0.3123927958833619	0.347770154373928	12	8176	8493	CCTGAGTTGCCACCTGCCCCCAGGTCTGCGTAGATGGTGAATGTCAT	ACTGGTGGCGGAGGAAGCAGCTAGGTGAGTTCTCTGCTCCTACCTTT	CAGGTC	TAGGTG	FALSE	FALSE	ENST00000411578.6
49895167	49895396	-1	3	ENSG00000164078	8494	8723	49895419	49895190	229	0.26329331046312177	0.3123927958833619	13	8724	12051	AAGCCACCCCCTGTCCCTACAAGCTCCTCATTCCCTCTCCCCACAGC	ACAGTGACCGAGTCATTGGCAAAGGTGTGGGGGCCAGGTGGGGCTGG	AAGCTC	AAGGTG	FALSE	FALSE	ENST00000411578.6
49891758	49891838	-1	3	ENSG00000164078	12052	12132	49891861	49891781	80	0.24614065180102918	0.26329331046312177	14	12133	12309	ACTCATTATGCACCTCACACCAGGCCACTTTGGAGTTGTCTACCACG	AATGTGCCATCAAGTCACTAAGTCGTAAGTGGGGCAGAAGATGGGAA	CAGGCC	GTCGTA	FALSE	FALSE	ENST00000411578.6
49891399	49891580	-1	3	ENSG00000164078	12310	12491	49891603	49891422	181	0.2073327615780446	0.24614065180102918	15	12492	12583	GCCTGACTTGCGCTGCTCTGCAGGCATCACAGAGATGCAGCAGGTGG	CAGTTCATCCGCTCACCTCAGCGGGTCAGTGTTCATCTGGCTCTGGG	CAGGCA	CGGGTC	FALSE	FALSE	ENST00000411578.6
49891197	49891306	-1	3	ENSG00000164078	12584	12693	49891329	49891220	109	0.1839622641509434	0.2073327615780446	16	12694	13239	CACCAACCCACCTGTGCCCCCAGAACCCCACCGTGAAGGACCTCATC	GGACCTGGCTGCGCGGAACTGCATGTGAGAGTCCAGAGTAGCTGGGG	CAGAAC	CATGTG	FALSE	FALSE	ENST00000411578.6
49890485	49890650	-1	3	ENSG00000164078	13240	13405	49890673	49890508	165	0.1485849056603774	0.1839622641509434	17	13406	13829	GTGATCCTCTCCCTACCCCTAAGGCTGGACGAGTCATTCACAGTCAA	AGATTTACCACCAAGTCTGATGTGGTGAGGCCCCACCTGCCCTACAG	AAGGCT	GTGGTG	FALSE	FALSE	ENST00000411578.6
49889924	49890060	-1	3	ENSG00000164078	13830	13966	49890083	49889947	136	0.11942538593481988	0.1485849056603774	18	13967	16327	CCCTCACCTCCCCCTTTCCACAGTGGTCATTTGGTGTGCTGCTGTGG	GCCTGAGTATTGCCCTGATTCTCTGTGAGTATGTGGAGGTGGTAGTG	CAGTGG	TCTGTG	FALSE	FALSE	ENST00000411578.6
49887005	49887562	-1	3	ENSG00000164078	16328	16885	49887585	49887028	557	0	0.11942538593481988	19	16886	16908	CTGACATCCCTTTCCCCCAACAGGTACCAAGTGATGCAGCAATGCTG	AGGAACAAATGACTATTAAAGCACAAATTGTAGCAAACAGTGTGAAA	CAGGTA	CACAAA	TRUE	FALSE	ENST00000411578.6
49903565	49903609	-1	3	ENSG00000164078	24	68	49903632	49903588	44	0.9584513692162417	1	1	69	12183	CTCTAGGGTCCCAGCTCGCCTCGATGGAGCTCCTCCCGCCGCTGCCT	CCTCAGTCCTTCCTGTTGCTGCTGCTGTTGCCTGCCAAGCCCGCGGC	TCGATG	CTGCTG	FALSE	FALSE	ENST00000612032.4
49891399	49891449	-1	3	ENSG00000164078	12184	12234	49891472	49891422	50	0.9112370160528801	0.9584513692162417	2	12235	12326	AGGGCCTGCCCCATGTGCTGCTGCCCTATATGTGCCACGGTGACCTG	CAGTTCATCCGCTCACCTCAGCGGGTCAGTGTTCATCTGGCTCTGGG	CTGCCC	CGGGTC	FALSE	FALSE	ENST00000612032.4
49891197	49891306	-1	3	ENSG00000164078	12327	12436	49891329	49891220	109	0.8083097261567517	0.9112370160528801	3	12437	12982	CACCAACCCACCTGTGCCCCCAGAACCCCACCGTGAAGGACCTCATC	GGACCTGGCTGCGCGGAACTGCATGTGAGAGTCCAGAGTAGCTGGGG	CAGAAC	CATGTG	FALSE	FALSE	ENST00000612032.4
49890485	49890650	-1	3	ENSG00000164078	12983	13148	49890673	49890508	165	0.6525023607176581	0.8083097261567517	4	13149	13572	GTGATCCTCTCCCTACCCCTAAGGCTGGACGAGTCATTCACAGTCAA	AGATTTACCACCAAGTCTGATGTGGTGAGGCCCCACCTGCCCTACAG	AAGGCT	GTGGTG	FALSE	FALSE	ENST00000612032.4
49889924	49890060	-1	3	ENSG00000164078	13573	13709	49890083	49889947	136	0.5240793201133145	0.6525023607176581	5	13710	16070	CCCTCACCTCCCCCTTTCCACAGTGGTCATTTGGTGTGCTGCTGTGG	GCCTGAGTATTGCCCTGATTCTCTGTGAGTATGTGGAGGTGGTAGTG	CAGTGG	TCTGTG	FALSE	FALSE	ENST00000612032.4
49887007	49887562	-1	3	ENSG00000164078	16071	16626	49887585	49887030	555	0	0.5240793201133145	6	16627	16649	CTGACATCCCTTTCCCCCAACAGGTACCAAGTGATGCAGCAATGCTG	AAAGGAACAAATGACTATTAAAGCACAAATTGTAGCAAACAGTGTGA	CAGGTA	AGCACA	TRUE	FALSE	ENST00000612032.4
49902899	49903609	-1	3	ENSG00000164078	24	734	49903632	49902922	710	0.6479920674268715	1	1	735	7842	CTCTAGGGTCCCAGCTCGCCTCGATGGAGCTCCTCCCGCCGCTGCCT	CCGGGCTTTGTGGCGTTGTCAGTGCTGCCCAAGCATCTTGTCTCCTA	TCGATG	GTGCTG	FALSE	FALSE	ENST00000613534.4
49895715	49895790	-1	3	ENSG00000164078	7843	7918	49895813	49895738	75	0.6108081308874567	0.6479920674268715	2	7919	8084	AGAGCACGCTCCTTGGTATCCTGCTGCCTTTGCTGCTGCTTGTGGCT	ACTGGTGGCGGAGGAAGCAGCTAGGTGAGTTCTCTGCTCCTACCTTT	CTGCTG	TAGGTG	FALSE	FALSE	ENST00000613534.4
49895447	49895548	-1	3	ENSG00000164078	8085	8186	49895571	49895470	101	0.5607337630143778	0.6108081308874567	3	8187	8259	CACCAAGGATTCTCTTTCCACAGTTCTTCCTCCCAACCTGAATGACC	GCTCTGACTACAGAAGTGGCCTTGGTGAGATAGTGGAGGCATGAGAA	CAGTTC	TTGGTG	FALSE	FALSE	ENST00000613534.4
49895167	49895373	-1	3	ENSG00000164078	8260	8466	49895396	49895190	206	0.458601883986118	0.5607337630143778	4	8467	11794	CTCCTCATTCCCTCTCCCCACAGCACTCCCTGCCATTGATGGTCTGG	ACAGTGACCGAGTCATTGGCAAAGGTGTGGGGGCCAGGTGGGGCTGG	CAGCAC	AAGGTG	FALSE	FALSE	ENST00000613534.4
49891758	49891838	-1	3	ENSG00000164078	11795	11875	49891861	49891781	80	0.4189390183440753	0.458601883986118	5	11876	12052	ACTCATTATGCACCTCACACCAGGCCACTTTGGAGTTGTCTACCACG	AATGTGCCATCAAGTCACTAAGTCGTAAGTGGGGCAGAAGATGGGAA	CAGGCC	GTCGTA	FALSE	FALSE	ENST00000613534.4
49891399	49891580	-1	3	ENSG00000164078	12053	12234	49891603	49891422	181	0.3292017848289539	0.4189390183440753	6	12235	12326	GCCTGACTTGCGCTGCTCTGCAGGCATCACAGAGATGCAGCAGGTGG	CAGTTCATCCGCTCACCTCAGCGGGTCAGTGTTCATCTGGCTCTGGG	CAGGCA	CGGGTC	FALSE	FALSE	ENST00000613534.4
49891197	49891306	-1	3	ENSG00000164078	12327	12436	49891329	49891220	109	0.2751611303916708	0.3292017848289539	7	12437	16070	CACCAACCCACCTGTGCCCCCAGAACCCCACCGTGAAGGACCTCATC	GGACCTGGCTGCGCGGAACTGCATGTGAGAGTCCAGAGTAGCTGGGG	CAGAAC	CATGTG	FALSE	FALSE	ENST00000613534.4
49887007	49887562	-1	3	ENSG00000164078	16071	16626	49887585	49887030	555	0	0.2751611303916708	8	16627	16649	CTGACATCCCTTTCCCCCAACAGGTACCAAGTGATGCAGCAATGCTG	AAAGGAACAAATGACTATTAAAGCACAAATTGTAGCAAACAGTGTGA	CAGGTA	AGCACA	TRUE	FALSE	ENST00000613534.4
49902380	49903873	-1	3	ENSG00000164078	24	1517	49903896	49902403	1493	0.663055743624464	1	1	1518	5208	GGGTCGGCTGAGCGCTAAGCGCCAGTGTACAGCGGCGGCTGGGGCGG	TCGCCCAGTTTTTGCCCCAACCCGGTAAGCTGAAAGAAGGGGCCCTT	GCCAGT	CCGGTA	FALSE	FALSE	ENST00000621387.4
49898518	49898688	-1	3	ENSG00000164078	5209	5379	49898711	49898541	170	0.6246896863010607	0.663055743624464	2	5380	5685	AGTCACCTGTCTTTCACCCACAGGTTTTCCAGGTACCTATCCAAGGC	CACTGCCCACCTAAGCTTACTGAGGTATGGCTTCCCTGGCAGGGCAC	CAGGTT	GAGGTA	FALSE	FALSE	ENST00000621387.4
49898051	49898211	-1	3	ENSG00000164078	5686	5846	49898234	49898074	160	0.5885804558790341	0.6246896863010607	3	5847	6211	TCAGGCTGTTTCCCCCATTTCAGTTCCACCCCCACAGTGGACCTCTA	GCCCAAGGACAGCTCAAAACTCAGGTACAATCTGGTCCCTCCCCTCC	CAGTTC	CAGGTA	FALSE	FALSE	ENST00000621387.4
49897520	49897685	-1	3	ENSG00000164078	6212	6377	49897708	49897543	165	0.5513428120063191	0.5885804558790341	4	6378	6480	CAGGGGTTCCCCTGGTGCCCCAGACCAGTGCCCCGGAAAGACTTTGT	GTGCTGAGAGGCTTCTCTTTCATGGTGAGGCTACCTTGCCCTGTCTG	CAGACC	ATGGTG	FALSE	FALSE	ENST00000621387.4
49897280	49897416	-1	3	ENSG00000164078	6481	6617	49897439	49897303	136	0.5206499661475965	0.5513428120063191	5	6618	7006	AAGCCACCTCTATGTCCTCTTAGGAGCCAGTGCTGATAGCAGTGCAA	TGGGACTGAGTGTCTGCTAGCACGGTAAGTACCACCAGGCAGGCATG	TAGGAG	ACGGTA	FALSE	FALSE	ENST00000621387.4
49896729	49896890	-1	3	ENSG00000164078	7007	7168	49896913	49896752	161	0.4843150530354322	0.5206499661475965	6	7169	7263	AGCCCAATCTCTTGTTCCTGTAGGGTCAGTGAGGGGCAGCTTTTATG	CATCAGCCCCAACTGTGGCTACATGTAAGCACTGCCTCTTTGCCCAC	TAGGGT	CATGTA	FALSE	FALSE	ENST00000621387.4
49896540	49896633	-1	3	ENSG00000164078	7264	7357	49896656	49896563	93	0.4633265628526292	0.4843150530354322	7	7358	7492	TACCACCCTACCCTCTTCCACAGCAACTCCCACATCACCATCTGTGG	GGGCTTAGGGCAGTGGAAAGCAGGGTGAGTGAGTGCTGGCCAGGAGG	CAGCAA	AGGGTG	FALSE	FALSE	ENST00000621387.4
49896195	49896404	-1	3	ENSG00000164078	7493	7702	49896427	49896218	209	0.41615888061385686	0.4633265628526292	8	7703	7789	CACTCTCATATTGGTCCCAGCAGTGTGAGAGGCAGCTTCCAGAGCAG	GAGGAGCATGCCATTAAGTTTGAGGTAAGTGTAAGGGATAGGGGCAG	CAGTGT	GAGGTA	FALSE	FALSE	ENST00000621387.4
49895961	49896107	-1	3	ENSG00000164078	7790	7936	49896130	49895984	146	0.38320920785375767	0.41615888061385686	9	7937	8016	GGTCCTCATGACCCTCTCTGCAGTATATTGGGCTGGGCGCTGTGGCT	GGCCAGGATGGTGCCCCATTGCAGGTAGGCAGCCCAGCTGGACCTCC	CAGTAT	CAGGTA	FALSE	FALSE	ENST00000621387.4
49895715	49895880	-1	3	ENSG00000164078	8017	8182	49895903	49895738	165	0.3459715639810427	0.38320920785375767	10	8183	8348	CCTGAGTTGCCACCTGCCCCCAGGTCTGCGTAGATGGTGAATGTCAT	ACTGGTGGCGGAGGAAGCAGCTAGGTGAGTTCTCTGCTCCTACCTTT	CAGGTC	TAGGTG	FALSE	FALSE	ENST00000621387.4
49895447	49895548	-1	3	ENSG00000164078	8349	8450	49895571	49895470	101	0.32317761227713837	0.3459715639810427	11	8451	8523	CACCAAGGATTCTCTTTCCACAGTTCTTCCTCCCAACCTGAATGACC	GCTCTGACTACAGAAGTGGCCTTGGTGAGATAGTGGAGGCATGAGAA	CAGTTC	TTGGTG	FALSE	FALSE	ENST00000621387.4
49895167	49895373	-1	3	ENSG00000164078	8524	8730	49895396	49895190	206	0.27668697810877907	0.32317761227713837	12	8731	12058	CTCCTCATTCCCTCTCCCCACAGCACTCCCTGCCATTGATGGTCTGG	ACAGTGACCGAGTCATTGGCAAAGGTGTGGGGGCCAGGTGGGGCTGG	CAGCAC	AAGGTG	FALSE	FALSE	ENST00000621387.4
49891758	49891838	-1	3	ENSG00000164078	12059	12139	49891861	49891781	80	0.2586323628977657	0.27668697810877907	13	12140	12316	ACTCATTATGCACCTCACACCAGGCCACTTTGGAGTTGTCTACCACG	AATGTGCCATCAAGTCACTAAGTCGTAAGTGGGGCAGAAGATGGGAA	CAGGCC	GTCGTA	FALSE	FALSE	ENST00000621387.4
49891399	49891580	-1	3	ENSG00000164078	12317	12498	49891603	49891422	181	0.21778379598284814	0.2586323628977657	14	12499	12590	GCCTGACTTGCGCTGCTCTGCAGGCATCACAGAGATGCAGCAGGTGG	CAGTTCATCCGCTCACCTCAGCGGGTCAGTGTTCATCTGGCTCTGGG	CAGGCA	CGGGTC	FALSE	FALSE	ENST00000621387.4
49891197	49891306	-1	3	ENSG00000164078	12591	12700	49891329	49891220	109	0.19318438275784244	0.21778379598284814	15	12701	13246	CACCAACCCACCTGTGCCCCCAGAACCCCACCGTGAAGGACCTCATC	GGACCTGGCTGCGCGGAACTGCATGTGAGAGTCCAGAGTAGCTGGGG	CAGAAC	CATGTG	FALSE	FALSE	ENST00000621387.4
49890485	49890650	-1	3	ENSG00000164078	13247	13412	49890673	49890508	165	0.15594673888512756	0.19318438275784244	16	13413	13836	GTGATCCTCTCCCTACCCCTAAGGCTGGACGAGTCATTCACAGTCAA	AGATTTACCACCAAGTCTGATGTGGTGAGGCCCCACCTGCCCTACAG	AAGGCT	GTGGTG	FALSE	FALSE	ENST00000621387.4
49889924	49890060	-1	3	ENSG00000164078	13837	13973	49890083	49889947	136	0.12525389302640488	0.15594673888512756	17	13974	16334	CCCTCACCTCCCCCTTTCCACAGTGGTCATTTGGTGTGCTGCTGTGG	GCCTGAGTATTGCCCTGATTCTCTGTGAGTATGTGGAGGTGGTAGTG	CAGTGG	TCTGTG	FALSE	FALSE	ENST00000621387.4
49887007	49887562	-1	3	ENSG00000164078	16335	16890	49887585	49887030	555	0	0.12525389302640488	18	16891	16913	CTGACATCCCTTTCCCCCAACAGGTACCAAGTGATGCAGCAATGCTG	AAAGGAACAAATGACTATTAAAGCACAAATTGTAGCAAACAGTGTGA	CAGGTA	AGCACA	TRUE	FALSE	ENST00000621387.4
49902380	49903609	-1	3	ENSG00000164078	24	1253	49903632	49902403	1229	0.7059105049054798	1	1	1254	4369	CTCTAGGGTCCCAGCTCGCCTCGATGGAGCTCCTCCCGCCGCTGCCT	TCGCCCAGTTTTTGCCCCAACCCGGTAAGCTGAAAGAAGGGGCCCTT	TCGATG	CCGGTA	FALSE	FALSE	ENST00000344206.8
49899075	49899263	-1	3	ENSG00000164078	4370	4558	49899286	49899098	188	0.6609236659487916	0.7059105049054798	2	4559	4637	TTCCCTTCCCTGACCTTTCCCAGCCTGGCCTGGAAGCCCTCAGCCCC	ACAATGGATGGGCGTATCCTGCAGGTGGGTCCTCATCCCCACAGTCC	CAGCCT	CAGGTG	FALSE	FALSE	ENST00000344206.8
49898867	49898995	-1	3	ENSG00000164078	4638	4766	49899018	49898890	128	0.630294328786791	0.6609236659487916	3	4767	4944	TGCTCACATCTGACCTGTCCTAGGTGGAGCTGGTCAGGTCACTAAAC	CTACTCTTTGCCTCTGGGGACCAGGTGAGGTGGGCAGGGGCAGGGCC	TAGGTG	CAGGTG	FALSE	FALSE	ENST00000344206.8
49898518	49898688	-1	3	ENSG00000164078	4945	5115	49898711	49898541	170	0.5896147403685092	0.630294328786791	4	5116	5421	AGTCACCTGTCTTTCACCCACAGGTTTTCCAGGTACCTATCCAAGGC	CACTGCCCACCTAAGCTTACTGAGGTATGGCTTCCCTGGCAGGGCAC	CAGGTT	GAGGTA	FALSE	FALSE	ENST00000344206.8
49898051	49898211	-1	3	ENSG00000164078	5422	5582	49898234	49898074	160	0.5513280689160086	0.5896147403685092	5	5583	5947	TCAGGCTGTTTCCCCCATTTCAGTTCCACCCCCACAGTGGACCTCTA	GCCCAAGGACAGCTCAAAACTCAGGTACAATCTGGTCCCTCCCCTCC	CAGTTC	CAGGTA	FALSE	FALSE	ENST00000344206.8
49897520	49897685	-1	3	ENSG00000164078	5948	6113	49897708	49897543	165	0.5118449389806174	0.5513280689160086	6	6114	6216	CAGGGGTTCCCCTGGTGCCCCAGACCAGTGCCCCGGAAAGACTTTGT	GTGCTGAGAGGCTTCTCTTTCATGGTGAGGCTACCTTGCCCTGTCTG	CAGACC	ATGGTG	FALSE	FALSE	ENST00000344206.8
49897280	49897416	-1	3	ENSG00000164078	6217	6353	49897439	49897303	136	0.47930126824599184	0.5118449389806174	7	6354	6742	AAGCCACCTCTATGTCCTCTTAGGAGCCAGTGCTGATAGCAGTGCAA	TGGGACTGAGTGTCTGCTAGCACGGTAAGTACCACCAGGCAGGCATG	TAGGAG	ACGGTA	FALSE	FALSE	ENST00000344206.8
49896729	49896890	-1	3	ENSG00000164078	6743	6904	49896913	49896752	161	0.4407753050969131	0.47930126824599184	8	6905	6999	AGCCCAATCTCTTGTTCCTGTAGGGTCAGTGAGGGGCAGCTTTTATG	CATCAGCCCCAACTGTGGCTACATGTAAGCACTGCCTCTTTGCCCAC	TAGGGT	CATGTA	FALSE	FALSE	ENST00000344206.8
49896540	49896633	-1	3	ENSG00000164078	7e3	7093	49896656	49896563	93	0.41852117731514715	0.4407753050969131	9	7094	7228	TACCACCCTACCCTCTTCCACAGCAACTCCCACATCACCATCTGTGG	GGGCTTAGGGCAGTGGAAAGCAGGGTGAGTGAGTGCTGGCCAGGAGG	CAGCAA	AGGGTG	FALSE	FALSE	ENST00000344206.8
49896195	49896404	-1	3	ENSG00000164078	7229	7438	49896427	49896218	209	0.3685092127303182	0.41852117731514715	10	7439	7752	CACTCTCATATTGGTCCCAGCAGTGTGAGAGGCAGCTTCCAGAGCAG	GAGGAGCATGCCATTAAGTTTGAGGTAAGTGTAAGGGATAGGGGCAG	CAGTGT	GAGGTA	FALSE	FALSE	ENST00000344206.8
49895715	49895880	-1	3	ENSG00000164078	7753	7918	49895903	49895738	165	0.32902608279492707	0.3685092127303182	11	7919	8084	CCTGAGTTGCCACCTGCCCCCAGGTCTGCGTAGATGGTGAATGTCAT	ACTGGTGGCGGAGGAAGCAGCTAGGTGAGTTCTCTGCTCCTACCTTT	CAGGTC	TAGGTG	FALSE	FALSE	ENST00000344206.8
49895447	49895548	-1	3	ENSG00000164078	8085	8186	49895571	49895470	101	0.30485762144053596	0.32902608279492707	12	8187	8259	CACCAAGGATTCTCTTTCCACAGTTCTTCCTCCCAACCTGAATGACC	GCTCTGACTACAGAAGTGGCCTTGGTGAGATAGTGGAGGCATGAGAA	CAGTTC	TTGGTG	FALSE	FALSE	ENST00000344206.8
49895167	49895373	-1	3	ENSG00000164078	8260	8466	49895396	49895190	206	0.25556353194544146	0.30485762144053596	13	8467	11794	CTCCTCATTCCCTCTCCCCACAGCACTCCCTGCCATTGATGGTCTGG	ACAGTGACCGAGTCATTGGCAAAGGTGTGGGGGCCAGGTGGGGCTGG	CAGCAC	AAGGTG	FALSE	FALSE	ENST00000344206.8
49891758	49891838	-1	3	ENSG00000164078	11795	11875	49891861	49891781	80	0.2364201962191912	0.25556353194544146	14	11876	12052	ACTCATTATGCACCTCACACCAGGCCACTTTGGAGTTGTCTACCACG	AATGTGCCATCAAGTCACTAAGTCGTAAGTGGGGCAGAAGATGGGAA	CAGGCC	GTCGTA	FALSE	FALSE	ENST00000344206.8
49891399	49891580	-1	3	ENSG00000164078	12053	12234	49891603	49891422	181	0.19310839913854994	0.2364201962191912	15	12235	12326	GCCTGACTTGCGCTGCTCTGCAGGCATCACAGAGATGCAGCAGGTGG	CAGTTCATCCGCTCACCTCAGCGGGTCAGTGTTCATCTGGCTCTGGG	CAGGCA	CGGGTC	FALSE	FALSE	ENST00000344206.8
49891197	49891306	-1	3	ENSG00000164078	12327	12436	49891329	49891220	109	0.1670256042115339	0.19310839913854994	16	12437	12982	CACCAACCCACCTGTGCCCCCAGAACCCCACCGTGAAGGACCTCATC	GGACCTGGCTGCGCGGAACTGCATGTGAGAGTCCAGAGTAGCTGGGG	CAGAAC	CATGTG	FALSE	FALSE	ENST00000344206.8
49890485	49890650	-1	3	ENSG00000164078	12983	13148	49890673	49890508	165	0.12754247427614263	0.1670256042115339	17	13149	13572	GTGATCCTCTCCCTACCCCTAAGGCTGGACGAGTCATTCACAGTCAA	AGATTTACCACCAAGTCTGATGTGGTGAGGCCCCACCTGCCCTACAG	AAGGCT	GTGGTG	FALSE	FALSE	ENST00000344206.8
49889924	49890060	-1	3	ENSG00000164078	13573	13709	49890083	49889947	136	0.09499880354151713	0.12754247427614263	18	13710	16070	CCCTCACCTCCCCCTTTCCACAGTGGTCATTTGGTGTGCTGCTGTGG	GCCTGAGTATTGCCCTGATTCTCTGTGAGTATGTGGAGGTGGTAGTG	CAGTGG	TCTGTG	FALSE	FALSE	ENST00000344206.8
49887165	49887562	-1	3	ENSG00000164078	16071	16468	49887585	49887188	397	0	0.09499880354151713	19	16469	16491	CTGACATCCCTTTCCCCCAACAGGTACCAAGTGATGCAGCAATGCTG	GCAATAGGTAAATGGGGCCCATTAGGTCCCTCACTCCACAGAGTGAG	CAGGTA	TTAGGT	TRUE	FALSE	ENST00000344206.8
49895715	49895816	-1	3	ENSG00000164078	24	125	49895839	49895738	101	0.8807556080283353	1	1	126	291	GCGGCCAGGGCCAGATGGGGTCCCACAGAGCACGCTCCTTGGTATCC	ACTGGTGGCGGAGGAAGCAGCTAGGTGAGTTCTCTGCTCCTACCTTT	TCCCAC	TAGGTG	FALSE	FALSE	ENST00000434765.5
49895447	49895548	-1	3	ENSG00000164078	292	393	49895571	49895470	101	0.7615112160566706	0.8807556080283353	2	394	4001	CACCAAGGATTCTCTTTCCACAGTTCTTCCTCCCAACCTGAATGACC	GCTCTGACTACAGAAGTGGCCTTGGTGAGATAGTGGAGGCATGAGAA	CAGTTC	TTGGTG	FALSE	FALSE	ENST00000434765.5
49891758	49891838	-1	3	ENSG00000164078	4002	4082	49891861	49891781	80	0.667060212514758	0.7615112160566706	3	4083	4259	ACTCATTATGCACCTCACACCAGGCCACTTTGGAGTTGTCTACCACG	AATGTGCCATCAAGTCACTAAGTCGTAAGTGGGGCAGAAGATGGGAA	CAGGCC	GTCGTA	FALSE	FALSE	ENST00000434765.5
49891399	49891580	-1	3	ENSG00000164078	4260	4441	49891603	49891422	181	0.4533648170011806	0.667060212514758	4	4442	4533	GCCTGACTTGCGCTGCTCTGCAGGCATCACAGAGATGCAGCAGGTGG	CAGTTCATCCGCTCACCTCAGCGGGTCAGTGTTCATCTGGCTCTGGG	CAGGCA	CGGGTC	FALSE	FALSE	ENST00000434765.5
49891197	49891306	-1	3	ENSG00000164078	4534	4643	49891329	49891220	109	0.3246753246753247	0.4533648170011806	5	4644	5189	CACCAACCCACCTGTGCCCCCAGAACCCCACCGTGAAGGACCTCATC	GGACCTGGCTGCGCGGAACTGCATGTGAGAGTCCAGAGTAGCTGGGG	CAGAAC	CATGTG	FALSE	FALSE	ENST00000434765.5
49890485	49890650	-1	3	ENSG00000164078	5190	5355	49890673	49890508	165	0.1298701298701299	0.3246753246753247	6	5356	5779	GTGATCCTCTCCCTACCCCTAAGGCTGGACGAGTCATTCACAGTCAA	AGATTTACCACCAAGTCTGATGTGGTGAGGCCCCACCTGCCCTACAG	AAGGCT	GTGGTG	FALSE	FALSE	ENST00000434765.5
49889950	49890060	-1	3	ENSG00000164078	5780	5890	49890083	49889973	110	0	0.1298701298701299	7	5891	5913	CCCTCACCTCCCCCTTTCCACAGTGGTCATTTGGTGTGCTGCTGTGG	CTGGCCCAGGGTCGGCGCCTGCCCCAGCCTGAGTATTGCCCTGATTC	CAGTGG	CCCCAG	TRUE	FALSE	ENST00000434765.5
49895961	49896073	-1	3	ENSG00000164078	24	136	49896096	49895984	112	0.8605230386052304	1	1	137	216	GGGCGCTGTGGCTGACTGTGTGGGTATCAACGTGACCGTGGGTGGTG	GGCCAGGATGGTGCCCCATTGCAGGTAGGCAGCCCAGCTGGACCTCC	TGGGTA	CAGGTA	FALSE	FALSE	ENST00000440292.1
49895868	49895880	-1	3	ENSG00000164078	217	229	49895903	49895891	12	0.8455790784557908	0.8605230386052304	2	230	723	CCTGAGTTGCCACCTGCCCCCAGGTCTGCGTAGATGGTGAATGTCAT	CCTGCCCCCAGGTCTGCGTAGATGGTGAATGTCATATCCTGGGTAGA	CAGGTC	ATGGTG	FALSE	FALSE	ENST00000440292.1
49895167	49895373	-1	3	ENSG00000164078	724	930	49895396	49895190	206	0.589041095890411	0.8455790784557908	3	931	4258	CTCCTCATTCCCTCTCCCCACAGCACTCCCTGCCATTGATGGTCTGG	ACAGTGACCGAGTCATTGGCAAAGGTGTGGGGGCCAGGTGGGGCTGG	CAGCAC	AAGGTG	FALSE	FALSE	ENST00000440292.1
49891758	49891838	-1	3	ENSG00000164078	4259	4339	49891861	49891781	80	0.4894146948941469	0.589041095890411	4	4340	4516	ACTCATTATGCACCTCACACCAGGCCACTTTGGAGTTGTCTACCACG	AATGTGCCATCAAGTCACTAAGTCGTAAGTGGGGCAGAAGATGGGAA	CAGGCC	GTCGTA	FALSE	FALSE	ENST00000440292.1
49891399	49891580	-1	3	ENSG00000164078	4517	4698	49891603	49891422	181	0.26400996264009957	0.4894146948941469	5	4699	4790	GCCTGACTTGCGCTGCTCTGCAGGCATCACAGAGATGCAGCAGGTGG	CAGTTCATCCGCTCACCTCAGCGGGTCAGTGTTCATCTGGCTCTGGG	CAGGCA	CGGGTC	FALSE	FALSE	ENST00000440292.1
49891197	49891306	-1	3	ENSG00000164078	4791	4900	49891329	49891220	109	0.12826899128268987	0.26400996264009957	6	4901	5446	CACCAACCCACCTGTGCCCCCAGAACCCCACCGTGAAGGACCTCATC	GGACCTGGCTGCGCGGAACTGCATGTGAGAGTCCAGAGTAGCTGGGG	CAGAAC	CATGTG	FALSE	FALSE	ENST00000440292.1
49890547	49890650	-1	3	ENSG00000164078	5447	5550	49890673	49890570	103	0	0.12826899128268987	7	5551	5573	GTGATCCTCTCCCTACCCCTAAGGCTGGACGAGTCATTCACAGTCAA	AACAGCATCGCCACGCTCGCCTACCTGTGAAGTGGATGGCGCTGGAG	AAGGCT	TACCTG	TRUE	FALSE	ENST00000440292.1
49929609	49930145	-1	3	ENSG00000164077	24	560	49930168	49929632	536	0.7732656514382403	1	1	561	16809	TGCACTGTCCTTCCACAATCAGTGGGAGAAACAATCCTAACGTCCCT	GTCCTGGACTCCTCTGAGAAACAGGTGAGTTGACTGCCAGCCCACGT	AGTGGG	CAGGTG	FALSE	FALSE	ENST00000296473.7
49913220	49913359	-1	3	ENSG00000164077	16810	16949	49913382	49913243	139	0.7144670050761421	0.7732656514382403	2	16950	18157	TGTTGCATTTGTTTGCCCCACAGGAGAGCTCAAAGGATGGCTACTGA	GAATGGCCCAGGGAATGGAGCCAGGTATGGGCAAGTGTACAGCCTCA	CAGGAG	CAGGTA	FALSE	FALSE	ENST00000296473.7
49911526	49912011	-1	3	ENSG00000164077	18158	18643	49912034	49911549	485	0.509306260575296	0.7144670050761421	3	18644	19284	GCACCAGTGCTTTTGGCCTGCAGGTGCGGGCCAGGAGGGTGCCATGT	ACGCCATCCGCTCCATCCATGCAGGTGAGCCACCTGGAGAGGGAATG	CAGGTG	CAGGTG	FALSE	FALSE	ENST00000296473.7
49910119	49910884	-1	3	ENSG00000164077	19285	20050	49910907	49910142	765	0.18570219966159052	0.509306260575296	4	20051	20768	CTTCTTTCCTGTCCCGCTCTCAGATGGCTACAAGGTAGTATTCGTGC	AAAGAGCTCGGGACTCTTCACCAGGTGAGGGAGGGCCTTGAGGGCAC	CAGATG	CAGGTG	FALSE	FALSE	ENST00000296473.7
49909253	49909400	-1	3	ENSG00000164077	20769	20916	49909423	49909276	147	0.12351945854483926	0.18570219966159052	5	20917	21014	CACTCCCTCCACCCTGTCTGCAGCCCTGAGATTGAGGCCCCATACAC	CCCAACGAGAACCTCCTGGCCTGGGTAAGGCAGCCCTGGGATGGGCT	CAGCCC	TGGGTA	FALSE	FALSE	ENST00000296473.7
49908862	49909154	-1	3	ENSG00000164077	21015	21307	49909177	49908885	292	0	0.12351945854483926	6	21308	21330	ACGACCCTTTGCCCCTTCTCCAGGTGACAGGCGCCTTTGAGCTCTAC	GTGCTTTGGGGAAGACACTTGTCAAGCTCTGTCACTTGTCCCTTCGC	CAGGTG	TCAAGC	TRUE	FALSE	ENST00000296473.7
49929609	49929889	-1	3	ENSG00000164077	24	304	49929912	49929632	280	0.826302729528536	1	1	305	16553	AAACGCTAAGGACTACATTTCCCACAATGCACCCCGGGGGCGGGCCG	GTCCTGGACTCCTCTGAGAAACAGGTGAGTTGACTGCCAGCCCACGT	CCCACA	CAGGTG	FALSE	FALSE	ENST00000455683.6
49913220	49913359	-1	3	ENSG00000164077	16554	16693	49913382	49913243	139	0.7400744416873449	0.826302729528536	2	16694	19028	TGTTGCATTTGTTTGCCCCACAGGAGAGCTCAAAGGATGGCTACTGA	GAATGGCCCAGGGAATGGAGCCAGGTATGGGCAAGTGTACAGCCTCA	CAGGAG	CAGGTA	FALSE	FALSE	ENST00000455683.6
49910119	49910884	-1	3	ENSG00000164077	19029	19794	49910907	49910142	765	0.2655086848635235	0.7400744416873449	3	19795	20512	CTTCTTTCCTGTCCCGCTCTCAGATGGCTACAAGGTAGTATTCGTGC	AAAGAGCTCGGGACTCTTCACCAGGTGAGGGAGGGCCTTGAGGGCAC	CAGATG	CAGGTG	FALSE	FALSE	ENST00000455683.6
49909253	49909400	-1	3	ENSG00000164077	20513	20660	49909423	49909276	147	0.17431761786600497	0.2655086848635235	4	20661	20758	CACTCCCTCCACCCTGTCTGCAGCCCTGAGATTGAGGCCCCATACAC	CCCAACGAGAACCTCCTGGCCTGGGTAAGGCAGCCCTGGGATGGGCT	CAGCCC	TGGGTA	FALSE	FALSE	ENST00000455683.6
49908873	49909154	-1	3	ENSG00000164077	20759	21040	49909177	49908896	281	0	0.17431761786600497	5	21041	21063	ACGACCCTTTGCCCCTTCTCCAGGTGACAGGCGCCTTTGAGCTCTAC	AATGCATTAAAGTGCTTTGGGGAAGACACTTGTCAAGCTCTGTCACT	CAGGTG	GAAGAC	TRUE	FALSE	ENST00000455683.6
49929609	49930173	-1	3	ENSG00000164077	24	588	49930196	49929632	564	0.7761904761904762	1	1	589	5523	TAATGACATTTATCCAGTCCCCCAAACTTGCACTGTCCTTCCACAAT	GTCCTGGACTCCTCTGAGAAACAGGTGAGTTGACTGCCAGCCCACGT	CCCAAA	CAGGTG	FALSE	FALSE	ENST00000417270.1
49924534	49924673	-1	3	ENSG00000164077	5524	5663	49924696	49924557	139	0.721031746031746	0.7761904761904762	2	5664	16837	TTTTTCATTTTTTTTTGAGACAGGGTCTGCTCTGGCACCCAAGCTGG	ACAGGCGCCCGTCATGACACCTAGGTAATTTTTGTATTTTTAGTAGA	CAGGGT	TAGGTA	FALSE	FALSE	ENST00000417270.1
49913220	49913359	-1	3	ENSG00000164077	16838	16977	49913382	49913243	139	0.665873015873016	0.721031746031746	3	16978	18185	TGTTGCATTTGTTTGCCCCACAGGAGAGCTCAAAGGATGGCTACTGA	GAATGGCCCAGGGAATGGAGCCAGGTATGGGCAAGTGTACAGCCTCA	CAGGAG	CAGGTA	FALSE	FALSE	ENST00000417270.1
49911526	49912011	-1	3	ENSG00000164077	18186	18671	49912034	49911549	485	0.4734126984126984	0.665873015873016	4	18672	19312	GCACCAGTGCTTTTGGCCTGCAGGTGCGGGCCAGGAGGGTGCCATGT	ACGCCATCCGCTCCATCCATGCAGGTGAGCCACCTGGAGAGGGAATG	CAGGTG	CAGGTG	FALSE	FALSE	ENST00000417270.1
49910119	49910884	-1	3	ENSG00000164077	19313	20078	49910907	49910142	765	0.1698412698412698	0.4734126984126984	5	20079	20796	CTTCTTTCCTGTCCCGCTCTCAGATGGCTACAAGGTAGTATTCGTGC	AAAGAGCTCGGGACTCTTCACCAGGTGAGGGAGGGCCTTGAGGGCAC	CAGATG	CAGGTG	FALSE	FALSE	ENST00000417270.1
49909253	49909400	-1	3	ENSG00000164077	20797	20944	49909423	49909276	147	0.11150793650793656	0.1698412698412698	6	20945	21042	CACTCCCTCCACCCTGTCTGCAGCCCTGAGATTGAGGCCCCATACAC	CCCAACGAGAACCTCCTGGCCTGGGTAAGGCAGCCCTGGGATGGGCT	CAGCCC	TGGGTA	FALSE	FALSE	ENST00000417270.1
49908873	49909154	-1	3	ENSG00000164077	21043	21324	49909177	49908896	281	0	0.11150793650793656	7	21325	21347	ACGACCCTTTGCCCCTTCTCCAGGTGACAGGCGCCTTTGAGCTCTAC	AATGCATTAAAGTGCTTTGGGGAAGACACTTGTCAAGCTCTGTCACT	CAGGTG	GAAGAC	TRUE	FALSE	ENST00000417270.1
49940007	49940225	1	3	ENSG00000004534	24	242	49939984	49940202	218	0.9028087382969238	1	1	243	22592	GCGTGCTCTTACGACCCACCCCAGAAGGCAAGTCCCCTGCGCGCGGG	GGCCGTGGAGGCTTCGCCGCCTAGGTAAGGGCCCGGGACTGGAGGGG	CCAGAA	TAGGTA	FALSE	FALSE	ENST00000442092.5
49962576	49962685	1	3	ENSG00000004534	22593	22702	49962553	49962662	109	0.8542131074453856	0.9028087382969238	2	22703	108261	TTTTTGTGGTTTATTTTGTACAGGTACTGCTATAACCAGAATTTGGT	TGCTAACAGAACTGGACCTTTTCGGTAAGTTCTCAAATTTGAATATT	CAGGTA	TCGGTA	FALSE	FALSE	ENST00000442092.5
50048245	50048319	1	3	ENSG00000004534	108262	108336	50048222	50048296	74	0.821221578243424	0.8542131074453856	3	108337	114351	GGCTTCTGTCTTTGTCTTTACAGGGAACTCTAATGATCCAGGACAAA	CTGGATTTTTGGTACTGCAAACGAGTAAGTACCAAGAATCCCTTTCT	CAGGGA	CGAGTA	FALSE	FALSE	ENST00000442092.5
50054335	50054395	1	3	ENSG00000004534	114352	114412	50054312	50054372	60	0.7944716897012929	0.821221578243424	4	114413	117744	ATTGATTTCCTTCTTCCTTACAGTGTAAGGCAAACATTGGTGGGCAC	CATTCTGCAAGAACCCAAGAGAAGGTGAGTGGCGAAAGTGGTAGCAG	CAGTGT	AAGGTG	FALSE	FALSE	ENST00000442092.5
50057728	50058003	1	3	ENSG00000004534	117745	118020	50057705	50057980	275	0.6718680338831922	0.7944716897012929	5	118021	118418	TCTCTTTGTTTCTGTTCCACTAGTGACAGAGGCCAAGCAAGAATTAA	CACGCCAGGATGGAGAGAGCAAAAGTAAGTAGTTTGTCAGGGCACAT	TAGTGA	AAAGTA	FALSE	FALSE	ENST00000442092.5
50058402	50058562	1	3	ENSG00000004534	118419	118579	50058379	50058539	160	0.6005349977708426	0.6718680338831922	6	118580	119665	TCTCCCATTTATGGTTGATTCAGCTATCATGCTAAAGCGTATCTATC	TTTATTGACCTCGACTCCCATGCGGTGAGTTTCCTCCACCTTGGATT	CAGCTA	GCGGTG	FALSE	FALSE	ENST00000442092.5
50059649	50059746	1	3	ENSG00000004534	119666	119763	50059626	50059723	97	0.5572893446277307	0.6005349977708426	7	119764	120972	TTCAAGTGTGTCTGGTTCTATAGGAAGCTCTTCGTGTGGTGAAGATC	AAACCTGGCCACTGGAAAACGAAGGTAAGGCAGAAGGGTGAGGATCT	TAGGAA	AAGGTA	FALSE	FALSE	ENST00000442092.5
50060956	50060998	1	3	ENSG00000004534	120973	121015	50060933	50060975	42	0.5385644226482389	0.5572893446277307	8	121016	121156	AATTGTTGTGTTATCTGTTGCAGAAATGATTCTGGGGACCATTCTGA	TCTGACCACATGCATTACTATCAGGTAGGCTGTAACAGGTGGGGAGT	CAGAAA	CAGGTA	FALSE	FALSE	ENST00000442092.5
50061140	50061221	1	3	ENSG00000004534	121157	121238	50061117	50061198	81	0.502452073116362	0.5385644226482389	9	121239	121478	TTTAACTTGCCTTTCTGTGATAGGGTAAAAAATATTTCCGAGATAGG	ATACAAATCGACAAGGACAACAGTGTAAGTAACCTTTGTTTTATTTC	TAGGGT	AGTGTA	FALSE	FALSE	ENST00000442092.5
50061462	50061547	1	3	ENSG00000004534	121479	121564	50061439	50061524	85	0.46455639768167634	0.502452073116362	10	121565	121978	GGCTCTGATCTTGTTACCTTTAGCATCATCTGACTGCTACATATATG	ACTTATTATGACCCCAATACCCAGGTGAGTTTGGGGCTTTTTTTTTT	TAGCAT	CAGGTG	FALSE	FALSE	ENST00000442092.5
50061962	50062108	1	3	ENSG00000004534	121979	122125	50061939	50062085	146	0.3994650022291574	0.46455639768167634	11	122126	125047	ACTTGTTTCCAACTGTATCGCAGCAAGAAGTCTATGTGCCCCAGGAT	AAAAAAGACAGAGGAGTGACGAGGGTAAGAGGAATTGTTAATTTGCT	CAGCAA	AGGGTA	FALSE	FALSE	ENST00000442092.5
50065031	50065126	1	3	ENSG00000004534	125048	125143	50065008	50065103	95	0.3571110120374499	0.3994650022291574	12	125144	126258	AGAGTTACCTCTGGTTTGATCAGTTTCAGGAAAATGCCAGTGAAGGG	AAGAAGGAAGAGAGTCCCCCTCCAGTAAGACCAACATTGATCCCCTG	CAGTTT	CCAGTA	FALSE	FALSE	ENST00000442092.5
50066242	50066502	1	3	ENSG00000004534	126259	126519	50066219	50066479	260	0.24119482835488182	0.3571110120374499	13	126520	128706	GATCCCTGGCCTTCTCCTTCCAGCCTAAAGTGGTAAACCCACTGATC	CAGCAGCTGTCAGACCTGCACAAGGTATTAGGGGAAGGAGCTATGCC	CAGCCT	AAGGTA	FALSE	FALSE	ENST00000442092.5
50068690	50068764	1	3	ENSG00000004534	128707	128781	50068667	50068741	74	0.20820329915292024	0.24119482835488182	14	128782	130471	CATAGAATTGCCTCTCTTCTCAGCAAAACCTGGAAATCCACCGGAAG	TATCTGGAAAGGAGAGAACGAGAGGTAAACTTTGGTGACCTATTACT	CAGCAA	GAGGTA	FALSE	FALSE	ENST00000442092.5
50070455	50070552	1	3	ENSG00000004534	130472	130569	50070432	50070529	97	0.16495764600980833	0.20820329915292024	15	130570	135217	TCTGCTCTTCTGCTTACCAACAGGGAAAGTTTAAAGGAAGAGGAAAT	TAAGTACTCCAGGGAAACTGACAGGTAAGCCAGGAACTCTTCATTCA	CAGGGA	CAGGTA	FALSE	FALSE	ENST00000442092.5
50075201	50075330	1	3	ENSG00000004534	135218	135347	50075178	50075307	129	0.10744538564422645	0.16495764600980833	16	135348	137024	GATGGTGTCTGCTTCTTTTGCAGTGATCGTAAACTTGTTGATAAAGA	CCTGGATTGGCTTCATCAGAGGAGGTAAAATGGTTTCCATCTTTTGG	CAGTGA	GAGGTA	FALSE	FALSE	ENST00000442092.5
50077008	50077249	1	3	ENSG00000004534	137025	137266	50076985	50077226	241	0	0.10744538564422645	17	137267	137289	CATAGTTTGTCTTTGTTTTACAGGCTGAAGGCCGGATGAGGGGCCCC	TAAATAAACTTTTTTTCAATGTGATTATCTTTTTGTTATTTTTTTTT	CAGGCT	TGATTA	TRUE	FALSE	ENST00000442092.5
49940033	49940225	1	3	ENSG00000004534	24	216	49940010	49940202	192	0.9485116653258246	1	1	217	22566	GGCAAGTCCCCTGCGCGCGGGGCACGGCGGGAGTAAGAGTCTGCGGG	GGCCGTGGAGGCTTCGCCGCCTAGGTAAGGGCCCGGGACTGGAGGGG	GGCACG	TAGGTA	FALSE	FALSE	ENST00000266022.8
49962576	49962685	1	3	ENSG00000004534	22567	22676	49962553	49962662	109	0.9192813086618397	0.9485116653258246	2	22677	27460	TTTTTGTGGTTTATTTTGTACAGGTACTGCTATAACCAGAATTTGGT	TGCTAACAGAACTGGACCTTTTCGGTAAGTTCTCAAATTTGAATATT	CAGGTA	TCGGTA	FALSE	FALSE	ENST00000266022.8
49967470	49968748	1	3	ENSG00000004534	27461	28739	49967447	49968725	1278	0.5765620809868597	0.9192813086618397	3	28740	32049	TAACACTGTCTTTGTTTCTACAGTGGGAGCCAAGAAGAAAGGTTTGC	CGAGATGCCCAACGGGACCTTCAGGTATGTTGATGGGGTGGATTGCT	CAGTGG	CAGGTA	FALSE	FALSE	ENST00000266022.8
49972059	49972148	1	3	ENSG00000004534	32050	32139	49972036	49972125	89	0.5526950925181013	0.5765620809868597	4	32140	35313	TAATTTTTCATTCTCAATTTAAGGATCAAGATTATAGGACCGGCCCA	CCTGAAGATGCCACAAAAGAAGAGGTAAGGCATGTCTTCTCTCCTGT	AAGGAT	GAGGTA	FALSE	FALSE	ENST00000266022.8
49975323	49975392	1	3	ENSG00000004534	35314	35383	49975300	49975369	69	0.5341914722445695	0.5526950925181013	5	35384	59430	GTATAAATGCCATATTTTTGCAGATTCTTAATGCTTTTCGGACTCCT	TGCAGTTGAAGGAGTATAACACAGGTGAGTTTCTTGACTTGCATATG	CAGATT	CAGGTG	FALSE	FALSE	ENST00000266022.8
49999440	49999513	1	3	ENSG00000004534	59431	59504	49999417	49999490	73	0.5146151783319926	0.5341914722445695	6	59505	108235	CTGTATTTAAATGCTGTCCCCAGGTTACGACTATGGCTATGTCTGCG	ATCGGATGCATGGAGGCCAACCAGGTTGCTTTATACTTCGGTCAAAT	CAGGTT	CAGGTT	FALSE	FALSE	ENST00000266022.8
50048245	50048319	1	3	ENSG00000004534	108236	108310	50048222	50048296	74	0.49477071600965405	0.5146151783319926	7	108311	114325	GGCTTCTGTCTTTGTCTTTACAGGGAACTCTAATGATCCAGGACAAA	CTGGATTTTTGGTACTGCAAACGAGTAAGTACCAAGAATCCCTTTCT	CAGGGA	CGAGTA	FALSE	FALSE	ENST00000266022.8
50054335	50054395	1	3	ENSG00000004534	114326	114386	50054312	50054372	60	0.4786806114239742	0.49477071600965405	8	114387	117718	ATTGATTTCCTTCTTCCTTACAGTGTAAGGCAAACATTGGTGGGCAC	CATTCTGCAAGAACCCAAGAGAAGGTGAGTGGCGAAAGTGGTAGCAG	CAGTGT	AAGGTG	FALSE	FALSE	ENST00000266022.8
50057728	50058003	1	3	ENSG00000004534	117719	117994	50057705	50057980	275	0.4049342987396085	0.4786806114239742	9	117995	118392	TCTCTTTGTTTCTGTTCCACTAGTGACAGAGGCCAAGCAAGAATTAA	CACGCCAGGATGGAGAGAGCAAAAGTAAGTAGTTTGTCAGGGCACAT	TAGTGA	AAAGTA	FALSE	FALSE	ENST00000266022.8
50058402	50058562	1	3	ENSG00000004534	118393	118553	50058379	50058539	160	0.36202735317779566	0.4049342987396085	10	118554	119639	TCTCCCATTTATGGTTGATTCAGCTATCATGCTAAAGCGTATCTATC	TTTATTGACCTCGACTCCCATGCGGTGAGTTTCCTCCACCTTGGATT	CAGCTA	GCGGTG	FALSE	FALSE	ENST00000266022.8
50059649	50059746	1	3	ENSG00000004534	119640	119737	50059626	50059723	97	0.33601501743094664	0.36202735317779566	11	119738	120946	TTCAAGTGTGTCTGGTTCTATAGGAAGCTCTTCGTGTGGTGAAGATC	AAACCTGGCCACTGGAAAACGAAGGTAAGGCAGAAGGGTGAGGATCT	TAGGAA	AAGGTA	FALSE	FALSE	ENST00000266022.8
50060956	50060998	1	3	ENSG00000004534	120947	120989	50060933	50060975	42	0.32475194422097076	0.33601501743094664	12	120990	121130	AATTGTTGTGTTATCTGTTGCAGAAATGATTCTGGGGACCATTCTGA	TCTGACCACATGCATTACTATCAGGTAGGCTGTAACAGGTGGGGAGT	CAGAAA	CAGGTA	FALSE	FALSE	ENST00000266022.8
50061140	50061221	1	3	ENSG00000004534	121131	121212	50061117	50061198	81	0.303030303030303	0.32475194422097076	13	121213	121452	TTTAACTTGCCTTTCTGTGATAGGGTAAAAAATATTTCCGAGATAGG	ATACAAATCGACAAGGACAACAGTGTAAGTAACCTTTGTTTTATTTC	TAGGGT	AGTGTA	FALSE	FALSE	ENST00000266022.8
50061462	50061547	1	3	ENSG00000004534	121453	121538	50061439	50061524	85	0.2802359882005899	0.303030303030303	14	121539	121952	GGCTCTGATCTTGTTACCTTTAGCATCATCTGACTGCTACATATATG	ACTTATTATGACCCCAATACCCAGGTGAGTTTGGGGCTTTTTTTTTT	TAGCAT	CAGGTG	FALSE	FALSE	ENST00000266022.8
50061962	50062108	1	3	ENSG00000004534	121953	122099	50061939	50062085	146	0.24108340037543574	0.2802359882005899	15	122100	125021	ACTTGTTTCCAACTGTATCGCAGCAAGAAGTCTATGTGCCCCAGGAT	AAAAAAGACAGAGGAGTGACGAGGGTAAGAGGAATTGTTAATTTGCT	CAGCAA	AGGGTA	FALSE	FALSE	ENST00000266022.8
50065031	50065126	1	3	ENSG00000004534	125022	125117	50065008	50065103	95	0.21560740144810941	0.24108340037543574	16	125118	126232	AGAGTTACCTCTGGTTTGATCAGTTTCAGGAAAATGCCAGTGAAGGG	AAGAAGGAAGAGAGTCCCCCTCCAGTAAGACCAACATTGATCCCCTG	CAGTTT	CCAGTA	FALSE	FALSE	ENST00000266022.8
50066242	50066502	1	3	ENSG00000004534	126233	126493	50066219	50066479	260	0.14588361491016355	0.21560740144810941	17	126494	128680	GATCCCTGGCCTTCTCCTTCCAGCCTAAAGTGGTAAACCCACTGATC	CAGCAGCTGTCAGACCTGCACAAGGTATTAGGGGAAGGAGCTATGCC	CAGCCT	AAGGTA	FALSE	FALSE	ENST00000266022.8
50068690	50068764	1	3	ENSG00000004534	128681	128755	50068667	50068741	74	0.12603915258782517	0.14588361491016355	18	128756	130445	CATAGAATTGCCTCTCTTCTCAGCAAAACCTGGAAATCCACCGGAAG	TATCTGGAAAGGAGAGAACGAGAGGTAAACTTTGGTGACCTATTACT	CAGCAA	GAGGTA	FALSE	FALSE	ENST00000266022.8
50070455	50070552	1	3	ENSG00000004534	130446	130543	50070432	50070529	97	0.10002681684097614	0.12603915258782517	19	130544	135191	TCTGCTCTTCTGCTTACCAACAGGGAAAGTTTAAAGGAAGAGGAAAT	TAAGTACTCCAGGGAAACTGACAGGTAAGCCAGGAACTCTTCATTCA	CAGGGA	CAGGTA	FALSE	FALSE	ENST00000266022.8
50075201	50075330	1	3	ENSG00000004534	135192	135321	50075178	50075307	129	0.0654330919817645	0.10002681684097614	20	135322	136998	GATGGTGTCTGCTTCTTTTGCAGTGATCGTAAACTTGTTGATAAAGA	CCTGGATTGGCTTCATCAGAGGAGGTAAAATGGTTTCCATCTTTTGG	CAGTGA	GAGGTA	FALSE	FALSE	ENST00000266022.8
50077008	50077252	1	3	ENSG00000004534	136999	137243	50076985	50077229	244	0	0.0654330919817645	21	137244	137266	CATAGTTTGTCTTTGTTTTACAGGCTGAAGGCCGGATGAGGGGCCCC	ATAAACTTTTTTTCAATGTGATTATCTTTTTGTTATTTTTTTTTCCC	CAGGCT	TTATCT	TRUE	FALSE	ENST00000266022.8
49940041	49940225	1	3	ENSG00000004534	24	208	49940018	49940202	184	0.9538731511657057	1	1	209	22558	CCCTGCGCGCGGGGCACGGCGGGAGTAAGAGTCTGCGGGACCGGCAG	GGCCGTGGAGGCTTCGCCGCCTAGGTAAGGGCCCGGGACTGGAGGGG	GGGAGT	TAGGTA	FALSE	FALSE	ENST00000443081.5
49962576	49962685	1	3	ENSG00000004534	22559	22668	49962553	49962662	109	0.9265480070193031	0.9538731511657057	2	22669	27180	TTTTTGTGGTTTATTTTGTACAGGTACTGCTATAACCAGAATTTGGT	TGCTAACAGAACTGGACCTTTTCGGTAAGTTCTCAAATTTGAATATT	CAGGTA	TCGGTA	FALSE	FALSE	ENST00000443081.5
49967198	49968748	1	3	ENSG00000004534	27181	28731	49967175	49968725	1550	0.5379794434695413	0.9265480070193031	3	28732	32041	ATTGCGGATTTTCCCTGTTGCAGGACTGGGTGAAAGCTTTTTCTGCA	CGAGATGCCCAACGGGACCTTCAGGTATGTTGATGGGGTGGATTGCT	CAGGAC	CAGGTA	FALSE	FALSE	ENST00000443081.5
49972059	49972148	1	3	ENSG00000004534	32042	32131	49972036	49972125	89	0.5156680872399098	0.5379794434695413	4	32132	35305	TAATTTTTCATTCTCAATTTAAGGATCAAGATTATAGGACCGGCCCA	CCTGAAGATGCCACAAAAGAAGAGGTAAGGCATGTCTTCTCTCCTGT	AAGGAT	GAGGTA	FALSE	FALSE	ENST00000443081.5
49975323	49975392	1	3	ENSG00000004534	35306	35375	49975300	49975369	69	0.4983705189270494	0.5156680872399098	5	35376	59422	GTATAAATGCCATATTTTTGCAGATTCTTAATGCTTTTCGGACTCCT	TGCAGTTGAAGGAGTATAACACAGGTGAGTTTCTTGACTTGCATATG	CAGATT	CAGGTG	FALSE	FALSE	ENST00000443081.5
49999440	49999513	1	3	ENSG00000004534	59423	59496	49999417	49999490	73	0.48007019303083476	0.4983705189270494	6	59497	108227	CTGTATTTAAATGCTGTCCCCAGGTTACGACTATGGCTATGTCTGCG	ATCGGATGCATGGAGGCCAACCAGGTTGCTTTATACTTCGGTCAAAT	CAGGTT	CAGGTT	FALSE	FALSE	ENST00000443081.5
50048245	50048319	1	3	ENSG00000004534	108228	108302	50048222	50048296	74	0.4615191777387816	0.48007019303083476	7	108303	114317	GGCTTCTGTCTTTGTCTTTACAGGGAACTCTAATGATCCAGGACAAA	CTGGATTTTTGGTACTGCAAACGAGTAAGTACCAAGAATCCCTTTCT	CAGGGA	CGAGTA	FALSE	FALSE	ENST00000443081.5
50054335	50054395	1	3	ENSG00000004534	114318	114378	50054312	50054372	60	0.4464778139884683	0.4615191777387816	8	114379	117710	ATTGATTTCCTTCTTCCTTACAGTGTAAGGCAAACATTGGTGGGCAC	CATTCTGCAAGAACCCAAGAGAAGGTGAGTGGCGAAAGTGGTAGCAG	CAGTGT	AAGGTG	FALSE	FALSE	ENST00000443081.5
50057728	50058003	1	3	ENSG00000004534	117711	117986	50057705	50057980	275	0.37753823013286536	0.4464778139884683	9	117987	118384	TCTCTTTGTTTCTGTTCCACTAGTGACAGAGGCCAAGCAAGAATTAA	CACGCCAGGATGGAGAGAGCAAAAGTAAGTAGTTTGTCAGGGCACAT	TAGTGA	AAAGTA	FALSE	FALSE	ENST00000443081.5
50058402	50058562	1	3	ENSG00000004534	118385	118545	50058379	50058539	160	0.3374279267986964	0.37753823013286536	10	118546	119631	TCTCCCATTTATGGTTGATTCAGCTATCATGCTAAAGCGTATCTATC	TTTATTGACCTCGACTCCCATGCGGTGAGTTTCCTCCACCTTGGATT	CAGCTA	GCGGTG	FALSE	FALSE	ENST00000443081.5
50059649	50059746	1	3	ENSG00000004534	119632	119729	50059626	50059723	97	0.3131110554023565	0.3374279267986964	11	119730	120938	TTCAAGTGTGTCTGGTTCTATAGGAAGCTCTTCGTGTGGTGAAGATC	AAACCTGGCCACTGGAAAACGAAGGTAAGGCAGAAGGGTGAGGATCT	TAGGAA	AAGGTA	FALSE	FALSE	ENST00000443081.5
50060956	50060998	1	3	ENSG00000004534	120939	120981	50060933	50060975	42	0.3025821007771371	0.3131110554023565	12	120982	121122	AATTGTTGTGTTATCTGTTGCAGAAATGATTCTGGGGACCATTCTGA	TCTGACCACATGCATTACTATCAGGTAGGCTGTAACAGGTGGGGAGT	CAGAAA	CAGGTA	FALSE	FALSE	ENST00000443081.5
50061140	50061221	1	3	ENSG00000004534	121123	121204	50061117	50061198	81	0.2822762597142141	0.3025821007771371	13	121205	121444	TTTAACTTGCCTTTCTGTGATAGGGTAAAAAATATTTCCGAGATAGG	ATACAAATCGACAAGGACAACAGTGTAAGTAACCTTTGTTTTATTTC	TAGGGT	AGTGTA	FALSE	FALSE	ENST00000443081.5
50061462	50061547	1	3	ENSG00000004534	121445	121530	50061439	50061524	85	0.2609676610679368	0.2822762597142141	14	121531	121944	GGCTCTGATCTTGTTACCTTTAGCATCATCTGACTGCTACATATATG	ACTTATTATGACCCCAATACCCAGGTGAGTTTGGGGCTTTTTTTTTT	TAGCAT	CAGGTG	FALSE	FALSE	ENST00000443081.5
50061962	50062108	1	3	ENSG00000004534	121945	122091	50061939	50062085	146	0.22436700927550768	0.2609676610679368	15	122092	125013	ACTTGTTTCCAACTGTATCGCAGCAAGAAGTCTATGTGCCCCAGGAT	AAAAAAGACAGAGGAGTGACGAGGGTAAGAGGAATTGTTAATTTGCT	CAGCAA	AGGGTA	FALSE	FALSE	ENST00000443081.5
50065031	50065126	1	3	ENSG00000004534	125014	125109	50065008	50065103	95	0.2005515166708448	0.22436700927550768	16	125110	126224	AGAGTTACCTCTGGTTTGATCAGTTTCAGGAAAATGCCAGTGAAGGG	AAGAAGGAAGAGAGTCCCCCTCCAGTAAGACCAACATTGATCCCCTG	CAGTTT	CCAGTA	FALSE	FALSE	ENST00000443081.5
50066242	50066502	1	3	ENSG00000004534	126225	126485	50066219	50066479	260	0.13537227375282024	0.2005515166708448	17	126486	128672	GATCCCTGGCCTTCTCCTTCCAGCCTAAAGTGGTAAACCCACTGATC	CAGCAGCTGTCAGACCTGCACAAGGTATTAGGGGAAGGAGCTATGCC	CAGCCT	AAGGTA	FALSE	FALSE	ENST00000443081.5
50068690	50068764	1	3	ENSG00000004534	128673	128747	50068667	50068741	74	0.11682125846076707	0.13537227375282024	18	128748	130437	CATAGAATTGCCTCTCTTCTCAGCAAAACCTGGAAATCCACCGGAAG	TATCTGGAAAGGAGAGAACGAGAGGTAAACTTTGGTGACCTATTACT	CAGCAA	GAGGTA	FALSE	FALSE	ENST00000443081.5
50070455	50070552	1	3	ENSG00000004534	130438	130535	50070432	50070529	97	0.09250438706442721	0.11682125846076707	19	130536	135183	TCTGCTCTTCTGCTTACCAACAGGGAAAGTTTAAAGGAAGAGGAAAT	TAAGTACTCCAGGGAAACTGACAGGTAAGCCAGGAACTCTTCATTCA	CAGGGA	CAGGTA	FALSE	FALSE	ENST00000443081.5
50075201	50075330	1	3	ENSG00000004534	135184	135313	50075178	50075307	129	0.060165455001253476	0.09250438706442721	20	135314	136990	GATGGTGTCTGCTTCTTTTGCAGTGATCGTAAACTTGTTGATAAAGA	CCTGGATTGGCTTCATCAGAGGAGGTAAAATGGTTTCCATCTTTTGG	CAGTGA	GAGGTA	FALSE	FALSE	ENST00000443081.5
50077008	50077248	1	3	ENSG00000004534	136991	137231	50076985	50077225	240	0	0.060165455001253476	21	137232	137254	CATAGTTTGTCTTTGTTTTACAGGCTGAAGGCCGGATGAGGGGCCCC	TTAAATAAACTTTTTTTCAATGTGATTATCTTTTTGTTATTTTTTTT	CAGGCT	GTGATT	TRUE	FALSE	ENST00000443081.5
49940063	49940225	1	3	ENSG00000004534	24	186	49940040	49940202	162	0.9232954545454546	1	1	187	22536	GAGTAAGAGTCTGCGGGACCGGCAGCTGTACTTCATCTCCCAGCGGG	GGCCGTGGAGGCTTCGCCGCCTAGGTAAGGGCCCGGGACTGGAGGGG	GGCAGC	TAGGTA	FALSE	FALSE	ENST00000419610.5
49962576	49962685	1	3	ENSG00000004534	22537	22646	49962553	49962662	109	0.8716856060606061	0.9232954545454546	2	22647	114295	TTTTTGTGGTTTATTTTGTACAGGTACTGCTATAACCAGAATTTGGT	TGCTAACAGAACTGGACCTTTTCGGTAAGTTCTCAAATTTGAATATT	CAGGTA	TCGGTA	FALSE	FALSE	ENST00000419610.5
50054335	50054395	1	3	ENSG00000004534	114296	114356	50054312	50054372	60	0.8432765151515151	0.8716856060606061	3	114357	117688	ATTGATTTCCTTCTTCCTTACAGTGTAAGGCAAACATTGGTGGGCAC	CATTCTGCAAGAACCCAAGAGAAGGTGAGTGGCGAAAGTGGTAGCAG	CAGTGT	AAGGTG	FALSE	FALSE	ENST00000419610.5
50057728	50058003	1	3	ENSG00000004534	117689	117964	50057705	50057980	275	0.7130681818181819	0.8432765151515151	4	117965	118362	TCTCTTTGTTTCTGTTCCACTAGTGACAGAGGCCAAGCAAGAATTAA	CACGCCAGGATGGAGAGAGCAAAAGTAAGTAGTTTGTCAGGGCACAT	TAGTGA	AAAGTA	FALSE	FALSE	ENST00000419610.5
50058402	50058562	1	3	ENSG00000004534	118363	118523	50058379	50058539	160	0.6373106060606061	0.7130681818181819	5	118524	119609	TCTCCCATTTATGGTTGATTCAGCTATCATGCTAAAGCGTATCTATC	TTTATTGACCTCGACTCCCATGCGGTGAGTTTCCTCCACCTTGGATT	CAGCTA	GCGGTG	FALSE	FALSE	ENST00000419610.5
50059649	50059746	1	3	ENSG00000004534	119610	119707	50059626	50059723	97	0.5913825757575757	0.6373106060606061	6	119708	120916	TTCAAGTGTGTCTGGTTCTATAGGAAGCTCTTCGTGTGGTGAAGATC	AAACCTGGCCACTGGAAAACGAAGGTAAGGCAGAAGGGTGAGGATCT	TAGGAA	AAGGTA	FALSE	FALSE	ENST00000419610.5
50060956	50060998	1	3	ENSG00000004534	120917	120959	50060933	50060975	42	0.5714962121212122	0.5913825757575757	7	120960	121100	AATTGTTGTGTTATCTGTTGCAGAAATGATTCTGGGGACCATTCTGA	TCTGACCACATGCATTACTATCAGGTAGGCTGTAACAGGTGGGGAGT	CAGAAA	CAGGTA	FALSE	FALSE	ENST00000419610.5
50061140	50061221	1	3	ENSG00000004534	121101	121182	50061117	50061198	81	0.5331439393939394	0.5714962121212122	8	121183	121422	TTTAACTTGCCTTTCTGTGATAGGGTAAAAAATATTTCCGAGATAGG	ATACAAATCGACAAGGACAACAGTGTAAGTAACCTTTGTTTTATTTC	TAGGGT	AGTGTA	FALSE	FALSE	ENST00000419610.5
50061462	50061547	1	3	ENSG00000004534	121423	121508	50061439	50061524	85	0.4928977272727273	0.5331439393939394	9	121509	121922	GGCTCTGATCTTGTTACCTTTAGCATCATCTGACTGCTACATATATG	ACTTATTATGACCCCAATACCCAGGTGAGTTTGGGGCTTTTTTTTTT	TAGCAT	CAGGTG	FALSE	FALSE	ENST00000419610.5
50061962	50062108	1	3	ENSG00000004534	121923	122069	50061939	50062085	146	0.42376893939393945	0.4928977272727273	10	122070	124991	ACTTGTTTCCAACTGTATCGCAGCAAGAAGTCTATGTGCCCCAGGAT	AAAAAAGACAGAGGAGTGACGAGGGTAAGAGGAATTGTTAATTTGCT	CAGCAA	AGGGTA	FALSE	FALSE	ENST00000419610.5
50065031	50065126	1	3	ENSG00000004534	124992	125087	50065008	50065103	95	0.3787878787878788	0.42376893939393945	11	125088	126202	AGAGTTACCTCTGGTTTGATCAGTTTCAGGAAAATGCCAGTGAAGGG	AAGAAGGAAGAGAGTCCCCCTCCAGTAAGACCAACATTGATCCCCTG	CAGTTT	CCAGTA	FALSE	FALSE	ENST00000419610.5
50066242	50066502	1	3	ENSG00000004534	126203	126463	50066219	50066479	260	0.25568181818181823	0.3787878787878788	12	126464	128650	GATCCCTGGCCTTCTCCTTCCAGCCTAAAGTGGTAAACCCACTGATC	CAGCAGCTGTCAGACCTGCACAAGGTATTAGGGGAAGGAGCTATGCC	CAGCCT	AAGGTA	FALSE	FALSE	ENST00000419610.5
50068690	50068764	1	3	ENSG00000004534	128651	128725	50068667	50068741	74	0.22064393939393945	0.25568181818181823	13	128726	130415	CATAGAATTGCCTCTCTTCTCAGCAAAACCTGGAAATCCACCGGAAG	TATCTGGAAAGGAGAGAACGAGAGGTAAACTTTGGTGACCTATTACT	CAGCAA	GAGGTA	FALSE	FALSE	ENST00000419610.5
50070455	50070552	1	3	ENSG00000004534	130416	130513	50070432	50070529	97	0.17471590909090906	0.22064393939393945	14	130514	135161	TCTGCTCTTCTGCTTACCAACAGGGAAAGTTTAAAGGAAGAGGAAAT	TAAGTACTCCAGGGAAACTGACAGGTAAGCCAGGAACTCTTCATTCA	CAGGGA	CAGGTA	FALSE	FALSE	ENST00000419610.5
50075201	50075330	1	3	ENSG00000004534	135162	135291	50075178	50075307	129	0.11363636363636365	0.17471590909090906	15	135292	136968	GATGGTGTCTGCTTCTTTTGCAGTGATCGTAAACTTGTTGATAAAGA	CCTGGATTGGCTTCATCAGAGGAGGTAAAATGGTTTCCATCTTTTGG	CAGTGA	GAGGTA	FALSE	FALSE	ENST00000419610.5
50077008	50077248	1	3	ENSG00000004534	136969	137209	50076985	50077225	240	0	0.11363636363636365	16	137210	137232	CATAGTTTGTCTTTGTTTTACAGGCTGAAGGCCGGATGAGGGGCCCC	TTAAATAAACTTTTTTTCAATGTGATTATCTTTTTGTTATTTTTTTT	CAGGCT	GTGATT	TRUE	FALSE	ENST00000419610.5
49940102	49940225	1	3	ENSG00000004534	24	147	49940079	49940202	123	0.9466377440347071	1	1	148	22497	CCAGCGGGCCGAGCGCTGAAGGCAGCGGCGCGGCGCCTTTGTGGTAG	GGCCGTGGAGGCTTCGCCGCCTAGGTAAGGGCCCGGGACTGGAGGGG	GGCAGC	TAGGTA	FALSE	FALSE	ENST00000422955.5
49962576	49962685	1	3	ENSG00000004534	22498	22607	49962553	49962662	109	0.899349240780911	0.9466377440347071	2	22608	31980	TTTTTGTGGTTTATTTTGTACAGGTACTGCTATAACCAGAATTTGGT	TGCTAACAGAACTGGACCTTTTCGGTAAGTTCTCAAATTTGAATATT	CAGGTA	TCGGTA	FALSE	FALSE	ENST00000422955.5
49972059	49972148	1	3	ENSG00000004534	31981	32070	49972036	49972125	89	0.8607375271149674	0.899349240780911	3	32071	35244	TAATTTTTCATTCTCAATTTAAGGATCAAGATTATAGGACCGGCCCA	CCTGAAGATGCCACAAAAGAAGAGGTAAGGCATGTCTTCTCTCCTGT	AAGGAT	GAGGTA	FALSE	FALSE	ENST00000422955.5
49975323	49975392	1	3	ENSG00000004534	35245	35314	49975300	49975369	69	0.8308026030368764	0.8607375271149674	4	35315	108166	GTATAAATGCCATATTTTTGCAGATTCTTAATGCTTTTCGGACTCCT	TGCAGTTGAAGGAGTATAACACAGGTGAGTTTCTTGACTTGCATATG	CAGATT	CAGGTG	FALSE	FALSE	ENST00000422955.5
50048245	50048319	1	3	ENSG00000004534	108167	108241	50048222	50048296	74	0.7986984815618221	0.8308026030368764	5	108242	114256	GGCTTCTGTCTTTGTCTTTACAGGGAACTCTAATGATCCAGGACAAA	CTGGATTTTTGGTACTGCAAACGAGTAAGTACCAAGAATCCCTTTCT	CAGGGA	CGAGTA	FALSE	FALSE	ENST00000422955.5
50054335	50054395	1	3	ENSG00000004534	114257	114317	50054312	50054372	60	0.7726681127982646	0.7986984815618221	6	114318	117649	ATTGATTTCCTTCTTCCTTACAGTGTAAGGCAAACATTGGTGGGCAC	CATTCTGCAAGAACCCAAGAGAAGGTGAGTGGCGAAAGTGGTAGCAG	CAGTGT	AAGGTG	FALSE	FALSE	ENST00000422955.5
50057728	50058003	1	3	ENSG00000004534	117650	117925	50057705	50057980	275	0.6533622559652928	0.7726681127982646	7	117926	118323	TCTCTTTGTTTCTGTTCCACTAGTGACAGAGGCCAAGCAAGAATTAA	CACGCCAGGATGGAGAGAGCAAAAGTAAGTAGTTTGTCAGGGCACAT	TAGTGA	AAAGTA	FALSE	FALSE	ENST00000422955.5
50058402	50058562	1	3	ENSG00000004534	118324	118484	50058379	50058539	160	0.5839479392624729	0.6533622559652928	8	118485	119570	TCTCCCATTTATGGTTGATTCAGCTATCATGCTAAAGCGTATCTATC	TTTATTGACCTCGACTCCCATGCGGTGAGTTTCCTCCACCTTGGATT	CAGCTA	GCGGTG	FALSE	FALSE	ENST00000422955.5
50059649	50059746	1	3	ENSG00000004534	119571	119668	50059626	50059723	97	0.5418655097613883	0.5839479392624729	9	119669	120877	TTCAAGTGTGTCTGGTTCTATAGGAAGCTCTTCGTGTGGTGAAGATC	AAACCTGGCCACTGGAAAACGAAGGTAAGGCAGAAGGGTGAGGATCT	TAGGAA	AAGGTA	FALSE	FALSE	ENST00000422955.5
50060956	50060998	1	3	ENSG00000004534	120878	120920	50060933	50060975	42	0.523644251626898	0.5418655097613883	10	120921	121061	AATTGTTGTGTTATCTGTTGCAGAAATGATTCTGGGGACCATTCTGA	TCTGACCACATGCATTACTATCAGGTAGGCTGTAACAGGTGGGGAGT	CAGAAA	CAGGTA	FALSE	FALSE	ENST00000422955.5
50061140	50061221	1	3	ENSG00000004534	121062	121143	50061117	50061198	81	0.4885032537960955	0.523644251626898	11	121144	121383	TTTAACTTGCCTTTCTGTGATAGGGTAAAAAATATTTCCGAGATAGG	ATACAAATCGACAAGGACAACAGTGTAAGTAACCTTTGTTTTATTTC	TAGGGT	AGTGTA	FALSE	FALSE	ENST00000422955.5
50061462	50061547	1	3	ENSG00000004534	121384	121469	50061439	50061524	85	0.4516268980477224	0.4885032537960955	12	121470	121883	GGCTCTGATCTTGTTACCTTTAGCATCATCTGACTGCTACATATATG	ACTTATTATGACCCCAATACCCAGGTGAGTTTGGGGCTTTTTTTTTT	TAGCAT	CAGGTG	FALSE	FALSE	ENST00000422955.5
50061962	50062108	1	3	ENSG00000004534	121884	122030	50061939	50062085	146	0.3882863340563991	0.4516268980477224	13	122031	124952	ACTTGTTTCCAACTGTATCGCAGCAAGAAGTCTATGTGCCCCAGGAT	AAAAAAGACAGAGGAGTGACGAGGGTAAGAGGAATTGTTAATTTGCT	CAGCAA	AGGGTA	FALSE	FALSE	ENST00000422955.5
50065031	50065126	1	3	ENSG00000004534	124953	125048	50065008	50065103	95	0.34707158351409984	0.3882863340563991	14	125049	126163	AGAGTTACCTCTGGTTTGATCAGTTTCAGGAAAATGCCAGTGAAGGG	AAGAAGGAAGAGAGTCCCCCTCCAGTAAGACCAACATTGATCCCCTG	CAGTTT	CCAGTA	FALSE	FALSE	ENST00000422955.5
50066242	50066502	1	3	ENSG00000004534	126164	126424	50066219	50066479	260	0.2342733188720173	0.34707158351409984	15	126425	128611	GATCCCTGGCCTTCTCCTTCCAGCCTAAAGTGGTAAACCCACTGATC	CAGCAGCTGTCAGACCTGCACAAGGTATTAGGGGAAGGAGCTATGCC	CAGCCT	AAGGTA	FALSE	FALSE	ENST00000422955.5
50068690	50068764	1	3	ENSG00000004534	128612	128686	50068667	50068741	74	0.20216919739696315	0.2342733188720173	16	128687	130376	CATAGAATTGCCTCTCTTCTCAGCAAAACCTGGAAATCCACCGGAAG	TATCTGGAAAGGAGAGAACGAGAGGTAAACTTTGGTGACCTATTACT	CAGCAA	GAGGTA	FALSE	FALSE	ENST00000422955.5
50070455	50070552	1	3	ENSG00000004534	130377	130474	50070432	50070529	97	0.1600867678958785	0.20216919739696315	17	130475	135122	TCTGCTCTTCTGCTTACCAACAGGGAAAGTTTAAAGGAAGAGGAAAT	TAAGTACTCCAGGGAAACTGACAGGTAAGCCAGGAACTCTTCATTCA	CAGGGA	CAGGTA	FALSE	FALSE	ENST00000422955.5
50075201	50075330	1	3	ENSG00000004534	135123	135252	50075178	50075307	129	0.10412147505422997	0.1600867678958785	18	135253	136929	GATGGTGTCTGCTTCTTTTGCAGTGATCGTAAACTTGTTGATAAAGA	CCTGGATTGGCTTCATCAGAGGAGGTAAAATGGTTTCCATCTTTTGG	CAGTGA	GAGGTA	FALSE	FALSE	ENST00000422955.5
50077008	50077248	1	3	ENSG00000004534	136930	137170	50076985	50077225	240	0	0.10412147505422997	19	137171	137193	CATAGTTTGTCTTTGTTTTACAGGCTGAAGGCCGGATGAGGGGCCCC	TTAAATAAACTTTTTTTCAATGTGATTATCTTTTTGTTATTTTTTTT	CAGGCT	GTGATT	TRUE	FALSE	ENST00000422955.5
49940140	49940225	1	3	ENSG00000004534	24	109	49940117	49940202	85	0.9802509293680297	1	1	110	22459	TTGTGGTAGCAGTGGCCCCGCGCGGAGGAAGTTCCGGTGTCCGCGGC	GGCCGTGGAGGCTTCGCCGCCTAGGTAAGGGCCCGGGACTGGAGGGG	CGCGGA	TAGGTA	FALSE	FALSE	ENST00000454079.5
49962576	49962685	1	3	ENSG00000004534	22460	22569	49962553	49962662	109	0.9549256505576208	0.9802509293680297	2	22570	27081	TTTTTGTGGTTTATTTTGTACAGGTACTGCTATAACCAGAATTTGGT	TGCTAACAGAACTGGACCTTTTCGGTAAGTTCTCAAATTTGAATATT	CAGGTA	TCGGTA	FALSE	FALSE	ENST00000454079.5
49967198	49968748	1	3	ENSG00000004534	27082	28632	49967175	49968725	1550	0.5947955390334573	0.9549256505576208	3	28633	31942	ATTGCGGATTTTCCCTGTTGCAGGACTGGGTGAAAGCTTTTTCTGCA	CGAGATGCCCAACGGGACCTTCAGGTATGTTGATGGGGTGGATTGCT	CAGGAC	CAGGTA	FALSE	FALSE	ENST00000454079.5
49972059	49972148	1	3	ENSG00000004534	31943	32032	49972036	49972125	89	0.5741171003717472	0.5947955390334573	4	32033	35206	TAATTTTTCATTCTCAATTTAAGGATCAAGATTATAGGACCGGCCCA	CCTGAAGATGCCACAAAAGAAGAGGTAAGGCATGTCTTCTCTCCTGT	AAGGAT	GAGGTA	FALSE	FALSE	ENST00000454079.5
49975323	49975392	1	3	ENSG00000004534	35207	35276	49975300	49975369	69	0.5580855018587361	0.5741171003717472	5	35277	59323	GTATAAATGCCATATTTTTGCAGATTCTTAATGCTTTTCGGACTCCT	TGCAGTTGAAGGAGTATAACACAGGTGAGTTTCTTGACTTGCATATG	CAGATT	CAGGTG	FALSE	FALSE	ENST00000454079.5
49999440	49999513	1	3	ENSG00000004534	59324	59397	49999417	49999490	73	0.5411245353159851	0.5580855018587361	6	59398	108128	CTGTATTTAAATGCTGTCCCCAGGTTACGACTATGGCTATGTCTGCG	ATCGGATGCATGGAGGCCAACCAGGTTGCTTTATACTTCGGTCAAAT	CAGGTT	CAGGTT	FALSE	FALSE	ENST00000454079.5
50048245	50048319	1	3	ENSG00000004534	108129	108203	50048222	50048296	74	0.5239312267657992	0.5411245353159851	7	108204	114218	GGCTTCTGTCTTTGTCTTTACAGGGAACTCTAATGATCCAGGACAAA	CTGGATTTTTGGTACTGCAAACGAGTAAGTACCAAGAATCCCTTTCT	CAGGGA	CGAGTA	FALSE	FALSE	ENST00000454079.5
50054335	50054395	1	3	ENSG00000004534	114219	114279	50054312	50054372	60	0.5099907063197027	0.5239312267657992	8	114280	117611	ATTGATTTCCTTCTTCCTTACAGTGTAAGGCAAACATTGGTGGGCAC	CATTCTGCAAGAACCCAAGAGAAGGTGAGTGGCGAAAGTGGTAGCAG	CAGTGT	AAGGTG	FALSE	FALSE	ENST00000454079.5
50057728	50058003	1	3	ENSG00000004534	117612	117887	50057705	50057980	275	0.44609665427509293	0.5099907063197027	9	117888	118285	TCTCTTTGTTTCTGTTCCACTAGTGACAGAGGCCAAGCAAGAATTAA	CACGCCAGGATGGAGAGAGCAAAAGTAAGTAGTTTGTCAGGGCACAT	TAGTGA	AAAGTA	FALSE	FALSE	ENST00000454079.5
50058402	50058562	1	3	ENSG00000004534	118286	118446	50058379	50058539	160	0.40892193308550184	0.44609665427509293	10	118447	119532	TCTCCCATTTATGGTTGATTCAGCTATCATGCTAAAGCGTATCTATC	TTTATTGACCTCGACTCCCATGCGGTGAGTTTCCTCCACCTTGGATT	CAGCTA	GCGGTG	FALSE	FALSE	ENST00000454079.5
50059649	50059746	1	3	ENSG00000004534	119533	119630	50059626	50059723	97	0.3863847583643123	0.40892193308550184	11	119631	120839	TTCAAGTGTGTCTGGTTCTATAGGAAGCTCTTCGTGTGGTGAAGATC	AAACCTGGCCACTGGAAAACGAAGGTAAGGCAGAAGGGTGAGGATCT	TAGGAA	AAGGTA	FALSE	FALSE	ENST00000454079.5
50060956	50060998	1	3	ENSG00000004534	120840	120882	50060933	50060975	42	0.37662639405204457	0.3863847583643123	12	120883	121023	AATTGTTGTGTTATCTGTTGCAGAAATGATTCTGGGGACCATTCTGA	TCTGACCACATGCATTACTATCAGGTAGGCTGTAACAGGTGGGGAGT	CAGAAA	CAGGTA	FALSE	FALSE	ENST00000454079.5
50061140	50061221	1	3	ENSG00000004534	121024	121105	50061117	50061198	81	0.35780669144981414	0.37662639405204457	13	121106	121345	TTTAACTTGCCTTTCTGTGATAGGGTAAAAAATATTTCCGAGATAGG	ATACAAATCGACAAGGACAACAGTGTAAGTAACCTTTGTTTTATTTC	TAGGGT	AGTGTA	FALSE	FALSE	ENST00000454079.5
50061462	50062108	1	3	ENSG00000004534	121346	121992	50061439	50062085	646	0.20771375464684017	0.35780669144981414	14	121993	124914	GGCTCTGATCTTGTTACCTTTAGCATCATCTGACTGCTACATATATG	AAAAAAGACAGAGGAGTGACGAGGGTAAGAGGAATTGTTAATTTGCT	TAGCAT	AGGGTA	FALSE	FALSE	ENST00000454079.5
50065031	50065126	1	3	ENSG00000004534	124915	125010	50065008	50065103	95	0.1856412639405205	0.20771375464684017	15	125011	126125	AGAGTTACCTCTGGTTTGATCAGTTTCAGGAAAATGCCAGTGAAGGG	AAGAAGGAAGAGAGTCCCCCTCCAGTAAGACCAACATTGATCCCCTG	CAGTTT	CCAGTA	FALSE	FALSE	ENST00000454079.5
50066242	50066502	1	3	ENSG00000004534	126126	126386	50066219	50066479	260	0.12523234200743494	0.1856412639405205	16	126387	128573	GATCCCTGGCCTTCTCCTTCCAGCCTAAAGTGGTAAACCCACTGATC	CAGCAGCTGTCAGACCTGCACAAGGTATTAGGGGAAGGAGCTATGCC	CAGCCT	AAGGTA	FALSE	FALSE	ENST00000454079.5
50068690	50068764	1	3	ENSG00000004534	128574	128648	50068667	50068741	74	0.10803903345724908	0.12523234200743494	17	128649	130338	CATAGAATTGCCTCTCTTCTCAGCAAAACCTGGAAATCCACCGGAAG	TATCTGGAAAGGAGAGAACGAGAGGTAAACTTTGGTGACCTATTACT	CAGCAA	GAGGTA	FALSE	FALSE	ENST00000454079.5
50070455	50070552	1	3	ENSG00000004534	130339	130436	50070432	50070529	97	0.08550185873605953	0.10803903345724908	18	130437	135084	TCTGCTCTTCTGCTTACCAACAGGGAAAGTTTAAAGGAAGAGGAAAT	TAAGTACTCCAGGGAAACTGACAGGTAAGCCAGGAACTCTTCATTCA	CAGGGA	CAGGTA	FALSE	FALSE	ENST00000454079.5
50075201	50075330	1	3	ENSG00000004534	135085	135214	50075178	50075307	129	0.05552973977695164	0.08550185873605953	19	135215	136891	GATGGTGTCTGCTTCTTTTGCAGTGATCGTAAACTTGTTGATAAAGA	CCTGGATTGGCTTCATCAGAGGAGGTAAAATGGTTTCCATCTTTTGG	CAGTGA	GAGGTA	FALSE	FALSE	ENST00000454079.5
50077008	50077247	1	3	ENSG00000004534	136892	137131	50076985	50077224	239	0	0.05552973977695164	20	137132	137154	CATAGTTTGTCTTTGTTTTACAGGCTGAAGGCCGGATGAGGGGCCCC	TTTAAATAAACTTTTTTTCAATGTGATTATCTTTTTGTTATTTTTTT	CAGGCT	TGTGAT	TRUE	FALSE	ENST00000454079.5
49940151	49940225	1	3	ENSG00000004534	24	98	49940128	49940202	74	0.9605963791267306	1	1	99	22448	GTGGCCCCGCGCGGAGGAAGTTCCGGTGTCCGCGGCGCTGGGTCGGT	GGCCGTGGAGGCTTCGCCGCCTAGGTAAGGGCCCGGGACTGGAGGGG	TTCCGG	TAGGTA	FALSE	FALSE	ENST00000425608.5
49962576	49962685	1	3	ENSG00000004534	22449	22558	49962553	49962662	109	0.902555910543131	0.9605963791267306	2	22559	27342	TTTTTGTGGTTTATTTTGTACAGGTACTGCTATAACCAGAATTTGGT	TGCTAACAGAACTGGACCTTTTCGGTAAGTTCTCAAATTTGAATATT	CAGGTA	TCGGTA	FALSE	FALSE	ENST00000425608.5
49967470	49968748	1	3	ENSG00000004534	27343	28621	49967447	49968725	1278	0.22204472843450485	0.902555910543131	3	28622	31931	TAACACTGTCTTTGTTTCTACAGTGGGAGCCAAGAAGAAAGGTTTGC	CGAGATGCCCAACGGGACCTTCAGGTATGTTGATGGGGTGGATTGCT	CAGTGG	CAGGTA	FALSE	FALSE	ENST00000425608.5
49972059	49972148	1	3	ENSG00000004534	31932	32021	49972036	49972125	89	0.17465388711395102	0.22204472843450485	4	32022	35195	TAATTTTTCATTCTCAATTTAAGGATCAAGATTATAGGACCGGCCCA	CCTGAAGATGCCACAAAAGAAGAGGTAAGGCATGTCTTCTCTCCTGT	AAGGAT	GAGGTA	FALSE	FALSE	ENST00000425608.5
49975323	49975392	1	3	ENSG00000004534	35196	35265	49975300	49975369	69	0.13791267305644306	0.17465388711395102	5	35266	108117	GTATAAATGCCATATTTTTGCAGATTCTTAATGCTTTTCGGACTCCT	TGCAGTTGAAGGAGTATAACACAGGTGAGTTTCTTGACTTGCATATG	CAGATT	CAGGTG	FALSE	FALSE	ENST00000425608.5
50048245	50048319	1	3	ENSG00000004534	108118	108192	50048222	50048296	74	0.09850905218317363	0.13791267305644306	6	108193	114207	GGCTTCTGTCTTTGTCTTTACAGGGAACTCTAATGATCCAGGACAAA	CTGGATTTTTGGTACTGCAAACGAGTAAGTACCAAGAATCCCTTTCT	CAGGGA	CGAGTA	FALSE	FALSE	ENST00000425608.5
50054335	50054395	1	3	ENSG00000004534	114208	114268	50054312	50054372	60	0.06656017039403617	0.09850905218317363	7	114269	117600	ATTGATTTCCTTCTTCCTTACAGTGTAAGGCAAACATTGGTGGGCAC	CATTCTGCAAGAACCCAAGAGAAGGTGAGTGGCGAAAGTGGTAGCAG	CAGTGT	AAGGTG	FALSE	FALSE	ENST00000425608.5
50057728	50057853	1	3	ENSG00000004534	117601	117726	50057705	50057830	125	0	0.06656017039403617	8	117727	117749	TCTCTTTGTTTCTGTTCCACTAGTGACAGAGGCCAAGCAAGAATTAA	ATAAGGAACCTGAACCCAGGAAGAGGGAAGAAGGCCAAGAGTCACGC	TAGTGA	AGAGGG	TRUE	FALSE	ENST00000425608.5
49940186	49940225	1	3	ENSG00000004534	24	63	49940163	49940202	39	0.983196897888841	1	1	64	22413	CGCTGGGTCGGTGGCGGAGGCTGAGGAGAAGGAGGAGCGGGCCGTGG	GGCCGTGGAGGCTTCGCCGCCTAGGTAAGGGCCCGGGACTGGAGGGG	CTGAGG	TAGGTA	FALSE	FALSE	ENST00000434592.5
49962576	49962685	1	3	ENSG00000004534	22414	22523	49962553	49962662	109	0.936234381732012	0.983196897888841	2	22524	31896	TTTTTGTGGTTTATTTTGTACAGGTACTGCTATAACCAGAATTTGGT	TGCTAACAGAACTGGACCTTTTCGGTAAGTTCTCAAATTTGAATATT	CAGGTA	TCGGTA	FALSE	FALSE	ENST00000434592.5
49972059	49972148	1	3	ENSG00000004534	31897	31986	49972036	49972125	89	0.8978888410168031	0.936234381732012	3	31987	35160	TAATTTTTCATTCTCAATTTAAGGATCAAGATTATAGGACCGGCCCA	CCTGAAGATGCCACAAAAGAAGAGGTAAGGCATGTCTTCTCTCCTGT	AAGGAT	GAGGTA	FALSE	FALSE	ENST00000434592.5
49975323	49975392	1	3	ENSG00000004534	35161	35230	49975300	49975369	69	0.8681602757432141	0.8978888410168031	4	35231	108082	GTATAAATGCCATATTTTTGCAGATTCTTAATGCTTTTCGGACTCCT	TGCAGTTGAAGGAGTATAACACAGGTGAGTTTCTTGACTTGCATATG	CAGATT	CAGGTG	FALSE	FALSE	ENST00000434592.5
50048245	50048319	1	3	ENSG00000004534	108083	108157	50048222	50048296	74	0.8362774666092202	0.8681602757432141	5	108158	114172	GGCTTCTGTCTTTGTCTTTACAGGGAACTCTAATGATCCAGGACAAA	CTGGATTTTTGGTACTGCAAACGAGTAAGTACCAAGAATCCCTTTCT	CAGGGA	CGAGTA	FALSE	FALSE	ENST00000434592.5
50054335	50054395	1	3	ENSG00000004534	114173	114233	50054312	50054372	60	0.8104265402843602	0.8362774666092202	6	114234	117565	ATTGATTTCCTTCTTCCTTACAGTGTAAGGCAAACATTGGTGGGCAC	CATTCTGCAAGAACCCAAGAGAAGGTGAGTGGCGAAAGTGGTAGCAG	CAGTGT	AAGGTG	FALSE	FALSE	ENST00000434592.5
50057728	50058003	1	3	ENSG00000004534	117566	117841	50057705	50057980	275	0.6919431279620853	0.8104265402843602	7	117842	118239	TCTCTTTGTTTCTGTTCCACTAGTGACAGAGGCCAAGCAAGAATTAA	CACGCCAGGATGGAGAGAGCAAAAGTAAGTAGTTTGTCAGGGCACAT	TAGTGA	AAAGTA	FALSE	FALSE	ENST00000434592.5
50058402	50058562	1	3	ENSG00000004534	118240	118400	50058379	50058539	160	0.6230073244291254	0.6919431279620853	8	118401	119469	TCTCCCATTTATGGTTGATTCAGCTATCATGCTAAAGCGTATCTATC	TTTATTGACCTCGACTCCCATGCGGTGAGTTTCCTCCACCTTGGATT	CAGCTA	GCGGTG	FALSE	FALSE	ENST00000434592.5
50059632	50059746	1	3	ENSG00000004534	119470	119584	50059609	50059723	114	0.5738905644118915	0.6230073244291254	9	119585	120793	CATTTTCTGTCTCTGGGTTCAAGTGTGTCTGGTTCTATAGGAAGCTC	AAACCTGGCCACTGGAAAACGAAGGTAAGGCAGAAGGGTGAGGATCT	AAGTGT	AAGGTA	FALSE	FALSE	ENST00000434592.5
50060956	50060998	1	3	ENSG00000004534	120794	120836	50060933	50060975	42	0.5557949159844895	0.5738905644118915	10	120837	120977	AATTGTTGTGTTATCTGTTGCAGAAATGATTCTGGGGACCATTCTGA	TCTGACCACATGCATTACTATCAGGTAGGCTGTAACAGGTGGGGAGT	CAGAAA	CAGGTA	FALSE	FALSE	ENST00000434592.5
50061140	50061221	1	3	ENSG00000004534	120978	121059	50061117	50061198	81	0.5208961654459285	0.5557949159844895	11	121060	121299	TTTAACTTGCCTTTCTGTGATAGGGTAAAAAATATTTCCGAGATAGG	ATACAAATCGACAAGGACAACAGTGTAAGTAACCTTTGTTTTATTTC	TAGGGT	AGTGTA	FALSE	FALSE	ENST00000434592.5
50061462	50061547	1	3	ENSG00000004534	121300	121385	50061439	50061524	85	0.4842740198190435	0.5208961654459285	12	121386	121799	GGCTCTGATCTTGTTACCTTTAGCATCATCTGACTGCTACATATATG	ACTTATTATGACCCCAATACCCAGGTGAGTTTGGGGCTTTTTTTTTT	TAGCAT	CAGGTG	FALSE	FALSE	ENST00000434592.5
50061962	50062108	1	3	ENSG00000004534	121800	121946	50061939	50062085	146	0.4213700990952176	0.4842740198190435	13	121947	124868	ACTTGTTTCCAACTGTATCGCAGCAAGAAGTCTATGTGCCCCAGGAT	AAAAAAGACAGAGGAGTGACGAGGGTAAGAGGAATTGTTAATTTGCT	CAGCAA	AGGGTA	FALSE	FALSE	ENST00000434592.5
50065031	50065126	1	3	ENSG00000004534	124869	124964	50065008	50065103	95	0.38043946574752263	0.4213700990952176	14	124965	126079	AGAGTTACCTCTGGTTTGATCAGTTTCAGGAAAATGCCAGTGAAGGG	AAGAAGGAAGAGAGTCCCCCTCCAGTAAGACCAACATTGATCCCCTG	CAGTTT	CCAGTA	FALSE	FALSE	ENST00000434592.5
50066242	50066502	1	3	ENSG00000004534	126080	126340	50066219	50066479	260	0.26841878500646277	0.38043946574752263	15	126341	128527	GATCCCTGGCCTTCTCCTTCCAGCCTAAAGTGGTAAACCCACTGATC	CAGCAGCTGTCAGACCTGCACAAGGTATTAGGGGAAGGAGCTATGCC	CAGCCT	AAGGTA	FALSE	FALSE	ENST00000434592.5
50068690	50068764	1	3	ENSG00000004534	128528	128602	50068667	50068741	74	0.23653597587246877	0.26841878500646277	16	128603	130292	CATAGAATTGCCTCTCTTCTCAGCAAAACCTGGAAATCCACCGGAAG	TATCTGGAAAGGAGAGAACGAGAGGTAAACTTTGGTGACCTATTACT	CAGCAA	GAGGTA	FALSE	FALSE	ENST00000434592.5
50070455	50070552	1	3	ENSG00000004534	130293	130390	50070432	50070529	97	0.1947436449806118	0.23653597587246877	17	130391	150219	TCTGCTCTTCTGCTTACCAACAGGGAAAGTTTAAAGGAAGAGGAAAT	TAAGTACTCCAGGGAAACTGACAGGTAAGCCAGGAACTCTTCATTCA	CAGGGA	CAGGTA	FALSE	FALSE	ENST00000434592.5
50090382	50090451	1	3	ENSG00000004534	150220	150289	50090359	50090428	69	0.16501507970702278	0.1947436449806118	18	150290	151880	AATTAATCTCTCTTGTCTCCTAGAAAAAATAAAATTTGAACCTTTTG	TGGGACAATGGGTTCAGACAAAAGGTAAGTTACTACAGTACGTGGCT	TAGAAA	AAGGTA	FALSE	FALSE	ENST00000434592.5
50092043	50092208	1	3	ENSG00000004534	151881	152046	50092020	50092185	165	0.0939250323136579	0.16501507970702278	19	152047	153557	ATGAAAATTATTTTCCCTGGCAGAGTGAGTAGAACAGAGCGTAGTGG	TACCGAGACTATGACAGTCCAGAGGTGAGTGACCAGCGGCTGTATAA	CAGAGT	GAGGTG	FALSE	FALSE	ENST00000434592.5
50093720	50093875	1	3	ENSG00000004534	153558	153713	50093697	50093852	155	0.02714347264110295	0.0939250323136579	20	153714	159819	TGATTTTGTTTATTGTAACTCAGAGAGAGCGTGAAAGAAGGAACAGT	CCCATCACCATCACAGAGAGCGATGTAAGGGGAAATGACAGTTATAA	CAGAGA	GATGTA	FALSE	FALSE	ENST00000434592.5
50099982	50100045	1	3	ENSG00000004534	159820	159883	50099959	50100022	63	0	0.02714347264110295	21	159884	159906	AAATAATGTAAAACCCTGTGCAGATTCGAGAAATGATGGAGTCCTTC	CGGATGTGAGGCTGATGAAGAGGAAAACAGGTGAGAGCTTGCTTAGT	CAGATT	GGAAAA	TRUE	FALSE	ENST00000434592.5
49940461	49940747	1	3	ENSG00000004534	24	310	49940438	49940724	286	0.5060449050086355	1	1	311	22138	CCTGGGGCGGGGCCCGGCGCGGCAGTAGATTACCGGTCCCGCCGCGG	ACCTGGAAGCGGGAGAGTGGTCTGGTGGGTTCTGCGCCCGTTAGGCA	GGCAGT	CTGGTG	FALSE	FALSE	ENST00000433811.1
49962576	49962685	1	3	ENSG00000004534	22139	22248	49962553	49962662	109	0.3177892918825561	0.5060449050086355	2	22249	27032	TTTTTGTGGTTTATTTTGTACAGGTACTGCTATAACCAGAATTTGGT	TGCTAACAGAACTGGACCTTTTCGGTAAGTTCTCAAATTTGAATATT	CAGGTA	TCGGTA	FALSE	FALSE	ENST00000433811.1
49967470	49967654	1	3	ENSG00000004534	27033	27217	49967447	49967631	184	0	0.3177892918825561	3	27218	27240	TAACACTGTCTTTGTTTCTACAGTGGGAGCCAAGAAGAAAGGTTTGC	AGGAGCATTCTTTCAGCTATGGAGCTAGAGACGGACCGCATGGTGAC	CAGTGG	GAGCTA	TRUE	FALSE	ENST00000433811.1
50047109	50047326	1	3	ENSG00000004534	24	241	50047086	50047303	217	0.6855072463768116	1	1	242	1159	AATTTTCCTTGGTTTTGACAAGACAATAATTTTATCCTGTGTATTTC	GCTAGTTCCAGAGTCGCATTCTCGGTTAGTTCACTTTCAAGTGTGGG	AGACAA	TCGGTT	FALSE	FALSE	ENST00000446471.1
50048245	50048319	1	3	ENSG00000004534	1160	1234	50048222	50048296	74	0.5782608695652174	0.6855072463768116	2	1235	7249	GGCTTCTGTCTTTGTCTTTACAGGGAACTCTAATGATCCAGGACAAA	CTGGATTTTTGGTACTGCAAACGAGTAAGTACCAAGAATCCCTTTCT	CAGGGA	CGAGTA	FALSE	FALSE	ENST00000446471.1
50054335	50054395	1	3	ENSG00000004534	7250	7310	50054312	50054372	60	0.491304347826087	0.5782608695652174	3	7311	10642	ATTGATTTCCTTCTTCCTTACAGTGTAAGGCAAACATTGGTGGGCAC	CATTCTGCAAGAACCCAAGAGAAGGTGAGTGGCGAAAGTGGTAGCAG	CAGTGT	AAGGTG	FALSE	FALSE	ENST00000446471.1
50057728	50058003	1	3	ENSG00000004534	10643	10918	50057705	50057980	275	0.09275362318840574	0.491304347826087	4	10919	11316	TCTCTTTGTTTCTGTTCCACTAGTGACAGAGGCCAAGCAAGAATTAA	CACGCCAGGATGGAGAGAGCAAAAGTAAGTAGTTTGTCAGGGCACAT	TAGTGA	AAAGTA	FALSE	FALSE	ENST00000446471.1
50058402	50058466	1	3	ENSG00000004534	11317	11381	50058379	50058443	64	0	0.09275362318840574	5	11382	11404	TCTCCCATTTATGGTTGATTCAGCTATCATGCTAAAGCGTATCTATC	GTGATAGTGGAAGTGCTGGAGCCCTATGTCCGCCTTACTACTGCCAA	CAGCTA	CCCTAT	TRUE	FALSE	ENST00000446471.1
50059698	50059746	1	3	ENSG00000004534	24	72	50059675	50059723	48	0.8969957081545065	1	1	73	1126	ACAGAACCTTGATCCGCCATTTAGCATTGATGGGAAGATGGTAGCTG	AAACCTGGCCACTGGAAAACGAAGGTAAGGCAGAAGGGTGAGGATCT	TTAGCA	AAGGTA	FALSE	FALSE	ENST00000438912.1
50060801	50060835	1	3	ENSG00000004534	1127	1161	50060778	50060812	34	0.8240343347639485	0.8969957081545065	2	1162	1281	AGTCTTACTGCTCATTCTTTCAGGAGTGTCTGGACCACCCAACCTGC	CCACCCAACCTGCTTGCTGTCTAGGTTGGTTCCTTTCCCTGCAAAAT	CAGGAG	TAGGTT	FALSE	FALSE	ENST00000438912.1
50060956	50060998	1	3	ENSG00000004534	1282	1324	50060933	50060975	42	0.7339055793991416	0.8240343347639485	3	1325	1465	AATTGTTGTGTTATCTGTTGCAGAAATGATTCTGGGGACCATTCTGA	TCTGACCACATGCATTACTATCAGGTAGGCTGTAACAGGTGGGGAGT	CAGAAA	CAGGTA	FALSE	FALSE	ENST00000438912.1
50061140	50061221	1	3	ENSG00000004534	1466	1547	50061117	50061198	81	0.5600858369098712	0.7339055793991416	4	1548	1787	TTTAACTTGCCTTTCTGTGATAGGGTAAAAAATATTTCCGAGATAGG	ATACAAATCGACAAGGACAACAGTGTAAGTAACCTTTGTTTTATTTC	TAGGGT	AGTGTA	FALSE	FALSE	ENST00000438912.1
50061462	50061547	1	3	ENSG00000004534	1788	1873	50061439	50061524	85	0.37768240343347637	0.5600858369098712	5	1874	2287	GGCTCTGATCTTGTTACCTTTAGCATCATCTGACTGCTACATATATG	ACTTATTATGACCCCAATACCCAGGTGAGTTTGGGGCTTTTTTTTTT	TAGCAT	CAGGTG	FALSE	FALSE	ENST00000438912.1
50061962	50062108	1	3	ENSG00000004534	2288	2434	50061939	50062085	146	0.06437768240343344	0.37768240343347637	6	2435	5356	ACTTGTTTCCAACTGTATCGCAGCAAGAAGTCTATGTGCCCCAGGAT	AAAAAAGACAGAGGAGTGACGAGGGTAAGAGGAATTGTTAATTTGCT	CAGCAA	AGGGTA	FALSE	FALSE	ENST00000438912.1
50065031	50065061	1	3	ENSG00000004534	5357	5387	50065008	50065038	30	0	0.06437768240343344	7	5388	5410	AGAGTTACCTCTGGTTTGATCAGTTTCAGGAAAATGCCAGTGAAGGG	AAAATGCCAGTGAAGGGAAGGCCCCTGCAGAAGACGTCTTTAAGAAG	CAGTTT	CCCCTG	TRUE	FALSE	ENST00000438912.1
50066392	50066502	1	3	ENSG00000004534	24	134	50066369	50066479	110	0.8379970544918999	1	1	135	2321	AGGAGCAAACCAAGAAGGAGAATGAAGAAGACAAACTCACTGACTGG	CAGCAGCTGTCAGACCTGCACAAGGTATTAGGGGAAGGAGCTATGCC	AATGAA	AAGGTA	FALSE	FALSE	ENST00000421682.1
50068690	50068764	1	3	ENSG00000004534	2322	2396	50068667	50068741	74	0.7290132547864507	0.8379970544918999	2	2397	4086	CATAGAATTGCCTCTCTTCTCAGCAAAACCTGGAAATCCACCGGAAG	TATCTGGAAAGGAGAGAACGAGAGGTAAACTTTGGTGACCTATTACT	CAGCAA	GAGGTA	FALSE	FALSE	ENST00000421682.1
50070455	50070552	1	3	ENSG00000004534	4087	4184	50070432	50070529	97	0.5861561119293078	0.7290132547864507	3	4185	8804	TCTGCTCTTCTGCTTACCAACAGGGAAAGTTTAAAGGAAGAGGAAAT	TAAGTACTCCAGGGAAACTGACAGGTAAGCCAGGAACTCTTCATTCA	CAGGGA	CAGGTA	FALSE	FALSE	ENST00000421682.1
50075173	50075330	1	3	ENSG00000004534	8805	8962	50075150	50075307	157	0.35493372606774665	0.5861561119293078	4	8963	10639	CCGTCTCAAAAAAAAAAAAAAAGGAAGTGATGGTGTCTGCTTCTTTT	CCTGGATTGGCTTCATCAGAGGAGGTAAAATGGTTTCCATCTTTTGG	AAGGAA	GAGGTA	FALSE	FALSE	ENST00000421682.1
50077008	50077249	1	3	ENSG00000004534	10640	10881	50076985	50077226	241	0	0.35493372606774665	5	10882	10904	CATAGTTTGTCTTTGTTTTACAGGCTGAAGGCCGGATGAGGGGCCCC	TAAATAAACTTTTTTTCAATGTGATTATCTTTTTGTTATTTTTTTTT	CAGGCT	TGATTA	TRUE	FALSE	ENST00000421682.1
50088908	50089029	1	3	ENSG00000003756	24	145	50088885	50089006	121	0.9617451786278849	1	1	146	1497	GGCGGGTGACAGGGGGAGGGGATAAGCGTGAGGTACTGTGGGTAGGA	CTGCTGCTTCGGTCTCTCCTTGGGGTAAGTGCGGCGGCTGTCTGTAA	GATAAG	GGGGTA	FALSE	FALSE	ENST00000347869.7
50090382	50090451	1	3	ENSG00000003756	1498	1567	50090359	50090428	69	0.9399304457793234	0.9617451786278849	2	1568	3158	AATTAATCTCTCTTGTCTCCTAGAAAAAATAAAATTTGAACCTTTTG	TGGGACAATGGGTTCAGACAAAAGGTAAGTTACTACAGTACGTGGCT	TAGAAA	AAGGTA	FALSE	FALSE	ENST00000347869.7
50092043	50092208	1	3	ENSG00000003756	3159	3324	50092020	50092185	165	0.8877647802718938	0.9399304457793234	3	3325	4835	ATGAAAATTATTTTCCCTGGCAGAGTGAGTAGAACAGAGCGTAGTGG	TACCGAGACTATGACAGTCCAGAGGTGAGTGACCAGCGGCTGTATAA	CAGAGT	GAGGTG	FALSE	FALSE	ENST00000347869.7
50093720	50093875	1	3	ENSG00000003756	4836	4991	50093697	50093852	155	0.8387606702497629	0.8877647802718938	4	4992	11097	TGATTTTGTTTATTGTAACTCAGAGAGAGCGTGAAAGAAGGAACAGT	CCCATCACCATCACAGAGAGCGATGTAAGGGGAAATGACAGTTATAA	CAGAGA	GATGTA	FALSE	FALSE	ENST00000347869.7
50099982	50100051	1	3	ENSG00000003756	11098	11167	50099959	50100028	69	0.8169459374012014	0.8387606702497629	5	11168	11647	AAATAATGTAAAACCCTGTGCAGATTCGAGAAATGATGGAGTCCTTC	TGAGGCTGATGAAGAGGAAAACAGGTGAGAGCTTGCTTAGTTCCTGA	CAGATT	CAGGTG	FALSE	FALSE	ENST00000347869.7
50100532	50100605	1	3	ENSG00000003756	11648	11721	50100509	50100582	73	0.7938665823585204	0.8169459374012014	6	11722	14198	CTATATCTGAATGCTGTCTCTAGGTGTAAGCCGTGGTTTCGCCTTCG	ACCAGCTGGATGGAAGCCAATCAGGTTGCTTCACTCACCAAGTCTAG	TAGGTG	CAGGTT	FALSE	FALSE	ENST00000347869.7
50103083	50103166	1	3	ENSG00000003756	14199	14282	50103060	50103143	83	0.7676256718305406	0.7938665823585204	7	14283	15363	ACTAATTACTTCTTTTCTTACAGAAAAAGTTGGTGATTCAAGGAAAG	TTTGAAGATTGGCTTTGTAACAAGGTAAGCATATGTTCTTCCCAAAT	CAGAAA	AAGGTA	FALSE	FALSE	ENST00000347869.7
50104248	50104308	1	3	ENSG00000003756	15364	15424	50104225	50104285	60	0.7486563389187479	0.7676256718305406	8	15425	16192	ACAGATAAAACTTTTTTTTTCAGTGCTGCCTTAACAATTTCAGGAAA	TCCGATGTGGAGCAGACAAGTTTGGTAAGACTGGATTCAGCTGTTTG	CAGTGC	TTGGTA	FALSE	FALSE	ENST00000347869.7
50105077	50105142	1	3	ENSG00000003756	16193	16258	50105054	50105119	65	0.728106228264306	0.7486563389187479	9	16259	16664	AATTGGATCACTTTCCCTTCTAGACTCTGAACAGGAAGTGCCTCCTG	AGTCTGTGGATTACTACTGTGATAGTAAGTTCATACACGATCTTTTG	TAGACT	ATAGTA	FALSE	FALSE	ENST00000347869.7
50105549	50105709	1	3	ENSG00000003756	16665	16825	50105526	50105686	160	0.6775213404995257	0.728106228264306	10	16826	17882	TCATTTGTCTCATTTACCCCTAGCGATCATTCTTCGGAACATAGCTC	TTTGTGCAGCTGTCCTCTGCAATGGTGAGGTTCTCATCGATTCTTTC	TAGCGA	ATGGTG	FALSE	FALSE	ENST00000347869.7
50106767	50106864	1	3	ENSG00000003756	17883	17980	50106744	50106841	97	0.6468542522921277	0.6775213404995257	11	17981	18597	TTTTCCTTCACATTCTCCTTCAGGATGCTTCTCAGCTGCTTCAGATA	TGATTTTGCAAAAAGTGCCAGAAAGTGAGTGGCTTCATTGTCCTTAT	CAGGAT	AAAGTG	FALSE	FALSE	ENST00000347869.7
50107482	50107569	1	3	ENSG00000003756	18598	18685	50107459	50107546	87	0.6193487195700285	0.6468542522921277	12	18686	19185	TGATTGGATCTTTGTGGTTTCAGAGACTTGGTCCTCTCAGATGGTAA	GCTGCTCAGTGGTCATCCACCCAGGTAAGATCGAGGATCTTTTTGCT	CAGAGA	CAGGTA	FALSE	FALSE	ENST00000347869.7
50108070	50108147	1	3	ENSG00000003756	19186	19263	50108047	50108124	77	0.5950047423332279	0.6193487195700285	13	19264	19347	TGTCTCATTTTGATGTTTTGTAGTCTCAAAGTGGTGAAGGAGGCAGT	GATGGCTATGCCCAATATGCTCAGGTAGGTAGATTTTAGCAGCATCC	TAGTCT	CAGGTA	FALSE	FALSE	ENST00000347869.7
50108232	50108304	1	3	ENSG00000003756	19348	19420	50108209	50108281	72	0.5722415428390768	0.5950047423332279	14	19421	20718	TTTAATGGTGGACTTTTCTTCAGTATTCACAGGATTATCAGCAGTTT	AATCTGATGCATCATCTGCATCAGGTAGTAAACTTCATCTCCCTTTT	CAGTAT	CAGGTA	FALSE	FALSE	ENST00000347869.7
50109603	50109688	1	3	ENSG00000003756	20719	20804	50109580	50109665	85	0.5453683212140373	0.5722415428390768	15	20805	21494	CTAACACTTGTGTTTATCATCAGGCACAGCAGTGACCACCACCTCAG	ACCTCCAATCCACCTGGCTCTCCGGTAATCCTGTTGTCCTATATACA	CAGGCA	CCGGTA	FALSE	FALSE	ENST00000347869.7
50110379	50110463	1	3	ENSG00000003756	21495	21579	50110356	50110440	84	0.5188112551375277	0.5453683212140373	16	21580	21794	ATTGAAGCTGCTGTTCTTTCCAGACTGAGGAAGCACAGCCTAGCACT	GTGTAGTTCCTGGTACCAAATATGGTAAGCCAAACCTCATGGGGCTG	CAGACT	ATGGTA	FALSE	FALSE	ENST00000347869.7
50110679	50110770	1	3	ENSG00000003756	21795	21886	50110656	50110747	91	0.49004110022130887	0.5188112551375277	17	21887	24498	TATGCTGGATTTTGTTTTTGCAGCAGTACCTGACACGTCCACTTACC	CTCTATTATGACCCCAACTCGCAAGTAAATGTGCTGCTTTCCTCCTC	CAGCAG	CAAGTA	FALSE	FALSE	ENST00000347869.7
50113383	50113544	1	3	ENSG00000003756	24499	24660	50113360	50113521	161	0.43914005690799873	0.49004110022130887	18	24661	25065	GTTTTTTGTTTGTTGTTTTCTAGTACTACTATAATTCCTTGACCCAG	CCCAAGAGCAAAACAGCCCAGCAGGTTAGAACATGACCCATATTTCT	TAGTAC	CAGGTT	FALSE	FALSE	ENST00000347869.7
50113950	50114099	1	3	ENSG00000003756	25066	25215	50113927	50114076	149	0.39203288017704707	0.43914005690799873	19	25216	25295	TGGTGTTTGTTGTTTGACATTAGATTGCCAAAGACATGGAACGCTGG	GGCTTTGCTCTCTTTGAGAAGAAGGTAATAGCAGGAATGGCCAGTAT	TAGATT	AAGGTA	FALSE	FALSE	ENST00000347869.7
50114180	50114251	1	3	ENSG00000003756	25296	25367	50114157	50114228	71	0.3695858362314258	0.39203288017704707	20	25368	26543	ATGGCTTGTCCTCTGTTTCCCAGGGAGCCTTAGCTGAAAGGCAGCAG	GGAGATGAGGAGAATCCCCTCAAAGTAAGGGAGTACCACCAGTGTTT	CAGGGA	AAAGTA	FALSE	FALSE	ENST00000347869.7
50115428	50115607	1	3	ENSG00000003756	26544	26723	50115405	50115584	179	0.312993993044578	0.3695858362314258	21	26724	27021	ACCTGTCCTCCTTTTGTCTCCAGAGGGGTCTGGTTGCTGCTTACAGT	CAGCAACTCTCAGACCTTCACAAGGTGGCCATGCTTCTGAGCTGATC	CAGAGG	AAGGTG	FALSE	FALSE	ENST00000347869.7
50115906	50115980	1	3	ENSG00000003756	27022	27096	50115883	50115957	74	0.28959848245336706	0.312993993044578	22	27097	28189	TGTCTTTCAAATCTTTTGTGTAGCAAAACATGGACATCTATCGACGA	GCCTTGGAGCTAAGGGAGAGAGAGGTGAATGGGAAACTGTGCCACAA	TAGCAA	GAGGTG	FALSE	FALSE	ENST00000347869.7
50117074	50117171	1	3	ENSG00000003756	28190	28287	50117051	50117148	97	0.258931394245969	0.28959848245336706	23	28288	28365	GCAGTGTTTTTTCTCCCATGTAGATGAAATACCGAGACCGAGCTGCA	GAAGCAGTTTGATGCCGGCACTGTGTATGTGATGTGCACATTTTCCA	TAGATG	TGTGTA	FALSE	FALSE	ENST00000347869.7
50117250	50117379	1	3	ENSG00000003756	28366	28495	50117227	50117356	129	0.2181473284856149	0.258931394245969	24	28496	29446	AACTGTGTGTTTGCCACTGGCAGGAATTACGAGCAACCCACCAAAGA	CAAGGCATTACGGCTCCCATTGAGGTAAGCAGTGGGGTCAGGTCTTG	CAGGAA	GAGGTA	FALSE	FALSE	ENST00000347869.7
50118331	50119021	1	3	ENSG00000003756	29447	30137	50118308	50118998	690	0	0.2181473284856149	25	30138	30160	TGACAGTCTCTGTGCTTTCCCAGGCTCAAGTTCGGCTAAAGGGAGCT	TGGGTCAAGCATGTCTGAGCCAGTCAAGCCTGGTGATGAAATCAGTT	CAGGCT	AGTCAA	TRUE	FALSE	ENST00000347869.7
50088919	50089029	1	3	ENSG00000003756	24	134	50088896	50089006	110	0.9594245665805976	1	1	135	1486	GGGGGAGGGGATAAGCGTGAGGTACTGTGGGTAGGAGACGGCCGTCG	CTGCTGCTTCGGTCTCTCCTTGGGGTAAGTGCGGCGGCTGTCTGTAA	GGTACT	GGGGTA	FALSE	FALSE	ENST00000469838.5
50090382	50090451	1	3	ENSG00000003756	1487	1556	50090359	50090428	69	0.9339727037993361	0.9594245665805976	2	1557	3147	AATTAATCTCTCTTGTCTCCTAGAAAAAATAAAATTTGAACCTTTTG	TGGGACAATGGGTTCAGACAAAAGGTAAGTTACTACAGTACGTGGCT	TAGAAA	AAGGTA	FALSE	FALSE	ENST00000469838.5
50092043	50092208	1	3	ENSG00000003756	3148	3313	50092020	50092185	165	0.8731095536702324	0.9339727037993361	3	3314	4824	ATGAAAATTATTTTCCCTGGCAGAGTGAGTAGAACAGAGCGTAGTGG	TACCGAGACTATGACAGTCCAGAGGTGAGTGACCAGCGGCTGTATAA	CAGAGT	GAGGTG	FALSE	FALSE	ENST00000469838.5
50093720	50093875	1	3	ENSG00000003756	4825	4980	50093697	50093852	155	0.815935079306529	0.8731095536702324	4	4981	11086	TGATTTTGTTTATTGTAACTCAGAGAGAGCGTGAAAGAAGGAACAGT	CCCATCACCATCACAGAGAGCGATGTAAGGGGAAATGACAGTTATAA	CAGAGA	GATGTA	FALSE	FALSE	ENST00000469838.5
50099982	50102194	1	3	ENSG00000003756	11087	13299	50099959	50102171	2212	0	0.815935079306529	5	13300	13322	AAATAATGTAAAACCCTGTGCAGATTCGAGAAATGATGGAGTCCTTC	CTCCCACCCCCAAGAAAAAGAAAAGATGCTCCTGTTAAATGAAGGCT	CAGATT	AAAGAT	TRUE	FALSE	ENST00000469838.5
50088919	50089029	1	3	ENSG00000003756	24	134	50088896	50089006	110	0.8080279232111693	1	1	135	1486	GGGGGAGGGGATAAGCGTGAGGTACTGTGGGTAGGAGACGGCCGTCG	CTGCTGCTTCGGTCTCTCCTTGGGGTAAGTGCGGCGGCTGTCTGTAA	GGTACT	GGGGTA	FALSE	FALSE	ENST00000404526.6
50090382	50090451	1	3	ENSG00000003756	1487	1556	50090359	50090428	69	0.68760907504363	0.8080279232111693	2	1557	3147	AATTAATCTCTCTTGTCTCCTAGAAAAAATAAAATTTGAACCTTTTG	TGGGACAATGGGTTCAGACAAAAGGTAAGTTACTACAGTACGTGGCT	TAGAAA	AAGGTA	FALSE	FALSE	ENST00000404526.6
50092043	50092208	1	3	ENSG00000003756	3148	3313	50092020	50092185	165	0.3996509598603839	0.68760907504363	3	3314	4824	ATGAAAATTATTTTCCCTGGCAGAGTGAGTAGAACAGAGCGTAGTGG	TACCGAGACTATGACAGTCCAGAGGTGAGTGACCAGCGGCTGTATAA	CAGAGT	GAGGTG	FALSE	FALSE	ENST00000404526.6
50093720	50093783	1	3	ENSG00000003756	4825	4888	50093697	50093760	63	0.28970331588132636	0.3996509598603839	4	4889	11086	TGATTTTGTTTATTGTAACTCAGAGAGAGCGTGAAAGAAGGAACAGT	GCTACCATTCAGATGGTGACTATGGTGAGCACGACTATAGGCATGAC	CAGAGA	ATGGTG	FALSE	FALSE	ENST00000404526.6
50099982	50100051	1	3	ENSG00000003756	11087	11156	50099959	50100028	69	0.16928446771378713	0.28970331588132636	5	11157	11636	AAATAATGTAAAACCCTGTGCAGATTCGAGAAATGATGGAGTCCTTC	TGAGGCTGATGAAGAGGAAAACAGGTGAGAGCTTGCTTAGTTCCTGA	CAGATT	CAGGTG	FALSE	FALSE	ENST00000404526.6
50100532	50100605	1	3	ENSG00000003756	11637	11710	50100509	50100582	73	0.041884816753926746	0.16928446771378713	6	11711	14187	CTATATCTGAATGCTGTCTCTAGGTGTAAGCCGTGGTTTCGCCTTCG	ACCAGCTGGATGGAAGCCAATCAGGTTGCTTCACTCACCAAGTCTAG	TAGGTG	CAGGTT	FALSE	FALSE	ENST00000404526.6
50103083	50103107	1	3	ENSG00000003756	14188	14212	50103060	50103084	24	0	0.041884816753926746	7	14213	14235	ACTAATTACTTCTTTTCTTACAGAAAAAGTTGGTGATTCAAGGAAAG	AAAAGTTGGTGATTCAAGGAAAGCACATTGCAATGCATTATAGCAAT	CAGAAA	AGCACA	TRUE	FALSE	ENST00000404526.6
50088954	50089057	1	3	ENSG00000003756	24	127	50088931	50089034	103	0.8173758865248226	1	1	128	1451	AGACGGCCGTCGGCGGAGGCGCCATTTTGTGTAGCCGCCGAACCTTG	GTGCGGCGGCTGTCTGTAACGACGGTAGGTTCTTGCCATTTGGGCTG	GCCATT	ACGGTA	FALSE	FALSE	ENST00000441305.5
50090382	50090451	1	3	ENSG00000003756	1452	1521	50090359	50090428	69	0.6950354609929078	0.8173758865248226	2	1522	3112	AATTAATCTCTCTTGTCTCCTAGAAAAAATAAAATTTGAACCTTTTG	TGGGACAATGGGTTCAGACAAAAGGTAAGTTACTACAGTACGTGGCT	TAGAAA	AAGGTA	FALSE	FALSE	ENST00000441305.5
50092043	50092208	1	3	ENSG00000003756	3113	3278	50092020	50092185	165	0.40248226950354615	0.6950354609929078	3	3279	4789	ATGAAAATTATTTTCCCTGGCAGAGTGAGTAGAACAGAGCGTAGTGG	TACCGAGACTATGACAGTCCAGAGGTGAGTGACCAGCGGCTGTATAA	CAGAGT	GAGGTG	FALSE	FALSE	ENST00000441305.5
50093720	50093875	1	3	ENSG00000003756	4790	4945	50093697	50093852	155	0.12765957446808507	0.40248226950354615	4	4946	11051	TGATTTTGTTTATTGTAACTCAGAGAGAGCGTGAAAGAAGGAACAGT	CCCATCACCATCACAGAGAGCGATGTAAGGGGAAATGACAGTTATAA	CAGAGA	GATGTA	FALSE	FALSE	ENST00000441305.5
50099982	50100054	1	3	ENSG00000003756	11052	11124	50099959	50100031	72	0	0.12765957446808507	5	11125	11147	AAATAATGTAAAACCCTGTGCAGATTCGAGAAATGATGGAGTCCTTC	GGCTGATGAAGAGGAAAACAGGTGAGAGCTTGCTTAGTTCCTGATAT	CAGATT	GTGAGA	TRUE	FALSE	ENST00000441305.5
50088955	50089029	1	3	ENSG00000003756	24	98	50088932	50089006	74	0.8664259927797834	1	1	99	1450	GACGGCCGTCGGCGGAGGCGCCATTTTGTGTAGCCGCCGAACCTTGT	CTGCTGCTTCGGTCTCTCCTTGGGGTAAGTGCGGCGGCTGTCTGTAA	CCATTT	GGGGTA	FALSE	FALSE	ENST00000438369.5
50090382	50090451	1	3	ENSG00000003756	1451	1520	50090359	50090428	69	0.7418772563176895	0.8664259927797834	2	1521	3111	AATTAATCTCTCTTGTCTCCTAGAAAAAATAAAATTTGAACCTTTTG	TGGGACAATGGGTTCAGACAAAAGGTAAGTTACTACAGTACGTGGCT	TAGAAA	AAGGTA	FALSE	FALSE	ENST00000438369.5
50092043	50092208	1	3	ENSG00000003756	3112	3277	50092020	50092185	165	0.44404332129963897	0.7418772563176895	3	3278	4047	ATGAAAATTATTTTCCCTGGCAGAGTGAGTAGAACAGAGCGTAGTGG	TACCGAGACTATGACAGTCCAGAGGTGAGTGACCAGCGGCTGTATAA	CAGAGT	GAGGTG	FALSE	FALSE	ENST00000438369.5
50092979	50093042	1	3	ENSG00000003756	4048	4111	50092956	50093019	63	0.33032490974729245	0.44404332129963897	4	4112	4788	TTTTTTTTTTTTTTTTGAGACAGCTTTTTAGTCTTGTCACCCAGGCT	ACCTCAGCTACTCAGGAGGCTGAGGTACGAGAATTGCTTGAGCCTGG	CAGCTT	GAGGTA	FALSE	FALSE	ENST00000438369.5
50093720	50093875	1	3	ENSG00000003756	4789	4944	50093697	50093852	155	0.05054151624548742	0.33032490974729245	5	4945	11050	TGATTTTGTTTATTGTAACTCAGAGAGAGCGTGAAAGAAGGAACAGT	CCCATCACCATCACAGAGAGCGATGTAAGGGGAAATGACAGTTATAA	CAGAGA	GATGTA	FALSE	FALSE	ENST00000438369.5
50099982	50100010	1	3	ENSG00000003756	11051	11079	50099959	50099987	28	0	0.05054151624548742	6	11080	11102	AAATAATGTAAAACCCTGTGCAGATTCGAGAAATGATGGAGTCCTTC	AGAAATGATGGAGTCCTTCGAAGGCCCTCAGCCTGCGGATGTGAGGC	CAGATT	AGGCCC	TRUE	FALSE	ENST00000438369.5
50089881	50090094	1	3	ENSG00000003756	24	237	50089858	50090071	213	0.6314878892733564	1	1	238	524	GCTTTGCTCTTGTCTTATGCGATACGTTATTAATGTAGTAGATTTCA	CCCTTTTTGCTTTGTAATTCTAAGGTAGGAGCAGGGAAGGAGTCTTC	GATACG	AAGGTA	FALSE	FALSE	ENST00000437500.5
50090382	50090451	1	3	ENSG00000003756	525	594	50090359	50090428	69	0.5121107266435987	0.6314878892733564	2	595	2185	AATTAATCTCTCTTGTCTCCTAGAAAAAATAAAATTTGAACCTTTTG	TGGGACAATGGGTTCAGACAAAAGGTAAGTTACTACAGTACGTGGCT	TAGAAA	AAGGTA	FALSE	FALSE	ENST00000437500.5
50092043	50092208	1	3	ENSG00000003756	2186	2351	50092020	50092185	165	0.22664359861591699	0.5121107266435987	3	2352	3862	ATGAAAATTATTTTCCCTGGCAGAGTGAGTAGAACAGAGCGTAGTGG	TACCGAGACTATGACAGTCCAGAGGTGAGTGACCAGCGGCTGTATAA	CAGAGT	GAGGTG	FALSE	FALSE	ENST00000437500.5
50093720	50093851	1	3	ENSG00000003756	3863	3994	50093697	50093828	131	0	0.22664359861591699	4	3995	4017	TGATTTTGTTTATTGTAACTCAGAGAGAGCGTGAAAGAAGGAACAGT	AAGACCATCATGCTGCGCGGCCTTCCCATCACCATCACAGAGAGCGA	CAGAGA	CTTCCC	TRUE	FALSE	ENST00000437500.5
50090370	50090451	1	3	ENSG00000003756	24	105	50090347	50090428	81	0.8085106382978724	1	1	106	1696	GAGATTTATAGCAATTAATCTCTCTTGTCTCCTAGAAAAAATAAAAT	TGGGACAATGGGTTCAGACAAAAGGTAAGTTACTACAGTACGTGGCT	TCTCTT	AAGGTA	FALSE	FALSE	ENST00000417905.1
50092043	50092208	1	3	ENSG00000003756	1697	1862	50092020	50092185	165	0.4184397163120568	0.8085106382978724	2	1863	3373	ATGAAAATTATTTTCCCTGGCAGAGTGAGTAGAACAGAGCGTAGTGG	TACCGAGACTATGACAGTCCAGAGGTGAGTGACCAGCGGCTGTATAA	CAGAGT	GAGGTG	FALSE	FALSE	ENST00000417905.1
50093720	50093875	1	3	ENSG00000003756	3374	3529	50093697	50093852	155	0.05200945626477538	0.4184397163120568	3	3530	9635	TGATTTTGTTTATTGTAACTCAGAGAGAGCGTGAAAGAAGGAACAGT	CCCATCACCATCACAGAGAGCGATGTAAGGGGAAATGACAGTTATAA	CAGAGA	GATGTA	FALSE	FALSE	ENST00000417905.1
50099982	50100004	1	3	ENSG00000003756	9636	9658	50099959	50099981	22	0	0.05200945626477538	4	9659	9681	AAATAATGTAAAACCCTGTGCAGATTCGAGAAATGATGGAGTCCTTC	GATTCGAGAAATGATGGAGTCCTTCGAAGGCCCTCAGCCTGCGGATG	CAGATT	CTTCGA	TRUE	FALSE	ENST00000417905.1
50093718	50093875	1	3	ENSG00000003756	24	181	50093695	50093852	157	0.8308189655172413	1	1	182	6287	TGTGATTTTGTTTATTGTAACTCAGAGAGAGCGTGAAAGAAGGAACA	CCCATCACCATCACAGAGAGCGATGTAAGGGGAAATGACAGTTATAA	CTCAGA	GATGTA	FALSE	FALSE	ENST00000395174.6
50099982	50100051	1	3	ENSG00000003756	6288	6357	50099959	50100028	69	0.7564655172413793	0.8308189655172413	2	6358	9388	AAATAATGTAAAACCCTGTGCAGATTCGAGAAATGATGGAGTCCTTC	TGAGGCTGATGAAGAGGAAAACAGGTGAGAGCTTGCTTAGTTCCTGA	CAGATT	CAGGTG	FALSE	FALSE	ENST00000395174.6
50103083	50103166	1	3	ENSG00000003756	9389	9472	50103060	50103143	83	0.6670258620689655	0.7564655172413793	3	9473	10553	ACTAATTACTTCTTTTCTTACAGAAAAAGTTGGTGATTCAAGGAAAG	TTTGAAGATTGGCTTTGTAACAAGGTAAGCATATGTTCTTCCCAAAT	CAGAAA	AAGGTA	FALSE	FALSE	ENST00000395174.6
50104248	50104308	1	3	ENSG00000003756	10554	10614	50104225	50104285	60	0.6023706896551724	0.6670258620689655	4	10615	11382	ACAGATAAAACTTTTTTTTTCAGTGCTGCCTTAACAATTTCAGGAAA	TCCGATGTGGAGCAGACAAGTTTGGTAAGACTGGATTCAGCTGTTTG	CAGTGC	TTGGTA	FALSE	FALSE	ENST00000395174.6
50105077	50105142	1	3	ENSG00000003756	11383	11448	50105054	50105119	65	0.5323275862068966	0.6023706896551724	5	11449	11854	AATTGGATCACTTTCCCTTCTAGACTCTGAACAGGAAGTGCCTCCTG	AGTCTGTGGATTACTACTGTGATAGTAAGTTCATACACGATCTTTTG	TAGACT	ATAGTA	FALSE	FALSE	ENST00000395174.6
50105549	50105709	1	3	ENSG00000003756	11855	12015	50105526	50105686	160	0.3599137931034483	0.5323275862068966	6	12016	13072	TCATTTGTCTCATTTACCCCTAGCGATCATTCTTCGGAACATAGCTC	TTTGTGCAGCTGTCCTCTGCAATGGTGAGGTTCTCATCGATTCTTTC	TAGCGA	ATGGTG	FALSE	FALSE	ENST00000395174.6
50106767	50106864	1	3	ENSG00000003756	13073	13170	50106744	50106841	97	0.25538793103448276	0.3599137931034483	7	13171	13787	TTTTCCTTCACATTCTCCTTCAGGATGCTTCTCAGCTGCTTCAGATA	TGATTTTGCAAAAAGTGCCAGAAAGTGAGTGGCTTCATTGTCCTTAT	CAGGAT	AAAGTG	FALSE	FALSE	ENST00000395174.6
50107482	50107569	1	3	ENSG00000003756	13788	13875	50107459	50107546	87	0.16163793103448276	0.25538793103448276	8	13876	14375	TGATTGGATCTTTGTGGTTTCAGAGACTTGGTCCTCTCAGATGGTAA	GCTGCTCAGTGGTCATCCACCCAGGTAAGATCGAGGATCTTTTTGCT	CAGAGA	CAGGTA	FALSE	FALSE	ENST00000395174.6
50108070	50108147	1	3	ENSG00000003756	14376	14453	50108047	50108124	77	0.07866379310344829	0.16163793103448276	9	14454	14537	TGTCTCATTTTGATGTTTTGTAGTCTCAAAGTGGTGAAGGAGGCAGT	GATGGCTATGCCCAATATGCTCAGGTAGGTAGATTTTAGCAGCATCC	TAGTCT	CAGGTA	FALSE	FALSE	ENST00000395174.6
50108232	50108305	1	3	ENSG00000003756	14538	14611	50108209	50108282	73	0	0.07866379310344829	10	14612	14634	TTTAATGGTGGACTTTTCTTCAGTATTCACAGGATTATCAGCAGTTT	ATCTGATGCATCATCTGCATCAGGTAGTAAACTTCATCTCCCTTTTA	CAGTAT	AGGTAG	TRUE	FALSE	ENST00000395174.6
50155045	50155147	1	3	ENSG00000001617	24	126	50155022	50155124	102	0.8900862068965517	1	1	127	4561	CGGGCGGCCAATTGCCGGCGCTCCCCGCGCGGCTCTGAGCGCCCCGT	CCCCGAGCGCAGCGCAGGACCTGGGTACGCCGCGAGGAACCGTGCAG	CTCCCC	TGGGTA	FALSE	FALSE	ENST00000414301.5
50159583	50159734	1	3	ENSG00000001617	4562	4713	50159560	50159711	151	0.7273706896551724	0.8900862068965517	2	4714	18771	GGTTCCCCTTCCCAGGTTTCTAGAGAGTGGAGCCTGCTTCCTGGGCC	CCCGGGTCCGGCTCTCATTCAAAGGTAAGAAGCTGTTTTGTTCTTCC	TAGAGA	AAGGTA	FALSE	FALSE	ENST00000414301.5
50173793	50173953	1	3	ENSG00000001617	18772	18932	50173770	50173930	160	0.5549568965517242	0.7273706896551724	3	18933	19030	GGTGCCCTGCCCTCCACCCACAGAGCTGAAGGCCACAGGCACCGCCC	GACATCAACCGCGAGCCCCTCATTGTAAGGGCTGGCCCTGATGTGGG	CAGAGC	ATTGTA	FALSE	FALSE	ENST00000414301.5
50174052	50174114	1	3	ENSG00000001617	19031	19093	50174029	50174091	62	0.4881465517241379	0.5549568965517242	4	19094	19209	CCTTCTGACCCCCCTCTCTGCAGATACACTGGGCAGCCTCCCCACAG	GTGCTCTCAGGCAAGGATGTCAACGTGAGTTTGGTGGGATCCACAGG	CAGATA	AACGTG	FALSE	FALSE	ENST00000414301.5
50174231	50174350	1	3	ENSG00000001617	19210	19329	50174208	50174327	119	0.3599137931034483	0.4881465517241379	5	19330	21746	TGCAGCCTTCCCTGTGGCCCCAGGGCGAGTGTGGGAACTTCGTCAGG	GTGAACCGCGGACGCCGCGCCCAGGTAAGCCCCAGCCACCCTGGCCC	CAGGGC	CAGGTA	FALSE	FALSE	ENST00000414301.5
50176768	50176861	1	3	ENSG00000001617	21747	21840	50176745	50176838	93	0.25969827586206895	0.3599137931034483	6	21841	27262	CTGAGCCCCGCTCTGCCTTACAGGATTACATCTTCTACCTGGAGCCT	TGGACACAGCATCGGCCCTCATCAGTGAGTGCCCCCCAACCCCGCTC	CAGGAT	TCAGTG	FALSE	FALSE	ENST00000414301.5
50182284	50182403	1	3	ENSG00000001617	27263	27382	50182261	50182380	119	0.13146551724137934	0.25969827586206895	7	27383	27622	CTGACCCACTGGCCTACCCACAGATGAGGAGCTCTATGCTGGTGTGT	AGTACAACTCCCGGTGGCTGAACGGTAAGCGCAGCCCCAGGAGCCCT	CAGATG	ACGGTA	FALSE	FALSE	ENST00000414301.5
50182644	50182766	1	3	ENSG00000001617	27623	27745	50182621	50182743	122	0	0.13146551724137934	8	27746	27768	CAGCTGACCCCTGCCACCTGCAGACCCGTCGTTCATCCATGCTGAGC	AGAGCCCCGCGGTGTACGCCCGCATCGGGCGCATTTGCCTGGTATGC	CAGACC	GCATCG	TRUE	FALSE	ENST00000414301.5
50155059	50155564	1	3	ENSG00000001617	24	529	50155036	50155541	505	0.6997621878715814	1	1	530	4539	CCGGCGCTCCCCGCGCGGCTCTGAGCGCCCCGTCCCGCCGGCGGCCG	CCAGGCCCCGCCGCTGCGGAAGAGGTGAGTGCAGCGGGAACCGGGAG	CTGAGC	GAGGTG	FALSE	FALSE	ENST00000450338.5
50159575	50159734	1	3	ENSG00000001617	4540	4699	50159552	50159711	159	0.6052318668252081	0.6997621878715814	2	4700	18757	CCAATCTTGGTTCCCCTTCCCAGGTTTCTAGAGAGTGGAGCCTGCTT	CCCGGGTCCGGCTCTCATTCAAAGGTAAGAAGCTGTTTTGTTCTTCC	CAGGTT	AAGGTA	FALSE	FALSE	ENST00000450338.5
50173793	50173953	1	3	ENSG00000001617	18758	18918	50173770	50173930	160	0.5101070154577884	0.6052318668252081	3	18919	19016	GGTGCCCTGCCCTCCACCCACAGAGCTGAAGGCCACAGGCACCGCCC	GACATCAACCGCGAGCCCCTCATTGTAAGGGCTGGCCCTGATGTGGG	CAGAGC	ATTGTA	FALSE	FALSE	ENST00000450338.5
50174052	50174114	1	3	ENSG00000001617	19017	19079	50174029	50174091	62	0.47324613555291317	0.5101070154577884	4	19080	19195	CCTTCTGACCCCCCTCTCTGCAGATACACTGGGCAGCCTCCCCACAG	GTGCTCTCAGGCAAGGATGTCAACGTGAGTTTGGTGGGATCCACAGG	CAGATA	AACGTG	FALSE	FALSE	ENST00000450338.5
50174231	50174350	1	3	ENSG00000001617	19196	19315	50174208	50174327	119	0.40249702734839476	0.47324613555291317	5	19316	21732	TGCAGCCTTCCCTGTGGCCCCAGGGCGAGTGTGGGAACTTCGTCAGG	GTGAACCGCGGACGCCGCGCCCAGGTAAGCCCCAGCCACCCTGGCCC	CAGGGC	CAGGTA	FALSE	FALSE	ENST00000450338.5
50176768	50176861	1	3	ENSG00000001617	21733	21826	50176745	50176838	93	0.34720570749108204	0.40249702734839476	6	21827	27248	CTGAGCCCCGCTCTGCCTTACAGGATTACATCTTCTACCTGGAGCCT	TGGACACAGCATCGGCCCTCATCAGTGAGTGCCCCCCAACCCCGCTC	CAGGAT	TCAGTG	FALSE	FALSE	ENST00000450338.5
50182284	50182403	1	3	ENSG00000001617	27249	27368	50182261	50182380	119	0.27645659928656363	0.34720570749108204	7	27369	27608	CTGACCCACTGGCCTACCCACAGATGAGGAGCTCTATGCTGGTGTGT	AGTACAACTCCCGGTGGCTGAACGGTAAGCGCAGCCCCAGGAGCCCT	CAGATG	ACGGTA	FALSE	FALSE	ENST00000450338.5
50182644	50182783	1	3	ENSG00000001617	27609	27748	50182621	50182760	139	0.19381688466111768	0.27645659928656363	8	27749	27868	CAGCTGACCCCTGCCACCTGCAGACCCGTCGTTCATCCATGCTGAGC	GCCCGCATCGGGCGCATTTGCCTGGTATGCATTGGCAGAGCCACCAG	CAGACC	CTGGTA	FALSE	FALSE	ENST00000450338.5
50182904	50183018	1	3	ENSG00000001617	27869	27983	50182881	50182995	114	0.12604042806183113	0.19381688466111768	9	27984	28150	CGGCCTCTTGCCCCACCCCCCAGAACGATGACGGTGGTCACTGTTGC	TTGAGACTCACTTTGATGAGCTCCGTGAGTGCCCAGCAGGCAGGCAG	CAGAAC	TCCGTG	FALSE	FALSE	ENST00000450338.5
50183186	50183255	1	3	ENSG00000001617	28151	28220	50183163	50183232	69	0.08501783590963141	0.12604042806183113	10	28221	28384	ACACCTTCTCCCTCTGTCCCCAGAGGACGTGTTTGTCCAGCAGACCC	TTACGCTGTCTTTACCTCCTCTGGGTGAGGCTGGGGTCAGGGCCAGC	CAGAGG	TGGGTG	FALSE	FALSE	ENST00000450338.5
50183420	50183563	1	3	ENSG00000001617	28385	28528	50183397	50183540	143	0	0.08501783590963141	11	28529	28551	AGCAGCGCCTGCCATGCCCACAGCTCCGTGTTCCGAGGCTCTGCCGT	GATGCCCTACCCACGGCCGGGCACGGTAAGGACCCCACTCATCCTGC	CAGCTC	CACGGT	TRUE	FALSE	ENST00000450338.5
50155091	50155147	1	3	ENSG00000001617	24	80	50155068	50155124	56	0.9824671258609894	1	1	81	4624	TCCCGCCGGCGGCCGCGAGACCAGAGCGAGCGAACGAACCGCGGCGG	CCCCGAGCGCAGCGCAGGACCTGGGTACGCCGCGAGGAACCGTGCAG	CCAGAG	TGGGTA	FALSE	FALSE	ENST00000413852.5
50159692	50159734	1	3	ENSG00000001617	4625	4667	50159669	50159711	42	0.9693174702567313	0.9824671258609894	2	4668	18725	CCTGGCCATCCTTCCCCACCCAGGACCACCTCCCGGCCACGCCCCGG	CCCGGGTCCGGCTCTCATTCAAAGGTAAGAAGCTGTTTTGTTCTTCC	CAGGAC	AAGGTA	FALSE	FALSE	ENST00000413852.5
50173793	50173953	1	3	ENSG00000001617	18726	18886	50173770	50173930	160	0.9192235441452724	0.9693174702567313	3	18887	18984	GGTGCCCTGCCCTCCACCCACAGAGCTGAAGGCCACAGGCACCGCCC	GACATCAACCGCGAGCCCCTCATTGTAAGGGCTGGCCCTGATGTGGG	CAGAGC	ATTGTA	FALSE	FALSE	ENST00000413852.5
50174052	50174114	1	3	ENSG00000001617	18985	19047	50174029	50174091	62	0.8998121477770821	0.9192235441452724	4	19048	19163	CCTTCTGACCCCCCTCTCTGCAGATACACTGGGCAGCCTCCCCACAG	GTGCTCTCAGGCAAGGATGTCAACGTGAGTTTGGTGGGATCCACAGG	CAGATA	AACGTG	FALSE	FALSE	ENST00000413852.5
50174231	50174350	1	3	ENSG00000001617	19164	19283	50174208	50174327	119	0.8625547902316844	0.8998121477770821	5	19284	21700	TGCAGCCTTCCCTGTGGCCCCAGGGCGAGTGTGGGAACTTCGTCAGG	GTGAACCGCGGACGCCGCGCCCAGGTAAGCCCCAGCCACCCTGGCCC	CAGGGC	CAGGTA	FALSE	FALSE	ENST00000413852.5
50176768	50176861	1	3	ENSG00000001617	21701	21794	50176745	50176838	93	0.8334376956793988	0.8625547902316844	6	21795	27216	CTGAGCCCCGCTCTGCCTTACAGGATTACATCTTCTACCTGGAGCCT	TGGACACAGCATCGGCCCTCATCAGTGAGTGCCCCCCAACCCCGCTC	CAGGAT	TCAGTG	FALSE	FALSE	ENST00000413852.5
50182284	50182403	1	3	ENSG00000001617	27217	27336	50182261	50182380	119	0.7961803381340012	0.8334376956793988	7	27337	27576	CTGACCCACTGGCCTACCCACAGATGAGGAGCTCTATGCTGGTGTGT	AGTACAACTCCCGGTGGCTGAACGGTAAGCGCAGCCCCAGGAGCCCT	CAGATG	ACGGTA	FALSE	FALSE	ENST00000413852.5
50182644	50182783	1	3	ENSG00000001617	27577	27716	50182621	50182760	139	0.7526612398246713	0.7961803381340012	8	27717	27836	CAGCTGACCCCTGCCACCTGCAGACCCGTCGTTCATCCATGCTGAGC	GCCCGCATCGGGCGCATTTGCCTGGTATGCATTGGCAGAGCCACCAG	CAGACC	CTGGTA	FALSE	FALSE	ENST00000413852.5
50182904	50183018	1	3	ENSG00000001617	27837	27951	50182881	50182995	114	0.7169693174702567	0.7526612398246713	9	27952	28118	CGGCCTCTTGCCCCACCCCCCAGAACGATGACGGTGGTCACTGTTGC	TTGAGACTCACTTTGATGAGCTCCGTGAGTGCCCAGCAGGCAGGCAG	CAGAAC	TCCGTG	FALSE	FALSE	ENST00000413852.5
50183186	50183255	1	3	ENSG00000001617	28119	28188	50183163	50183232	69	0.69536631183469	0.7169693174702567	10	28189	28352	ACACCTTCTCCCTCTGTCCCCAGAGGACGTGTTTGTCCAGCAGACCC	TTACGCTGTCTTTACCTCCTCTGGGTGAGGCTGGGGTCAGGGCCAGC	CAGAGG	TGGGTG	FALSE	FALSE	ENST00000413852.5
50183420	50183564	1	3	ENSG00000001617	28353	28497	50183397	50183541	144	0.650281778334377	0.69536631183469	11	28498	29524	AGCAGCGCCTGCCATGCCCACAGCTCCGTGTTCCGAGGCTCTGCCGT	ATGCCCTACCCACGGCCGGGCACGGTAAGGACCCCACTCATCCTGCC	CAGCTC	ACGGTA	FALSE	FALSE	ENST00000413852.5
50184592	50184814	1	3	ENSG00000001617	29525	29747	50184569	50184791	222	0.5807764558547276	0.650281778334377	12	29748	30375	TGACACTCGCCACCTGTCCACAGTGCCCTGGTGGAACCTTCACGCCA	ATGAGGTGCTTTTCCTGGGCACAGGTACCCACTGCTGCTCCCGGCCT	CAGTGC	CAGGTA	FALSE	FALSE	ENST00000413852.5
50185443	50185531	1	3	ENSG00000001617	30376	30464	50185420	50185508	88	0.5532247964934252	0.5807764558547276	13	30465	30598	AGGCCCTGCCCGGCCCGTTCCAGACCGCGGGACAGTGCAGAAGGTCA	CTGGAGGAGGTGGAGGTCTTCAAGGTGGGTGTGACACCACCCAGTCC	CAGACC	AAGGTG	FALSE	FALSE	ENST00000413852.5
50185666	50185707	1	3	ENSG00000001617	30599	30640	50185643	50185684	41	0.5403882279273637	0.5532247964934252	14	30641	30821	AGCTGATCTTTATCTTTTTCTAGGATCCAGCACCCGTCAAGACCATG	ACCATGACCATCTCTTCTAAGAGGGTAAGCCTTTGGCGAGGTGAGCC	TAGGAT	AGGGTA	FALSE	FALSE	ENST00000413852.5
50185889	50186046	1	3	ENSG00000001617	30822	30979	50185866	50186023	157	0.4912335629304947	0.5403882279273637	15	30980	31213	CAAGGCCCTACCCTTTGCCCCAGCAACAACTCTACGTGGCGTCAGCC	CCGCTATACAGCATCCTCCAAGAGGTGTGGACCCCTAGACACCTAGA	CAGCAA	GAGGTG	FALSE	FALSE	ENST00000413852.5
50186281	50186348	1	3	ENSG00000001617	31214	31281	50186258	50186325	67	0.4702567313713212	0.4912335629304947	16	31282	31545	CTTCAGGGGCTATCCTCATCCAGGCGGAGCCGCCGGCAGGACGTCCG	AGTGCCGTGGGTTCAACTCCAATGGTGAGTATGCTGGGCCTCACTGT	CAGGCG	ATGGTG	FALSE	FALSE	ENST00000413852.5
50186613	50186746	1	3	ENSG00000001617	31546	31679	50186590	50186723	133	0.4286161552911709	0.4702567313713212	17	31680	32637	GCTCAACCCCTCTCACTCTAAAGCCAACAAGAATGCCGTGGAGTCTG	GATCCTGGTGACCGGCGCCGAGAGGTGAGTTCCTGCGCCCGGTGCTG	AAGCCA	GAGGTG	FALSE	FALSE	ENST00000413852.5
50187705	50189074	1	3	ENSG00000001617	32638	34007	50187682	50189051	1369	0	0.4286161552911709	18	34008	34030	ACCCCCTCTCCTTGCCCCTGCAGATTCGTGCAGAGGACCGCTTCCTG	AATAAACACTGGCTCTGGGACTAGACTTTGGCTTCTCTCCTTGGTCA	CAGATT	TAGACT	TRUE	FALSE	ENST00000413852.5
50155129	50155564	1	3	ENSG00000001617	24	459	50155106	50155541	435	0.8850118953211736	1	1	460	4469	CCGCGGCGGTCCGGAGAGCCCCGAGCGCAGCGCAGGACCTGGGTACG	CCAGGCCCCGCCGCTGCGGAAGAGGTGAGTGCAGCGGGAACCGGGAG	CCGAGC	GAGGTG	FALSE	FALSE	ENST00000002829.7
50159575	50159734	1	3	ENSG00000001617	4470	4629	50159552	50159711	159	0.8429817605075337	0.8850118953211736	2	4630	18687	CCAATCTTGGTTCCCCTTCCCAGGTTTCTAGAGAGTGGAGCCTGCTT	CCCGGGTCCGGCTCTCATTCAAAGGTAAGAAGCTGTTTTGTTCTTCC	CAGGTT	AAGGTA	FALSE	FALSE	ENST00000002829.7
50173793	50173953	1	3	ENSG00000001617	18688	18848	50173770	50173930	160	0.8006872852233677	0.8429817605075337	3	18849	18946	GGTGCCCTGCCCTCCACCCACAGAGCTGAAGGCCACAGGCACCGCCC	GACATCAACCGCGAGCCCCTCATTGTAAGGGCTGGCCCTGATGTGGG	CAGAGC	ATTGTA	FALSE	FALSE	ENST00000002829.7
50174052	50174114	1	3	ENSG00000001617	18947	19009	50174029	50174091	62	0.7842981760507534	0.8006872852233677	4	19010	19125	CCTTCTGACCCCCCTCTCTGCAGATACACTGGGCAGCCTCCCCACAG	GTGCTCTCAGGCAAGGATGTCAACGTGAGTTTGGTGGGATCCACAGG	CAGATA	AACGTG	FALSE	FALSE	ENST00000002829.7
50174231	50174350	1	3	ENSG00000001617	19126	19245	50174208	50174327	119	0.7528416600581549	0.7842981760507534	5	19246	19990	TGCAGCCTTCCCTGTGGCCCCAGGGCGAGTGTGGGAACTTCGTCAGG	GTGAACCGCGGACGCCGCGCCCAGGTAAGCCCCAGCCACCCTGGCCC	CAGGGC	CAGGTA	FALSE	FALSE	ENST00000002829.7
50175096	50175188	1	3	ENSG00000001617	19991	20083	50175073	50175165	92	0.7285223367697595	0.7528416600581549	6	20084	21662	ACCCCTGTTCCTCGTCTTCTCAGGCCACACCATGGACCCAGACTCAG	CCGATGCCCACAGCCCCACGCCAGGTGGGCCTCATCCCTCCAGGCCT	CAGGCC	CAGGTG	FALSE	FALSE	ENST00000002829.7
50176768	50176861	1	3	ENSG00000001617	21663	21756	50176745	50176838	93	0.7039386730108379	0.7285223367697595	7	21757	27178	CTGAGCCCCGCTCTGCCTTACAGGATTACATCTTCTACCTGGAGCCT	TGGACACAGCATCGGCCCTCATCAGTGAGTGCCCCCCAACCCCGCTC	CAGGAT	TCAGTG	FALSE	FALSE	ENST00000002829.7
50182284	50182403	1	3	ENSG00000001617	27179	27298	50182261	50182380	119	0.6724821570182395	0.7039386730108379	8	27299	27538	CTGACCCACTGGCCTACCCACAGATGAGGAGCTCTATGCTGGTGTGT	AGTACAACTCCCGGTGGCTGAACGGTAAGCGCAGCCCCAGGAGCCCT	CAGATG	ACGGTA	FALSE	FALSE	ENST00000002829.7
50182644	50182783	1	3	ENSG00000001617	27539	27678	50182621	50182760	139	0.6357388316151202	0.6724821570182395	9	27679	27798	CAGCTGACCCCTGCCACCTGCAGACCCGTCGTTCATCCATGCTGAGC	GCCCGCATCGGGCGCATTTGCCTGGTATGCATTGGCAGAGCCACCAG	CAGACC	CTGGTA	FALSE	FALSE	ENST00000002829.7
50182904	50183018	1	3	ENSG00000001617	27799	27913	50182881	50182995	114	0.6056040179751521	0.6357388316151202	10	27914	28080	CGGCCTCTTGCCCCACCCCCCAGAACGATGACGGTGGTCACTGTTGC	TTGAGACTCACTTTGATGAGCTCCGTGAGTGCCCAGCAGGCAGGCAG	CAGAAC	TCCGTG	FALSE	FALSE	ENST00000002829.7
50183186	50183255	1	3	ENSG00000001617	28081	28150	50183163	50183232	69	0.5873645255088554	0.6056040179751521	11	28151	28314	ACACCTTCTCCCTCTGTCCCCAGAGGACGTGTTTGTCCAGCAGACCC	TTACGCTGTCTTTACCTCCTCTGGGTGAGGCTGGGGTCAGGGCCAGC	CAGAGG	TGGGTG	FALSE	FALSE	ENST00000002829.7
50183420	50183564	1	3	ENSG00000001617	28315	28459	50183397	50183541	144	0.549299497753106	0.5873645255088554	12	28460	29486	AGCAGCGCCTGCCATGCCCACAGCTCCGTGTTCCGAGGCTCTGCCGT	ATGCCCTACCCACGGCCGGGCACGGTAAGGACCCCACTCATCCTGCC	CAGCTC	ACGGTA	FALSE	FALSE	ENST00000002829.7
50184592	50184814	1	3	ENSG00000001617	29487	29709	50184569	50184791	222	0.4906159132963257	0.549299497753106	13	29710	30337	TGACACTCGCCACCTGTCCACAGTGCCCTGGTGGAACCTTCACGCCA	ATGAGGTGCTTTTCCTGGGCACAGGTACCCACTGCTGCTCCCGGCCT	CAGTGC	CAGGTA	FALSE	FALSE	ENST00000002829.7
50185443	50185531	1	3	ENSG00000001617	30338	30426	50185420	50185508	88	0.46735395189003437	0.4906159132963257	14	30427	30560	AGGCCCTGCCCGGCCCGTTCCAGACCGCGGGACAGTGCAGAAGGTCA	CTGGAGGAGGTGGAGGTCTTCAAGGTGGGTGTGACACCACCCAGTCC	CAGACC	AAGGTG	FALSE	FALSE	ENST00000002829.7
50185666	50185707	1	3	ENSG00000001617	30561	30602	50185643	50185684	41	0.45651599259846687	0.46735395189003437	15	30603	30783	AGCTGATCTTTATCTTTTTCTAGGATCCAGCACCCGTCAAGACCATG	ACCATGACCATCTCTTCTAAGAGGGTAAGCCTTTGGCGAGGTGAGCC	TAGGAT	AGGGTA	FALSE	FALSE	ENST00000002829.7
50185889	50186046	1	3	ENSG00000001617	30784	30941	50185866	50186023	157	0.4150145387258789	0.45651599259846687	16	30942	31175	CAAGGCCCTACCCTTTGCCCCAGCAACAACTCTACGTGGCGTCAGCC	CCGCTATACAGCATCCTCCAAGAGGTGTGGACCCCTAGACACCTAGA	CAGCAA	GAGGTG	FALSE	FALSE	ENST00000002829.7
50186281	50186348	1	3	ENSG00000001617	31176	31243	50186258	50186325	67	0.39730372720063445	0.4150145387258789	17	31244	31507	CTTCAGGGGCTATCCTCATCCAGGCGGAGCCGCCGGCAGGACGTCCG	AGTGCCGTGGGTTCAACTCCAATGGTGAGTATGCTGGGCCTCACTGT	CAGGCG	ATGGTG	FALSE	FALSE	ENST00000002829.7
50186613	50186746	1	3	ENSG00000001617	31508	31641	50186590	50186723	133	0.36214644462067147	0.39730372720063445	18	31642	32599	GCTCAACCCCTCTCACTCTAAAGCCAACAAGAATGCCGTGGAGTCTG	GATCCTGGTGACCGGCGCCGAGAGGTGAGTTCCTGCGCCCGGTGCTG	AAGCCA	GAGGTG	FALSE	FALSE	ENST00000002829.7
50187705	50189075	1	3	ENSG00000001617	32600	33970	50187682	50189052	1370	0	0.36214644462067147	19	33971	33993	ACCCCCTCTCCTTGCCCCTGCAGATTCGTGCAGAGGACCGCTTCCTG	ATAAACACTGGCTCTGGGACTAGACTTTGGCTTCTCTCCTTGGTCAG	CAGATT	AGACTT	TRUE	FALSE	ENST00000002829.7
50155411	50155843	1	3	ENSG00000001617	24	456	50155388	50155820	432	0.42705570291777184	1	1	457	4187	AAGCCCGCGGAACCGGTTAAGCCGCGGCCGCGGCGCCGATCCCGGCT	CAACTTTTTCCTGCAAGGTTCTGGGTGGGTGCTCTCATACACCCCCA	GCCGCG	TGGGTG	FALSE	FALSE	ENST00000426511.5
50159575	50159734	1	3	ENSG00000001617	4188	4347	50159552	50159711	159	0.21618037135278512	0.42705570291777184	2	4348	18405	CCAATCTTGGTTCCCCTTCCCAGGTTTCTAGAGAGTGGAGCCTGCTT	CCCGGGTCCGGCTCTCATTCAAAGGTAAGAAGCTGTTTTGTTCTTCC	CAGGTT	AAGGTA	FALSE	FALSE	ENST00000426511.5
50173793	50173956	1	3	ENSG00000001617	18406	18569	50173770	50173933	163	0	0.21618037135278512	3	18570	18592	GGTGCCCTGCCCTCCACCCACAGAGCTGAAGGCCACAGGCACCGCCC	ATCAACCGCGAGCCCCTCATTGTAAGGGCTGGCCCTGATGTGGGACG	CAGAGC	GTAAGG	TRUE	FALSE	ENST00000426511.5
50159019	50159288	1	3	ENSG00000001617	24	293	50158996	50159265	269	0.9236446210615952	1	1	294	579	TGCCATTCTCTGCCTTTCCTTTTCTGACTGGTGCTCCCTCTCTTCCA	TGGAAAGAGCCCTAAGATCACCTGGTTGGTCTGGGCCCTGTGAATGG	TTTCTG	CTGGTT	FALSE	FALSE	ENST00000434342.5
50159575	50159734	1	3	ENSG00000001617	580	739	50159552	50159711	159	0.878512631280159	0.9236446210615952	2	740	14797	CCAATCTTGGTTCCCCTTCCCAGGTTTCTAGAGAGTGGAGCCTGCTT	CCCGGGTCCGGCTCTCATTCAAAGGTAAGAAGCTGTTTTGTTCTTCC	CAGGTT	AAGGTA	FALSE	FALSE	ENST00000434342.5
50173793	50173953	1	3	ENSG00000001617	14798	14958	50173770	50173930	160	0.8330967925063866	0.878512631280159	3	14959	15056	GGTGCCCTGCCCTCCACCCACAGAGCTGAAGGCCACAGGCACCGCCC	GACATCAACCGCGAGCCCCTCATTGTAAGGGCTGGCCCTGATGTGGG	CAGAGC	ATTGTA	FALSE	FALSE	ENST00000434342.5
50174052	50174114	1	3	ENSG00000001617	15057	15119	50174029	50174091	62	0.8154981549815499	0.8330967925063866	4	15120	15235	CCTTCTGACCCCCCTCTCTGCAGATACACTGGGCAGCCTCCCCACAG	GTGCTCTCAGGCAAGGATGTCAACGTGAGTTTGGTGGGATCCACAGG	CAGATA	AACGTG	FALSE	FALSE	ENST00000434342.5
50174231	50174350	1	3	ENSG00000001617	15236	15355	50174208	50174327	119	0.7817201248935566	0.8154981549815499	5	15356	17772	TGCAGCCTTCCCTGTGGCCCCAGGGCGAGTGTGGGAACTTCGTCAGG	GTGAACCGCGGACGCCGCGCCCAGGTAAGCCCCAGCCACCCTGGCCC	CAGGGC	CAGGTA	FALSE	FALSE	ENST00000434342.5
50176768	50176861	1	3	ENSG00000001617	17773	17866	50176745	50176838	93	0.7553221686063014	0.7817201248935566	6	17867	23288	CTGAGCCCCGCTCTGCCTTACAGGATTACATCTTCTACCTGGAGCCT	TGGACACAGCATCGGCCCTCATCAGTGAGTGCCCCCCAACCCCGCTC	CAGGAT	TCAGTG	FALSE	FALSE	ENST00000434342.5
50182284	50182403	1	3	ENSG00000001617	23289	23408	50182261	50182380	119	0.7215441385183083	0.7553221686063014	7	23409	23648	CTGACCCACTGGCCTACCCACAGATGAGGAGCTCTATGCTGGTGTGT	AGTACAACTCCCGGTGGCTGAACGGTAAGCGCAGCCCCAGGAGCCCT	CAGATG	ACGGTA	FALSE	FALSE	ENST00000434342.5
50182644	50182783	1	3	ENSG00000001617	23649	23788	50182621	50182760	139	0.6820891285835935	0.7215441385183083	8	23789	23908	CAGCTGACCCCTGCCACCTGCAGACCCGTCGTTCATCCATGCTGAGC	GCCCGCATCGGGCGCATTTGCCTGGTATGCATTGGCAGAGCCACCAG	CAGACC	CTGGTA	FALSE	FALSE	ENST00000434342.5
50182904	50183018	1	3	ENSG00000001617	23909	24023	50182881	50182995	114	0.6497303434572808	0.6820891285835935	9	24024	24190	CGGCCTCTTGCCCCACCCCCCAGAACGATGACGGTGGTCACTGTTGC	TTGAGACTCACTTTGATGAGCTCCGTGAGTGCCCAGCAGGCAGGCAG	CAGAAC	TCCGTG	FALSE	FALSE	ENST00000434342.5
50183186	50183255	1	3	ENSG00000001617	24191	24260	50183163	50183232	69	0.6301447629860915	0.6497303434572808	10	24261	24424	ACACCTTCTCCCTCTGTCCCCAGAGGACGTGTTTGTCCAGCAGACCC	TTACGCTGTCTTTACCTCCTCTGGGTGAGGCTGGGGTCAGGGCCAGC	CAGAGG	TGGGTG	FALSE	FALSE	ENST00000434342.5
50183420	50183564	1	3	ENSG00000001617	24425	24569	50183397	50183541	144	0.5892705080896963	0.6301447629860915	11	24570	25596	AGCAGCGCCTGCCATGCCCACAGCTCCGTGTTCCGAGGCTCTGCCGT	ATGCCCTACCCACGGCCGGGCACGGTAAGGACCCCACTCATCCTGCC	CAGCTC	ACGGTA	FALSE	FALSE	ENST00000434342.5
50184592	50184814	1	3	ENSG00000001617	25597	25819	50184569	50184791	222	0.5262560317910872	0.5892705080896963	12	25820	26447	TGACACTCGCCACCTGTCCACAGTGCCCTGGTGGAACCTTCACGCCA	ATGAGGTGCTTTTCCTGGGCACAGGTACCCACTGCTGCTCCCGGCCT	CAGTGC	CAGGTA	FALSE	FALSE	ENST00000434342.5
50185443	50185531	1	3	ENSG00000001617	26448	26536	50185420	50185508	88	0.5012773204655123	0.5262560317910872	13	26537	26670	AGGCCCTGCCCGGCCCGTTCCAGACCGCGGGACAGTGCAGAAGGTCA	CTGGAGGAGGTGGAGGTCTTCAAGGTGGGTGTGACACCACCCAGTCC	CAGACC	AAGGTG	FALSE	FALSE	ENST00000434342.5
50185666	50185707	1	3	ENSG00000001617	26671	26712	50185643	50185684	41	0.4896395117797332	0.5012773204655123	14	26713	26893	AGCTGATCTTTATCTTTTTCTAGGATCCAGCACCCGTCAAGACCATG	ACCATGACCATCTCTTCTAAGAGGGTAAGCCTTTGGCGAGGTGAGCC	TAGGAT	AGGGTA	FALSE	FALSE	ENST00000434342.5
50185889	50186046	1	3	ENSG00000001617	26894	27051	50185866	50186023	157	0.44507521998296906	0.4896395117797332	15	27052	27285	CAAGGCCCTACCCTTTGCCCCAGCAACAACTCTACGTGGCGTCAGCC	CCGCTATACAGCATCCTCCAAGAGGTGTGGACCCCTAGACACCTAGA	CAGCAA	GAGGTG	FALSE	FALSE	ENST00000434342.5
50186281	50186348	1	3	ENSG00000001617	27286	27353	50186258	50186325	67	0.4260573374964519	0.44507521998296906	16	27354	27617	CTTCAGGGGCTATCCTCATCCAGGCGGAGCCGCCGGCAGGACGTCCG	AGTGCCGTGGGTTCAACTCCAATGGTGAGTATGCTGGGCCTCACTGT	CAGGCG	ATGGTG	FALSE	FALSE	ENST00000434342.5
50186613	50186746	1	3	ENSG00000001617	27618	27751	50186590	50186723	133	0.38830542151575365	0.4260573374964519	17	27752	28709	GCTCAACCCCTCTCACTCTAAAGCCAACAAGAATGCCGTGGAGTCTG	GATCCTGGTGACCGGCGCCGAGAGGTGAGTTCCTGCGCCCGGTGCTG	AAGCCA	GAGGTG	FALSE	FALSE	ENST00000434342.5
50187705	50189073	1	3	ENSG00000001617	28710	30078	50187682	50189050	1368	0	0.38830542151575365	18	30079	30101	ACCCCCTCTCCTTGCCCCTGCAGATTCGTGCAGAGGACCGCTTCCTG	TAATAAACACTGGCTCTGGGACTAGACTTTGGCTTCTCTCCTTGGTC	CAGATT	CTAGAC	TRUE	FALSE	ENST00000434342.5
50173807	50173953	1	3	ENSG00000001617	24	170	50173784	50173930	146	0.6666666666666667	1	1	171	268	CACCCACAGAGCTGAAGGCCACAGGCACCGCCCACTTCTTCAACTTC	GACATCAACCGCGAGCCCCTCATTGTAAGGGCTGGCCCTGATGTGGG	ACAGGC	ATTGTA	FALSE	FALSE	ENST00000420831.1
50174052	50174114	1	3	ENSG00000001617	269	331	50174029	50174091	62	0.5251141552511416	0.6666666666666667	2	332	429	CCTTCTGACCCCCCTCTCTGCAGATACACTGGGCAGCCTCCCCACAG	GTGCTCTCAGGCAAGGATGTCAACGTGAGTTTGGTGGGATCCACAGG	CAGATA	AACGTG	FALSE	FALSE	ENST00000420831.1
50174213	50174350	1	3	ENSG00000001617	430	567	50174190	50174327	137	0.21232876712328763	0.5251141552511416	3	568	2984	GCCTGGCCAGGGCACCTATGCAGCCTTCCCTGTGGCCCCAGGGCGAG	GTGAACCGCGGACGCCGCGCCCAGGTAAGCCCCAGCCACCCTGGCCC	CAGCCT	CAGGTA	FALSE	FALSE	ENST00000420831.1
50176768	50176861	1	3	ENSG00000001617	2985	3078	50176745	50176838	93	0	0.21232876712328763	4	3079	3101	CTGAGCCCCGCTCTGCCTTACAGGATTACATCTTCTACCTGGAGCCT	TGGACACAGCATCGGCCCTCATCAGTGAGTGCCCCCCAACCCCGCTC	CAGGAT	TCAGTG	TRUE	FALSE	ENST00000420831.1
50191612	50191831	1	3	ENSG00000114349	24	243	50191589	50191808	219	0.9090531561461794	1	1	244	1544	TGCACAGGTCCGTAGAGAGCCAGTTGATTGCAGGTCCTCCTGGGGCC	GAACCGTGAAGCTGCTGCTTCTGGGTAGGGGTGTGGGCCCAGGTGGG	CAGTTG	TGGGTA	FALSE	FALSE	ENST00000232461.7
50193133	50193175	1	3	ENSG00000114349	1545	1587	50193110	50193152	42	0.8916112956810631	0.9090531561461794	2	1588	1676	CTGAGGCGCCGCGTCTCTTTCAGGTGCCGGTGAGTCCGGGAAGAGCA	GAGCACCATCGTCAAGCAGATGAAGTGAGTGCCCCTGCCTGTCCCGA	CAGGTG	GAAGTG	FALSE	FALSE	ENST00000232461.7
50193265	50193406	1	3	ENSG00000114349	1677	1818	50193242	50193383	141	0.8330564784053156	0.8916112956810631	3	1819	1917	GATTCTGCTCTCCTCGGCCTCAGGATTATCCACCAGGACGGGTACTC	CAGTACGGAGACTCTGCACGCCAGGTGTGCCAGGAGGCGGGCTGAGC	CAGGAT	CAGGTG	FALSE	FALSE	ENST00000232461.7
50193506	50193663	1	3	ENSG00000114349	1918	2075	50193483	50193640	157	0.7678571428571428	0.8330564784053156	4	2076	2164	AGCCACTCTCACCCTGCCCCCAGGACGACGCCCGGAAGCTGATGCAC	CCAGCTCAACGACTCGGCGGGCTAGTGAGCGCGCGGGCAGCGCGGGG	CAGGAC	CTAGTG	FALSE	FALSE	ENST00000232461.7
50193753	50193881	1	3	ENSG00000114349	2165	2293	50193730	50193858	128	0.7147009966777409	0.7678571428571428	5	2294	2503	ACCTACGGCCGGGTCTCGCGCAGCTACCTCTCCGACCTGGAGCGCCT	CTCCTTCAAGGATCTCAACTTCCGGTACGACCCATACGCTAGCCCAG	CAGCTA	CCGGTA	FALSE	FALSE	ENST00000232461.7
50194092	50194221	1	3	ENSG00000114349	2504	2633	50194069	50194198	129	0.6611295681063123	0.7147009966777409	6	2634	2912	TTCAGGCCCCCGCGGCCCCGCAGGATGTTCGATGTGGGCGGGCAGCG	GTGCTAGTGGAGGACGACGAAGTGGTGCGTGCCAGGCAGGGCCTGTG	CAGGAT	GTGGTG	FALSE	FALSE	ENST00000232461.7
50194501	50194654	1	3	ENSG00000114349	2913	3066	50194478	50194631	153	0.5975913621262459	0.6611295681063123	7	3067	3176	CCAACAGCTGCTGCCCTCCTCAGAACCGCATGCACGAGAGCCTGCAC	GCATCTGTTTCCCGGACTACGATGGTGAGAAGTCCGCAAGGCCGCCA	CAGAAC	ATGGTG	FALSE	FALSE	ENST00000232461.7
50194765	50194956	1	3	ENSG00000114349	3177	3368	50194742	50194933	191	0.5182724252491695	0.5975913621262459	8	3369	3679	AGTGAGAGCTCCCGCCCCCGCAGGACCCAACACCTACGAGGACGCCG	TCAAAGACTGTGGCCTCTTCTGAGGTAGGTCGCTGCCCTCTCCAGGC	CAGGAC	GAGGTA	FALSE	FALSE	ENST00000232461.7
50195268	50196516	1	3	ENSG00000114349	3680	4928	50195245	50196493	1248	0	0.5182724252491695	9	4929	4951	CTGACTGGGTTTCCTTTTCACAGGTGCCTGAATTCATGCGTGTCAGT	CAGCAATAAACCTTTGCATCAGGCTCCAGCTGTCCTTTCTTGGTGGA	CAGGTG	GGCTCC	TRUE	FALSE	ENST00000232461.7
50191670	50191831	1	3	ENSG00000114349	24	185	50191647	50191808	161	0.8674897119341564	1	1	186	1486	TGGGAGGCCAGGTTCTGGGGATCCCCTCCATCCAGAAGAACCACCTG	GAACCGTGAAGCTGCTGCTTCTGGGTAGGGGTGTGGGCCCAGGTGGG	ATCCCC	TGGGTA	FALSE	FALSE	ENST00000433068.5
50193133	50193175	1	3	ENSG00000114349	1487	1529	50193110	50193152	42	0.8329218106995885	0.8674897119341564	2	1530	1618	CTGAGGCGCCGCGTCTCTTTCAGGTGCCGGTGAGTCCGGGAAGAGCA	GAGCACCATCGTCAAGCAGATGAAGTGAGTGCCCCTGCCTGTCCCGA	CAGGTG	GAAGTG	FALSE	FALSE	ENST00000433068.5
50193265	50193406	1	3	ENSG00000114349	1619	1760	50193242	50193383	141	0.7168724279835391	0.8329218106995885	3	1761	1859	GATTCTGCTCTCCTCGGCCTCAGGATTATCCACCAGGACGGGTACTC	CAGTACGGAGACTCTGCACGCCAGGTGTGCCAGGAGGCGGGCTGAGC	CAGGAT	CAGGTG	FALSE	FALSE	ENST00000433068.5
50193506	50193663	1	3	ENSG00000114349	1860	2017	50193483	50193640	157	0.5876543209876544	0.7168724279835391	4	2018	2106	AGCCACTCTCACCCTGCCCCCAGGACGACGCCCGGAAGCTGATGCAC	CCAGCTCAACGACTCGGCGGGCTAGTGAGCGCGCGGGCAGCGCGGGG	CAGGAC	CTAGTG	FALSE	FALSE	ENST00000433068.5
50193753	50193881	1	3	ENSG00000114349	2107	2235	50193730	50193858	128	0.4823045267489712	0.5876543209876544	5	2236	2445	ACCTACGGCCGGGTCTCGCGCAGCTACCTCTCCGACCTGGAGCGCCT	CTCCTTCAAGGATCTCAACTTCCGGTACGACCCATACGCTAGCCCAG	CAGCTA	CCGGTA	FALSE	FALSE	ENST00000433068.5
50194092	50194221	1	3	ENSG00000114349	2446	2575	50194069	50194198	129	0.37613168724279833	0.4823045267489712	6	2576	2854	TTCAGGCCCCCGCGGCCCCGCAGGATGTTCGATGTGGGCGGGCAGCG	GTGCTAGTGGAGGACGACGAAGTGGTGCGTGCCAGGCAGGGCCTGTG	CAGGAT	GTGGTG	FALSE	FALSE	ENST00000433068.5
50194501	50194654	1	3	ENSG00000114349	2855	3008	50194478	50194631	153	0.25020576131687244	0.37613168724279833	7	3009	3118	CCAACAGCTGCTGCCCTCCTCAGAACCGCATGCACGAGAGCCTGCAC	GCATCTGTTTCCCGGACTACGATGGTGAGAAGTCCGCAAGGCCGCCA	CAGAAC	ATGGTG	FALSE	FALSE	ENST00000433068.5
50194765	50194956	1	3	ENSG00000114349	3119	3310	50194742	50194933	191	0.09300411522633745	0.25020576131687244	8	3311	4755	AGTGAGAGCTCCCGCCCCCGCAGGACCCAACACCTACGAGGACGCCG	TCAAAGACTGTGGCCTCTTCTGAGGTAGGTCGCTGCCCTCTCCAGGC	CAGGAC	GAGGTA	FALSE	FALSE	ENST00000433068.5
50196402	50196515	1	3	ENSG00000114349	4756	4869	50196379	50196492	113	0	0.09300411522633745	9	4870	4892	CAAATCTTTGCTTATGTCCACAGGCCAGGGCCTGTGCTGCAGTCGGG	TCAGCAATAAACCTTTGCATCAGGCTCCAGCTGTCCTTTCTTGGTGG	CAGGCC	AGGCTC	TRUE	FALSE	ENST00000433068.5
50192672	50192722	1	3	ENSG00000114349	24	74	50192649	50192699	50	0.8945147679324894	1	1	75	484	TCAACTCTGCCCTCCCTCCTACCCAAAAGAGCTAATTCCCTCTGAGC	CTGGAGACACCTGCACCCCTTCAGGTGAAATGCAAGGGGTTTACCCG	ACCCAA	CAGGTG	FALSE	FALSE	ENST00000440836.1
50193133	50193175	1	3	ENSG00000114349	485	527	50193110	50193152	42	0.8059071729957806	0.8945147679324894	2	528	616	CTGAGGCGCCGCGTCTCTTTCAGGTGCCGGTGAGTCCGGGAAGAGCA	GAGCACCATCGTCAAGCAGATGAAGTGAGTGCCCCTGCCTGTCCCGA	CAGGTG	GAAGTG	FALSE	FALSE	ENST00000440836.1
50193265	50193406	1	3	ENSG00000114349	617	758	50193242	50193383	141	0.5084388185654009	0.8059071729957806	3	759	857	GATTCTGCTCTCCTCGGCCTCAGGATTATCCACCAGGACGGGTACTC	CAGTACGGAGACTCTGCACGCCAGGTGTGCCAGGAGGCGGGCTGAGC	CAGGAT	CAGGTG	FALSE	FALSE	ENST00000440836.1
50193506	50193663	1	3	ENSG00000114349	858	1015	50193483	50193640	157	0.17721518987341767	0.5084388185654009	4	1016	1104	AGCCACTCTCACCCTGCCCCCAGGACGACGCCCGGAAGCTGATGCAC	CCAGCTCAACGACTCGGCGGGCTAGTGAGCGCGCGGGCAGCGCGGGG	CAGGAC	CTAGTG	FALSE	FALSE	ENST00000440836.1
50193753	50193837	1	3	ENSG00000114349	1105	1189	50193730	50193814	84	0	0.17721518987341767	5	1190	1212	ACCTACGGCCGGGTCTCGCGCAGCTACCTCTCCGACCTGGAGCGCCT	CTGCGCTCGCGAGTCAAGACCACTGGCATCATCGAGACGCAGTTCTC	CAGCTA	ACTGGC	TRUE	FALSE	ENST00000440836.1
50205246	50205348	1	3	ENSG00000188338	24	126	50205223	50205325	102	0.8238341968911918	1	1	127	2113	GGGGGCGGGGCCGGGCGCCCTTCATCCCGCGTCGCTGTTGTCGCTGT	GCACGTTCCCAACCGCGAGGCCAGGTACCGCTTCGGGAGTTCATCCC	TTCATC	CAGGTA	FALSE	FALSE	ENST00000610458.4
50207336	50207477	1	3	ENSG00000188338	2114	2255	50207313	50207454	141	0.5803108808290156	0.8238341968911918	2	2256	8926	TTTTATTTTTTTCATTTTTTGAGGTGGGGTCTCACTCTGTTGCCCAA	GCAAGTGTGCAACATCAAGCCTGGGTAATTTTTTTTGTATTTTTGGT	GAGGTG	TGGGTA	FALSE	FALSE	ENST00000610458.4
50214149	50214300	1	3	ENSG00000188338	8927	9078	50214126	50214277	151	0.3195164075993091	0.5803108808290156	3	9079	9179	CAGAGGGACCGGCTGCTCTGCAGACATCTGACTGTTGGTGTGAGACC	CACCCCCATGGCAGGCAACCAGAGGTGAGTACCAGAGGGACCCAGTG	CAGACA	GAGGTG	FALSE	FALSE	ENST00000610458.4
50214402	50214483	1	3	ENSG00000188338	9180	9261	50214379	50214460	81	0.17962003454231434	0.3195164075993091	4	9262	9430	CCCACCCTGACCTGTGCCTACAGGGTCGAGGACCCTGCACGGAGCTG	AGCAAGGAGCCACACTTCACTGACGTGAGCAGGGCAGCAACGGGTTT	CAGGGT	GACGTG	FALSE	FALSE	ENST00000610458.4
50214653	50214757	1	3	ENSG00000188338	9431	9535	50214630	50214734	104	0	0.17962003454231434	5	9536	9558	CCGTCCCATTCTGGTGCCTGCAGTTCGAGGGGAAGACATCATTCGGG	TATGCCATGGCCAATACGGGCATTATCCTTTTCCTGTGAGTGCCCTC	CAGTTC	ATTATC	TRUE	FALSE	ENST00000610458.4
50205246	50205348	1	3	ENSG00000188338	24	126	50205223	50205325	102	0.9655638082376773	1	1	127	8926	GGGGGCGGGGCCGGGCGCCCTTCATCCCGCGTCGCTGTTGTCGCTGT	GCACGTTCCCAACCGCGAGGCCAGGTACCGCTTCGGGAGTTCATCCC	TTCATC	CAGGTA	FALSE	FALSE	ENST00000614032.4
50214149	50214300	1	3	ENSG00000188338	8927	9078	50214126	50214277	151	0.9145847400405132	0.9655638082376773	2	9079	9179	CAGAGGGACCGGCTGCTCTGCAGACATCTGACTGTTGGTGTGAGACC	CACCCCCATGGCAGGCAACCAGAGGTGAGTACCAGAGGGACCCAGTG	CAGACA	GAGGTG	FALSE	FALSE	ENST00000614032.4
50214402	50214483	1	3	ENSG00000188338	9180	9261	50214379	50214460	81	0.887238352464551	0.9145847400405132	3	9262	9430	CCCACCCTGACCTGTGCCTACAGGGTCGAGGACCCTGCACGGAGCTG	AGCAAGGAGCCACACTTCACTGACGTGAGCAGGGCAGCAACGGGTTT	CAGGGT	GACGTG	FALSE	FALSE	ENST00000614032.4
50214653	50214768	1	3	ENSG00000188338	9431	9546	50214630	50214745	115	0.8484132343011479	0.887238352464551	4	9547	10163	CCGTCCCATTCTGGTGCCTGCAGTTCGAGGGGAAGACATCATTCGGG	CAATACGGGCATTATCCTTTTCCTGTGAGTGCCCTCAGAGAAACTTC	CAGTTC	CCTGTG	FALSE	FALSE	ENST00000614032.4
50215386	50215459	1	3	ENSG00000188338	10164	10237	50215363	50215436	73	0.8237677245104659	0.8484132343011479	5	10238	10321	TCCATCTTCCCATGTGTCCCCAGGTTCCTGTTGACAGCTGTCGCCTT	TACTCAAGTCCTCAGGGGTCGTGGGTGAGCCTCACACCAGCCTGGAA	CAGGTT	TGGGTG	FALSE	FALSE	ENST00000614032.4
50215544	50215636	1	3	ENSG00000188338	10322	10414	50215521	50215613	92	0.7927076299797434	0.8237677245104659	6	10415	10517	ACTTCTTGACCCTGCTCCTGCAGGCATCCGTGCCTATGAGCAGCTGG	CCATCACGCTCCAGAACATCGGAGGTAAGAGCAGTGGGCAGGGGCAG	CAGGCA	GAGGTA	FALSE	FALSE	ENST00000614032.4
50215740	50215821	1	3	ENSG00000188338	10518	10599	50215717	50215798	81	0.7653612424037812	0.7927076299797434	7	10600	12015	CCTGCCCGCCCCTCTCCCCACAGCCATGTCCAGCTACCTGTACATCA	CCTGAACCTGGAGGAGAAAACCTCGTGAGCCCTGGCGTGGGGAGGGG	CAGCCA	CTCGTG	FALSE	FALSE	ENST00000614032.4
50217238	50217320	1	3	ENSG00000188338	12016	12098	50217215	50217297	82	0.737677245104659	0.7653612424037812	8	12099	12192	GCTCCCGACTCATGTCCCTGCAGGGACTGGTACATGAACGGGAACTA	CCCTGGCACTGATGCGGCAGCTTGGTGAGTGTGGAAGGGTCAGAGCC	CAGGGA	TTGGTG	FALSE	FALSE	ENST00000614032.4
50217415	50217473	1	3	ENSG00000188338	12193	12251	50217392	50217450	58	0.7180958811613775	0.737677245104659	9	12252	12453	AGAGTGCTCCCTCCACTTTGCAGGCTACCTGGGCTACTCCAGCGGCT	TGCATGGTGTTCTTCCTAATTGCAGTGAGTCACCCTCCATGTTGGCT	CAGGCT	GCAGTG	FALSE	FALSE	ENST00000614032.4
50217676	50217840	1	3	ENSG00000188338	12454	12618	50217653	50217817	164	0.662727886563133	0.7180958811613775	10	12619	12694	ACCCTCATCCCTCCCCACTCCAGGTCATCTACAAAAAGTTCCACGTG	AGCTACTTCACGCTCAACTCACAGGTTCTGACAGGTCAGGGCAAGGC	CAGGTC	CAGGTT	FALSE	FALSE	ENST00000614032.4
50217917	50217996	1	3	ENSG00000188338	12695	12774	50217894	50217973	79	0.6360567184334909	0.662727886563133	11	12775	13047	GACACAGCCCCGTGTTTCCCCAGACAGCATACACCATCCCCATCATG	GCCCATCTATACTGAGCTCAAGGAGTAGGTGTCTGTGGCTGGGAGTG	CAGACA	GGAGTA	FALSE	FALSE	ENST00000614032.4
50218270	50218370	1	3	ENSG00000188338	13048	13148	50218247	50218347	100	0.6022957461174883	0.6360567184334909	12	13149	13370	CCCACCCCCCCACTTCCCCACAGCCCCTCCAAGAAGAAGATGCAGCA	TCTTCGGCTACCTCACCTTCTACAGTACGGTGGCACCGGTGGGCAGA	CAGCCC	ACAGTA	FALSE	FALSE	ENST00000614032.4
50218593	50218717	1	3	ENSG00000188338	13371	13495	50218570	50218694	124	0.5604321404456448	0.6022957461174883	13	13496	13581	ACCACCCTCCCTGCCTGCCACAGACGGGGTGGAGTCGGAGCTGCTGC	ACAGTGCCCATCGTTCTGTTCCCGGTGAGCTGGTGGGCAGGTGGCTA	CAGACG	CCGGTG	FALSE	FALSE	ENST00000614032.4
50218804	50218948	1	3	ENSG00000188338	13582	13726	50218781	50218925	144	0.511816340310601	0.5604321404456448	14	13727	14658	GATTCTTCTCACCTGCCCCCCAGGTGCGCCGCGCCATCCAGCAGATG	TCCTGGGCATCTTTGGGGTCATCGGTGAGGGTCTGGCCCTGCTGTGG	CAGGTG	TCGGTG	FALSE	FALSE	ENST00000614032.4
50219881	50219984	1	3	ENSG00000188338	14659	14762	50219858	50219961	103	0.47704253882511816	0.511816340310601	15	14763	14850	TGGCCATGTCTTGTTCTTTGCAGGTGCCACATCTGCCCCATTCCTCA	GCAAGATCCACCCCCAAAATCCTGGTGCGAGGGGCCTGGAGGCCGGT	CAGGTG	CTGGTG	FALSE	FALSE	ENST00000614032.4
50220073	50221486	1	3	ENSG00000188338	14851	16264	50220050	50221463	1413	0	0.47704253882511816	16	16265	16287	GACCCTGACTTCTGATTCCACAGGCCCTGTGTTTTGCTATGCTTGGC	ACAGTAAAATCCACTACGAATAAAGTGGGTTAGTAGTCCCTGTGTGT	CAGGCC	AAAGTG	TRUE	FALSE	ENST00000614032.4
50205268	50205348	1	3	ENSG00000188338	24	104	50205245	50205325	80	0.9185336048879837	1	1	105	8904	CATCCCGCGTCGCTGTTGTCGCTGTTGCAGCCGAGTTCAGCCGGGAG	GCACGTTCCCAACCGCGAGGCCAGGTACCGCTTCGGGAGTTCATCCC	GCTGTT	CAGGTA	FALSE	FALSE	ENST00000621714.4
50214149	50214300	1	3	ENSG00000188338	8905	9056	50214126	50214277	151	0.7647657841140529	0.9185336048879837	2	9057	9157	CAGAGGGACCGGCTGCTCTGCAGACATCTGACTGTTGGTGTGAGACC	CACCCCCATGGCAGGCAACCAGAGGTGAGTACCAGAGGGACCCAGTG	CAGACA	GAGGTG	FALSE	FALSE	ENST00000621714.4
50214402	50214483	1	3	ENSG00000188338	9158	9239	50214379	50214460	81	0.6822810590631365	0.7647657841140529	3	9240	9408	CCCACCCTGACCTGTGCCTACAGGGTCGAGGACCCTGCACGGAGCTG	AGCAAGGAGCCACACTTCACTGACGTGAGCAGGGCAGCAACGGGTTT	CAGGGT	GACGTG	FALSE	FALSE	ENST00000621714.4
50214653	50214768	1	3	ENSG00000188338	9409	9524	50214630	50214745	115	0.565173116089613	0.6822810590631365	4	9525	10299	CCGTCCCATTCTGGTGCCTGCAGTTCGAGGGGAAGACATCATTCGGG	CAATACGGGCATTATCCTTTTCCTGTGAGTGCCCTCAGAGAAACTTC	CAGTTC	CCTGTG	FALSE	FALSE	ENST00000621714.4
50215544	50215636	1	3	ENSG00000188338	10300	10392	50215521	50215613	92	0.4714867617107943	0.565173116089613	5	10393	10495	ACTTCTTGACCCTGCTCCTGCAGGCATCCGTGCCTATGAGCAGCTGG	CCATCACGCTCCAGAACATCGGAGGTAAGAGCAGTGGGCAGGGGCAG	CAGGCA	GAGGTA	FALSE	FALSE	ENST00000621714.4
50215740	50215821	1	3	ENSG00000188338	10496	10577	50215717	50215798	81	0.38900203665987776	0.4714867617107943	6	10578	11993	CCTGCCCGCCCCTCTCCCCACAGCCATGTCCAGCTACCTGTACATCA	CCTGAACCTGGAGGAGAAAACCTCGTGAGCCCTGGCGTGGGGAGGGG	CAGCCA	CTCGTG	FALSE	FALSE	ENST00000621714.4
50217238	50217320	1	3	ENSG00000188338	11994	12076	50217215	50217297	82	0.30549898167006106	0.38900203665987776	7	12077	12170	GCTCCCGACTCATGTCCCTGCAGGGACTGGTACATGAACGGGAACTA	CCCTGGCACTGATGCGGCAGCTTGGTGAGTGTGGAAGGGTCAGAGCC	CAGGGA	TTGGTG	FALSE	FALSE	ENST00000621714.4
50217415	50217473	1	3	ENSG00000188338	12171	12229	50217392	50217450	58	0.24643584521384931	0.30549898167006106	8	12230	12431	AGAGTGCTCCCTCCACTTTGCAGGCTACCTGGGCTACTCCAGCGGCT	TGCATGGTGTTCTTCCTAATTGCAGTGAGTCACCCTCCATGTTGGCT	CAGGCT	GCAGTG	FALSE	FALSE	ENST00000621714.4
50217676	50217840	1	3	ENSG00000188338	12432	12596	50217653	50217817	164	0.07942973523421593	0.24643584521384931	9	12597	12672	ACCCTCATCCCTCCCCACTCCAGGTCATCTACAAAAAGTTCCACGTG	AGCTACTTCACGCTCAACTCACAGGTTCTGACAGGTCAGGGCAAGGC	CAGGTC	CAGGTT	FALSE	FALSE	ENST00000621714.4
50217917	50217995	1	3	ENSG00000188338	12673	12751	50217894	50217972	78	0	0.07942973523421593	10	12752	12774	GACACAGCCCCGTGTTTCCCCAGACAGCATACACCATCCCCATCATG	TGCCCATCTATACTGAGCTCAAGGAGTAGGTGTCTGTGGCTGGGAGT	CAGACA	AGGAGT	TRUE	FALSE	ENST00000621714.4
50205286	50205348	1	3	ENSG00000188338	24	86	50205263	50205325	62	0.9287356321839081	1	1	87	10123	TCGCTGTTGCAGCCGAGTTCAGCCGGGAGCAGAGCGAACCGCACCGG	GCACGTTCCCAACCGCGAGGCCAGGTACCGCTTCGGGAGTTCATCCC	AGCCGG	CAGGTA	FALSE	FALSE	ENST00000445096.5
50215386	50215459	1	3	ENSG00000188338	10124	10197	50215363	50215436	73	0.8448275862068966	0.9287356321839081	2	10198	10281	TCCATCTTCCCATGTGTCCCCAGGTTCCTGTTGACAGCTGTCGCCTT	TACTCAAGTCCTCAGGGGTCGTGGGTGAGCCTCACACCAGCCTGGAA	CAGGTT	TGGGTG	FALSE	FALSE	ENST00000445096.5
50215544	50215636	1	3	ENSG00000188338	10282	10374	50215521	50215613	92	0.7390804597701149	0.8448275862068966	3	10375	10477	ACTTCTTGACCCTGCTCCTGCAGGCATCCGTGCCTATGAGCAGCTGG	CCATCACGCTCCAGAACATCGGAGGTAAGAGCAGTGGGCAGGGGCAG	CAGGCA	GAGGTA	FALSE	FALSE	ENST00000445096.5
50215740	50215821	1	3	ENSG00000188338	10478	10559	50215717	50215798	81	0.6459770114942529	0.7390804597701149	4	10560	11975	CCTGCCCGCCCCTCTCCCCACAGCCATGTCCAGCTACCTGTACATCA	CCTGAACCTGGAGGAGAAAACCTCGTGAGCCCTGGCGTGGGGAGGGG	CAGCCA	CTCGTG	FALSE	FALSE	ENST00000445096.5
50217238	50217320	1	3	ENSG00000188338	11976	12058	50217215	50217297	82	0.5517241379310345	0.6459770114942529	5	12059	12152	GCTCCCGACTCATGTCCCTGCAGGGACTGGTACATGAACGGGAACTA	CCCTGGCACTGATGCGGCAGCTTGGTGAGTGTGGAAGGGTCAGAGCC	CAGGGA	TTGGTG	FALSE	FALSE	ENST00000445096.5
50217415	50217473	1	3	ENSG00000188338	12153	12211	50217392	50217450	58	0.4850574712643678	0.5517241379310345	6	12212	12413	AGAGTGCTCCCTCCACTTTGCAGGCTACCTGGGCTACTCCAGCGGCT	TGCATGGTGTTCTTCCTAATTGCAGTGAGTCACCCTCCATGTTGGCT	CAGGCT	GCAGTG	FALSE	FALSE	ENST00000445096.5
50217676	50217840	1	3	ENSG00000188338	12414	12578	50217653	50217817	164	0.29655172413793107	0.4850574712643678	7	12579	12654	ACCCTCATCCCTCCCCACTCCAGGTCATCTACAAAAAGTTCCACGTG	AGCTACTTCACGCTCAACTCACAGGTTCTGACAGGTCAGGGCAAGGC	CAGGTC	CAGGTT	FALSE	FALSE	ENST00000445096.5
50217917	50217996	1	3	ENSG00000188338	12655	12734	50217894	50217973	79	0.2057471264367816	0.29655172413793107	8	12735	13007	GACACAGCCCCGTGTTTCCCCAGACAGCATACACCATCCCCATCATG	GCCCATCTATACTGAGCTCAAGGAGTAGGTGTCTGTGGCTGGGAGTG	CAGACA	GGAGTA	FALSE	FALSE	ENST00000445096.5
50218270	50218370	1	3	ENSG00000188338	13008	13108	50218247	50218347	100	0.09080459770114946	0.2057471264367816	9	13109	13330	CCCACCCCCCCACTTCCCCACAGCCCCTCCAAGAAGAAGATGCAGCA	TCTTCGGCTACCTCACCTTCTACAGTACGGTGGCACCGGTGGGCAGA	CAGCCC	ACAGTA	FALSE	FALSE	ENST00000445096.5
50218593	50218672	1	3	ENSG00000188338	13331	13410	50218570	50218649	79	0	0.09080459770114946	10	13411	13433	ACCACCCTCCCTGCCTGCCACAGACGGGGTGGAGTCGGAGCTGCTGC	CTGATCCTGTGTGTGCGCGTGGCCGTGCTGACAGCAGTCACGCTCAC	CAGACG	GCCGTG	TRUE	FALSE	ENST00000445096.5
50207683	50207967	1	3	ENSG00000188338	24	308	50207660	50207944	284	0.5499207606973059	1	1	309	6489	GGGGTACACTCTTGTCTAGTGGGTGAAGGGTAGGCCTTTGACTCTGG	CCACATGTATTTTCCATTGCTCAGGTAGACAAGTCCTGGGTGCTGGA	GGGTGA	CAGGTA	FALSE	FALSE	ENST00000621456.2
50214149	50214300	1	3	ENSG00000188338	6490	6641	50214126	50214277	151	0.3106180665610143	0.5499207606973059	2	6642	6742	CAGAGGGACCGGCTGCTCTGCAGACATCTGACTGTTGGTGTGAGACC	CACCCCCATGGCAGGCAACCAGAGGTGAGTACCAGAGGGACCCAGTG	CAGACA	GAGGTG	FALSE	FALSE	ENST00000621456.2
50214402	50214483	1	3	ENSG00000188338	6743	6824	50214379	50214460	81	0.1822503961965135	0.3106180665610143	3	6825	6993	CCCACCCTGACCTGTGCCTACAGGGTCGAGGACCCTGCACGGAGCTG	AGCAAGGAGCCACACTTCACTGACGTGAGCAGGGCAGCAACGGGTTT	CAGGGT	GACGTG	FALSE	FALSE	ENST00000621456.2
50214653	50214768	1	3	ENSG00000188338	6994	7109	50214630	50214745	115	0	0.1822503961965135	4	7110	7132	CCGTCCCATTCTGGTGCCTGCAGTTCGAGGGGAAGACATCATTCGGG	CAATACGGGCATTATCCTTTTCCTGTGAGTGCCCTCAGAGAAACTTC	CAGTTC	CCTGTG	TRUE	FALSE	ENST00000621456.2
50226292	50227193	1	3	ENSG00000114353	24	925	50226269	50227170	901	0.6242702251876564	1	1	926	25831	GTCTGGCTGCGCGGTGACCCACCACACGTTGCCCAGCCGTGTGGCTG	GGTGTCACTGGGGACGTTCTGAGGGTAAGCCGATGGCGGCTATCGCG	ACCACA	AGGGTA	FALSE	FALSE	ENST00000422163.5
50252100	50252142	1	3	ENSG00000114353	25832	25874	50252077	50252119	42	0.6067556296914095	0.6242702251876564	2	25875	26128	ACCACCTGTGCCCTCTGTTCCAGGTGCTGGGGAGTCAGGGAAGAGCA	GAGCACCATCGTCAAGCAGATGAAGTAAGTGCTGTATTCCAGAGGCA	CAGGTG	GAAGTA	FALSE	FALSE	ENST00000422163.5
50252397	50252538	1	3	ENSG00000114353	26129	26270	50252374	50252515	141	0.5479566305254379	0.6067556296914095	3	26271	26755	CCTTCCTGGTCCCTGGCTATCAGGATCATCCACGAGGATGGCTACTC	GACTTTGCCGACCCCTCCAGAGCGGTATGTGCCCTCCGCCCCACCCT	CAGGAT	GCGGTA	FALSE	FALSE	ENST00000422163.5
50253024	50253184	1	3	ENSG00000114353	26756	26916	50253001	50253161	160	0.48123436196830693	0.5479566305254379	4	26917	29923	TGACCACCCGCCACTGTGCCCAGGACGACGCCAGGCAGCTATTTGCA	CCAGCTCAACGACTCAGCTGCCTAGTGAGTGCTCTGAGGGGCTGGGC	CAGGAC	CTAGTG	FALSE	FALSE	ENST00000422163.5
50256192	50256320	1	3	ENSG00000114353	29924	30052	50256169	50256297	128	0.4278565471226021	0.48123436196830693	5	30053	30454	ACCCTCCCACCCCCCATCCCCAGCTACCTGAACGACCTGGAGCGTAT	CACCTTCAAGGACCTACACTTCAAGTGAGCGAGCATGTGGACAGGTG	CAGCTA	CAAGTG	FALSE	FALSE	ENST00000422163.5
50256723	50256852	1	3	ENSG00000114353	30455	30584	50256700	50256829	129	0.3740617180984154	0.4278565471226021	6	30585	30668	ACTAAGGTGATCTATATCTGCAGGATGTTTGATGTGGGTGGTCAGCG	GTGCTAGCTGAGGACGAGGAGATGGTGAGAGGATGAGAGAATGCTGC	CAGGAT	ATGGTG	FALSE	FALSE	ENST00000422163.5
50256937	50257090	1	3	ENSG00000114353	30669	30822	50256914	50257067	153	0.31025854879065884	0.3740617180984154	7	30823	31231	TGACCTTGCTATTCTACCCCCAGAACCGCATGCATGAGAGCATGAAG	CCATCTGCTTCCCTGAGTACACAGGTGTGGGGACTGTGGGGATAGGG	CAGAAC	CAGGTG	FALSE	FALSE	ENST00000422163.5
50257500	50257714	1	3	ENSG00000114353	31232	31446	50257477	50257691	214	0.22101751459549623	0.31025854879065884	8	31447	32099	AGTCTTCATTTTCTCTCCCCCAGGGGCCAACAAATATGATGAGGCAG	GGGGCAGCGGGGCCTGGCGGGATGGTGAGCCAGAGGGGCTGTGGCAG	CAGGGG	ATGGTG	FALSE	FALSE	ENST00000422163.5
50258368	50258898	1	3	ENSG00000114353	32100	32630	50258345	50258875	530	0	0.22101751459549623	9	32631	32653	GCTCTGCTTTCCCCCACCTCCAGGGCCACCGCCGACTTTGTACCCCC	TTTTTAAAAAAATGAAAGTAAAGGAAAAAAAAAAAACTGCAAATCTA	CAGGGC	AGGAAA	TRUE	FALSE	ENST00000422163.5
50226737	50227193	1	3	ENSG00000114353	24	480	50226714	50227170	456	0.7803468208092486	1	1	481	24906	CGCCATTCTCCTGCCTCAGCCTCCCGAGTAGCTGGGACTACAGGCGC	GGTGTCACTGGGGACGTTCTGAGGGTAAGCCGATGGCGGCTATCGCG	CTCCCG	AGGGTA	FALSE	FALSE	ENST00000446079.5
50251620	50251743	1	3	ENSG00000114353	24907	25030	50251597	50251720	123	0.7210982658959537	0.7803468208092486	2	25031	25386	TGTGACGCTGTGCTCCTGCTTAGGCCCCTGGTTGCTAAGGCTCAGTG	TATTGGCATGCACCAGCTGCACAGGTTGGCGAGCCTATGTATGTGAG	TAGGCC	CAGGTT	FALSE	FALSE	ENST00000446079.5
50252100	50252142	1	3	ENSG00000114353	25387	25429	50252077	50252119	42	0.7008670520231214	0.7210982658959537	3	25430	25683	ACCACCTGTGCCCTCTGTTCCAGGTGCTGGGGAGTCAGGGAAGAGCA	GAGCACCATCGTCAAGCAGATGAAGTAAGTGCTGTATTCCAGAGGCA	CAGGTG	GAAGTA	FALSE	FALSE	ENST00000446079.5
50252397	50252538	1	3	ENSG00000114353	25684	25825	50252374	50252515	141	0.6329479768786127	0.7008670520231214	4	25826	26310	CCTTCCTGGTCCCTGGCTATCAGGATCATCCACGAGGATGGCTACTC	GACTTTGCCGACCCCTCCAGAGCGGTATGTGCCCTCCGCCCCACCCT	CAGGAT	GCGGTA	FALSE	FALSE	ENST00000446079.5
50253024	50253184	1	3	ENSG00000114353	26311	26471	50253001	50253161	160	0.5558766859344895	0.6329479768786127	5	26472	29478	TGACCACCCGCCACTGTGCCCAGGACGACGCCAGGCAGCTATTTGCA	CCAGCTCAACGACTCAGCTGCCTAGTGAGTGCTCTGAGGGGCTGGGC	CAGGAC	CTAGTG	FALSE	FALSE	ENST00000446079.5
50256192	50256320	1	3	ENSG00000114353	29479	29607	50256169	50256297	128	0.4942196531791907	0.5558766859344895	6	29608	30009	ACCCTCCCACCCCCCATCCCCAGCTACCTGAACGACCTGGAGCGTAT	CACCTTCAAGGACCTACACTTCAAGTGAGCGAGCATGTGGACAGGTG	CAGCTA	CAAGTG	FALSE	FALSE	ENST00000446079.5
50256723	50256852	1	3	ENSG00000114353	30010	30139	50256700	50256829	129	0.4320809248554913	0.4942196531791907	7	30140	30223	ACTAAGGTGATCTATATCTGCAGGATGTTTGATGTGGGTGGTCAGCG	GTGCTAGCTGAGGACGAGGAGATGGTGAGAGGATGAGAGAATGCTGC	CAGGAT	ATGGTG	FALSE	FALSE	ENST00000446079.5
50256937	50257090	1	3	ENSG00000114353	30224	30377	50256914	50257067	153	0.35838150289017345	0.4320809248554913	8	30378	30786	TGACCTTGCTATTCTACCCCCAGAACCGCATGCATGAGAGCATGAAG	CCATCTGCTTCCCTGAGTACACAGGTGTGGGGACTGTGGGGATAGGG	CAGAAC	CAGGTG	FALSE	FALSE	ENST00000446079.5
50257500	50257714	1	3	ENSG00000114353	30787	31001	50257477	50257691	214	0.25529865125240847	0.35838150289017345	9	31002	31654	AGTCTTCATTTTCTCTCCCCCAGGGGCCAACAAATATGATGAGGCAG	GGGGCAGCGGGGCCTGGCGGGATGGTGAGCCAGAGGGGCTGTGGCAG	CAGGGG	ATGGTG	FALSE	FALSE	ENST00000446079.5
50258368	50258898	1	3	ENSG00000114353	31655	32185	50258345	50258875	530	0	0.25529865125240847	10	32186	32208	GCTCTGCTTTCCCCCACCTCCAGGGCCACCGCCGACTTTGTACCCCC	TTTTTAAAAAAATGAAAGTAAAGGAAAAAAAAAAAACTGCAAATCTA	CAGGGC	AGGAAA	TRUE	FALSE	ENST00000446079.5
50230776	50230998	1	3	ENSG00000114353	24	246	50230753	50230975	222	0.8972222222222223	1	1	247	21347	TTGTCCTTTATGGTCTAGTCCAAGCGGTGCTGGGCCTGGTGGGCATG	GCTGACTCAGCTGCAAAGCAAGGGGTTTGTTTCTTCAGCTCTCAGCC	CAAGCG	GGGGTT	FALSE	FALSE	ENST00000266027.9
50252100	50252142	1	3	ENSG00000114353	21348	21390	50252077	50252119	42	0.8777777777777778	0.8972222222222223	2	21391	21644	ACCACCTGTGCCCTCTGTTCCAGGTGCTGGGGAGTCAGGGAAGAGCA	GAGCACCATCGTCAAGCAGATGAAGTAAGTGCTGTATTCCAGAGGCA	CAGGTG	GAAGTA	FALSE	FALSE	ENST00000266027.9
50252397	50252538	1	3	ENSG00000114353	21645	21786	50252374	50252515	141	0.8125	0.8777777777777778	3	21787	22271	CCTTCCTGGTCCCTGGCTATCAGGATCATCCACGAGGATGGCTACTC	GACTTTGCCGACCCCTCCAGAGCGGTATGTGCCCTCCGCCCCACCCT	CAGGAT	GCGGTA	FALSE	FALSE	ENST00000266027.9
50253024	50253184	1	3	ENSG00000114353	22272	22432	50253001	50253161	160	0.7384259259259259	0.8125	4	22433	25439	TGACCACCCGCCACTGTGCCCAGGACGACGCCAGGCAGCTATTTGCA	CCAGCTCAACGACTCAGCTGCCTAGTGAGTGCTCTGAGGGGCTGGGC	CAGGAC	CTAGTG	FALSE	FALSE	ENST00000266027.9
50256192	50256320	1	3	ENSG00000114353	25440	25568	50256169	50256297	128	0.6791666666666667	0.7384259259259259	5	25569	25970	ACCCTCCCACCCCCCATCCCCAGCTACCTGAACGACCTGGAGCGTAT	CACCTTCAAGGACCTACACTTCAAGTGAGCGAGCATGTGGACAGGTG	CAGCTA	CAAGTG	FALSE	FALSE	ENST00000266027.9
50256723	50256852	1	3	ENSG00000114353	25971	26100	50256700	50256829	129	0.6194444444444445	0.6791666666666667	6	26101	26184	ACTAAGGTGATCTATATCTGCAGGATGTTTGATGTGGGTGGTCAGCG	GTGCTAGCTGAGGACGAGGAGATGGTGAGAGGATGAGAGAATGCTGC	CAGGAT	ATGGTG	FALSE	FALSE	ENST00000266027.9
50256937	50257090	1	3	ENSG00000114353	26185	26338	50256914	50257067	153	0.5486111111111112	0.6194444444444445	7	26339	26747	TGACCTTGCTATTCTACCCCCAGAACCGCATGCATGAGAGCATGAAG	CCATCTGCTTCCCTGAGTACACAGGTGTGGGGACTGTGGGGATAGGG	CAGAAC	CAGGTG	FALSE	FALSE	ENST00000266027.9
50257500	50257714	1	3	ENSG00000114353	26748	26962	50257477	50257691	214	0.44953703703703707	0.5486111111111112	8	26963	27615	AGTCTTCATTTTCTCTCCCCCAGGGGCCAACAAATATGATGAGGCAG	GGGGCAGCGGGGCCTGGCGGGATGGTGAGCCAGAGGGGCTGTGGCAG	CAGGGG	ATGGTG	FALSE	FALSE	ENST00000266027.9
50258368	50259339	1	3	ENSG00000114353	27616	28587	50258345	50259316	971	0	0.44953703703703707	9	28588	28610	GCTCTGCTTTCCCCCACCTCCAGGGCCACCGCCGACTTTGTACCCCC	ACCTGGTTTGAAATAATAAAATGTAGAAAGAAAAAAAATACCGAGAA	CAGGGC	TGTAGA	TRUE	FALSE	ENST00000266027.9
50235952	50236453	1	3	ENSG00000114353	24	525	50235929	50236430	501	0.7959266802443992	1	1	526	16171	CCGGTCCCGCCTGCAGCCCGCCCAGTGCCGGGTCCCGGGGTTTGGAA	GGGAGGTGAAGTTGCTGCTGTTGGGTGAGGCCGCGTCCCGCACTGGG	CCCAGT	TGGGTG	FALSE	FALSE	ENST00000313601.10
50252100	50252142	1	3	ENSG00000114353	16172	16214	50252077	50252119	42	0.7788187372708758	0.7959266802443992	2	16215	16468	ACCACCTGTGCCCTCTGTTCCAGGTGCTGGGGAGTCAGGGAAGAGCA	GAGCACCATCGTCAAGCAGATGAAGTAAGTGCTGTATTCCAGAGGCA	CAGGTG	GAAGTA	FALSE	FALSE	ENST00000313601.10
50252397	50252538	1	3	ENSG00000114353	16469	16610	50252374	50252515	141	0.7213849287169043	0.7788187372708758	3	16611	17095	CCTTCCTGGTCCCTGGCTATCAGGATCATCCACGAGGATGGCTACTC	GACTTTGCCGACCCCTCCAGAGCGGTATGTGCCCTCCGCCCCACCCT	CAGGAT	GCGGTA	FALSE	FALSE	ENST00000313601.10
50253024	50253184	1	3	ENSG00000114353	17096	17256	50253001	50253161	160	0.6562118126272912	0.7213849287169043	4	17257	20263	TGACCACCCGCCACTGTGCCCAGGACGACGCCAGGCAGCTATTTGCA	CCAGCTCAACGACTCAGCTGCCTAGTGAGTGCTCTGAGGGGCTGGGC	CAGGAC	CTAGTG	FALSE	FALSE	ENST00000313601.10
50256192	50256320	1	3	ENSG00000114353	20264	20392	50256169	50256297	128	0.6040733197556007	0.6562118126272912	5	20393	20794	ACCCTCCCACCCCCCATCCCCAGCTACCTGAACGACCTGGAGCGTAT	CACCTTCAAGGACCTACACTTCAAGTGAGCGAGCATGTGGACAGGTG	CAGCTA	CAAGTG	FALSE	FALSE	ENST00000313601.10
50256723	50256852	1	3	ENSG00000114353	20795	20924	50256700	50256829	129	0.5515274949083503	0.6040733197556007	6	20925	21008	ACTAAGGTGATCTATATCTGCAGGATGTTTGATGTGGGTGGTCAGCG	GTGCTAGCTGAGGACGAGGAGATGGTGAGAGGATGAGAGAATGCTGC	CAGGAT	ATGGTG	FALSE	FALSE	ENST00000313601.10
50256937	50257090	1	3	ENSG00000114353	21009	21162	50256914	50257067	153	0.48920570264765784	0.5515274949083503	7	21163	21571	TGACCTTGCTATTCTACCCCCAGAACCGCATGCATGAGAGCATGAAG	CCATCTGCTTCCCTGAGTACACAGGTGTGGGGACTGTGGGGATAGGG	CAGAAC	CAGGTG	FALSE	FALSE	ENST00000313601.10
50257500	50257714	1	3	ENSG00000114353	21572	21786	50257477	50257691	214	0.40203665987780046	0.48920570264765784	8	21787	22439	AGTCTTCATTTTCTCTCCCCCAGGGGCCAACAAATATGATGAGGCAG	GGGGCAGCGGGGCCTGGCGGGATGGTGAGCCAGAGGGGCTGTGGCAG	CAGGGG	ATGGTG	FALSE	FALSE	ENST00000313601.10
50258368	50259355	1	3	ENSG00000114353	22440	23427	50258345	50259332	987	0	0.40203665987780046	9	23428	23450	GCTCTGCTTTCCCCCACCTCCAGGGCCACCGCCGACTTTGTACCCCC	TAAAATGTAGAAAGAAAAAAAATACCGAGAACTGATGGGTATTCTCT	CAGGGC	ATACCG	TRUE	FALSE	ENST00000313601.10
50236204	50236453	1	3	ENSG00000114353	24	273	50236181	50236430	249	0.8847222222222222	1	1	274	16216	GCGGTAGGGAAGGCGCCTCCCGCAGTCGCTCGGAACTGCCGACCCGA	GGGAGGTGAAGTTGCTGCTGTTGGGTGAGGCCGCGTCCCGCACTGGG	CGCAGT	TGGGTG	FALSE	FALSE	ENST00000441156.5
50252397	50252538	1	3	ENSG00000114353	16217	16358	50252374	50252515	141	0.8194444444444444	0.8847222222222222	2	16359	16843	CCTTCCTGGTCCCTGGCTATCAGGATCATCCACGAGGATGGCTACTC	GACTTTGCCGACCCCTCCAGAGCGGTATGTGCCCTCCGCCCCACCCT	CAGGAT	GCGGTA	FALSE	FALSE	ENST00000441156.5
50253024	50253184	1	3	ENSG00000114353	16844	17004	50253001	50253161	160	0.7453703703703703	0.8194444444444444	3	17005	20011	TGACCACCCGCCACTGTGCCCAGGACGACGCCAGGCAGCTATTTGCA	CCAGCTCAACGACTCAGCTGCCTAGTGAGTGCTCTGAGGGGCTGGGC	CAGGAC	CTAGTG	FALSE	FALSE	ENST00000441156.5
50256192	50256320	1	3	ENSG00000114353	20012	20140	50256169	50256297	128	0.6861111111111111	0.7453703703703703	4	20141	20542	ACCCTCCCACCCCCCATCCCCAGCTACCTGAACGACCTGGAGCGTAT	CACCTTCAAGGACCTACACTTCAAGTGAGCGAGCATGTGGACAGGTG	CAGCTA	CAAGTG	FALSE	FALSE	ENST00000441156.5
50256723	50256852	1	3	ENSG00000114353	20543	20672	50256700	50256829	129	0.6263888888888889	0.6861111111111111	5	20673	20756	ACTAAGGTGATCTATATCTGCAGGATGTTTGATGTGGGTGGTCAGCG	GTGCTAGCTGAGGACGAGGAGATGGTGAGAGGATGAGAGAATGCTGC	CAGGAT	ATGGTG	FALSE	FALSE	ENST00000441156.5
50256937	50257090	1	3	ENSG00000114353	20757	20910	50256914	50257067	153	0.5555555555555556	0.6263888888888889	6	20911	21319	TGACCTTGCTATTCTACCCCCAGAACCGCATGCATGAGAGCATGAAG	CCATCTGCTTCCCTGAGTACACAGGTGTGGGGACTGTGGGGATAGGG	CAGAAC	CAGGTG	FALSE	FALSE	ENST00000441156.5
50257500	50257714	1	3	ENSG00000114353	21320	21534	50257477	50257691	214	0.4564814814814815	0.5555555555555556	7	21535	22187	AGTCTTCATTTTCTCTCCCCCAGGGGCCAACAAATATGATGAGGCAG	GGGGCAGCGGGGCCTGGCGGGATGGTGAGCCAGAGGGGCTGTGGCAG	CAGGGG	ATGGTG	FALSE	FALSE	ENST00000441156.5
50258368	50259354	1	3	ENSG00000114353	22188	23174	50258345	50259331	986	0	0.4564814814814815	8	23175	23197	GCTCTGCTTTCCCCCACCTCCAGGGCCACCGCCGACTTTGTACCCCC	ATAAAATGTAGAAAGAAAAAAAATACCGAGAACTGATGGGTATTCTC	CAGGGC	AATACC	TRUE	FALSE	ENST00000441156.5
50238112	50238416	1	3	ENSG00000114353	24	328	50238089	50238393	304	0.8162031438935913	1	1	329	14011	CGCTTGCCTCTTCCTGTCTCTGCTGTGAGTGCGGCAGCGGCAGTGAG	GCCCAGCTCACCTTTTGGGCTAAGGCAAGTGAGACCTGGTAACTCCT	TGCTGT	AAGGCA	FALSE	FALSE	ENST00000440628.5
50252100	50252142	1	3	ENSG00000114353	14012	14054	50252077	50252119	42	0.7908101571946795	0.8162031438935913	2	14055	14308	ACCACCTGTGCCCTCTGTTCCAGGTGCTGGGGAGTCAGGGAAGAGCA	GAGCACCATCGTCAAGCAGATGAAGTAAGTGCTGTATTCCAGAGGCA	CAGGTG	GAAGTA	FALSE	FALSE	ENST00000440628.5
50252397	50252538	1	3	ENSG00000114353	14309	14450	50252374	50252515	141	0.7055622732769045	0.7908101571946795	3	14451	14935	CCTTCCTGGTCCCTGGCTATCAGGATCATCCACGAGGATGGCTACTC	GACTTTGCCGACCCCTCCAGAGCGGTATGTGCCCTCCGCCCCACCCT	CAGGAT	GCGGTA	FALSE	FALSE	ENST00000440628.5
50253024	50253184	1	3	ENSG00000114353	14936	15096	50253001	50253161	160	0.6088270858524789	0.7055622732769045	4	15097	18103	TGACCACCCGCCACTGTGCCCAGGACGACGCCAGGCAGCTATTTGCA	CCAGCTCAACGACTCAGCTGCCTAGTGAGTGCTCTGAGGGGCTGGGC	CAGGAC	CTAGTG	FALSE	FALSE	ENST00000440628.5
50256192	50256320	1	3	ENSG00000114353	18104	18232	50256169	50256297	128	0.5314389359129383	0.6088270858524789	5	18233	18634	ACCCTCCCACCCCCCATCCCCAGCTACCTGAACGACCTGGAGCGTAT	CACCTTCAAGGACCTACACTTCAAGTGAGCGAGCATGTGGACAGGTG	CAGCTA	CAAGTG	FALSE	FALSE	ENST00000440628.5
50256723	50256852	1	3	ENSG00000114353	18635	18764	50256700	50256829	129	0.45344619105199513	0.5314389359129383	6	18765	18848	ACTAAGGTGATCTATATCTGCAGGATGTTTGATGTGGGTGGTCAGCG	GTGCTAGCTGAGGACGAGGAGATGGTGAGAGGATGAGAGAATGCTGC	CAGGAT	ATGGTG	FALSE	FALSE	ENST00000440628.5
50256937	50257090	1	3	ENSG00000114353	18849	19002	50256914	50257067	153	0.36094316807738813	0.45344619105199513	7	19003	19411	TGACCTTGCTATTCTACCCCCAGAACCGCATGCATGAGAGCATGAAG	CCATCTGCTTCCCTGAGTACACAGGTGTGGGGACTGTGGGGATAGGG	CAGAAC	CAGGTG	FALSE	FALSE	ENST00000440628.5
50257500	50257714	1	3	ENSG00000114353	19412	19626	50257477	50257691	214	0.23155985489721886	0.36094316807738813	8	19627	20279	AGTCTTCATTTTCTCTCCCCCAGGGGCCAACAAATATGATGAGGCAG	GGGGCAGCGGGGCCTGGCGGGATGGTGAGCCAGAGGGGCTGTGGCAG	CAGGGG	ATGGTG	FALSE	FALSE	ENST00000440628.5
50258368	50258751	1	3	ENSG00000114353	20280	20663	50258345	50258728	383	0	0.23155985489721886	9	20664	20686	GCTCTGCTTTCCCCCACCTCCAGGGCCACCGCCGACTTTGTACCCCC	TGCCCCAGCCCAAGTCCAAATGTTTACAGGGAGCCTCCTGCCCAGTC	CAGGGC	GTTTAC	TRUE	FALSE	ENST00000440628.5
50246894	50247075	1	3	ENSG00000114353	24	205	50246871	50247052	181	0.8774542992552471	1	1	206	5229	AGCGGAAAGCCAACAGAGGAGCCAGTAGCTCTGACTCCTGTCCCAGG	TCTGCAGGTTGCAGGAAATGAGAGGTTTGGGGAAATCTGTACTCTTT	GCCAGT	GAGGTT	FALSE	FALSE	ENST00000451956.1
50252100	50252142	1	3	ENSG00000114353	5230	5272	50252077	50252119	42	0.8490182802979012	0.8774542992552471	2	5273	5526	ACCACCTGTGCCCTCTGTTCCAGGTGCTGGGGAGTCAGGGAAGAGCA	GAGCACCATCGTCAAGCAGATGAAGTAAGTGCTGTATTCCAGAGGCA	CAGGTG	GAAGTA	FALSE	FALSE	ENST00000451956.1
50252397	50252538	1	3	ENSG00000114353	5527	5668	50252374	50252515	141	0.7535545023696683	0.8490182802979012	3	5669	6153	CCTTCCTGGTCCCTGGCTATCAGGATCATCCACGAGGATGGCTACTC	GACTTTGCCGACCCCTCCAGAGCGGTATGTGCCCTCCGCCCCACCCT	CAGGAT	GCGGTA	FALSE	FALSE	ENST00000451956.1
50253024	50253184	1	3	ENSG00000114353	6154	6314	50253001	50253161	160	0.6452268111035884	0.7535545023696683	4	6315	9321	TGACCACCCGCCACTGTGCCCAGGACGACGCCAGGCAGCTATTTGCA	CCAGCTCAACGACTCAGCTGCCTAGTGAGTGCTCTGAGGGGCTGGGC	CAGGAC	CTAGTG	FALSE	FALSE	ENST00000451956.1
50256192	50256320	1	3	ENSG00000114353	9322	9450	50256169	50256297	128	0.5585646580907244	0.6452268111035884	5	9451	9852	ACCCTCCCACCCCCCATCCCCAGCTACCTGAACGACCTGGAGCGTAT	CACCTTCAAGGACCTACACTTCAAGTGAGCGAGCATGTGGACAGGTG	CAGCTA	CAAGTG	FALSE	FALSE	ENST00000451956.1
50256723	50256852	1	3	ENSG00000114353	9853	9982	50256700	50256829	129	0.47122545700744756	0.5585646580907244	6	9983	10066	ACTAAGGTGATCTATATCTGCAGGATGTTTGATGTGGGTGGTCAGCG	GTGCTAGCTGAGGACGAGGAGATGGTGAGAGGATGAGAGAATGCTGC	CAGGAT	ATGGTG	FALSE	FALSE	ENST00000451956.1
50256937	50257090	1	3	ENSG00000114353	10067	10220	50256914	50257067	153	0.3676371022342586	0.47122545700744756	7	10221	10629	TGACCTTGCTATTCTACCCCCAGAACCGCATGCATGAGAGCATGAAG	CCATCTGCTTCCCTGAGTACACAGGTGTGGGGACTGTGGGGATAGGG	CAGAAC	CAGGTG	FALSE	FALSE	ENST00000451956.1
50257500	50257714	1	3	ENSG00000114353	10630	10844	50257477	50257691	214	0.22274881516587675	0.3676371022342586	8	10845	11497	AGTCTTCATTTTCTCTCCCCCAGGGGCCAACAAATATGATGAGGCAG	GGGGCAGCGGGGCCTGGCGGGATGGTGAGCCAGAGGGGCTGTGGCAG	CAGGGG	ATGGTG	FALSE	FALSE	ENST00000451956.1
50258368	50258697	1	3	ENSG00000114353	11498	11827	50258345	50258674	329	0	0.22274881516587675	9	11828	11850	GCTCTGCTTTCCCCCACCTCCAGGGCCACCGCCGACTTTGTACCCCC	GAGGGGCCCCTGCTTCTCCAGCCTGGACCCCCAGCTTTGCCCAACAC	CAGGGC	CCTGGA	TRUE	FALSE	ENST00000451956.1
50267558	50267769	1	3	ENSG00000012171	24	235	50267535	50267746	211	0.7723840345199569	1	1	236	1626	CCCGGTCACCCGATCCGCCCTCTAAACTTTACGGCACGGCGGGCGGT	TCTAGAACCTGAGAAGAGGCAGCGGCAAGTGTCAGCGGAGGGAAGGA	TCTAAA	GCGGCA	FALSE	FALSE	ENST00000621029.4
50269161	50269349	1	3	ENSG00000012171	1627	1815	50269138	50269326	188	0.56957928802589	0.7723840345199569	2	1816	2592	CTCACTGCTGACTCCTCTTCCAGATCCTGGGGCAGAGTCCAGGGCAG	CACGCCTTCGGCTCTCCTTCCAAGGTAGGTGCACCTGGCAGGCGGGA	CAGATC	AAGGTA	FALSE	FALSE	ENST00000621029.4
50270127	50270284	1	3	ENSG00000012171	2593	2750	50270104	50270261	157	0.4002157497303128	0.56957928802589	3	2751	2898	ATCAGCAGTGTCCTGCCCTGCAGAGCTCCAGGCCTGGCATGGTCTCC	AACATCAGCAAGCGGGCCAAGAAGGTGCCAGGGACTCCCAACCCCAG	CAGAGC	AAGGTG	FALSE	FALSE	ENST00000621029.4
50270433	50270495	1	3	ENSG00000012171	2899	2961	50270410	50270472	62	0.33333333333333337	0.4002157497303128	4	2962	3355	CCTCTCCCCCAACCTCCCGATAGCTGGCCTGGCCGGCCCCTGTGGAA	AACTGGGCAGGGAAGGACATTGGTGTGAGTGCCAGCTGCCCGGGCCG	TAGCTG	GGTGTG	FALSE	FALSE	ENST00000621029.4
50270890	50271009	1	3	ENSG00000012171	3356	3475	50270867	50270986	119	0.2049622437971953	0.33333333333333337	5	3476	3553	CCTCACACCTCCAACCCTACTAGACTGAGTGCATGAACTTCGTGAAG	GTGGAAGTGGGCCACCGGGCAGAGGTAAGGCCGGATCTAGGCAGGGA	TAGACT	GAGGTA	FALSE	FALSE	ENST00000621029.4
50271088	50271181	1	3	ENSG00000012171	3554	3647	50271065	50271158	93	0.10463861920172601	0.2049622437971953	6	3648	3826	TCACAACTTGCCACACCTCCCAGGAGCCCGTCCTCCGGCTGGACCCA	ATCGGGCTGCCTCCGTGCTGGTGGGTGAGTCCAAGGGCTAAGGCCCC	CAGGAG	TGGGTG	FALSE	FALSE	ENST00000621029.4
50271361	50271458	1	3	ENSG00000012171	3827	3924	50271338	50271435	97	0	0.10463861920172601	7	3925	3947	AGTGGCCCTTGCTCTGTCTGCAGGGGAGGAGCTATACTCAGGGGTGG	CGTCCAAGTCTCCGAACAGAGCCACACGACTCCCGCTGGCTCAATGG	CAGGGG	CCACAC	TRUE	FALSE	ENST00000621029.4
50267608	50267769	1	3	ENSG00000012171	24	185	50267585	50267746	161	0.9446164430684555	1	1	186	1576	TGGGGCGGTGGCTGGCCTGGTGGGGGCGGGGGCTGCTTCTTAAAGGA	TCTAGAACCTGAGAAGAGGCAGCGGCAAGTGTCAGCGGAGGGAAGGA	TGGGGG	GCGGCA	FALSE	FALSE	ENST00000618865.4
50269161	50269349	1	3	ENSG00000012171	1577	1765	50269138	50269326	188	0.8799449604403164	0.9446164430684555	2	1766	2542	CTCACTGCTGACTCCTCTTCCAGATCCTGGGGCAGAGTCCAGGGCAG	CACGCCTTCGGCTCTCCTTCCAAGGTAGGTGCACCTGGCAGGCGGGA	CAGATC	AAGGTA	FALSE	FALSE	ENST00000618865.4
50270127	50270284	1	3	ENSG00000012171	2543	2700	50270104	50270261	157	0.82593739250086	0.8799449604403164	3	2701	2848	ATCAGCAGTGTCCTGCCCTGCAGAGCTCCAGGCCTGGCATGGTCTCC	AACATCAGCAAGCGGGCCAAGAAGGTGCCAGGGACTCCCAACCCCAG	CAGAGC	AAGGTG	FALSE	FALSE	ENST00000618865.4
50270433	50270495	1	3	ENSG00000012171	2849	2911	50270410	50270472	62	0.8046095631234951	0.82593739250086	4	2912	3305	CCTCTCCCCCAACCTCCCGATAGCTGGCCTGGCCGGCCCCTGTGGAA	AACTGGGCAGGGAAGGACATTGGTGTGAGTGCCAGCTGCCCGGGCCG	TAGCTG	GGTGTG	FALSE	FALSE	ENST00000618865.4
50270890	50271009	1	3	ENSG00000012171	3306	3425	50270867	50270986	119	0.7636738906088751	0.8046095631234951	5	3426	3503	CCTCACACCTCCAACCCTACTAGACTGAGTGCATGAACTTCGTGAAG	GTGGAAGTGGGCCACCGGGCAGAGGTAAGGCCGGATCTAGGCAGGGA	TAGACT	GAGGTA	FALSE	FALSE	ENST00000618865.4
50271088	50271181	1	3	ENSG00000012171	3504	3597	50271065	50271158	93	0.7316821465428276	0.7636738906088751	6	3598	3776	TCACAACTTGCCACACCTCCCAGGAGCCCGTCCTCCGGCTGGACCCA	ATCGGGCTGCCTCCGTGCTGGTGGGTGAGTCCAAGGGCTAAGGCCCC	CAGGAG	TGGGTG	FALSE	FALSE	ENST00000618865.4
50271361	50271480	1	3	ENSG00000012171	3777	3896	50271338	50271457	119	0.6907464740282078	0.7316821465428276	7	3897	5713	AGTGGCCCTTGCTCTGTCTGCAGGGGAGGAGCTATACTCAGGGGTGG	CACACGACTCCCGCTGGCTCAATGGTGAGAGGCTGGTGGGGTTGGTG	CAGGGG	ATGGTG	FALSE	FALSE	ENST00000618865.4
50273298	50273443	1	3	ENSG00000012171	5714	5859	50273275	50273420	145	0.6408668730650156	0.6907464740282078	8	5860	5950	CCCATGCCTCCTGCCGCGGTCAGAGCCCAAGTTTGTCAAGGTATTTT	TCCCGCGTTGGCCAGATCTGCCGGGTGAGGAGTCCCTGGGCCACACC	CAGAGC	CGGGTG	FALSE	FALSE	ENST00000618865.4
50273535	50273646	1	3	ENSG00000012171	5951	6062	50273512	50273623	111	0.6026831785345717	0.6408668730650156	9	6063	6174	ATCCCCTTTGATCGTCCCGGCAGAACGACGTGGGCGGCCAGCGCAGC	GCGACACCCACTTCGATCAGCTCCGTGAGTGCGGGAGTGGGTATGGG	CAGAAC	TCCGTG	FALSE	FALSE	ENST00000618865.4
50273759	50273828	1	3	ENSG00000012171	6175	6244	50273736	50273805	69	0.5789473684210527	0.6026831785345717	10	6245	6328	CCAGCTAGGCCCCTTCCCCGCAGAGGATGTGTTTCTGTTGTCCTCGC	CTATGCCGTCTTCTCCACGTCCAGGTGAGGGGCAGGAGGTAGGGAGC	CAGAGG	CAGGTG	FALSE	FALSE	ENST00000618865.4
50273913	50274057	1	3	ENSG00000012171	6329	6473	50273890	50274034	144	0.5294117647058824	0.5789473684210527	11	6474	6778	CTCGCCCTGGTCTTCGCCTCCAGCAGCATCTTCCAGGGCTCTGCGGT	GTCCCCTACCCGCGGCCAGGCATGGTTCGTAGCCCAGGGACTTCTGC	CAGCAG	ATGGTT	FALSE	FALSE	ENST00000618865.4
50274363	50274582	1	3	ENSG00000012171	6779	6998	50274340	50274559	219	0.4540763673890609	0.5294117647058824	12	6999	7258	GCCTCCCTTTCCCCCACCCCCAGTGCCCCAGCAAGACCTTTGGCACC	ATGACGTCCTCTTCATTGGCACAGGTCAGGGTCCCTCCACAGCGACC	CAGTGC	CAGGTC	FALSE	FALSE	ENST00000618865.4
50274843	50274934	1	3	ENSG00000012171	7259	7350	50274820	50274911	91	0.4227726178190574	0.4540763673890609	13	7351	7427	ATTACCCCTTCTCATCCCTGCAGACGTTGGCACGGTGCTGAAGGTGA	CTGGAGGAGCTGCACGTGTTTGAGGTGAGGCCTCACCCCCAGTCGCC	CAGACG	GAGGTG	FALSE	FALSE	ENST00000618865.4
50275012	50275053	1	3	ENSG00000012171	7428	7469	50274989	50275030	41	0.40866873065015474	0.4227726178190574	14	7470	7717	CCGTCGCCCCTCCTCCCTCTCAGGACTCGGCCGCTGTCACCAGCATG	AGCATGCAAATTTCTTCCAAGAGGGTGAGTGACCAGGATGGGGGTCG	CAGGAC	AGGGTG	FALSE	FALSE	ENST00000618865.4
50275302	50275459	1	3	ENSG00000012171	7718	7875	50275279	50275436	157	0.35466116271069836	0.40866873065015474	15	7876	7975	CCAGAGCCCCTCGTGCCCCCTAGCACCAGCTGTACGTAGCCTCGCGG	GCGCTTCCAGCCCAGTGCCAAGAGGTGGGCGGGGTCGGGGTTGGGCC	TAGCAC	GAGGTG	FALSE	FALSE	ENST00000618865.4
50275560	50275615	1	3	ENSG00000012171	7976	8031	50275537	50275592	55	0.3357413140694875	0.35466116271069836	16	8032	8120	AGAAGATCGGATGTTCCCCACAGGCGGTTCCGGCGGCAAGACGTAAG	ACCCCAGCACGTTGTGCTCCGGAGGTGAGTGCCCCAGCTGCCCCTAC	CAGGCG	GAGGTG	FALSE	FALSE	ENST00000618865.4
50275705	50275844	1	3	ENSG00000012171	8121	8260	50275682	50275821	139	0.28792569659442724	0.3357413140694875	17	8261	8717	TCTGACTTTCTTCTCGCCCCAAGACTCGTCTCGTCCCGCGCTGCTGG	GCAGGGGTGACAGCCCACACCCAGGTGAGCCTTACTCCGCCCTCCCC	AAGACT	CAGGTG	FALSE	FALSE	ENST00000618865.4
50276302	50277139	1	3	ENSG00000012171	8718	9555	50276279	50277116	837	0	0.28792569659442724	18	9556	9578	CTCACGCTGCCCTCTGCCCGCAGGTGCTGGCAGAGGAGCGCACCGAG	AACGCAATAAACGCATTATCAGCCAAAGCTGGAATGGCCCCAGCAGA	CAGGTG	GCCAAA	TRUE	FALSE	ENST00000618865.4
50269006	50269349	1	3	ENSG00000012171	24	367	50268983	50269326	343	0.8833730023801428	1	1	368	1144	GTGTGCCCAGTGGCGTGGGTGTGTCTGTGATTGTGGCCAGGCGGGGC	CACGCCTTCGGCTCTCCTTCCAAGGTAGGTGCACCTGGCAGGCGGGA	GTGTCT	AAGGTA	FALSE	FALSE	ENST00000616701.4
50270127	50270284	1	3	ENSG00000012171	1145	1302	50270104	50270261	157	0.8299897993879632	0.8833730023801428	2	1303	1450	ATCAGCAGTGTCCTGCCCTGCAGAGCTCCAGGCCTGGCATGGTCTCC	AACATCAGCAAGCGGGCCAAGAAGGTGCCAGGGACTCCCAACCCCAG	CAGAGC	AAGGTG	FALSE	FALSE	ENST00000616701.4
50270433	50270495	1	3	ENSG00000012171	1451	1513	50270410	50270472	62	0.8089085345120708	0.8299897993879632	3	1514	1907	CCTCTCCCCCAACCTCCCGATAGCTGGCCTGGCCGGCCCCTGTGGAA	AACTGGGCAGGGAAGGACATTGGTGTGAGTGCCAGCTGCCCGGGCCG	TAGCTG	GGTGTG	FALSE	FALSE	ENST00000616701.4
50270890	50271009	1	3	ENSG00000012171	1908	2027	50270867	50270986	119	0.768446106766406	0.8089085345120708	4	2028	2105	CCTCACACCTCCAACCCTACTAGACTGAGTGCATGAACTTCGTGAAG	GTGGAAGTGGGCCACCGGGCAGAGGTAAGGCCGGATCTAGGCAGGGA	TAGACT	GAGGTA	FALSE	FALSE	ENST00000616701.4
50271088	50271181	1	3	ENSG00000012171	2106	2199	50271065	50271158	93	0.7368242094525672	0.768446106766406	5	2200	2378	TCACAACTTGCCACACCTCCCAGGAGCCCGTCCTCCGGCTGGACCCA	ATCGGGCTGCCTCCGTGCTGGTGGGTGAGTCCAAGGGCTAAGGCCCC	CAGGAG	TGGGTG	FALSE	FALSE	ENST00000616701.4
50271361	50271480	1	3	ENSG00000012171	2379	2498	50271338	50271457	119	0.6963617817069024	0.7368242094525672	6	2499	4315	AGTGGCCCTTGCTCTGTCTGCAGGGGAGGAGCTATACTCAGGGGTGG	CACACGACTCCCGCTGGCTCAATGGTGAGAGGCTGGTGGGGTTGGTG	CAGGGG	ATGGTG	FALSE	FALSE	ENST00000616701.4
50273298	50273443	1	3	ENSG00000012171	4316	4461	50273275	50273420	145	0.6470588235294117	0.6963617817069024	7	4462	4552	CCCATGCCTCCTGCCGCGGTCAGAGCCCAAGTTTGTCAAGGTATTTT	TCCCGCGTTGGCCAGATCTGCCGGGTGAGGAGTCCCTGGGCCACACC	CAGAGC	CGGGTG	FALSE	FALSE	ENST00000616701.4
50273535	50273646	1	3	ENSG00000012171	4553	4664	50273512	50273623	111	0.6093165589935396	0.6470588235294117	8	4665	4776	ATCCCCTTTGATCGTCCCGGCAGAACGACGTGGGCGGCCAGCGCAGC	GCGACACCCACTTCGATCAGCTCCGTGAGTGCGGGAGTGGGTATGGG	CAGAAC	TCCGTG	FALSE	FALSE	ENST00000616701.4
50273759	50273828	1	3	ENSG00000012171	4777	4846	50273736	50273805	69	0.5858551513090786	0.6093165589935396	9	4847	4930	CCAGCTAGGCCCCTTCCCCGCAGAGGATGTGTTTCTGTTGTCCTCGC	CTATGCCGTCTTCTCCACGTCCAGGTGAGGGGCAGGAGGTAGGGAGC	CAGAGG	CAGGTG	FALSE	FALSE	ENST00000616701.4
50273913	50274057	1	3	ENSG00000012171	4931	5075	50273890	50274034	144	0.536892213532812	0.5858551513090786	10	5076	5380	CTCGCCCTGGTCTTCGCCTCCAGCAGCATCTTCCAGGGCTCTGCGGT	GTCCCCTACCCGCGGCCAGGCATGGTTCGTAGCCCAGGGACTTCTGC	CAGCAG	ATGGTT	FALSE	FALSE	ENST00000616701.4
50274363	50274582	1	3	ENSG00000012171	5381	5600	50274340	50274559	219	0.4624277456647399	0.536892213532812	11	5601	5860	GCCTCCCTTTCCCCCACCCCCAGTGCCCCAGCAAGACCTTTGGCACC	ATGACGTCCTCTTCATTGGCACAGGTCAGGGTCCCTCCACAGCGACC	CAGTGC	CAGGTC	FALSE	FALSE	ENST00000616701.4
50274843	50274934	1	3	ENSG00000012171	5861	5952	50274820	50274911	91	0.4314858891533492	0.4624277456647399	12	5953	6029	ATTACCCCTTCTCATCCCTGCAGACGTTGGCACGGTGCTGAAGGTGA	CTGGAGGAGCTGCACGTGTTTGAGGTGAGGCCTCACCCCCAGTCGCC	CAGACG	GAGGTG	FALSE	FALSE	ENST00000616701.4
50275012	50275053	1	3	ENSG00000012171	6030	6071	50274989	50275030	41	0.4175450527031622	0.4314858891533492	13	6072	6319	CCGTCGCCCCTCCTCCCTCTCAGGACTCGGCCGCTGTCACCAGCATG	AGCATGCAAATTTCTTCCAAGAGGGTGAGTGACCAGGATGGGGGTCG	CAGGAC	AGGGTG	FALSE	FALSE	ENST00000616701.4
50275302	50275459	1	3	ENSG00000012171	6320	6477	50275279	50275436	157	0.36416184971098264	0.4175450527031622	14	6478	6577	CCAGAGCCCCTCGTGCCCCCTAGCACCAGCTGTACGTAGCCTCGCGG	GCGCTTCCAGCCCAGTGCCAAGAGGTGGGCGGGGTCGGGGTTGGGCC	TAGCAC	GAGGTG	FALSE	FALSE	ENST00000616701.4
50275560	50275615	1	3	ENSG00000012171	6578	6633	50275537	50275592	55	0.34546072764365865	0.36416184971098264	15	6634	6722	AGAAGATCGGATGTTCCCCACAGGCGGTTCCGGCGGCAAGACGTAAG	ACCCCAGCACGTTGTGCTCCGGAGGTGAGTGCCCCAGCTGCCCCTAC	CAGGCG	GAGGTG	FALSE	FALSE	ENST00000616701.4
50275705	50275844	1	3	ENSG00000012171	6723	6862	50275682	50275821	139	0.2981978918735124	0.34546072764365865	16	6863	7319	TCTGACTTTCTTCTCGCCCCAAGACTCGTCTCGTCCCGCGCTGCTGG	GCAGGGGTGACAGCCCACACCCAGGTGAGCCTTACTCCGCCCTCCCC	AAGACT	CAGGTG	FALSE	FALSE	ENST00000616701.4
50276302	50277179	1	3	ENSG00000012171	7320	8197	50276279	50277156	877	0	0.2981978918735124	17	8198	8220	CTCACGCTGCCCTCTGCCCGCAGGTGCTGGCAGAGGAGCGCACCGAG	CAGCAGAAAACCCCAGTCCTCGGCCTTGCTATGTGGTCTTGGGCACC	CAGGTG	GGCCTT	TRUE	FALSE	ENST00000616701.4
50269169	50269349	1	3	ENSG00000012171	24	204	50269146	50269326	180	0.9342585829072315	1	1	205	981	TGACTCCTCTTCCAGATCCTGGGGCAGAGTCCAGGGCAGCTCAAGGC	CACGCCTTCGGCTCTCCTTCCAAGGTAGGTGCACCTGGCAGGCGGGA	GGGGCA	AAGGTA	FALSE	FALSE	ENST00000433753.4
50270127	50270284	1	3	ENSG00000012171	982	1139	50270104	50270261	157	0.876917457998539	0.9342585829072315	2	1140	1287	ATCAGCAGTGTCCTGCCCTGCAGAGCTCCAGGCCTGGCATGGTCTCC	AACATCAGCAAGCGGGCCAAGAAGGTGCCAGGGACTCCCAACCCCAG	CAGAGC	AAGGTG	FALSE	FALSE	ENST00000433753.4
50270433	50270495	1	3	ENSG00000012171	1288	1350	50270410	50270472	62	0.8542731921110299	0.876917457998539	3	1351	1744	CCTCTCCCCCAACCTCCCGATAGCTGGCCTGGCCGGCCCCTGTGGAA	AACTGGGCAGGGAAGGACATTGGTGTGAGTGCCAGCTGCCCGGGCCG	TAGCTG	GGTGTG	FALSE	FALSE	ENST00000433753.4
50270890	50271009	1	3	ENSG00000012171	1745	1864	50270867	50270986	119	0.8108108108108107	0.8542731921110299	4	1865	1942	CCTCACACCTCCAACCCTACTAGACTGAGTGCATGAACTTCGTGAAG	GTGGAAGTGGGCCACCGGGCAGAGGTAAGGCCGGATCTAGGCAGGGA	TAGACT	GAGGTA	FALSE	FALSE	ENST00000433753.4
50271088	50271181	1	3	ENSG00000012171	1943	2036	50271065	50271158	93	0.7768444119795471	0.8108108108108107	5	2037	2215	TCACAACTTGCCACACCTCCCAGGAGCCCGTCCTCCGGCTGGACCCA	ATCGGGCTGCCTCCGTGCTGGTGGGTGAGTCCAAGGGCTAAGGCCCC	CAGGAG	TGGGTG	FALSE	FALSE	ENST00000433753.4
50271361	50271480	1	3	ENSG00000012171	2216	2335	50271338	50271457	119	0.733382030679328	0.7768444119795471	6	2336	4152	AGTGGCCCTTGCTCTGTCTGCAGGGGAGGAGCTATACTCAGGGGTGG	CACACGACTCCCGCTGGCTCAATGGTGAGAGGCTGGTGGGGTTGGTG	CAGGGG	ATGGTG	FALSE	FALSE	ENST00000433753.4
50273298	50273443	1	3	ENSG00000012171	4153	4298	50273275	50273420	145	0.6804236669101533	0.733382030679328	7	4299	4389	CCCATGCCTCCTGCCGCGGTCAGAGCCCAAGTTTGTCAAGGTATTTT	TCCCGCGTTGGCCAGATCTGCCGGGTGAGGAGTCCCTGGGCCACACC	CAGAGC	CGGGTG	FALSE	FALSE	ENST00000433753.4
50273535	50273646	1	3	ENSG00000012171	4390	4501	50273512	50273623	111	0.6398831263696129	0.6804236669101533	8	4502	4613	ATCCCCTTTGATCGTCCCGGCAGAACGACGTGGGCGGCCAGCGCAGC	GCGACACCCACTTCGATCAGCTCCGTGAGTGCGGGAGTGGGTATGGG	CAGAAC	TCCGTG	FALSE	FALSE	ENST00000433753.4
50273759	50273828	1	3	ENSG00000012171	4614	4683	50273736	50273805	69	0.614682249817385	0.6398831263696129	9	4684	4770	CCAGCTAGGCCCCTTCCCCGCAGAGGATGTGTTTCTGTTGTCCTCGC	CTATGCCGTCTTCTCCACGTCCAGGTGAGGGGCAGGAGGTAGGGAGC	CAGAGG	CAGGTG	FALSE	FALSE	ENST00000433753.4
50273916	50274057	1	3	ENSG00000012171	4771	4912	50273893	50274034	141	0.5631848064280497	0.614682249817385	10	4913	5217	GCCCTGGTCTTCGCCTCCAGCAGCATCTTCCAGGGCTCTGCGGTGTG	GTCCCCTACCCGCGGCCAGGCATGGTTCGTAGCCCAGGGACTTCTGC	CAGCAT	ATGGTT	FALSE	FALSE	ENST00000433753.4
50274363	50274582	1	3	ENSG00000012171	5218	5437	50274340	50274559	219	0.4831994156318481	0.5631848064280497	11	5438	5697	GCCTCCCTTTCCCCCACCCCCAGTGCCCCAGCAAGACCTTTGGCACC	ATGACGTCCTCTTCATTGGCACAGGTCAGGGTCCCTCCACAGCGACC	CAGTGC	CAGGTC	FALSE	FALSE	ENST00000433753.4
50274843	50274934	1	3	ENSG00000012171	5698	5789	50274820	50274911	91	0.449963476990504	0.4831994156318481	12	5790	5866	ATTACCCCTTCTCATCCCTGCAGACGTTGGCACGGTGCTGAAGGTGA	CTGGAGGAGCTGCACGTGTTTGAGGTGAGGCCTCACCCCCAGTCGCC	CAGACG	GAGGTG	FALSE	FALSE	ENST00000433753.4
50275012	50275053	1	3	ENSG00000012171	5867	5908	50274989	50275030	41	0.43498904309715125	0.449963476990504	13	5909	6156	CCGTCGCCCCTCCTCCCTCTCAGGACTCGGCCGCTGTCACCAGCATG	AGCATGCAAATTTCTTCCAAGAGGGTGAGTGACCAGGATGGGGGTCG	CAGGAC	AGGGTG	FALSE	FALSE	ENST00000433753.4
50275302	50275459	1	3	ENSG00000012171	6157	6314	50275279	50275436	157	0.3776479181884588	0.43498904309715125	14	6315	6414	CCAGAGCCCCTCGTGCCCCCTAGCACCAGCTGTACGTAGCCTCGCGG	GCGCTTCCAGCCCAGTGCCAAGAGGTGGGCGGGGTCGGGGTTGGGCC	TAGCAC	GAGGTG	FALSE	FALSE	ENST00000433753.4
50275560	50275615	1	3	ENSG00000012171	6415	6470	50275537	50275592	55	0.35756026296566834	0.3776479181884588	15	6471	6559	AGAAGATCGGATGTTCCCCACAGGCGGTTCCGGCGGCAAGACGTAAG	ACCCCAGCACGTTGTGCTCCGGAGGTGAGTGCCCCAGCTGCCCCTAC	CAGGCG	GAGGTG	FALSE	FALSE	ENST00000433753.4
50275705	50275844	1	3	ENSG00000012171	6560	6699	50275682	50275821	139	0.3067932797662527	0.35756026296566834	16	6700	7156	TCTGACTTTCTTCTCGCCCCAAGACTCGTCTCGTCCCGCGCTGCTGG	GCAGGGGTGACAGCCCACACCCAGGTGAGCCTTACTCCGCCCTCCCC	AAGACT	CAGGTG	FALSE	FALSE	ENST00000433753.4
50276302	50277142	1	3	ENSG00000012171	7157	7997	50276279	50277119	840	0	0.3067932797662527	17	7998	8020	CTCACGCTGCCCTCTGCCCGCAGGTGCTGGCAGAGGAGCGCACCGAG	GCAATAAACGCATTATCAGCCAAAGCTGGAATGGCCCCAGCAGAAAA	CAGGTG	AAAGCT	TRUE	FALSE	ENST00000433753.4
50269214	50269349	1	3	ENSG00000012171	24	159	50269191	50269326	135	0.9406593406593406	1	1	160	936	GCTCCTCCACACACACACCCGCTGAACCCTGAGCACCCTGAGCTGCT	CACGCCTTCGGCTCTCCTTCCAAGGTAGGTGCACCTGGCAGGCGGGA	GCTGAA	AAGGTA	FALSE	FALSE	ENST00000611067.4
50270127	50270284	1	3	ENSG00000012171	937	1094	50270104	50270261	157	0.8716483516483516	0.9406593406593406	2	1095	1242	ATCAGCAGTGTCCTGCCCTGCAGAGCTCCAGGCCTGGCATGGTCTCC	AACATCAGCAAGCGGGCCAAGAAGGTGCCAGGGACTCCCAACCCCAG	CAGAGC	AAGGTG	FALSE	FALSE	ENST00000611067.4
50270433	50270495	1	3	ENSG00000012171	1243	1305	50270410	50270472	62	0.8443956043956045	0.8716483516483516	3	1306	1699	CCTCTCCCCCAACCTCCCGATAGCTGGCCTGGCCGGCCCCTGTGGAA	AACTGGGCAGGGAAGGACATTGGTGTGAGTGCCAGCTGCCCGGGCCG	TAGCTG	GGTGTG	FALSE	FALSE	ENST00000611067.4
50270890	50271009	1	3	ENSG00000012171	1700	1819	50270867	50270986	119	0.7920879120879121	0.8443956043956045	4	1820	1897	CCTCACACCTCCAACCCTACTAGACTGAGTGCATGAACTTCGTGAAG	GTGGAAGTGGGCCACCGGGCAGAGGTAAGGCCGGATCTAGGCAGGGA	TAGACT	GAGGTA	FALSE	FALSE	ENST00000611067.4
50271088	50271181	1	3	ENSG00000012171	1898	1991	50271065	50271158	93	0.7512087912087912	0.7920879120879121	5	1992	2170	TCACAACTTGCCACACCTCCCAGGAGCCCGTCCTCCGGCTGGACCCA	ATCGGGCTGCCTCCGTGCTGGTGGGTGAGTCCAAGGGCTAAGGCCCC	CAGGAG	TGGGTG	FALSE	FALSE	ENST00000611067.4
50271361	50271480	1	3	ENSG00000012171	2171	2290	50271338	50271457	119	0.6989010989010989	0.7512087912087912	6	2291	4107	AGTGGCCCTTGCTCTGTCTGCAGGGGAGGAGCTATACTCAGGGGTGG	CACACGACTCCCGCTGGCTCAATGGTGAGAGGCTGGTGGGGTTGGTG	CAGGGG	ATGGTG	FALSE	FALSE	ENST00000611067.4
50273298	50273443	1	3	ENSG00000012171	4108	4253	50273275	50273420	145	0.6351648351648351	0.6989010989010989	7	4254	4344	CCCATGCCTCCTGCCGCGGTCAGAGCCCAAGTTTGTCAAGGTATTTT	TCCCGCGTTGGCCAGATCTGCCGGGTGAGGAGTCCCTGGGCCACACC	CAGAGC	CGGGTG	FALSE	FALSE	ENST00000611067.4
50273535	50273646	1	3	ENSG00000012171	4345	4456	50273512	50273623	111	0.5863736263736263	0.6351648351648351	8	4457	4553	ATCCCCTTTGATCGTCCCGGCAGAACGACGTGGGCGGCCAGCGCAGC	GCGACACCCACTTCGATCAGCTCCGTGAGTGCGGGAGTGGGTATGGG	CAGAAC	TCCGTG	FALSE	FALSE	ENST00000611067.4
50273744	50273828	1	3	ENSG00000012171	4554	4638	50273721	50273805	84	0.5494505494505495	0.5863736263736263	9	4639	4722	GCTGTGCGCCCTACCCCAGCTAGGCCCCTTCCCCGCAGAGGATGTGT	CTATGCCGTCTTCTCCACGTCCAGGTGAGGGGCAGGAGGTAGGGAGC	TAGGCC	CAGGTG	FALSE	FALSE	ENST00000611067.4
50273913	50274057	1	3	ENSG00000012171	4723	4867	50273890	50274034	144	0.48615384615384616	0.5494505494505495	10	4868	5172	CTCGCCCTGGTCTTCGCCTCCAGCAGCATCTTCCAGGGCTCTGCGGT	GTCCCCTACCCGCGGCCAGGCATGGTTCGTAGCCCAGGGACTTCTGC	CAGCAG	ATGGTT	FALSE	FALSE	ENST00000611067.4
50274363	50274582	1	3	ENSG00000012171	5173	5392	50274340	50274559	219	0.38989010989010986	0.48615384615384616	11	5393	5652	GCCTCCCTTTCCCCCACCCCCAGTGCCCCAGCAAGACCTTTGGCACC	ATGACGTCCTCTTCATTGGCACAGGTCAGGGTCCCTCCACAGCGACC	CAGTGC	CAGGTC	FALSE	FALSE	ENST00000611067.4
50274843	50274934	1	3	ENSG00000012171	5653	5744	50274820	50274911	91	0.34989010989010993	0.38989010989010986	12	5745	5821	ATTACCCCTTCTCATCCCTGCAGACGTTGGCACGGTGCTGAAGGTGA	CTGGAGGAGCTGCACGTGTTTGAGGTGAGGCCTCACCCCCAGTCGCC	CAGACG	GAGGTG	FALSE	FALSE	ENST00000611067.4
50275012	50275053	1	3	ENSG00000012171	5822	5863	50274989	50275030	41	0.3318681318681319	0.34989010989010993	13	5864	6111	CCGTCGCCCCTCCTCCCTCTCAGGACTCGGCCGCTGTCACCAGCATG	AGCATGCAAATTTCTTCCAAGAGGGTGAGTGACCAGGATGGGGGTCG	CAGGAC	AGGGTG	FALSE	FALSE	ENST00000611067.4
50275302	50275459	1	3	ENSG00000012171	6112	6269	50275279	50275436	157	0.2628571428571429	0.3318681318681319	14	6270	6369	CCAGAGCCCCTCGTGCCCCCTAGCACCAGCTGTACGTAGCCTCGCGG	GCGCTTCCAGCCCAGTGCCAAGAGGTGGGCGGGGTCGGGGTTGGGCC	TAGCAC	GAGGTG	FALSE	FALSE	ENST00000611067.4
50275560	50275615	1	3	ENSG00000012171	6370	6425	50275537	50275592	55	0.2386813186813187	0.2628571428571429	15	6426	6514	AGAAGATCGGATGTTCCCCACAGGCGGTTCCGGCGGCAAGACGTAAG	ACCCCAGCACGTTGTGCTCCGGAGGTGAGTGCCCCAGCTGCCCCTAC	CAGGCG	GAGGTG	FALSE	FALSE	ENST00000611067.4
50275705	50275844	1	3	ENSG00000012171	6515	6654	50275682	50275821	139	0.17758241758241755	0.2386813186813187	16	6655	7111	TCTGACTTTCTTCTCGCCCCAAGACTCGTCTCGTCCCGCGCTGCTGG	GCAGGGGTGACAGCCCACACCCAGGTGAGCCTTACTCCGCCCTCCCC	AAGACT	CAGGTG	FALSE	FALSE	ENST00000611067.4
50276302	50276706	1	3	ENSG00000012171	7112	7516	50276279	50276683	404	0	0.17758241758241755	17	7517	7539	CTCACGCTGCCCTCTGCCCGCAGGTGCTGGCAGAGGAGCGCACCGAG	CCGCGCAGCGCAACGCACTGGTGACCAGACTGTCCCCACGCCGGGAA	CAGGTG	TGACCA	TRUE	FALSE	ENST00000611067.4
50273119	50273443	1	3	ENSG00000012171	24	348	50273096	50273420	324	0.853393665158371	1	1	349	439	GGCTGCTTCTTGCCTCGCAGGCCCTGATCCTTTGGATTCGGTCCGCG	TCCCGCGTTGGCCAGATCTGCCGGGTGAGGAGTCCCTGGGCCACACC	GCCCTG	CGGGTG	FALSE	FALSE	ENST00000456560.6
50273535	50273646	1	3	ENSG00000012171	440	551	50273512	50273623	111	0.8031674208144797	0.853393665158371	2	552	663	ATCCCCTTTGATCGTCCCGGCAGAACGACGTGGGCGGCCAGCGCAGC	GCGACACCCACTTCGATCAGCTCCGTGAGTGCGGGAGTGGGTATGGG	CAGAAC	TCCGTG	FALSE	FALSE	ENST00000456560.6
50273759	50273828	1	3	ENSG00000012171	664	733	50273736	50273805	69	0.7719457013574661	0.8031674208144797	3	734	820	CCAGCTAGGCCCCTTCCCCGCAGAGGATGTGTTTCTGTTGTCCTCGC	CTATGCCGTCTTCTCCACGTCCAGGTGAGGGGCAGGAGGTAGGGAGC	CAGAGG	CAGGTG	FALSE	FALSE	ENST00000456560.6
50273916	50274057	1	3	ENSG00000012171	821	962	50273893	50274034	141	0.7081447963800904	0.7719457013574661	4	963	1267	GCCCTGGTCTTCGCCTCCAGCAGCATCTTCCAGGGCTCTGCGGTGTG	GTCCCCTACCCGCGGCCAGGCATGGTTCGTAGCCCAGGGACTTCTGC	CAGCAT	ATGGTT	FALSE	FALSE	ENST00000456560.6
50274363	50274582	1	3	ENSG00000012171	1268	1487	50274340	50274559	219	0.6090497737556562	0.7081447963800904	5	1488	1747	GCCTCCCTTTCCCCCACCCCCAGTGCCCCAGCAAGACCTTTGGCACC	ATGACGTCCTCTTCATTGGCACAGGTCAGGGTCCCTCCACAGCGACC	CAGTGC	CAGGTC	FALSE	FALSE	ENST00000456560.6
50274843	50274934	1	3	ENSG00000012171	1748	1839	50274820	50274911	91	0.5678733031674208	0.6090497737556562	6	1840	1916	ATTACCCCTTCTCATCCCTGCAGACGTTGGCACGGTGCTGAAGGTGA	CTGGAGGAGCTGCACGTGTTTGAGGTGAGGCCTCACCCCCAGTCGCC	CAGACG	GAGGTG	FALSE	FALSE	ENST00000456560.6
50275012	50275053	1	3	ENSG00000012171	1917	1958	50274989	50275030	41	0.5493212669683258	0.5678733031674208	7	1959	2206	CCGTCGCCCCTCCTCCCTCTCAGGACTCGGCCGCTGTCACCAGCATG	AGCATGCAAATTTCTTCCAAGAGGGTGAGTGACCAGGATGGGGGTCG	CAGGAC	AGGGTG	FALSE	FALSE	ENST00000456560.6
50275302	50275459	1	3	ENSG00000012171	2207	2364	50275279	50275436	157	0.4782805429864253	0.5493212669683258	8	2365	2464	CCAGAGCCCCTCGTGCCCCCTAGCACCAGCTGTACGTAGCCTCGCGG	GCGCTTCCAGCCCAGTGCCAAGAGGTGGGCGGGGTCGGGGTTGGGCC	TAGCAC	GAGGTG	FALSE	FALSE	ENST00000456560.6
50275560	50275615	1	3	ENSG00000012171	2465	2520	50275537	50275592	55	0.4533936651583711	0.4782805429864253	9	2521	2609	AGAAGATCGGATGTTCCCCACAGGCGGTTCCGGCGGCAAGACGTAAG	ACCCCAGCACGTTGTGCTCCGGAGGTGAGTGCCCCAGCTGCCCCTAC	CAGGCG	GAGGTG	FALSE	FALSE	ENST00000456560.6
50275705	50275844	1	3	ENSG00000012171	2610	2749	50275682	50275821	139	0.39049773755656103	0.4533936651583711	10	2750	3206	TCTGACTTTCTTCTCGCCCCAAGACTCGTCTCGTCCCGCGCTGCTGG	GCAGGGGTGACAGCCCACACCCAGGTGAGCCTTACTCCGCCCTCCCC	AAGACT	CAGGTG	FALSE	FALSE	ENST00000456560.6
50276302	50277165	1	3	ENSG00000012171	3207	4070	50276279	50277142	863	0	0.39049773755656103	11	4071	4093	CTCACGCTGCCCTCTGCCCGCAGGTGCTGGCAGAGGAGCGCACCGAG	AGCTGGAATGGCCCCAGCAGAAAACCCCAGTCCTCGGCCTTGCTATG	CAGGTG	AAACCC	TRUE	FALSE	ENST00000456560.6
50273160	50273314	1	3	ENSG00000012171	24	178	50273137	50273291	154	0.9122006841505131	1	1	179	398	TCCGCGCAGAGCGCCAACTGGACATGGTGCTAGAGGTTGGGTGGTCA	CGGTCAGAGCCCAAGTTTGTCAAGGTATTTTGGATCCCGGAGAGCGA	GACATG	AAGGTA	FALSE	FALSE	ENST00000418576.3
50273535	50273646	1	3	ENSG00000012171	399	510	50273512	50273623	111	0.8489167616875712	0.9122006841505131	2	511	622	ATCCCCTTTGATCGTCCCGGCAGAACGACGTGGGCGGCCAGCGCAGC	GCGACACCCACTTCGATCAGCTCCGTGAGTGCGGGAGTGGGTATGGG	CAGAAC	TCCGTG	FALSE	FALSE	ENST00000418576.3
50273759	50273828	1	3	ENSG00000012171	623	692	50273736	50273805	69	0.8095781071835804	0.8489167616875712	3	693	776	CCAGCTAGGCCCCTTCCCCGCAGAGGATGTGTTTCTGTTGTCCTCGC	CTATGCCGTCTTCTCCACGTCCAGGTGAGGGGCAGGAGGTAGGGAGC	CAGAGG	CAGGTG	FALSE	FALSE	ENST00000418576.3
50273913	50274057	1	3	ENSG00000012171	777	921	50273890	50274034	144	0.7274800456100342	0.8095781071835804	4	922	1226	CTCGCCCTGGTCTTCGCCTCCAGCAGCATCTTCCAGGGCTCTGCGGT	GTCCCCTACCCGCGGCCAGGCATGGTTCGTAGCCCAGGGACTTCTGC	CAGCAG	ATGGTT	FALSE	FALSE	ENST00000418576.3
50274363	50274582	1	3	ENSG00000012171	1227	1446	50274340	50274559	219	0.6026225769669327	0.7274800456100342	5	1447	1706	GCCTCCCTTTCCCCCACCCCCAGTGCCCCAGCAAGACCTTTGGCACC	ATGACGTCCTCTTCATTGGCACAGGTCAGGGTCCCTCCACAGCGACC	CAGTGC	CAGGTC	FALSE	FALSE	ENST00000418576.3
50274843	50274934	1	3	ENSG00000012171	1707	1798	50274820	50274911	91	0.5507411630558723	0.6026225769669327	6	1799	1875	ATTACCCCTTCTCATCCCTGCAGACGTTGGCACGGTGCTGAAGGTGA	CTGGAGGAGCTGCACGTGTTTGAGGTGAGGCCTCACCCCCAGTCGCC	CAGACG	GAGGTG	FALSE	FALSE	ENST00000418576.3
50275012	50275053	1	3	ENSG00000012171	1876	1917	50274989	50275030	41	0.5273660205245154	0.5507411630558723	7	1918	2165	CCGTCGCCCCTCCTCCCTCTCAGGACTCGGCCGCTGTCACCAGCATG	AGCATGCAAATTTCTTCCAAGAGGGTGAGTGACCAGGATGGGGGTCG	CAGGAC	AGGGTG	FALSE	FALSE	ENST00000418576.3
50275302	50275459	1	3	ENSG00000012171	2166	2323	50275279	50275436	157	0.4378563283922463	0.5273660205245154	8	2324	2423	CCAGAGCCCCTCGTGCCCCCTAGCACCAGCTGTACGTAGCCTCGCGG	GCGCTTCCAGCCCAGTGCCAAGAGGTGGGCGGGGTCGGGGTTGGGCC	TAGCAC	GAGGTG	FALSE	FALSE	ENST00000418576.3
50275560	50275615	1	3	ENSG00000012171	2424	2479	50275537	50275592	55	0.40649942987457244	0.4378563283922463	9	2480	2568	AGAAGATCGGATGTTCCCCACAGGCGGTTCCGGCGGCAAGACGTAAG	ACCCCAGCACGTTGTGCTCCGGAGGTGAGTGCCCCAGCTGCCCCTAC	CAGGCG	GAGGTG	FALSE	FALSE	ENST00000418576.3
50275705	50275844	1	3	ENSG00000012171	2569	2708	50275682	50275821	139	0.32725199543899663	0.40649942987457244	10	2709	3165	TCTGACTTTCTTCTCGCCCCAAGACTCGTCTCGTCCCGCGCTGCTGG	GCAGGGGTGACAGCCCACACCCAGGTGAGCCTTACTCCGCCCTCCCC	AAGACT	CAGGTG	FALSE	FALSE	ENST00000418576.3
50276302	50276876	1	3	ENSG00000012171	3166	3740	50276279	50276853	574	0	0.32725199543899663	11	3741	3763	CTCACGCTGCCCTCTGCCCGCAGGTGCTGGCAGAGGAGCGCACCGAG	GCAGCTGCGCGGGCTTATTTATTAACAGGATAACCCTTGAATGTAGC	CAGGTG	TTAACA	TRUE	FALSE	ENST00000418576.3
50279027	50279171	1	3	ENSG00000179564	24	168	50279004	50279148	144	0.9033557046979865	1	1	169	7467	AGCCCAGTGGGCTGAGCTCAGGCCTATTTTAGGCCAAGGCTGGGAGG	CCATGCCTGAGGAGACCCAAGAAGGTAGGAGAGGGTGACCATGAGGG	GGCCTA	AAGGTA	FALSE	FALSE	ENST00000316436.3
50286471	50286584	1	3	ENSG00000179564	7468	7581	50286448	50286561	113	0.8275167785234899	0.9033557046979865	2	7582	7670	ATCAGCCTGCGCTGCCCCTGCAGACTCCGTGGCGCCAATGATGCCCA	CCATCAGCGACCTACATAGTGGAGGTGAGTGGGGACAGTGGGGTGGA	CAGACT	GAGGTG	FALSE	FALSE	ENST00000316436.3
50286674	50286862	1	3	ENSG00000179564	7671	7859	50286651	50286839	188	0.7013422818791946	0.8275167785234899	3	7860	8065	CTCCCAATGTCCCATCCACCCAGCAGGCACACTGCGCCCCTATCTAA	CACTCCTGGCTGTCTACCTGAGCGGTATGGACGCATAGGGTGCTAGT	CAGCAG	GCGGTA	FALSE	FALSE	ENST00000316436.3
50287069	50288114	1	3	ENSG00000179564	8066	9111	50287046	50288091	1045	0	0.7013422818791946	4	9112	9134	GATCCCCCACTTCCCATTCACAGTGCTGCAGAGTGAATCCCTGCGCA	AATAAAGTGACAAATACTGGTGGAGACCAGTTGTTGCACTGTCTTCT	CAGTGC	GGAGAC	TRUE	FALSE	ENST00000316436.3
50292217	50292595	-1	3	ENSG00000214706	24	402	50292618	50292240	378	0.8197424892703863	1	1	403	1939	GTGCATAGTTCAGCCAGCGCGTCGTCGGCTGGTGGGCCCCAGGCGTG	AGGGTGGTCAGCGCCGTGGAGGAGGTGAGTGGGGTGGGGGGCGCGGG	GTCGTC	GAGGTG	FALSE	FALSE	ENST00000417626.6
50290560	50290679	-1	3	ENSG00000214706	1940	2059	50290702	50290583	119	0.7629947544110635	0.8197424892703863	2	2060	2146	GTGTCCTATTCCACCTTCTCCAGGTGCCCGGAGCAGTGCCCAAGCTG	GCACCACTGCAGAGGACAGCCTTGGTGAGAGCGGGTGGAAGTTTGAC	CAGGTG	TTGGTG	FALSE	FALSE	ENST00000417626.6
50290388	50290472	-1	3	ENSG00000214706	2147	2231	50290495	50290411	84	0.7229375298044827	0.7629947544110635	3	2232	2324	GTGCTGACCAGGTGGCCTTGCAGGGGGGGATGTCGTGGATGAGCAGG	TGTGGACTGTCTCACAGACAAGAGGTACCCCTGGCTGCCAGCCAACT	CAGGGG	GAGGTA	FALSE	FALSE	ENST00000417626.6
50290170	50290294	-1	3	ENSG00000214706	2325	2449	50290317	50290193	124	0.6638054363376251	0.7229375298044827	4	2450	2532	CCCCCCTTCTCGACCTCCCCCAGTGCCAAGACCCGGCAGGGTGCTCT	CCCTGGAAAAGTGCCTCAAGAAAGGTTGGACCTGGGGGTGTGTGGGA	CAGTGC	AAGGTT	FALSE	FALSE	ENST00000417626.6
50289929	50290086	-1	3	ENSG00000214706	2533	2690	50290109	50289952	157	0.5889365760610397	0.6638054363376251	5	2691	2856	GCTGACTGGAAAGCATCCCACAGGGAAGGGCGAGGAACAAGCCCTGG	GCTAGCCCTGCTGCCCGGCTCCACGTGAGTGTGCCTGTGCCCCATGA	CAGGGA	CACGTG	FALSE	FALSE	ENST00000417626.6
50289712	50289762	-1	3	ENSG00000214706	2857	2907	50289785	50289735	50	0.5650929899856938	0.5889365760610397	6	2908	2990	TTGCATTGCCCTTCTCCCAACAGTGTGCTTCTGCCCTTGGCCTGGGC	TACGTGGCTGCCGCTGACATCCAGGTGAGGGGTCTTTGGGCACAGGT	CAGTGT	CAGGTG	FALSE	FALSE	ENST00000417626.6
50289447	50289628	-1	3	ENSG00000214706	2991	3172	50289651	50289470	181	0.4787792083929423	0.5650929899856938	7	3173	3258	CCCCTGCCTCTCTGTGCTCCTAGGACCTGGTCTCTTGCCTTGCCTGC	CCAAATCAGCCACATCCTTGACAGGTAGGGGTGGCTGTCCACTGGGA	TAGGAC	CAGGTA	FALSE	FALSE	ENST00000417626.6
50289255	50289360	-1	3	ENSG00000214706	3259	3364	50289383	50289278	105	0.4287076776347163	0.4787792083929423	8	3365	3681	AGCTCAGCCTGCCCCTTCCCTAGGCAGCTGCCCCGGCTGCCCCAGCT	TTTGAGCTTGCCCGGGACCTTGAGGTGCGAGGGACAAGGATGGGGGG	TAGGCA	GAGGTG	FALSE	FALSE	ENST00000417626.6
50288800	50288937	-1	3	ENSG00000214706	3682	3819	50288960	50288823	137	0.36337625178826893	0.4287076776347163	9	3820	3907	ACCCTCCAATGCTCCCATTGCAGGAGGAGTTTGTTTACGAGGACATG	CGCGCCGTGCTGCACTCCGTGGAGGTGTGTGTGAGAACATATGTGTC	CAGGAG	GAGGTG	FALSE	FALSE	ENST00000417626.6
50288583	50288711	-1	3	ENSG00000214706	3908	4036	50288734	50288606	128	0.3023366714353839	0.36337625178826893	10	4037	4114	GTGTTGGCACCTCTACCCTGCAGGGCGGTGAATGCGAAGAAGAGATA	TCGGGCATGCACCACCACCTCCAGGTGCGGGGACGGACAGGGAGGGG	CAGGGC	CAGGTG	FALSE	FALSE	ENST00000417626.6
50288409	50288504	-1	3	ENSG00000214706	4115	4210	50288527	50288432	95	0.257033857892227	0.3023366714353839	11	4211	4347	GCTCACTGCCCTCTGCCCCCCAGAACAATGAGCTACTCCGTGACATC	TGCAAGGTTCCACGCTTTGAGAAGGTTTGCACCCTTGGGCACCTTTC	CAGAAC	AAGGTT	FALSE	FALSE	ENST00000417626.6
50287732	50288271	-1	3	ENSG00000214706	4348	4887	50288294	50287755	539	0	0.257033857892227	12	4888	4910	GTCACTCTCTGTCCCCACTCTAGCACCTGTACAATGCTGCTGCCTTC	ACGGTCAGCCTTCTGTGGTCTTAACCCCTGGGTATTTTTCTGTTCTC	TAGCAC	TAACCC	TRUE	FALSE	ENST00000417626.6
50288583	50288639	-1	3	ENSG00000214706	24	80	50288662	50288606	56	0.9152798789712557	1	1	81	158	ACATGGACAGCTGGGCTCGGCACCGGATCTACGCTGCCTTCAAGGAA	TCGGGCATGCACCACCACCTCCAGGTGCGGGGACGGACAGGGAGGGG	CACCGG	CAGGTG	FALSE	FALSE	ENST00000426499.5
50288427	50288504	-1	3	ENSG00000214706	159	236	50288527	50288450	77	0.7987897125567323	0.9152798789712557	2	237	391	GCTCACTGCCCTCTGCCCCCCAGAACAATGAGCTACTCCGTGACATC	GCCACTGCCCTGAAGGCCTGCAAGGTTCCACGCTTTGAGAAGGTTTG	CAGAAC	AAGGTT	FALSE	FALSE	ENST00000426499.5
50287743	50288271	-1	3	ENSG00000214706	392	920	50288294	50287766	528	0	0.7987897125567323	3	921	943	GTCACTCTCTGTCCCCACTCTAGCACCTGTACAATGCTGCTGCCTTC	AATTAAACAGAACGGTCAGCCTTCTGTGGTCTTAACCCCTGGGTATT	TAGCAC	TTCTGT	TRUE	FALSE	ENST00000426499.5
50292893	50292918	-1	3	ENSG00000214706	24	49	50292941	50292916	25	0.9889380530973452	1	1	50	94	ACAGATGGGCCGTGCACGGGCAGATGGGCCCCAAAAAATCTTGGCGA	GGGCCCCAAAAAATCTTGGCGAAGGTCGGTAAAGTGCTAAGCTGTTG	CAGATG	AAGGTC	FALSE	FALSE	ENST00000436390.5
50292588	50292847	-1	3	ENSG00000214706	95	354	50292870	50292611	259	0.8743362831858407	0.9889380530973452	2	355	401	GTCTGCACTCTTTCATCATAAAGTCACTTTTTTCCACTGCCTGAGGT	GTTCAGCCAGCGCGTCGTCGGCTGGTGGGCCCCAGGCGTGGACTACC	AAGTCA	CTGGTG	FALSE	FALSE	ENST00000436390.5
50292482	50292540	-1	3	ENSG00000214706	402	460	50292563	50292505	58	0.8486725663716814	0.8743362831858407	3	461	514	TTCCCATGGTGCTCTACGCGCAGCTAGCCGCCGTCGCCTGCGCGCTC	ATTAGTAGTTTTAGCCTCGTGGATGTGGGCCTGAATCGGATGGCCTG	CAGCTA	GATGTG	FALSE	FALSE	ENST00000436390.5
50292217	50292427	-1	3	ENSG00000214706	515	725	50292450	50292240	210	0.7557522123893805	0.8486725663716814	4	726	2262	CTTCCCGGCGACCTGTTTGGCAGGGCGGGGCGCCTCGCGAAGATGGT	AGGGTGGTCAGCGCCGTGGAGGAGGTGAGTGGGGTGGGGGGCGCGGG	CAGGGC	GAGGTG	FALSE	FALSE	ENST00000436390.5
50290560	50290679	-1	3	ENSG00000214706	2263	2382	50290702	50290583	119	0.7030973451327434	0.7557522123893805	5	2383	2469	GTGTCCTATTCCACCTTCTCCAGGTGCCCGGAGCAGTGCCCAAGCTG	GCACCACTGCAGAGGACAGCCTTGGTGAGAGCGGGTGGAAGTTTGAC	CAGGTG	TTGGTG	FALSE	FALSE	ENST00000436390.5
50290388	50290472	-1	3	ENSG00000214706	2470	2554	50290495	50290411	84	0.665929203539823	0.7030973451327434	6	2555	2647	GTGCTGACCAGGTGGCCTTGCAGGGGGGGATGTCGTGGATGAGCAGG	TGTGGACTGTCTCACAGACAAGAGGTACCCCTGGCTGCCAGCCAACT	CAGGGG	GAGGTA	FALSE	FALSE	ENST00000436390.5
50290170	50290294	-1	3	ENSG00000214706	2648	2772	50290317	50290193	124	0.6110619469026548	0.665929203539823	7	2773	2855	CCCCCCTTCTCGACCTCCCCCAGTGCCAAGACCCGGCAGGGTGCTCT	CCCTGGAAAAGTGCCTCAAGAAAGGTTGGACCTGGGGGTGTGTGGGA	CAGTGC	AAGGTT	FALSE	FALSE	ENST00000436390.5
50289929	50290086	-1	3	ENSG00000214706	2856	3013	50290109	50289952	157	0.5415929203539823	0.6110619469026548	8	3014	3179	GCTGACTGGAAAGCATCCCACAGGGAAGGGCGAGGAACAAGCCCTGG	GCTAGCCCTGCTGCCCGGCTCCACGTGAGTGTGCCTGTGCCCCATGA	CAGGGA	CACGTG	FALSE	FALSE	ENST00000436390.5
50289712	50289762	-1	3	ENSG00000214706	3180	3230	50289785	50289735	50	0.5194690265486726	0.5415929203539823	9	3231	3313	TTGCATTGCCCTTCTCCCAACAGTGTGCTTCTGCCCTTGGCCTGGGC	TACGTGGCTGCCGCTGACATCCAGGTGAGGGGTCTTTGGGCACAGGT	CAGTGT	CAGGTG	FALSE	FALSE	ENST00000436390.5
50289447	50289628	-1	3	ENSG00000214706	3314	3495	50289651	50289470	181	0.4393805309734513	0.5194690265486726	10	3496	3581	CCCCTGCCTCTCTGTGCTCCTAGGACCTGGTCTCTTGCCTTGCCTGC	CCAAATCAGCCACATCCTTGACAGGTAGGGGTGGCTGTCCACTGGGA	TAGGAC	CAGGTA	FALSE	FALSE	ENST00000436390.5
50289255	50289360	-1	3	ENSG00000214706	3582	3687	50289383	50289278	105	0.39292035398230085	0.4393805309734513	11	3688	4004	AGCTCAGCCTGCCCCTTCCCTAGGCAGCTGCCCCGGCTGCCCCAGCT	TTTGAGCTTGCCCGGGACCTTGAGGTGCGAGGGACAAGGATGGGGGG	TAGGCA	GAGGTG	FALSE	FALSE	ENST00000436390.5
50288800	50288937	-1	3	ENSG00000214706	4005	4142	50288960	50288823	137	0.33230088495575216	0.39292035398230085	12	4143	4230	ACCCTCCAATGCTCCCATTGCAGGAGGAGTTTGTTTACGAGGACATG	CGCGCCGTGCTGCACTCCGTGGAGGTGTGTGTGAGAACATATGTGTC	CAGGAG	GAGGTG	FALSE	FALSE	ENST00000436390.5
50288583	50288711	-1	3	ENSG00000214706	4231	4359	50288734	50288606	128	0.27566371681415924	0.33230088495575216	13	4360	4437	GTGTTGGCACCTCTACCCTGCAGGGCGGTGAATGCGAAGAAGAGATA	TCGGGCATGCACCACCACCTCCAGGTGCGGGGACGGACAGGGAGGGG	CAGGGC	CAGGTG	FALSE	FALSE	ENST00000436390.5
50288409	50288504	-1	3	ENSG00000214706	4438	4533	50288527	50288432	95	0.23362831858407085	0.27566371681415924	14	4534	4670	GCTCACTGCCCTCTGCCCCCCAGAACAATGAGCTACTCCGTGACATC	TGCAAGGTTCCACGCTTTGAGAAGGTTTGCACCCTTGGGCACCTTTC	CAGAAC	AAGGTT	FALSE	FALSE	ENST00000436390.5
50287743	50288271	-1	3	ENSG00000214706	4671	5199	50288294	50287766	528	0	0.23362831858407085	15	5200	5222	GTCACTCTCTGTCCCCACTCTAGCACCTGTACAATGCTGCTGCCTTC	AATTAAACAGAACGGTCAGCCTTCTGTGGTCTTAACCCCTGGGTATT	TAGCAC	TTCTGT	TRUE	FALSE	ENST00000436390.5
50290170	50290251	-1	3	ENSG00000214706	24	105	50290274	50290193	81	0.9108910891089109	1	1	106	188	CTCTTGAGAGCCTGCGCCTGGCCCTAGCGTCCCGCCTACTCCCCGAC	CCCTGGAAAAGTGCCTCAAGAAAGGTTGGACCTGGGGGTGTGTGGGA	GCCCTA	AAGGTT	FALSE	FALSE	ENST00000438296.1
50289929	50290086	-1	3	ENSG00000214706	189	346	50290109	50289952	157	0.7381738173817382	0.9108910891089109	2	347	512	GCTGACTGGAAAGCATCCCACAGGGAAGGGCGAGGAACAAGCCCTGG	GCTAGCCCTGCTGCCCGGCTCCACGTGAGTGTGCCTGTGCCCCATGA	CAGGGA	CACGTG	FALSE	FALSE	ENST00000438296.1
50289712	50289762	-1	3	ENSG00000214706	513	563	50289785	50289735	50	0.6831683168316831	0.7381738173817382	3	564	646	TTGCATTGCCCTTCTCCCAACAGTGTGCTTCTGCCCTTGGCCTGGGC	TACGTGGCTGCCGCTGACATCCAGGTGAGGGGTCTTTGGGCACAGGT	CAGTGT	CAGGTG	FALSE	FALSE	ENST00000438296.1
50289447	50289628	-1	3	ENSG00000214706	647	828	50289651	50289470	181	0.48404840484048406	0.6831683168316831	4	829	918	CCCCTGCCTCTCTGTGCTCCTAGGACCTGGTCTCTTGCCTTGCCTGC	CCAAATCAGCCACATCCTTGACAGGTAGGGGTGGCTGTCCACTGGGA	TAGGAC	CAGGTA	FALSE	FALSE	ENST00000438296.1
50289255	50289356	-1	3	ENSG00000214706	919	1020	50289379	50289278	101	0.3729372937293729	0.48404840484048406	5	1021	1337	CAGCCTGCCCCTTCCCTAGGCAGCTGCCCCGGCTGCCCCAGCTCTTG	TTTGAGCTTGCCCGGGACCTTGAGGTGCGAGGGACAAGGATGGGGGG	CAGCTG	GAGGTG	FALSE	FALSE	ENST00000438296.1
50288800	50288937	-1	3	ENSG00000214706	1338	1475	50288960	50288823	137	0.2222222222222222	0.3729372937293729	6	1476	1563	ACCCTCCAATGCTCCCATTGCAGGAGGAGTTTGTTTACGAGGACATG	CGCGCCGTGCTGCACTCCGTGGAGGTGTGTGTGAGAACATATGTGTC	CAGGAG	GAGGTG	FALSE	FALSE	ENST00000438296.1
50288583	50288711	-1	3	ENSG00000214706	1564	1692	50288734	50288606	128	0.08140814081408143	0.2222222222222222	7	1693	1770	GTGTTGGCACCTCTACCCTGCAGGGCGGTGAATGCGAAGAAGAGATA	TCGGGCATGCACCACCACCTCCAGGTGCGGGGACGGACAGGGAGGGG	CAGGGC	CAGGTG	FALSE	FALSE	ENST00000438296.1
50288430	50288504	-1	3	ENSG00000214706	1771	1845	50288527	50288453	74	0	0.08140814081408143	8	1846	1868	GCTCACTGCCCTCTGCCCCCCAGAACAATGAGCTACTCCGTGACATC	GATGCCACTGCCCTGAAGGCCTGCAAGGTTCCACGCTTTGAGAAGGT	CAGAAC	TGCAAG	TRUE	FALSE	ENST00000438296.1
50292217	50292389	-1	3	ENSG00000214706	24	196	50292412	50292240	172	0.8477876106194691	1	1	197	1733	GAAGATGGTGGCGCGCGTGGCGTGTGGCTCCCGTCGTCTGGCCAAGT	AGGGTGGTCAGCGCCGTGGAGGAGGTGAGTGGGGTGGGGGGCGCGGG	CGTGTG	GAGGTG	FALSE	FALSE	ENST00000414734.5
50290560	50290679	-1	3	ENSG00000214706	1734	1853	50290702	50290583	119	0.7424778761061948	0.8477876106194691	2	1854	2118	GTGTCCTATTCCACCTTCTCCAGGTGCCCGGAGCAGTGCCCAAGCTG	GCACCACTGCAGAGGACAGCCTTGGTGAGAGCGGGTGGAAGTTTGAC	CAGGTG	TTGGTG	FALSE	FALSE	ENST00000414734.5
50290170	50290294	-1	3	ENSG00000214706	2119	2243	50290317	50290193	124	0.6327433628318584	0.7424778761061948	3	2244	2326	CCCCCCTTCTCGACCTCCCCCAGTGCCAAGACCCGGCAGGGTGCTCT	CCCTGGAAAAGTGCCTCAAGAAAGGTTGGACCTGGGGGTGTGTGGGA	CAGTGC	AAGGTT	FALSE	FALSE	ENST00000414734.5
50289929	50290086	-1	3	ENSG00000214706	2327	2484	50290109	50289952	157	0.4938053097345133	0.6327433628318584	4	2485	2650	GCTGACTGGAAAGCATCCCACAGGGAAGGGCGAGGAACAAGCCCTGG	GCTAGCCCTGCTGCCCGGCTCCACGTGAGTGTGCCTGTGCCCCATGA	CAGGGA	CACGTG	FALSE	FALSE	ENST00000414734.5
50289447	50289762	-1	3	ENSG00000214706	2651	2966	50289785	50289470	315	0.21504424778761067	0.4938053097345133	5	2967	3052	TTGCATTGCCCTTCTCCCAACAGTGTGCTTCTGCCCTTGGCCTGGGC	CCAAATCAGCCACATCCTTGACAGGTAGGGGTGGCTGTCCACTGGGA	CAGTGT	CAGGTA	FALSE	FALSE	ENST00000414734.5
50289255	50289360	-1	3	ENSG00000214706	3053	3158	50289383	50289278	105	0.12212389380530975	0.21504424778761067	6	3159	3475	AGCTCAGCCTGCCCCTTCCCTAGGCAGCTGCCCCGGCTGCCCCAGCT	TTTGAGCTTGCCCGGGACCTTGAGGTGCGAGGGACAAGGATGGGGGG	TAGGCA	GAGGTG	FALSE	FALSE	ENST00000414734.5
50288799	50288937	-1	3	ENSG00000214706	3476	3614	50288960	50288822	138	0	0.12212389380530975	7	3615	3637	ACCCTCCAATGCTCCCATTGCAGGAGGAGTTTGTTTACGAGGACATG	GCGCCGTGCTGCACTCCGTGGAGGTGTGTGTGAGAACATATGTGTCC	CAGGAG	AGGTGT	TRUE	FALSE	ENST00000414734.5
50298821	50298859	-1	3	ENSG00000186792	24	62	50298882	50298844	38	0.9767156862745098	1	1	63	3263	GATCCTGGGGCTTCCTCCCTCTAGACCAAAGGGTGCGGCTGCTGCAG	CTGCTGCAGAGGTGGCTGATGCAGGTGAGGGGCTTACAGCCCTGTGA	CTAGAC	CAGGTG	FALSE	FALSE	ENST00000359051.7
50294709	50295619	-1	3	ENSG00000186792	3264	4174	50295642	50294732	910	0.4191176470588235	0.9767156862745098	2	4175	5367	TTACACCCCCCTCTCTCCTGCAGGTTTCCATCCTTGGGGAATGACCA	AGATCTGGGAGGTTCCTGTCCCAGGTAAGTGGAAGCTGAGGTCTAGG	CAGGTT	CAGGTA	FALSE	FALSE	ENST00000359051.7
50292831	50293515	-1	3	ENSG00000186792	5368	6052	50293538	50292854	684	0	0.4191176470588235	3	6053	6075	CACATATCTTCCCTTCTCCTCAGGAGGAGTGCTGGCATCTCCATGAC	CATAAAGTCACTTTTTTCCACTGCCTGAGGTTTGGCTGTTGCTCCTG	CAGGAG	TGCCTG	TRUE	FALSE	ENST00000359051.7
50299213	50299468	-1	3	ENSG00000186792	24	279	50299491	50299236	255	0.868421052631579	1	1	280	3872	GGGGTGGGGCTCAGCAGGGGCGGAGCCAGGGTAGAGACTGAGTCGGC	CATCCCAGAGGCCAGCATCAACATGTCAGTACCGCACCCTTCCCATT	CGGAGC	CATGTC	FALSE	FALSE	ENST00000336307.5
50294709	50295619	-1	3	ENSG00000186792	3873	4783	50295642	50294732	910	0.3988648090815273	0.868421052631579	2	4784	5770	TTACACCCCCCTCTCTCCTGCAGGTTTCCATCCTTGGGGAATGACCA	AGATCTGGGAGGTTCCTGTCCCAGGTAAGTGGAAGCTGAGGTCTAGG	CAGGTT	CAGGTA	FALSE	FALSE	ENST00000336307.5
50293632	50293721	-1	3	ENSG00000186792	5771	5860	50293744	50293655	89	0.3529411764705882	0.3988648090815273	3	5861	5976	GCTTAGCAGCTCTCTGCCTCCAGGATGACCTTGTGCAGTCCATTGGT	GACCTGAGCCTCTCCAGCTCTGAGGTGATCATTGCCCCTTTGAGCCT	CAGGAT	GAGGTG	FALSE	FALSE	ENST00000336307.5
50292831	50293515	-1	3	ENSG00000186792	5977	6661	50293538	50292854	684	0	0.3529411764705882	4	6662	6684	CACATATCTTCCCTTCTCCTCAGGAGGAGTGCTGGCATCTCCATGAC	CATAAAGTCACTTTTTTCCACTGCCTGAGGTTTGGCTGTTGCTCCTG	CAGGAG	TGCCTG	TRUE	FALSE	ENST00000336307.5
50298821	50298831	-1	3	ENSG00000186792	24	34	50298854	50298844	10	0.9940898345153665	1	1	35	3235	AAGGGTGCGGCTGCTGCAGAGGTGGCTGATGCAGGTGAGGGGCTTAC	CTGCTGCAGAGGTGGCTGATGCAGGTGAGGGGCTTACAGCCCTGTGA	GGTGGC	CAGGTG	FALSE	FALSE	ENST00000621157.5
50294709	50295619	-1	3	ENSG00000186792	3236	4146	50295642	50294732	910	0.4562647754137116	0.9940898345153665	2	4147	5133	TTACACCCCCCTCTCTCCTGCAGGTTTCCATCCTTGGGGAATGACCA	AGATCTGGGAGGTTCCTGTCCCAGGTAAGTGGAAGCTGAGGTCTAGG	CAGGTT	CAGGTA	FALSE	FALSE	ENST00000621157.5
50293632	50293721	-1	3	ENSG00000186792	5134	5223	50293744	50293655	89	0.4036643026004728	0.4562647754137116	3	5224	5339	GCTTAGCAGCTCTCTGCCTCCAGGATGACCTTGTGCAGTCCATTGGT	GACCTGAGCCTCTCCAGCTCTGAGGTGATCATTGCCCCTTTGAGCCT	CAGGAT	GAGGTG	FALSE	FALSE	ENST00000621157.5
50292832	50293515	-1	3	ENSG00000186792	5340	6023	50293538	50292855	683	0	0.4036643026004728	4	6024	6046	CACATATCTTCCCTTCTCCTCAGGAGGAGTGCTGGCATCTCCATGAC	TCATAAAGTCACTTTTTTCCACTGCCTGAGGTTTGGCTGTTGCTCCT	CAGGAG	CTGCCT	TRUE	FALSE	ENST00000621157.5
50299213	50299401	-1	3	ENSG00000186792	24	212	50299424	50299236	188	0.8031413612565446	1	1	213	4571	CGCAAACCAGGGGCGGGTTCTAAGCGGCGACGCGCGGGTGCTGGGAG	CATCCCAGAGGCCAGCATCAACATGTCAGTACCGCACCCTTCCCATT	TAAGCG	CATGTC	FALSE	FALSE	ENST00000415204.5
50294709	50294853	-1	3	ENSG00000186792	4572	4716	50294876	50294732	144	0.6523560209424084	0.8031413612565446	2	4717	5703	CCCAGCATCTACCTCCCACCCAGGCTGCCACCTGCCCACCACCAGGC	AGATCTGGGAGGTTCCTGTCCCAGGTAAGTGGAAGCTGAGGTCTAGG	CAGGCT	CAGGTA	FALSE	FALSE	ENST00000415204.5
50293632	50293721	-1	3	ENSG00000186792	5704	5793	50293744	50293655	89	0.5591623036649215	0.6523560209424084	3	5794	5909	GCTTAGCAGCTCTCTGCCTCCAGGATGACCTTGTGCAGTCCATTGGT	GACCTGAGCCTCTCCAGCTCTGAGGTGATCATTGCCCCTTTGAGCCT	CAGGAT	GAGGTG	FALSE	FALSE	ENST00000415204.5
50292981	50293515	-1	3	ENSG00000186792	5910	6444	50293538	50293004	534	0	0.5591623036649215	4	6445	6467	CACATATCTTCCCTTCTCCTCAGGAGGAGTGCTGGCATCTCCATGAC	AGCTAGTTAGGGCTGCCAGCCTAGGGCTTTGTGCCTACACCTCACTA	CAGGAG	TAGGGC	TRUE	FALSE	ENST00000415204.5
50299213	50299232	-1	3	ENSG00000186792	24	43	50299255	50299236	19	0.9699842022116903	1	1	44	4402	GCGGAGCTAGGACGCGGAACATCCCAGAGGCCAGCATCAACATGTCA	CATCCCAGAGGCCAGCATCAACATGTCAGTACCGCACCCTTCCCATT	ATCCCA	CATGTC	FALSE	FALSE	ENST00000513170.1
50294709	50294853	-1	3	ENSG00000186792	4403	4547	50294876	50294732	144	0.7424960505529226	0.9699842022116903	2	4548	5740	CCCAGCATCTACCTCCCACCCAGGCTGCCACCTGCCCACCACCAGGC	AGATCTGGGAGGTTCCTGTCCCAGGTAAGTGGAAGCTGAGGTCTAGG	CAGGCT	CAGGTA	FALSE	FALSE	ENST00000513170.1
50293045	50293515	-1	3	ENSG00000186792	5741	6211	50293538	50293068	470	0	0.7424960505529226	3	6212	6234	CACATATCTTCCCTTCTCCTCAGGAGGAGTGCTGGCATCTCCATGAC	AGGCCCTCTGAGATCATGTGAGTCCTCCATGGCAAGGAAGCAGTTCC	CAGGAG	GTCCTC	TRUE	FALSE	ENST00000513170.1
50299213	50299232	-1	3	ENSG00000186792	24	43	50299255	50299236	19	0.9864188706218727	1	1	44	3636	GCGGAGCTAGGACGCGGAACATCCCAGAGGCCAGCATCAACATGTCA	CATCCCAGAGGCCAGCATCAACATGTCAGTACCGCACCCTTCCCATT	ATCCCA	CATGTC	FALSE	FALSE	ENST00000450982.6
50294709	50295619	-1	3	ENSG00000186792	3637	4547	50295642	50294732	910	0.3359542530378842	0.9864188706218727	2	4548	5740	TTACACCCCCCTCTCTCCTGCAGGTTTCCATCCTTGGGGAATGACCA	AGATCTGGGAGGTTCCTGTCCCAGGTAAGTGGAAGCTGAGGTCTAGG	CAGGTT	CAGGTA	FALSE	FALSE	ENST00000450982.6
50293045	50293515	-1	3	ENSG00000186792	5741	6211	50293538	50293068	470	0	0.3359542530378842	3	6212	6234	CACATATCTTCCCTTCTCCTCAGGAGGAGTGCTGGCATCTCCATGAC	AGGCCCTCTGAGATCATGTGAGTCCTCCATGGCAAGGAAGCAGTTCC	CAGGAG	GTCCTC	TRUE	FALSE	ENST00000450982.6
50295725	50295773	-1	3	ENSG00000186792	24	72	50295796	50295748	48	0.9116022099447514	1	1	73	177	CCAGCTTGCGGTGTGGCTGCTTTAAAAGGCCCAAGAGACCCCTGGGG	AACATGCTTTCCCCAGCTCCTCCTGTAAGGATGGGGAGGAGCTGGGG	TTTAAA	CCTGTA	FALSE	FALSE	ENST00000435141.1
50295124	50295619	-1	3	ENSG00000186792	178	673	50295642	50295147	495	0	0.9116022099447514	2	674	696	TTACACCCCCCTCTCTCCTGCAGGTTTCCATCCTTGGGGAATGACCA	GGCACAGCAGGTATTCCCTGACCTGGACCCTCAGGAGCAGCTCTACA	CAGGTT	CCTGGA	TRUE	FALSE	ENST00000435141.1
50299213	50299416	-1	3	ENSG00000243477	24	227	50299439	50299236	203	0.8471385542168675	1	1	228	1912	GCGGGTGTTGTGACGCGCAAACCAGGGGCGGGTTCTAAGCGGCGACG	CATCCCAGAGGCCAGCATCAACATGTCAGTACCGCACCCTTCCCATT	ACCAGG	CATGTC	FALSE	FALSE	ENST00000354862.4
50296402	50297527	-1	3	ENSG00000243477	1913	3038	50297550	50296425	1125	0	0.8471385542168675	2	3039	3061	CTGAACCTGGATCCTGTGCATAGGCAAGAGCTGACTCTGAGCCCTGG	GCTGAATAAAGGCTCTCTTGGGTATGGCTGTGACAGTTTATTTGTTG	TAGGCA	GTATGG	TRUE	FALSE	ENST00000354862.4
50298821	50298859	-1	3	ENSG00000243477	24	62	50298882	50298844	38	0.967269595176572	1	1	63	1355	GATCCTGGGGCTTCCTCCCTCTAGACCAAAGGGTGCGGCTGCTGCAG	CTGCTGCAGAGGTGGCTGATGCAGGTGAGGGGCTTACAGCCCTGTGA	CTAGAC	CAGGTG	FALSE	FALSE	ENST00000417393.1
50296404	50297527	-1	3	ENSG00000243477	1356	2479	50297550	50296427	1123	0	0.967269595176572	2	2480	2502	CTGAACCTGGATCCTGTGCATAGGCAAGAGCTGACTCTGAGCCCTGG	TGGCTGAATAAAGGCTCTCTTGGGTATGGCTGTGACAGTTTATTTGT	TAGGCA	GGGTAT	TRUE	FALSE	ENST00000417393.1
50299213	50299421	-1	3	ENSG00000243477	24	232	50299444	50299236	208	0.8577291381668947	1	1	233	1772	GCCTGGCGGGTGTTGTGACGCGCAAACCAGGGGCGGGTTCTAAGCGG	CATCCCAGAGGCCAGCATCAACATGTCAGTACCGCACCCTTCCCATT	CGCAAA	CATGTC	FALSE	FALSE	ENST00000443094.2
50296418	50297672	-1	3	ENSG00000243477	1773	3027	50297695	50296441	1254	0	0.8577291381668947	2	3028	3050	CCCAGCATGGCTGTTATCTACAGGAGGAGAGCCACTGTGGTCTGAAG	CAGAGCCGTCAGTGTGGCTGAATAAAGGCTCTCTTGGGTATGGCTGT	CAGGAG	ATAAAG	TRUE	FALSE	ENST00000443094.2
50299213	50299400	-1	3	ENSG00000243477	24	211	50299423	50299236	187	0.8971397139713971	1	1	212	1340	GCAAACCAGGGGCGGGTTCTAAGCGGCGACGCGCGGGTGCTGGGAGG	CATCCCAGAGGCCAGCATCAACATGTCAGTACCGCACCCTTCCCATT	AAGCGG	CATGTC	FALSE	FALSE	ENST00000443842.1
50296452	50298083	-1	3	ENSG00000243477	1341	2972	50298106	50296475	1631	0	0.8971397139713971	2	2973	2995	GCATCTTCTATCCCATGCCCTAGTGGTGGACTAGGAGGACTACTGGA	TGGGTACCAGTGGGGCCAGGAGGTGGCTCTGGCTCAGAGCCGTCAGT	TAGTGG	GGTGGC	TRUE	FALSE	ENST00000443842.1
50298821	50299117	-1	3	ENSG00000243477	24	320	50299140	50298844	296	0.6120576671035387	1	1	321	1468	ACCCTGCACGCCCTCCCCGCGTCAGTCGTTCGTTTCCAGACCATGCC	CTGCTGCAGAGGTGGCTGATGCAGGTGAGGGGCTTACAGCCCTGTGA	GTCAGT	CAGGTG	FALSE	FALSE	ENST00000450489.1
50297205	50297672	-1	3	ENSG00000243477	1469	1936	50297695	50297228	467	0	0.6120576671035387	2	1937	1959	CCCAGCATGGCTGTTATCTACAGGAGGAGAGCCACTGTGGTCTGAAG	TCAATGATCAGTGGCCCCGCAGCCGCACCTCCCGCCTGCACTCCCTG	CAGGAG	GCCGCA	TRUE	FALSE	ENST00000450489.1
50298821	50298889	-1	3	ENSG00000243477	24	92	50298912	50298844	68	0.9207459207459208	1	1	93	829	GGGGAAGCCCCGGGCTCAGCCCTAGGGGCGGATCCTGGGGCTTCCTC	CTGCTGCAGAGGTGGCTGATGCAGGTGAGGGGCTTACAGCCCTGTGA	CCTAGG	CAGGTG	FALSE	FALSE	ENST00000442620.5
50297293	50298083	-1	3	ENSG00000243477	830	1620	50298106	50297316	790	0	0.9207459207459208	2	1621	1643	GCATCTTCTATCCCATGCCCTAGTGGTGGACTAGGAGGACTACTGGA	GAGGAGACCCCAGCTCCTAGCCTGGCTGAGTTGACCCTGGAGCCTGT	TAGTGG	CTGGCT	TRUE	FALSE	ENST00000442620.5
50298821	50298889	-1	3	ENSG00000243477	24	92	50298912	50298844	68	0.8827586206896552	1	1	93	829	GGGGAAGCCCCGGGCTCAGCCCTAGGGGCGGATCCTGGGGCTTCCTC	CTGCTGCAGAGGTGGCTGATGCAGGTGAGGGGCTTACAGCCCTGTGA	CCTAGG	CAGGTG	FALSE	FALSE	ENST00000452674.1
50297807	50298083	-1	3	ENSG00000243477	830	1106	50298106	50297830	276	0.40689655172413797	0.8827586206896552	2	1107	1240	GCATCTTCTATCCCATGCCCTAGTGGTGGACTAGGAGGACTACTGGA	CTTCCAGGTCACCTGTGCTATCAGGTGAGTGTGGGACAAAGTGCAGC	TAGTGG	CAGGTG	FALSE	FALSE	ENST00000452674.1
50297436	50297672	-1	3	ENSG00000243477	1241	1477	50297695	50297459	236	0	0.40689655172413797	3	1478	1500	CCCAGCATGGCTGTTATCTACAGGAGGAGAGCCACTGTGGTCTGAAG	AGCTGATCCTGAGTACCAGCCCAGCTGAGCTGACTCTGGATCCTGCG	CAGGAG	CAGCTG	TRUE	FALSE	ENST00000452674.1
50303466	50303620	-1	3	ENSG00000114378	24	178	50303643	50303489	154	0.9258545979778526	1	1	179	663	GCCCCTTGGCCCGCCCCTGGCCTGGGTGGGGTGACCCCCTACAAAAG	AGGATAAGGCCCTTCAGCCCCAAGGTCAGCAGGGACGAGCGGGCAGA	CCTGGG	AAGGTC	FALSE	FALSE	ENST00000395144.6
50302057	50302980	-1	3	ENSG00000114378	664	1587	50303003	50302080	923	0.4814636494944632	0.9258545979778526	2	1588	2566	TCAGCTCTGCCTCCCCTGGCCAGGTTGTCCTCGACCAGTCCCGTGCC	ACGACAAACCACTTTCTGCCCCTGGTGAGTCTTCTGTAACCTGCCCA	CAGGTT	CTGGTG	FALSE	FALSE	ENST00000395144.6
50300988	50301077	-1	3	ENSG00000114378	2567	2656	50301100	50301011	89	0.438613384689456	0.4814636494944632	3	2657	2843	GAGCTGTGCTGTCTCCTTCCCAGGATGAGCTGGAGCACAGCCTGGGG	AGCTGGGAAAATACAAGAACCAAGGTGAGCTTAGGCCTGGCATGAGG	CAGGAT	AAGGTG	FALSE	FALSE	ENST00000395144.6
50299889	50300800	-1	3	ENSG00000114378	2844	3755	50300823	50299912	911	0	0.438613384689456	4	3756	3778	CGCTATCCTCCCTTCCCACCTAGGAATCATGTCAGGCCATCAAGGAG	AATAAAGCAGTCATGATTTACTTAGCTGTTTACTGAGCGCCTAAAAT	TAGGAA	TTAGCT	TRUE	FALSE	ENST00000395144.6
50302057	50303572	-1	3	ENSG00000114378	24	1539	50303595	50302080	1515	0.39737470167064437	1	1	1540	2518	TCAGAATTTCCAGCAGCGGCTCCTTCCTCCAGGAGTCTCTGGTGCAG	ACGACAAACCACTTTCTGCCCCTGGTGAGTCTTCTGTAACCTGCCCA	TCCTTC	CTGGTG	FALSE	FALSE	ENST00000266031.8
50300988	50301077	-1	3	ENSG00000114378	2519	2608	50301100	50301011	89	0.3619729514717581	0.39737470167064437	2	2609	2795	GAGCTGTGCTGTCTCCTTCCCAGGATGAGCTGGAGCACAGCCTGGGG	AGCTGGGAAAATACAAGAACCAAGGTGAGCTTAGGCCTGGCATGAGG	CAGGAT	AAGGTG	FALSE	FALSE	ENST00000266031.8
50299890	50300800	-1	3	ENSG00000114378	2796	3706	50300823	50299913	910	0	0.3619729514717581	3	3707	3729	CGCTATCCTCCCTTCCCACCTAGGAATCATGTCAGGCCATCAAGGAG	AAATAAAGCAGTCATGATTTACTTAGCTGTTTACTGAGCGCCTAAAA	TAGGAA	CTTAGC	TRUE	FALSE	ENST00000266031.8
50303788	50304087	-1	3	ENSG00000114378	24	323	50304110	50303811	299	0.8653759567762269	1	1	324	1130	TATTTTTAGTAGAGAAGGGGTTTCACCATGTTAGCCGGGATGGTCTC	CCCTGCCCACCTCCTCCAGCCTAGGTAAGGCCACAAAGCCCTGCCCT	TTTCAC	TAGGTA	FALSE	FALSE	ENST00000618175.4
50302057	50302980	-1	3	ENSG00000114378	1131	2054	50303003	50302080	923	0.44979738856371	0.8653759567762269	2	2055	3033	TCAGCTCTGCCTCCCCTGGCCAGGTTGTCCTCGACCAGTCCCGTGCC	ACGACAAACCACTTTCTGCCCCTGGTGAGTCTTCTGTAACCTGCCCA	CAGGTT	CTGGTG	FALSE	FALSE	ENST00000618175.4
50300988	50301077	-1	3	ENSG00000114378	3034	3123	50301100	50301011	89	0.40972534894191803	0.44979738856371	3	3124	3310	GAGCTGTGCTGTCTCCTTCCCAGGATGAGCTGGAGCACAGCCTGGGG	AGCTGGGAAAATACAAGAACCAAGGTGAGCTTAGGCCTGGCATGAGG	CAGGAT	AAGGTG	FALSE	FALSE	ENST00000618175.4
50299890	50300800	-1	3	ENSG00000114378	3311	4221	50300823	50299913	910	0	0.40972534894191803	4	4222	4244	CGCTATCCTCCCTTCCCACCTAGGAATCATGTCAGGCCATCAAGGAG	AAATAAAGCAGTCATGATTTACTTAGCTGTTTACTGAGCGCCTAAAA	TAGGAA	CTTAGC	TRUE	FALSE	ENST00000618175.4
50312264	50312381	-1	3	ENSG00000114378	24	141	50312404	50312287	117	0.9495254529767041	1	1	142	2627	TCTGCCCGGCCACCCATCGTCTGAGATGTGGGGAGCGCCTCTGCCCT	CCCAGCAGCCGCCCTGTCTGAGAAGTGAGGAGCCCCTCCGCCCGGCA	CTGAGA	GAAGTG	FALSE	FALSE	ENST00000320295.12
50309659	50309777	-1	3	ENSG00000114378	2628	2746	50309800	50309682	118	0.8986194995685937	0.9495254529767041	2	2747	8451	GACATCCTTTTTTTTTTGATCAGGCTAGTCTTGAATTCCTGACCTCA	AGTGACATTCTTTACTTACCACAGGTAAGAAATCCTGTACAGGGACT	CAGGCT	CAGGTA	FALSE	FALSE	ENST00000320295.12
50303788	50303953	-1	3	ENSG00000114378	8452	8617	50303976	50303811	165	0.8274374460742019	0.8986194995685937	3	8618	9424	TATTTTAAAATATTTTTTTTAAGGAGGAAAAGATCCACGAAAGTAAA	CCCTGCCCACCTCCTCCAGCCTAGGTAAGGCCACAAAGCCCTGCCCT	AAGGAG	TAGGTA	FALSE	FALSE	ENST00000320295.12
50302057	50302980	-1	3	ENSG00000114378	9425	10348	50303003	50302080	923	0.42924935289042276	0.8274374460742019	4	10349	11327	TCAGCTCTGCCTCCCCTGGCCAGGTTGTCCTCGACCAGTCCCGTGCC	ACGACAAACCACTTTCTGCCCCTGGTGAGTCTTCTGTAACCTGCCCA	CAGGTT	CTGGTG	FALSE	FALSE	ENST00000320295.12
50300988	50301077	-1	3	ENSG00000114378	11328	11417	50301100	50301011	89	0.39085418464193267	0.42924935289042276	5	11418	11604	GAGCTGTGCTGTCTCCTTCCCAGGATGAGCTGGAGCACAGCCTGGGG	AGCTGGGAAAATACAAGAACCAAGGTGAGCTTAGGCCTGGCATGAGG	CAGGAT	AAGGTG	FALSE	FALSE	ENST00000320295.12
50299894	50300800	-1	3	ENSG00000114378	11605	12511	50300823	50299917	906	0	0.39085418464193267	6	12512	12534	CGCTATCCTCCCTTCCCACCTAGGAATCATGTCAGGCCATCAAGGAG	CAGCAAATAAAGCAGTCATGATTTACTTAGCTGTTTACTGAGCGCCT	TAGGAA	TTTACT	TRUE	FALSE	ENST00000320295.12
50303466	50303573	-1	3	ENSG00000114378	24	131	50303596	50303489	107	0.9295589203423305	1	1	132	616	CTCAGAATTTCCAGCAGCGGCTCCTTCCTCCAGGAGTCTCTGGTGCA	AGGATAAGGCCCTTCAGCCCCAAGGTCAGCAGGGACGAGCGGGCAGA	CTCCTT	AAGGTC	FALSE	FALSE	ENST00000395143.6
50302057	50302980	-1	3	ENSG00000114378	617	1540	50303003	50302080	923	0.32192231731402243	0.9295589203423305	2	1541	2796	TCAGCTCTGCCTCCCCTGGCCAGGTTGTCCTCGACCAGTCCCGTGCC	ACGACAAACCACTTTCTGCCCCTGGTGAGTCTTCTGTAACCTGCCCA	CAGGTT	CTGGTG	FALSE	FALSE	ENST00000395143.6
50300311	50300800	-1	3	ENSG00000114378	2797	3286	50300823	50300334	489	0	0.32192231731402243	3	3287	3309	CGCTATCCTCCCTTCCCACCTAGGAATCATGTCAGGCCATCAAGGAG	ATGCATACTTACAGACTGGAATAGTGGCATAAGGAGTTAGAACCACA	TAGGAA	TAGTGG	TRUE	FALSE	ENST00000395143.6
50303466	50303573	-1	3	ENSG00000114378	24	131	50303596	50303489	107	0.9009259259259259	1	1	132	973	CTCAGAATTTCCAGCAGCGGCTCCTTCCTCCAGGAGTCTCTGGTGCA	AGGATAAGGCCCTTCAGCCCCAAGGTCAGCAGGGACGAGCGGGCAGA	CTCCTT	AAGGTC	FALSE	FALSE	ENST00000457214.6
50302057	50302623	-1	3	ENSG00000114378	974	1540	50302646	50302080	566	0.3768518518518519	0.9009259259259259	2	1541	2519	CCCACCTGGCCCGCACATTCCAGGACATCCTGGCTGCCATACCTGCT	ACGACAAACCACTTTCTGCCCCTGGTGAGTCTTCTGTAACCTGCCCA	CAGGAC	CTGGTG	FALSE	FALSE	ENST00000457214.6
50300988	50301077	-1	3	ENSG00000114378	2520	2609	50301100	50301011	89	0.2944444444444444	0.3768518518518519	3	2610	2796	GAGCTGTGCTGTCTCCTTCCCAGGATGAGCTGGAGCACAGCCTGGGG	AGCTGGGAAAATACAAGAACCAAGGTGAGCTTAGGCCTGGCATGAGG	CAGGAT	AAGGTG	FALSE	FALSE	ENST00000457214.6
50300482	50300800	-1	3	ENSG00000114378	2797	3115	50300823	50300505	318	0	0.2944444444444444	4	3116	3138	CGCTATCCTCCCTTCCCACCTAGGAATCATGTCAGGCCATCAAGGAG	GTGAGCGGAAGAGCATGTGGTGATTGGCCACACACTGAGTTGCACAT	TAGGAA	GATTGG	TRUE	FALSE	ENST00000457214.6
50303466	50303573	-1	3	ENSG00000114378	24	131	50303596	50303489	107	0.838368580060423	1	1	132	1391	CTCAGAATTTCCAGCAGCGGCTCCTTCCTCCAGGAGTCTCTGGTGCA	AGGATAAGGCCCTTCAGCCCCAAGGTCAGCAGGGACGAGCGGGCAGA	CTCCTT	AAGGTC	FALSE	FALSE	ENST00000447605.2
50302057	50302205	-1	3	ENSG00000114378	1392	1540	50302228	50302080	148	0.6148036253776434	0.838368580060423	2	1541	2519	TCCCAGCATCTACATGCCCGCAGTGCTGGAGGGCACAGGGAAGTCAC	ACGACAAACCACTTTCTGCCCCTGGTGAGTCTTCTGTAACCTGCCCA	CAGTGC	CTGGTG	FALSE	FALSE	ENST00000447605.2
50300988	50301077	-1	3	ENSG00000114378	2520	2609	50301100	50301011	89	0.48036253776435045	0.6148036253776434	3	2610	2796	GAGCTGTGCTGTCTCCTTCCCAGGATGAGCTGGAGCACAGCCTGGGG	AGCTGGGAAAATACAAGAACCAAGGTGAGCTTAGGCCTGGCATGAGG	CAGGAT	AAGGTG	FALSE	FALSE	ENST00000447605.2
50300482	50300800	-1	3	ENSG00000114378	2797	3115	50300823	50300505	318	0	0.48036253776435045	4	3116	3138	CGCTATCCTCCCTTCCCACCTAGGAATCATGTCAGGCCATCAAGGAG	GTGAGCGGAAGAGCATGTGGTGATTGGCCACACACTGAGTTGCACAT	TAGGAA	GATTGG	TRUE	FALSE	ENST00000447605.2
50303466	50303574	-1	3	ENSG00000114378	24	132	50303597	50303489	108	0.808849557522124	1	1	133	493	GCTCAGAATTTCCAGCAGCGGCTCCTTCCTCCAGGAGTCTCTGGTGC	AGGATAAGGCCCTTCAGCCCCAAGGTCAGCAGGGACGAGCGGGCAGA	GCTCCT	AAGGTC	FALSE	FALSE	ENST00000418723.1
50302647	50303104	-1	3	ENSG00000114378	494	951	50303127	50302670	457	0	0.808849557522124	2	952	974	CCTGCCCTCCTGGAGCCCTGCAGGTCAATGTTTAACAGAAACCAGAG	TGCCCCAGAATGCCAGCCTGATTGCCCACCTGGCCCGCACATTCCAG	CAGGTC	TTGCCC	TRUE	FALSE	ENST00000418723.1
50303788	50304116	-1	3	ENSG00000114378	24	352	50304139	50303811	328	0.4132379248658319	1	1	353	1159	GCCTGCCACCACGCCCGGCTAATTTTTTGTATTTTTAGTAGAGAAGG	CCCTGCCCACCTCCTCCAGCCTAGGTAAGGCCACAAAGCCCTGCCCT	AATTTT	TAGGTA	FALSE	FALSE	ENST00000452672.1
50302749	50302980	-1	3	ENSG00000114378	1160	1391	50303003	50302772	231	0	0.4132379248658319	2	1392	1414	TCAGCTCTGCCTCCCCTGGCCAGGTTGTCCTCGACCAGTCCCGTGCC	CAGGGCAGACCTTCCGCGGCCCTGACATGACAATTTTCTATAGCTCC	CAGGTT	CTGACA	TRUE	FALSE	ENST00000452672.1
50319569	50322782	-1	3	ENSG00000068001	24	3237	50322805	50319592	3213	0.2068625030856579	1	1	3238	3760	GGGAGGCGGGAGCGGATGGGAGGGAATGGGGTTTATCAAGTCCTCGG	CGCAGGCTCACGGGGCTTAGTGAGGTATGTGTCTCCAGGGCCCTGCC	AGGGAA	GAGGTA	FALSE	FALSE	ENST00000447092.5
50318956	50319045	-1	3	ENSG00000068001	3761	3850	50319068	50318979	89	0.18489261910639343	0.2068625030856579	2	3851	4266	TGACCATCCCTTTTCCTGCATAGATGGACCTCATCTCTACCATTGGC	GACGCGGGGTACACCACAAGCACGGTAAGCGAGACCCAGCCTGCCAG	TAGATG	ACGGTA	FALSE	FALSE	ENST00000447092.5
50317790	50318539	-1	3	ENSG00000068001	4267	5016	50318562	50317813	749	0	0.18489261910639343	3	5017	5039	TGGTCCTTGTCTTCTGCCTCCAGGAGACCTGCCAGTACCTCAAAGAT	ATTGCTTCTCTGCTTGGATTTTGTACCTGGGCTAAAGTGTATGCGAG	CAGGAG	TGTACC	TRUE	FALSE	ENST00000447092.5
50322653	50322906	-1	3	ENSG00000068001	24	277	50322929	50322676	253	0.8766455387615797	1	1	278	2394	GGAGGGCAGCCAGCCAGCAGGGCATTCTGGAGGGAAACAGGGTCAAG	CTGGGCCGACGGACTCCCACACAGGTGAGCCCAGAGCAGACGGCTGG	GGCATT	CAGGTG	FALSE	FALSE	ENST00000357750.8
50319569	50320535	-1	3	ENSG00000068001	2395	3361	50320558	50319592	966	0.4056557776694295	0.8766455387615797	2	3362	3884	GTTCTCCCCAACCCTTCTTCCAGTTCCTGAGCTGGTGCCAGGCAGGT	CGCAGGCTCACGGGGCTTAGTGAGGTATGTGTCTCCAGGGCCCTGCC	CAGTTC	GAGGTA	FALSE	FALSE	ENST00000357750.8
50318956	50319045	-1	3	ENSG00000068001	3885	3974	50319068	50318979	89	0.36226231106777185	0.4056557776694295	3	3975	4390	TGACCATCCCTTTTCCTGCATAGATGGACCTCATCTCTACCATTGGC	GACGCGGGGTACACCACAAGCACGGTAAGCGAGACCCAGCCTGCCAG	TAGATG	ACGGTA	FALSE	FALSE	ENST00000357750.8
50317796	50318539	-1	3	ENSG00000068001	4391	5134	50318562	50317819	743	0	0.36226231106777185	4	5135	5157	TGGTCCTTGTCTTCTGCCTCCAGGAGACCTGCCAGTACCTCAAAGAT	AAAACAATTGCTTCTCTGCTTGGATTTTGTACCTGGGCTAAAGTGTA	CAGGAG	GGATTT	TRUE	FALSE	ENST00000357750.8
50321366	50321713	-1	3	ENSG00000068001	24	371	50321736	50321389	347	0.8372420262664165	1	1	372	1201	CGGCCTCGGGCTGCAGGGGAAACATTTCAGGCTGACTGGCGCTCGTG	GGTCCCGGTGGCGCCCCGCGCGAGGTGAGGGCGGGCGGTGCAAACCT	AACATT	GAGGTG	FALSE	FALSE	ENST00000395139.7
50319569	50320535	-1	3	ENSG00000068001	1202	2168	50320558	50319592	966	0.38414634146341464	0.8372420262664165	2	2169	2691	GTTCTCCCCAACCCTTCTTCCAGTTCCTGAGCTGGTGCCAGGCAGGT	CGCAGGCTCACGGGGCTTAGTGAGGTATGTGTCTCCAGGGCCCTGCC	CAGTTC	GAGGTA	FALSE	FALSE	ENST00000395139.7
50318956	50319045	-1	3	ENSG00000068001	2692	2781	50319068	50318979	89	0.3424015009380863	0.38414634146341464	3	2782	3197	TGACCATCCCTTTTCCTGCATAGATGGACCTCATCTCTACCATTGGC	GACGCGGGGTACACCACAAGCACGGTAAGCGAGACCCAGCCTGCCAG	TAGATG	ACGGTA	FALSE	FALSE	ENST00000395139.7
50317809	50318539	-1	3	ENSG00000068001	3198	3928	50318562	50317832	730	0	0.3424015009380863	4	3929	3951	TGGTCCTTGTCTTCTGCCTCCAGGAGACCTGCCAGTACCTCAAAGAT	GTAAATTAAACATAAAACAATTGCTTCTCTGCTTGGATTTTGTACCT	CAGGAG	TGCTTC	TRUE	FALSE	ENST00000395139.7
50322653	50322777	-1	3	ENSG00000068001	24	148	50322800	50322676	124	0.9463899697362732	1	1	149	1027	GCGGGAGCGGATGGGAGGGAATGGGGTTTATCAAGTCCTCGGCGAGC	CTGGGCCGACGGACTCCCACACAGGTGAGCCCAGAGCAGACGGCTGG	ATGGGG	CAGGTG	FALSE	FALSE	ENST00000442581.1
50321366	50321773	-1	3	ENSG00000068001	1028	1435	50321796	50321389	407	0.7704280155642024	0.9463899697362732	2	1436	2265	TCCCTCACACTGTCTCTTTAAAGGGCTGGCGGCGCCGCGGAGCTGGG	GGTCCCGGTGGCGCCCCGCGCGAGGTGAGGGCGGGCGGTGCAAACCT	AAGGGC	GAGGTG	FALSE	FALSE	ENST00000442581.1
50319569	50320535	-1	3	ENSG00000068001	2266	3232	50320558	50319592	966	0.35278858625162124	0.7704280155642024	3	3233	3755	GTTCTCCCCAACCCTTCTTCCAGTTCCTGAGCTGGTGCCAGGCAGGT	CGCAGGCTCACGGGGCTTAGTGAGGTATGTGTCTCCAGGGCCCTGCC	CAGTTC	GAGGTA	FALSE	FALSE	ENST00000442581.1
50318956	50319045	-1	3	ENSG00000068001	3756	3845	50319068	50318979	89	0.3143104193687851	0.35278858625162124	4	3846	4261	TGACCATCCCTTTTCCTGCATAGATGGACCTCATCTCTACCATTGGC	GACGCGGGGTACACCACAAGCACGGTAAGCGAGACCCAGCCTGCCAG	TAGATG	ACGGTA	FALSE	FALSE	ENST00000442581.1
50317812	50318539	-1	3	ENSG00000068001	4262	4989	50318562	50317835	727	0	0.3143104193687851	5	4990	5012	TGGTCCTTGTCTTCTGCCTCCAGGAGACCTGCCAGTACCTCAAAGAT	TTTGTAAATTAAACATAAAACAATTGCTTCTCTGCTTGGATTTTGTA	CAGGAG	AATTGC	TRUE	FALSE	ENST00000442581.1
50320882	50321217	-1	3	ENSG00000068001	24	359	50321240	50320905	335	0.5491251682368775	1	1	360	705	GTGGGGCGGGGGCGGGGTCCCGCACAAAGACCCGGCGGAGCGCGCTC	CAAGGGTTCTTCACGGTGTACAGGGTGGGCATCAGCTGTTCAGGGTT	CGCACA	AGGGTG	FALSE	FALSE	ENST00000458018.1
50320127	50320535	-1	3	ENSG00000068001	706	1114	50320558	50320150	408	0	0.5491251682368775	2	1115	1137	GTTCTCCCCAACCCTTCTTCCAGTTCCTGAGCTGGTGCCAGGCAGGT	CAGAAACGTGTGGAGCACTACATTCGGACACAGGAGTCTGCGGGGCT	CAGTTC	ATTCGG	TRUE	FALSE	ENST00000458018.1
50320837	50320987	-1	3	ENSG00000068001	24	174	50321010	50320860	150	0.7262773722627738	1	1	175	475	GCGAGTGTTACACGGATAGAAGCCTCCCGGCAGCGTTCCTTCCAGTT	TTCTCTGAAACCATGTACTGGATGGTATGCAGGCATATATGTGACTC	AGCCTC	ATGGTA	FALSE	FALSE	ENST00000424190.1
50320137	50320535	-1	3	ENSG00000068001	476	874	50320558	50320160	398	0	0.7262773722627738	2	875	897	GTTCTCCCCAACCCTTCTTCCAGTTCCTGAGCTGGTGCCAGGCAGGT	GAAGATGCTGCAGAAACGTGTGGAGCACTACATTCGGACACAGGAGT	CAGTTC	GGAGCA	TRUE	FALSE	ENST00000424190.1
50320882	50320948	-1	3	ENSG00000068001	24	90	50320971	50320905	66	0.8140845070422535	1	1	91	436	TTCCAGTTTCGTAGCCTCTTGACGAGCTGTTCCCTGCTTTACCCAAA	CAAGGGTTCTTCACGGTGTACAGGGTGGGCATCAGCTGTTCAGGGTT	GACGAG	AGGGTG	FALSE	FALSE	ENST00000426286.1
50320246	50320535	-1	3	ENSG00000068001	437	726	50320558	50320269	289	0	0.8140845070422535	2	727	749	GTTCTCCCCAACCCTTCTTCCAGTTCCTGAGCTGGTGCCAGGCAGGT	ATATTACCATCTTCTACCGCGACCGTCTAGGCCTGTATCCACGCTTC	CAGTTC	ACCGTC	TRUE	FALSE	ENST00000426286.1
50322653	50322741	-1	3	ENSG00000068001	24	112	50322764	50322676	88	0.8450704225352113	1	1	113	991	CCTCGGCGAGCTGCCCAACGGGCAGCAGCTGGCGCAAGTAGCCTAGC	CTGGGCCGACGGACTCCCACACAGGTGAGCCCAGAGCAGACGGCTGG	GGCAGC	CAGGTG	FALSE	FALSE	ENST00000428028.1
50321568	50321773	-1	3	ENSG00000068001	992	1197	50321796	50321591	205	0.48415492957746475	0.8450704225352113	2	1198	2229	TCCCTCACACTGTCTCTTTAAAGGGCTGGCGGCGCCGCGGAGCTGGG	AACGAGGCACCGGCACCGAGAAAGGTGGACCACACCTTCCCGCCCCG	AAGGGC	AAGGTG	FALSE	FALSE	ENST00000428028.1
50320260	50320535	-1	3	ENSG00000068001	2230	2505	50320558	50320283	275	0	0.48415492957746475	3	2506	2528	GTTCTCCCCAACCCTTCTTCCAGTTCCTGAGCTGGTGCCAGGCAGGT	TTTTGTGAACCAGAATATTACCATCTTCTACCGCGACCGTCTAGGCC	CAGTTC	CATCTT	TRUE	FALSE	ENST00000428028.1
50321038	50321149	-1	3	ENSG00000068001	24	135	50321172	50321061	111	0.6287625418060201	1	1	136	637	GGGAGGCGAGCGCGCGCATTCCCGGTGGCGGTGGAGGGAAGGGCCGG	GAGAGTGTCAGCGCTCGAGAGAAAGTCCGGAGAGCCTCACTCTTCTG	CCCGGT	AAAGTC	FALSE	FALSE	ENST00000415028.1
50320347	50320535	-1	3	ENSG00000068001	638	826	50320558	50320370	188	0	0.6287625418060201	2	827	849	GTTCTCCCCAACCCTTCTTCCAGTTCCTGAGCTGGTGCCAGGCAGGT	GGACGTGCCCACACAGGACTGTGGCCCACGCCTCAAGGTGCCACTGG	CAGTTC	TGGCCC	TRUE	FALSE	ENST00000415028.1
50327954	50328243	-1	3	ENSG00000114383	24	313	50328266	50327977	289	0.8287914691943128	1	1	314	1789	AGGTGGCAGCGTGCGGAAGCGGAAGTGAGGTTTCCGTGGAGACAGCC	CCCCTTCGTATTCACGCGCCGCGGGTAAGGGCATGGGTTCCACCCTG	GGAAGT	CGGGTA	FALSE	FALSE	ENST00000232496.4
50326357	50326477	-1	3	ENSG00000114383	1790	1910	50326500	50326380	120	0.7577014218009479	0.8287914691943128	2	1911	2080	TGTTTCCTTCTCCCTCTACACAGCTCTATGTTCTATGATGAGGATGG	GTGCATAAGAATCTGATTCCTCAGGTGAGGGGCTGGGCAGCGGTCAC	CAGCTC	CAGGTG	FALSE	FALSE	ENST00000232496.4
50324907	50326186	-1	3	ENSG00000114383	2081	3360	50326209	50324930	1279	0	0.7577014218009479	3	3361	3383	ACTAGCCTCTGTTTCCATGGCAGGGCATCGTGAAGCTGGATCACCCC	AAAATGATTTGTAGATCCTGCACATGAGAGTGGCATCCTGTGGGGGC	CAGGGC	ACATGA	TRUE	FALSE	ENST00000232496.4
50327954	50328206	-1	3	ENSG00000114383	24	276	50328229	50327977	252	0.655266757865937	1	1	277	1010	GGAGACAGCCGAGCCTGCGGAAGGCGGCGGCGGCGGCACCTGCGATC	CCCCTTCGTATTCACGCGCCGCGGGTAAGGGCATGGGTTCCACCCTG	AAGGCG	CGGGTA	FALSE	FALSE	ENST00000454201.5
50327038	50327219	-1	3	ENSG00000114383	1011	1192	50327242	50327061	181	0.40766073871409025	0.655266757865937	2	1193	1752	CTTTGTGCTTCTTCCTAGCTTAGGCTTCTGCTATTTCAGTCTTTGAC	CTGGCCTTGGTGGCTGCCTGGATGGTGTGCTCTGGTGTGGGCTCTCT	TAGGCT	ATGGTG	FALSE	FALSE	ENST00000454201.5
50326357	50326477	-1	3	ENSG00000114383	1753	1873	50326500	50326380	120	0.2435020519835841	0.40766073871409025	3	1874	2043	TGTTTCCTTCTCCCTCTACACAGCTCTATGTTCTATGATGAGGATGG	GTGCATAAGAATCTGATTCCTCAGGTGAGGGGCTGGGCAGCGGTCAC	CAGCTC	CAGGTG	FALSE	FALSE	ENST00000454201.5
50326008	50326186	-1	3	ENSG00000114383	2044	2222	50326209	50326031	178	0	0.2435020519835841	4	2223	2245	ACTAGCCTCTGTTTCCATGGCAGGGCATCGTGAAGCTGGATCACCCC	CTGGGGCCACAACCCTGAATAAACTCTGTTGGCCCATAACCTTCAGC	CAGGGC	AACTCT	TRUE	FALSE	ENST00000454201.5
50327954	50328251	-1	3	ENSG00000114383	24	321	50328274	50327977	297	0.6221374045801527	1	1	322	1055	CCAATCAGAGGTGGCAGCGTGCGGAAGCGGAAGTGAGGTTTCCGTGG	CCCCTTCGTATTCACGCGCCGCGGGTAAGGGCATGGGTTCCACCCTG	GCGGAA	CGGGTA	FALSE	FALSE	ENST00000421918.1
50327028	50327219	-1	3	ENSG00000114383	1056	1247	50327242	50327051	191	0.3791348600508906	0.6221374045801527	2	1248	1797	CTTTGTGCTTCTTCCTAGCTTAGGCTTCTGCTATTTCAGTCTTTGAC	TGGCTGCCTGGATGGTGTGCTCTGGTGTGGGCTCTCTTCTTGGGGGT	TAGGCT	CTGGTG	FALSE	FALSE	ENST00000421918.1
50326357	50326477	-1	3	ENSG00000114383	1798	1918	50326500	50326380	120	0.22646310432569972	0.3791348600508906	3	1919	2088	TGTTTCCTTCTCCCTCTACACAGCTCTATGTTCTATGATGAGGATGG	GTGCATAAGAATCTGATTCCTCAGGTGAGGGGCTGGGCAGCGGTCAC	CAGCTC	CAGGTG	FALSE	FALSE	ENST00000421918.1
50326008	50326186	-1	3	ENSG00000114383	2089	2267	50326209	50326031	178	0	0.22646310432569972	4	2268	2290	ACTAGCCTCTGTTTCCATGGCAGGGCATCGTGAAGCTGGATCACCCC	CTGGGGCCACAACCCTGAATAAACTCTGTTGGCCCATAACCTTCAGC	CAGGGC	AACTCT	TRUE	FALSE	ENST00000421918.1
50327954	50328195	-1	3	ENSG00000114383	24	265	50328218	50327977	241	0.568100358422939	1	1	266	994	AGCCTGCGGAAGGCGGCGGCGGCGGCACCTGCGATCAGCGGCTGGGG	CCCCTTCGTATTCACGCGCCGCGGGTAAGGGCATGGGTTCCACCCTG	GGCGGC	CGGGTA	FALSE	FALSE	ENST00000417867.1
50327028	50327224	-1	3	ENSG00000114383	995	1191	50327247	50327051	196	0.2168458781362007	0.568100358422939	2	1192	1741	CATTCCTTTGTGCTTCTTCCTAGCTTAGGCTTCTGCTATTTCAGTCT	TGGCTGCCTGGATGGTGTGCTCTGGTGTGGGCTCTCTTCTTGGGGGT	TAGCTT	CTGGTG	FALSE	FALSE	ENST00000417867.1
50326356	50326477	-1	3	ENSG00000114383	1742	1863	50326500	50326379	121	0	0.2168458781362007	3	1864	1886	TGTTTCCTTCTCCCTCTACACAGCTCTATGTTCTATGATGAGGATGG	TGCATAAGAATCTGATTCCTCAGGTGAGGGGCTGGGCAGCGGTCACA	CAGCTC	AGGTGA	TRUE	FALSE	ENST00000417867.1
50337173	50337464	-1	3	ENSG00000068028	24	315	50337487	50337196	291	0.8339041095890412	1	1	316	5333	AATGAGACAAGAGCTAGATCCCGGCGATCTACGTTTCAGTCTTAACG	GCTCGCAGGCCGCGCCGGGACCAGGTGGGAGCCAGGGGGTGCCGGCG	CCGGCG	CAGGTG	FALSE	FALSE	ENST00000327761.7
50332050	50332154	-1	3	ENSG00000068028	5334	5438	50332177	50332073	104	0.7745433789954338	0.8339041095890412	2	5439	5631	GTCCATGCTGGCCCATCTTGCAGGACGAGCCTGTGGAGTGGGAGACA	AACAGCAACCTCTTCATGAGCTTGGTGAGTTGACTGCTCAGGAAGGG	CAGGAC	TTGGTG	FALSE	FALSE	ENST00000327761.7
50331559	50331856	-1	3	ENSG00000068028	5632	5929	50331879	50331582	297	0.6050228310502284	0.7745433789954338	3	5930	6038	GTTTGGTTTCTCTATTTCTTTAGAACAAGGACGGTTCTTACACAGGC	AGCGCGCTGAGCGTCACGGCCAAGGTGGGCTTCCCACCCCACCCTGC	TAGAAC	AAGGTG	FALSE	FALSE	ENST00000327761.7
50331334	50331449	-1	3	ENSG00000068028	6039	6154	50331472	50331357	115	0.5393835616438356	0.6050228310502284	4	6155	6760	TGATCATTACTTCCCCTTCACAGTGTACTTGCGGAAGCTGTTGGATG	GAAAATGACTCTGGGGAGGTGAACGTGAGTACATAGTTCTTAGTTTC	CAGTGT	AACGTG	FALSE	FALSE	ENST00000327761.7
50329782	50330727	-1	3	ENSG00000068028	6761	7706	50330750	50329805	945	0	0.5393835616438356	5	7707	7729	CACTCCCCTTTTGCCCCTTGCAGTGGGACGCCTTCAGCATGCCTGAA	ATAAAGATTTCAAGATCCTCCTGCTGTTGGAATCTTTTATACATATA	CAGTGG	TGCTGT	TRUE	FALSE	ENST00000327761.7
50340556	50340936	-1	3	ENSG00000068028	24	404	50340959	50340579	380	0.7931409907457811	1	1	405	8805	CACCCAGGTTTCCATTGCGCGGCTCTCCTCAGCTCCTTCCCGCCGCC	TGCGCAAAGGCCTGCAGTGCGCGCGTGAGTAGTGGCCCCGCGCGCCT	GGCTCT	CGCGTG	FALSE	FALSE	ENST00000616212.4
50332050	50332154	-1	3	ENSG00000068028	8806	8910	50332177	50332073	104	0.7365269461077844	0.7931409907457811	2	8911	9103	GTCCATGCTGGCCCATCTTGCAGGACGAGCCTGTGGAGTGGGAGACA	AACAGCAACCTCTTCATGAGCTTGGTGAGTTGACTGCTCAGGAAGGG	CAGGAC	TTGGTG	FALSE	FALSE	ENST00000616212.4
50331559	50331856	-1	3	ENSG00000068028	9104	9401	50331879	50331582	297	0.5748502994011976	0.7365269461077844	3	9402	9510	GTTTGGTTTCTCTATTTCTTTAGAACAAGGACGGTTCTTACACAGGC	AGCGCGCTGAGCGTCACGGCCAAGGTGGGCTTCCCACCCCACCCTGC	TAGAAC	AAGGTG	FALSE	FALSE	ENST00000616212.4
50331334	50331449	-1	3	ENSG00000068028	9511	9626	50331472	50331357	115	0.512248230811105	0.5748502994011976	4	9627	10232	TGATCATTACTTCCCCTTCACAGTGTACTTGCGGAAGCTGTTGGATG	GAAAATGACTCTGGGGAGGTGAACGTGAGTACATAGTTCTTAGTTTC	CAGTGT	AACGTG	FALSE	FALSE	ENST00000616212.4
50329786	50330727	-1	3	ENSG00000068028	10233	11174	50330750	50329809	941	0	0.512248230811105	5	11175	11197	CACTCCCCTTTTGCCCCTTGCAGTGGGACGCCTTCAGCATGCCTGAA	CTCAATAAAGATTTCAAGATCCTCCTGCTGTTGGAATCTTTTATACA	CAGTGG	CTCCTG	TRUE	FALSE	ENST00000616212.4
50338143	50338233	-1	3	ENSG00000068028	24	114	50338256	50338166	90	0.9454875832828589	1	1	115	245	TTCTGTGCTAGGCGATAGAGATCCAACTGTTGAGCAGGCCTCTCTGC	TTAGAGTCCGCGTAGCAGTGTGAGGTAACCCACTGAGATAGGTCGGG	ATCCAA	GAGGTA	FALSE	FALSE	ENST00000395126.7
50337905	50338011	-1	3	ENSG00000068028	246	352	50338034	50337928	106	0.8812840702604482	0.9454875832828589	2	353	6102	CTCACCGCCAGGCCTCTCTGCAGATTGCAAGTTCACCTGCCACTACC	GCGGTGGAGCGGGACACGAACGTGGTGAGCGCGGGGCCGAGGGCGTA	CAGATT	GTGGTG	FALSE	FALSE	ENST00000395126.7
50332050	50332154	-1	3	ENSG00000068028	6103	6207	50332177	50332073	104	0.8182919442761962	0.8812840702604482	3	6208	6400	GTCCATGCTGGCCCATCTTGCAGGACGAGCCTGTGGAGTGGGAGACA	AACAGCAACCTCTTCATGAGCTTGGTGAGTTGACTGCTCAGGAAGGG	CAGGAC	TTGGTG	FALSE	FALSE	ENST00000395126.7
50331559	50331856	-1	3	ENSG00000068028	6401	6698	50331879	50331582	297	0.6384009691096305	0.8182919442761962	4	6699	6807	GTTTGGTTTCTCTATTTCTTTAGAACAAGGACGGTTCTTACACAGGC	AGCGCGCTGAGCGTCACGGCCAAGGTGGGCTTCCCACCCCACCCTGC	TAGAAC	AAGGTG	FALSE	FALSE	ENST00000395126.7
50331334	50331449	-1	3	ENSG00000068028	6808	6923	50331472	50331357	115	0.5687462144155058	0.6384009691096305	5	6924	7529	TGATCATTACTTCCCCTTCACAGTGTACTTGCGGAAGCTGTTGGATG	GAAAATGACTCTGGGGAGGTGAACGTGAGTACATAGTTCTTAGTTTC	CAGTGT	AACGTG	FALSE	FALSE	ENST00000395126.7
50329788	50330727	-1	3	ENSG00000068028	7530	8469	50330750	50329811	939	0	0.5687462144155058	6	8470	8492	CACTCCCCTTTTGCCCCTTGCAGTGGGACGCCTTCAGCATGCCTGAA	GGCTCAATAAAGATTTCAAGATCCTCCTGCTGTTGGAATCTTTTATA	CAGTGG	TCCTCC	TRUE	FALSE	ENST00000395126.7
50340556	50340841	-1	3	ENSG00000068028	24	309	50340864	50340579	285	0.8466092572658773	1	1	310	2841	CCCGCCCGGCCCGCGCTTGCTAGCGCCCAAAGCCAGCGAAGCACGGG	TGCGCAAAGGCCTGCAGTGCGCGCGTGAGTAGTGGCCCCGCGCGCCT	TAGCGC	CGCGTG	FALSE	FALSE	ENST00000357043.6
50337905	50338023	-1	3	ENSG00000068028	2842	2960	50338046	50337928	118	0.7831001076426265	0.8466092572658773	2	2961	8710	GAGCTCCTCCGCCTCACCGCCAGGCCTCTCTGCAGATTGCAAGTTCA	GCGGTGGAGCGGGACACGAACGTGGTGAGCGCGGGGCCGAGGGCGTA	CAGGCC	GTGGTG	FALSE	FALSE	ENST00000357043.6
50332050	50332154	-1	3	ENSG00000068028	8711	8815	50332177	50332073	104	0.7271259418729816	0.7831001076426265	3	8816	9008	GTCCATGCTGGCCCATCTTGCAGGACGAGCCTGTGGAGTGGGAGACA	AACAGCAACCTCTTCATGAGCTTGGTGAGTTGACTGCTCAGGAAGGG	CAGGAC	TTGGTG	FALSE	FALSE	ENST00000357043.6
50331559	50331856	-1	3	ENSG00000068028	9009	9306	50331879	50331582	297	0.5672766415500539	0.7271259418729816	4	9307	9415	GTTTGGTTTCTCTATTTCTTTAGAACAAGGACGGTTCTTACACAGGC	AGCGCGCTGAGCGTCACGGCCAAGGTGGGCTTCCCACCCCACCCTGC	TAGAAC	AAGGTG	FALSE	FALSE	ENST00000357043.6
50331334	50331449	-1	3	ENSG00000068028	9416	9531	50331472	50331357	115	0.5053821313240043	0.5672766415500539	5	9532	10137	TGATCATTACTTCCCCTTCACAGTGTACTTGCGGAAGCTGTTGGATG	GAAAATGACTCTGGGGAGGTGAACGTGAGTACATAGTTCTTAGTTTC	CAGTGT	AACGTG	FALSE	FALSE	ENST00000357043.6
50329788	50330727	-1	3	ENSG00000068028	10138	11077	50330750	50329811	939	0	0.5053821313240043	6	11078	11100	CACTCCCCTTTTGCCCCTTGCAGTGGGACGCCTTCAGCATGCCTGAA	GGCTCAATAAAGATTTCAAGATCCTCCTGCTGTTGGAATCTTTTATA	CAGTGG	TCCTCC	TRUE	FALSE	ENST00000357043.6
50340556	50340841	-1	3	ENSG00000068028	24	309	50340864	50340579	285	0.8362068965517242	1	1	310	8710	CCCGCCCGGCCCGCGCTTGCTAGCGCCCAAAGCCAGCGAAGCACGGG	TGCGCAAAGGCCTGCAGTGCGCGCGTGAGTAGTGGCCCCGCGCGCCT	TAGCGC	CGCGTG	FALSE	FALSE	ENST00000395117.6
50332050	50332154	-1	3	ENSG00000068028	8711	8815	50332177	50332073	104	0.7764367816091954	0.8362068965517242	2	8816	9008	GTCCATGCTGGCCCATCTTGCAGGACGAGCCTGTGGAGTGGGAGACA	AACAGCAACCTCTTCATGAGCTTGGTGAGTTGACTGCTCAGGAAGGG	CAGGAC	TTGGTG	FALSE	FALSE	ENST00000395117.6
50331559	50331856	-1	3	ENSG00000068028	9009	9306	50331879	50331582	297	0.6057471264367816	0.7764367816091954	3	9307	9415	GTTTGGTTTCTCTATTTCTTTAGAACAAGGACGGTTCTTACACAGGC	AGCGCGCTGAGCGTCACGGCCAAGGTGGGCTTCCCACCCCACCCTGC	TAGAAC	AAGGTG	FALSE	FALSE	ENST00000395117.6
50331334	50331449	-1	3	ENSG00000068028	9416	9531	50331472	50331357	115	0.5396551724137931	0.6057471264367816	4	9532	10137	TGATCATTACTTCCCCTTCACAGTGTACTTGCGGAAGCTGTTGGATG	GAAAATGACTCTGGGGAGGTGAACGTGAGTACATAGTTCTTAGTTTC	CAGTGT	AACGTG	FALSE	FALSE	ENST00000395117.6
50329788	50330727	-1	3	ENSG00000068028	10138	11077	50330750	50329811	939	0	0.5396551724137931	5	11078	11100	CACTCCCCTTTTGCCCCTTGCAGTGGGACGCCTTCAGCATGCCTGAA	GGCTCAATAAAGATTTCAAGATCCTCCTGCTGTTGGAATCTTTTATA	CAGTGG	TCCTCC	TRUE	FALSE	ENST00000395117.6
50340556	50340912	-1	3	ENSG00000068028	24	380	50340935	50340579	356	0.8142931664058425	1	1	381	2924	CTCCTCAGCTCCTTCCCGCCGCCCAGTCTGGATCCTGGGGGAGGCGC	TGCGCAAAGGCCTGCAGTGCGCGCGTGAGTAGTGGCCCCGCGCGCCT	GCCCAG	CGCGTG	FALSE	FALSE	ENST00000359365.8
50337905	50338011	-1	3	ENSG00000068028	2925	3031	50338034	50337928	106	0.758998435054773	0.8142931664058425	2	3032	8781	CTCACCGCCAGGCCTCTCTGCAGATTGCAAGTTCACCTGCCACTACC	GCGGTGGAGCGGGACACGAACGTGGTGAGCGCGGGGCCGAGGGCGTA	CAGATT	GTGGTG	FALSE	FALSE	ENST00000359365.8
50332050	50332154	-1	3	ENSG00000068028	8782	8886	50332177	50332073	104	0.7047470005216484	0.758998435054773	3	8887	9079	GTCCATGCTGGCCCATCTTGCAGGACGAGCCTGTGGAGTGGGAGACA	AACAGCAACCTCTTCATGAGCTTGGTGAGTTGACTGCTCAGGAAGGG	CAGGAC	TTGGTG	FALSE	FALSE	ENST00000359365.8
50331559	50331856	-1	3	ENSG00000068028	9080	9377	50331879	50331582	297	0.5498174230568597	0.7047470005216484	4	9378	9486	GTTTGGTTTCTCTATTTCTTTAGAACAAGGACGGTTCTTACACAGGC	AGCGCGCTGAGCGTCACGGCCAAGGTGGGCTTCCCACCCCACCCTGC	TAGAAC	AAGGTG	FALSE	FALSE	ENST00000359365.8
50331334	50331449	-1	3	ENSG00000068028	9487	9602	50331472	50331357	115	0.4898278560250391	0.5498174230568597	5	9603	10208	TGATCATTACTTCCCCTTCACAGTGTACTTGCGGAAGCTGTTGGATG	GAAAATGACTCTGGGGAGGTGAACGTGAGTACATAGTTCTTAGTTTC	CAGTGT	AACGTG	FALSE	FALSE	ENST00000359365.8
50329788	50330727	-1	3	ENSG00000068028	10209	11148	50330750	50329811	939	0	0.4898278560250391	6	11149	11171	CACTCCCCTTTTGCCCCTTGCAGTGGGACGCCTTCAGCATGCCTGAA	GGCTCAATAAAGATTTCAAGATCCTCCTGCTGTTGGAATCTTTTATA	CAGTGG	TCCTCC	TRUE	FALSE	ENST00000359365.8
50340556	50340912	-1	3	ENSG00000068028	24	380	50340935	50340579	356	0.7914469830111306	1	1	381	9079	CTCCTCAGCTCCTTCCCGCCGCCCAGTCTGGATCCTGGGGGAGGCGC	TGCGCAAAGGCCTGCAGTGCGCGCGTGAGTAGTGGCCCCGCGCGCCT	GCCCAG	CGCGTG	FALSE	FALSE	ENST00000482447.1
50331559	50331856	-1	3	ENSG00000068028	9080	9377	50331879	50331582	297	0.6174575278265964	0.7914469830111306	2	9378	9486	GTTTGGTTTCTCTATTTCTTTAGAACAAGGACGGTTCTTACACAGGC	AGCGCGCTGAGCGTCACGGCCAAGGTGGGCTTCCCACCCCACCCTGC	TAGAAC	AAGGTG	FALSE	FALSE	ENST00000482447.1
50331334	50331449	-1	3	ENSG00000068028	9487	9602	50331472	50331357	115	0.5500878734622144	0.6174575278265964	3	9603	10208	TGATCATTACTTCCCCTTCACAGTGTACTTGCGGAAGCTGTTGGATG	GAAAATGACTCTGGGGAGGTGAACGTGAGTACATAGTTCTTAGTTTC	CAGTGT	AACGTG	FALSE	FALSE	ENST00000482447.1
50329788	50330727	-1	3	ENSG00000068028	10209	11148	50330750	50329811	939	0	0.5500878734622144	4	11149	11171	CACTCCCCTTTTGCCCCTTGCAGTGGGACGCCTTCAGCATGCCTGAA	GGCTCAATAAAGATTTCAAGATCCTCCTGCTGTTGGAATCTTTTATA	CAGTGG	TCCTCC	TRUE	FALSE	ENST00000482447.1
50345488	50346852	-1	3	ENSG00000004838	24	1388	50346875	50345511	1364	0.5270457697642164	1	1	1389	1643	GGTGACAGGAGACTCAATTTCAAAAAAAGATGTGATCAAGAGTGAGT	GCTACGCGAGATGGGCTCCGAAGGGTGAGGCACCCGGGTCAGGCGGA	CAAAAA	AGGGTG	FALSE	FALSE	ENST00000231749.7
50345124	50345232	-1	3	ENSG00000004838	1644	1752	50345255	50345147	108	0.4895977808599168	0.5270457697642164	2	1753	3025	CATGCACTTACCCTCTGAGGCAGGTGGAACCAGCAGCATGAGAACCT	GAGCTGCTGGTCACCCATGGGAAGGTACCCCGAGGTCACAGGCAGGG	CAGGTG	AAGGTA	FALSE	FALSE	ENST00000231749.7
50343734	50343850	-1	3	ENSG00000004838	3026	3142	50343873	50343757	116	0.44937586685159503	0.4895977808599168	3	3143	3259	GTCCTTTACCCTACCCTTCAAAGGTCCCAACACTGGTGGAGGAGCTG	AACACCTTCCCCATCTACATGGTGGTGAGCTGGGCCCCTGGTTCATA	AAGGTC	GTGGTG	FALSE	FALSE	ENST00000231749.7
50343563	50343616	-1	3	ENSG00000004838	3260	3313	50343639	50343586	53	0.430998613037448	0.44937586685159503	4	3314	3431	CTGTCCTTCTCTTTATCTGACAGGTGCACCACGAGGCCTCCATCATC	TTGGAGACAGTGTTCTTCCACAAGGTGAGGGACTATCTCTGCCCATG	CAGGTG	AAGGTG	FALSE	FALSE	ENST00000231749.7
50343307	50343444	-1	3	ENSG00000004838	3432	3569	50343467	50343330	137	0.383495145631068	0.430998613037448	5	3570	3669	AGTTTCCCTCCTCCTTTTCCCAGGAGGTGTGTGAGTCAGCAGAAGAC	TCCCAGGACAGCAACCCCATGCAGGTGGGTTGAGGTTACCTAGGGTT	CAGGAG	CAGGTG	FALSE	FALSE	ENST00000231749.7
50343118	50343206	-1	3	ENSG00000004838	3670	3758	50343229	50343141	88	0.3529819694868238	0.383495145631068	6	3759	3857	GTGAACACTGTGTGACCTCCCAGGAGCTGCAGAAGCAGGCAGAGCTG	CTACATCACAGACTGTGTGGACAGGTGAGCAGTCCGACTGGGCCTGG	CAGGAG	CAGGTG	FALSE	FALSE	ENST00000231749.7
50342918	50343018	-1	3	ENSG00000004838	3858	3958	50343041	50342941	100	0.31830790568654643	0.3529819694868238	7	3959	4306	CTTCACAACGTCCCTGCCCCTAGCCTCTCTCTCAGCACCTTGAGCCG	GTCCCTGGAGCCGGCGGGAAGGAGGTAGGGTCCTCCCCCACCAGCCT	TAGCCT	GAGGTA	FALSE	FALSE	ENST00000231749.7
50342397	50342569	-1	3	ENSG00000004838	4307	4479	50342592	50342420	172	0.25866851595006934	0.31830790568654643	8	4480	4735	AGTGTGCTGGTTCCTCTCCCCAGGCAAGCTGCAGCAGTTCGAGGGCA	TTTGCCAAGGGACGGCTACTCAAGGTCAGACTCCCTCCGCACCAGCC	CAGGCA	AAGGTC	FALSE	FALSE	ENST00000231749.7
50342015	50342140	-1	3	ENSG00000004838	4736	4861	50342163	50342038	125	0.21532593619972262	0.25866851595006934	9	4862	4944	GCCTCCACTGGACACCCTTGCAGCTTCGGGCCTTCCTCACAGACACA	AAGAAGGACCTGGTGTTGGAACAGGTAGGCACTGGAAAGTTAGCTGC	CAGCTT	CAGGTA	FALSE	FALSE	ENST00000231749.7
50341810	50341931	-1	3	ENSG00000004838	4945	5066	50341954	50341833	121	0.173370319001387	0.21532593619972262	10	5067	5176	CACTCTCCACTTCTCTCTCCTAGATCCCAGAAATCTGGGAGCGGCTG	GGACCTGCGGCTGCAGGCGCGAAGGTAAGGCCTGTGGAAATGGCAGG	TAGATC	AAGGTA	FALSE	FALSE	ENST00000231749.7
50341574	50341699	-1	3	ENSG00000004838	5177	5302	50341722	50341597	125	0.13002773925104028	0.173370319001387	11	5303	5390	AGACCTTCCTGACTTTCCCCCAGGTGGGCTGAGACCTACAGGCTGGA	CCAGAATGAGTGGTATTGCTGCAGGTGAGGGTATCCTAGAACCTTGG	CAGGTG	CAGGTG	FALSE	FALSE	ENST00000231749.7
50341110	50341485	-1	3	ENSG00000004838	5391	5766	50341508	50341133	375	0	0.13002773925104028	12	5767	5789	CCTCAATACCCACCTGCCTGCAGGGAGTGCCAAGTCAAGCACTGGGA	CAGTAAAGCTGGCCTCCAGAAACACGGGTATCTCCGCGTGGTGCTTT	CAGGGA	ACACGG	TRUE	FALSE	ENST00000231749.7
50345488	50345732	-1	3	ENSG00000004838	24	268	50345755	50345511	244	0.8602520045819015	1	1	269	523	GGCCGCACTGCGCAGGCGCGGCTAACCCGTTTCCATGGCTGCGAGAA	GCTACGCGAGATGGGCTCCGAAGGGTGAGGCACCCGGGTCAGGCGGA	GCTAAC	AGGGTG	FALSE	FALSE	ENST00000360165.7
50345124	50345232	-1	3	ENSG00000004838	524	632	50345255	50345147	108	0.7983963344788088	0.8602520045819015	2	633	1905	CATGCACTTACCCTCTGAGGCAGGTGGAACCAGCAGCATGAGAACCT	GAGCTGCTGGTCACCCATGGGAAGGTACCCCGAGGTCACAGGCAGGG	CAGGTG	AAGGTA	FALSE	FALSE	ENST00000360165.7
50343734	50343850	-1	3	ENSG00000004838	1906	2022	50343873	50343757	116	0.731958762886598	0.7983963344788088	3	2023	2139	GTCCTTTACCCTACCCTTCAAAGGTCCCAACACTGGTGGAGGAGCTG	AACACCTTCCCCATCTACATGGTGGTGAGCTGGGCCCCTGGTTCATA	AAGGTC	GTGGTG	FALSE	FALSE	ENST00000360165.7
50343563	50343616	-1	3	ENSG00000004838	2140	2193	50343639	50343586	53	0.7016036655211912	0.731958762886598	4	2194	2311	CTGTCCTTCTCTTTATCTGACAGGTGCACCACGAGGCCTCCATCATC	TTGGAGACAGTGTTCTTCCACAAGGTGAGGGACTATCTCTGCCCATG	CAGGTG	AAGGTG	FALSE	FALSE	ENST00000360165.7
50343307	50343444	-1	3	ENSG00000004838	2312	2449	50343467	50343330	137	0.6231386025200458	0.7016036655211912	5	2450	2549	AGTTTCCCTCCTCCTTTTCCCAGGAGGTGTGTGAGTCAGCAGAAGAC	TCCCAGGACAGCAACCCCATGCAGGTGGGTTGAGGTTACCTAGGGTT	CAGGAG	CAGGTG	FALSE	FALSE	ENST00000360165.7
50343118	50343206	-1	3	ENSG00000004838	2550	2638	50343229	50343141	88	0.572737686139748	0.6231386025200458	6	2639	3100	GTGAACACTGTGTGACCTCCCAGGAGCTGCAGAAGCAGGCAGAGCTG	CTACATCACAGACTGTGTGGACAGGTGAGCAGTCCGACTGGGCCTGG	CAGGAG	CAGGTG	FALSE	FALSE	ENST00000360165.7
50342397	50342655	-1	3	ENSG00000004838	3101	3359	50342678	50342420	258	0.42497136311569306	0.572737686139748	7	3360	3615	AGCCCAGGTTCTCCCATTCCCAGGCAGTGGTCAGTCTCCCAGCCCCC	TTTGCCAAGGGACGGCTACTCAAGGTCAGACTCCCTCCGCACCAGCC	CAGGCA	AAGGTC	FALSE	FALSE	ENST00000360165.7
50342015	50342140	-1	3	ENSG00000004838	3616	3741	50342163	50342038	125	0.3533791523482245	0.42497136311569306	8	3742	3824	GCCTCCACTGGACACCCTTGCAGCTTCGGGCCTTCCTCACAGACACA	AAGAAGGACCTGGTGTTGGAACAGGTAGGCACTGGAAAGTTAGCTGC	CAGCTT	CAGGTA	FALSE	FALSE	ENST00000360165.7
50341810	50341931	-1	3	ENSG00000004838	3825	3946	50341954	50341833	121	0.284077892325315	0.3533791523482245	9	3947	4056	CACTCTCCACTTCTCTCTCCTAGATCCCAGAAATCTGGGAGCGGCTG	GGACCTGCGGCTGCAGGCGCGAAGGTAAGGCCTGTGGAAATGGCAGG	TAGATC	AAGGTA	FALSE	FALSE	ENST00000360165.7
50341574	50341699	-1	3	ENSG00000004838	4057	4182	50341722	50341597	125	0.21248568155784653	0.284077892325315	10	4183	4270	AGACCTTCCTGACTTTCCCCCAGGTGGGCTGAGACCTACAGGCTGGA	CCAGAATGAGTGGTATTGCTGCAGGTGAGGGTATCCTAGAACCTTGG	CAGGTG	CAGGTG	FALSE	FALSE	ENST00000360165.7
50341114	50341485	-1	3	ENSG00000004838	4271	4642	50341508	50341137	371	0	0.21248568155784653	11	4643	4665	CCTCAATACCCACCTGCCTGCAGGGAGTGCCAAGTCAAGCACTGGGA	AGCACAGTAAAGCTGGCCTCCAGAAACACGGGTATCTCCGCGTGGTG	CAGGGA	AGAAAC	TRUE	FALSE	ENST00000360165.7
50345535	50345721	-1	3	ENSG00000004838	24	210	50345744	50345558	186	0.8250235183443085	1	1	211	512	GCAGGCGCGGCTAACCCGTTTCCATGGCTGCGAGAACTGACGCTCCC	CTGCCCGGGGAAGCTGAAGTGCTGGTGCGGGGTCTGCGCAGCTTCCC	TCCATG	CTGGTG	FALSE	FALSE	ENST00000442887.1
50345124	50345232	-1	3	ENSG00000004838	513	621	50345255	50345147	108	0.7234242709313264	0.8250235183443085	2	622	1894	CATGCACTTACCCTCTGAGGCAGGTGGAACCAGCAGCATGAGAACCT	GAGCTGCTGGTCACCCATGGGAAGGTACCCCGAGGTCACAGGCAGGG	CAGGTG	AAGGTA	FALSE	FALSE	ENST00000442887.1
50343734	50343850	-1	3	ENSG00000004838	1895	2011	50343873	50343757	116	0.6142991533396049	0.7234242709313264	3	2012	2128	GTCCTTTACCCTACCCTTCAAAGGTCCCAACACTGGTGGAGGAGCTG	AACACCTTCCCCATCTACATGGTGGTGAGCTGGGCCCCTGGTTCATA	AAGGTC	GTGGTG	FALSE	FALSE	ENST00000442887.1
50343563	50343616	-1	3	ENSG00000004838	2129	2182	50343639	50343586	53	0.5644402634054563	0.6142991533396049	4	2183	2300	CTGTCCTTCTCTTTATCTGACAGGTGCACCACGAGGCCTCCATCATC	TTGGAGACAGTGTTCTTCCACAAGGTGAGGGACTATCTCTGCCCATG	CAGGTG	AAGGTG	FALSE	FALSE	ENST00000442887.1
50343307	50343444	-1	3	ENSG00000004838	2301	2438	50343467	50343330	137	0.4355597365945437	0.5644402634054563	5	2439	2538	AGTTTCCCTCCTCCTTTTCCCAGGAGGTGTGTGAGTCAGCAGAAGAC	TCCCAGGACAGCAACCCCATGCAGGTGGGTTGAGGTTACCTAGGGTT	CAGGAG	CAGGTG	FALSE	FALSE	ENST00000442887.1
50343118	50343206	-1	3	ENSG00000004838	2539	2627	50343229	50343141	88	0.3527751646284102	0.4355597365945437	6	2628	2726	GTGAACACTGTGTGACCTCCCAGGAGCTGCAGAAGCAGGCAGAGCTG	CTACATCACAGACTGTGTGGACAGGTGAGCAGTCCGACTGGGCCTGG	CAGGAG	CAGGTG	FALSE	FALSE	ENST00000442887.1
50342918	50343018	-1	3	ENSG00000004838	2727	2827	50343041	50342941	100	0.2587017873941675	0.3527751646284102	7	2828	3175	CTTCACAACGTCCCTGCCCCTAGCCTCTCTCTCAGCACCTTGAGCCG	GTCCCTGGAGCCGGCGGGAAGGAGGTAGGGTCCTCCCCCACCAGCCT	TAGCCT	GAGGTA	FALSE	FALSE	ENST00000442887.1
50342397	50342569	-1	3	ENSG00000004838	3176	3348	50342592	50342420	172	0.09689557855126996	0.2587017873941675	8	3349	3604	AGTGTGCTGGTTCCTCTCCCCAGGCAAGCTGCAGCAGTTCGAGGGCA	TTTGCCAAGGGACGGCTACTCAAGGTCAGACTCCCTCCGCACCAGCC	CAGGCA	AAGGTC	FALSE	FALSE	ENST00000442887.1
50342037	50342140	-1	3	ENSG00000004838	3605	3708	50342163	50342060	103	0	0.09689557855126996	9	3709	3731	GCCTCCACTGGACACCCTTGCAGCTTCGGGCCTTCCTCACAGACACA	CCTAACTGAAACCCAGCCTCCTAAGAAGGACCTGGTGTTGGAACAGG	CAGCTT	TAAGAA	TRUE	FALSE	ENST00000442887.1
50345488	50345672	-1	3	ENSG00000004838	24	208	50345695	50345511	184	0.7371428571428571	1	1	209	459	ACCGTCCCGCAACTGTCCTGTCCCAGACTTTGGCACCGTCGGGGTCC	GCTACGCGAGATGGGCTCCGAAGGGTGAGGCACCCGGGTCAGGCGGA	TCCCAG	AGGGTG	FALSE	FALSE	ENST00000443080.5
50345124	50345236	-1	3	ENSG00000004838	460	572	50345259	50345147	112	0.5771428571428572	0.7371428571428571	2	573	1845	CGCACATGCACTTACCCTCTGAGGCAGGTGGAACCAGCAGCATGAGA	GAGCTGCTGGTCACCCATGGGAAGGTACCCCGAGGTCACAGGCAGGG	GAGGCA	AAGGTA	FALSE	FALSE	ENST00000443080.5
50343734	50343850	-1	3	ENSG00000004838	1846	1962	50343873	50343757	116	0.4114285714285715	0.5771428571428572	3	1963	2079	GTCCTTTACCCTACCCTTCAAAGGTCCCAACACTGGTGGAGGAGCTG	AACACCTTCCCCATCTACATGGTGGTGAGCTGGGCCCCTGGTTCATA	AAGGTC	GTGGTG	FALSE	FALSE	ENST00000443080.5
50343563	50343616	-1	3	ENSG00000004838	2080	2133	50343639	50343586	53	0.33571428571428574	0.4114285714285715	4	2134	2489	CTGTCCTTCTCTTTATCTGACAGGTGCACCACGAGGCCTCCATCATC	TTGGAGACAGTGTTCTTCCACAAGGTGAGGGACTATCTCTGCCCATG	CAGGTG	AAGGTG	FALSE	FALSE	ENST00000443080.5
50343118	50343206	-1	3	ENSG00000004838	2490	2578	50343229	50343141	88	0.20999999999999996	0.33571428571428574	5	2579	2677	GTGAACACTGTGTGACCTCCCAGGAGCTGCAGAAGCAGGCAGAGCTG	CTACATCACAGACTGTGTGGACAGGTGAGCAGTCCGACTGGGCCTGG	CAGGAG	CAGGTG	FALSE	FALSE	ENST00000443080.5
50342918	50343018	-1	3	ENSG00000004838	2678	2778	50343041	50342941	100	0.06714285714285717	0.20999999999999996	6	2779	3126	CTTCACAACGTCCCTGCCCCTAGCCTCTCTCTCAGCACCTTGAGCCG	GTCCCTGGAGCCGGCGGGAAGGAGGTAGGGTCCTCCCCCACCAGCCT	TAGCCT	GAGGTA	FALSE	FALSE	ENST00000443080.5
50342522	50342569	-1	3	ENSG00000004838	3127	3174	50342592	50342545	47	0	0.06714285714285717	7	3175	3197	AGTGTGCTGGTTCCTCTCCCCAGGCAAGCTGCAGCAGTTCGAGGGCA	GCCGTTGGCATACTGTGGCCCCCTCAGAGCAGCAAAAGCTGAGCAAG	CAGGCA	CCTCAG	TRUE	FALSE	ENST00000443080.5
50345488	50345721	-1	3	ENSG00000004838	24	257	50345744	50345511	233	0.5816876122082586	1	1	258	508	GCAGGCGCGGCTAACCCGTTTCCATGGCTGCGAGAACTGACGCTCCC	GCTACGCGAGATGGGCTCCGAAGGGTGAGGCACCCGGGTCAGGCGGA	TCCATG	AGGGTG	FALSE	FALSE	ENST00000431869.1
50345124	50345236	-1	3	ENSG00000004838	509	621	50345259	50345147	112	0.3806104129263914	0.5816876122082586	2	622	1894	CGCACATGCACTTACCCTCTGAGGCAGGTGGAACCAGCAGCATGAGA	GAGCTGCTGGTCACCCATGGGAAGGTACCCCGAGGTCACAGGCAGGG	GAGGCA	AAGGTA	FALSE	FALSE	ENST00000431869.1
50343734	50343850	-1	3	ENSG00000004838	1895	2011	50343873	50343757	116	0.17235188509874322	0.3806104129263914	3	2012	2128	GTCCTTTACCCTACCCTTCAAAGGTCCCAACACTGGTGGAGGAGCTG	AACACCTTCCCCATCTACATGGTGGTGAGCTGGGCCCCTGGTTCATA	AAGGTC	GTGGTG	FALSE	FALSE	ENST00000431869.1
50343563	50343616	-1	3	ENSG00000004838	2129	2182	50343639	50343586	53	0.07719928186714542	0.17235188509874322	4	2183	2300	CTGTCCTTCTCTTTATCTGACAGGTGCACCACGAGGCCTCCATCATC	TTGGAGACAGTGTTCTTCCACAAGGTGAGGGACTATCTCTGCCCATG	CAGGTG	AAGGTG	FALSE	FALSE	ENST00000431869.1
50343401	50343444	-1	3	ENSG00000004838	2301	2344	50343467	50343424	43	0	0.07719928186714542	5	2345	2367	AGTTTCCCTCCTCCTTTTCCCAGGAGGTGTGTGAGTCAGCAGAAGAC	AGACACTGTCTTGGACTTGGTAGACTATTGCCACCGCAAACTGACCC	CAGGAG	AGACTA	TRUE	FALSE	ENST00000431869.1
50350575	50351091	-1	3	ENSG00000114388	24	540	50351114	50350598	516	0.69449378330373	1	1	541	1092	CAGCTGGGAGGGCGCGGAGCACTATGGAAATTGTAGTTCCCTGCTGC	CTGGGACCCAAGATCACCTATCAGGTGCCACCCGGGCTCGCGGGACT	ACTATG	CAGGTG	FALSE	FALSE	ENST00000232501.7
50349931	50350022	-1	3	ENSG00000114388	1093	1184	50350045	50349954	91	0.640615748963884	0.69449378330373	2	1185	1281	CCCATTGCCACTCCCCTCCCCAGGTCCCTGAAGACTTCATCTCCCGA	GCTGCAGAACAAGCTTATCACTGTGTGAGACCCTAGCTCGGGGTGAG	CAGGTC	TGTGTG	FALSE	FALSE	ENST00000232501.7
50349665	50349833	-1	3	ENSG00000114388	1282	1450	50349856	50349688	168	0.5411486086441681	0.640615748963884	3	1451	1620	CTGACTGTGTTCCAATTATCCAGCACAGCTATGGAAAAGAAGCTGAT	GCTGGCTATCTGACCACACTAGAGGTCTGCAATGAGATGGGCTTGGG	CAGCAC	GAGGTC	FALSE	FALSE	ENST00000232501.7
50349386	50349494	-1	3	ENSG00000114388	1621	1729	50349517	50349409	108	0.4772054470100652	0.5411486086441681	4	1730	2104	CATGCTTTCCATGCTCTGTCTAGCTAGAGAGCAGCTTCGTGTCCATG	CAGGCCGGTGCACTCTGCCCATTGGTATGGCCAGCCTCTGCAAGGAC	TAGCTA	TTGGTA	FALSE	FALSE	ENST00000232501.7
50348874	50349010	-1	3	ENSG00000114388	2105	2241	50349033	50348897	136	0.3966844286560095	0.4772054470100652	5	2242	2332	GATATGGATGGGGCCCCCTGCAGATGAGTCCAACACCATCCACTTGA	CAGTGGGACCTCACTACACAACAAGTATGCCATCCCTCCCTGGGTAT	CAGATG	CAAGTA	FALSE	FALSE	ENST00000232501.7
50348685	50348782	-1	3	ENSG00000114388	2333	2430	50348805	50348708	97	0.3392539964476021	0.3966844286560095	6	2431	2551	TGACCTTGTCCCACTCTGCCCAGATCCTGCCCTACATTGATGGGTTC	GCGCATTGCTATCCAGAACCTGCTGTGAGTGGGCCTACAGTCATACC	CAGATC	GCTGTG	FALSE	FALSE	ENST00000232501.7
50348527	50348563	-1	3	ENSG00000114388	2552	2588	50348586	50348550	36	0.31793960923623443	0.3392539964476021	7	2589	2704	CTGAGCACAGCTCTCTCTCTCAGGTACTACGGCGTTGTGACACTGGT	GTGACACTGGTGTCCATCCTCCAGGTAGGTGAGTTGGGTTTGGTTAA	CAGGTA	CAGGTA	FALSE	FALSE	ENST00000232501.7
50348317	50348410	-1	3	ENSG00000114388	2705	2798	50348433	50348340	93	0.2628774422735346	0.31793960923623443	8	2799	2873	CTATGCCTTCTGCTACCCTCTAGTACTCCAATGTATACTGCCCAACG	GTCTATCCTACGTGACCAAGCAAGGTAGTGGTGGGTTCTGGGGGAAG	TAGTAC	AAGGTA	FALSE	FALSE	ENST00000232501.7
50348124	50348241	-1	3	ENSG00000114388	2874	2991	50348264	50348147	117	0.19360568383658971	0.2628774422735346	9	2992	3213	GAGCTGATCCCTGGCACCCACAGGGCACAAGAGGGCCAGTCTCCGGG	GCAGCTGCAGCATGTTGATGAACGGTCAGAGGAGAATTTGCTGGGGC	CAGGGC	ACGGTC	FALSE	FALSE	ENST00000232501.7
50347759	50347901	-1	3	ENSG00000114388	3214	3356	50347924	50347782	142	0.10953226761397272	0.19360568383658971	10	3357	3441	CCGTCCTCTGATCCTCACCCTAGGAAGCTGATCCAGTTCGGGCTTAT	ATGACGAGATCTGCTGCAAGACAGGTGGAGGCAGGCGGGCAGTCAGG	TAGGAA	CAGGTG	FALSE	FALSE	ENST00000232501.7
50347488	50347673	-1	3	ENSG00000114388	3442	3627	50347696	50347511	185	0	0.10953226761397272	11	3628	3650	CTCTCCTCCACCACCCCACCCAGGCATGAGCTACCATGAGCTGGATG	ATAAAGACATCCATTTCAAACAGCCTTTATTGAGTGCTGTTTCTGGG	CAGGCA	AGCCTT	TRUE	FALSE	ENST00000232501.7
50350575	50350704	-1	3	ENSG00000114388	24	153	50350727	50350598	129	0.9047970479704797	1	1	154	705	GACAAGTGTTCACAGGAGGTGGGGACGCCTCTGCGCGAGGAACGAGG	CTGGGACCCAAGATCACCTATCAGGTGCCACCCGGGCTCGCGGGACT	GGGGAC	CAGGTG	FALSE	FALSE	ENST00000429366.5
50349931	50350022	-1	3	ENSG00000114388	706	797	50350045	50349954	91	0.8376383763837638	0.9047970479704797	2	798	1233	CCCATTGCCACTCCCCTCCCCAGGTCCCTGAAGACTTCATCTCCCGA	GCTGCAGAACAAGCTTATCACTGTGTGAGACCCTAGCTCGGGGTGAG	CAGGTC	TGTGTG	FALSE	FALSE	ENST00000429366.5
50349386	50349494	-1	3	ENSG00000114388	1234	1342	50349517	50349409	108	0.7579335793357933	0.8376383763837638	3	1343	1717	CATGCTTTCCATGCTCTGTCTAGCTAGAGAGCAGCTTCGTGTCCATG	CAGGCCGGTGCACTCTGCCCATTGGTATGGCCAGCCTCTGCAAGGAC	TAGCTA	TTGGTA	FALSE	FALSE	ENST00000429366.5
50348874	50349010	-1	3	ENSG00000114388	1718	1854	50349033	50348897	136	0.6575645756457564	0.7579335793357933	4	1855	1945	GATATGGATGGGGCCCCCTGCAGATGAGTCCAACACCATCCACTTGA	CAGTGGGACCTCACTACACAACAAGTATGCCATCCCTCCCTGGGTAT	CAGATG	CAAGTA	FALSE	FALSE	ENST00000429366.5
50348685	50348782	-1	3	ENSG00000114388	1946	2043	50348805	50348708	97	0.5859778597785978	0.6575645756457564	5	2044	2164	TGACCTTGTCCCACTCTGCCCAGATCCTGCCCTACATTGATGGGTTC	GCGCATTGCTATCCAGAACCTGCTGTGAGTGGGCCTACAGTCATACC	CAGATC	GCTGTG	FALSE	FALSE	ENST00000429366.5
50348527	50348563	-1	3	ENSG00000114388	2165	2201	50348586	50348550	36	0.5594095940959409	0.5859778597785978	6	2202	2317	CTGAGCACAGCTCTCTCTCTCAGGTACTACGGCGTTGTGACACTGGT	GTGACACTGGTGTCCATCCTCCAGGTAGGTGAGTTGGGTTTGGTTAA	CAGGTA	CAGGTA	FALSE	FALSE	ENST00000429366.5
50348317	50348410	-1	3	ENSG00000114388	2318	2411	50348433	50348340	93	0.4907749077490775	0.5594095940959409	7	2412	2486	CTATGCCTTCTGCTACCCTCTAGTACTCCAATGTATACTGCCCAACG	GTCTATCCTACGTGACCAAGCAAGGTAGTGGTGGGTTCTGGGGGAAG	TAGTAC	AAGGTA	FALSE	FALSE	ENST00000429366.5
50347759	50348241	-1	3	ENSG00000114388	2487	2969	50348264	50347782	482	0.13505535055350548	0.4907749077490775	8	2970	3054	GAGCTGATCCCTGGCACCCACAGGGCACAAGAGGGCCAGTCTCCGGG	ATGACGAGATCTGCTGCAAGACAGGTGGAGGCAGGCGGGCAGTCAGG	CAGGGC	CAGGTG	FALSE	FALSE	ENST00000429366.5
50347490	50347673	-1	3	ENSG00000114388	3055	3238	50347696	50347513	183	0	0.13505535055350548	9	3239	3261	CTCTCCTCCACCACCCCACCCAGGCATGAGCTACCATGAGCTGGATG	AAATAAAGACATCCATTTCAAACAGCCTTTATTGAGTGCTGTTTCTG	CAGGCA	ACAGCC	TRUE	FALSE	ENST00000429366.5
50350575	50350754	-1	3	ENSG00000114388	24	203	50350777	50350598	179	0.8970080552359033	1	1	204	755	GGATTGGCAAGCTTGCGTGCCCCAGCGACACAGGCCTCGAGGCTGTC	CTGGGACCCAAGATCACCTATCAGGTGCCACCCGGGCTCGCGGGACT	CCCAGC	CAGGTG	FALSE	FALSE	ENST00000451194.5
50349931	50350022	-1	3	ENSG00000114388	756	847	50350045	50349954	91	0.8446490218642118	0.8970080552359033	2	848	949	CCCATTGCCACTCCCCTCCCCAGGTCCCTGAAGACTTCATCTCCCGA	GCTGCAGAACAAGCTTATCACTGTGTGAGACCCTAGCTCGGGGTGAG	CAGGTC	TGTGTG	FALSE	FALSE	ENST00000451194.5
50349386	50349828	-1	3	ENSG00000114388	950	1392	50349851	50349409	442	0.5903337169159955	0.8446490218642118	3	1393	1767	TGTGTTCCAATTATCCAGCACAGCTATGGAAAAGAAGCTGATCGGCT	CAGGCCGGTGCACTCTGCCCATTGGTATGGCCAGCCTCTGCAAGGAC	CAGCTA	TTGGTA	FALSE	FALSE	ENST00000451194.5
50348874	50349010	-1	3	ENSG00000114388	1768	1904	50349033	50348897	136	0.5120828538550057	0.5903337169159955	4	1905	1995	GATATGGATGGGGCCCCCTGCAGATGAGTCCAACACCATCCACTTGA	CAGTGGGACCTCACTACACAACAAGTATGCCATCCCTCCCTGGGTAT	CAGATG	CAAGTA	FALSE	FALSE	ENST00000451194.5
50348685	50348782	-1	3	ENSG00000114388	1996	2093	50348805	50348708	97	0.45627157652474104	0.5120828538550057	5	2094	2214	TGACCTTGTCCCACTCTGCCCAGATCCTGCCCTACATTGATGGGTTC	GCGCATTGCTATCCAGAACCTGCTGTGAGTGGGCCTACAGTCATACC	CAGATC	GCTGTG	FALSE	FALSE	ENST00000451194.5
50348527	50348563	-1	3	ENSG00000114388	2215	2251	50348586	50348550	36	0.4355581127733027	0.45627157652474104	6	2252	2367	CTGAGCACAGCTCTCTCTCTCAGGTACTACGGCGTTGTGACACTGGT	GTGACACTGGTGTCCATCCTCCAGGTAGGTGAGTTGGGTTTGGTTAA	CAGGTA	CAGGTA	FALSE	FALSE	ENST00000451194.5
50348317	50348410	-1	3	ENSG00000114388	2368	2461	50348433	50348340	93	0.38204833141542005	0.4355581127733027	7	2462	2536	CTATGCCTTCTGCTACCCTCTAGTACTCCAATGTATACTGCCCAACG	GTCTATCCTACGTGACCAAGCAAGGTAGTGGTGGGTTCTGGGGGAAG	TAGTAC	AAGGTA	FALSE	FALSE	ENST00000451194.5
50347759	50348241	-1	3	ENSG00000114388	2537	3019	50348264	50347782	482	0.10471806674338324	0.38204833141542005	8	3020	3104	GAGCTGATCCCTGGCACCCACAGGGCACAAGAGGGCCAGTCTCCGGG	ATGACGAGATCTGCTGCAAGACAGGTGGAGGCAGGCGGGCAGTCAGG	CAGGGC	CAGGTG	FALSE	FALSE	ENST00000451194.5
50347491	50347673	-1	3	ENSG00000114388	3105	3287	50347696	50347514	182	0	0.10471806674338324	9	3288	3310	CTCTCCTCCACCACCCCACCCAGGCATGAGCTACCATGAGCTGGATG	TAAATAAAGACATCCATTTCAAACAGCCTTTATTGAGTGCTGTTTCT	CAGGCA	AACAGC	TRUE	FALSE	ENST00000451194.5
50350575	50350781	-1	3	ENSG00000114388	24	230	50350804	50350598	206	0.8682021753039028	1	1	231	782	GCGCTGCGCAGGCGCCATTGGGCAGAGGGATTGGCAAGCTTGCGTGC	CTGGGACCCAAGATCACCTATCAGGTGCCACCCGGGCTCGCGGGACT	GGCAGA	CAGGTG	FALSE	FALSE	ENST00000433381.5
50349931	50350022	-1	3	ENSG00000114388	783	874	50350045	50349954	91	0.8099808061420346	0.8682021753039028	2	875	976	CCCATTGCCACTCCCCTCCCCAGGTCCCTGAAGACTTCATCTCCCGA	GCTGCAGAACAAGCTTATCACTGTGTGAGACCCTAGCTCGGGGTGAG	CAGGTC	TGTGTG	FALSE	FALSE	ENST00000433381.5
50349665	50349828	-1	3	ENSG00000114388	977	1140	50349851	50349688	163	0.7056941778630839	0.8099808061420346	3	1141	1314	TGTGTTCCAATTATCCAGCACAGCTATGGAAAAGAAGCTGATCGGCT	GCTGGCTATCTGACCACACTAGAGGTCTGCAATGAGATGGGCTTGGG	CAGCTA	GAGGTC	FALSE	FALSE	ENST00000433381.5
50349386	50349490	-1	3	ENSG00000114388	1315	1419	50349513	50349409	104	0.6391554702495201	0.7056941778630839	4	1420	1794	CTTTCCATGCTCTGTCTAGCTAGAGAGCAGCTTCGTGTCCATGGAGG	CAGGCCGGTGCACTCTGCCCATTGGTATGGCCAGCCTCTGCAAGGAC	TAGAGA	TTGGTA	FALSE	FALSE	ENST00000433381.5
50348874	50349010	-1	3	ENSG00000114388	1795	1931	50349033	50348897	136	0.5521433141394754	0.6391554702495201	5	1932	2022	GATATGGATGGGGCCCCCTGCAGATGAGTCCAACACCATCCACTTGA	CAGTGGGACCTCACTACACAACAAGTATGCCATCCCTCCCTGGGTAT	CAGATG	CAAGTA	FALSE	FALSE	ENST00000433381.5
50348685	50348782	-1	3	ENSG00000114388	2023	2120	50348805	50348708	97	0.4900831733845169	0.5521433141394754	6	2121	2241	TGACCTTGTCCCACTCTGCCCAGATCCTGCCCTACATTGATGGGTTC	GCGCATTGCTATCCAGAACCTGCTGTGAGTGGGCCTACAGTCATACC	CAGATC	GCTGTG	FALSE	FALSE	ENST00000433381.5
50348527	50348563	-1	3	ENSG00000114388	2242	2278	50348586	50348550	36	0.46705054382597566	0.4900831733845169	7	2279	2394	CTGAGCACAGCTCTCTCTCTCAGGTACTACGGCGTTGTGACACTGGT	GTGACACTGGTGTCCATCCTCCAGGTAGGTGAGTTGGGTTTGGTTAA	CAGGTA	CAGGTA	FALSE	FALSE	ENST00000433381.5
50348317	50348410	-1	3	ENSG00000114388	2395	2488	50348433	50348340	93	0.4075495841330774	0.46705054382597566	8	2489	2563	CTATGCCTTCTGCTACCCTCTAGTACTCCAATGTATACTGCCCAACG	GTCTATCCTACGTGACCAAGCAAGGTAGTGGTGGGTTCTGGGGGAAG	TAGTAC	AAGGTA	FALSE	FALSE	ENST00000433381.5
50347759	50348241	-1	3	ENSG00000114388	2564	3046	50348264	50347782	482	0.09916826615483043	0.4075495841330774	9	3047	3131	GAGCTGATCCCTGGCACCCACAGGGCACAAGAGGGCCAGTCTCCGGG	ATGACGAGATCTGCTGCAAGACAGGTGGAGGCAGGCGGGCAGTCAGG	CAGGGC	CAGGTG	FALSE	FALSE	ENST00000433381.5
50347518	50347673	-1	3	ENSG00000114388	3132	3287	50347696	50347541	155	0	0.09916826615483043	10	3288	3310	CTCTCCTCCACCACCCCACCCAGGCATGAGCTACCATGAGCTGGATG	CTGTCTAGAGGTTGACTCTTAGTTCTGTAAATAAAGACATCCATTTC	CAGGCA	GTTCTG	TRUE	FALSE	ENST00000433381.5
50350575	50350781	-1	3	ENSG00000114388	24	230	50350804	50350598	206	0.7982370225269344	1	1	231	782	GCGCTGCGCAGGCGCCATTGGGCAGAGGGATTGGCAAGCTTGCGTGC	CTGGGACCCAAGATCACCTATCAGGTGCCACCCGGGCTCGCGGGACT	GGCAGA	CAGGTG	FALSE	FALSE	ENST00000418825.5
50349931	50350022	-1	3	ENSG00000114388	783	874	50350045	50349954	91	0.7091087169441723	0.7982370225269344	2	875	976	CCCATTGCCACTCCCCTCCCCAGGTCCCTGAAGACTTCATCTCCCGA	GCTGCAGAACAAGCTTATCACTGTGTGAGACCCTAGCTCGGGGTGAG	CAGGTC	TGTGTG	FALSE	FALSE	ENST00000418825.5
50349665	50349828	-1	3	ENSG00000114388	977	1140	50349851	50349688	163	0.5494613124387855	0.7091087169441723	3	1141	1314	TGTGTTCCAATTATCCAGCACAGCTATGGAAAAGAAGCTGATCGGCT	GCTGGCTATCTGACCACACTAGAGGTCTGCAATGAGATGGGCTTGGG	CAGCTA	GAGGTC	FALSE	FALSE	ENST00000418825.5
50349386	50349490	-1	3	ENSG00000114388	1315	1419	50349513	50349409	104	0.4476003917727718	0.5494613124387855	4	1420	1794	CTTTCCATGCTCTGTCTAGCTAGAGAGCAGCTTCGTGTCCATGGAGG	CAGGCCGGTGCACTCTGCCCATTGGTATGGCCAGCCTCTGCAAGGAC	TAGAGA	TTGGTA	FALSE	FALSE	ENST00000418825.5
50348874	50349010	-1	3	ENSG00000114388	1795	1931	50349033	50348897	136	0.3143976493633692	0.4476003917727718	5	1932	2022	GATATGGATGGGGCCCCCTGCAGATGAGTCCAACACCATCCACTTGA	CAGTGGGACCTCACTACACAACAAGTATGCCATCCCTCCCTGGGTAT	CAGATG	CAAGTA	FALSE	FALSE	ENST00000418825.5
50348685	50348782	-1	3	ENSG00000114388	2023	2120	50348805	50348708	97	0.21939275220372179	0.3143976493633692	6	2121	2241	TGACCTTGTCCCACTCTGCCCAGATCCTGCCCTACATTGATGGGTTC	GCGCATTGCTATCCAGAACCTGCTGTGAGTGGGCCTACAGTCATACC	CAGATC	GCTGTG	FALSE	FALSE	ENST00000418825.5
50348527	50348563	-1	3	ENSG00000114388	2242	2278	50348586	50348550	36	0.1841332027424094	0.21939275220372179	7	2279	2394	CTGAGCACAGCTCTCTCTCTCAGGTACTACGGCGTTGTGACACTGGT	GTGACACTGGTGTCCATCCTCCAGGTAGGTGAGTTGGGTTTGGTTAA	CAGGTA	CAGGTA	FALSE	FALSE	ENST00000418825.5
50348317	50348410	-1	3	ENSG00000114388	2395	2488	50348433	50348340	93	0.09304603330068562	0.1841332027424094	8	2489	2563	CTATGCCTTCTGCTACCCTCTAGTACTCCAATGTATACTGCCCAACG	GTCTATCCTACGTGACCAAGCAAGGTAGTGGTGGGTTCTGGGGGAAG	TAGTAC	AAGGTA	FALSE	FALSE	ENST00000418825.5
50348146	50348241	-1	3	ENSG00000114388	2564	2659	50348264	50348169	95	0	0.09304603330068562	9	2660	2682	GAGCTGATCCCTGGCACCCACAGGGCACAAGAGGGCCAGTCTCCGGG	ACCTCATTGGCCGCCACCCCCAGCAGCTGCAGCATGTTGATGAACGG	CAGGGC	AGCAGC	TRUE	FALSE	ENST00000418825.5
50350575	50350745	-1	3	ENSG00000114388	24	194	50350768	50350598	170	0.8294884653961886	1	1	195	746	AGCTTGCGTGCCCCAGCGACACAGGCCTCGAGGCTGTCTCTGACAAG	CTGGGACCCAAGATCACCTATCAGGTGCCACCCGGGCTCGCGGGACT	ACAGGC	CAGGTG	FALSE	FALSE	ENST00000433999.5
50349913	50350022	-1	3	ENSG00000114388	747	856	50350045	50349936	109	0.720160481444333	0.8294884653961886	2	857	935	CCCATTGCCACTCCCCTCCCCAGGTCCCTGAAGACTTCATCTCCCGA	CACTGTGTGAGACCCTAGCTCGGGGTGAGCGGTGGGTGGCAGGGGTT	CAGGTC	GGGGTG	FALSE	FALSE	ENST00000433999.5
50349665	50349833	-1	3	ENSG00000114388	936	1104	50349856	50349688	168	0.551654964894684	0.720160481444333	3	1105	1274	CTGACTGTGTTCCAATTATCCAGCACAGCTATGGAAAAGAAGCTGAT	GCTGGCTATCTGACCACACTAGAGGTCTGCAATGAGATGGGCTTGGG	CAGCAC	GAGGTC	FALSE	FALSE	ENST00000433999.5
50349386	50349494	-1	3	ENSG00000114388	1275	1383	50349517	50349409	108	0.4433299899699097	0.551654964894684	4	1384	1758	CATGCTTTCCATGCTCTGTCTAGCTAGAGAGCAGCTTCGTGTCCATG	CAGGCCGGTGCACTCTGCCCATTGGTATGGCCAGCCTCTGCAAGGAC	TAGCTA	TTGGTA	FALSE	FALSE	ENST00000433999.5
50348874	50349010	-1	3	ENSG00000114388	1759	1895	50349033	50348897	136	0.3069207622868606	0.4433299899699097	5	1896	1986	GATATGGATGGGGCCCCCTGCAGATGAGTCCAACACCATCCACTTGA	CAGTGGGACCTCACTACACAACAAGTATGCCATCCCTCCCTGGGTAT	CAGATG	CAAGTA	FALSE	FALSE	ENST00000433999.5
50348685	50348782	-1	3	ENSG00000114388	1987	2084	50348805	50348708	97	0.20962888665997992	0.3069207622868606	6	2085	2205	TGACCTTGTCCCACTCTGCCCAGATCCTGCCCTACATTGATGGGTTC	GCGCATTGCTATCCAGAACCTGCTGTGAGTGGGCCTACAGTCATACC	CAGATC	GCTGTG	FALSE	FALSE	ENST00000433999.5
50348527	50348563	-1	3	ENSG00000114388	2206	2242	50348586	50348550	36	0.17352056168505514	0.20962888665997992	7	2243	2358	CTGAGCACAGCTCTCTCTCTCAGGTACTACGGCGTTGTGACACTGGT	GTGACACTGGTGTCCATCCTCCAGGTAGGTGAGTTGGGTTTGGTTAA	CAGGTA	CAGGTA	FALSE	FALSE	ENST00000433999.5
50348317	50348410	-1	3	ENSG00000114388	2359	2452	50348433	50348340	93	0.08024072216649947	0.17352056168505514	8	2453	2527	CTATGCCTTCTGCTACCCTCTAGTACTCCAATGTATACTGCCCAACG	GTCTATCCTACGTGACCAAGCAAGGTAGTGGTGGGTTCTGGGGGAAG	TAGTAC	AAGGTA	FALSE	FALSE	ENST00000433999.5
50348161	50348241	-1	3	ENSG00000114388	2528	2608	50348264	50348184	80	0	0.08024072216649947	9	2609	2631	GAGCTGATCCCTGGCACCCACAGGGCACAAGAGGGCCAGTCTCCGGG	GCACTACCGTGCGAGACCTCATTGGCCGCCACCCCCAGCAGCTGCAG	CAGGGC	TTGGCC	TRUE	FALSE	ENST00000433999.5
50350575	50350781	-1	3	ENSG00000114388	24	230	50350804	50350598	206	0.7787325456498388	1	1	231	782	GCGCTGCGCAGGCGCCATTGGGCAGAGGGATTGGCAAGCTTGCGTGC	CTGGGACCCAAGATCACCTATCAGGTGCCACCCGGGCTCGCGGGACT	GGCAGA	CAGGTG	FALSE	FALSE	ENST00000448302.1
50349931	50350022	-1	3	ENSG00000114388	783	874	50350045	50349954	91	0.6809881847475833	0.7787325456498388	2	875	976	CCCATTGCCACTCCCCTCCCCAGGTCCCTGAAGACTTCATCTCCCGA	GCTGCAGAACAAGCTTATCACTGTGTGAGACCCTAGCTCGGGGTGAG	CAGGTC	TGTGTG	FALSE	FALSE	ENST00000448302.1
50349665	50349828	-1	3	ENSG00000114388	977	1140	50349851	50349688	163	0.5059076262083781	0.6809881847475833	3	1141	1310	TGTGTTCCAATTATCCAGCACAGCTATGGAAAAGAAGCTGATCGGCT	GCTGGCTATCTGACCACACTAGAGGTCTGCAATGAGATGGGCTTGGG	CAGCTA	GAGGTC	FALSE	FALSE	ENST00000448302.1
50349386	50349494	-1	3	ENSG00000114388	1311	1419	50349517	50349409	108	0.38990332975295383	0.5059076262083781	4	1420	1794	CATGCTTTCCATGCTCTGTCTAGCTAGAGAGCAGCTTCGTGTCCATG	CAGGCCGGTGCACTCTGCCCATTGGTATGGCCAGCCTCTGCAAGGAC	TAGCTA	TTGGTA	FALSE	FALSE	ENST00000448302.1
50348874	50349010	-1	3	ENSG00000114388	1795	1931	50349033	50348897	136	0.2438238453276047	0.38990332975295383	5	1932	2022	GATATGGATGGGGCCCCCTGCAGATGAGTCCAACACCATCCACTTGA	CAGTGGGACCTCACTACACAACAAGTATGCCATCCCTCCCTGGGTAT	CAGATG	CAAGTA	FALSE	FALSE	ENST00000448302.1
50348685	50348782	-1	3	ENSG00000114388	2023	2120	50348805	50348708	97	0.13963480128893657	0.2438238453276047	6	2121	2241	TGACCTTGTCCCACTCTGCCCAGATCCTGCCCTACATTGATGGGTTC	GCGCATTGCTATCCAGAACCTGCTGTGAGTGGGCCTACAGTCATACC	CAGATC	GCTGTG	FALSE	FALSE	ENST00000448302.1
50348527	50348563	-1	3	ENSG00000114388	2242	2278	50348586	50348550	36	0.10096670247046191	0.13963480128893657	7	2279	2394	CTGAGCACAGCTCTCTCTCTCAGGTACTACGGCGTTGTGACACTGGT	GTGACACTGGTGTCCATCCTCCAGGTAGGTGAGTTGGGTTTGGTTAA	CAGGTA	CAGGTA	FALSE	FALSE	ENST00000448302.1
50348316	50348410	-1	3	ENSG00000114388	2395	2489	50348433	50348339	94	0	0.10096670247046191	8	2490	2512	CTATGCCTTCTGCTACCCTCTAGTACTCCAATGTATACTGCCCAACG	TCTATCCTACGTGACCAAGCAAGGTAGTGGTGGGTTCTGGGGGAAGC	TAGTAC	AGGTAG	TRUE	FALSE	ENST00000448302.1
50350695	50350984	1	3	ENSG00000114395	24	313	50350672	50350961	289	0.7802281368821293	1	1	314	737	CCCGTAGCTCCTCGTTCCTCGCGCAGAGGCGTCCCCACCTCCTGTGA	AGATCTGCGCTGCGGCAGAGGCAGGCAAGTCCCTAGCGTGGAGGGGC	GCGCAG	CAGGCA	FALSE	FALSE	ENST00000425346.5
50351409	50351560	1	3	ENSG00000114395	738	889	50351386	50351537	151	0.6653992395437263	0.7802281368821293	2	890	1337	GGCCCACGCTACTATGCTTTCAGGCTACAACCACTAGCACGGCTGAC	CTGTGCTTGCCAGGCCTGGCTCCAGTAAGTAGAATTCATAGCTGACT	CAGGCT	CCAGTA	FALSE	FALSE	ENST00000425346.5
50352009	50352046	1	3	ENSG00000114395	1338	1375	50351986	50352023	37	0.6372623574144487	0.6653992395437263	3	1376	2569	GAGGCCTCCTCTTCTCATTCCAGGCCTGTTCTCCTGGCACCCGGTGC	CACCCGGTGCTTATGTCTTTGGCTGTAAGTAGTGGGCCTGGGCAGTT	CAGGCC	GCTGTA	FALSE	FALSE	ENST00000425346.5
50353241	50354079	1	3	ENSG00000114395	2570	3408	50353218	50354056	838	0	0.6372623574144487	4	3409	3431	CTTCCCATCCCCTGTTTCCTCAGTTCTCCTTCCTGATGACCGAGGCA	AAATTTGTAAAAAATGACTGAAAAGATTGATGGGAGAAGCAGCCCAG	CAGTTC	AAAGAT	TRUE	FALSE	ENST00000425346.5
50350845	50350988	1	3	ENSG00000114395	24	167	50350822	50350965	143	0.8816225165562914	1	1	168	521	GGGGCGGGGGACGGCTCGTCCCAGGAAGTCCTGGGTGGGTAGACGTC	CTGCGCTGCGGCAGAGGCAGGCAAGTCCCTAGCGTGGAGGGGCAGCA	CCAGGA	CAAGTC	FALSE	FALSE	ENST00000424512.5
50351343	50351560	1	3	ENSG00000114395	522	739	50351320	50351537	217	0.7019867549668874	0.8816225165562914	2	740	1187	AGGGTGGCATTCCTGCCTTGCAGCCTTTTCTCCAGTGAGGAGTGAAC	CTGTGCTTGCCAGGCCTGGCTCCAGTAAGTAGAATTCATAGCTGACT	CAGCCT	CCAGTA	FALSE	FALSE	ENST00000424512.5
50352009	50352046	1	3	ENSG00000114395	1188	1225	50351986	50352023	37	0.6713576158940397	0.7019867549668874	3	1226	2419	GAGGCCTCCTCTTCTCATTCCAGGCCTGTTCTCCTGGCACCCGGTGC	CACCCGGTGCTTATGTCTTTGGCTGTAAGTAGTGGGCCTGGGCAGTT	CAGGCC	GCTGTA	FALSE	FALSE	ENST00000424512.5
50353241	50354052	1	3	ENSG00000114395	2420	3231	50353218	50354029	811	0	0.6713576158940397	4	3232	3254	CTTCCCATCCCCTGTTTCCTCAGTTCTCCTTCCTGATGACCGAGGCA	AGAAATTTTAGGAGAGAAAAAAGTAAAAAATTTGTAAAAAATGACTG	CAGTTC	AGTAAA	TRUE	FALSE	ENST00000424512.5
50350845	50350984	1	3	ENSG00000114395	24	163	50350822	50350961	139	0.8861588861588862	1	1	164	521	GGGGCGGGGGACGGCTCGTCCCAGGAAGTCCTGGGTGGGTAGACGTC	AGATCTGCGCTGCGGCAGAGGCAGGCAAGTCCCTAGCGTGGAGGGGC	CCAGGA	CAGGCA	FALSE	FALSE	ENST00000232508.9
50351343	50351560	1	3	ENSG00000114395	522	739	50351320	50351537	217	0.7084357084357085	0.8861588861588862	2	740	1187	AGGGTGGCATTCCTGCCTTGCAGCCTTTTCTCCAGTGAGGAGTGAAC	CTGTGCTTGCCAGGCCTGGCTCCAGTAAGTAGAATTCATAGCTGACT	CAGCCT	CCAGTA	FALSE	FALSE	ENST00000232508.9
50352009	50352046	1	3	ENSG00000114395	1188	1225	50351986	50352023	37	0.6781326781326782	0.7084357084357085	3	1226	2419	GAGGCCTCCTCTTCTCATTCCAGGCCTGTTCTCCTGGCACCCGGTGC	CACCCGGTGCTTATGTCTTTGGCTGTAAGTAGTGGGCCTGGGCAGTT	CAGGCC	GCTGTA	FALSE	FALSE	ENST00000232508.9
50353241	50354069	1	3	ENSG00000114395	2420	3248	50353218	50354046	828	0	0.6781326781326782	4	3249	3271	CTTCCCATCCCCTGTTTCCTCAGTTCTCCTTCCTGATGACCGAGGCA	AAAAAGTAAAAAATTTGTAAAAAATGACTGAAAAGATTGATGGGAGA	CAGTTC	AAATGA	TRUE	FALSE	ENST00000232508.9
50350858	50351560	1	3	ENSG00000114395	24	726	50350835	50351537	702	0.5411764705882354	1	1	727	1174	GCTCGTCCCAGGAAGTCCTGGGTGGGTAGACGTCGCACCCGGAAGTA	CTGTGCTTGCCAGGCCTGGCTCCAGTAAGTAGAATTCATAGCTGACT	GGTGGG	CCAGTA	FALSE	FALSE	ENST00000418577.1
50352009	50352046	1	3	ENSG00000114395	1175	1212	50351986	50352023	37	0.5169934640522875	0.5411764705882354	2	1213	2406	GAGGCCTCCTCTTCTCATTCCAGGCCTGTTCTCCTGGCACCCGGTGC	CACCCGGTGCTTATGTCTTTGGCTGTAAGTAGTGGGCCTGGGCAGTT	CAGGCC	GCTGTA	FALSE	FALSE	ENST00000418577.1
50353241	50354032	1	3	ENSG00000114395	2407	3198	50353218	50354009	791	0	0.5169934640522875	3	3199	3221	CTTCCCATCCCCTGTTTCCTCAGTTCTCCTTCCTGATGACCGAGGCA	CATACTTGTACTGTATGTTCAGAAATTTTAGGAGAGAAAAAAGTAAA	CAGTTC	GAAATT	TRUE	FALSE	ENST00000418577.1
50350892	50350984	1	3	ENSG00000272104	24	116	50350869	50350961	92	0.7722772277227723	1	1	117	540	GCACCCGGAAGTAAAGCGGCTCCGTGACGGAGCGGCGGTGCGCGCGG	AGATCTGCGCTGCGGCAGAGGCAGGCAAGTCCCTAGCGTGGAGGGGC	TCCGTG	CAGGCA	FALSE	FALSE	ENST00000606589.1
50351409	50351560	1	3	ENSG00000272104	541	692	50351386	50351537	151	0.39851485148514854	0.7722772277227723	2	693	15428	GGCCCACGCTACTATGCTTTCAGGCTACAACCACTAGCACGGCTGAC	CTGTGCTTGCCAGGCCTGGCTCCAGTAAGTAGAATTCATAGCTGACT	CAGGCT	CCAGTA	FALSE	FALSE	ENST00000606589.1
50366297	50366331	1	3	ENSG00000272104	15429	15463	50366274	50366308	34	0.3143564356435643	0.39851485148514854	3	15464	16927	CACTGATGGTTCTGGTTTGACAGCACCAGGAATCCTCCATCATCAAT	CTCCATCATCAATGAGGACACAGAGTAAGTCCTAGGAGGAAGGGAAT	CAGCAC	AGAGTA	FALSE	FALSE	ENST00000606589.1
50367796	50367923	1	3	ENSG00000272104	16928	17055	50367773	50367900	127	0	0.3143564356435643	4	17056	17078	ATCCTAGCCTTCTGCCCCCACAGGCTGGGTGATGCCTACGTGTTGAG	TGCCTGGAACAGGAGGGGAGGGGTGGGGGTGGGGGCATCTTCTTGCA	CAGGCT	GGTGGG	TRUE	FALSE	ENST00000606589.1
50358213	50359610	-1	3	ENSG00000126062	24	1421	50359633	50358236	1397	0.3635535307517084	1	1	1422	4086	GTTCAACTCTTCCCCGGCTGCAACCAAGGACTCCGTATCCCAGCATG	CCCTCAAGACGCCGAGCGGAGAAGGTACTGTGAAATTTTCCAAAATC	CAACCA	AAGGTA	FALSE	FALSE	ENST00000266025.3
50354749	50355547	-1	3	ENSG00000126062	4087	4885	50355570	50354772	798	0	0.3635535307517084	2	4886	4908	TTTCCTCTCTCCTCTGGCCCCAGGCAACTGGCCCTGAAGGCACTCAA	TAAAGCAGTTCTCTGAGGAATGACTCCTGGGCTCTTGTCAGGCCACC	CAGGCA	GACTCC	TRUE	FALSE	ENST00000266025.3
50503218	50503423	-1	3	ENSG00000007402	24	229	50503446	50503241	205	0.9612476370510397	1	1	230	27247	GGCGCCGCATCTTGAATGGAAACATGGCGGTGCCGGCTCGGACCTGC	CTACAGCTTCCCCCAGCAGCACACGTAAGTGGCCTCGGCCGGCCGCG	AACATG	CACGTA	FALSE	FALSE	ENST00000423994.6
50476118	50476199	-1	3	ENSG00000007402	27248	27329	50476222	50476141	81	0.9459357277882797	0.9612476370510397	2	27330	69017	CTCTCTCCTCTCTCTGCATACAGGATGCAGCACTGGGCCCGGCGTCT	GGAGGCGTCCAGCAGCTCCGTGAGGTGAGCCCGGTGCCACTTGCTGT	CAGGAT	GAGGTG	FALSE	FALSE	ENST00000423994.6
50434313	50434429	-1	3	ENSG00000007402	69018	69134	50434452	50434336	116	0.924007561436673	0.9459357277882797	3	69135	109278	CCCTGGCTTCTGCTTCCTTCCAGATTTACAAGGACAACCGGAACCTG	GACAGGAAGGTGCAGGCCCTGAAGGTAGGTGTGTGTTTTGGGGGCAG	CAGATT	AAGGTA	FALSE	FALSE	ENST00000423994.6
50394109	50394168	-1	3	ENSG00000007402	109279	109338	50394191	50394132	59	0.9128544423440453	0.924007561436673	4	109339	115834	CCTCCCTGTGCTCTGTCCCTCAGAGACTGGCTGATGCTGCAGAGAAC	CACCGCTGGCAGGACAACATCAAGGTAGGAACCCCAGCACCCTGCCC	CAGAGA	AAGGTA	FALSE	FALSE	ENST00000423994.6
50387568	50387612	-1	3	ENSG00000007402	115835	115879	50387635	50387591	44	0.9045368620037807	0.9128544423440453	5	115880	119109	TGAGGCCTCTCTCCCCTCACCAGGAGGAAGACATCGTGTACTATGAC	GACGCCAAGGCTGACGCTGAGCTGGTGAGCACCCCCTCCTGAGCCAC	CAGGAG	CTGGTG	FALSE	FALSE	ENST00000423994.6
50384196	50384337	-1	3	ENSG00000007402	119110	119251	50384360	50384219	141	0.877882797731569	0.9045368620037807	6	119252	122320	GCTCGGGGGTGCCCTTTCTGCAGGACGACCCTGAGAGTGAGGATGTG	TCCCTACGGACATCTACAAAGGCTGTGAGTGTGCAGAGCAATCGGGA	CAGGAC	GCTGTG	FALSE	FALSE	ENST00000423994.6
50380995	50381126	-1	3	ENSG00000007402	122321	122452	50381149	50381018	131	0.8531190926275992	0.877882797731569	7	122453	122641	CCCAGCTCCCCGCTTCCCCCCAGCCACTGTCATCCTCAATGAGCTCA	CAGGAGTCACTCGCTACTACCCGGGTAGGTACCAGCCCCTGTCCCCT	CAGCCA	CGGGTA	FALSE	FALSE	ENST00000423994.6
50380748	50380805	-1	3	ENSG00000007402	122642	122699	50380828	50380771	57	0.8423440453686201	0.8531190926275992	8	122700	123428	CCTCACCTTCTCTCCTCCCTCAGCCACCCCGTGGCGAGCCCCCAAGA	GTACGATGTCCGAAGGAGACCCTGGTGAGCGAGCAAGAAGGGGCTGG	CAGCCA	CTGGTG	FALSE	FALSE	ENST00000423994.6
50379968	50380018	-1	3	ENSG00000007402	123429	123479	50380041	50379991	50	0.8328922495274103	0.8423440453686201	9	123480	123622	TAACAGAGGCATCTCCTGGGCAGGTATATCCAGGGGGCCTCGTCACC	AGACATGGTCATCATCGTGGATGTGTGAGTGAGCAGTGCTGGCAAGT	CAGGTA	TGTGTG	FALSE	FALSE	ENST00000423994.6
50379725	50379824	-1	3	ENSG00000007402	123623	123722	50379847	50379748	99	0.8141776937618148	0.8328922495274103	10	123723	123856	CGTCCCCTGCCTGACCTCTCCAGGAGTGGCAGTGTGAGCGGCCTGAC	GATGACTATGTGAATGTGGCCTCGGTGAGTGCCAAGGTGGCAGACGG	CAGGAG	TCGGTG	FALSE	FALSE	ENST00000423994.6
50379432	50379590	-1	3	ENSG00000007402	123857	124015	50379613	50379455	158	0.7843100189035916	0.8141776937618148	11	124016	124247	TCACCACCCTACTGTTCCTGCAGTTCAACGAGAAGGCACAGCCTGTG	TATGCCTTTGACCAGCTGCAGAACGTGAGCCCCATGGGTGGGCAAGT	CAGTTC	AACGTG	FALSE	FALSE	ENST00000423994.6
50379092	50379199	-1	3	ENSG00000007402	124248	124355	50379222	50379115	107	0.7640831758034027	0.7843100189035916	12	124356	124453	TGCCTCCGCCTCACTCCCCTCAGTCCAACATCACTCGGGCCAACTGC	AAGTACAATTGGCCAAACCGGACGGTGAGGCTCAACCGAGGCAGGGG	CAGTCC	ACGGTG	FALSE	FALSE	ENST00000423994.6
50378915	50378993	-1	3	ENSG00000007402	124454	124532	50379016	50378938	78	0.7493383742911153	0.7640831758034027	13	124533	125113	CAGTAACCTCAAACCCCCCACAGGTGCGCGTGTTTACTTTCTCCGTG	AGTGGATGGCCTGTGCCAACAAAGGTACCTCCCCTGCGCATCACTGT	CAGGTG	AAGGTA	FALSE	FALSE	ENST00000423994.6
50378284	50378333	-1	3	ENSG00000007402	125114	125163	50378356	50378307	49	0.7400756143667298	0.7493383742911153	14	125164	125349	CTCTGCCTCTCCTTCCTTCACAGGCTACTATTTTGAGATCCCTTCCA	GGAGCCATCCGCATCAACACACAGGTGAGACTTGGGGAGGCCCCTCC	CAGGCT	CAGGTG	FALSE	FALSE	ENST00000423994.6
50378008	50378097	-1	3	ENSG00000007402	125350	125439	50378120	50378031	89	0.7232514177693762	0.7400756143667298	15	125440	125643	CCCCACCACTGCCCCCTCCCCAGGAATATCTAGATGTGTTGGGCAGG	ACCAACGTGTATGAGGATGCACTGGTAAGGCCTCTGGACAAGGAAGG	CAGGAA	CTGGTA	FALSE	FALSE	ENST00000423994.6
50377732	50377803	-1	3	ENSG00000007402	125644	125715	50377826	50377755	71	0.7098298676748582	0.7232514177693762	16	125716	125905	CCATCATCTTCCTCTCCCTTCAGGGACTGGGGTTGGTGGTAACAGGG	CAGGATGGCCCTGGGGAAAAGAAGGTGAGGAAAGGGGAGGGTTGGGG	CAGGGA	AAGGTG	FALSE	FALSE	ENST00000423994.6
50377467	50377541	-1	3	ENSG00000007402	125906	125980	50377564	50377490	74	0.6958412098298676	0.7098298676748582	17	125981	127258	GCCCCCCATGCTTCTGCTCCCAGAACCAGCTGATCCTGGGCGTGATG	AAGAGGCTGACCCCCAACTACACGGTGAGCATCCCCCTGCCCATCCG	CAGAAC	ACGGTG	FALSE	FALSE	ENST00000423994.6
50376114	50376188	-1	3	ENSG00000007402	127259	127333	50376211	50376137	74	0.6818525519848772	0.6958412098298676	18	127334	127412	GAGCCCCCAATCTGTGCCTCCAGCTTGGAGCCAACGGCTATGTGTTT	CTGCACCCCAATCTCAAGCCCCAGGTGAGCCAGACGGGTGGCCTGGA	CAGCTT	CAGGTG	FALSE	FALSE	ENST00000423994.6
50375963	50376034	-1	3	ENSG00000007402	127413	127484	50376057	50375986	71	0.6684310018903592	0.6818525519848772	19	127485	127566	ACTTCCCACCCTGCCTCCAACAGACCACCAACTTCCGGGAGCCTGTG	CTAGAGGATGAGAACAAGGAAGAGGTAAGGAGAGGAGGAGAACAGGG	CAGACC	GAGGTA	FALSE	FALSE	ENST00000423994.6
50375809	50375880	-1	3	ENSG00000007402	127567	127638	50375903	50375832	71	0.6550094517958411	0.6684310018903592	20	127639	127741	CCTCACATCTCTGGCCCTTCCAGATCCGTCGGAGCATGATTGATGGC	ACGTTGGTCAAGTCCCTGGATGAGGTAAGGAGGCAGGGCTGGGGGCC	CAGATC	GAGGTA	FALSE	FALSE	ENST00000423994.6
50375644	50375705	-1	3	ENSG00000007402	127742	127803	50375728	50375667	61	0.6434782608695653	0.6550094517958411	21	127804	128633	CCTGACCCAGCCTCCTCTCCCAGAGGTACATAGATGAGGTGACACGG	GCCTATAAGGAGCACTAACTACAGGTAAGTGAGGCCAGGGCTGGGCG	CAGAGG	CAGGTA	FALSE	FALSE	ENST00000423994.6
50374737	50374813	-1	3	ENSG00000007402	128634	128710	50374836	50374760	76	0.6291115311909263	0.6434782608695653	22	128711	130361	GACCCGAGCTTCTCCCCCCTCAGCCTGGGGCTGGTGCTCCCACCCTA	GTGACCAGATCCTGCAGGTCAAGTGTAAGTGGCCCGGCCCCTGCCTG	CAGCCT	AGTGTA	FALSE	FALSE	ENST00000423994.6
50373065	50373085	-1	3	ENSG00000007402	130362	130382	50373108	50373088	20	0.6253308128544424	0.6291115311909263	23	130383	133066	TCTCTCTTGGTGGACTGTCCCAGTGCCAATCAGCAAACTGAAGGGCA	CAGTGCCAATCAGCAAACTGAAGGGCAAGTATATTCAGAACCAGTGC	CAGTGC	AGGGCA	FALSE	FALSE	ENST00000423994.6
50370320	50370380	-1	3	ENSG00000007402	133067	133127	50370403	50370343	60	0.6139886578449906	0.6253308128544424	24	133128	135211	ATAACCCCCCGTTTCTGTTGCAGATTTTGAGTTCCTGCTCCCCAGCA	AGGACACGTTTTCATTGCTCCCAGGTAGCTTGCGTGTGGCCTTGCTG	CAGATT	CAGGTA	FALSE	FALSE	ENST00000423994.6
50368138	50368235	-1	3	ENSG00000007402	135212	135309	50368258	50368161	97	0.5956521739130435	0.6139886578449906	25	135310	135544	TTCTTGCCCCTCCCCATCCCTAGAGAGTACTGCAAGGACCTGAATGC	AAGTGACTCCAGACTCCAAGCAGTGTGAGTGCCTGGCAGGGCAGCTG	TAGAGA	AGTGTG	FALSE	FALSE	ENST00000423994.6
50367812	50367902	-1	3	ENSG00000007402	135545	135635	50367925	50367835	90	0.5786389413988657	0.5956521739130435	26	135636	135742	CCACCCCTCCCCTCCTGTTCCAGGCAACAACTTCCTTCTGCACAACC	GTGGAGGGACCAGGATCTCAACACGTAGGCATCACCCAGCCTGTGGG	CAGGCA	CACGTA	FALSE	FALSE	ENST00000423994.6
50367642	50367704	-1	3	ENSG00000007402	135743	135805	50367727	50367665	62	0.5669187145557656	0.5786389413988657	27	135806	135949	CCCCACCCCCCTGCTACCCCCAGGTACAGCCTACTGGCCGTGTTCGC	CATCACCCGAGTCTTCCCCAACAAGTAAGTGACCTATCCCACTACCC	CAGGTA	CAAGTA	FALSE	FALSE	ENST00000423994.6
50367394	50367497	-1	3	ENSG00000007402	135950	136053	50367520	50367417	103	0.5474480151228733	0.5669187145557656	28	136054	136337	AGTCTGCCTCTTGGGTGCTCCAGGGCAGCTGAGGACTGGACAGAGAA	TCTTCAAGCCCCCACACCAGGATGGTGAGTGTCCCCGCAGTGTGCCC	CAGGGC	ATGGTG	FALSE	FALSE	ENST00000423994.6
50367011	50367109	-1	3	ENSG00000007402	136338	136436	50367132	50367034	98	0.5289224952741021	0.5474480151228733	29	136437	136527	TGACTTCCCCACCCAACCCCCAGCCCTGTTAAGGCCGCTGGAGCTGG	GCAGGCGCACACTGAGGCCAGCAGGTGAATGTTTGGGACAGAGGTGG	CAGCCC	CAGGTG	FALSE	FALSE	ENST00000423994.6
50366831	50366919	-1	3	ENSG00000007402	136528	136616	50366942	50366854	88	0.5122873345935728	0.5289224952741021	30	136617	136818	TGGTCCCTTGCTCTCCCCCAAAGTGGTGGGCGTCAAGCTGGACCTAG	ACCCACCAAGACCAGCCTCAGAAGGTATTTGGGCAGGGGCGGGGGCA	AAGTGG	AAGGTA	FALSE	FALSE	ENST00000423994.6
50366578	50366628	-1	3	ENSG00000007402	136819	136869	50366651	50366601	50	0.502835538752363	0.5122873345935728	31	136870	137108	TACGGTCCTCACTCTCTGCCCAGCAGTGCGGCCCCAACAGCCACTGT	ATGGACTGCGAGGTTAACAATGAGGTGTGTGTGCCCTGAACCTACCC	CAGCAG	GAGGTG	FALSE	FALSE	ENST00000423994.6
50366267	50366338	-1	3	ENSG00000007402	137109	137180	50366361	50366290	71	0.489413988657845	0.502835538752363	32	137181	137283	CCTCCCCATTCCCTTCCTCCTAGGACTTACTCTGTGTCCTCATTGAT	AACCAGAACCATCAGTGGGACCAGGTGAGGATCAGGAAGAGAGTGAA	TAGGAC	CAGGTG	FALSE	FALSE	ENST00000423994.6
50366011	50366163	-1	3	ENSG00000007402	137284	137436	50366186	50366034	152	0.46068052930056713	0.489413988657845	33	137437	137584	TGGCTTTCTCCTGACATCCTCAGGTGGGCAGGTTCTTCAGTGAGGTG	GCTGCACCCCGGGGTGTCTTTGTGGTGAGTCCCCAGAGATGCCTGGA	CAGGTG	GTGGTG	FALSE	FALSE	ENST00000423994.6
50365810	50365862	-1	3	ENSG00000007402	137585	137637	50365885	50365833	52	0.45085066162570886	0.46068052930056713	34	137638	137758	CCACGCCCCTCTCTCCACTGCAGCCCACCGTTGCAGATTTCCTTAAC	CTGGTGGACCTCTGCTGCCGCCTGGTGAGTCCTGAGCGGGAGGTGGG	CAGCCC	CTGGTG	FALSE	FALSE	ENST00000423994.6
50365633	50365688	-1	3	ENSG00000007402	137759	137814	50365711	50365656	55	0.44045368620037806	0.45085066162570886	35	137815	137964	ACTCGGCTCCCCGTGCGCTGCAGGTCCCTGTTCCAGCAGCTTCTCTA	TCTACCACAGCTGGTTCCAAGCAGGTAGGTAGGGCTTTGGAGGCGCC	CAGGTC	CAGGTA	FALSE	FALSE	ENST00000423994.6
50365356	50365482	-1	3	ENSG00000007402	137965	138091	50365505	50365379	126	0.4166351606805293	0.44045368620037806	36	138092	138262	TGAGGCGCTCTGGGCCCTCGCAGACCCCGCGGAGGCCGAGGGGAGCC	CATCGACTGCGGAAACTGCTCCAGGTGCTGGCAGTGGGGCGGGACCA	CAGACC	CAGGTG	FALSE	FALSE	ENST00000423994.6
50365075	50365184	-1	3	ENSG00000007402	138263	138372	50365207	50365098	109	0.3960302457466919	0.4166351606805293	37	138373	138470	CCGCCTTTCCGGGCTGCCCGCAGGCTGTTCCACGCGCAGAGACTGAC	GGCTGCTGCAGAAGGAGACGCACTGTATCCTGCCCCCGCCCTCCCCG	CAGGCT	ACTGTA	FALSE	FALSE	ENST00000423994.6
50364888	50364976	-1	3	ENSG00000007402	138471	138559	50364999	50364911	88	0.3793950850661626	0.3960302457466919	38	138560	138640	CGCCTCCTTGACTCCCCACCCATGCCCAGCGGACGGCCCGGAGCAGT	ATCTGCTTCGACTACAACGCGACAGTGAGGAGAGGGGGCGGTGGACC	CATGCC	ACAGTG	FALSE	FALSE	ENST00000423994.6
50362799	50364806	-1	3	ENSG00000007402	138641	140648	50364829	50362822	2007	0	0.3793950850661626	39	140649	140671	CAGCTCCTTGTCTCTCCCCGCAGGAAGATACCTCAGACTGTGGCCGC	TAATGTTCATATTTTCACTTCAAATGGTTCCCATCCACTGTATCAGC	CAGGAA	AAATGG	TRUE	FALSE	ENST00000423994.6
50503218	50503428	-1	3	ENSG00000007402	24	234	50503451	50503241	210	0.9601215343714394	1	1	235	27252	CCCGCGGCGCCGCATCTTGAATGGAAACATGGCGGTGCCGGCTCGGA	CTACAGCTTCCCCCAGCAGCACACGTAAGTGGCCTCGGCCGGCCGCG	ATGGAA	CACGTA	FALSE	FALSE	ENST00000429770.5
50476118	50476199	-1	3	ENSG00000007402	27253	27334	50476222	50476141	81	0.9447398404861375	0.9601215343714394	2	27335	69022	CTCTCTCCTCTCTCTGCATACAGGATGCAGCACTGGGCCCGGCGTCT	GGAGGCGTCCAGCAGCTCCGTGAGGTGAGCCCGGTGCCACTTGCTGT	CAGGAT	GAGGTG	FALSE	FALSE	ENST00000429770.5
50434313	50434429	-1	3	ENSG00000007402	69023	69139	50434452	50434336	116	0.9227117356627421	0.9447398404861375	3	69140	109283	CCCTGGCTTCTGCTTCCTTCCAGATTTACAAGGACAACCGGAACCTG	GACAGGAAGGTGCAGGCCCTGAAGGTAGGTGTGTGTTTTGGGGGCAG	CAGATT	AAGGTA	FALSE	FALSE	ENST00000429770.5
50394109	50394168	-1	3	ENSG00000007402	109284	109343	50394191	50394132	59	0.9115077857956704	0.9227117356627421	4	109344	115839	CCTCCCTGTGCTCTGTCCCTCAGAGACTGGCTGATGCTGCAGAGAAC	CACCGCTGGCAGGACAACATCAAGGTAGGAACCCCAGCACCCTGCCC	CAGAGA	AAGGTA	FALSE	FALSE	ENST00000429770.5
50387568	50387612	-1	3	ENSG00000007402	115840	115884	50387635	50387591	44	0.90315229775921	0.9115077857956704	5	115885	119114	TGAGGCCTCTCTCCCCTCACCAGGAGGAAGACATCGTGTACTATGAC	GACGCCAAGGCTGACGCTGAGCTGGTGAGCACCCCCTCCTGAGCCAC	CAGGAG	CTGGTG	FALSE	FALSE	ENST00000429770.5
50384196	50384337	-1	3	ENSG00000007402	119115	119256	50384360	50384219	141	0.8763767565514622	0.90315229775921	6	119257	122325	GCTCGGGGGTGCCCTTTCTGCAGGACGACCCTGAGAGTGAGGATGTG	TCCCTACGGACATCTACAAAGGCTGTGAGTGTGCAGAGCAATCGGGA	CAGGAC	GCTGTG	FALSE	FALSE	ENST00000429770.5
50380995	50381126	-1	3	ENSG00000007402	122326	122457	50381149	50381018	131	0.8515001898974554	0.8763767565514622	7	122458	122646	CCCAGCTCCCCGCTTCCCCCCAGCCACTGTCATCCTCAATGAGCTCA	CAGGAGTCACTCGCTACTACCCGGGTAGGTACCAGCCCCTGTCCCCT	CAGCCA	CGGGTA	FALSE	FALSE	ENST00000429770.5
50380748	50380805	-1	3	ENSG00000007402	122647	122704	50380828	50380771	57	0.8406760349411317	0.8515001898974554	8	122705	123433	CCTCACCTTCTCTCCTCCCTCAGCCACCCCGTGGCGAGCCCCCAAGA	GTACGATGTCCGAAGGAGACCCTGGTGAGCGAGCAAGAAGGGGCTGG	CAGCCA	CTGGTG	FALSE	FALSE	ENST00000429770.5
50379968	50380018	-1	3	ENSG00000007402	123434	123484	50380041	50379991	50	0.8311811621724269	0.8406760349411317	9	123485	123627	TAACAGAGGCATCTCCTGGGCAGGTATATCCAGGGGGCCTCGTCACC	AGACATGGTCATCATCGTGGATGTGTGAGTGAGCAGTGCTGGCAAGT	CAGGTA	TGTGTG	FALSE	FALSE	ENST00000429770.5
50379725	50379824	-1	3	ENSG00000007402	123628	123727	50379847	50379748	99	0.8123813140903912	0.8311811621724269	10	123728	123861	CGTCCCCTGCCTGACCTCTCCAGGAGTGGCAGTGTGAGCGGCCTGAC	GATGACTATGTGAATGTGGCCTCGGTGAGTGCCAAGGTGGCAGACGG	CAGGAG	TCGGTG	FALSE	FALSE	ENST00000429770.5
50379432	50379590	-1	3	ENSG00000007402	123862	124020	50379613	50379455	158	0.7823775161412837	0.8123813140903912	11	124021	124252	TCACCACCCTACTGTTCCTGCAGTTCAACGAGAAGGCACAGCCTGTG	TATGCCTTTGACCAGCTGCAGAACGTGAGCCCCATGGGTGGGCAAGT	CAGTTC	AACGTG	FALSE	FALSE	ENST00000429770.5
50379092	50379199	-1	3	ENSG00000007402	124253	124360	50379222	50379115	107	0.7620584884162552	0.7823775161412837	12	124361	124458	TGCCTCCGCCTCACTCCCCTCAGTCCAACATCACTCGGGCCAACTGC	AAGTACAATTGGCCAAACCGGACGGTGAGGCTCAACCGAGGCAGGGG	CAGTCC	ACGGTG	FALSE	FALSE	ENST00000429770.5
50378915	50378993	-1	3	ENSG00000007402	124459	124537	50379016	50378938	78	0.7472464868970756	0.7620584884162552	13	124538	125118	CAGTAACCTCAAACCCCCCACAGGTGCGCGTGTTTACTTTCTCCGTG	AGTGGATGGCCTGTGCCAACAAAGGTACCTCCCCTGCGCATCACTGT	CAGGTG	AAGGTA	FALSE	FALSE	ENST00000429770.5
50378284	50378333	-1	3	ENSG00000007402	125119	125168	50378356	50378307	49	0.7379415115837448	0.7472464868970756	14	125169	125354	CTCTGCCTCTCCTTCCTTCACAGGCTACTATTTTGAGATCCCTTCCA	GGAGCCATCCGCATCAACACACAGGTGAGACTTGGGGAGGCCCCTCC	CAGGCT	CAGGTG	FALSE	FALSE	ENST00000429770.5
50378008	50378097	-1	3	ENSG00000007402	125355	125444	50378120	50378031	89	0.72104063805545	0.7379415115837448	15	125445	125648	CCCCACCACTGCCCCCTCCCCAGGAATATCTAGATGTGTTGGGCAGG	ACCAACGTGTATGAGGATGCACTGGTAAGGCCTCTGGACAAGGAAGG	CAGGAA	CTGGTA	FALSE	FALSE	ENST00000429770.5
50377732	50377803	-1	3	ENSG00000007402	125649	125720	50377826	50377755	71	0.7075579187238892	0.72104063805545	16	125721	125910	CCATCATCTTCCTCTCCCTTCAGGGACTGGGGTTGGTGGTAACAGGG	CAGGATGGCCCTGGGGAAAAGAAGGTGAGGAAAGGGGAGGGTTGGGG	CAGGGA	AAGGTG	FALSE	FALSE	ENST00000429770.5
50377467	50377541	-1	3	ENSG00000007402	125911	125985	50377564	50377490	74	0.6935055070262058	0.7075579187238892	17	125986	127263	GCCCCCCATGCTTCTGCTCCCAGAACCAGCTGATCCTGGGCGTGATG	AAGAGGCTGACCCCCAACTACACGGTGAGCATCCCCCTGCCCATCCG	CAGAAC	ACGGTG	FALSE	FALSE	ENST00000429770.5
50376114	50376188	-1	3	ENSG00000007402	127264	127338	50376211	50376137	74	0.6794530953285226	0.6935055070262058	18	127339	127417	GAGCCCCCAATCTGTGCCTCCAGCTTGGAGCCAACGGCTATGTGTTT	CTGCACCCCAATCTCAAGCCCCAGGTGAGCCAGACGGGTGGCCTGGA	CAGCTT	CAGGTG	FALSE	FALSE	ENST00000429770.5
50375963	50376034	-1	3	ENSG00000007402	127418	127489	50376057	50375986	71	0.6659703759969616	0.6794530953285226	19	127490	127571	ACTTCCCACCCTGCCTCCAACAGACCACCAACTTCCGGGAGCCTGTG	CTAGAGGATGAGAACAAGGAAGAGGTAAGGAGAGGAGGAGAACAGGG	CAGACC	GAGGTA	FALSE	FALSE	ENST00000429770.5
50375809	50375880	-1	3	ENSG00000007402	127572	127643	50375903	50375832	71	0.6524876566654008	0.6659703759969616	20	127644	127746	CCTCACATCTCTGGCCCTTCCAGATCCGTCGGAGCATGATTGATGGC	ACGTTGGTCAAGTCCCTGGATGAGGTAAGGAGGCAGGGCTGGGGGCC	CAGATC	GAGGTA	FALSE	FALSE	ENST00000429770.5
50375644	50375705	-1	3	ENSG00000007402	127747	127808	50375728	50375667	61	0.6409039118875808	0.6524876566654008	21	127809	128638	CCTGACCCAGCCTCCTCTCCCAGAGGTACATAGATGAGGTGACACGG	GCCTATAAGGAGCACTAACTACAGGTAAGTGAGGCCAGGGCTGGGCG	CAGAGG	CAGGTA	FALSE	FALSE	ENST00000429770.5
50374737	50374813	-1	3	ENSG00000007402	128639	128715	50374836	50374760	76	0.6264717052791493	0.6409039118875808	22	128716	133071	GACCCGAGCTTCTCCCCCCTCAGCCTGGGGCTGGTGCTCCCACCCTA	GTGACCAGATCCTGCAGGTCAAGTGTAAGTGGCCCGGCCCCTGCCTG	CAGCCT	AGTGTA	FALSE	FALSE	ENST00000429770.5
50370320	50370380	-1	3	ENSG00000007402	133072	133132	50370403	50370343	60	0.6150778579567033	0.6264717052791493	23	133133	135216	ATAACCCCCCGTTTCTGTTGCAGATTTTGAGTTCCTGCTCCCCAGCA	AGGACACGTTTTCATTGCTCCCAGGTAGCTTGCGTGTGGCCTTGCTG	CAGATT	CAGGTA	FALSE	FALSE	ENST00000429770.5
50368138	50368235	-1	3	ENSG00000007402	135217	135314	50368258	50368161	97	0.5966578047854159	0.6150778579567033	24	135315	135549	TTCTTGCCCCTCCCCATCCCTAGAGAGTACTGCAAGGACCTGAATGC	AAGTGACTCCAGACTCCAAGCAGTGTGAGTGCCTGGCAGGGCAGCTG	TAGAGA	AGTGTG	FALSE	FALSE	ENST00000429770.5
50367812	50367902	-1	3	ENSG00000007402	135550	135640	50367925	50367835	90	0.5795670338017471	0.5966578047854159	25	135641	135747	CCACCCCTCCCCTCCTGTTCCAGGCAACAACTTCCTTCTGCACAACC	GTGGAGGGACCAGGATCTCAACACGTAGGCATCACCCAGCCTGTGGG	CAGGCA	CACGTA	FALSE	FALSE	ENST00000429770.5
50367642	50367704	-1	3	ENSG00000007402	135748	135810	50367727	50367665	62	0.5677933915685529	0.5795670338017471	26	135811	135954	CCCCACCCCCCTGCTACCCCCAGGTACAGCCTACTGGCCGTGTTCGC	CATCACCCGAGTCTTCCCCAACAAGTAAGTGACCTATCCCACTACCC	CAGGTA	CAAGTA	FALSE	FALSE	ENST00000429770.5
50367394	50367497	-1	3	ENSG00000007402	135955	136058	50367520	50367417	103	0.5482339536650209	0.5677933915685529	27	136059	136342	AGTCTGCCTCTTGGGTGCTCCAGGGCAGCTGAGGACTGGACAGAGAA	TCTTCAAGCCCCCACACCAGGATGGTGAGTGTCCCCGCAGTGTGCCC	CAGGGC	ATGGTG	FALSE	FALSE	ENST00000429770.5
50367011	50367109	-1	3	ENSG00000007402	136343	136441	50367132	50367034	98	0.5296240030383592	0.5482339536650209	28	136442	136532	TGACTTCCCCACCCAACCCCCAGCCCTGTTAAGGCCGCTGGAGCTGG	GCAGGCGCACACTGAGGCCAGCAGGTGAATGTTTGGGACAGAGGTGG	CAGCCC	CAGGTG	FALSE	FALSE	ENST00000429770.5
50366831	50366919	-1	3	ENSG00000007402	136533	136621	50366942	50366854	88	0.5129130269654387	0.5296240030383592	29	136622	136823	TGGTCCCTTGCTCTCCCCCAAAGTGGTGGGCGTCAAGCTGGACCTAG	ACCCACCAAGACCAGCCTCAGAAGGTATTTGGGCAGGGGCGGGGGCA	AAGTGG	AAGGTA	FALSE	FALSE	ENST00000429770.5
50366578	50366628	-1	3	ENSG00000007402	136824	136874	50366651	50366601	50	0.5034181541967337	0.5129130269654387	30	136875	137113	TACGGTCCTCACTCTCTGCCCAGCAGTGCGGCCCCAACAGCCACTGT	ATGGACTGCGAGGTTAACAATGAGGTGTGTGTGCCCTGAACCTACCC	CAGCAG	GAGGTG	FALSE	FALSE	ENST00000429770.5
50366267	50366338	-1	3	ENSG00000007402	137114	137185	50366361	50366290	71	0.48993543486517277	0.5034181541967337	31	137186	137288	CCTCCCCATTCCCTTCCTCCTAGGACTTACTCTGTGTCCTCATTGAT	AACCAGAACCATCAGTGGGACCAGGTGAGGATCAGGAAGAGAGTGAA	TAGGAC	CAGGTG	FALSE	FALSE	ENST00000429770.5
50366011	50366163	-1	3	ENSG00000007402	137289	137441	50366186	50366034	152	0.46107102164830993	0.48993543486517277	32	137442	137589	TGGCTTTCTCCTGACATCCTCAGGTGGGCAGGTTCTTCAGTGAGGTG	GCTGCACCCCGGGGTGTCTTTGTGGTGAGTCCCCAGAGATGCCTGGA	CAGGTG	GTGGTG	FALSE	FALSE	ENST00000429770.5
50365810	50365862	-1	3	ENSG00000007402	137590	137642	50365885	50365833	52	0.4511963539688568	0.46107102164830993	33	137643	137763	CCACGCCCCTCTCTCCACTGCAGCCCACCGTTGCAGATTTCCTTAAC	CTGGTGGACCTCTGCTGCCGCCTGGTGAGTCCTGAGCGGGAGGTGGG	CAGCCC	CTGGTG	FALSE	FALSE	ENST00000429770.5
50365633	50365688	-1	3	ENSG00000007402	137764	137819	50365711	50365656	55	0.44075199392328146	0.4511963539688568	34	137820	137969	ACTCGGCTCCCCGTGCGCTGCAGGTCCCTGTTCCAGCAGCTTCTCTA	TCTACCACAGCTGGTTCCAAGCAGGTAGGTAGGGCTTTGGAGGCGCC	CAGGTC	CAGGTA	FALSE	FALSE	ENST00000429770.5
50365356	50365482	-1	3	ENSG00000007402	137970	138096	50365505	50365379	126	0.4168249145461451	0.44075199392328146	35	138097	138267	TGAGGCGCTCTGGGCCCTCGCAGACCCCGCGGAGGCCGAGGGGAGCC	CATCGACTGCGGAAACTGCTCCAGGTGCTGGCAGTGGGGCGGGACCA	CAGACC	CAGGTG	FALSE	FALSE	ENST00000429770.5
50365075	50365184	-1	3	ENSG00000007402	138268	138377	50365207	50365098	109	0.3961260919103684	0.4168249145461451	36	138378	138481	CCGCCTTTCCGGGCTGCCCGCAGGCTGTTCCACGCGCAGAGACTGAC	GGCTGCTGCAGAAGGAGACGCACTGTATCCTGCCCCCGCCCTCCCCG	CAGGCT	ACTGTA	FALSE	FALSE	ENST00000429770.5
50364888	50364970	-1	3	ENSG00000007402	138482	138564	50364993	50364911	82	0.3805545005696923	0.3961260919103684	37	138565	138645	CTTGACTCCCCACCCATGCCCAGCGGACGGCCCGGAGCAGTGTGAGC	ATCTGCTTCGACTACAACGCGACAGTGAGGAGAGGGGGCGGTGGACC	CAGCGG	ACAGTG	FALSE	FALSE	ENST00000429770.5
50362802	50364806	-1	3	ENSG00000007402	138646	140650	50364829	50362825	2004	0	0.3805545005696923	38	140651	140673	CAGCTCCTTGTCTCTCCCCGCAGGAAGATACCTCAGACTGTGGCCGC	AAATAATGTTCATATTTTCACTTCAAATGGTTCCCATCCACTGTATC	CAGGAA	TTCAAA	TRUE	FALSE	ENST00000429770.5
50503218	50503597	-1	3	ENSG00000007402	24	403	50503620	50503241	379	0.9303052592865024	1	1	404	27421	CAGCGCTGCAGGGAGATAGCAGCGCGCAGCCCGCAGAGGCGCTGCGG	CTACAGCTTCCCCCAGCAGCACACGTAAGTGGCCTCGGCCGGCCGCG	AGCGCG	CACGTA	FALSE	FALSE	ENST00000266039.7
50476118	50476199	-1	3	ENSG00000007402	27422	27503	50476222	50476141	81	0.9154100772342773	0.9303052592865024	2	27504	69191	CTCTCTCCTCTCTCTGCATACAGGATGCAGCACTGGGCCCGGCGTCT	GGAGGCGTCCAGCAGCTCCGTGAGGTGAGCCCGGTGCCACTTGCTGT	CAGGAT	GAGGTG	FALSE	FALSE	ENST00000266039.7
50434313	50434429	-1	3	ENSG00000007402	69192	69308	50434452	50434336	116	0.8940787054063994	0.9154100772342773	3	69309	109452	CCCTGGCTTCTGCTTCCTTCCAGATTTACAAGGACAACCGGAACCTG	GACAGGAAGGTGCAGGCCCTGAAGGTAGGTGTGTGTTTTGGGGGCAG	CAGATT	AAGGTA	FALSE	FALSE	ENST00000266039.7
50394109	50394168	-1	3	ENSG00000007402	109453	109512	50394191	50394132	59	0.8832291283560132	0.8940787054063994	4	109513	116008	CCTCCCTGTGCTCTGTCCCTCAGAGACTGGCTGATGCTGCAGAGAAC	CACCGCTGGCAGGACAACATCAAGGTAGGAACCCCAGCACCCTGCCC	CAGAGA	AAGGTA	FALSE	FALSE	ENST00000266039.7
50387568	50387612	-1	3	ENSG00000007402	116009	116053	50387635	50387591	44	0.8751379183523355	0.8832291283560132	5	116054	119283	TGAGGCCTCTCTCCCCTCACCAGGAGGAAGACATCGTGTACTATGAC	GACGCCAAGGCTGACGCTGAGCTGGTGAGCACCCCCTCCTGAGCCAC	CAGGAG	CTGGTG	FALSE	FALSE	ENST00000266039.7
50384196	50384337	-1	3	ENSG00000007402	119284	119425	50384360	50384219	141	0.8492092681132769	0.8751379183523355	6	119426	122494	GCTCGGGGGTGCCCTTTCTGCAGGACGACCCTGAGAGTGAGGATGTG	TCCCTACGGACATCTACAAAGGCTGTGAGTGTGCAGAGCAATCGGGA	CAGGAC	GCTGTG	FALSE	FALSE	ENST00000266039.7
50380995	50381126	-1	3	ENSG00000007402	122495	122626	50381149	50381018	131	0.8251195292386907	0.8492092681132769	7	122627	122815	CCCAGCTCCCCGCTTCCCCCCAGCCACTGTCATCCTCAATGAGCTCA	CAGGAGTCACTCGCTACTACCCGGGTAGGTACCAGCCCCTGTCCCCT	CAGCCA	CGGGTA	FALSE	FALSE	ENST00000266039.7
50380748	50380805	-1	3	ENSG00000007402	122816	122873	50380828	50380771	57	0.814637734461199	0.8251195292386907	8	122874	123602	CCTCACCTTCTCTCCTCCCTCAGCCACCCCGTGGCGAGCCCCCAAGA	GTACGATGTCCGAAGGAGACCCTGGTGAGCGAGCAAGAAGGGGCTGG	CAGCCA	CTGGTG	FALSE	FALSE	ENST00000266039.7
50379968	50380018	-1	3	ENSG00000007402	123603	123653	50380041	50379991	50	0.8054431776388378	0.814637734461199	9	123654	123796	TAACAGAGGCATCTCCTGGGCAGGTATATCCAGGGGGCCTCGTCACC	AGACATGGTCATCATCGTGGATGTGTGAGTGAGCAGTGCTGGCAAGT	CAGGTA	TGTGTG	FALSE	FALSE	ENST00000266039.7
50379725	50379824	-1	3	ENSG00000007402	123797	123896	50379847	50379748	99	0.7872379551305627	0.8054431776388378	10	123897	124030	CGTCCCCTGCCTGACCTCTCCAGGAGTGGCAGTGTGAGCGGCCTGAC	GATGACTATGTGAATGTGGCCTCGGTGAGTGCCAAGGTGGCAGACGG	CAGGAG	TCGGTG	FALSE	FALSE	ENST00000266039.7
50379432	50379590	-1	3	ENSG00000007402	124031	124189	50379613	50379455	158	0.7581831555719014	0.7872379551305627	11	124190	124421	TCACCACCCTACTGTTCCTGCAGTTCAACGAGAAGGCACAGCCTGTG	TATGCCTTTGACCAGCTGCAGAACGTGAGCCCCATGGGTGGGCAAGT	CAGTTC	AACGTG	FALSE	FALSE	ENST00000266039.7
50379092	50379199	-1	3	ENSG00000007402	124422	124529	50379222	50379115	107	0.7385068039720486	0.7581831555719014	12	124530	124627	TGCCTCCGCCTCACTCCCCTCAGTCCAACATCACTCGGGCCAACTGC	AAGTACAATTGGCCAAACCGGACGGTGAGGCTCAACCGAGGCAGGGG	CAGTCC	ACGGTG	FALSE	FALSE	ENST00000266039.7
50378915	50378993	-1	3	ENSG00000007402	124628	124706	50379016	50378938	78	0.7241632953291651	0.7385068039720486	13	124707	125287	CAGTAACCTCAAACCCCCCACAGGTGCGCGTGTTTACTTTCTCCGTG	AGTGGATGGCCTGTGCCAACAAAGGTACCTCCCCTGCGCATCACTGT	CAGGTG	AAGGTA	FALSE	FALSE	ENST00000266039.7
50378284	50378333	-1	3	ENSG00000007402	125288	125337	50378356	50378307	49	0.7151526296432512	0.7241632953291651	14	125338	125523	CTCTGCCTCTCCTTCCTTCACAGGCTACTATTTTGAGATCCCTTCCA	GGAGCCATCCGCATCAACACACAGGTGAGACTTGGGGAGGCCCCTCC	CAGGCT	CAGGTG	FALSE	FALSE	ENST00000266039.7
50378008	50378097	-1	3	ENSG00000007402	125524	125613	50378120	50378031	89	0.6987863184994483	0.7151526296432512	15	125614	125817	CCCCACCACTGCCCCCTCCCCAGGAATATCTAGATGTGTTGGGCAGG	ACCAACGTGTATGAGGATGCACTGGTAAGGCCTCTGGACAAGGAAGG	CAGGAA	CTGGTA	FALSE	FALSE	ENST00000266039.7
50377732	50377803	-1	3	ENSG00000007402	125818	125889	50377826	50377755	71	0.6857300478116954	0.6987863184994483	16	125890	126079	CCATCATCTTCCTCTCCCTTCAGGGACTGGGGTTGGTGGTAACAGGG	CAGGATGGCCCTGGGGAAAAGAAGGTGAGGAAAGGGGAGGGTTGGGG	CAGGGA	AAGGTG	FALSE	FALSE	ENST00000266039.7
50377467	50377541	-1	3	ENSG00000007402	126080	126154	50377564	50377490	74	0.672122103714601	0.6857300478116954	17	126155	127432	GCCCCCCATGCTTCTGCTCCCAGAACCAGCTGATCCTGGGCGTGATG	AAGAGGCTGACCCCCAACTACACGGTGAGCATCCCCCTGCCCATCCG	CAGAAC	ACGGTG	FALSE	FALSE	ENST00000266039.7
50376114	50376188	-1	3	ENSG00000007402	127433	127507	50376211	50376137	74	0.6585141596175064	0.672122103714601	18	127508	127586	GAGCCCCCAATCTGTGCCTCCAGCTTGGAGCCAACGGCTATGTGTTT	CTGCACCCCAATCTCAAGCCCCAGGTGAGCCAGACGGGTGGCCTGGA	CAGCTT	CAGGTG	FALSE	FALSE	ENST00000266039.7
50375963	50376034	-1	3	ENSG00000007402	127587	127658	50376057	50375986	71	0.6454578889297535	0.6585141596175064	19	127659	127740	ACTTCCCACCCTGCCTCCAACAGACCACCAACTTCCGGGAGCCTGTG	CTAGAGGATGAGAACAAGGAAGAGGTAAGGAGAGGAGGAGAACAGGG	CAGACC	GAGGTA	FALSE	FALSE	ENST00000266039.7
50375809	50375880	-1	3	ENSG00000007402	127741	127812	50375903	50375832	71	0.6324016182420007	0.6454578889297535	20	127813	127915	CCTCACATCTCTGGCCCTTCCAGATCCGTCGGAGCATGATTGATGGC	ACGTTGGTCAAGTCCCTGGATGAGGTAAGGAGGCAGGGCTGGGGGCC	CAGATC	GAGGTA	FALSE	FALSE	ENST00000266039.7
50375644	50375705	-1	3	ENSG00000007402	127916	127977	50375728	50375667	61	0.6211842589187202	0.6324016182420007	21	127978	128807	CCTGACCCAGCCTCCTCTCCCAGAGGTACATAGATGAGGTGACACGG	GCCTATAAGGAGCACTAACTACAGGTAAGTGAGGCCAGGGCTGGGCG	CAGAGG	CAGGTA	FALSE	FALSE	ENST00000266039.7
50374737	50374813	-1	3	ENSG00000007402	128808	128884	50374836	50374760	76	0.6072085325487311	0.6211842589187202	22	128885	133240	GACCCGAGCTTCTCCCCCCTCAGCCTGGGGCTGGTGCTCCCACCCTA	GTGACCAGATCCTGCAGGTCAAGTGTAAGTGGCCCGGCCCCTGCCTG	CAGCCT	AGTGTA	FALSE	FALSE	ENST00000266039.7
50370320	50370380	-1	3	ENSG00000007402	133241	133301	50370403	50370343	60	0.5961750643618977	0.6072085325487311	23	133302	135385	ATAACCCCCCGTTTCTGTTGCAGATTTTGAGTTCCTGCTCCCCAGCA	AGGACACGTTTTCATTGCTCCCAGGTAGCTTGCGTGTGGCCTTGCTG	CAGATT	CAGGTA	FALSE	FALSE	ENST00000266039.7
50368138	50368235	-1	3	ENSG00000007402	135386	135483	50368258	50368161	97	0.5783376241265171	0.5961750643618977	24	135484	135718	TTCTTGCCCCTCCCCATCCCTAGAGAGTACTGCAAGGACCTGAATGC	AAGTGACTCCAGACTCCAAGCAGTGTGAGTGCCTGGCAGGGCAGCTG	TAGAGA	AGTGTG	FALSE	FALSE	ENST00000266039.7
50367812	50367902	-1	3	ENSG00000007402	135719	135809	50367925	50367835	90	0.5617874218462671	0.5783376241265171	25	135810	135916	CCACCCCTCCCCTCCTGTTCCAGGCAACAACTTCCTTCTGCACAACC	GTGGAGGGACCAGGATCTCAACACGTAGGCATCACCCAGCCTGTGGG	CAGGCA	CACGTA	FALSE	FALSE	ENST00000266039.7
50367642	50367704	-1	3	ENSG00000007402	135917	135979	50367727	50367665	62	0.5503861713865392	0.5617874218462671	26	135980	136123	CCCCACCCCCCTGCTACCCCCAGGTACAGCCTACTGGCCGTGTTCGC	CATCACCCGAGTCTTCCCCAACAAGTAAGTGACCTATCCCACTACCC	CAGGTA	CAAGTA	FALSE	FALSE	ENST00000266039.7
50367394	50367497	-1	3	ENSG00000007402	136124	136227	50367520	50367417	103	0.5314453843324751	0.5503861713865392	27	136228	136511	AGTCTGCCTCTTGGGTGCTCCAGGGCAGCTGAGGACTGGACAGAGAA	TCTTCAAGCCCCCACACCAGGATGGTGAGTGTCCCCGCAGTGTGCCC	CAGGGC	ATGGTG	FALSE	FALSE	ENST00000266039.7
50367011	50367109	-1	3	ENSG00000007402	136512	136610	50367132	50367034	98	0.5134240529606473	0.5314453843324751	28	136611	136701	TGACTTCCCCACCCAACCCCCAGCCCTGTTAAGGCCGCTGGAGCTGG	GCAGGCGCACACTGAGGCCAGCAGGTGAATGTTTGGGACAGAGGTGG	CAGCCC	CAGGTG	FALSE	FALSE	ENST00000266039.7
50366831	50366919	-1	3	ENSG00000007402	136702	136790	50366942	50366854	88	0.4972416329532916	0.5134240529606473	29	136791	136995	TGGTCCCTTGCTCTCCCCCAAAGTGGTGGGCGTCAAGCTGGACCTAG	ACCCACCAAGACCAGCCTCAGAAGGTATTTGGGCAGGGGCGGGGGCA	AAGTGG	AAGGTA	FALSE	FALSE	ENST00000266039.7
50366578	50366625	-1	3	ENSG00000007402	136996	137043	50366648	50366601	47	0.48859874954027216	0.4972416329532916	30	137044	137282	GGTCCTCACTCTCTGCCCAGCAGTGCGGCCCCAACAGCCACTGTGAG	ATGGACTGCGAGGTTAACAATGAGGTGTGTGTGCCCTGAACCTACCC	CAGTGC	GAGGTG	FALSE	FALSE	ENST00000266039.7
50366267	50366338	-1	3	ENSG00000007402	137283	137354	50366361	50366290	71	0.4755424788525193	0.48859874954027216	31	137355	137457	CCTCCCCATTCCCTTCCTCCTAGGACTTACTCTGTGTCCTCATTGAT	AACCAGAACCATCAGTGGGACCAGGTGAGGATCAGGAAGAGAGTGAA	TAGGAC	CAGGTG	FALSE	FALSE	ENST00000266039.7
50366011	50366163	-1	3	ENSG00000007402	137458	137610	50366186	50366034	152	0.4475910261125414	0.4755424788525193	32	137611	137758	TGGCTTTCTCCTGACATCCTCAGGTGGGCAGGTTCTTCAGTGAGGTG	GCTGCACCCCGGGGTGTCTTTGTGGTGAGTCCCCAGAGATGCCTGGA	CAGGTG	GTGGTG	FALSE	FALSE	ENST00000266039.7
50365810	50365862	-1	3	ENSG00000007402	137759	137811	50365885	50365833	52	0.4380286870172858	0.4475910261125414	33	137812	137932	CCACGCCCCTCTCTCCACTGCAGCCCACCGTTGCAGATTTCCTTAAC	CTGGTGGACCTCTGCTGCCGCCTGGTGAGTCCTGAGCGGGAGGTGGG	CAGCCC	CTGGTG	FALSE	FALSE	ENST00000266039.7
50365633	50365688	-1	3	ENSG00000007402	137933	137988	50365711	50365656	55	0.4279146745126885	0.4380286870172858	34	137989	138138	ACTCGGCTCCCCGTGCGCTGCAGGTCCCTGTTCCAGCAGCTTCTCTA	TCTACCACAGCTGGTTCCAAGCAGGTAGGTAGGGCTTTGGAGGCGCC	CAGGTC	CAGGTA	FALSE	FALSE	ENST00000266039.7
50365356	50365482	-1	3	ENSG00000007402	138139	138265	50365505	50365379	126	0.40474439132033835	0.4279146745126885	35	138266	138436	TGAGGCGCTCTGGGCCCTCGCAGACCCCGCGGAGGCCGAGGGGAGCC	CATCGACTGCGGAAACTGCTCCAGGTGCTGGCAGTGGGGCGGGACCA	CAGACC	CAGGTG	FALSE	FALSE	ENST00000266039.7
50365075	50365184	-1	3	ENSG00000007402	138437	138546	50365207	50365098	109	0.38470025744759107	0.40474439132033835	36	138547	138644	CCGCCTTTCCGGGCTGCCCGCAGGCTGTTCCACGCGCAGAGACTGAC	GGCTGCTGCAGAAGGAGACGCACTGTATCCTGCCCCCGCCCTCCCCG	CAGGCT	ACTGTA	FALSE	FALSE	ENST00000266039.7
50364888	50364976	-1	3	ENSG00000007402	138645	138733	50364999	50364911	88	0.36851783744023536	0.38470025744759107	37	138734	138814	CGCCTCCTTGACTCCCCACCCATGCCCAGCGGACGGCCCGGAGCAGT	ATCTGCTTCGACTACAACGCGACAGTGAGGAGAGGGGGCGGTGGACC	CATGCC	ACAGTG	FALSE	FALSE	ENST00000266039.7
50362802	50364806	-1	3	ENSG00000007402	138815	140819	50364829	50362825	2004	0	0.36851783744023536	38	140820	140842	CAGCTCCTTGTCTCTCCCCGCAGGAAGATACCTCAGACTGTGGCCGC	AAATAATGTTCATATTTTCACTTCAAATGGTTCCCATCCACTGTATC	CAGGAA	TTCAAA	TRUE	FALSE	ENST00000266039.7
50504069	50504244	-1	3	ENSG00000007402	24	199	50504267	50504092	175	0.9665647688192587	1	1	200	28068	CAGTGCCTGTTCAGCCCAGGGAAGCGAAGCGAGTGGCTGCAGAGGGC	AAGATAGCTAGAGCCACGGGGGCTGTAAGTTCAGCATGCCTCCTTTT	GAAGCG	GCTGTA	FALSE	FALSE	ENST00000360963.7
50476118	50476199	-1	3	ENSG00000007402	28069	28150	50476222	50476141	81	0.9510890332441727	0.9665647688192587	2	28151	69838	CTCTCTCCTCTCTCTGCATACAGGATGCAGCACTGGGCCCGGCGTCT	GGAGGCGTCCAGCAGCTCCGTGAGGTGAGCCCGGTGCCACTTGCTGT	CAGGAT	GAGGTG	FALSE	FALSE	ENST00000360963.7
50434313	50434429	-1	3	ENSG00000007402	69839	69955	50434452	50434336	116	0.9289262514329385	0.9510890332441727	3	69956	110099	CCCTGGCTTCTGCTTCCTTCCAGATTTACAAGGACAACCGGAACCTG	GACAGGAAGGTGCAGGCCCTGAAGGTAGGTGTGTGTTTTGGGGGCAG	CAGATT	AAGGTA	FALSE	FALSE	ENST00000360963.7
50394109	50394168	-1	3	ENSG00000007402	110100	110159	50394191	50394132	59	0.9176538020634314	0.9289262514329385	4	110160	116655	CCTCCCTGTGCTCTGTCCCTCAGAGACTGGCTGATGCTGCAGAGAAC	CACCGCTGGCAGGACAACATCAAGGTAGGAACCCCAGCACCCTGCCC	CAGAGA	AAGGTA	FALSE	FALSE	ENST00000360963.7
50387568	50387612	-1	3	ENSG00000007402	116656	116700	50387635	50387591	44	0.9092472296522736	0.9176538020634314	5	116701	119930	TGAGGCCTCTCTCCCCTCACCAGGAGGAAGACATCGTGTACTATGAC	GACGCCAAGGCTGACGCTGAGCTGGTGAGCACCCCCTCCTGAGCCAC	CAGGAG	CTGGTG	FALSE	FALSE	ENST00000360963.7
50384196	50384337	-1	3	ENSG00000007402	119931	120072	50384360	50384219	141	0.8823079862437906	0.9092472296522736	6	120073	123141	GCTCGGGGGTGCCCTTTCTGCAGGACGACCCTGAGAGTGAGGATGTG	TCCCTACGGACATCTACAAAGGCTGTGAGTGTGCAGAGCAATCGGGA	CAGGAC	GCTGTG	FALSE	FALSE	ENST00000360963.7
50380995	50381126	-1	3	ENSG00000007402	123142	123273	50381149	50381018	131	0.8572793274742071	0.8823079862437906	7	123274	123462	CCCAGCTCCCCGCTTCCCCCCAGCCACTGTCATCCTCAATGAGCTCA	CAGGAGTCACTCGCTACTACCCGGGTAGGTACCAGCCCCTGTCCCCT	CAGCCA	CGGGTA	FALSE	FALSE	ENST00000360963.7
50380748	50380805	-1	3	ENSG00000007402	123463	123520	50380828	50380771	57	0.8463889950324799	0.8572793274742071	8	123521	124249	CCTCACCTTCTCTCCTCCCTCAGCCACCCCGTGGCGAGCCCCCAAGA	GTACGATGTCCGAAGGAGACCCTGGTGAGCGAGCAAGAAGGGGCTGG	CAGCCA	CTGGTG	FALSE	FALSE	ENST00000360963.7
50379968	50380018	-1	3	ENSG00000007402	124250	124300	50380041	50379991	50	0.8368360718379824	0.8463889950324799	9	124301	124443	TAACAGAGGCATCTCCTGGGCAGGTATATCCAGGGGGCCTCGTCACC	AGACATGGTCATCATCGTGGATGTGTGAGTGAGCAGTGCTGGCAAGT	CAGGTA	TGTGTG	FALSE	FALSE	ENST00000360963.7
50379725	50379824	-1	3	ENSG00000007402	124444	124543	50379847	50379748	99	0.8179212839128773	0.8368360718379824	10	124544	124677	CGTCCCCTGCCTGACCTCTCCAGGAGTGGCAGTGTGAGCGGCCTGAC	GATGACTATGTGAATGTGGCCTCGGTGAGTGCCAAGGTGGCAGACGG	CAGGAG	TCGGTG	FALSE	FALSE	ENST00000360963.7
50379432	50379590	-1	3	ENSG00000007402	124678	124836	50379613	50379455	158	0.7877340466182652	0.8179212839128773	11	124837	125068	TCACCACCCTACTGTTCCTGCAGTTCAACGAGAAGGCACAGCCTGTG	TATGCCTTTGACCAGCTGCAGAACGTGAGCCCCATGGGTGGGCAAGT	CAGTTC	AACGTG	FALSE	FALSE	ENST00000360963.7
50379092	50379199	-1	3	ENSG00000007402	125069	125176	50379222	50379115	107	0.7672907909820406	0.7877340466182652	12	125177	125274	TGCCTCCGCCTCACTCCCCTCAGTCCAACATCACTCGGGCCAACTGC	AAGTACAATTGGCCAAACCGGACGGTGAGGCTCAACCGAGGCAGGGG	CAGTCC	ACGGTG	FALSE	FALSE	ENST00000360963.7
50378915	50378993	-1	3	ENSG00000007402	125275	125353	50379016	50378938	78	0.7523882307986244	0.7672907909820406	13	125354	125934	CAGTAACCTCAAACCCCCCACAGGTGCGCGTGTTTACTTTCTCCGTG	AGTGGATGGCCTGTGCCAACAAAGGTACCTCCCCTGCGCATCACTGT	CAGGTG	AAGGTA	FALSE	FALSE	ENST00000360963.7
50378284	50378333	-1	3	ENSG00000007402	125935	125984	50378356	50378307	49	0.7430263660680168	0.7523882307986244	14	125985	126170	CTCTGCCTCTCCTTCCTTCACAGGCTACTATTTTGAGATCCCTTCCA	GGAGCCATCCGCATCAACACACAGGTGAGACTTGGGGAGGCCCCTCC	CAGGCT	CAGGTG	FALSE	FALSE	ENST00000360963.7
50378008	50378097	-1	3	ENSG00000007402	126171	126260	50378120	50378031	89	0.7260221627818113	0.7430263660680168	15	126261	126464	CCCCACCACTGCCCCCTCCCCAGGAATATCTAGATGTGTTGGGCAGG	ACCAACGTGTATGAGGATGCACTGGTAAGGCCTCTGGACAAGGAAGG	CAGGAA	CTGGTA	FALSE	FALSE	ENST00000360963.7
50377732	50377803	-1	3	ENSG00000007402	126465	126536	50377826	50377755	71	0.7124570118456248	0.7260221627818113	16	126537	126726	CCATCATCTTCCTCTCCCTTCAGGGACTGGGGTTGGTGGTAACAGGG	CAGGATGGCCCTGGGGAAAAGAAGGTGAGGAAAGGGGAGGGTTGGGG	CAGGGA	AAGGTG	FALSE	FALSE	ENST00000360963.7
50377467	50377541	-1	3	ENSG00000007402	126727	126801	50377564	50377490	74	0.6983186855177684	0.7124570118456248	17	126802	128079	GCCCCCCATGCTTCTGCTCCCAGAACCAGCTGATCCTGGGCGTGATG	AAGAGGCTGACCCCCAACTACACGGTGAGCATCCCCCTGCCCATCCG	CAGAAC	ACGGTG	FALSE	FALSE	ENST00000360963.7
50376114	50376188	-1	3	ENSG00000007402	128080	128154	50376211	50376137	74	0.684180359189912	0.6983186855177684	18	128155	128233	GAGCCCCCAATCTGTGCCTCCAGCTTGGAGCCAACGGCTATGTGTTT	CTGCACCCCAATCTCAAGCCCCAGGTGAGCCAGACGGGTGGCCTGGA	CAGCTT	CAGGTG	FALSE	FALSE	ENST00000360963.7
50375963	50376034	-1	3	ENSG00000007402	128234	128305	50376057	50375986	71	0.6706152082537256	0.684180359189912	19	128306	128387	ACTTCCCACCCTGCCTCCAACAGACCACCAACTTCCGGGAGCCTGTG	CTAGAGGATGAGAACAAGGAAGAGGTAAGGAGAGGAGGAGAACAGGG	CAGACC	GAGGTA	FALSE	FALSE	ENST00000360963.7
50375809	50375880	-1	3	ENSG00000007402	128388	128459	50375903	50375832	71	0.6570500573175392	0.6706152082537256	20	128460	128562	CCTCACATCTCTGGCCCTTCCAGATCCGTCGGAGCATGATTGATGGC	ACGTTGGTCAAGTCCCTGGATGAGGTAAGGAGGCAGGGCTGGGGGCC	CAGATC	GAGGTA	FALSE	FALSE	ENST00000360963.7
50375644	50375705	-1	3	ENSG00000007402	128563	128624	50375728	50375667	61	0.6453954910202522	0.6570500573175392	21	128625	129454	CCTGACCCAGCCTCCTCTCCCAGAGGTACATAGATGAGGTGACACGG	GCCTATAAGGAGCACTAACTACAGGTAAGTGAGGCCAGGGCTGGGCG	CAGAGG	CAGGTA	FALSE	FALSE	ENST00000360963.7
50374737	50374813	-1	3	ENSG00000007402	129455	129531	50374836	50374760	76	0.6308750477646159	0.6453954910202522	22	129532	133887	GACCCGAGCTTCTCCCCCCTCAGCCTGGGGCTGGTGCTCCCACCCTA	GTGACCAGATCCTGCAGGTCAAGTGTAAGTGGCCCGGCCCCTGCCTG	CAGCCT	AGTGTA	FALSE	FALSE	ENST00000360963.7
50370320	50370380	-1	3	ENSG00000007402	133888	133948	50370403	50370343	60	0.619411539931219	0.6308750477646159	23	133949	136032	ATAACCCCCCGTTTCTGTTGCAGATTTTGAGTTCCTGCTCCCCAGCA	AGGACACGTTTTCATTGCTCCCAGGTAGCTTGCGTGTGGCCTTGCTG	CAGATT	CAGGTA	FALSE	FALSE	ENST00000360963.7
50368138	50368235	-1	3	ENSG00000007402	136033	136130	50368258	50368161	97	0.6008788689338938	0.619411539931219	24	136131	136365	TTCTTGCCCCTCCCCATCCCTAGAGAGTACTGCAAGGACCTGAATGC	AAGTGACTCCAGACTCCAAGCAGTGTGAGTGCCTGGCAGGGCAGCTG	TAGAGA	AGTGTG	FALSE	FALSE	ENST00000360963.7
50367812	50367902	-1	3	ENSG00000007402	136366	136456	50367925	50367835	90	0.5836836071837983	0.6008788689338938	25	136457	136563	CCACCCCTCCCCTCCTGTTCCAGGCAACAACTTCCTTCTGCACAACC	GTGGAGGGACCAGGATCTCAACACGTAGGCATCACCCAGCCTGTGGG	CAGGCA	CACGTA	FALSE	FALSE	ENST00000360963.7
50367642	50367704	-1	3	ENSG00000007402	136564	136626	50367727	50367665	62	0.5718379824226214	0.5836836071837983	26	136627	136770	CCCCACCCCCCTGCTACCCCCAGGTACAGCCTACTGGCCGTGTTCGC	CATCACCCGAGTCTTCCCCAACAAGTAAGTGACCTATCCCACTACCC	CAGGTA	CAAGTA	FALSE	FALSE	ENST00000360963.7
50367394	50367497	-1	3	ENSG00000007402	136771	136874	50367520	50367417	103	0.5521589606419565	0.5718379824226214	27	136875	137158	AGTCTGCCTCTTGGGTGCTCCAGGGCAGCTGAGGACTGGACAGAGAA	TCTTCAAGCCCCCACACCAGGATGGTGAGTGTCCCCGCAGTGTGCCC	CAGGGC	ATGGTG	FALSE	FALSE	ENST00000360963.7
50367011	50367109	-1	3	ENSG00000007402	137159	137257	50367132	50367034	98	0.5334352311807413	0.5521589606419565	28	137258	137348	TGACTTCCCCACCCAACCCCCAGCCCTGTTAAGGCCGCTGGAGCTGG	GCAGGCGCACACTGAGGCCAGCAGGTGAATGTTTGGGACAGAGGTGG	CAGCCC	CAGGTG	FALSE	FALSE	ENST00000360963.7
50366831	50366919	-1	3	ENSG00000007402	137349	137437	50366942	50366854	88	0.5166220863584257	0.5334352311807413	29	137438	137642	TGGTCCCTTGCTCTCCCCCAAAGTGGTGGGCGTCAAGCTGGACCTAG	ACCCACCAAGACCAGCCTCAGAAGGTATTTGGGCAGGGGCGGGGGCA	AAGTGG	AAGGTA	FALSE	FALSE	ENST00000360963.7
50366578	50366625	-1	3	ENSG00000007402	137643	137690	50366648	50366601	47	0.507642338555598	0.5166220863584257	30	137691	137929	GGTCCTCACTCTCTGCCCAGCAGTGCGGCCCCAACAGCCACTGTGAG	ATGGACTGCGAGGTTAACAATGAGGTGTGTGTGCCCTGAACCTACCC	CAGTGC	GAGGTG	FALSE	FALSE	ENST00000360963.7
50366267	50366338	-1	3	ENSG00000007402	137930	138001	50366361	50366290	71	0.49407718761941155	0.507642338555598	31	138002	138104	CCTCCCCATTCCCTTCCTCCTAGGACTTACTCTGTGTCCTCATTGAT	AACCAGAACCATCAGTGGGACCAGGTGAGGATCAGGAAGAGAGTGAA	TAGGAC	CAGGTG	FALSE	FALSE	ENST00000360963.7
50366011	50366163	-1	3	ENSG00000007402	138105	138257	50366186	50366034	152	0.4650363011081391	0.49407718761941155	32	138258	138405	TGGCTTTCTCCTGACATCCTCAGGTGGGCAGGTTCTTCAGTGAGGTG	GCTGCACCCCGGGGTGTCTTTGTGGTGAGTCCCCAGAGATGCCTGGA	CAGGTG	GTGGTG	FALSE	FALSE	ENST00000360963.7
50365810	50365862	-1	3	ENSG00000007402	138406	138458	50365885	50365833	52	0.4551012609858617	0.4650363011081391	33	138459	138579	CCACGCCCCTCTCTCCACTGCAGCCCACCGTTGCAGATTTCCTTAAC	CTGGTGGACCTCTGCTGCCGCCTGGTGAGTCCTGAGCGGGAGGTGGG	CAGCCC	CTGGTG	FALSE	FALSE	ENST00000360963.7
50365633	50365688	-1	3	ENSG00000007402	138580	138635	50365711	50365656	55	0.44459304547191436	0.4551012609858617	34	138636	138785	ACTCGGCTCCCCGTGCGCTGCAGGTCCCTGTTCCAGCAGCTTCTCTA	TCTACCACAGCTGGTTCCAAGCAGGTAGGTAGGGCTTTGGAGGCGCC	CAGGTC	CAGGTA	FALSE	FALSE	ENST00000360963.7
50365356	50365482	-1	3	ENSG00000007402	138786	138912	50365505	50365379	126	0.42051967902178067	0.44459304547191436	35	138913	139083	TGAGGCGCTCTGGGCCCTCGCAGACCCCGCGGAGGCCGAGGGGAGCC	CATCGACTGCGGAAACTGCTCCAGGTGCTGGCAGTGGGGCGGGACCA	CAGACC	CAGGTG	FALSE	FALSE	ENST00000360963.7
50365075	50365184	-1	3	ENSG00000007402	139084	139193	50365207	50365098	109	0.39969430645777604	0.42051967902178067	36	139194	139291	CCGCCTTTCCGGGCTGCCCGCAGGCTGTTCCACGCGCAGAGACTGAC	GGCTGCTGCAGAAGGAGACGCACTGTATCCTGCCCCCGCCCTCCCCG	CAGGCT	ACTGTA	FALSE	FALSE	ENST00000360963.7
50364888	50364976	-1	3	ENSG00000007402	139292	139380	50364999	50364911	88	0.3828811616354605	0.39969430645777604	37	139381	139461	CGCCTCCTTGACTCCCCACCCATGCCCAGCGGACGGCCCGGAGCAGT	ATCTGCTTCGACTACAACGCGACAGTGAGGAGAGGGGGCGGTGGACC	CATGCC	ACAGTG	FALSE	FALSE	ENST00000360963.7
50362802	50364806	-1	3	ENSG00000007402	139462	141466	50364829	50362825	2004	0	0.3828811616354605	38	141467	141489	CAGCTCCTTGTCTCTCCCCGCAGGAAGATACCTCAGACTGTGGCCGC	AAATAATGTTCATATTTTCACTTCAAATGGTTCCCATCCACTGTATC	CAGGAA	TTCAAA	TRUE	FALSE	ENST00000360963.7
50503218	50503423	-1	3	ENSG00000007402	24	229	50503446	50503241	205	0.9603328173374613	1	1	230	27247	GGCGCCGCATCTTGAATGGAAACATGGCGGTGCCGGCTCGGACCTGC	CTACAGCTTCCCCCAGCAGCACACGTAAGTGGCCTCGGCCGGCCGCG	AACATG	CACGTA	FALSE	FALSE	ENST00000424201.6
50476118	50476199	-1	3	ENSG00000007402	27248	27329	50476222	50476141	81	0.9446594427244582	0.9603328173374613	2	27330	69017	CTCTCTCCTCTCTCTGCATACAGGATGCAGCACTGGGCCCGGCGTCT	GGAGGCGTCCAGCAGCTCCGTGAGGTGAGCCCGGTGCCACTTGCTGT	CAGGAT	GAGGTG	FALSE	FALSE	ENST00000424201.6
50434313	50434429	-1	3	ENSG00000007402	69018	69134	50434452	50434336	116	0.9222136222910217	0.9446594427244582	3	69135	109278	CCCTGGCTTCTGCTTCCTTCCAGATTTACAAGGACAACCGGAACCTG	GACAGGAAGGTGCAGGCCCTGAAGGTAGGTGTGTGTTTTGGGGGCAG	CAGATT	AAGGTA	FALSE	FALSE	ENST00000424201.6
50394109	50394168	-1	3	ENSG00000007402	109279	109338	50394191	50394132	59	0.910797213622291	0.9222136222910217	4	109339	115834	CCTCCCTGTGCTCTGTCCCTCAGAGACTGGCTGATGCTGCAGAGAAC	CACCGCTGGCAGGACAACATCAAGGTAGGAACCCCAGCACCCTGCCC	CAGAGA	AAGGTA	FALSE	FALSE	ENST00000424201.6
50387568	50387612	-1	3	ENSG00000007402	115835	115879	50387635	50387591	44	0.9022832817337462	0.910797213622291	5	115880	119109	TGAGGCCTCTCTCCCCTCACCAGGAGGAAGACATCGTGTACTATGAC	GACGCCAAGGCTGACGCTGAGCTGGTGAGCACCCCCTCCTGAGCCAC	CAGGAG	CTGGTG	FALSE	FALSE	ENST00000424201.6
50384196	50384337	-1	3	ENSG00000007402	119110	119251	50384360	50384219	141	0.875	0.9022832817337462	6	119252	122320	GCTCGGGGGTGCCCTTTCTGCAGGACGACCCTGAGAGTGAGGATGTG	TCCCTACGGACATCTACAAAGGCTGTGAGTGTGCAGAGCAATCGGGA	CAGGAC	GCTGTG	FALSE	FALSE	ENST00000424201.6
50380995	50381126	-1	3	ENSG00000007402	122321	122452	50381149	50381018	131	0.8496517027863777	0.875	7	122453	122641	CCCAGCTCCCCGCTTCCCCCCAGCCACTGTCATCCTCAATGAGCTCA	CAGGAGTCACTCGCTACTACCCGGGTAGGTACCAGCCCCTGTCCCCT	CAGCCA	CGGGTA	FALSE	FALSE	ENST00000424201.6
50380748	50380805	-1	3	ENSG00000007402	122642	122699	50380828	50380771	57	0.8386222910216719	0.8496517027863777	8	122700	123428	CCTCACCTTCTCTCCTCCCTCAGCCACCCCGTGGCGAGCCCCCAAGA	GTACGATGTCCGAAGGAGACCCTGGTGAGCGAGCAAGAAGGGGCTGG	CAGCCA	CTGGTG	FALSE	FALSE	ENST00000424201.6
50379968	50380018	-1	3	ENSG00000007402	123429	123479	50380041	50379991	50	0.8289473684210527	0.8386222910216719	9	123480	123622	TAACAGAGGCATCTCCTGGGCAGGTATATCCAGGGGGCCTCGTCACC	AGACATGGTCATCATCGTGGATGTGTGAGTGAGCAGTGCTGGCAAGT	CAGGTA	TGTGTG	FALSE	FALSE	ENST00000424201.6
50379725	50379824	-1	3	ENSG00000007402	123623	123722	50379847	50379748	99	0.8097910216718266	0.8289473684210527	10	123723	123856	CGTCCCCTGCCTGACCTCTCCAGGAGTGGCAGTGTGAGCGGCCTGAC	GATGACTATGTGAATGTGGCCTCGGTGAGTGCCAAGGTGGCAGACGG	CAGGAG	TCGGTG	FALSE	FALSE	ENST00000424201.6
50379432	50379590	-1	3	ENSG00000007402	123857	124015	50379613	50379455	158	0.77921826625387	0.8097910216718266	11	124016	124247	TCACCACCCTACTGTTCCTGCAGTTCAACGAGAAGGCACAGCCTGTG	TATGCCTTTGACCAGCTGCAGAACGTGAGCCCCATGGGTGGGCAAGT	CAGTTC	AACGTG	FALSE	FALSE	ENST00000424201.6
50379092	50379199	-1	3	ENSG00000007402	124248	124355	50379222	50379115	107	0.7585139318885449	0.77921826625387	12	124356	124453	TGCCTCCGCCTCACTCCCCTCAGTCCAACATCACTCGGGCCAACTGC	AAGTACAATTGGCCAAACCGGACGGTGAGGCTCAACCGAGGCAGGGG	CAGTCC	ACGGTG	FALSE	FALSE	ENST00000424201.6
50378915	50378993	-1	3	ENSG00000007402	124454	124532	50379016	50378938	78	0.743421052631579	0.7585139318885449	13	124533	125113	CAGTAACCTCAAACCCCCCACAGGTGCGCGTGTTTACTTTCTCCGTG	AGTGGATGGCCTGTGCCAACAAAGGTACCTCCCCTGCGCATCACTGT	CAGGTG	AAGGTA	FALSE	FALSE	ENST00000424201.6
50378284	50378333	-1	3	ENSG00000007402	125114	125163	50378356	50378307	49	0.7339396284829721	0.743421052631579	14	125164	125349	CTCTGCCTCTCCTTCCTTCACAGGCTACTATTTTGAGATCCCTTCCA	GGAGCCATCCGCATCAACACACAGGTGAGACTTGGGGAGGCCCCTCC	CAGGCT	CAGGTG	FALSE	FALSE	ENST00000424201.6
50378008	50378097	-1	3	ENSG00000007402	125350	125439	50378120	50378031	89	0.71671826625387	0.7339396284829721	15	125440	125643	CCCCACCACTGCCCCCTCCCCAGGAATATCTAGATGTGTTGGGCAGG	ACCAACGTGTATGAGGATGCACTGGTAAGGCCTCTGGACAAGGAAGG	CAGGAA	CTGGTA	FALSE	FALSE	ENST00000424201.6
50377732	50377803	-1	3	ENSG00000007402	125644	125715	50377826	50377755	71	0.7029798761609907	0.71671826625387	16	125716	125905	CCATCATCTTCCTCTCCCTTCAGGGACTGGGGTTGGTGGTAACAGGG	CAGGATGGCCCTGGGGAAAAGAAGGTGAGGAAAGGGGAGGGTTGGGG	CAGGGA	AAGGTG	FALSE	FALSE	ENST00000424201.6
50377467	50377541	-1	3	ENSG00000007402	125906	125980	50377564	50377490	74	0.6886609907120743	0.7029798761609907	17	125981	127258	GCCCCCCATGCTTCTGCTCCCAGAACCAGCTGATCCTGGGCGTGATG	AAGAGGCTGACCCCCAACTACACGGTGAGCATCCCCCTGCCCATCCG	CAGAAC	ACGGTG	FALSE	FALSE	ENST00000424201.6
50376114	50376188	-1	3	ENSG00000007402	127259	127333	50376211	50376137	74	0.674342105263158	0.6886609907120743	18	127334	127412	GAGCCCCCAATCTGTGCCTCCAGCTTGGAGCCAACGGCTATGTGTTT	CTGCACCCCAATCTCAAGCCCCAGGTGAGCCAGACGGGTGGCCTGGA	CAGCTT	CAGGTG	FALSE	FALSE	ENST00000424201.6
50375963	50376034	-1	3	ENSG00000007402	127413	127484	50376057	50375986	71	0.6606037151702786	0.674342105263158	19	127485	127566	ACTTCCCACCCTGCCTCCAACAGACCACCAACTTCCGGGAGCCTGTG	CTAGAGGATGAGAACAAGGAAGAGGTAAGGAGAGGAGGAGAACAGGG	CAGACC	GAGGTA	FALSE	FALSE	ENST00000424201.6
50375809	50375880	-1	3	ENSG00000007402	127567	127638	50375903	50375832	71	0.6468653250773994	0.6606037151702786	20	127639	127741	CCTCACATCTCTGGCCCTTCCAGATCCGTCGGAGCATGATTGATGGC	ACGTTGGTCAAGTCCCTGGATGAGGTAAGGAGGCAGGGCTGGGGGCC	CAGATC	GAGGTA	FALSE	FALSE	ENST00000424201.6
50375644	50375705	-1	3	ENSG00000007402	127742	127803	50375728	50375667	61	0.635061919504644	0.6468653250773994	21	127804	128633	CCTGACCCAGCCTCCTCTCCCAGAGGTACATAGATGAGGTGACACGG	GCCTATAAGGAGCACTAACTACAGGTAAGTGAGGCCAGGGCTGGGCG	CAGAGG	CAGGTA	FALSE	FALSE	ENST00000424201.6
50374737	50374813	-1	3	ENSG00000007402	128634	128710	50374836	50374760	76	0.6203560371517027	0.635061919504644	22	128711	133066	GACCCGAGCTTCTCCCCCCTCAGCCTGGGGCTGGTGCTCCCACCCTA	GTGACCAGATCCTGCAGGTCAAGTGTAAGTGGCCCGGCCCCTGCCTG	CAGCCT	AGTGTA	FALSE	FALSE	ENST00000424201.6
50370320	50370380	-1	3	ENSG00000007402	133067	133127	50370403	50370343	60	0.6087461300309598	0.6203560371517027	23	133128	135211	ATAACCCCCCGTTTCTGTTGCAGATTTTGAGTTCCTGCTCCCCAGCA	AGGACACGTTTTCATTGCTCCCAGGTAGCTTGCGTGTGGCCTTGCTG	CAGATT	CAGGTA	FALSE	FALSE	ENST00000424201.6
50368138	50368235	-1	3	ENSG00000007402	135212	135309	50368258	50368161	97	0.5899767801857585	0.6087461300309598	24	135310	135544	TTCTTGCCCCTCCCCATCCCTAGAGAGTACTGCAAGGACCTGAATGC	AAGTGACTCCAGACTCCAAGCAGTGTGAGTGCCTGGCAGGGCAGCTG	TAGAGA	AGTGTG	FALSE	FALSE	ENST00000424201.6
50367812	50367902	-1	3	ENSG00000007402	135545	135635	50367925	50367835	90	0.572561919504644	0.5899767801857585	25	135636	135742	CCACCCCTCCCCTCCTGTTCCAGGCAACAACTTCCTTCTGCACAACC	GTGGAGGGACCAGGATCTCAACACGTAGGCATCACCCAGCCTGTGGG	CAGGCA	CACGTA	FALSE	FALSE	ENST00000424201.6
50367642	50367704	-1	3	ENSG00000007402	135743	135805	50367727	50367665	62	0.5605650154798761	0.572561919504644	26	135806	135949	CCCCACCCCCCTGCTACCCCCAGGTACAGCCTACTGGCCGTGTTCGC	CATCACCCGAGTCTTCCCCAACAAGTAAGTGACCTATCCCACTACCC	CAGGTA	CAAGTA	FALSE	FALSE	ENST00000424201.6
50367394	50367497	-1	3	ENSG00000007402	135950	136053	50367520	50367417	103	0.5406346749226006	0.5605650154798761	27	136054	136337	AGTCTGCCTCTTGGGTGCTCCAGGGCAGCTGAGGACTGGACAGAGAA	TCTTCAAGCCCCCACACCAGGATGGTGAGTGTCCCCGCAGTGTGCCC	CAGGGC	ATGGTG	FALSE	FALSE	ENST00000424201.6
50367011	50367109	-1	3	ENSG00000007402	136338	136436	50367132	50367034	98	0.521671826625387	0.5406346749226006	28	136437	136527	TGACTTCCCCACCCAACCCCCAGCCCTGTTAAGGCCGCTGGAGCTGG	GCAGGCGCACACTGAGGCCAGCAGGTGAATGTTTGGGACAGAGGTGG	CAGCCC	CAGGTG	FALSE	FALSE	ENST00000424201.6
50366831	50366919	-1	3	ENSG00000007402	136528	136616	50366942	50366854	88	0.5046439628482973	0.521671826625387	29	136617	136821	TGGTCCCTTGCTCTCCCCCAAAGTGGTGGGCGTCAAGCTGGACCTAG	ACCCACCAAGACCAGCCTCAGAAGGTATTTGGGCAGGGGCGGGGGCA	AAGTGG	AAGGTA	FALSE	FALSE	ENST00000424201.6
50366578	50366625	-1	3	ENSG00000007402	136822	136869	50366648	50366601	47	0.4955495356037152	0.5046439628482973	30	136870	137108	GGTCCTCACTCTCTGCCCAGCAGTGCGGCCCCAACAGCCACTGTGAG	ATGGACTGCGAGGTTAACAATGAGGTGTGTGTGCCCTGAACCTACCC	CAGTGC	GAGGTG	FALSE	FALSE	ENST00000424201.6
50366267	50366338	-1	3	ENSG00000007402	137109	137180	50366361	50366290	71	0.4818111455108359	0.4955495356037152	31	137181	137283	CCTCCCCATTCCCTTCCTCCTAGGACTTACTCTGTGTCCTCATTGAT	AACCAGAACCATCAGTGGGACCAGGTGAGGATCAGGAAGAGAGTGAA	TAGGAC	CAGGTG	FALSE	FALSE	ENST00000424201.6
50366011	50366163	-1	3	ENSG00000007402	137284	137436	50366186	50366034	152	0.45239938080495357	0.4818111455108359	32	137437	137584	TGGCTTTCTCCTGACATCCTCAGGTGGGCAGGTTCTTCAGTGAGGTG	GCTGCACCCCGGGGTGTCTTTGTGGTGAGTCCCCAGAGATGCCTGGA	CAGGTG	GTGGTG	FALSE	FALSE	ENST00000424201.6
50365810	50365862	-1	3	ENSG00000007402	137585	137637	50365885	50365833	52	0.4423374613003096	0.45239938080495357	33	137638	137758	CCACGCCCCTCTCTCCACTGCAGCCCACCGTTGCAGATTTCCTTAAC	CTGGTGGACCTCTGCTGCCGCCTGGTGAGTCCTGAGCGGGAGGTGGG	CAGCCC	CTGGTG	FALSE	FALSE	ENST00000424201.6
50365633	50365688	-1	3	ENSG00000007402	137759	137814	50365711	50365656	55	0.4316950464396285	0.4423374613003096	34	137815	137964	ACTCGGCTCCCCGTGCGCTGCAGGTCCCTGTTCCAGCAGCTTCTCTA	TCTACCACAGCTGGTTCCAAGCAGGTAGGTAGGGCTTTGGAGGCGCC	CAGGTC	CAGGTA	FALSE	FALSE	ENST00000424201.6
50365356	50365482	-1	3	ENSG00000007402	137965	138091	50365505	50365379	126	0.4073142414860681	0.4316950464396285	35	138092	138262	TGAGGCGCTCTGGGCCCTCGCAGACCCCGCGGAGGCCGAGGGGAGCC	CATCGACTGCGGAAACTGCTCCAGGTGCTGGCAGTGGGGCGGGACCA	CAGACC	CAGGTG	FALSE	FALSE	ENST00000424201.6
50365075	50365184	-1	3	ENSG00000007402	138263	138372	50365207	50365098	109	0.3862229102167183	0.4073142414860681	36	138373	138476	CCGCCTTTCCGGGCTGCCCGCAGGCTGTTCCACGCGCAGAGACTGAC	GGCTGCTGCAGAAGGAGACGCACTGTATCCTGCCCCCGCCCTCCCCG	CAGGCT	ACTGTA	FALSE	FALSE	ENST00000424201.6
50364888	50364970	-1	3	ENSG00000007402	138477	138559	50364993	50364911	82	0.37035603715170273	0.3862229102167183	37	138560	138640	CTTGACTCCCCACCCATGCCCAGCGGACGGCCCGGAGCAGTGTGAGC	ATCTGCTTCGACTACAACGCGACAGTGAGGAGAGGGGGCGGTGGACC	CAGCGG	ACAGTG	FALSE	FALSE	ENST00000424201.6
50362892	50364806	-1	3	ENSG00000007402	138641	140555	50364829	50362915	1914	0	0.37035603715170273	38	140556	140578	CAGCTCCTTGTCTCTCCCCGCAGGAAGATACCTCAGACTGTGGCCGC	GACAAAAAAGTCAAGAAACTTTGTAAAATATCGTGTGTGTGATTCCT	CAGGAA	TGTAAA	TRUE	FALSE	ENST00000424201.6
50503218	50503423	-1	3	ENSG00000007402	24	229	50503446	50503241	205	0.9399531341534857	1	1	230	27247	GGCGCCGCATCTTGAATGGAAACATGGCGGTGCCGGCTCGGACCTGC	CTACAGCTTCCCCCAGCAGCACACGTAAGTGGCCTCGGCCGGCCGCG	AACATG	CACGTA	FALSE	FALSE	ENST00000479441.1
50476118	50476199	-1	3	ENSG00000007402	27248	27329	50476222	50476141	81	0.9162272993555947	0.9399531341534857	2	27330	69017	CTCTCTCCTCTCTCTGCATACAGGATGCAGCACTGGGCCCGGCGTCT	GGAGGCGTCCAGCAGCTCCGTGAGGTGAGCCCGGTGCCACTTGCTGT	CAGGAT	GAGGTG	FALSE	FALSE	ENST00000479441.1
50434313	50434429	-1	3	ENSG00000007402	69018	69134	50434452	50434336	116	0.8822495606326889	0.9162272993555947	3	69135	109278	CCCTGGCTTCTGCTTCCTTCCAGATTTACAAGGACAACCGGAACCTG	GACAGGAAGGTGCAGGCCCTGAAGGTAGGTGTGTGTTTTGGGGGCAG	CAGATT	AAGGTA	FALSE	FALSE	ENST00000479441.1
50394109	50394168	-1	3	ENSG00000007402	109279	109338	50394191	50394132	59	0.8649677797305214	0.8822495606326889	4	109339	115834	CCTCCCTGTGCTCTGTCCCTCAGAGACTGGCTGATGCTGCAGAGAAC	CACCGCTGGCAGGACAACATCAAGGTAGGAACCCCAGCACCCTGCCC	CAGAGA	AAGGTA	FALSE	FALSE	ENST00000479441.1
50387568	50387612	-1	3	ENSG00000007402	115835	115879	50387635	50387591	44	0.8520796719390744	0.8649677797305214	5	115880	119109	TGAGGCCTCTCTCCCCTCACCAGGAGGAAGACATCGTGTACTATGAC	GACGCCAAGGCTGACGCTGAGCTGGTGAGCACCCCCTCCTGAGCCAC	CAGGAG	CTGGTG	FALSE	FALSE	ENST00000479441.1
50384196	50384337	-1	3	ENSG00000007402	119110	119251	50384360	50384219	141	0.8107791446983011	0.8520796719390744	6	119252	122320	GCTCGGGGGTGCCCTTTCTGCAGGACGACCCTGAGAGTGAGGATGTG	TCCCTACGGACATCTACAAAGGCTGTGAGTGTGCAGAGCAATCGGGA	CAGGAC	GCTGTG	FALSE	FALSE	ENST00000479441.1
50380995	50381126	-1	3	ENSG00000007402	122321	122452	50381149	50381018	131	0.7724077328646749	0.8107791446983011	7	122453	122641	CCCAGCTCCCCGCTTCCCCCCAGCCACTGTCATCCTCAATGAGCTCA	CAGGAGTCACTCGCTACTACCCGGGTAGGTACCAGCCCCTGTCCCCT	CAGCCA	CGGGTA	FALSE	FALSE	ENST00000479441.1
50380748	50380805	-1	3	ENSG00000007402	122642	122699	50380828	50380771	57	0.7557117750439367	0.7724077328646749	8	122700	123428	CCTCACCTTCTCTCCTCCCTCAGCCACCCCGTGGCGAGCCCCCAAGA	GTACGATGTCCGAAGGAGACCCTGGTGAGCGAGCAAGAAGGGGCTGG	CAGCCA	CTGGTG	FALSE	FALSE	ENST00000479441.1
50379968	50380018	-1	3	ENSG00000007402	123429	123479	50380041	50379991	50	0.7410661980082015	0.7557117750439367	9	123480	123622	TAACAGAGGCATCTCCTGGGCAGGTATATCCAGGGGGCCTCGTCACC	AGACATGGTCATCATCGTGGATGTGTGAGTGAGCAGTGCTGGCAAGT	CAGGTA	TGTGTG	FALSE	FALSE	ENST00000479441.1
50379725	50379824	-1	3	ENSG00000007402	123623	123722	50379847	50379748	99	0.7120679554774458	0.7410661980082015	10	123723	123856	CGTCCCCTGCCTGACCTCTCCAGGAGTGGCAGTGTGAGCGGCCTGAC	GATGACTATGTGAATGTGGCCTCGGTGAGTGCCAAGGTGGCAGACGG	CAGGAG	TCGGTG	FALSE	FALSE	ENST00000479441.1
50379432	50379590	-1	3	ENSG00000007402	123857	124015	50379613	50379455	158	0.6657879320445226	0.7120679554774458	11	124016	124247	TCACCACCCTACTGTTCCTGCAGTTCAACGAGAAGGCACAGCCTGTG	TATGCCTTTGACCAGCTGCAGAACGTGAGCCCCATGGGTGGGCAAGT	CAGTTC	AACGTG	FALSE	FALSE	ENST00000479441.1
50379092	50379199	-1	3	ENSG00000007402	124248	124355	50379222	50379115	107	0.6344463971880492	0.6657879320445226	12	124356	124453	TGCCTCCGCCTCACTCCCCTCAGTCCAACATCACTCGGGCCAACTGC	AAGTACAATTGGCCAAACCGGACGGTGAGGCTCAACCGAGGCAGGGG	CAGTCC	ACGGTG	FALSE	FALSE	ENST00000479441.1
50378915	50378993	-1	3	ENSG00000007402	124454	124532	50379016	50378938	78	0.6115992970123023	0.6344463971880492	13	124533	125113	CAGTAACCTCAAACCCCCCACAGGTGCGCGTGTTTACTTTCTCCGTG	AGTGGATGGCCTGTGCCAACAAAGGTACCTCCCCTGCGCATCACTGT	CAGGTG	AAGGTA	FALSE	FALSE	ENST00000479441.1
50378284	50378333	-1	3	ENSG00000007402	125114	125163	50378356	50378307	49	0.5972466315172817	0.6115992970123023	14	125164	125349	CTCTGCCTCTCCTTCCTTCACAGGCTACTATTTTGAGATCCCTTCCA	GGAGCCATCCGCATCAACACACAGGTGAGACTTGGGGAGGCCCCTCC	CAGGCT	CAGGTG	FALSE	FALSE	ENST00000479441.1
50378008	50378097	-1	3	ENSG00000007402	125350	125439	50378120	50378031	89	0.5711775043936731	0.5972466315172817	15	125440	125643	CCCCACCACTGCCCCCTCCCCAGGAATATCTAGATGTGTTGGGCAGG	ACCAACGTGTATGAGGATGCACTGGTAAGGCCTCTGGACAAGGAAGG	CAGGAA	CTGGTA	FALSE	FALSE	ENST00000479441.1
50377732	50377803	-1	3	ENSG00000007402	125644	125715	50377826	50377755	71	0.5503807850029292	0.5711775043936731	16	125716	125905	CCATCATCTTCCTCTCCCTTCAGGGACTGGGGTTGGTGGTAACAGGG	CAGGATGGCCCTGGGGAAAAGAAGGTGAGGAAAGGGGAGGGTTGGGG	CAGGGA	AAGGTG	FALSE	FALSE	ENST00000479441.1
50377467	50377541	-1	3	ENSG00000007402	125906	125980	50377564	50377490	74	0.528705330990041	0.5503807850029292	17	125981	127258	GCCCCCCATGCTTCTGCTCCCAGAACCAGCTGATCCTGGGCGTGATG	AAGAGGCTGACCCCCAACTACACGGTGAGCATCCCCCTGCCCATCCG	CAGAAC	ACGGTG	FALSE	FALSE	ENST00000479441.1
50376114	50376188	-1	3	ENSG00000007402	127259	127333	50376211	50376137	74	0.5070298769771528	0.528705330990041	18	127334	127412	GAGCCCCCAATCTGTGCCTCCAGCTTGGAGCCAACGGCTATGTGTTT	CTGCACCCCAATCTCAAGCCCCAGGTGAGCCAGACGGGTGGCCTGGA	CAGCTT	CAGGTG	FALSE	FALSE	ENST00000479441.1
50375963	50376034	-1	3	ENSG00000007402	127413	127484	50376057	50375986	71	0.48623315758640895	0.5070298769771528	19	127485	127566	ACTTCCCACCCTGCCTCCAACAGACCACCAACTTCCGGGAGCCTGTG	CTAGAGGATGAGAACAAGGAAGAGGTAAGGAGAGGAGGAGAACAGGG	CAGACC	GAGGTA	FALSE	FALSE	ENST00000479441.1
50375809	50375880	-1	3	ENSG00000007402	127567	127638	50375903	50375832	71	0.46543643819566494	0.48623315758640895	20	127639	127741	CCTCACATCTCTGGCCCTTCCAGATCCGTCGGAGCATGATTGATGGC	ACGTTGGTCAAGTCCCTGGATGAGGTAAGGAGGCAGGGCTGGGGGCC	CAGATC	GAGGTA	FALSE	FALSE	ENST00000479441.1
50375644	50375705	-1	3	ENSG00000007402	127742	127803	50375728	50375667	61	0.44756883421206795	0.46543643819566494	21	127804	128633	CCTGACCCAGCCTCCTCTCCCAGAGGTACATAGATGAGGTGACACGG	GCCTATAAGGAGCACTAACTACAGGTAAGTGAGGCCAGGGCTGGGCG	CAGAGG	CAGGTA	FALSE	FALSE	ENST00000479441.1
50374737	50374813	-1	3	ENSG00000007402	128634	128710	50374836	50374760	76	0.4253075571177505	0.44756883421206795	22	128711	130361	GACCCGAGCTTCTCCCCCCTCAGCCTGGGGCTGGTGCTCCCACCCTA	GTGACCAGATCCTGCAGGTCAAGTGTAAGTGGCCCGGCCCCTGCCTG	CAGCCT	AGTGTA	FALSE	FALSE	ENST00000479441.1
50373065	50373085	-1	3	ENSG00000007402	130362	130382	50373108	50373088	20	0.4194493263034563	0.4253075571177505	23	130383	133066	TCTCTCTTGGTGGACTGTCCCAGTGCCAATCAGCAAACTGAAGGGCA	CAGTGCCAATCAGCAAACTGAAGGGCAAGTATATTCAGAACCAGTGC	CAGTGC	AGGGCA	FALSE	FALSE	ENST00000479441.1
50370320	50370380	-1	3	ENSG00000007402	133067	133127	50370403	50370343	60	0.4018746338605741	0.4194493263034563	24	133128	135211	ATAACCCCCCGTTTCTGTTGCAGATTTTGAGTTCCTGCTCCCCAGCA	AGGACACGTTTTCATTGCTCCCAGGTAGCTTGCGTGTGGCCTTGCTG	CAGATT	CAGGTA	FALSE	FALSE	ENST00000479441.1
50368138	50368235	-1	3	ENSG00000007402	135212	135309	50368258	50368161	97	0.37346221441124783	0.4018746338605741	25	135310	135544	TTCTTGCCCCTCCCCATCCCTAGAGAGTACTGCAAGGACCTGAATGC	AAGTGACTCCAGACTCCAAGCAGTGTGAGTGCCTGGCAGGGCAGCTG	TAGAGA	AGTGTG	FALSE	FALSE	ENST00000479441.1
50367812	50367902	-1	3	ENSG00000007402	135545	135635	50367925	50367835	90	0.3471001757469244	0.37346221441124783	26	135636	135742	CCACCCCTCCCCTCCTGTTCCAGGCAACAACTTCCTTCTGCACAACC	GTGGAGGGACCAGGATCTCAACACGTAGGCATCACCCAGCCTGTGGG	CAGGCA	CACGTA	FALSE	FALSE	ENST00000479441.1
50367642	50367704	-1	3	ENSG00000007402	135743	135805	50367727	50367665	62	0.3289396602226128	0.3471001757469244	27	135806	135949	CCCCACCCCCCTGCTACCCCCAGGTACAGCCTACTGGCCGTGTTCGC	CATCACCCGAGTCTTCCCCAACAAGTAAGTGACCTATCCCACTACCC	CAGGTA	CAAGTA	FALSE	FALSE	ENST00000479441.1
50367394	50367497	-1	3	ENSG00000007402	135950	136053	50367520	50367417	103	0.2987697715289982	0.3289396602226128	28	136054	136337	AGTCTGCCTCTTGGGTGCTCCAGGGCAGCTGAGGACTGGACAGAGAA	TCTTCAAGCCCCCACACCAGGATGGTGAGTGTCCCCGCAGTGTGCCC	CAGGGC	ATGGTG	FALSE	FALSE	ENST00000479441.1
50367011	50367109	-1	3	ENSG00000007402	136338	136436	50367132	50367034	98	0.2700644405389573	0.2987697715289982	29	136437	136527	TGACTTCCCCACCCAACCCCCAGCCCTGTTAAGGCCGCTGGAGCTGG	GCAGGCGCACACTGAGGCCAGCAGGTGAATGTTTGGGACAGAGGTGG	CAGCCC	CAGGTG	FALSE	FALSE	ENST00000479441.1
50366831	50366919	-1	3	ENSG00000007402	136528	136616	50366942	50366854	88	0.24428822495606328	0.2700644405389573	30	136617	136821	TGGTCCCTTGCTCTCCCCCAAAGTGGTGGGCGTCAAGCTGGACCTAG	ACCCACCAAGACCAGCCTCAGAAGGTATTTGGGCAGGGGCGGGGGCA	AAGTGG	AAGGTA	FALSE	FALSE	ENST00000479441.1
50366578	50366625	-1	3	ENSG00000007402	136822	136869	50366648	50366601	47	0.23052138254247212	0.24428822495606328	31	136870	137108	GGTCCTCACTCTCTGCCCAGCAGTGCGGCCCCAACAGCCACTGTGAG	ATGGACTGCGAGGTTAACAATGAGGTGTGTGTGCCCTGAACCTACCC	CAGTGC	GAGGTG	FALSE	FALSE	ENST00000479441.1
50366267	50366338	-1	3	ENSG00000007402	137109	137180	50366361	50366290	71	0.20972466315172822	0.23052138254247212	32	137181	137283	CCTCCCCATTCCCTTCCTCCTAGGACTTACTCTGTGTCCTCATTGAT	AACCAGAACCATCAGTGGGACCAGGTGAGGATCAGGAAGAGAGTGAA	TAGGAC	CAGGTG	FALSE	FALSE	ENST00000479441.1
50366011	50366163	-1	3	ENSG00000007402	137284	137436	50366186	50366034	152	0.16520210896309317	0.20972466315172822	33	137437	137584	TGGCTTTCTCCTGACATCCTCAGGTGGGCAGGTTCTTCAGTGAGGTG	GCTGCACCCCGGGGTGTCTTTGTGGTGAGTCCCCAGAGATGCCTGGA	CAGGTG	GTGGTG	FALSE	FALSE	ENST00000479441.1
50365810	50365862	-1	3	ENSG00000007402	137585	137637	50365885	50365833	52	0.14997070884592856	0.16520210896309317	34	137638	137758	CCACGCCCCTCTCTCCACTGCAGCCCACCGTTGCAGATTTCCTTAAC	CTGGTGGACCTCTGCTGCCGCCTGGTGAGTCCTGAGCGGGAGGTGGG	CAGCCC	CTGGTG	FALSE	FALSE	ENST00000479441.1
50365633	50365688	-1	3	ENSG00000007402	137759	137814	50365711	50365656	55	0.13386057410661978	0.14997070884592856	35	137815	137964	ACTCGGCTCCCCGTGCGCTGCAGGTCCCTGTTCCAGCAGCTTCTCTA	TCTACCACAGCTGGTTCCAAGCAGGTAGGTAGGGCTTTGGAGGCGCC	CAGGTC	CAGGTA	FALSE	FALSE	ENST00000479441.1
50365356	50365482	-1	3	ENSG00000007402	137965	138091	50365505	50365379	126	0.0969537199765671	0.13386057410661978	36	138092	138262	TGAGGCGCTCTGGGCCCTCGCAGACCCCGCGGAGGCCGAGGGGAGCC	CATCGACTGCGGAAACTGCTCCAGGTGCTGGCAGTGGGGCGGGACCA	CAGACC	CAGGTG	FALSE	FALSE	ENST00000479441.1
50365075	50365184	-1	3	ENSG00000007402	138263	138372	50365207	50365098	109	0.0650263620386643	0.0969537199765671	37	138373	138476	CCGCCTTTCCGGGCTGCCCGCAGGCTGTTCCACGCGCAGAGACTGAC	GGCTGCTGCAGAAGGAGACGCACTGTATCCTGCCCCCGCCCTCCCCG	CAGGCT	ACTGTA	FALSE	FALSE	ENST00000479441.1
50364888	50364970	-1	3	ENSG00000007402	138477	138559	50364993	50364911	82	0.04100761570005862	0.0650263620386643	38	138560	138640	CTTGACTCCCCACCCATGCCCAGCGGACGGCCCGGAGCAGTGTGAGC	ATCTGCTTCGACTACAACGCGACAGTGAGGAGAGGGGGCGGTGGACC	CAGCGG	ACAGTG	FALSE	FALSE	ENST00000479441.1
50364666	50364806	-1	3	ENSG00000007402	138641	138781	50364829	50364689	140	0	0.04100761570005862	39	138782	138804	CAGCTCCTTGTCTCTCCCCGCAGGAAGATACCTCAGACTGTGGCCGC	GTCCACGCCTCTCGCCGCCTCTGAGCACCCTGCCCCACCCCACCTCC	CAGGAA	TGAGCA	TRUE	FALSE	ENST00000479441.1
50567463	50567665	-1	3	ENSG00000088543	24	226	50567688	50567486	202	0.9185812172511084	1	1	227	1827	CCGGCCCTACCCACCCTAGCTCAGGCCGGCAGAGCCAGCGCTCGCGG	AGCTCGGCGCCGGGAGAGGATTAAGTAAGTGCTGAGGTCACTGCTCC	TCAGGC	TAAGTA	FALSE	FALSE	ENST00000426034.5
50565466	50565861	-1	3	ENSG00000088543	1828	2223	50565884	50565489	395	0.7593712212817412	0.9185812172511084	2	2224	5941	GTTTCTTATTCTTTCCTTTCTAGCACCCAGGAAGGCAGGGGGCTCCC	GTGATAGGCCTGGCTGTGGCCTTGGTGAGAGCTGGGGTAGGCTGGGG	TAGCAC	TTGGTG	FALSE	FALSE	ENST00000426034.5
50561722	50561747	-1	3	ENSG00000088543	5942	5967	50561770	50561745	25	0.7492946392583635	0.7593712212817412	3	5968	6624	TGATGCTGCTCCTTCTCTTGCAGGTTTTGTACATCAGGAAGAAGAAG	TTTGTACATCAGGAAGAAGAAGAGGTAATTCCCCACCCAAACCCAAA	CAGGTT	GAGGTA	FALSE	FALSE	ENST00000426034.5
50560917	50561064	-1	3	ENSG00000088543	6625	6772	50561087	50560940	147	0.6900443369609028	0.7492946392583635	4	6773	7951	GCAGCCTTTGCCCCCATCCCCAGGCTGGAGAAGCTACGCCACCAGCT	TCTGTGCAGGCCATGCAGGGCAAGGTGGGCACTGACCAGGCTCCCCA	CAGGCT	AAGGTG	FALSE	FALSE	ENST00000426034.5
50558025	50559737	-1	3	ENSG00000088543	7952	9664	50559760	50558048	1712	0	0.6900443369609028	5	9665	9687	TGCCCCTGCCTGTCTTCCTGCAGACTACTCTGCCCTCCCAGGGCCCA	ATGTAATGAAGATGTTTACATGGAGAGTGTGTGAGCCTGTGACGCTT	CAGACT	GGAGAG	TRUE	FALSE	ENST00000426034.5
50567463	50567751	-1	3	ENSG00000088543	24	312	50567774	50567486	288	0.8912797281993206	1	1	313	1680	GGCGCGGAGCGTGCAGGGAGGCAAGGCGCTGTAGCTTCGGGGATCCC	AGCTCGGCGCCGGGAGAGGATTAAGTAAGTGCTGAGGTCACTGCTCC	GCAAGG	TAAGTA	FALSE	FALSE	ENST00000357203.7
50566006	50566094	-1	3	ENSG00000088543	1681	1769	50566117	50566029	88	0.8580596451491129	0.8912797281993206	2	1770	1913	CCGCTGCCTTTCATATCTTCCAGGTTTGATCACTATGATCATCTCAC	ACAGGGGCACCGTAGATACGTAAAGTATGTGTCCTAATGTCTCCTGA	CAGGTT	AAAGTA	FALSE	FALSE	ENST00000357203.7
50565466	50565861	-1	3	ENSG00000088543	1914	2309	50565884	50565489	395	0.7089467723669309	0.8580596451491129	3	2310	6027	GTTTCTTATTCTTTCCTTTCTAGCACCCAGGAAGGCAGGGGGCTCCC	GTGATAGGCCTGGCTGTGGCCTTGGTGAGAGCTGGGGTAGGCTGGGG	TAGCAC	TTGGTG	FALSE	FALSE	ENST00000357203.7
50561722	50561747	-1	3	ENSG00000088543	6028	6053	50561770	50561745	25	0.6995092487731219	0.7089467723669309	4	6054	6710	TGATGCTGCTCCTTCTCTTGCAGGTTTTGTACATCAGGAAGAAGAAG	TTTGTACATCAGGAAGAAGAAGAGGTAATTCCCCACCCAAACCCAAA	CAGGTT	GAGGTA	FALSE	FALSE	ENST00000357203.7
50560917	50561064	-1	3	ENSG00000088543	6711	6858	50561087	50560940	147	0.6440166100415251	0.6995092487731219	5	6859	8037	GCAGCCTTTGCCCCCATCCCCAGGCTGGAGAAGCTACGCCACCAGCT	TCTGTGCAGGCCATGCAGGGCAAGGTGGGCACTGACCAGGCTCCCCA	CAGGCT	AAGGTG	FALSE	FALSE	ENST00000357203.7
50558031	50559737	-1	3	ENSG00000088543	8038	9744	50559760	50558054	1706	0	0.6440166100415251	6	9745	9767	TGCCCCTGCCTGTCTTCCTGCAGACTACTCTGCCCTCCCAGGGCCCA	TTAAAGATGTAATGAAGATGTTTACATGGAGAGTGTGTGAGCCTGTG	CAGACT	TTACAT	TRUE	FALSE	ENST00000357203.7
50570903	50570991	-1	3	ENSG00000088543	24	112	50571014	50570926	88	0.9627118644067797	1	1	113	5153	GGACCCAGCTGGGTGGAGATGGAGAGGTCACAAGCTCTGGTGCCCCA	GAGTGAGAGGAACCAGGAAAGCAGGTGAGCCTTGTATGACACCCCCC	GGAGAG	CAGGTG	FALSE	FALSE	ENST00000449241.5
50565466	50565861	-1	3	ENSG00000088543	5154	5549	50565884	50565489	395	0.7953389830508475	0.9627118644067797	2	5550	9267	GTTTCTTATTCTTTCCTTTCTAGCACCCAGGAAGGCAGGGGGCTCCC	GTGATAGGCCTGGCTGTGGCCTTGGTGAGAGCTGGGGTAGGCTGGGG	TAGCAC	TTGGTG	FALSE	FALSE	ENST00000449241.5
50561722	50561747	-1	3	ENSG00000088543	9268	9293	50561770	50561745	25	0.7847457627118644	0.7953389830508475	3	9294	9950	TGATGCTGCTCCTTCTCTTGCAGGTTTTGTACATCAGGAAGAAGAAG	TTTGTACATCAGGAAGAAGAAGAGGTAATTCCCCACCCAAACCCAAA	CAGGTT	GAGGTA	FALSE	FALSE	ENST00000449241.5
50560917	50561064	-1	3	ENSG00000088543	9951	10098	50561087	50560940	147	0.722457627118644	0.7847457627118644	4	10099	11277	GCAGCCTTTGCCCCCATCCCCAGGCTGGAGAAGCTACGCCACCAGCT	TCTGTGCAGGCCATGCAGGGCAAGGTGGGCACTGACCAGGCTCCCCA	CAGGCT	AAGGTG	FALSE	FALSE	ENST00000449241.5
50558032	50559737	-1	3	ENSG00000088543	11278	12983	50559760	50558055	1705	0	0.722457627118644	5	12984	13006	TGCCCCTGCCTGTCTTCCTGCAGACTACTCTGCCCTCCCAGGGCCCA	ATTAAAGATGTAATGAAGATGTTTACATGGAGAGTGTGTGAGCCTGT	CAGACT	TTTACA	TRUE	FALSE	ENST00000449241.5
50567463	50567676	-1	3	ENSG00000088543	24	237	50567699	50567486	213	0.8565656565656565	1	1	238	1999	CGCCGTGGGTCCCGGCCCTACCCACCCTAGCTCAGGCCGGCAGAGCC	AGCTCGGCGCCGGGAGAGGATTAAGTAAGTGCTGAGGTCACTGCTCC	CCCACC	TAAGTA	FALSE	FALSE	ENST00000441239.5
50565526	50565700	-1	3	ENSG00000088543	2e3	2174	50565723	50565549	174	0.7393939393939394	0.8565656565656565	2	2175	5952	AGCCAGGGCCCTCTCCGCATCAGCATGAACTCCAGGACCGCATCTGC	GATGCAGCTGGTGGCACGGCCGGCGTGGGTACCATGCTTCTGTCCTT	CAGCAT	GGCGTG	FALSE	FALSE	ENST00000441239.5
50561722	50561747	-1	3	ENSG00000088543	5953	5978	50561770	50561745	25	0.7225589225589226	0.7393939393939394	3	5979	6635	TGATGCTGCTCCTTCTCTTGCAGGTTTTGTACATCAGGAAGAAGAAG	TTTGTACATCAGGAAGAAGAAGAGGTAATTCCCCACCCAAACCCAAA	CAGGTT	GAGGTA	FALSE	FALSE	ENST00000441239.5
50560917	50561064	-1	3	ENSG00000088543	6636	6783	50561087	50560940	147	0.6235690235690236	0.7225589225589226	4	6784	7962	GCAGCCTTTGCCCCCATCCCCAGGCTGGAGAAGCTACGCCACCAGCT	TCTGTGCAGGCCATGCAGGGCAAGGTGGGCACTGACCAGGCTCCCCA	CAGGCT	AAGGTG	FALSE	FALSE	ENST00000441239.5
50558811	50559737	-1	3	ENSG00000088543	7963	8889	50559760	50558834	926	0	0.6235690235690236	5	8890	8912	TGCCCCTGCCTGTCTTCCTGCAGACTACTCTGCCCTCCCAGGGCCCA	ACCTCTACCCCATGGTATGTAGTGGAGCATCAGGGTAGGCTATCTTC	CAGACT	GTGGAG	TRUE	FALSE	ENST00000441239.5
50567463	50567680	-1	3	ENSG00000088543	24	241	50567703	50567486	217	0.8566710700132101	1	1	242	1842	CCTCCGCCGTGGGTCCCGGCCCTACCCACCCTAGCTCAGGCCGGCAG	AGCTCGGCGCCGGGAGAGGATTAAGTAAGTGCTGAGGTCACTGCTCC	CCTACC	TAAGTA	FALSE	FALSE	ENST00000430746.5
50565466	50565861	-1	3	ENSG00000088543	1843	2238	50565884	50565489	395	0.595772787318362	0.8566710700132101	2	2239	5115	GTTTCTTATTCTTTCCTTTCTAGCACCCAGGAAGGCAGGGGGCTCCC	GTGATAGGCCTGGCTGTGGCCTTGGTGAGAGCTGGGGTAGGCTGGGG	TAGCAC	TTGGTG	FALSE	FALSE	ENST00000430746.5
50562373	50562588	-1	3	ENSG00000088543	5116	5331	50562611	50562396	215	0.45376486129458393	0.595772787318362	3	5332	5956	CTGGTTCTTTTTACATGTTGTAGAGACGGGGTGTCAGTATGTTGCCC	TTCTTCAGCCCTGGGGAGCCACAGGCAGGTGCTGAGTGGCTGGAGCT	TAGAGA	CAGGCA	FALSE	FALSE	ENST00000430746.5
50561722	50561747	-1	3	ENSG00000088543	5957	5982	50561770	50561745	25	0.43725231175693524	0.45376486129458393	4	5983	6639	TGATGCTGCTCCTTCTCTTGCAGGTTTTGTACATCAGGAAGAAGAAG	TTTGTACATCAGGAAGAAGAAGAGGTAATTCCCCACCCAAACCCAAA	CAGGTT	GAGGTA	FALSE	FALSE	ENST00000430746.5
50560917	50561064	-1	3	ENSG00000088543	6640	6787	50561087	50560940	147	0.3401585204755614	0.43725231175693524	5	6788	7966	GCAGCCTTTGCCCCCATCCCCAGGCTGGAGAAGCTACGCCACCAGCT	TCTGTGCAGGCCATGCAGGGCAAGGTGGGCACTGACCAGGCTCCCCA	CAGGCT	AAGGTG	FALSE	FALSE	ENST00000430746.5
50559222	50559737	-1	3	ENSG00000088543	7967	8482	50559760	50559245	515	0	0.3401585204755614	6	8483	8505	TGCCCCTGCCTGTCTTCCTGCAGACTACTCTGCCCTCCCAGGGCCCA	TTGGAATCTGGAGCCTCCTCTGGGGTGGGGAGAGGAAACCACCCAAG	CAGACT	GGGGTG	TRUE	FALSE	ENST00000430746.5
50561722	50561911	-1	3	ENSG00000088543	24	213	50561934	50561745	189	0.6551094890510949	1	1	214	870	GAGCAAGACTCTGTCTCAAAAAAAAAAAAAGAGGCATGAAGGTGAAG	TTTGTACATCAGGAAGAAGAAGAGGTAATTCCCCACCCAAACCCAAA	AAAAAA	GAGGTA	FALSE	FALSE	ENST00000422619.1
50560917	50561064	-1	3	ENSG00000088543	871	1018	50561087	50560940	147	0.3868613138686131	0.6551094890510949	2	1019	2197	GCAGCCTTTGCCCCCATCCCCAGGCTGGAGAAGCTACGCCACCAGCT	TCTGTGCAGGCCATGCAGGGCAAGGTGGGCACTGACCAGGCTCCCCA	CAGGCT	AAGGTG	FALSE	FALSE	ENST00000422619.1
50559525	50559737	-1	3	ENSG00000088543	2198	2410	50559760	50559548	212	0	0.3868613138686131	3	2411	2433	TGCCCCTGCCTGTCTTCCTGCAGACTACTCTGCCCTCCCAGGGCCCA	ACAAGAGGGCTGAGCCAGGTCCTAGCTGTTCTCCAGACCCACCTGCT	CAGACT	CTAGCT	TRUE	FALSE	ENST00000422619.1
50569152	50569273	1	3	ENSG00000114735	24	145	50569129	50569250	121	0.9929044742860493	1	1	146	1802	CGGGCCCTCTGGTGACACGCCCCCTTTCCGGCAGGCTACTGGGCTCC	TGTGATTTTAAGGAAGACCGGCAGGTCCGGGCCCCCAAGGGTCAACC	CCCCTT	CAGGTC	FALSE	FALSE	ENST00000434410.5
50570931	50571332	1	3	ENSG00000114735	1803	2204	50570908	50571309	401	0.9693895502257668	0.9929044742860493	2	2205	2581	TTCCTGGTTCCTCTCACTCCCAGGGTGGCAACCAACTATATCTGAGG	GCTCATGTCCTTGGAGCCAAAACAGTTAAGTTTAGTGTTGTCAAGAG	CAGGGT	ACAGTT	FALSE	FALSE	ENST00000434410.5
50571710	50571801	1	3	ENSG00000114735	2582	2673	50571687	50571778	91	0.9640532457632088	0.9693895502257668	3	2674	2986	ACTTATATTCTCTGTGGGGACAGTTTCAGAGCCTGAGGCCGGCACTT	GCTGAGTAGCCGTCGATTGCAGAGGTGAGCACCCATGGATCAGACCT	CAGTTT	GAGGTG	FALSE	FALSE	ENST00000434410.5
50572115	50572208	1	3	ENSG00000114735	2987	3080	50572092	50572185	93	0.9585996598838914	0.9640532457632088	4	3081	7923	CCACCCAGCTGCCCCCTCTGCAGGATGCCGGTGCAGTACATCCTTGG	TTTATTCCTCGGCCAGAAACAGAGGTAGGTGTGCCACCAGGGCAAGG	CAGGAT	GAGGTA	FALSE	FALSE	ENST00000434410.5
50577052	50577186	1	3	ENSG00000114735	7924	8058	50577029	50577163	134	0.9507418049610039	0.9585996598838914	5	8059	8380	ATCCAGATCCCTCTGCTTCACAGGAACTGGTTGAGTGGGTGCTGGAA	AGCCTGCTGAGCCAGCTCCCCCAGGTGAGCCCCTCCACCCACTCTGG	CAGGAA	CAGGTG	FALSE	FALSE	ENST00000434410.5
50577509	50577573	1	3	ENSG00000114735	8381	8445	50577486	50577550	64	0.9469887996246995	0.9507418049610039	6	8446	8697	TCCTCTGTTTGTTCTTGGGACAGAGCCGAGTCATTGCTGTGGATAAG	TCTGACCCATGAGAATGCTCAGAGGTAGGTGGGGGAGTTGCACTTTG	CAGAGC	GAGGTA	FALSE	FALSE	ENST00000434410.5
50577826	50577875	1	3	ENSG00000114735	8698	8747	50577803	50577852	49	0.9441154049140914	0.9469887996246995	7	8748	9692	CCCCTTTCTCCCTGTCTGTGTAGGCTTCGGTTGCAGGACAGGATTTG	TCATCCACCTCGACATGACCTCAGGTACCCTCCCCTGCATGTTCCTT	TAGGCT	CAGGTA	FALSE	FALSE	ENST00000434410.5
50578821	50578926	1	3	ENSG00000114735	9693	9798	50578798	50578903	105	0.9379581305342168	0.9441154049140914	8	9799	10715	TGTGTCCTCTTCTTTGACGACAGAAAGGAGCTGGACACACCTGCCCT	GCAGCTGGCCCCTGAGATCCGCAGGTGCTAAGCAGGGTGGGCCAGGG	CAGAAA	CAGGTG	FALSE	FALSE	ENST00000434410.5
50579844	50579939	1	3	ENSG00000114735	10716	10811	50579821	50579916	95	0.9323872632381399	0.9379581305342168	9	10812	10987	CCTCCCACTGCTTTGCCTTTCAGCTATGAAGACCCCGCGGCCCTGGA	ACCCCGGCTCCTGAAAGACTCTGGGTATGAATGGGATGGGTCTCCTA	CAGCTA	TGGGTA	FALSE	FALSE	ENST00000434410.5
50580116	50580229	1	3	ENSG00000114735	10988	11101	50580093	50580206	113	0.9257608631912273	0.9323872632381399	10	11102	11252	CCACCCATTTCTCCCCCATGTAGTAGTATCTTCTTAGAAGTGGACCC	TGTGCGCAGGGACTTCTGTGGGAGGTAAGATCCTAGCCCCCTTTAGC	TAGTAG	GAGGTA	FALSE	FALSE	ENST00000434410.5
50580381	50596168	1	3	ENSG00000114735	11253	27040	50580358	50596145	15787	0	0.9257608631912273	11	27041	27063	AGCCCCTGTCCCTGTCTCCTCAGGCCCCGGTTCCTGCATATCCGGAG	TTCCAATAAATTGATTAAAGAATTCATGTGCATTCCCATTTTGTCAA	CAGGCC	ATTCAT	TRUE	FALSE	ENST00000434410.5
50569197	50569574	1	3	ENSG00000114735	24	401	50569174	50569551	377	0.9379526003949967	1	1	402	1757	CCGCCCACACACCTCCCGGCCTGGTTCCTAAACGCCAGCTCGGAGCA	TGGGTGGGGCAGCCTTTCAGGCAGGTATGCATGGGAGGTGGGGATCG	CTGGTT	CAGGTA	FALSE	FALSE	ENST00000232854.8
50570931	50571332	1	3	ENSG00000114735	1758	2159	50570908	50571309	401	0.8719552337063858	0.9379526003949967	2	2160	2536	TTCCTGGTTCCTCTCACTCCCAGGGTGGCAACCAACTATATCTGAGG	GCTCATGTCCTTGGAGCCAAAACAGTTAAGTTTAGTGTTGTCAAGAG	CAGGGT	ACAGTT	FALSE	FALSE	ENST00000232854.8
50571710	50571801	1	3	ENSG00000114735	2537	2628	50571687	50571778	91	0.8569782751810402	0.8719552337063858	3	2629	2941	ACTTATATTCTCTGTGGGGACAGTTTCAGAGCCTGAGGCCGGCACTT	GCTGAGTAGCCGTCGATTGCAGAGGTGAGCACCCATGGATCAGACCT	CAGTTT	GAGGTG	FALSE	FALSE	ENST00000232854.8
50572115	50572208	1	3	ENSG00000114735	2942	3035	50572092	50572185	93	0.8416721527320605	0.8569782751810402	4	3036	7878	CCACCCAGCTGCCCCCTCTGCAGGATGCCGGTGCAGTACATCCTTGG	TTTATTCCTCGGCCAGAAACAGAGGTAGGTGTGCCACCAGGGCAAGG	CAGGAT	GAGGTA	FALSE	FALSE	ENST00000232854.8
50577052	50577186	1	3	ENSG00000114735	7879	8013	50577029	50577163	134	0.8196181698485846	0.8416721527320605	5	8014	8335	ATCCAGATCCCTCTGCTTCACAGGAACTGGTTGAGTGGGTGCTGGAA	AGCCTGCTGAGCCAGCTCCCCCAGGTGAGCCCCTCCACCCACTCTGG	CAGGAA	CAGGTG	FALSE	FALSE	ENST00000232854.8
50577509	50577573	1	3	ENSG00000114735	8336	8400	50577486	50577550	64	0.8090849242922975	0.8196181698485846	6	8401	8652	TCCTCTGTTTGTTCTTGGGACAGAGCCGAGTCATTGCTGTGGATAAG	TCTGACCCATGAGAATGCTCAGAGGTAGGTGGGGGAGTTGCACTTTG	CAGAGC	GAGGTA	FALSE	FALSE	ENST00000232854.8
50577826	50577875	1	3	ENSG00000114735	8653	8702	50577803	50577852	49	0.8010204081632653	0.8090849242922975	7	8703	9647	CCCCTTTCTCCCTGTCTGTGTAGGCTTCGGTTGCAGGACAGGATTTG	TCATCCACCTCGACATGACCTCAGGTACCCTCCCCTGCATGTTCCTT	TAGGCT	CAGGTA	FALSE	FALSE	ENST00000232854.8
